## Supplemental Table S1 for "Accurate, high-coverage assignment of *in vivo* protein kinases to phosphosites from *in vitro* phosphoproteomic specificity data": supplemental-table-s1.tsv (part 813 of 918)

kinase	kinase.name	kinase.symbol	site.id	substrate	substrate.name	site	residue	seq.win	in.psp	is.substrate	score	is.kinase	kinase.type	site.type	bayesplus.score	go.cc.semsim	go.bp.semsim	string.coexpression	string.experimental
O60566	Mitotic checkpoint serine/threonine-protein kinase BUB1 beta	BUB1B	P0DPH7-S287	P0DPH7	TBA3C	287	S	KAYHEQLSVAEITNA	FALSE	FALSE	0.6647845278528479	FALSE	S/T	S/T	0.124291	0.565	0.29	0.052	0.1515
O60566	Mitotic checkpoint serine/threonine-protein kinase BUB1 beta	BUB1B	P0DPH7-S419	P0DPH7	TBA3C	419	S	GMEEGEFSEAREDLA	FALSE	FALSE	0.5979189532144596	FALSE	S/T	S/T	0.0757346	0.521	0.238	0.052	0.1515
O60566	Mitotic checkpoint serine/threonine-protein kinase BUB1 beta	BUB1B	P0DPH7-T41	P0DPH7	TBA3C	41	T	GQMPSDKTIGGGDDS	FALSE	FALSE	0.8100181692437683	FALSE	S/T	S/T	0.998502	0.532	0.176	0.052	0.1515
O60566	Mitotic checkpoint serine/threonine-protein kinase BUB1 beta	BUB1B	P0DPH7-T51	P0DPH7	TBA3C	51	T	GGDDSFNTFFSETGA	FALSE	FALSE	0.7547208778686472	FALSE	S/T	S/T	0.623821	0.611	0.18	0.052	0.1515
O60566	Mitotic checkpoint serine/threonine-protein kinase BUB1 beta	BUB1B	P0DPH7-T80	P0DPH7	TBA3C	80	T	TVVDEVRTGTYRQLF	FALSE	FALSE	0.7092730540658783	FALSE	S/T	S/T	0.00125715	0.763	0.335	0.052	0.1515
O60566	Mitotic checkpoint serine/threonine-protein kinase BUB1 beta	BUB1B	P0DPH7-T94	P0DPH7	TBA3C	94	T	FHPEQLITGKEDAAN	FALSE	FALSE	0.6056186069176769	FALSE	S/T	S/T	0.00206592	0.689	0.337	0.052	0.1515
O60566	Mitotic checkpoint serine/threonine-protein kinase BUB1 beta	BUB1B	P0DPH7-T225	P0DPH7	TBA3C	225	T	DIERPTYTNLNRLIG	FALSE	FALSE	0.5985314922600354	FALSE	S/T	S/T	8.01765e-4	0.617	0.414	0.052	0.1515
O60566	Mitotic checkpoint serine/threonine-protein kinase BUB1 beta	BUB1B	P0DPH7-T253	P0DPH7	TBA3C	253	T	GALNVDLTEFQTNLV	FALSE	FALSE	0.8654443144596622	FALSE	S/T	S/T	0.897524	0.669	0.277	0.052	0.1515
O60566	Mitotic checkpoint serine/threonine-protein kinase BUB1 beta	BUB1B	P0DPH7-T292	P0DPH7	TBA3C	292	T	QLSVAEITNACFEPA	FALSE	FALSE	0.7832600945999001	FALSE	S/T	S/T	0.55406	0.521	0.294	0.052	0.1515
O60566	Mitotic checkpoint serine/threonine-protein kinase BUB1 beta	BUB1B	P0DPH7-T334	P0DPH7	TBA3C	334	T	DVNAAIATIKTKRTI	FALSE	FALSE	0.5271690379679735	FALSE	S/T	S/T	7.75025e-4	0.685	0.259	0.052	0.1515
O60566	Mitotic checkpoint serine/threonine-protein kinase BUB1 beta	BUB1B	P0DPH7-Y24	P0DPH7	TBA3C	24	Y	GNACWELYCLEHGIQ	FALSE	FALSE	0.6252056911975659	FALSE	S/T	Y	0.00788789	0.695	0.337	0.052	0.1515
O60566	Mitotic checkpoint serine/threonine-protein kinase BUB1 beta	BUB1B	P0DPH7-Y83	P0DPH7	TBA3C	83	Y	DEVRTGTYRQLFHPE	FALSE	FALSE	0.5035735262407293	FALSE	S/T	Y	2.11286e-5	0.505	0.373	0.052	0.1515
O60566	Mitotic checkpoint serine/threonine-protein kinase BUB1 beta	BUB1B	P0DPH7-Y103	P0DPH7	TBA3C	103	Y	KEDAANNYARGHYTI	FALSE	FALSE	0.7408463101252464	FALSE	S/T	Y	0.522564	0.499	0.433	0.052	0.1515
O60566	Mitotic checkpoint serine/threonine-protein kinase BUB1 beta	BUB1B	P0DPH7-Y161	P0DPH7	TBA3C	161	Y	MERLSVDYGKKSKLE	FALSE	FALSE	0.5480059359715066	FALSE	S/T	Y	1.2225e-4	0.663	0.324	0.052	0.1515
O60566	Mitotic checkpoint serine/threonine-protein kinase BUB1 beta	BUB1B	P0DPH7-Y185	P0DPH7	TBA3C	185	Y	STAVVEPYNSILTTH	FALSE	FALSE	0.6269449392689181	FALSE	S/T	Y	0.0101214	0.629	0.563	0.052	0.1515
O60566	Mitotic checkpoint serine/threonine-protein kinase BUB1 beta	BUB1B	P0DPH7-Y262	P0DPH7	TBA3C	262	Y	FQTNLVPYPRIHFPL	FALSE	FALSE	0.56385729958637	FALSE	S/T	Y	1.38225e-6	0.712	0.394	0.052	0.1515
O60566	Mitotic checkpoint serine/threonine-protein kinase BUB1 beta	BUB1B	P0DPH7-Y272	P0DPH7	TBA3C	272	Y	IHFPLATYAPVISAE	FALSE	FALSE	0.6621373617070357	FALSE	S/T	Y	3.6511e-4	0.562	0.542	0.052	0.1515
O60566	Mitotic checkpoint serine/threonine-protein kinase BUB1 beta	BUB1B	P0DPH7-Y282	P0DPH7	TBA3C	282	Y	VISAEKAYHEQLSVA	FALSE	FALSE	0.5870271656274293	FALSE	S/T	Y	9.71317e-5	0.475	0.467	0.052	0.1515
O60566	Mitotic checkpoint serine/threonine-protein kinase BUB1 beta	BUB1B	P0DPH7-Y399	P0DPH7	TBA3C	399	Y	DHKFDLMYAKRAFVH	FALSE	FALSE	0.5230095816683108	FALSE	S/T	Y	2.5813e-6	0.71	0.324	0.052	0.1515
O60566	Mitotic checkpoint serine/threonine-protein kinase BUB1 beta	BUB1B	P0DPI2-T266	P0DPI2	GAL3A	266	T	VRKVLELTGK_____	FALSE	FALSE	0.6145237376065378	FALSE	S/T	S/T	0.0494419	0.634	0.35	0.041	0.041
O60566	Mitotic checkpoint serine/threonine-protein kinase BUB1 beta	BUB1B	P10070-S242	P10070	GLI2	242	S	ISPLSDASLDLQRMI	FALSE	FALSE	0.6957438247185181	FALSE	S/T	S/T	0.728119	0.542	0.144	0.0515	0.0455
O60566	Mitotic checkpoint serine/threonine-protein kinase BUB1 beta	BUB1B	P10070-S809	P10070	GLI2	809	S	LQERRDSSTSTVSSA	FALSE	FALSE	0.6935216024962958	FALSE	S/T	S/T	0.761824	0.542	0.144	0.0515	0.0455
O60566	Mitotic checkpoint serine/threonine-protein kinase BUB1 beta	BUB1B	P10070-S850	P10070	GLI2	850	S	AGRPHNASSADSYDP	FALSE	FALSE	0.6957438247185181	FALSE	S/T	S/T	0.720754	0.542	0.144	0.0515	0.0455
O60566	Mitotic checkpoint serine/threonine-protein kinase BUB1 beta	BUB1B	P10070-S863	P10070	GLI2	863	S	DPISTDASRRSSEAS	FALSE	FALSE	0.615759582127994	FALSE	S/T	S/T	0.320585	0.542	0.144	0.0515	0.0455
O60566	Mitotic checkpoint serine/threonine-protein kinase BUB1 beta	BUB1B	P10070-S870	P10070	GLI2	870	S	SRRSSEASQCSGGSG	FALSE	FALSE	0.5619021103127704	FALSE	S/T	S/T	0.0571443	0.542	0.144	0.0515	0.0455
O60566	Mitotic checkpoint serine/threonine-protein kinase BUB1 beta	BUB1B	P10071-S19	P10071	GLI3	19	S	EKKKVENSIVKCSTR	FALSE	FALSE	0.5280736923728471	FALSE	S/T	S/T	0.361012	0.574	0.167	0.041	0.0455
O60566	Mitotic checkpoint serine/threonine-protein kinase BUB1 beta	BUB1B	P10071-S850	P10071	GLI3	850	S	MLNRRDSSASTISSA	FALSE	FALSE	0.6160192170961244	FALSE	S/T	S/T	0.714631	0.574	0.167	0.041	0.0455
O60566	Mitotic checkpoint serine/threonine-protein kinase BUB1 beta	BUB1B	P10071-S903	P10071	GLI3	903	S	DPISTDASRRSSEAS	FALSE	FALSE	0.5309787719076868	FALSE	S/T	S/T	0.320585	0.574	0.167	0.041	0.0455
O60566	Mitotic checkpoint serine/threonine-protein kinase BUB1 beta	BUB1B	P10071-S1413	P10071	GLI3	1413	S	SGQLSDTSQTCRVNG	FALSE	FALSE	0.6130858837627912	FALSE	S/T	S/T	0.709882	0.574	0.167	0.041	0.0455
O60566	Mitotic checkpoint serine/threonine-protein kinase BUB1 beta	BUB1B	P10155-S393	P10155	RO60	393	S	LGSILNASTVAAAMC	FALSE	FALSE	0.5038872858247497	FALSE	S/T	S/T	0.799157	0.526	0.18	0.041	0.041
O60566	Mitotic checkpoint serine/threonine-protein kinase BUB1 beta	BUB1B	P10155-5-S524	P10155-5	RO60-5	524	S	QNTLLNKSF______	FALSE	FALSE	0.5136805772735861	FALSE	S/T	S/T	0.958226	0.526	0.18	0.041	0.041
O60566	Mitotic checkpoint serine/threonine-protein kinase BUB1 beta	BUB1B	P10242-S596	P10242	MYB	596	S	FTVPKNRSLASPLQP	FALSE	FALSE	0.5883212264145682	FALSE	S/T	S/T	0.331132	0.559	0.253	0.1065	0.064
O60566	Mitotic checkpoint serine/threonine-protein kinase BUB1 beta	BUB1B	P10244-S241	P10244	MYBB	241	S	TIKEEENSEEELAAA	FALSE	FALSE	0.5239160161611346	FALSE	S/T	S/T	0.0321329	0.422	0.358	0.3075	0.064
O60566	Mitotic checkpoint serine/threonine-protein kinase BUB1 beta	BUB1B	P10244-S629	P10244	MYBB	629	S	SGIKEDNSLLNQGFL	FALSE	FALSE	0.7101158364341785	FALSE	S/T	S/T	0.873214	0.422	0.358	0.3075	0.064
O60566	Mitotic checkpoint serine/threonine-protein kinase BUB1 beta	BUB1B	P10275-S206	P10275	ANDR	206	S	QEAVSEGSSSGRARE	FALSE	FALSE	0.7172803068684837	FALSE	S/T	S/T	0.0944659	0.642	0.199	0.051	0.0455
O60566	Mitotic checkpoint serine/threonine-protein kinase BUB1 beta	BUB1B	P10275-S298	P10275	ANDR	298	S	KGSLLDDSAGKSTED	FALSE	FALSE	0.8010892770182574	FALSE	S/T	S/T	0.903776	0.642	0.199	0.051	0.0455
O60566	Mitotic checkpoint serine/threonine-protein kinase BUB1 beta	BUB1B	P10275-S647	P10275	ANDR	647	S	LQEEGEASSTTSPTE	FALSE	FALSE	0.6767085127681628	FALSE	S/T	S/T	0.0551535	0.642	0.199	0.051	0.0455
O60566	Mitotic checkpoint serine/threonine-protein kinase BUB1 beta	BUB1B	P10275-T851	P10275	ANDR	851	T	ACKRKNPTSCSRRFY	FALSE	FALSE	0.7458159465919777	FALSE	S/T	S/T	0.353219	0.642	0.199	0.051	0.0455
O60566	Mitotic checkpoint serine/threonine-protein kinase BUB1 beta	BUB1B	P10275-Y225	P10275	ANDR	225	Y	PTSSKDNYLGGTSTI	FALSE	FALSE	0.603045044432988	FALSE	S/T	Y	0.2819	0.642	0.199	0.051	0.0455
O60566	Mitotic checkpoint serine/threonine-protein kinase BUB1 beta	BUB1B	P10398-S162	P10398	ARAF	162	S	YHSVQDLSGGSRQHE	FALSE	FALSE	0.5568783029183584	TRUE	S/T	S/T	0.600234	0.544	0.425	0.041	0.041
O60566	Mitotic checkpoint serine/threonine-protein kinase BUB1 beta	BUB1B	P10398-S532	P10398	ARAF	532	S	GYLSPDLSKISSNCP	FALSE	FALSE	0.6048950316903224	TRUE	S/T	S/T	0.942922	0.544	0.425	0.041	0.041
O60566	Mitotic checkpoint serine/threonine-protein kinase BUB1 beta	BUB1B	P10412-S78	P10412	H14	78	S	YDVEKNNSRIKLGLK	FALSE	FALSE	0.6395725116869756	FALSE	S/T	S/T	0.359069	0.48	0.161	0.0515	0.113
O60566	Mitotic checkpoint serine/threonine-protein kinase BUB1 beta	BUB1B	P10451-S49	P10451	OSTP	49	S	TWLNPDPSQKQNLLA	FALSE	FALSE	0.6666497384032553	FALSE	S/T	S/T	0.617367	0.506	0.286	0.041	0.041
O60566	Mitotic checkpoint serine/threonine-protein kinase BUB1 beta	BUB1B	P10451-S81	P10451	OSTP	81	S	LPSKSNESHDHMDDM	FALSE	FALSE	0.6633223759894753	FALSE	S/T	S/T	0.942943	0.506	0.286	0.041	0.041
O60566	Mitotic checkpoint serine/threonine-protein kinase BUB1 beta	BUB1B	P10451-S108	P10451	OSTP	108	S	DSIDSNDSDDVDDTD	FALSE	FALSE	0.6649028606573318	FALSE	S/T	S/T	0.660201	0.506	0.286	0.041	0.041
O60566	Mitotic checkpoint serine/threonine-protein kinase BUB1 beta	BUB1B	P10451-S117	P10451	OSTP	117	S	DVDDTDDSHQSDESH	FALSE	FALSE	0.6489374672997168	FALSE	S/T	S/T	0.923162	0.506	0.286	0.041	0.041
O60566	Mitotic checkpoint serine/threonine-protein kinase BUB1 beta	BUB1B	P10451-S123	P10451	OSTP	123	S	DSHQSDESHHSDESD	FALSE	FALSE	0.6619581829300885	FALSE	S/T	S/T	0.935294	0.506	0.286	0.041	0.041
O60566	Mitotic checkpoint serine/threonine-protein kinase BUB1 beta	BUB1B	P10451-S129	P10451	OSTP	129	S	ESHHSDESDELVTDF	FALSE	FALSE	0.6420148969767933	FALSE	S/T	S/T	0.911803	0.506	0.286	0.041	0.041
O60566	Mitotic checkpoint serine/threonine-protein kinase BUB1 beta	BUB1B	P10451-S228	P10451	OSTP	228	S	GKDSYETSQLDDQSA	FALSE	FALSE	0.5394601510302941	FALSE	S/T	S/T	0.135852	0.506	0.286	0.041	0.041
O60566	Mitotic checkpoint serine/threonine-protein kinase BUB1 beta	BUB1B	P10451-S234	P10451	OSTP	234	S	TSQLDDQSAETHSHK	FALSE	FALSE	0.5566026984659913	FALSE	S/T	S/T	0.237191	0.506	0.286	0.041	0.041
O60566	Mitotic checkpoint serine/threonine-protein kinase BUB1 beta	BUB1B	P10451-S254	P10451	OSTP	254	S	KRKANDESNEHSDVI	FALSE	FALSE	0.6558416501491064	FALSE	S/T	S/T	0.839489	0.506	0.286	0.041	0.041
O60566	Mitotic checkpoint serine/threonine-protein kinase BUB1 beta	BUB1B	P10451-S267	P10451	OSTP	267	S	VIDSQELSKVSREFH	FALSE	FALSE	0.5418072250061724	FALSE	S/T	S/T	0.146409	0.506	0.286	0.041	0.041
O60566	Mitotic checkpoint serine/threonine-protein kinase BUB1 beta	BUB1B	P10451-T185	P10451	OSTP	185	T	DIQYPDATDEDITSH	FALSE	FALSE	0.6412842464641672	FALSE	S/T	S/T	0.875491	0.506	0.286	0.041	0.041
O60566	Mitotic checkpoint serine/threonine-protein kinase BUB1 beta	BUB1B	P10451-T190	P10451	OSTP	190	T	DATDEDITSHMESEE	FALSE	FALSE	0.6550679659385802	FALSE	S/T	S/T	0.843874	0.506	0.286	0.041	0.041
O60566	Mitotic checkpoint serine/threonine-protein kinase BUB1 beta	BUB1B	P10588-S32	P10588	NR2F6	32	S	PRAAEDDSASPPGAA	FALSE	FALSE	0.5096743672909444	FALSE	S/T	S/T	0.592965	0.531	0.201	0.041	0.041
O60566	Mitotic checkpoint serine/threonine-protein kinase BUB1 beta	BUB1B	P10599-T100	P10599	THIO	100	T	NKEKLEATINELV__	FALSE	FALSE	0.5277376814457072	FALSE	S/T	S/T	0.457449	0.59	0.24	0.041	0.041
O60566	Mitotic checkpoint serine/threonine-protein kinase BUB1 beta	BUB1B	P10636-S512	P10636	TAU	512	S	PPKSGDRSGYSSPGS	FALSE	FALSE	0.5392366919550587	FALSE	S/T	S/T	0.38528	0.543	0.254	0.041	0.041
O60566	Mitotic checkpoint serine/threonine-protein kinase BUB1 beta	BUB1B	P10636-S602	P10636	TAU	602	S	INKKLDLSNVQSKCG	FALSE	FALSE	0.5727440803802322	FALSE	S/T	S/T	0.956763	0.543	0.254	0.041	0.041
O60566	Mitotic checkpoint serine/threonine-protein kinase BUB1 beta	BUB1B	P10636-S633	P10636	TAU	633	S	VYKPVDLSKVTSKCG	FALSE	FALSE	0.5717326182791149	FALSE	S/T	S/T	0.95305	0.543	0.254	0.041	0.041
O60566	Mitotic checkpoint serine/threonine-protein kinase BUB1 beta	BUB1B	P10636-S729	P10636	TAU	729	S	PRHLSNVSSTGSIDM	FALSE	FALSE	0.5894882523283507	FALSE	S/T	S/T	0.74573	0.543	0.254	0.041	0.041
O60566	Mitotic checkpoint serine/threonine-protein kinase BUB1 beta	BUB1B	P10636-T386	P10636	TAU	386	T	VSKSKDGTGSDDKKA	FALSE	FALSE	0.5874066283967267	FALSE	S/T	S/T	0.792435	0.543	0.254	0.041	0.041
O60566	Mitotic checkpoint serine/threonine-protein kinase BUB1 beta	BUB1B	P10636-2-T77	P10636-2	TAU-2	77	T	VSKSKDGTGSDDKKA	FALSE	FALSE	0.5874066283967267	FALSE	S/T	S/T	0.792435	0.543	0.254	0.041	0.041
O60566	Mitotic checkpoint serine/threonine-protein kinase BUB1 beta	BUB1B	P10636-3-T41	P10636-3	TAU-3	41	T	VSKSKDGTGSDDKKA	FALSE	FALSE	0.5874066283967267	FALSE	S/T	S/T	0.792435	0.543	0.254	0.041	0.041
O60566	Mitotic checkpoint serine/threonine-protein kinase BUB1 beta	BUB1B	P10636-5-S195	P10636-5	TAU-5	195	S	PPKSGDRSGYSSPGS	FALSE	FALSE	0.5392366919550587	FALSE	S/T	S/T	0.38528	0.543	0.254	0.041	0.041
O60566	Mitotic checkpoint serine/threonine-protein kinase BUB1 beta	BUB1B	P10636-5-T135	P10636-5	TAU-5	135	T	VSKSKDGTGSDDKKA	FALSE	FALSE	0.5874066283967267	FALSE	S/T	S/T	0.792435	0.543	0.254	0.041	0.041
O60566	Mitotic checkpoint serine/threonine-protein kinase BUB1 beta	BUB1B	P10636-6-T77	P10636-6	TAU-6	77	T	VSKSKDGTGSDDKKA	FALSE	FALSE	0.5874066283967267	FALSE	S/T	S/T	0.792435	0.543	0.254	0.041	0.041
O60566	Mitotic checkpoint serine/threonine-protein kinase BUB1 beta	BUB1B	P10636-7-T106	P10636-7	TAU-7	106	T	VSKSKDGTGSDDKKA	FALSE	FALSE	0.5874066283967267	FALSE	S/T	S/T	0.792435	0.543	0.254	0.041	0.041
O60566	Mitotic checkpoint serine/threonine-protein kinase BUB1 beta	BUB1B	P10636-8-S195	P10636-8	TAU-8	195	S	PPKSGDRSGYSSPGS	FALSE	FALSE	0.5392366919550587	FALSE	S/T	S/T	0.38528	0.543	0.254	0.041	0.041
O60566	Mitotic checkpoint serine/threonine-protein kinase BUB1 beta	BUB1B	P10636-8-S285	P10636-8	TAU-8	285	S	INKKLDLSNVQSKCG	FALSE	FALSE	0.5731125065472713	FALSE	S/T	S/T	0.94832	0.543	0.254	0.041	0.041
O60566	Mitotic checkpoint serine/threonine-protein kinase BUB1 beta	BUB1B	P10636-8-S316	P10636-8	TAU-8	316	S	VYKPVDLSKVTSKCG	FALSE	FALSE	0.5800121702319191	FALSE	S/T	S/T	0.943926	0.543	0.254	0.041	0.041
O60566	Mitotic checkpoint serine/threonine-protein kinase BUB1 beta	BUB1B	P10636-8-S412	P10636-8	TAU-8	412	S	PRHLSNVSSTGSIDM	FALSE	FALSE	0.5894882523283507	FALSE	S/T	S/T	0.74573	0.543	0.254	0.041	0.041
O60566	Mitotic checkpoint serine/threonine-protein kinase BUB1 beta	BUB1B	P10636-8-T135	P10636-8	TAU-8	135	T	VSKSKDGTGSDDKKA	FALSE	FALSE	0.5874066283967267	FALSE	S/T	S/T	0.792435	0.543	0.254	0.041	0.041
O60566	Mitotic checkpoint serine/threonine-protein kinase BUB1 beta	BUB1B	P10645-S112	P10645	CMGA	112	S	SEVLENQSSQAELKE	FALSE	FALSE	0.5089896340977771	FALSE	S/T	S/T	0.741415	0.498	0.207	0.041	0.041
O60566	Mitotic checkpoint serine/threonine-protein kinase BUB1 beta	BUB1B	P10696-S241	P10696	PPBN	241	S	PEYPDDYSQGGTRLD	FALSE	FALSE	0.5306688324449691	FALSE	S/T	S/T	0.550994	0.309	0.364	0.041	0.041
O60566	Mitotic checkpoint serine/threonine-protein kinase BUB1 beta	BUB1B	P10696-T429	P10696	PPBN	429	T	DGARPDVTESESGSP	FALSE	FALSE	0.548603621914075	FALSE	S/T	S/T	0.679058	0.309	0.364	0.041	0.041
O60566	Mitotic checkpoint serine/threonine-protein kinase BUB1 beta	BUB1B	P10768-S197	P10768	ESTD	197	S	GYLGTDQSKWKAYDA	FALSE	FALSE	0.5209233393450339	FALSE	S/T	S/T	0.886073	0.506	0.24	0.041	0.041
O60566	Mitotic checkpoint serine/threonine-protein kinase BUB1 beta	BUB1B	P10809-S232	P10809	CH60	232	S	SPYFINTSKGQKCEF	FALSE	FALSE	0.589372619037005	FALSE	S/T	S/T	0.753035	0.515	0.264	0.041	0.041
O60566	Mitotic checkpoint serine/threonine-protein kinase BUB1 beta	BUB1B	P10809-S488	P10809	CH60	488	S	KNAGVEGSLIVEKIM	FALSE	FALSE	0.5335288909774144	FALSE	S/T	S/T	0.422783	0.515	0.264	0.041	0.041
O60566	Mitotic checkpoint serine/threonine-protein kinase BUB1 beta	BUB1B	P10809-T105	P10809	CH60	105	T	VQDVANNTNEEAGDG	FALSE	FALSE	0.6105581391904746	FALSE	S/T	S/T	0.990064	0.515	0.264	0.041	0.041
O60566	Mitotic checkpoint serine/threonine-protein kinase BUB1 beta	BUB1B	P10809-T113	P10809	CH60	113	T	NEEAGDGTTTATVLA	FALSE	FALSE	0.5758804253522437	FALSE	S/T	S/T	0.909521	0.515	0.264	0.041	0.041
O60566	Mitotic checkpoint serine/threonine-protein kinase BUB1 beta	BUB1B	P10809-T381	P10809	CH60	381	T	IIEQLDVTTSEYEKE	FALSE	FALSE	0.6189409350518541	FALSE	S/T	S/T	0.998151	0.515	0.264	0.041	0.041
O60566	Mitotic checkpoint serine/threonine-protein kinase BUB1 beta	BUB1B	P10809-T428	P10809	CH60	428	T	VTDALNATRAAVEEG	FALSE	FALSE	0.5928116243701905	FALSE	S/T	S/T	0.958706	0.515	0.264	0.041	0.041
O60566	Mitotic checkpoint serine/threonine-protein kinase BUB1 beta	BUB1B	P10809-T522	P10809	CH60	522	T	EKGIIDPTKVVRTAL	FALSE	FALSE	0.6017906228051311	FALSE	S/T	S/T	0.979127	0.515	0.264	0.041	0.041
O60566	Mitotic checkpoint serine/threonine-protein kinase BUB1 beta	BUB1B	P10909-S314	P10909	CLUS	314	S	EILSVDCSTNNPSQA	FALSE	FALSE	0.5063580251875747	FALSE	S/T	S/T	0.441781	0.567	0.266	0.041	0.041
O60566	Mitotic checkpoint serine/threonine-protein kinase BUB1 beta	BUB1B	P10909-T88	P10909	CLUS	88	T	KEDALNETRESETKL	FALSE	FALSE	0.5755275177846585	FALSE	S/T	S/T	0.724231	0.567	0.266	0.041	0.041
O60566	Mitotic checkpoint serine/threonine-protein kinase BUB1 beta	BUB1B	P10912-S341	P10912	GHR	341	S	PEFHSDDSWVEFIEL	FALSE	FALSE	0.5606467565637782	FALSE	S/T	S/T	0.974184	0.49	0.246	0.041	0.041
O60566	Mitotic checkpoint serine/threonine-protein kinase BUB1 beta	BUB1B	P11021-S107	P11021	BIP	107	S	GRTWNDPSVQQDIKF	FALSE	FALSE	0.6208972943019309	FALSE	S/T	S/T	0.990633	0.535	0.265	0.041	0.041
O60566	Mitotic checkpoint serine/threonine-protein kinase BUB1 beta	BUB1B	P11021-S146	P11021	BIP	146	S	TFAPEEISAMVLTKM	FALSE	FALSE	0.5362807728242909	FALSE	S/T	S/T	0.345368	0.535	0.265	0.041	0.041
O60566	Mitotic checkpoint serine/threonine-protein kinase BUB1 beta	BUB1B	P11021-S319	P11021	BIP	319	S	FYEGEDFSETLTRAK	FALSE	FALSE	0.6094883323982778	FALSE	S/T	S/T	0.884596	0.535	0.265	0.041	0.041
O60566	Mitotic checkpoint serine/threonine-protein kinase BUB1 beta	BUB1B	P11021-S349	P11021	BIP	349	S	VQKVLEDSDLKKSDI	FALSE	FALSE	0.613064089800039	FALSE	S/T	S/T	0.836868	0.535	0.265	0.041	0.041
O60566	Mitotic checkpoint serine/threonine-protein kinase BUB1 beta	BUB1B	P11021-T91	P11021	BIP	91	T	LTSNPENTVFDAKRL	FALSE	FALSE	0.6122249583963902	FALSE	S/T	S/T	0.930223	0.535	0.265	0.041	0.041
O60566	Mitotic checkpoint serine/threonine-protein kinase BUB1 beta	BUB1B	P11021-T485	P11021	BIP	485	T	LLGTFDLTGIPPAPR	FALSE	FALSE	0.6128835500351354	FALSE	S/T	S/T	0.951616	0.535	0.265	0.041	0.041
O60566	Mitotic checkpoint serine/threonine-protein kinase BUB1 beta	BUB1B	P11055-S174	P11055	MYH3	174	S	LTDRENQSILITGES	FALSE	FALSE	0.6846268589177528	FALSE	S/T	S/T	0.889285	0.532	0.244	0.052	0.08600000000000001
O60566	Mitotic checkpoint serine/threonine-protein kinase BUB1 beta	BUB1B	P11055-S729	P11055	MYH3	729	S	RYRVLNASAIPEGQF	FALSE	FALSE	0.6686846536048716	FALSE	S/T	S/T	0.794527	0.532	0.244	0.052	0.08600000000000001
O60566	Mitotic checkpoint serine/threonine-protein kinase BUB1 beta	BUB1B	P11055-S984	P11055	MYH3	984	S	KNLTEELSGLDETIA	FALSE	FALSE	0.5789302320544326	FALSE	S/T	S/T	0.120731	0.532	0.244	0.052	0.08600000000000001
O60566	Mitotic checkpoint serine/threonine-protein kinase BUB1 beta	BUB1B	P11055-S1777	P11055	MYH3	1777	S	LKKEQDTSAHLERMK	FALSE	FALSE	0.6631688737051342	FALSE	S/T	S/T	0.511892	0.532	0.244	0.052	0.08600000000000001
O60566	Mitotic checkpoint serine/threonine-protein kinase BUB1 beta	BUB1B	P11055-T379	P11055	MYH3	379	T	EQAEPDGTEVADKTA	FALSE	FALSE	0.6668994292606898	FALSE	S/T	S/T	0.541247	0.532	0.244	0.052	0.08600000000000001
O60566	Mitotic checkpoint serine/threonine-protein kinase BUB1 beta	BUB1B	P11055-T961	P11055	MYH3	961	T	DIDDLELTLAKVEKE	FALSE	FALSE	0.5960201094985909	FALSE	S/T	S/T	0.158409	0.532	0.244	0.052	0.08600000000000001
O60566	Mitotic checkpoint serine/threonine-protein kinase BUB1 beta	BUB1B	P11142-S2	P11142	HSP7C	2	S	______MSKGPAVGI	FALSE	FALSE	0.7382072032678073	FALSE	S/T	S/T	0.104521	0.493	0.294	0.05599999999999999	0.076
O60566	Mitotic checkpoint serine/threonine-protein kinase BUB1 beta	BUB1B	P11142-S153	P11142	HSP7C	153	S	VPAYFNDSQRQATKD	FALSE	FALSE	0.7992640152976267	FALSE	S/T	S/T	0.97418	0.493	0.294	0.05599999999999999	0.076
O60566	Mitotic checkpoint serine/threonine-protein kinase BUB1 beta	BUB1B	P11142-S254	P11142	HSP7C	254	S	RKHKKDISENKRAVR	FALSE	FALSE	0.7950770023106137	FALSE	S/T	S/T	0.976303	0.493	0.294	0.05599999999999999	0.076
O60566	Mitotic checkpoint serine/threonine-protein kinase BUB1 beta	BUB1B	P11142-S329	P11142	HSP7C	329	S	RDAKLDKSQIHDIVL	FALSE	FALSE	0.794062346194735	FALSE	S/T	S/T	0.99634	0.493	0.294	0.05599999999999999	0.076
O60566	Mitotic checkpoint serine/threonine-protein kinase BUB1 beta	BUB1B	P11142-S362	P11142	HSP7C	362	S	NGKELNKSINPDEAV	FALSE	FALSE	0.792410335643947	FALSE	S/T	S/T	0.981679	0.493	0.294	0.05599999999999999	0.076
O60566	Mitotic checkpoint serine/threonine-protein kinase BUB1 beta	BUB1B	P11142-S538	P11142	HSP7C	538	S	KQRDKVSSKNSLESY	FALSE	FALSE	0.6201677962233282	FALSE	S/T	S/T	0.0473139	0.493	0.294	0.05599999999999999	0.076
O60566	Mitotic checkpoint serine/threonine-protein kinase BUB1 beta	BUB1B	P11142-T14	P11142	HSP7C	14	T	VGIDLGTTYSCVGVF	FALSE	FALSE	0.6406631405193782	FALSE	S/T	S/T	0.0528768	0.493	0.294	0.05599999999999999	0.076
O60566	Mitotic checkpoint serine/threonine-protein kinase BUB1 beta	BUB1B	P11142-T37	P11142	HSP7C	37	T	ANDQGNRTTPSYVAF	FALSE	FALSE	0.7670094604153757	FALSE	S/T	S/T	0.862866	0.493	0.294	0.05599999999999999	0.076
O60566	Mitotic checkpoint serine/threonine-protein kinase BUB1 beta	BUB1B	P11142-T64	P11142	HSP7C	64	T	NQVAMNPTNTVFDAK	FALSE	FALSE	0.7745601846661392	FALSE	S/T	S/T	0.768573	0.493	0.294	0.05599999999999999	0.076
O60566	Mitotic checkpoint serine/threonine-protein kinase BUB1 beta	BUB1B	P11142-T66	P11142	HSP7C	66	T	VAMNPTNTVFDAKRL	FALSE	FALSE	0.7579360049271547	FALSE	S/T	S/T	0.202288	0.493	0.294	0.05599999999999999	0.076
O60566	Mitotic checkpoint serine/threonine-protein kinase BUB1 beta	BUB1B	P11142-T111	P11142	HSP7C	111	T	QVEYKGETKSFYPEE	FALSE	FALSE	0.5428829196211692	FALSE	S/T	S/T	0.0367056	0.493	0.294	0.05599999999999999	0.076
O60566	Mitotic checkpoint serine/threonine-protein kinase BUB1 beta	BUB1B	P11142-T158	P11142	HSP7C	158	T	NDSQRQATKDAGTIA	FALSE	FALSE	0.5407981821364317	FALSE	S/T	S/T	0.0345305	0.493	0.294	0.05599999999999999	0.076
O60566	Mitotic checkpoint serine/threonine-protein kinase BUB1 beta	BUB1B	P11142-T177	P11142	HSP7C	177	T	LRIINEPTAAAIAYG	FALSE	FALSE	0.7583611996947224	FALSE	S/T	S/T	0.187884	0.493	0.294	0.05599999999999999	0.076
O60566	Mitotic checkpoint serine/threonine-protein kinase BUB1 beta	BUB1B	P11142-T226	P11142	HSP7C	226	T	VKSTAGDTHLGGEDF	FALSE	FALSE	0.7619485493212269	FALSE	S/T	S/T	0.360891	0.493	0.294	0.05599999999999999	0.076
O60566	Mitotic checkpoint serine/threonine-protein kinase BUB1 beta	BUB1B	P11142-T411	P11142	HSP7C	411	T	ETAGGVMTVLIKRNT	FALSE	FALSE	0.5404370710253206	FALSE	S/T	S/T	0.0331292	0.493	0.294	0.05599999999999999	0.076
O60566	Mitotic checkpoint serine/threonine-protein kinase BUB1 beta	BUB1B	P11142-T427	P11142	HSP7C	427	T	IPTKQTQTFTTYSDN	FALSE	FALSE	0.7342771777005335	FALSE	S/T	S/T	0.10656	0.493	0.294	0.05599999999999999	0.076
O60566	Mitotic checkpoint serine/threonine-protein kinase BUB1 beta	BUB1B	P11142-T462	P11142	HSP7C	462	T	LLGKFELTGIPPAPR	FALSE	FALSE	0.7655239604394882	FALSE	S/T	S/T	0.260209	0.493	0.294	0.05599999999999999	0.076
O60566	Mitotic checkpoint serine/threonine-protein kinase BUB1 beta	BUB1B	P11142-T477	P11142	HSP7C	477	T	GVPQIEVTFDIDANG	FALSE	FALSE	0.7745601846661392	FALSE	S/T	S/T	0.759753	0.493	0.294	0.05599999999999999	0.076
O60566	Mitotic checkpoint serine/threonine-protein kinase BUB1 beta	BUB1B	P11142-T641	P11142	HSP7C	641	T	GGASSGPTIEEVD__	FALSE	FALSE	0.6759654975012971	FALSE	S/T	S/T	0.0725795	0.493	0.294	0.05599999999999999	0.076
O60566	Mitotic checkpoint serine/threonine-protein kinase BUB1 beta	BUB1B	P11142-Y134	P11142	HSP7C	134	Y	MKEIAEAYLGKTVTN	FALSE	FALSE	0.5468325696058193	FALSE	S/T	Y	0.0343875	0.493	0.294	0.05599999999999999	0.076
O60566	Mitotic checkpoint serine/threonine-protein kinase BUB1 beta	BUB1B	P11142-Y525	P11142	HSP7C	525	Y	MVQEAEKYKAEDEKQ	FALSE	FALSE	0.5748292442968785	FALSE	S/T	Y	0.0451513	0.493	0.294	0.05599999999999999	0.076
O60566	Mitotic checkpoint serine/threonine-protein kinase BUB1 beta	BUB1B	P11142-Y545	P11142	HSP7C	545	Y	SKNSLESYAFNMKAT	FALSE	FALSE	0.551249236272486	FALSE	S/T	Y	0.0316199	0.493	0.294	0.05599999999999999	0.076
O60566	Mitotic checkpoint serine/threonine-protein kinase BUB1 beta	BUB1B	P11171-S6	P11171	EPB41	6	S	__MTTEKSLVTEAEN	FALSE	FALSE	0.5547958767779416	FALSE	S/T	S/T	0.0591395	0.582	0.333	0.041	0.041
O60566	Mitotic checkpoint serine/threonine-protein kinase BUB1 beta	BUB1B	P11171-S14	P11171	EPB41	14	S	LVTEAENSQHQQKEE	FALSE	FALSE	0.523032024918301	FALSE	S/T	S/T	0.043065	0.582	0.333	0.041	0.041
O60566	Mitotic checkpoint serine/threonine-protein kinase BUB1 beta	BUB1B	P11171-S85	P11171	EPB41	85	S	GLSRLFSSFLKRPKS	FALSE	FALSE	0.5444872612353957	FALSE	S/T	S/T	0.0482237	0.582	0.333	0.041	0.041
O60566	Mitotic checkpoint serine/threonine-protein kinase BUB1 beta	BUB1B	P11171-S144	P11171	EPB41	144	S	PELKTDPSLDLHSLS	FALSE	FALSE	0.7344432159394301	FALSE	S/T	S/T	0.661138	0.582	0.333	0.041	0.041
O60566	Mitotic checkpoint serine/threonine-protein kinase BUB1 beta	BUB1B	P11171-S180	P11171	EPB41	180	S	GEGLEECSKIEVKEE	FALSE	FALSE	0.6277376063489494	FALSE	S/T	S/T	0.191762	0.582	0.333	0.041	0.041
O60566	Mitotic checkpoint serine/threonine-protein kinase BUB1 beta	BUB1B	P11171-S578	P11171	EPB41	578	S	EGGVLDASAKKTVVP	FALSE	FALSE	0.7236907423049197	FALSE	S/T	S/T	0.759695	0.582	0.333	0.041	0.041
O60566	Mitotic checkpoint serine/threonine-protein kinase BUB1 beta	BUB1B	P11171-S674	P11171	EPB41	674	S	MLEDLDKSQEEIKKH	FALSE	FALSE	0.7259100814766691	FALSE	S/T	S/T	0.942809	0.582	0.333	0.041	0.041
O60566	Mitotic checkpoint serine/threonine-protein kinase BUB1 beta	BUB1B	P11171-S849	P11171	EPB41	849	S	KEQHPDMSVTKVVVH	FALSE	FALSE	0.7251925569029422	FALSE	S/T	S/T	0.958265	0.582	0.333	0.041	0.041
O60566	Mitotic checkpoint serine/threonine-protein kinase BUB1 beta	BUB1B	P11171-T220	P11171	EPB41	220	T	KVSLLDDTVYECVVE	FALSE	FALSE	0.7278735600790299	FALSE	S/T	S/T	0.985509	0.582	0.333	0.041	0.041
O60566	Mitotic checkpoint serine/threonine-protein kinase BUB1 beta	BUB1B	P11171-T534	P11171	EPB41	534	T	PAPHFERTASKRASR	FALSE	FALSE	0.5218868318027252	FALSE	S/T	S/T	0.0308481	0.582	0.333	0.041	0.041
O60566	Mitotic checkpoint serine/threonine-protein kinase BUB1 beta	BUB1B	P11171-T633	P11171	EPB41	633	T	PTSNGDQTQKLAEKT	FALSE	FALSE	0.7307914407840445	FALSE	S/T	S/T	0.551208	0.582	0.333	0.041	0.041
O60566	Mitotic checkpoint serine/threonine-protein kinase BUB1 beta	BUB1B	P11171-5-S585	P11171-5	EPB41-5	585	S	AWKDLDKSQEEIKKH	FALSE	FALSE	0.7257725097568501	FALSE	S/T	S/T	0.935401	0.582	0.333	0.041	0.041
O60566	Mitotic checkpoint serine/threonine-protein kinase BUB1 beta	BUB1B	P11182-S447	P11182	ODB2	447	S	KAQIMNVSWSADHRV	FALSE	FALSE	0.8146664996783289	FALSE	S/T	S/T	0.745012	0.681	0.394	0.041	0.041
O60566	Mitotic checkpoint serine/threonine-protein kinase BUB1 beta	BUB1B	P11182-T80	P11182	ODB2	80	T	GEGIREVTVKEWYVK	FALSE	FALSE	0.7479455747952362	FALSE	S/T	S/T	0.111164	0.681	0.394	0.041	0.041
O60566	Mitotic checkpoint serine/threonine-protein kinase BUB1 beta	BUB1B	P11182-T392	P11182	ODB2	392	T	QLSTTDLTGGTFTLS	FALSE	FALSE	0.8036954452867314	FALSE	S/T	S/T	0.426105	0.681	0.394	0.041	0.041
O60566	Mitotic checkpoint serine/threonine-protein kinase BUB1 beta	BUB1B	P11233-S129	P11233	RALA	129	S	FLLVGNKSDLEDKRQ	FALSE	FALSE	0.5875667415836092	FALSE	S/T	S/T	0.553493	0.35	0.335	0.041	0.041
O60566	Mitotic checkpoint serine/threonine-protein kinase BUB1 beta	BUB1B	P11234-S6	P11234	RALB	6	S	__MAANKSKGQSSLA	FALSE	FALSE	0.5531413799012519	FALSE	S/T	S/T	0.676673	0.303	0.418	0.041	0.041
O60566	Mitotic checkpoint serine/threonine-protein kinase BUB1 beta	BUB1B	P11274-S227	P11274	BCR	227	S	GSSVGDASRPPYRGR	FALSE	FALSE	0.502004338648477	FALSE	S/T	S/T	0.167295	0.425	0.314	0.041	0.041
O60566	Mitotic checkpoint serine/threonine-protein kinase BUB1 beta	BUB1B	P11274-S367	P11274	BCR	367	S	YRMFRDKSRSPSQNS	FALSE	FALSE	0.501040684920715	FALSE	S/T	S/T	0.162495	0.425	0.314	0.041	0.041
O60566	Mitotic checkpoint serine/threonine-protein kinase BUB1 beta	BUB1B	P11274-S381	P11274	BCR	381	S	SQQSFDSSSPPTPQC	FALSE	FALSE	0.6353517557696633	FALSE	S/T	S/T	0.524278	0.425	0.314	0.041	0.041
O60566	Mitotic checkpoint serine/threonine-protein kinase BUB1 beta	BUB1B	P11274-S429	P11274	BCR	429	S	FHGDADGSFGTPPGY	FALSE	FALSE	0.6597144368717505	FALSE	S/T	S/T	0.951133	0.425	0.314	0.041	0.041
O60566	Mitotic checkpoint serine/threonine-protein kinase BUB1 beta	BUB1B	P11274-T634	P11274	BCR	634	T	NKDAKDPTTKNSLET	FALSE	FALSE	0.5578388299799112	FALSE	S/T	S/T	0.288148	0.425	0.314	0.041	0.041
O60566	Mitotic checkpoint serine/threonine-protein kinase BUB1 beta	BUB1B	P11277-S35	P11277	SPTB1	35	S	DELDNDNSSARLFER	FALSE	FALSE	0.5750289350639461	FALSE	S/T	S/T	0.76256	0.581	0.185	0.041	0.041
O60566	Mitotic checkpoint serine/threonine-protein kinase BUB1 beta	BUB1B	P11277-S1829	P11277	SPTB1	1829	S	EDVGLDASTAESFHR	FALSE	FALSE	0.573172862712525	FALSE	S/T	S/T	0.786701	0.581	0.185	0.041	0.041
O60566	Mitotic checkpoint serine/threonine-protein kinase BUB1 beta	BUB1B	P11279-S78	P11279	LAMP1	78	S	ATVVLNRSSCGKENT	FALSE	FALSE	0.5246298865746375	FALSE	S/T	S/T	0.647933	0.476	0.242	0.041	0.041
O60566	Mitotic checkpoint serine/threonine-protein kinase BUB1 beta	BUB1B	P11279-T72	P11279	LAMP1	72	T	FDLPSDATVVLNRSS	FALSE	FALSE	0.5297989209220928	FALSE	S/T	S/T	0.887147	0.476	0.242	0.041	0.041
O60566	Mitotic checkpoint serine/threonine-protein kinase BUB1 beta	BUB1B	P11308-S86	P11308	ERG	86	S	RNSPDECSVAKGGKM	FALSE	FALSE	0.5592697060962885	FALSE	S/T	S/T	0.039216	0.642	0.33	0.041	0.041
O60566	Mitotic checkpoint serine/threonine-protein kinase BUB1 beta	BUB1B	P11387-S2	P11387	TOP1	2	S	______MSGDHLHND	FALSE	FALSE	0.5022606123787589	FALSE	S/T	S/T	0.0229995	0.503	0.384	0.0625	0.041
O60566	Mitotic checkpoint serine/threonine-protein kinase BUB1 beta	BUB1B	P11387-S10	P11387	TOP1	10	S	GDHLHNDSQIEADFR	FALSE	FALSE	0.8719570902006591	FALSE	S/T	S/T	0.812315	0.503	0.384	0.0625	0.041
O60566	Mitotic checkpoint serine/threonine-protein kinase BUB1 beta	BUB1B	P11387-S21	P11387	TOP1	21	S	ADFRLNDSHKHKDKH	FALSE	FALSE	0.8685032592242504	FALSE	S/T	S/T	0.900186	0.503	0.384	0.0625	0.041
O60566	Mitotic checkpoint serine/threonine-protein kinase BUB1 beta	BUB1B	P11387-S73	P11387	TOP1	73	S	KTKHKDGSSEKHKDK	FALSE	FALSE	0.8627890071349564	FALSE	S/T	S/T	0.457748	0.503	0.384	0.0625	0.041
O60566	Mitotic checkpoint serine/threonine-protein kinase BUB1 beta	BUB1B	P11387-S298	P11387	TOP1	298	S	KNIITNLSKCDFTQM	FALSE	FALSE	0.8657852496392994	FALSE	S/T	S/T	0.856664	0.503	0.384	0.0625	0.041
O60566	Mitotic checkpoint serine/threonine-protein kinase BUB1 beta	BUB1B	P11387-T303	P11387	TOP1	303	T	NLSKCDFTQMSQYFK	FALSE	FALSE	0.8608490071349565	FALSE	S/T	S/T	0.433356	0.503	0.384	0.0625	0.041
O60566	Mitotic checkpoint serine/threonine-protein kinase BUB1 beta	BUB1B	P11387-Y125	P11387	TOP1	125	Y	DEPEDDGYFVPPKED	FALSE	FALSE	0.633106551019641	FALSE	S/T	Y	0.03262169999999999	0.503	0.384	0.0625	0.041
O60566	Mitotic checkpoint serine/threonine-protein kinase BUB1 beta	BUB1B	P11388-S4	P11388	TOP2A	4	S	____MEVSPLQPVNE	FALSE	FALSE	0.6503243523302086	FALSE	S/T	S/T	0.00405264	0.683	0.353	0.502	0.0455
O60566	Mitotic checkpoint serine/threonine-protein kinase BUB1 beta	BUB1B	P11388-S29	P11388	TOP2A	29	S	EDAKKRLSVERIYQK	FALSE	FALSE	0.6729506366226826	FALSE	S/T	S/T	8.45113e-4	0.683	0.353	0.502	0.0455
O60566	Mitotic checkpoint serine/threonine-protein kinase BUB1 beta	BUB1B	P11388-S230	P11388	TOP2A	230	S	LSKFKMQSLDKDIVA	FALSE	FALSE	0.724912021518139	FALSE	S/T	S/T	0.0144006	0.683	0.353	0.502	0.0455
O60566	Mitotic checkpoint serine/threonine-protein kinase BUB1 beta	BUB1B	P11388-S249	P11388	TOP2A	249	S	RAYDIAGSTKDVKVF	FALSE	FALSE	0.6432465656162385	FALSE	S/T	S/T	0.00464288	0.683	0.353	0.502	0.0455
O60566	Mitotic checkpoint serine/threonine-protein kinase BUB1 beta	BUB1B	P11388-S285	P11388	TOP2A	285	S	KLDETGNSLKVIHEQ	FALSE	FALSE	0.6233554922365543	FALSE	S/T	S/T	0.0077044	0.683	0.353	0.502	0.0455
O60566	Mitotic checkpoint serine/threonine-protein kinase BUB1 beta	BUB1B	P11388-S312	P11388	TOP2A	312	S	EKGFQQISFVNSIAT	FALSE	FALSE	0.8186871219725933	FALSE	S/T	S/T	0.191408	0.683	0.353	0.502	0.0455
O60566	Mitotic checkpoint serine/threonine-protein kinase BUB1 beta	BUB1B	P11388-S390	P11388	TOP2A	390	S	LQPKSFGSTCQLSEK	FALSE	FALSE	0.6448605191046107	FALSE	S/T	S/T	0.00454716	0.683	0.353	0.502	0.0455
O60566	Mitotic checkpoint serine/threonine-protein kinase BUB1 beta	BUB1B	P11388-S452	P11388	TOP2A	452	S	NDAGGRNSTECTLIL	FALSE	FALSE	0.6749580642915355	FALSE	S/T	S/T	4.10029e-4	0.683	0.353	0.502	0.0455
O60566	Mitotic checkpoint serine/threonine-protein kinase BUB1 beta	BUB1B	P11388-S464	P11388	TOP2A	464	S	LILTEGDSAKTLAVS	FALSE	FALSE	0.6662554762725882	FALSE	S/T	S/T	0.0107324	0.683	0.353	0.502	0.0455
O60566	Mitotic checkpoint serine/threonine-protein kinase BUB1 beta	BUB1B	P11388-S471	P11388	TOP2A	471	S	SAKTLAVSGLGVVGR	FALSE	FALSE	0.7970415117460584	FALSE	S/T	S/T	0.0849105	0.683	0.353	0.502	0.0455
O60566	Mitotic checkpoint serine/threonine-protein kinase BUB1 beta	BUB1B	P11388-S707	P11388	TOP2A	707	S	NKELILFSNSDNERS	FALSE	FALSE	0.6870126089686974	FALSE	S/T	S/T	6.58828e-4	0.683	0.353	0.502	0.0455
O60566	Mitotic checkpoint serine/threonine-protein kinase BUB1 beta	BUB1B	P11388-S709	P11388	TOP2A	709	S	ELILFSNSDNERSIP	FALSE	FALSE	0.7051693252301752	FALSE	S/T	S/T	0.0130571	0.683	0.353	0.502	0.0455
O60566	Mitotic checkpoint serine/threonine-protein kinase BUB1 beta	BUB1B	P11388-S714	P11388	TOP2A	714	S	SNSDNERSIPSMVDG	FALSE	FALSE	0.8465524034423935	FALSE	S/T	S/T	0.391054	0.683	0.353	0.502	0.0455
O60566	Mitotic checkpoint serine/threonine-protein kinase BUB1 beta	BUB1B	P11388-S717	P11388	TOP2A	717	S	DNERSIPSMVDGLKP	FALSE	FALSE	0.6700402111228102	FALSE	S/T	S/T	1.66026e-4	0.683	0.353	0.502	0.0455
O60566	Mitotic checkpoint serine/threonine-protein kinase BUB1 beta	BUB1B	P11388-S1045	P11388	TOP2A	1045	S	LGMLGAESAKLNNQA	FALSE	FALSE	0.7229562693057495	FALSE	S/T	S/T	0.0143362	0.683	0.353	0.502	0.0455
O60566	Mitotic checkpoint serine/threonine-protein kinase BUB1 beta	BUB1B	P11388-S1106	P11388	TOP2A	1106	S	DEEENEESDNEKETE	FALSE	FALSE	0.8600356441775919	FALSE	S/T	S/T	0.541878	0.683	0.353	0.502	0.0455
O60566	Mitotic checkpoint serine/threonine-protein kinase BUB1 beta	BUB1B	P11388-S1115	P11388	TOP2A	1115	S	NEKETEKSDSVTDSG	FALSE	FALSE	0.8074641730615879	FALSE	S/T	S/T	0.0958028	0.683	0.353	0.502	0.0455
O60566	Mitotic checkpoint serine/threonine-protein kinase BUB1 beta	BUB1B	P11388-S1117	P11388	TOP2A	1117	S	KETEKSDSVTDSGPT	FALSE	FALSE	0.8268019692448355	FALSE	S/T	S/T	0.110817	0.683	0.353	0.502	0.0455
O60566	Mitotic checkpoint serine/threonine-protein kinase BUB1 beta	BUB1B	P11388-S1162	P11388	TOP2A	1162	S	LDTLKRKSPSDLWKE	FALSE	FALSE	0.6664929523143426	FALSE	S/T	S/T	2.24934e-5	0.683	0.353	0.502	0.0455
O60566	Mitotic checkpoint serine/threonine-protein kinase BUB1 beta	BUB1B	P11388-S1164	P11388	TOP2A	1164	S	TLKRKSPSDLWKEDL	FALSE	FALSE	0.6660127135513497	FALSE	S/T	S/T	2.73352e-4	0.683	0.353	0.502	0.0455
O60566	Mitotic checkpoint serine/threonine-protein kinase BUB1 beta	BUB1B	P11388-S1213	P11388	TOP2A	1213	S	QMAEVLPSPRGQRVI	FALSE	FALSE	0.6490993576674111	FALSE	S/T	S/T	5.37071e-6	0.683	0.353	0.502	0.0455
O60566	Mitotic checkpoint serine/threonine-protein kinase BUB1 beta	BUB1B	P11388-S1247	P11388	TOP2A	1247	S	KNENTEGSPQEDGVE	FALSE	FALSE	0.6770395255115713	FALSE	S/T	S/T	7.64529e-4	0.683	0.353	0.502	0.0455
O60566	Mitotic checkpoint serine/threonine-protein kinase BUB1 beta	BUB1B	P11388-S1295	P11388	TOP2A	1295	S	GKKRNPWSDSESDRS	FALSE	FALSE	0.5765417199834898	FALSE	S/T	S/T	3.74388e-8	0.683	0.353	0.502	0.0455
O60566	Mitotic checkpoint serine/threonine-protein kinase BUB1 beta	BUB1B	P11388-S1297	P11388	TOP2A	1297	S	KRNPWSDSESDRSSD	FALSE	FALSE	0.6224620974592885	FALSE	S/T	S/T	0.00745134	0.683	0.353	0.502	0.0455
O60566	Mitotic checkpoint serine/threonine-protein kinase BUB1 beta	BUB1B	P11388-S1299	P11388	TOP2A	1299	S	NPWSDSESDRSSDES	FALSE	FALSE	0.6755316293107635	FALSE	S/T	S/T	3.37939e-4	0.683	0.353	0.502	0.0455
O60566	Mitotic checkpoint serine/threonine-protein kinase BUB1 beta	BUB1B	P11388-S1302	P11388	TOP2A	1302	S	SDSESDRSSDESNFD	FALSE	FALSE	0.873744559615421	FALSE	S/T	S/T	0.940529	0.683	0.353	0.502	0.0455
O60566	Mitotic checkpoint serine/threonine-protein kinase BUB1 beta	BUB1B	P11388-S1303	P11388	TOP2A	1303	S	DSESDRSSDESNFDV	FALSE	FALSE	0.6690606419717624	FALSE	S/T	S/T	1.25422e-4	0.683	0.353	0.502	0.0455
O60566	Mitotic checkpoint serine/threonine-protein kinase BUB1 beta	BUB1B	P11388-S1306	P11388	TOP2A	1306	S	SDRSSDESNFDVPPR	FALSE	FALSE	0.8896412806229983	FALSE	S/T	S/T	0.993787	0.683	0.353	0.502	0.0455
O60566	Mitotic checkpoint serine/threonine-protein kinase BUB1 beta	BUB1B	P11388-S1332	P11388	TOP2A	1332	S	KFTMDLDSDEDFSDF	FALSE	FALSE	0.6598785334091803	FALSE	S/T	S/T	0.00255172	0.683	0.353	0.502	0.0455
O60566	Mitotic checkpoint serine/threonine-protein kinase BUB1 beta	BUB1B	P11388-S1337	P11388	TOP2A	1337	S	LDSDEDFSDFDEKTD	FALSE	FALSE	0.8874494630407658	FALSE	S/T	S/T	0.985339	0.683	0.353	0.502	0.0455
O60566	Mitotic checkpoint serine/threonine-protein kinase BUB1 beta	BUB1B	P11388-S1351	P11388	TOP2A	1351	S	DDEDFVPSDASPPKT	FALSE	FALSE	0.6389132322829053	FALSE	S/T	S/T	0.00483376	0.683	0.353	0.502	0.0455
O60566	Mitotic checkpoint serine/threonine-protein kinase BUB1 beta	BUB1B	P11388-S1354	P11388	TOP2A	1354	S	DFVPSDASPPKTKTS	FALSE	FALSE	0.8267617049915306	FALSE	S/T	S/T	0.226199	0.683	0.353	0.502	0.0455
O60566	Mitotic checkpoint serine/threonine-protein kinase BUB1 beta	BUB1B	P11388-S1361	P11388	TOP2A	1361	S	SPPKTKTSPKLSNKE	FALSE	FALSE	0.6483707862388397	FALSE	S/T	S/T	4.81011e-6	0.683	0.353	0.502	0.0455
O60566	Mitotic checkpoint serine/threonine-protein kinase BUB1 beta	BUB1B	P11388-S1365	P11388	TOP2A	1365	S	TKTSPKLSNKELKPQ	FALSE	FALSE	0.6419401149522597	FALSE	S/T	S/T	0.00210382	0.683	0.353	0.502	0.0455
O60566	Mitotic checkpoint serine/threonine-protein kinase BUB1 beta	BUB1B	P11388-S1374	P11388	TOP2A	1374	S	KELKPQKSVVSDLEA	FALSE	FALSE	0.7995791037869852	FALSE	S/T	S/T	0.0624094	0.683	0.353	0.502	0.0455
O60566	Mitotic checkpoint serine/threonine-protein kinase BUB1 beta	BUB1B	P11388-S1377	P11388	TOP2A	1377	S	KPQKSVVSDLEADDV	FALSE	FALSE	0.6320887827433658	FALSE	S/T	S/T	0.00633727	0.683	0.353	0.502	0.0455
O60566	Mitotic checkpoint serine/threonine-protein kinase BUB1 beta	BUB1B	P11388-S1387	P11388	TOP2A	1387	S	EADDVKGSVPLSSSP	FALSE	FALSE	0.6487943267642335	FALSE	S/T	S/T	0.00195168	0.683	0.353	0.502	0.0455
O60566	Mitotic checkpoint serine/threonine-protein kinase BUB1 beta	BUB1B	P11388-S1391	P11388	TOP2A	1391	S	VKGSVPLSSSPPATH	FALSE	FALSE	0.6078242672188372	FALSE	S/T	S/T	1.8452e-7	0.683	0.353	0.502	0.0455
O60566	Mitotic checkpoint serine/threonine-protein kinase BUB1 beta	BUB1B	P11388-S1392	P11388	TOP2A	1392	S	KGSVPLSSSPPATHF	FALSE	FALSE	0.6780677209719446	FALSE	S/T	S/T	7.63787e-5	0.683	0.353	0.502	0.0455
O60566	Mitotic checkpoint serine/threonine-protein kinase BUB1 beta	BUB1B	P11388-S1393	P11388	TOP2A	1393	S	GSVPLSSSPPATHFP	FALSE	FALSE	0.6752677209719447	FALSE	S/T	S/T	8.55983e-5	0.683	0.353	0.502	0.0455
O60566	Mitotic checkpoint serine/threonine-protein kinase BUB1 beta	BUB1B	P11388-S1426	P11388	TOP2A	1426	S	TAAKSQSSTSTTGAK	FALSE	FALSE	0.7361226479046696	FALSE	S/T	S/T	0.0235572	0.683	0.353	0.502	0.0455
O60566	Mitotic checkpoint serine/threonine-protein kinase BUB1 beta	BUB1B	P11388-S1449	P11388	TOP2A	1449	S	KRDPALNSGVSQKPD	FALSE	FALSE	0.6797802857363743	FALSE	S/T	S/T	6.71536e-4	0.683	0.353	0.502	0.0455
O60566	Mitotic checkpoint serine/threonine-protein kinase BUB1 beta	BUB1B	P11388-S1452	P11388	TOP2A	1452	S	PALNSGVSQKPDPAK	FALSE	FALSE	0.6577511105776563	FALSE	S/T	S/T	0.00374738	0.683	0.353	0.502	0.0455
O60566	Mitotic checkpoint serine/threonine-protein kinase BUB1 beta	BUB1B	P11388-S1469	P11388	TOP2A	1469	S	NRRKRKPSTSDDSDS	FALSE	FALSE	0.6238906688878599	FALSE	S/T	S/T	0.00753159	0.683	0.353	0.502	0.0455
O60566	Mitotic checkpoint serine/threonine-protein kinase BUB1 beta	BUB1B	P11388-S1471	P11388	TOP2A	1471	S	RKRKPSTSDDSDSNF	FALSE	FALSE	0.6295751926973836	FALSE	S/T	S/T	0.00719235	0.683	0.353	0.502	0.0455
O60566	Mitotic checkpoint serine/threonine-protein kinase BUB1 beta	BUB1B	P11388-S1474	P11388	TOP2A	1474	S	KPSTSDDSDSNFEKI	FALSE	FALSE	0.8743315703401696	FALSE	S/T	S/T	0.974676	0.683	0.353	0.502	0.0455
O60566	Mitotic checkpoint serine/threonine-protein kinase BUB1 beta	BUB1B	P11388-S1476	P11388	TOP2A	1476	S	STSDDSDSNFEKIVS	FALSE	FALSE	0.6360703890403354	FALSE	S/T	S/T	0.00867131	0.683	0.353	0.502	0.0455
O60566	Mitotic checkpoint serine/threonine-protein kinase BUB1 beta	BUB1B	P11388-S1491	P11388	TOP2A	1491	S	KAVTSKKSKGESDDF	FALSE	FALSE	0.7061404234960711	FALSE	S/T	S/T	0.0133156	0.683	0.353	0.502	0.0455
O60566	Mitotic checkpoint serine/threonine-protein kinase BUB1 beta	BUB1B	P11388-S1495	P11388	TOP2A	1495	S	SKKSKGESDDFHMDF	FALSE	FALSE	0.7407286684554811	FALSE	S/T	S/T	0.0171514	0.683	0.353	0.502	0.0455
O60566	Mitotic checkpoint serine/threonine-protein kinase BUB1 beta	BUB1B	P11388-S1504	P11388	TOP2A	1504	S	DFHMDFDSAVAPRAK	FALSE	FALSE	0.74062453051818	FALSE	S/T	S/T	0.023974	0.683	0.353	0.502	0.0455
O60566	Mitotic checkpoint serine/threonine-protein kinase BUB1 beta	BUB1B	P11388-S1525	P11388	TOP2A	1525	S	PIKYLEESDEDDLF_	FALSE	FALSE	0.8575298736012155	FALSE	S/T	S/T	0.685967	0.683	0.353	0.502	0.0455
O60566	Mitotic checkpoint serine/threonine-protein kinase BUB1 beta	BUB1B	P11388-T250	P11388	TOP2A	250	T	AYDIAGSTKDVKVFL	FALSE	FALSE	0.724912021518139	FALSE	S/T	S/T	0.0145106	0.683	0.353	0.502	0.0455
O60566	Mitotic checkpoint serine/threonine-protein kinase BUB1 beta	BUB1B	P11388-T282	P11388	TOP2A	282	T	LKDKLDETGNSLKVI	FALSE	FALSE	0.8907369212396916	FALSE	S/T	S/T	0.985777	0.683	0.353	0.502	0.0455
O60566	Mitotic checkpoint serine/threonine-protein kinase BUB1 beta	BUB1B	P11388-T825	P11388	TOP2A	825	T	FPPKDDHTLKFLYDD	FALSE	FALSE	0.8542228560573559	FALSE	S/T	S/T	0.647727	0.683	0.353	0.502	0.0455
O60566	Mitotic checkpoint serine/threonine-protein kinase BUB1 beta	BUB1B	P11388-T898	P11388	TOP2A	898	T	SYKNFKGTIEELAPN	FALSE	FALSE	0.6407951753651216	FALSE	S/T	S/T	0.00889961	0.683	0.353	0.502	0.0455
O60566	Mitotic checkpoint serine/threonine-protein kinase BUB1 beta	BUB1B	P11388-T1112	P11388	TOP2A	1112	T	ESDNEKETEKSDSVT	FALSE	FALSE	0.6815176983237868	FALSE	S/T	S/T	5.74166e-4	0.683	0.353	0.502	0.0455
O60566	Mitotic checkpoint serine/threonine-protein kinase BUB1 beta	BUB1B	P11388-T1119	P11388	TOP2A	1119	T	TEKSDSVTDSGPTFN	FALSE	FALSE	0.6557511105776563	FALSE	S/T	S/T	0.00370862	0.683	0.353	0.502	0.0455
O60566	Mitotic checkpoint serine/threonine-protein kinase BUB1 beta	BUB1B	P11388-T1157	P11388	TOP2A	1157	T	EKEQELDTLKRKSPS	FALSE	FALSE	0.6885318397379282	FALSE	S/T	S/T	6.22855e-4	0.683	0.353	0.502	0.0455
O60566	Mitotic checkpoint serine/threonine-protein kinase BUB1 beta	BUB1B	P11388-T1205	P11388	TOP2A	1205	T	GKAKGKKTQMAEVLP	FALSE	FALSE	0.6527971541315714	FALSE	S/T	S/T	0.00120468	0.683	0.353	0.502	0.0455
O60566	Mitotic checkpoint serine/threonine-protein kinase BUB1 beta	BUB1B	P11388-T1244	P11388	TOP2A	1244	T	KKIKNENTEGSPQED	FALSE	FALSE	0.7993437561252649	FALSE	S/T	S/T	0.0734546	0.683	0.353	0.502	0.0455
O60566	Mitotic checkpoint serine/threonine-protein kinase BUB1 beta	BUB1B	P11388-T1272	P11388	TOP2A	1272	T	KQKREPGTKTKKQTT	FALSE	FALSE	0.602614475886574	FALSE	S/T	S/T	6.95251e-8	0.683	0.353	0.502	0.0455
O60566	Mitotic checkpoint serine/threonine-protein kinase BUB1 beta	BUB1B	P11388-T1274	P11388	TOP2A	1274	T	KREPGTKTKKQTTLA	FALSE	FALSE	0.6770395255115713	FALSE	S/T	S/T	7.61729e-4	0.683	0.353	0.502	0.0455
O60566	Mitotic checkpoint serine/threonine-protein kinase BUB1 beta	BUB1B	P11388-T1324	P11388	TOP2A	1324	T	PRRAATKTKFTMDLD	FALSE	FALSE	0.6662760872349861	FALSE	S/T	S/T	0.00297324	0.683	0.353	0.502	0.0455
O60566	Mitotic checkpoint serine/threonine-protein kinase BUB1 beta	BUB1B	P11388-T1327	P11388	TOP2A	1327	T	AATKTKFTMDLDSDE	FALSE	FALSE	0.6733976419824472	FALSE	S/T	S/T	3.04408e-4	0.683	0.353	0.502	0.0455
O60566	Mitotic checkpoint serine/threonine-protein kinase BUB1 beta	BUB1B	P11388-T1343	P11388	TOP2A	1343	T	FSDFDEKTDDEDFVP	FALSE	FALSE	0.7688519729220029	FALSE	S/T	S/T	0.0320851	0.683	0.353	0.502	0.0455
O60566	Mitotic checkpoint serine/threonine-protein kinase BUB1 beta	BUB1B	P11388-T1358	P11388	TOP2A	1358	T	SDASPPKTKTSPKLS	FALSE	FALSE	0.6102528386474088	FALSE	S/T	S/T	3.05873e-7	0.683	0.353	0.502	0.0455
O60566	Mitotic checkpoint serine/threonine-protein kinase BUB1 beta	BUB1B	P11388-T1360	P11388	TOP2A	1360	T	ASPPKTKTSPKLSNK	FALSE	FALSE	0.6733976419824472	FALSE	S/T	S/T	3.04484e-4	0.683	0.353	0.502	0.0455
O60566	Mitotic checkpoint serine/threonine-protein kinase BUB1 beta	BUB1B	P11388-T1397	P11388	TOP2A	1397	T	LSSSPPATHFPDETE	FALSE	FALSE	0.6095861719807422	FALSE	S/T	S/T	3.44047e-7	0.683	0.353	0.502	0.0455
O60566	Mitotic checkpoint serine/threonine-protein kinase BUB1 beta	BUB1B	P11388-T1403	P11388	TOP2A	1403	T	ATHFPDETEITNPVP	FALSE	FALSE	0.8589735974180569	FALSE	S/T	S/T	0.843325	0.683	0.353	0.502	0.0455
O60566	Mitotic checkpoint serine/threonine-protein kinase BUB1 beta	BUB1B	P11388-T1406	P11388	TOP2A	1406	T	FPDETEITNPVPKKN	FALSE	FALSE	0.7864210248893704	FALSE	S/T	S/T	0.0521721	0.683	0.353	0.502	0.0455
O60566	Mitotic checkpoint serine/threonine-protein kinase BUB1 beta	BUB1B	P11388-T1429	P11388	TOP2A	1429	T	KSQSSTSTTGAKKRA	FALSE	FALSE	0.6492968490482977	FALSE	S/T	S/T	0.00134977	0.683	0.353	0.502	0.0455
O60566	Mitotic checkpoint serine/threonine-protein kinase BUB1 beta	BUB1B	P11388-T1430	P11388	TOP2A	1430	T	SQSSTSTTGAKKRAA	FALSE	FALSE	0.6726119276967327	FALSE	S/T	S/T	2.85209e-4	0.683	0.353	0.502	0.0455
O60566	Mitotic checkpoint serine/threonine-protein kinase BUB1 beta	BUB1B	P11388-T1470	P11388	TOP2A	1470	T	RRKRKPSTSDDSDSN	FALSE	FALSE	0.6363790476901617	FALSE	S/T	S/T	1.38596e-6	0.683	0.353	0.502	0.0455
O60566	Mitotic checkpoint serine/threonine-protein kinase BUB1 beta	BUB1B	P11388-Y82	P11388	TOP2A	82	Y	VTFVPGLYKIFDEIL	FALSE	FALSE	0.5820934350637222	FALSE	S/T	Y	2.28881e-4	0.683	0.353	0.502	0.0455
O60566	Mitotic checkpoint serine/threonine-protein kinase BUB1 beta	BUB1B	P11388-Y151	P11388	TOP2A	151	Y	QLLTSSNYDDDEKKV	FALSE	FALSE	0.5850878795081669	FALSE	S/T	Y	2.97681e-4	0.683	0.353	0.502	0.0455
O60566	Mitotic checkpoint serine/threonine-protein kinase BUB1 beta	BUB1B	P11388-Y328	P11388	TOP2A	328	Y	KGGRHVDYVADQIVT	FALSE	FALSE	0.592893661483203	FALSE	S/T	Y	8.13741e-4	0.683	0.353	0.502	0.0455
O60566	Mitotic checkpoint serine/threonine-protein kinase BUB1 beta	BUB1B	P11388-Y518	P11388	TOP2A	518	Y	IKIVGLQYKKNYEDE	FALSE	FALSE	0.5722510137982922	FALSE	S/T	Y	2.09403e-5	0.683	0.353	0.502	0.0455
O60566	Mitotic checkpoint serine/threonine-protein kinase BUB1 beta	BUB1B	P11388-Y522	P11388	TOP2A	522	Y	GLQYKKNYEDEDSLK	FALSE	FALSE	0.5777470922296648	FALSE	S/T	Y	2.37379e-5	0.683	0.353	0.502	0.0455
O60566	Mitotic checkpoint serine/threonine-protein kinase BUB1 beta	BUB1B	P11388-Y612	P11388	TOP2A	612	Y	HKKWKVKYYKGLGTS	FALSE	FALSE	0.5868945973525372	FALSE	S/T	Y	1.26082e-4	0.683	0.353	0.502	0.0455
O60566	Mitotic checkpoint serine/threonine-protein kinase BUB1 beta	BUB1B	P11388-Y805	P11388	TOP2A	805	Y	KDSASPRYIFTMLSS	FALSE	FALSE	0.5152504218931238	FALSE	S/T	Y	3.36766e-8	0.683	0.353	0.502	0.0455
O60566	Mitotic checkpoint serine/threonine-protein kinase BUB1 beta	BUB1B	P11388-Y830	P11388	TOP2A	830	Y	DHTLKFLYDDNQRVE	FALSE	FALSE	0.5850041211620611	FALSE	S/T	Y	1.08471e-4	0.683	0.353	0.502	0.0455
O60566	Mitotic checkpoint serine/threonine-protein kinase BUB1 beta	BUB1B	P11388-Y1521	P11388	TOP2A	1521	Y	RAKKPIKYLEESDED	FALSE	FALSE	0.5699097439570223	FALSE	S/T	Y	6.93998e-6	0.683	0.353	0.502	0.0455
O60566	Mitotic checkpoint serine/threonine-protein kinase BUB1 beta	BUB1B	P11388-2-S1500	P11388-2	TOP2A-2	1500	S	KPSTSDDSDSNFEKI	FALSE	FALSE	0.8086667427201615	FALSE	S/T	S/T	0.796175	0.683	0.353	0.041	0.041
O60566	Mitotic checkpoint serine/threonine-protein kinase BUB1 beta	BUB1B	P11413-T423	P11413	G6PD	423	T	EESELDLTYGNRYKN	FALSE	FALSE	0.5815376746717646	FALSE	S/T	S/T	0.786718	0.626	0.224	0.041	0.041
O60566	Mitotic checkpoint serine/threonine-protein kinase BUB1 beta	BUB1B	P11473-S208	P11473	VDR	208	S	SFSNLDLSEEDSDDP	FALSE	FALSE	0.5286184295435953	FALSE	S/T	S/T	0.850911	0.623	0.197	0.041	0.041
O60566	Mitotic checkpoint serine/threonine-protein kinase BUB1 beta	BUB1B	P11509-S403	P11509	CP2A6	403	S	GSVLRDPSFFSNPQD	FALSE	FALSE	0.5669505225665097	FALSE	S/T	S/T	0.950417	0.605	0.225	0.041	0.041
O60566	Mitotic checkpoint serine/threonine-protein kinase BUB1 beta	BUB1B	P11532-S2652	P11532	DMD	2652	S	LKLLRDYSADDTRKV	FALSE	FALSE	0.5058827891498793	FALSE	S/T	S/T	0.680739	0.49	0.233	0.041	0.041
O60566	Mitotic checkpoint serine/threonine-protein kinase BUB1 beta	BUB1B	P11532-S2993	P11532	DMD	2993	S	APLKENVSHVNDLAR	FALSE	FALSE	0.5025715723614216	FALSE	S/T	S/T	0.639121	0.49	0.233	0.041	0.041
O60566	Mitotic checkpoint serine/threonine-protein kinase BUB1 beta	BUB1B	P11532-S3624	P11532	DMD	3624	S	SLQRSDSSQPMLLRV	FALSE	FALSE	0.5025715723614216	FALSE	S/T	S/T	0.635414	0.49	0.233	0.041	0.041
O60566	Mitotic checkpoint serine/threonine-protein kinase BUB1 beta	BUB1B	P11532-S3666	P11532	DMD	3666	S	VMEQLNNSFPSSRGR	FALSE	FALSE	0.5618177490527186	FALSE	S/T	S/T	0.990857	0.49	0.233	0.041	0.041
O60566	Mitotic checkpoint serine/threonine-protein kinase BUB1 beta	BUB1B	P11766-S247	P11766	ADHX	247	S	CINPQDFSKPIQEVL	FALSE	FALSE	0.5481656762226382	FALSE	S/T	S/T	0.721098	0.534	0.22	0.041	0.041
O60566	Mitotic checkpoint serine/threonine-protein kinase BUB1 beta	BUB1B	P11766-S351	P11766	ADHX	351	S	EFVTHNLSFDEINKA	FALSE	FALSE	0.5200525098309089	FALSE	S/T	S/T	0.928345	0.534	0.22	0.041	0.041
O60566	Mitotic checkpoint serine/threonine-protein kinase BUB1 beta	BUB1B	P11802-T172	P11802	CDK4	172	T	YSYQMALTPVVVTLW	FALSE	FALSE	0.6013741169032303	TRUE	S/T	S/T	4.11952e-6	0.585	0.349	0.1325	0.1735
O60566	Mitotic checkpoint serine/threonine-protein kinase BUB1 beta	BUB1B	P11802-T277	P11802	CDK4	277	T	QLLLEMLTFNPHKRI	FALSE	FALSE	0.6332866478515325	TRUE	S/T	S/T	5.58233e-4	0.585	0.349	0.1325	0.1735
O60566	Mitotic checkpoint serine/threonine-protein kinase BUB1 beta	BUB1B	P11802-Y17	P11802	CDK4	17	Y	AEIGVGAYGTVYKAR	FALSE	FALSE	0.679327850611218	TRUE	S/T	Y	1.07231e-5	0.585	0.349	0.1325	0.1735
O60566	Mitotic checkpoint serine/threonine-protein kinase BUB1 beta	BUB1B	P11940-S92	P11940	PABP1	92	S	MWSQRDPSLRKSGVG	FALSE	FALSE	0.7264400451414407	FALSE	S/T	S/T	0.500151	0.571	0.214	0.074	0.041
O60566	Mitotic checkpoint serine/threonine-protein kinase BUB1 beta	BUB1B	P11940-S591	P11940	PABP1	591	S	MLLEIDNSELLHMLE	FALSE	FALSE	0.7103842467910897	FALSE	S/T	S/T	0.312799	0.571	0.214	0.074	0.041
O60566	Mitotic checkpoint serine/threonine-protein kinase BUB1 beta	BUB1B	P11940-T191	P11940	PABP1	191	T	GARAKEFTNVYIKNF	FALSE	FALSE	0.6170503533152002	FALSE	S/T	S/T	0.0302328	0.571	0.214	0.074	0.041
O60566	Mitotic checkpoint serine/threonine-protein kinase BUB1 beta	BUB1B	P11940-Y194	P11940	PABP1	194	Y	AKEFTNVYIKNFGED	FALSE	FALSE	0.5252983504208286	FALSE	S/T	Y	0.0155116	0.571	0.214	0.074	0.041
O60566	Mitotic checkpoint serine/threonine-protein kinase BUB1 beta	BUB1B	P11940-Y297	P11940	PABP1	297	Y	RYQGVNLYVKNLDDG	FALSE	FALSE	0.5817854271432173	FALSE	S/T	Y	0.0340085	0.571	0.214	0.074	0.041
O60566	Mitotic checkpoint serine/threonine-protein kinase BUB1 beta	BUB1B	P12004-S152	P12004	PCNA	152	S	ARICRDLSHIGDAVV	FALSE	FALSE	0.7167403062304936	FALSE	S/T	S/T	0.853672	0.549	0.236	0.305	0.041
O60566	Mitotic checkpoint serine/threonine-protein kinase BUB1 beta	BUB1B	P12004-S261	P12004	PCNA	261	S	KIEDEEGS_______	FALSE	FALSE	0.5373089044198242	FALSE	S/T	S/T	0.0272428	0.549	0.236	0.305	0.041
O60566	Mitotic checkpoint serine/threonine-protein kinase BUB1 beta	BUB1B	P12004-Y60	P12004	PCNA	60	Y	RSEGFDTYRCDRNLA	FALSE	FALSE	0.5647151111505683	FALSE	S/T	Y	0.155301	0.549	0.236	0.305	0.041
O60566	Mitotic checkpoint serine/threonine-protein kinase BUB1 beta	BUB1B	P12035-S65	P12035	K2C3	65	S	YNLGGNKSISISVAA	FALSE	FALSE	0.5324983468929486	FALSE	S/T	S/T	0.816561	0.535	0.2	0.041	0.041
O60566	Mitotic checkpoint serine/threonine-protein kinase BUB1 beta	BUB1B	P12036-S124	P12036	NFH	124	S	QLEAHNRSLEGEAAA	FALSE	FALSE	0.5018153194578144	FALSE	S/T	S/T	0.686624	0.596	0.179	0.041	0.041
O60566	Mitotic checkpoint serine/threonine-protein kinase BUB1 beta	BUB1B	P12259-S2211	P12259	FA5	2211	S	IPKTWNQSIALRLEL	FALSE	FALSE	0.5434240833495977	FALSE	S/T	S/T	0.725978	0.395	0.279	0.041	0.041
O60566	Mitotic checkpoint serine/threonine-protein kinase BUB1 beta	BUB1B	P12259-T132	P12259	FA5	132	T	GASYLDHTFPAEKMD	FALSE	FALSE	0.5683519817250546	FALSE	S/T	S/T	0.955339	0.395	0.279	0.041	0.041
O60566	Mitotic checkpoint serine/threonine-protein kinase BUB1 beta	BUB1B	P12259-T1627	P12259	FA5	1627	T	FRKYLDSTFTKRDPR	FALSE	FALSE	0.5689535213062885	FALSE	S/T	S/T	0.958506	0.395	0.279	0.041	0.041
O60566	Mitotic checkpoint serine/threonine-protein kinase BUB1 beta	BUB1B	P12270-S34	P12270	TPR	34	S	KFLADQQSEIDGLKG	FALSE	FALSE	0.5368614806116198	FALSE	S/T	S/T	0.00110008	0.666	0.36	0.0695	0.041
O60566	Mitotic checkpoint serine/threonine-protein kinase BUB1 beta	BUB1B	P12270-S172	P12270	TPR	172	S	KLDELQASDVSVKYR	FALSE	FALSE	0.5131920898290274	FALSE	S/T	S/T	0.00610506	0.666	0.36	0.0695	0.041
O60566	Mitotic checkpoint serine/threonine-protein kinase BUB1 beta	BUB1B	P12270-S270	P12270	TPR	270	S	EAKEQQASMEEKFHN	FALSE	FALSE	0.548703998270651	FALSE	S/T	S/T	7.59866e-4	0.666	0.36	0.0695	0.041
O60566	Mitotic checkpoint serine/threonine-protein kinase BUB1 beta	BUB1B	P12270-S379	P12270	TPR	379	S	EEELAAMSPTAAAVA	FALSE	FALSE	0.5166410250319936	FALSE	S/T	S/T	8.88985e-5	0.666	0.36	0.0695	0.041
O60566	Mitotic checkpoint serine/threonine-protein kinase BUB1 beta	BUB1B	P12270-S497	P12270	TPR	497	S	EIQVKDLSQQIRVLL	FALSE	FALSE	0.9084714072515552	FALSE	S/T	S/T	0.738256	0.666	0.36	0.0695	0.041
O60566	Mitotic checkpoint serine/threonine-protein kinase BUB1 beta	BUB1B	P12270-S522	P12270	TPR	522	S	VIRDEEVSSADISSS	FALSE	FALSE	0.8595209615222978	FALSE	S/T	S/T	0.224132	0.666	0.36	0.0695	0.041
O60566	Mitotic checkpoint serine/threonine-protein kinase BUB1 beta	BUB1B	P12270-S523	P12270	TPR	523	S	IRDEEVSSADISSSS	FALSE	FALSE	0.56375466679735	FALSE	S/T	S/T	4.59993e-4	0.666	0.36	0.0695	0.041
O60566	Mitotic checkpoint serine/threonine-protein kinase BUB1 beta	BUB1B	P12270-S527	P12270	TPR	527	S	EVSSADISSSSEVIS	FALSE	FALSE	0.9088287884415924	FALSE	S/T	S/T	0.932215	0.666	0.36	0.0695	0.041
O60566	Mitotic checkpoint serine/threonine-protein kinase BUB1 beta	BUB1B	P12270-S529	P12270	TPR	529	S	SSADISSSSEVISQH	FALSE	FALSE	0.5304740373337673	FALSE	S/T	S/T	2.31529e-4	0.666	0.36	0.0695	0.041
O60566	Mitotic checkpoint serine/threonine-protein kinase BUB1 beta	BUB1B	P12270-S530	P12270	TPR	530	S	SADISSSSEVISQHL	FALSE	FALSE	0.533976303178297	FALSE	S/T	S/T	1.24807e-4	0.666	0.36	0.0695	0.041
O60566	Mitotic checkpoint serine/threonine-protein kinase BUB1 beta	BUB1B	P12270-S606	P12270	TPR	606	S	HQMQLVDSIVRQRDM	FALSE	FALSE	0.7308814570890032	FALSE	S/T	S/T	0.0180421	0.666	0.36	0.0695	0.041
O60566	Mitotic checkpoint serine/threonine-protein kinase BUB1 beta	BUB1B	P12270-S632	P12270	TPR	632	S	AIPLHASSLDDVSLA	FALSE	FALSE	0.5177717928781126	FALSE	S/T	S/T	0.007083	0.666	0.36	0.0695	0.041
O60566	Mitotic checkpoint serine/threonine-protein kinase BUB1 beta	BUB1B	P12270-S637	P12270	TPR	637	S	ASSLDDVSLASTPKR	FALSE	FALSE	0.9084714072515552	FALSE	S/T	S/T	0.757234	0.666	0.36	0.0695	0.041
O60566	Mitotic checkpoint serine/threonine-protein kinase BUB1 beta	BUB1B	P12270-S646	P12270	TPR	646	S	ASTPKRPSTSQTVST	FALSE	FALSE	0.5047227597967082	FALSE	S/T	S/T	2.41434e-5	0.666	0.36	0.0695	0.041
O60566	Mitotic checkpoint serine/threonine-protein kinase BUB1 beta	BUB1B	P12270-S648	P12270	TPR	648	S	TPKRPSTSQTVSTPA	FALSE	FALSE	0.5237908031236617	FALSE	S/T	S/T	1.00922e-4	0.666	0.36	0.0695	0.041
O60566	Mitotic checkpoint serine/threonine-protein kinase BUB1 beta	BUB1B	P12270-S652	P12270	TPR	652	S	PSTSQTVSTPAPVPV	FALSE	FALSE	0.5166410250319936	FALSE	S/T	S/T	8.79435e-5	0.666	0.36	0.0695	0.041
O60566	Mitotic checkpoint serine/threonine-protein kinase BUB1 beta	BUB1B	P12270-S804	P12270	TPR	804	S	RLSQQRESLLAEQRG	FALSE	FALSE	0.548703998270651	FALSE	S/T	S/T	7.63524e-4	0.666	0.36	0.0695	0.041
O60566	Mitotic checkpoint serine/threonine-protein kinase BUB1 beta	BUB1B	P12270-S829	P12270	TPR	829	S	IQGILERSETETKQR	FALSE	FALSE	0.8208275340040116	FALSE	S/T	S/T	0.0648166	0.666	0.36	0.0695	0.041
O60566	Mitotic checkpoint serine/threonine-protein kinase BUB1 beta	BUB1B	P12270-S919	P12270	TPR	919	S	EVQVASQSSQRTGKG	FALSE	FALSE	0.5723884030603863	FALSE	S/T	S/T	5.9201e-4	0.666	0.36	0.0695	0.041
O60566	Mitotic checkpoint serine/threonine-protein kinase BUB1 beta	BUB1B	P12270-S920	P12270	TPR	920	S	VQVASQSSQRTGKGQ	FALSE	FALSE	0.522844427652975	FALSE	S/T	S/T	0.00134664	0.666	0.36	0.0695	0.041
O60566	Mitotic checkpoint serine/threonine-protein kinase BUB1 beta	BUB1B	P12270-S929	P12270	TPR	929	S	RTGKGQPSNKEDVDD	FALSE	FALSE	0.5242444276529751	FALSE	S/T	S/T	0.00146988	0.666	0.36	0.0695	0.041
O60566	Mitotic checkpoint serine/threonine-protein kinase BUB1 beta	BUB1B	P12270-S960	P12270	TPR	960	S	ERLKTSTSNVEQYQA	FALSE	FALSE	0.5705210820667492	FALSE	S/T	S/T	4.91801e-4	0.666	0.36	0.0695	0.041
O60566	Mitotic checkpoint serine/threonine-protein kinase BUB1 beta	BUB1B	P12270-S1122	P12270	TPR	1122	S	ETTQKAESQLLECKA	FALSE	FALSE	0.5483112144814973	FALSE	S/T	S/T	0.00352801	0.666	0.36	0.0695	0.041
O60566	Mitotic checkpoint serine/threonine-protein kinase BUB1 beta	BUB1B	P12270-S1173	P12270	TPR	1173	S	LSDKVVASVKEGVQG	FALSE	FALSE	0.5630430381844809	FALSE	S/T	S/T	0.00231191	0.666	0.36	0.0695	0.041
O60566	Mitotic checkpoint serine/threonine-protein kinase BUB1 beta	BUB1B	P12270-S1185	P12270	TPR	1185	S	VQGPLNVSLSEEGKS	FALSE	FALSE	0.9042324073010776	FALSE	S/T	S/T	0.979738	0.666	0.36	0.0695	0.041
O60566	Mitotic checkpoint serine/threonine-protein kinase BUB1 beta	BUB1B	P12270-S1187	P12270	TPR	1187	S	GPLNVSLSEEGKSQE	FALSE	FALSE	0.5385841048652616	FALSE	S/T	S/T	1.5695e-4	0.666	0.36	0.0695	0.041
O60566	Mitotic checkpoint serine/threonine-protein kinase BUB1 beta	BUB1B	P12270-S1192	P12270	TPR	1192	S	SLSEEGKSQEQILEI	FALSE	FALSE	0.5514778654129038	FALSE	S/T	S/T	3.44234e-4	0.666	0.36	0.0695	0.041
O60566	Mitotic checkpoint serine/threonine-protein kinase BUB1 beta	BUB1B	P12270-S1241	P12270	TPR	1241	S	ELQELQDSLNAEREK	FALSE	FALSE	0.7139920577430274	FALSE	S/T	S/T	0.0146874	0.666	0.36	0.0695	0.041
O60566	Mitotic checkpoint serine/threonine-protein kinase BUB1 beta	BUB1B	P12270-S1385	P12270	TPR	1385	S	LKAEIARSNASLTNN	FALSE	FALSE	0.5432257225680702	FALSE	S/T	S/T	2.92206e-4	0.666	0.36	0.0695	0.041
O60566	Mitotic checkpoint serine/threonine-protein kinase BUB1 beta	BUB1B	P12270-S1398	P12270	TPR	1398	S	NNQNLIQSLKEDLNK	FALSE	FALSE	0.5151834492744178	FALSE	S/T	S/T	9.20574e-5	0.666	0.36	0.0695	0.041
O60566	Mitotic checkpoint serine/threonine-protein kinase BUB1 beta	BUB1B	P12270-S1459	P12270	TPR	1459	S	QDKVMETSAQSSGDH	FALSE	FALSE	0.5933212475798815	FALSE	S/T	S/T	0.0103517	0.666	0.36	0.0695	0.041
O60566	Mitotic checkpoint serine/threonine-protein kinase BUB1 beta	BUB1B	P12270-S1462	P12270	TPR	1462	S	VMETSAQSSGDHQEQ	FALSE	FALSE	0.7214720052627229	FALSE	S/T	S/T	0.0157969	0.666	0.36	0.0695	0.041
O60566	Mitotic checkpoint serine/threonine-protein kinase BUB1 beta	BUB1B	P12270-S1463	P12270	TPR	1463	S	METSAQSSGDHQEQH	FALSE	FALSE	0.5137278234253371	FALSE	S/T	S/T	0.00416388	0.666	0.36	0.0695	0.041
O60566	Mitotic checkpoint serine/threonine-protein kinase BUB1 beta	BUB1B	P12270-S1490	P12270	TPR	1490	S	LNQAETKSKSLESQV	FALSE	FALSE	0.5514778654129038	FALSE	S/T	S/T	3.52251e-4	0.666	0.36	0.0695	0.041
O60566	Mitotic checkpoint serine/threonine-protein kinase BUB1 beta	BUB1B	P12270-S1492	P12270	TPR	1492	S	QAETKSKSLESQVEN	FALSE	FALSE	0.5505928871595399	FALSE	S/T	S/T	7.31645e-4	0.666	0.36	0.0695	0.041
O60566	Mitotic checkpoint serine/threonine-protein kinase BUB1 beta	BUB1B	P12270-S1495	P12270	TPR	1495	S	TKSKSLESQVENLQK	FALSE	FALSE	0.5494020967196823	FALSE	S/T	S/T	3.15914e-4	0.666	0.36	0.0695	0.041
O60566	Mitotic checkpoint serine/threonine-protein kinase BUB1 beta	BUB1B	P12270-S1505	P12270	TPR	1505	S	ENLQKTLSEKETEAR	FALSE	FALSE	0.5425368431346457	FALSE	S/T	S/T	2.86719e-4	0.666	0.36	0.0695	0.041
O60566	Mitotic checkpoint serine/threonine-protein kinase BUB1 beta	BUB1B	P12270-S1611	P12270	TPR	1611	S	SQYEGRISRLERELR	FALSE	FALSE	0.5166410250319936	FALSE	S/T	S/T	8.79263e-5	0.666	0.36	0.0695	0.041
O60566	Mitotic checkpoint serine/threonine-protein kinase BUB1 beta	BUB1B	P12270-S1660	P12270	TPR	1660	S	SGERGIASTSDPPTA	FALSE	FALSE	0.518422571857804	FALSE	S/T	S/T	3.15545e-5	0.666	0.36	0.0695	0.041
O60566	Mitotic checkpoint serine/threonine-protein kinase BUB1 beta	BUB1B	P12270-S1662	P12270	TPR	1662	S	ERGIASTSDPPTANI	FALSE	FALSE	0.5187475963806703	FALSE	S/T	S/T	7.28088e-5	0.666	0.36	0.0695	0.041
O60566	Mitotic checkpoint serine/threonine-protein kinase BUB1 beta	BUB1B	P12270-S1676	P12270	TPR	1676	S	IKPTPVVSTPSKVTA	FALSE	FALSE	0.5522649274075128	FALSE	S/T	S/T	3.34153e-4	0.666	0.36	0.0695	0.041
O60566	Mitotic checkpoint serine/threonine-protein kinase BUB1 beta	BUB1B	P12270-S1679	P12270	TPR	1679	S	TPVVSTPSKVTAAAM	FALSE	FALSE	0.5685981685005755	FALSE	S/T	S/T	5.38526e-4	0.666	0.36	0.0695	0.041
O60566	Mitotic checkpoint serine/threonine-protein kinase BUB1 beta	BUB1B	P12270-S1691	P12270	TPR	1691	S	AAMAGNKSTPRASIR	FALSE	FALSE	0.8595209615222978	FALSE	S/T	S/T	0.223181	0.666	0.36	0.0695	0.041
O60566	Mitotic checkpoint serine/threonine-protein kinase BUB1 beta	BUB1B	P12270-S1838	P12270	TPR	1838	S	TREEEEDSTIEASDQ	FALSE	FALSE	0.8543127898582026	FALSE	S/T	S/T	0.114756	0.666	0.36	0.0695	0.041
O60566	Mitotic checkpoint serine/threonine-protein kinase BUB1 beta	BUB1B	P12270-S1843	P12270	TPR	1843	S	EDSTIEASDQVSDDT	FALSE	FALSE	0.5198006471631661	FALSE	S/T	S/T	0.00582636	0.666	0.36	0.0695	0.041
O60566	Mitotic checkpoint serine/threonine-protein kinase BUB1 beta	BUB1B	P12270-S1847	P12270	TPR	1847	S	IEASDQVSDDTVEMP	FALSE	FALSE	0.5552897280694483	FALSE	S/T	S/T	4.20416e-4	0.666	0.36	0.0695	0.041
O60566	Mitotic checkpoint serine/threonine-protein kinase BUB1 beta	BUB1B	P12270-S1890	P12270	TPR	1890	S	TQVYNQDSQDSIGEG	FALSE	FALSE	0.5438678638168696	FALSE	S/T	S/T	8.67238e-4	0.666	0.36	0.0695	0.041
O60566	Mitotic checkpoint serine/threonine-protein kinase BUB1 beta	BUB1B	P12270-S1893	P12270	TPR	1893	S	YNQDSQDSIGEGVTQ	FALSE	FALSE	0.7974308575289663	FALSE	S/T	S/T	0.0304652	0.666	0.36	0.0695	0.041
O60566	Mitotic checkpoint serine/threonine-protein kinase BUB1 beta	BUB1B	P12270-S2034	P12270	TPR	2034	S	GNHRAADSQNSGEGN	FALSE	FALSE	0.5227545816727851	FALSE	S/T	S/T	0.0037707	0.666	0.36	0.0695	0.041
O60566	Mitotic checkpoint serine/threonine-protein kinase BUB1 beta	BUB1B	P12270-S2037	P12270	TPR	2037	S	RAADSQNSGEGNTGA	FALSE	FALSE	0.5265942937229791	FALSE	S/T	S/T	0.00520417	0.666	0.36	0.0695	0.041
O60566	Mitotic checkpoint serine/threonine-protein kinase BUB1 beta	BUB1B	P12270-S2047	P12270	TPR	2047	S	GNTGAAESSFSQEVS	FALSE	FALSE	0.513507804486992	FALSE	S/T	S/T	0.00645238	0.666	0.36	0.0695	0.041
O60566	Mitotic checkpoint serine/threonine-protein kinase BUB1 beta	BUB1B	P12270-S2048	P12270	TPR	2048	S	NTGAAESSFSQEVSR	FALSE	FALSE	0.906839267294984	FALSE	S/T	S/T	0.519183	0.666	0.36	0.0695	0.041
O60566	Mitotic checkpoint serine/threonine-protein kinase BUB1 beta	BUB1B	P12270-S2050	P12270	TPR	2050	S	GAAESSFSQEVSREQ	FALSE	FALSE	0.5335090138860669	FALSE	S/T	S/T	1.71967e-4	0.666	0.36	0.0695	0.041
O60566	Mitotic checkpoint serine/threonine-protein kinase BUB1 beta	BUB1B	P12270-S2054	P12270	TPR	2054	S	SSFSQEVSREQQPSS	FALSE	FALSE	0.7277820067589026	FALSE	S/T	S/T	0.0166988	0.666	0.36	0.0695	0.041
O60566	Mitotic checkpoint serine/threonine-protein kinase BUB1 beta	BUB1B	P12270-S2108	P12270	TPR	2108	S	IQMTRRQSVGRGLQL	FALSE	FALSE	0.537917438198595	FALSE	S/T	S/T	1.50972e-4	0.666	0.36	0.0695	0.041
O60566	Mitotic checkpoint serine/threonine-protein kinase BUB1 beta	BUB1B	P12270-S2136	P12270	TPR	2136	S	DEDRTVPSTPTLVVP	FALSE	FALSE	0.5175666950845853	FALSE	S/T	S/T	3.63751e-5	0.666	0.36	0.0695	0.041
O60566	Mitotic checkpoint serine/threonine-protein kinase BUB1 beta	BUB1B	P12270-S2178	P12270	TPR	2178	S	DMPQTSSSHSDLGQL	FALSE	FALSE	0.5156365342734719	FALSE	S/T	S/T	0.00631746	0.666	0.36	0.0695	0.041
O60566	Mitotic checkpoint serine/threonine-protein kinase BUB1 beta	BUB1B	P12270-S2180	P12270	TPR	2180	S	PQTSSSHSDLGQLAS	FALSE	FALSE	0.5572897280694483	FALSE	S/T	S/T	4.29051e-4	0.666	0.36	0.0695	0.041
O60566	Mitotic checkpoint serine/threonine-protein kinase BUB1 beta	BUB1B	P12270-S2187	P12270	TPR	2187	S	SDLGQLASQGGLGMY	FALSE	FALSE	0.525900128520487	FALSE	S/T	S/T	1.04367e-4	0.666	0.36	0.0695	0.041
O60566	Mitotic checkpoint serine/threonine-protein kinase BUB1 beta	BUB1B	P12270-S2210	P12270	TPR	2210	S	EEESGGRSVPTTPLQ	FALSE	FALSE	0.5327252416064635	FALSE	S/T	S/T	0.00116751	0.666	0.36	0.0695	0.041
O60566	Mitotic checkpoint serine/threonine-protein kinase BUB1 beta	BUB1B	P12270-T381	P12270	TPR	381	T	ELAAMSPTAAAVAKI	FALSE	FALSE	0.5254644142347726	FALSE	S/T	S/T	1.03079e-4	0.666	0.36	0.0695	0.041
O60566	Mitotic checkpoint serine/threonine-protein kinase BUB1 beta	BUB1B	P12270-T572	P12270	TPR	572	T	EREEQETTSSKITEL	FALSE	FALSE	0.7705623849637988	FALSE	S/T	S/T	0.026233	0.666	0.36	0.0695	0.041
O60566	Mitotic checkpoint serine/threonine-protein kinase BUB1 beta	BUB1B	P12270-T588	P12270	TPR	588	T	LKLESALTELEQLRK	FALSE	FALSE	0.5685981685005755	FALSE	S/T	S/T	5.28063e-4	0.666	0.36	0.0695	0.041
O60566	Mitotic checkpoint serine/threonine-protein kinase BUB1 beta	BUB1B	P12270-T650	P12270	TPR	650	T	KRPSTSQTVSTPAPV	FALSE	FALSE	0.5685981685005755	FALSE	S/T	S/T	5.48337e-4	0.666	0.36	0.0695	0.041
O60566	Mitotic checkpoint serine/threonine-protein kinase BUB1 beta	BUB1B	P12270-T740	P12270	TPR	740	T	EGYRREITSLHERNQ	FALSE	FALSE	0.8142237509957664	FALSE	S/T	S/T	0.0711415	0.666	0.36	0.0695	0.041
O60566	Mitotic checkpoint serine/threonine-protein kinase BUB1 beta	BUB1B	P12270-T750	P12270	TPR	750	T	HERNQKLTATTQKQE	FALSE	FALSE	0.5325539144459025	FALSE	S/T	S/T	2.47383e-4	0.666	0.36	0.0695	0.041
O60566	Mitotic checkpoint serine/threonine-protein kinase BUB1 beta	BUB1B	P12270-T753	P12270	TPR	753	T	NQKLTATTQKQEQII	FALSE	FALSE	0.5254593032976592	FALSE	S/T	S/T	1.96959e-4	0.666	0.36	0.0695	0.041
O60566	Mitotic checkpoint serine/threonine-protein kinase BUB1 beta	BUB1B	P12270-T764	P12270	TPR	764	T	EQIINTMTQDLRGAN	FALSE	FALSE	0.529825969964326	FALSE	S/T	S/T	2.16622e-4	0.666	0.36	0.0695	0.041
O60566	Mitotic checkpoint serine/threonine-protein kinase BUB1 beta	BUB1B	P12270-T831	P12270	TPR	831	T	GILERSETETKQRLS	FALSE	FALSE	0.5201326166235851	FALSE	S/T	S/T	8.25424e-5	0.666	0.36	0.0695	0.041
O60566	Mitotic checkpoint serine/threonine-protein kinase BUB1 beta	BUB1B	P12270-T833	P12270	TPR	833	T	LERSETETKQRLSSQ	FALSE	FALSE	0.5268343032976591	FALSE	S/T	S/T	1.95351e-4	0.666	0.36	0.0695	0.041
O60566	Mitotic checkpoint serine/threonine-protein kinase BUB1 beta	BUB1B	P12270-T923	P12270	TPR	923	T	ASQSSQRTGKGQPSN	FALSE	FALSE	0.5386897657413994	FALSE	S/T	S/T	2.7403e-4	0.666	0.36	0.0695	0.041
O60566	Mitotic checkpoint serine/threonine-protein kinase BUB1 beta	BUB1B	P12270-T1255	P12270	TPR	1255	T	KVQVTAKTMAQHEEL	FALSE	FALSE	0.5326462687880277	FALSE	S/T	S/T	1.76774e-4	0.666	0.36	0.0695	0.041
O60566	Mitotic checkpoint serine/threonine-protein kinase BUB1 beta	BUB1B	P12270-T1268	P12270	TPR	1268	T	ELMKKTETMNVVMET	FALSE	FALSE	0.5373871400099018	FALSE	S/T	S/T	1.82166e-4	0.666	0.36	0.0695	0.041
O60566	Mitotic checkpoint serine/threonine-protein kinase BUB1 beta	BUB1B	P12270-T1458	P12270	TPR	1458	T	QQDKVMETSAQSSGD	FALSE	FALSE	0.5238555387640862	FALSE	S/T	S/T	0.00152137	0.666	0.36	0.0695	0.041
O60566	Mitotic checkpoint serine/threonine-protein kinase BUB1 beta	BUB1B	P12270-T1503	P12270	TPR	1503	T	QVENLQKTLSEKETE	FALSE	FALSE	0.6217667178158717	FALSE	S/T	S/T	0.0107913	0.666	0.36	0.0695	0.041
O60566	Mitotic checkpoint serine/threonine-protein kinase BUB1 beta	BUB1B	P12270-T1600	P12270	TPR	1600	T	DELDVRITALKSQYE	FALSE	FALSE	0.5236963143293881	FALSE	S/T	S/T	5.76516e-5	0.666	0.36	0.0695	0.041
O60566	Mitotic checkpoint serine/threonine-protein kinase BUB1 beta	BUB1B	P12270-T1661	P12270	TPR	1661	T	GERGIASTSDPPTAN	FALSE	FALSE	0.5325539144459025	FALSE	S/T	S/T	2.43646e-4	0.666	0.36	0.0695	0.041
O60566	Mitotic checkpoint serine/threonine-protein kinase BUB1 beta	BUB1B	P12270-T1682	P12270	TPR	1682	T	VSTPSKVTAAAMAGN	FALSE	FALSE	0.5326831128214687	FALSE	S/T	S/T	2.22784e-4	0.666	0.36	0.0695	0.041
O60566	Mitotic checkpoint serine/threonine-protein kinase BUB1 beta	BUB1B	P12270-T1831	P12270	TPR	1831	T	SSSLPKRTREEEEDS	FALSE	FALSE	0.5368341048652618	FALSE	S/T	S/T	1.46609e-4	0.666	0.36	0.0695	0.041
O60566	Mitotic checkpoint serine/threonine-protein kinase BUB1 beta	BUB1B	P12270-T1839	P12270	TPR	1839	T	REEEEDSTIEASDQV	FALSE	FALSE	0.9110624106915386	FALSE	S/T	S/T	0.95142	0.666	0.36	0.0695	0.041
O60566	Mitotic checkpoint serine/threonine-protein kinase BUB1 beta	BUB1B	P12270-T1850	P12270	TPR	1850	T	SDQVSDDTVEMPLPK	FALSE	FALSE	0.9104849645668088	FALSE	S/T	S/T	0.888177	0.666	0.36	0.0695	0.041
O60566	Mitotic checkpoint serine/threonine-protein kinase BUB1 beta	BUB1B	P12270-T2042	P12270	TPR	2042	T	QNSGEGNTGAAESSF	FALSE	FALSE	0.5568707382910211	FALSE	S/T	S/T	0.00304477	0.666	0.36	0.0695	0.041
O60566	Mitotic checkpoint serine/threonine-protein kinase BUB1 beta	BUB1B	P12270-T2133	P12270	TPR	2133	T	FFDDEDRTVPSTPTL	FALSE	FALSE	0.9085266704094496	FALSE	S/T	S/T	0.801341	0.666	0.36	0.0695	0.041
O60566	Mitotic checkpoint serine/threonine-protein kinase BUB1 beta	BUB1B	P12270-T2139	P12270	TPR	2139	T	RTVPSTPTLVVPHRT	FALSE	FALSE	0.5382176075261229	FALSE	S/T	S/T	1.26525e-4	0.666	0.36	0.0695	0.041
O60566	Mitotic checkpoint serine/threonine-protein kinase BUB1 beta	BUB1B	P12270-Y682	P12270	TPR	682	Y	LQEIFENYKKEKAEN	FALSE	FALSE	0.5107763410533139	FALSE	S/T	Y	0.00666917	0.666	0.36	0.0695	0.041
O60566	Mitotic checkpoint serine/threonine-protein kinase BUB1 beta	BUB1B	P12277-S337	P12277	KCRB	337	S	VGGVFDVSNADRLGF	FALSE	FALSE	0.5140298573284844	FALSE	S/T	S/T	0.989013	0.5	0.203	0.041	0.041
O60566	Mitotic checkpoint serine/threonine-protein kinase BUB1 beta	BUB1B	P12694-S342	P12694	ODBA	342	S	HHSTSDDSSAYRSVD	FALSE	FALSE	0.6612407509963388	FALSE	S/T	S/T	0.78239	0.438	0.394	0.041	0.041
O60566	Mitotic checkpoint serine/threonine-protein kinase BUB1 beta	BUB1B	P12694-S343	P12694	ODBA	343	S	HSTSDDSSAYRSVDE	FALSE	FALSE	0.6499801986724458	FALSE	S/T	S/T	0.410339	0.438	0.394	0.041	0.041
O60566	Mitotic checkpoint serine/threonine-protein kinase BUB1 beta	BUB1B	P12755-S366	P12755	SKI	366	S	LAGSSNKSLGCVHPR	FALSE	FALSE	0.5471925187882114	FALSE	S/T	S/T	0.756434	0.584	0.183	0.041	0.041
O60566	Mitotic checkpoint serine/threonine-protein kinase BUB1 beta	BUB1B	P12757-S457	P12757	SKIL	457	S	TVSYPDVSLEEQEKM	FALSE	FALSE	0.5288541472262565	FALSE	S/T	S/T	0.943857	0.424	0.228	0.041	0.041
O60566	Mitotic checkpoint serine/threonine-protein kinase BUB1 beta	BUB1B	P12814-S140	P12814	ACTN1	140	S	RFAIQDISVEETSAK	FALSE	FALSE	0.5685627960878457	FALSE	S/T	S/T	0.976452	0.488	0.247	0.041	0.041
O60566	Mitotic checkpoint serine/threonine-protein kinase BUB1 beta	BUB1B	P12814-S763	P12814	ACTN1	763	S	NHFDRDHSGTLGPEE	FALSE	FALSE	0.5165206062563851	FALSE	S/T	S/T	0.402458	0.488	0.247	0.041	0.041
O60566	Mitotic checkpoint serine/threonine-protein kinase BUB1 beta	BUB1B	P12830-S770	P12830	CADH1	770	S	EDQDFDLSQLHRGLD	FALSE	FALSE	0.8632303540717016	FALSE	S/T	S/T	0.947477	0.493	0.238	0.051	0.041
O60566	Mitotic checkpoint serine/threonine-protein kinase BUB1 beta	BUB1B	P12830-S838	P12830	CADH1	838	S	LVFDYEGSGSEAASL	FALSE	FALSE	0.6101029735787634	FALSE	S/T	S/T	0.0230108	0.493	0.238	0.051	0.041
O60566	Mitotic checkpoint serine/threonine-protein kinase BUB1 beta	BUB1B	P12830-S844	P12830	CADH1	844	S	GSGSEAASLSSLNSS	FALSE	FALSE	0.5210662924902281	FALSE	S/T	S/T	0.00634924	0.493	0.238	0.051	0.041
O60566	Mitotic checkpoint serine/threonine-protein kinase BUB1 beta	BUB1B	P12830-T748	P12830	CADH1	748	T	LLPPEDDTRDNVYYY	FALSE	FALSE	0.8185351270494537	FALSE	S/T	S/T	0.478961	0.493	0.238	0.051	0.041
O60566	Mitotic checkpoint serine/threonine-protein kinase BUB1 beta	BUB1B	P12830-Y753	P12830	CADH1	753	Y	DDTRDNVYYYDEEGG	FALSE	FALSE	0.5753358090000935	FALSE	S/T	Y	0.0212957	0.493	0.238	0.051	0.041
O60566	Mitotic checkpoint serine/threonine-protein kinase BUB1 beta	BUB1B	P12830-Y876	P12830	CADH1	876	Y	FKKLADMYGGGEDD_	FALSE	FALSE	0.6357500529869827	FALSE	S/T	Y	0.381178	0.493	0.238	0.051	0.041
O60566	Mitotic checkpoint serine/threonine-protein kinase BUB1 beta	BUB1B	P12882-S174	P12882	MYH1	174	S	LTDRENQSILITGES	FALSE	FALSE	0.5798038205451079	FALSE	S/T	S/T	0.889285	0.456	0.147	0.052	0.08600000000000001
O60566	Mitotic checkpoint serine/threonine-protein kinase BUB1 beta	BUB1B	P12882-S732	P12882	MYH1	732	S	RYKVLNASAIPEGQF	FALSE	FALSE	0.5719449595309459	FALSE	S/T	S/T	0.81204	0.456	0.147	0.052	0.08600000000000001
O60566	Mitotic checkpoint serine/threonine-protein kinase BUB1 beta	BUB1B	P12882-S1144	P12882	MYH1	1144	S	EKQRSDLSRELEEIS	FALSE	FALSE	0.562479193823574	FALSE	S/T	S/T	0.686246	0.456	0.147	0.052	0.08600000000000001
O60566	Mitotic checkpoint serine/threonine-protein kinase BUB1 beta	BUB1B	P12882-S1714	P12882	MYH1	1714	S	EQELLDASERVQLLH	FALSE	FALSE	0.5418671410361786	FALSE	S/T	S/T	0.553213	0.456	0.147	0.052	0.08600000000000001
O60566	Mitotic checkpoint serine/threonine-protein kinase BUB1 beta	BUB1B	P12882-S1726	P12882	MYH1	1726	S	LLHTQNTSLINTKKK	FALSE	FALSE	0.5411338077028454	FALSE	S/T	S/T	0.549052	0.456	0.147	0.052	0.08600000000000001
O60566	Mitotic checkpoint serine/threonine-protein kinase BUB1 beta	BUB1B	P12882-S1780	P12882	MYH1	1780	S	LKKEQDTSAHLERMK	FALSE	FALSE	0.5360207124647504	FALSE	S/T	S/T	0.511892	0.456	0.147	0.052	0.08600000000000001
O60566	Mitotic checkpoint serine/threonine-protein kinase BUB1 beta	BUB1B	P12882-S1898	P12882	MYH1	1898	S	EQSNVNLSKFRRIQH	FALSE	FALSE	0.555986275630656	FALSE	S/T	S/T	0.596217	0.456	0.147	0.052	0.08600000000000001
O60566	Mitotic checkpoint serine/threonine-protein kinase BUB1 beta	BUB1B	P12882-T381	P12882	MYH1	381	T	EQAEPDGTEVADKAA	FALSE	FALSE	0.5360207124647504	FALSE	S/T	S/T	0.518283	0.456	0.147	0.052	0.08600000000000001
O60566	Mitotic checkpoint serine/threonine-protein kinase BUB1 beta	BUB1B	P12882-T607	P12882	MYH1	607	T	NKDPLNETVVGLYQK	FALSE	FALSE	0.6040004101447665	FALSE	S/T	S/T	0.980296	0.456	0.147	0.052	0.08600000000000001
O60566	Mitotic checkpoint serine/threonine-protein kinase BUB1 beta	BUB1B	P12882-T992	P12882	MYH1	992	T	EMAGLDETIAKLTKE	FALSE	FALSE	0.6304584432348922	FALSE	S/T	S/T	0.991502	0.456	0.147	0.052	0.08600000000000001
O60566	Mitotic checkpoint serine/threonine-protein kinase BUB1 beta	BUB1B	P12883-S173	P12883	MYH7	173	S	LTDRENQSILITGES	FALSE	FALSE	0.5911199823645551	FALSE	S/T	S/T	0.889285	0.479	0.121	0.052	0.08600000000000001
O60566	Mitotic checkpoint serine/threonine-protein kinase BUB1 beta	BUB1B	P12883-S1140	P12883	MYH7	1140	S	EKLRSDLSRELEEIS	FALSE	FALSE	0.5782622757515474	FALSE	S/T	S/T	0.702065	0.479	0.121	0.052	0.08600000000000001
O60566	Mitotic checkpoint serine/threonine-protein kinase BUB1 beta	BUB1B	P12883-S1491	P12883	MYH7	1491	S	LKNAYEESLEHLETF	FALSE	FALSE	0.500776413441472	FALSE	S/T	S/T	0.32811	0.479	0.121	0.052	0.08600000000000001
O60566	Mitotic checkpoint serine/threonine-protein kinase BUB1 beta	BUB1B	P12883-S1722	P12883	MYH7	1722	S	LLHSQNTSLINQKKK	FALSE	FALSE	0.5588311583929098	FALSE	S/T	S/T	0.534773	0.479	0.121	0.052	0.08600000000000001
O60566	Mitotic checkpoint serine/threonine-protein kinase BUB1 beta	BUB1B	P12883-S1735	P12883	MYH7	1735	S	KKMDADLSQLQTEVE	FALSE	FALSE	0.5941485537931266	FALSE	S/T	S/T	0.913202	0.479	0.121	0.052	0.08600000000000001
O60566	Mitotic checkpoint serine/threonine-protein kinase BUB1 beta	BUB1B	P12883-S1776	P12883	MYH7	1776	S	LKKEQDTSAHLERMK	FALSE	FALSE	0.5563708409325923	FALSE	S/T	S/T	0.511892	0.479	0.121	0.052	0.08600000000000001
O60566	Mitotic checkpoint serine/threonine-protein kinase BUB1 beta	BUB1B	P12883-S1894	P12883	MYH7	1894	S	EQANTNLSKFRKVQH	FALSE	FALSE	0.509975965921468	FALSE	S/T	S/T	0.393534	0.479	0.121	0.052	0.08600000000000001
O60566	Mitotic checkpoint serine/threonine-protein kinase BUB1 beta	BUB1B	P12883-T378	P12883	MYH7	378	T	EQAEPDGTEEADKSA	FALSE	FALSE	0.5104204103659125	FALSE	S/T	S/T	0.400151	0.479	0.121	0.052	0.08600000000000001
O60566	Mitotic checkpoint serine/threonine-protein kinase BUB1 beta	BUB1B	P12883-T446	P12883	MYH7	446	T	MVTRINATLETKQPR	FALSE	FALSE	0.500776413441472	FALSE	S/T	S/T	0.341278	0.479	0.121	0.052	0.08600000000000001
O60566	Mitotic checkpoint serine/threonine-protein kinase BUB1 beta	BUB1B	P12883-T678	P12883	MYH7	678	T	RCIIPNETKSPGVMD	FALSE	FALSE	0.5059644074015176	FALSE	S/T	S/T	0.361085	0.479	0.121	0.052	0.08600000000000001
O60566	Mitotic checkpoint serine/threonine-protein kinase BUB1 beta	BUB1B	P12883-T1232	P12883	MYH7	1232	T	KLELDDVTSNMEQII	FALSE	FALSE	0.5656365997932141	FALSE	S/T	S/T	0.583484	0.479	0.121	0.052	0.08600000000000001
O60566	Mitotic checkpoint serine/threonine-protein kinase BUB1 beta	BUB1B	P12883-T1274	P12883	MYH7	1274	T	QRSVNDLTSQRAKLQ	FALSE	FALSE	0.502182054467113	FALSE	S/T	S/T	0.268196	0.479	0.121	0.052	0.08600000000000001
O60566	Mitotic checkpoint serine/threonine-protein kinase BUB1 beta	BUB1B	P12883-T1513	P12883	MYH7	1513	T	QEEISDLTEQLGSSG	FALSE	FALSE	0.5063204103659125	FALSE	S/T	S/T	0.378786	0.479	0.121	0.052	0.08600000000000001
O60566	Mitotic checkpoint serine/threonine-protein kinase BUB1 beta	BUB1B	P12931-S12	P12931	SRC	12	S	KSKPKDASQRRRSLE	FALSE	FALSE	0.6178956832468803	TRUE	S/T	S/T	0.644539	0.536	0.249	0.0515	0.0525
O60566	Mitotic checkpoint serine/threonine-protein kinase BUB1 beta	BUB1B	P12931-S70	P12931	SRC	70	S	LFGGFNSSDTVTSPQ	FALSE	FALSE	0.6184290165802135	TRUE	S/T	S/T	0.652824	0.536	0.249	0.0515	0.0525
O60566	Mitotic checkpoint serine/threonine-protein kinase BUB1 beta	BUB1B	P12931-S104	P12931	SRC	104	S	SRTETDLSFKKGERL	FALSE	FALSE	0.6289778987047125	TRUE	S/T	S/T	0.868358	0.536	0.249	0.0515	0.0525
O60566	Mitotic checkpoint serine/threonine-protein kinase BUB1 beta	BUB1B	P12956-S2	P12956	XRCC6	2	S	______MSGWESYYK	FALSE	FALSE	0.5089373245691579	FALSE	S/T	S/T	0.0255304	0.546	0.201	0.093	0.041
O60566	Mitotic checkpoint serine/threonine-protein kinase BUB1 beta	BUB1B	P12956-S27	P12956	XRCC6	27	S	QEENLEASGDYKYSG	FALSE	FALSE	0.6100076532975429	FALSE	S/T	S/T	0.0625212	0.546	0.201	0.093	0.041
O60566	Mitotic checkpoint serine/threonine-protein kinase BUB1 beta	BUB1B	P12956-S45	P12956	XRCC6	45	S	LIFLVDASKAMFESQ	FALSE	FALSE	0.7623205045212481	FALSE	S/T	S/T	0.879653	0.546	0.201	0.093	0.041
O60566	Mitotic checkpoint serine/threonine-protein kinase BUB1 beta	BUB1B	P12956-S180	P12956	XRCC6	180	S	DNPHGNDSAKASRAR	FALSE	FALSE	0.7356922901900895	FALSE	S/T	S/T	0.721478	0.546	0.201	0.093	0.041
O60566	Mitotic checkpoint serine/threonine-protein kinase BUB1 beta	BUB1B	P12956-S237	P12956	XRCC6	237	S	RVHFEESSKLEDLLR	FALSE	FALSE	0.6761508546849286	FALSE	S/T	S/T	0.202473	0.546	0.201	0.093	0.041
O60566	Mitotic checkpoint serine/threonine-protein kinase BUB1 beta	BUB1B	P12956-S306	P12956	XRCC6	306	S	KTRTFNTSTGGLLLP	FALSE	FALSE	0.7244541934655735	FALSE	S/T	S/T	0.423298	0.546	0.201	0.093	0.041
O60566	Mitotic checkpoint serine/threonine-protein kinase BUB1 beta	BUB1B	P12956-Y103	P12956	XRCC6	103	Y	SVNFKNIYVLQELDN	FALSE	FALSE	0.6005393477155023	FALSE	S/T	Y	0.163924	0.546	0.201	0.093	0.041
O60566	Mitotic checkpoint serine/threonine-protein kinase BUB1 beta	BUB1B	P13010-S175	P13010	XRCC5	175	S	SLGKEDGSGDRGDGP	FALSE	FALSE	0.7262693005868841	FALSE	S/T	S/T	0.249352	0.539	0.254	0.081	0.041
O60566	Mitotic checkpoint serine/threonine-protein kinase BUB1 beta	BUB1B	P13010-S258	P13010	XRCC5	258	S	LTIGSNLSIRIAAYK	FALSE	FALSE	0.7834159140411262	FALSE	S/T	S/T	0.688401	0.539	0.254	0.081	0.041
O60566	Mitotic checkpoint serine/threonine-protein kinase BUB1 beta	BUB1B	P13010-S585	P13010	XRCC5	585	S	VSSLAEGSVTSVGSV	FALSE	FALSE	0.5585747999881191	FALSE	S/T	S/T	0.0337445	0.539	0.254	0.081	0.041
O60566	Mitotic checkpoint serine/threonine-protein kinase BUB1 beta	BUB1B	P13010-S692	P13010	XRCC5	692	S	LITKEEASGSSVTAE	FALSE	FALSE	0.6188784436850121	FALSE	S/T	S/T	0.0626596	0.539	0.254	0.081	0.041
O60566	Mitotic checkpoint serine/threonine-protein kinase BUB1 beta	BUB1B	P13056-S90	P13056	NR2C1	90	S	FFTTPDLSAQHLQLL	FALSE	FALSE	0.5122911875108477	FALSE	S/T	S/T	0.726922	0.509	0.207	0.041	0.041
O60566	Mitotic checkpoint serine/threonine-protein kinase BUB1 beta	BUB1B	P13196-S82	P13196	HEM1	82	S	VQQTPDGSQQSPDGT	FALSE	FALSE	0.506565701779427	FALSE	S/T	S/T	0.549916	0.559	0.219	0.041	0.041
O60566	Mitotic checkpoint serine/threonine-protein kinase BUB1 beta	BUB1B	P13473-S309	P13473	LAMP2	309	S	SMYLVNGSVFSIANN	FALSE	FALSE	0.6217088197468085	FALSE	S/T	S/T	0.791252	0.375	0.3	0.041	0.041
O60566	Mitotic checkpoint serine/threonine-protein kinase BUB1 beta	BUB1B	P13521-S378	P13521	SCG2	378	S	TGEKPNGSVEPEREL	FALSE	FALSE	0.5823264083884366	FALSE	S/T	S/T	0.41525	0.384	0.285	0.041	0.041
O60566	Mitotic checkpoint serine/threonine-protein kinase BUB1 beta	BUB1B	P13521-S395	P13521	SCG2	395	S	PVDLDDISEADLDHP	FALSE	FALSE	0.5502227060020534	FALSE	S/T	S/T	0.292892	0.384	0.285	0.041	0.041
O60566	Mitotic checkpoint serine/threonine-protein kinase BUB1 beta	BUB1B	P13533-S173	P13533	MYH6	173	S	LTDRENQSILITGES	FALSE	FALSE	0.6205238309994333	FALSE	S/T	S/T	0.889285	0.568	0.173	0.052	0.08600000000000001
O60566	Mitotic checkpoint serine/threonine-protein kinase BUB1 beta	BUB1B	P13533-S1142	P13533	MYH6	1142	S	EKLRSDLSRELEEIS	FALSE	FALSE	0.6103605528545639	FALSE	S/T	S/T	0.702065	0.568	0.173	0.052	0.08600000000000001
O60566	Mitotic checkpoint serine/threonine-protein kinase BUB1 beta	BUB1B	P13533-S1465	P13533	MYH6	1465	S	WKQKYEESQSELESS	FALSE	FALSE	0.5153573556506452	FALSE	S/T	S/T	0.210247	0.568	0.173	0.052	0.08600000000000001
O60566	Mitotic checkpoint serine/threonine-protein kinase BUB1 beta	BUB1B	P13533-S1472	P13533	MYH6	1472	S	SQSELESSQKEARSL	FALSE	FALSE	0.5153573556506452	FALSE	S/T	S/T	0.211171	0.568	0.173	0.052	0.08600000000000001
O60566	Mitotic checkpoint serine/threonine-protein kinase BUB1 beta	BUB1B	P13533-S1493	P13533	MYH6	1493	S	LKNAYEESLEHLETF	FALSE	FALSE	0.5201461924064318	FALSE	S/T	S/T	0.32811	0.568	0.173	0.052	0.08600000000000001
O60566	Mitotic checkpoint serine/threonine-protein kinase BUB1 beta	BUB1B	P13533-S1724	P13533	MYH6	1724	S	LLHSQNTSLINQKKK	FALSE	FALSE	0.5894636187143708	FALSE	S/T	S/T	0.534773	0.568	0.173	0.052	0.08600000000000001
O60566	Mitotic checkpoint serine/threonine-protein kinase BUB1 beta	BUB1B	P13533-S1778	P13533	MYH6	1778	S	LKKEQDTSAHLERMK	FALSE	FALSE	0.5888199679207199	FALSE	S/T	S/T	0.511892	0.568	0.173	0.052	0.08600000000000001
O60566	Mitotic checkpoint serine/threonine-protein kinase BUB1 beta	BUB1B	P13533-S1896	P13533	MYH6	1896	S	EQANTNLSKFRKVQH	FALSE	FALSE	0.5188413797237071	FALSE	S/T	S/T	0.393534	0.568	0.173	0.052	0.08600000000000001
O60566	Mitotic checkpoint serine/threonine-protein kinase BUB1 beta	BUB1B	P13533-T379	P13533	MYH6	379	T	EQAEPDGTEDADKSA	FALSE	FALSE	0.5322841684483928	FALSE	S/T	S/T	0.410431	0.568	0.173	0.052	0.08600000000000001
O60566	Mitotic checkpoint serine/threonine-protein kinase BUB1 beta	BUB1B	P13533-T447	P13533	MYH6	447	T	MVTRINATLETKQPR	FALSE	FALSE	0.5175961924064317	FALSE	S/T	S/T	0.341278	0.568	0.173	0.052	0.08600000000000001
O60566	Mitotic checkpoint serine/threonine-protein kinase BUB1 beta	BUB1B	P13533-T981	P13533	MYH6	981	T	ENKVKNLTEEMAGLD	FALSE	FALSE	0.5238943084292178	FALSE	S/T	S/T	0.228978	0.568	0.173	0.052	0.08600000000000001
O60566	Mitotic checkpoint serine/threonine-protein kinase BUB1 beta	BUB1B	P13533-T1234	P13533	MYH6	1234	T	KLELDDVTSNMEQII	FALSE	FALSE	0.5897962301225703	FALSE	S/T	S/T	0.583484	0.568	0.173	0.052	0.08600000000000001
O60566	Mitotic checkpoint serine/threonine-protein kinase BUB1 beta	BUB1B	P13535-S176	P13535	MYH8	176	S	LTDRENQSILITGES	FALSE	FALSE	0.7283623561584176	FALSE	S/T	S/T	0.889285	0.604	0.224	0.052	0.08600000000000001
O60566	Mitotic checkpoint serine/threonine-protein kinase BUB1 beta	BUB1B	P13535-S563	P13535	MYH8	563	S	YDQHLGKSANFQKPK	FALSE	FALSE	0.5091596457821057	FALSE	S/T	S/T	2.75621e-4	0.604	0.224	0.052	0.08600000000000001
O60566	Mitotic checkpoint serine/threonine-protein kinase BUB1 beta	BUB1B	P13535-S645	P13535	MYH8	645	S	KGAKKKGSSFQTVSA	FALSE	FALSE	0.5086709800719192	FALSE	S/T	S/T	2.88473e-4	0.604	0.224	0.052	0.08600000000000001
O60566	Mitotic checkpoint serine/threonine-protein kinase BUB1 beta	BUB1B	P13535-S646	P13535	MYH8	646	S	GAKKKGSSFQTVSAL	FALSE	FALSE	0.558184695384956	FALSE	S/T	S/T	0.0460525	0.604	0.224	0.052	0.08600000000000001
O60566	Mitotic checkpoint serine/threonine-protein kinase BUB1 beta	BUB1B	P13535-S731	P13535	MYH8	731	S	RYKVLNASAIPEGQF	FALSE	FALSE	0.7146723865576645	FALSE	S/T	S/T	0.81204	0.604	0.224	0.052	0.08600000000000001
O60566	Mitotic checkpoint serine/threonine-protein kinase BUB1 beta	BUB1B	P13535-S741	P13535	MYH8	741	S	PEGQFIDSKKASEKL	FALSE	FALSE	0.5072185991195383	FALSE	S/T	S/T	4.4977e-4	0.604	0.224	0.052	0.08600000000000001
O60566	Mitotic checkpoint serine/threonine-protein kinase BUB1 beta	BUB1B	P13535-S1040	P13535	MYH8	1040	S	QVDDLEGSLEQEKKL	FALSE	FALSE	0.6015455301630278	FALSE	S/T	S/T	0.157477	0.604	0.224	0.052	0.08600000000000001
O60566	Mitotic checkpoint serine/threonine-protein kinase BUB1 beta	BUB1B	P13535-S1143	P13535	MYH8	1143	S	EKQRSDLSRELEEIS	FALSE	FALSE	0.7079248101028893	FALSE	S/T	S/T	0.686246	0.604	0.224	0.052	0.08600000000000001
O60566	Mitotic checkpoint serine/threonine-protein kinase BUB1 beta	BUB1B	P13535-S1302	P13535	MYH8	1302	S	DEKDALVSQLSRSKQ	FALSE	FALSE	0.5086709800719192	FALSE	S/T	S/T	2.83593e-4	0.604	0.224	0.052	0.08600000000000001
O60566	Mitotic checkpoint serine/threonine-protein kinase BUB1 beta	BUB1B	P13535-S1369	P13535	MYH8	1369	S	RALSKANSEVAQWRT	FALSE	FALSE	0.5005787364481369	FALSE	S/T	S/T	0.00236589	0.604	0.224	0.052	0.08600000000000001
O60566	Mitotic checkpoint serine/threonine-protein kinase BUB1 beta	BUB1B	P13535-S1479	P13535	MYH8	1479	S	ASQKESRSLSTELFK	FALSE	FALSE	0.5072185991195383	FALSE	S/T	S/T	4.33714e-4	0.604	0.224	0.052	0.08600000000000001
O60566	Mitotic checkpoint serine/threonine-protein kinase BUB1 beta	BUB1B	P13535-S1513	P13535	MYH8	1513	S	KNLQQEISDLTEQIA	FALSE	FALSE	0.6101031172181715	FALSE	S/T	S/T	0.211309	0.604	0.224	0.052	0.08600000000000001
O60566	Mitotic checkpoint serine/threonine-protein kinase BUB1 beta	BUB1B	P13535-S1713	P13535	MYH8	1713	S	EQELLDASERVQLLH	FALSE	FALSE	0.7033569543566748	FALSE	S/T	S/T	0.553213	0.604	0.224	0.052	0.08600000000000001
O60566	Mitotic checkpoint serine/threonine-protein kinase BUB1 beta	BUB1B	P13535-S1725	P13535	MYH8	1725	S	LLHTQNTSLINTKKK	FALSE	FALSE	0.7026236210233414	FALSE	S/T	S/T	0.549052	0.604	0.224	0.052	0.08600000000000001
O60566	Mitotic checkpoint serine/threonine-protein kinase BUB1 beta	BUB1B	P13535-S1779	P13535	MYH8	1779	S	LKKEQDTSAHLERMK	FALSE	FALSE	0.701285385729224	FALSE	S/T	S/T	0.511892	0.604	0.224	0.052	0.08600000000000001
O60566	Mitotic checkpoint serine/threonine-protein kinase BUB1 beta	BUB1B	P13535-T200	P13535	MYH8	200	T	RVIQYFATIAVTGEK	FALSE	FALSE	0.5056247681941686	FALSE	S/T	S/T	0.0021813	0.604	0.224	0.052	0.08600000000000001
O60566	Mitotic checkpoint serine/threonine-protein kinase BUB1 beta	BUB1B	P13535-T381	P13535	MYH8	381	T	EQAEPDGTEVADKAA	FALSE	FALSE	0.700535385729224	FALSE	S/T	S/T	0.518283	0.604	0.224	0.052	0.08600000000000001
O60566	Mitotic checkpoint serine/threonine-protein kinase BUB1 beta	BUB1B	P13535-T649	P13535	MYH8	649	T	KKGSSFQTVSALFRE	FALSE	FALSE	0.5199005066487298	FALSE	S/T	S/T	0.0286942	0.604	0.224	0.052	0.08600000000000001
O60566	Mitotic checkpoint serine/threonine-protein kinase BUB1 beta	BUB1B	P13535-T681	P13535	MYH8	681	T	RCIIPNETKTPGAME	FALSE	FALSE	0.6272303135270593	FALSE	S/T	S/T	0.368716	0.604	0.224	0.052	0.08600000000000001
O60566	Mitotic checkpoint serine/threonine-protein kinase BUB1 beta	BUB1B	P13535-T963	P13535	MYH8	963	T	DIDDLELTLAKVEKE	FALSE	FALSE	0.6015455301630278	FALSE	S/T	S/T	0.158409	0.604	0.224	0.052	0.08600000000000001
O60566	Mitotic checkpoint serine/threonine-protein kinase BUB1 beta	BUB1B	P13535-T982	P13535	MYH8	982	T	ENKVKNLTEEMAGLD	FALSE	FALSE	0.6175646975177853	FALSE	S/T	S/T	0.228978	0.604	0.224	0.052	0.08600000000000001
O60566	Mitotic checkpoint serine/threonine-protein kinase BUB1 beta	BUB1B	P13535-T991	P13535	MYH8	991	T	EMAGLDETIAKLSKE	FALSE	FALSE	0.7842732904707665	FALSE	S/T	S/T	0.991634	0.604	0.224	0.052	0.08600000000000001
O60566	Mitotic checkpoint serine/threonine-protein kinase BUB1 beta	BUB1B	P13535-T1277	P13535	MYH8	1277	T	QRLINDLTAQRARLQ	FALSE	FALSE	0.6047496364432211	FALSE	S/T	S/T	0.16518	0.604	0.224	0.052	0.08600000000000001
O60566	Mitotic checkpoint serine/threonine-protein kinase BUB1 beta	BUB1B	P13535-T1420	P13535	MYH8	1420	T	KCASLEKTKQRLQNE	FALSE	FALSE	0.5030173562761223	FALSE	S/T	S/T	0.025689	0.604	0.224	0.052	0.08600000000000001
O60566	Mitotic checkpoint serine/threonine-protein kinase BUB1 beta	BUB1B	P13535-T1466	P13535	MYH8	1466	T	WKQKYEETQAELEAS	FALSE	FALSE	0.5927584976314944	FALSE	S/T	S/T	0.104916	0.604	0.224	0.052	0.08600000000000001
O60566	Mitotic checkpoint serine/threonine-protein kinase BUB1 beta	BUB1B	P13535-T1516	P13535	MYH8	1516	T	QQEISDLTEQIAEGG	FALSE	FALSE	0.611391347721266	FALSE	S/T	S/T	0.359324	0.604	0.224	0.052	0.08600000000000001
O60566	Mitotic checkpoint serine/threonine-protein kinase BUB1 beta	BUB1B	P13535-T1854	P13535	MYH8	1854	T	ERRVKELTYQTEEDR	FALSE	FALSE	0.5460991265196096	FALSE	S/T	S/T	0.0620319	0.604	0.224	0.052	0.08600000000000001
O60566	Mitotic checkpoint serine/threonine-protein kinase BUB1 beta	BUB1B	P13535-Y413	P13535	MYH8	413	Y	RVKVGNEYVTKGQTV	FALSE	FALSE	0.5297258231661134	FALSE	S/T	Y	0.0779338	0.604	0.224	0.052	0.08600000000000001
O60566	Mitotic checkpoint serine/threonine-protein kinase BUB1 beta	BUB1B	P13569-S427	P13569	CFTR	427	S	KTSNGDDSLFFSNFS	FALSE	FALSE	0.5114374329432048	FALSE	S/T	S/T	0.847218	0.491	0.222	0.041	0.041
O60566	Mitotic checkpoint serine/threonine-protein kinase BUB1 beta	BUB1B	P13569-S641	P13569	CFTR	641	S	QNLQPDFSSKLMGCD	FALSE	FALSE	0.512267823798341	FALSE	S/T	S/T	0.811171	0.491	0.222	0.041	0.041
O60566	Mitotic checkpoint serine/threonine-protein kinase BUB1 beta	BUB1B	P13591-S784	P13591	NCAM1	784	S	AAFSKDESKEPIVEV	FALSE	FALSE	0.5004758316058133	FALSE	S/T	S/T	0.728435	0.438	0.21	0.041	0.041
O60566	Mitotic checkpoint serine/threonine-protein kinase BUB1 beta	BUB1B	P13591-1-S774	P13591-1	NCAM1-1	774	S	AAFSKDESKEPIVEV	FALSE	FALSE	0.5004758316058133	FALSE	S/T	S/T	0.728435	0.438	0.21	0.041	0.041
O60566	Mitotic checkpoint serine/threonine-protein kinase BUB1 beta	BUB1B	P13611-T2617	P13611	CSPG2	2617	T	DESNDDSTQVQEIYE	FALSE	FALSE	0.590544546655774	FALSE	S/T	S/T	0.762648	0.361	0.352	0.041	0.041
O60566	Mitotic checkpoint serine/threonine-protein kinase BUB1 beta	BUB1B	P13639-S23	P13639	EF2	23	S	KANIRNMSVIAHVDH	FALSE	FALSE	0.5468573372972794	FALSE	S/T	S/T	0.956576	0.536	0.187	0.041	0.041
O60566	Mitotic checkpoint serine/threonine-protein kinase BUB1 beta	BUB1B	P13639-S793	P13639	EF2	793	S	AYLPVNESFGFTADL	FALSE	FALSE	0.5426467899916669	FALSE	S/T	S/T	0.938286	0.536	0.187	0.041	0.041
O60566	Mitotic checkpoint serine/threonine-protein kinase BUB1 beta	BUB1B	P13667-S250	P13667	PDIA4	250	S	LAKRFDVSGYPTLKI	FALSE	FALSE	0.6366088178289713	FALSE	S/T	S/T	0.688096	0.428	0.347	0.041	0.041
O60566	Mitotic checkpoint serine/threonine-protein kinase BUB1 beta	BUB1B	P13667-T238	P13667	PDIA4	238	T	PLAKVDATAETDLAK	FALSE	FALSE	0.6309732530482411	FALSE	S/T	S/T	0.58744	0.428	0.347	0.041	0.041
O60566	Mitotic checkpoint serine/threonine-protein kinase BUB1 beta	BUB1B	P13667-T449	P13667	PDIA4	449	T	AKDFPEYTFAIADEE	FALSE	FALSE	0.5288465618160095	FALSE	S/T	S/T	0.113193	0.428	0.347	0.041	0.041
O60566	Mitotic checkpoint serine/threonine-protein kinase BUB1 beta	BUB1B	P13667-T586	P13667	PDIA4	586	T	VIAKMDATANDVPSD	FALSE	FALSE	0.6245381976685678	FALSE	S/T	S/T	0.823337	0.428	0.347	0.041	0.041
O60566	Mitotic checkpoint serine/threonine-protein kinase BUB1 beta	BUB1B	P13693-S46	P13693	TCTP	46	S	TEGNIDDSLIGGNAS	FALSE	FALSE	0.5654036497225502	FALSE	S/T	S/T	0.977976	0.667	0.203	0.041	0.041
O60566	Mitotic checkpoint serine/threonine-protein kinase BUB1 beta	BUB1B	P13693-S53	P13693	TCTP	53	S	SLIGGNASAEGPEGE	FALSE	FALSE	0.5426728611326643	FALSE	S/T	S/T	0.581824	0.667	0.203	0.041	0.041
O60566	Mitotic checkpoint serine/threonine-protein kinase BUB1 beta	BUB1B	P13796-S170	P13796	PLSL	170	S	LCKMINLSVPDTIDE	FALSE	FALSE	0.5735555442996995	FALSE	S/T	S/T	0.765998	0.568	0.193	0.041	0.041
O60566	Mitotic checkpoint serine/threonine-protein kinase BUB1 beta	BUB1B	P13796-S323	P13796	PLSL	323	S	PAVVIDMSGLREKDD	FALSE	FALSE	0.5730555442996995	FALSE	S/T	S/T	0.7746	0.568	0.193	0.041	0.041
O60566	Mitotic checkpoint serine/threonine-protein kinase BUB1 beta	BUB1B	P13798-S185	P13798	ACPH	185	S	QTKALDVSASDDEIA	FALSE	FALSE	0.5289925166901247	FALSE	S/T	S/T	0.968969	0.476	0.231	0.041	0.041
O60566	Mitotic checkpoint serine/threonine-protein kinase BUB1 beta	BUB1B	P13861-S383	P13861	KAP2	383	S	DIMKRNISHYEEQLV	FALSE	FALSE	0.5442790094768375	FALSE	S/T	S/T	0.875411	0.547	0.222	0.041	0.041
O60566	Mitotic checkpoint serine/threonine-protein kinase BUB1 beta	BUB1B	P13928-S227	P13928	ANXA8	227	S	YEKIANKSIEDSIKS	FALSE	FALSE	0.546114086235714	FALSE	S/T	S/T	0.965404	0.538	0.187	0.041	0.041
O60566	Mitotic checkpoint serine/threonine-protein kinase BUB1 beta	BUB1B	P13928-S312	P13928	ANXA8	312	S	SMIMEDTSGDYKNAL	FALSE	FALSE	0.5372341522145634	FALSE	S/T	S/T	0.644797	0.538	0.187	0.041	0.041
O60566	Mitotic checkpoint serine/threonine-protein kinase BUB1 beta	BUB1B	P14136-S305	P14136	GFAP	305	S	SLRGTNESLERQMRE	FALSE	FALSE	0.5698699046817334	FALSE	S/T	S/T	0.409191	0.66	0.231	0.041	0.041
O60566	Mitotic checkpoint serine/threonine-protein kinase BUB1 beta	BUB1B	P14174-S75	P14174	MIF	75	S	IGGAQNRSYSKLLCG	FALSE	FALSE	0.5051186271641187	FALSE	S/T	S/T	0.507719	0.527	0.242	0.041	0.041
O60566	Mitotic checkpoint serine/threonine-protein kinase BUB1 beta	BUB1B	P14317-S32	P14317	HCLS1	32	S	PDFVNDISEKEQRWG	FALSE	FALSE	0.5249366110562372	FALSE	S/T	S/T	0.415868	0.592	0.229	0.041	0.041
O60566	Mitotic checkpoint serine/threonine-protein kinase BUB1 beta	BUB1B	P14317-S97	P14317	HCLS1	97	S	ERDRMDKSAVGHEYV	FALSE	FALSE	0.5844315762708503	FALSE	S/T	S/T	0.754319	0.592	0.229	0.041	0.041
O60566	Mitotic checkpoint serine/threonine-protein kinase BUB1 beta	BUB1B	P14317-S134	P14317	HCLS1	134	S	ERDRADKSAVGFDYK	FALSE	FALSE	0.5838038858673336	FALSE	S/T	S/T	0.861967	0.592	0.229	0.041	0.041
O60566	Mitotic checkpoint serine/threonine-protein kinase BUB1 beta	BUB1B	P14317-S154	P14317	HCLS1	154	S	HTSQKDYSRGFGGRY	FALSE	FALSE	0.5080798372085746	FALSE	S/T	S/T	0.24942	0.592	0.229	0.041	0.041
O60566	Mitotic checkpoint serine/threonine-protein kinase BUB1 beta	BUB1B	P14317-S208	P14317	HCLS1	208	S	QKDRVDKSAVGFNEM	FALSE	FALSE	0.5885266521016032	FALSE	S/T	S/T	0.866843	0.592	0.229	0.041	0.041
O60566	Mitotic checkpoint serine/threonine-protein kinase BUB1 beta	BUB1B	P14550-T280	P14550	AK1A1	280	T	NIKVFDFTFSPEEMK	FALSE	FALSE	0.5183926224066753	FALSE	S/T	S/T	0.922363	0.453	0.224	0.041	0.041
O60566	Mitotic checkpoint serine/threonine-protein kinase BUB1 beta	BUB1B	P14598-S288	P14598	NCF1	288	S	QKSGQDVSQAQRQIK	FALSE	FALSE	0.5870733584761578	FALSE	S/T	S/T	0.87439	0.512	0.27	0.041	0.041
O60566	Mitotic checkpoint serine/threonine-protein kinase BUB1 beta	BUB1B	P14598-T153	P14598	NCF1	153	T	KSTATDITGPIILQT	FALSE	FALSE	0.5306600488523412	FALSE	S/T	S/T	0.339088	0.512	0.27	0.041	0.041
O60566	Mitotic checkpoint serine/threonine-protein kinase BUB1 beta	BUB1B	P14621-S2	P14621	ACYP2	2	S	______MSTAQSLKS	FALSE	FALSE	0.5117316432167999	FALSE	S/T	S/T	0.0126078	0.597	0.459	0.041	0.041
O60566	Mitotic checkpoint serine/threonine-protein kinase BUB1 beta	BUB1B	P14621-S44	P14621	ACYP2	44	S	VGWVKNTSKGTVTGQ	FALSE	FALSE	0.7285552201441547	FALSE	S/T	S/T	0.509592	0.512	0.459	0.041	0.041
O60566	Mitotic checkpoint serine/threonine-protein kinase BUB1 beta	BUB1B	P14621-S82	P14621	ACYP2	82	S	RIDRTNFSNEKTISK	FALSE	FALSE	0.7468924158857164	FALSE	S/T	S/T	0.115681	0.668	0.459	0.041	0.041
O60566	Mitotic checkpoint serine/threonine-protein kinase BUB1 beta	BUB1B	P14621-S93	P14621	ACYP2	93	S	TISKLEYSNFSIRY_	FALSE	FALSE	0.646212526410516	FALSE	S/T	S/T	0.109848	0.549	0.459	0.041	0.041
O60566	Mitotic checkpoint serine/threonine-protein kinase BUB1 beta	BUB1B	P14625-S42	P14625	ENPL	42	S	LGKSREGSRTDDEVV	FALSE	FALSE	0.6170013019138958	FALSE	S/T	S/T	0.128092	0.518	0.369	0.041	0.041
O60566	Mitotic checkpoint serine/threonine-protein kinase BUB1 beta	BUB1B	P14625-S64	P14625	ENPL	64	S	QLDGLNASQIRELRE	FALSE	FALSE	0.6514982711321424	FALSE	S/T	S/T	0.98314	0.518	0.369	0.041	0.041
O60566	Mitotic checkpoint serine/threonine-protein kinase BUB1 beta	BUB1B	P14625-S109	P14625	ENPL	109	S	RELISNASDALDKIR	FALSE	FALSE	0.6466001913961549	FALSE	S/T	S/T	0.969848	0.518	0.369	0.041	0.041
O60566	Mitotic checkpoint serine/threonine-protein kinase BUB1 beta	BUB1B	P14625-S256	P14625	ENPL	256	S	LVLKEEASDYLELDT	FALSE	FALSE	0.6679944459131419	FALSE	S/T	S/T	0.414118	0.518	0.369	0.041	0.041
O60566	Mitotic checkpoint serine/threonine-protein kinase BUB1 beta	BUB1B	P14625-S306	P14625	ENPL	306	S	AKEEKEESDDEAAVE	FALSE	FALSE	0.6722434520776989	FALSE	S/T	S/T	0.717546	0.518	0.369	0.041	0.041
O60566	Mitotic checkpoint serine/threonine-protein kinase BUB1 beta	BUB1B	P14625-S447	P14625	ENPL	447	S	DDLPLNVSRETLQQH	FALSE	FALSE	0.6458395182230846	FALSE	S/T	S/T	0.967163	0.518	0.369	0.041	0.041
O60566	Mitotic checkpoint serine/threonine-protein kinase BUB1 beta	BUB1B	P14625-S501	P14625	ENPL	501	S	LGVIEDHSNRTRLAK	FALSE	FALSE	0.6448575315134119	FALSE	S/T	S/T	0.940319	0.518	0.369	0.041	0.041
O60566	Mitotic checkpoint serine/threonine-protein kinase BUB1 beta	BUB1B	P14625-S514	P14625	ENPL	514	S	AKLLRFQSSHHPTDI	FALSE	FALSE	0.5281001603467299	FALSE	S/T	S/T	0.0582153	0.518	0.369	0.041	0.041
O60566	Mitotic checkpoint serine/threonine-protein kinase BUB1 beta	BUB1B	P14625-S674	P14625	ENPL	674	S	YQTGKDISTNYYASQ	FALSE	FALSE	0.6470505099381126	FALSE	S/T	S/T	0.987223	0.518	0.369	0.041	0.041
O60566	Mitotic checkpoint serine/threonine-protein kinase BUB1 beta	BUB1B	P14625-T133	P14625	ENPL	133	T	LSGNEELTVKIKCDK	FALSE	FALSE	0.6343543252433672	FALSE	S/T	S/T	0.293954	0.518	0.369	0.041	0.041
O60566	Mitotic checkpoint serine/threonine-protein kinase BUB1 beta	BUB1B	P14625-T504	P14625	ENPL	504	T	IEDHSNRTRLAKLLR	FALSE	FALSE	0.6231537223222549	FALSE	S/T	S/T	0.918839	0.518	0.369	0.041	0.041
O60566	Mitotic checkpoint serine/threonine-protein kinase BUB1 beta	BUB1B	P14625-T604	P14625	ENPL	604	T	KFDESEKTKESREAV	FALSE	FALSE	0.6739523890512791	FALSE	S/T	S/T	0.472894	0.518	0.369	0.041	0.041
O60566	Mitotic checkpoint serine/threonine-protein kinase BUB1 beta	BUB1B	P14625-T797	P14625	ENPL	797	T	EETAKESTAEKDEL_	FALSE	FALSE	0.63936330415145	FALSE	S/T	S/T	0.325149	0.518	0.369	0.041	0.041
O60566	Mitotic checkpoint serine/threonine-protein kinase BUB1 beta	BUB1B	P14635-S9	P14635	CCNB1	9	S	ALRVTRNSKINAENK	FALSE	FALSE	0.6218382765971694	FALSE	S/T	S/T	2.83907e-5	0.708	0.442	0.491	0.063
O60566	Mitotic checkpoint serine/threonine-protein kinase BUB1 beta	BUB1B	P14635-S35	P14635	CCNB1	35	S	PTAPAATSKPGLRPR	FALSE	FALSE	0.5887340706436714	FALSE	S/T	S/T	0.00153149	0.708	0.442	0.491	0.063
O60566	Mitotic checkpoint serine/threonine-protein kinase BUB1 beta	BUB1B	P14635-S69	P14635	CCNB1	69	S	MKKEAKPSATGKVID	FALSE	FALSE	0.6162388423396441	FALSE	S/T	S/T	2.78236e-4	0.708	0.442	0.491	0.063
O60566	Mitotic checkpoint serine/threonine-protein kinase BUB1 beta	BUB1B	P14635-S95	P14635	CCNB1	95	S	MLVPVPVSEPVPEPE	FALSE	FALSE	0.5614844996822239	FALSE	S/T	S/T	2.99249e-9	0.708	0.442	0.491	0.063
O60566	Mitotic checkpoint serine/threonine-protein kinase BUB1 beta	BUB1B	P14635-S116	P14635	CCNB1	116	S	PVKEEKLSPEPILVD	FALSE	FALSE	0.570576302162383	FALSE	S/T	S/T	3.67443e-7	0.708	0.442	0.491	0.063
O60566	Mitotic checkpoint serine/threonine-protein kinase BUB1 beta	BUB1B	P14635-S126	P14635	CCNB1	126	S	PILVDTASPSPMETS	FALSE	FALSE	0.5748404479719398	FALSE	S/T	S/T	1.56325e-6	0.708	0.442	0.491	0.063
O60566	Mitotic checkpoint serine/threonine-protein kinase BUB1 beta	BUB1B	P14635-S128	P14635	CCNB1	128	S	LVDTASPSPMETSGC	FALSE	FALSE	0.6161874607298576	FALSE	S/T	S/T	1.23767e-5	0.708	0.442	0.491	0.063
O60566	Mitotic checkpoint serine/threonine-protein kinase BUB1 beta	BUB1B	P14635-S133	P14635	CCNB1	133	S	SPSPMETSGCAPAEE	FALSE	FALSE	0.7406984799857678	FALSE	S/T	S/T	0.0180625	0.708	0.442	0.491	0.063
O60566	Mitotic checkpoint serine/threonine-protein kinase BUB1 beta	BUB1B	P14635-S147	P14635	CCNB1	147	S	EDLCQAFSDVILAVN	FALSE	FALSE	0.6156517490619365	FALSE	S/T	S/T	6.81072e-4	0.708	0.442	0.491	0.063
O60566	Mitotic checkpoint serine/threonine-protein kinase BUB1 beta	BUB1B	P14635-S370	P14635	CCNB1	370	S	PTLQHYLSYTEESLL	FALSE	FALSE	0.614066032158429	FALSE	S/T	S/T	2.22246e-5	0.708	0.442	0.491	0.063
O60566	Mitotic checkpoint serine/threonine-protein kinase BUB1 beta	BUB1B	P14635-S413	P14635	CCNB1	413	S	TSKHAKISTLPQLNS	FALSE	FALSE	0.6323170841501268	FALSE	S/T	S/T	1.39962e-4	0.708	0.442	0.491	0.063
O60566	Mitotic checkpoint serine/threonine-protein kinase BUB1 beta	BUB1B	P14635-T321	P14635	CCNB1	321	T	EVDVEQHTLAKYLME	FALSE	FALSE	0.6194927514773955	FALSE	S/T	S/T	5.75912e-4	0.708	0.442	0.491	0.063
O60566	Mitotic checkpoint serine/threonine-protein kinase BUB1 beta	BUB1B	P14635-T362	P14635	CCNB1	362	T	ILDNGEWTPTLQHYL	FALSE	FALSE	0.614066032158429	FALSE	S/T	S/T	2.0982e-5	0.708	0.442	0.491	0.063
O60566	Mitotic checkpoint serine/threonine-protein kinase BUB1 beta	BUB1B	P14635-T364	P14635	CCNB1	364	T	DNGEWTPTLQHYLSY	FALSE	FALSE	0.6193901873748314	FALSE	S/T	S/T	5.6773e-4	0.708	0.442	0.491	0.063
O60566	Mitotic checkpoint serine/threonine-protein kinase BUB1 beta	BUB1B	P14635-T372	P14635	CCNB1	372	T	LQHYLSYTEESLLPV	FALSE	FALSE	0.6272304056294274	FALSE	S/T	S/T	3.16526e-5	0.708	0.442	0.491	0.063
O60566	Mitotic checkpoint serine/threonine-protein kinase BUB1 beta	BUB1B	P14635-T395	P14635	CCNB1	395	T	VMVNQGLTKHMTVKN	FALSE	FALSE	0.5886971306403924	FALSE	S/T	S/T	0.00272645	0.708	0.442	0.491	0.063
O60566	Mitotic checkpoint serine/threonine-protein kinase BUB1 beta	BUB1B	P14635-Y177	P14635	CCNB1	177	Y	YVKDIYAYLRQLEEE	FALSE	FALSE	0.503184527641664	FALSE	S/T	Y	4.90539e-7	0.708	0.442	0.491	0.063
O60566	Mitotic checkpoint serine/threonine-protein kinase BUB1 beta	BUB1B	P14859-S335	P14859	PO2F1	335	S	RFEALNLSFKNMCKL	FALSE	FALSE	0.5036442393116113	FALSE	S/T	S/T	0.895586	0.548	0.146	0.041	0.041
O60566	Mitotic checkpoint serine/threonine-protein kinase BUB1 beta	BUB1B	P14859-S361	P14859	PO2F1	361	S	ENLSSDSSLSSPSAL	FALSE	FALSE	0.5009761049099605	FALSE	S/T	S/T	0.946467	0.548	0.146	0.041	0.041
O60566	Mitotic checkpoint serine/threonine-protein kinase BUB1 beta	BUB1B	P14868-T52	P14868	SYDC	52	T	LVRVRDLTIQKADEV	FALSE	FALSE	0.5282565137450093	FALSE	S/T	S/T	0.670308	0.555	0.218	0.041	0.041
O60566	Mitotic checkpoint serine/threonine-protein kinase BUB1 beta	BUB1B	P14902-S372	P14902	I23O1	372	S	NKTSEDPSKLEAKGT	FALSE	FALSE	0.5375985058252042	FALSE	S/T	S/T	0.893417	0.619	0.18	0.041	0.041
O60566	Mitotic checkpoint serine/threonine-protein kinase BUB1 beta	BUB1B	P14923-S99	P14923	PLAK	99	S	GVSGEDSSLLLATQV	FALSE	FALSE	0.5084501897316321	FALSE	S/T	S/T	0.906732	0.497	0.221	0.041	0.041
O60566	Mitotic checkpoint serine/threonine-protein kinase BUB1 beta	BUB1B	P14923-S197	P14923	PLAK	197	S	VRTMQNTSDLDTARC	FALSE	FALSE	0.5180252674923302	FALSE	S/T	S/T	0.822329	0.497	0.221	0.041	0.041
O60566	Mitotic checkpoint serine/threonine-protein kinase BUB1 beta	BUB1B	P15104-S320	P15104	GLNA	320	S	SAGVANRSASIRIPR	FALSE	FALSE	0.7350334386970061	FALSE	S/T	S/T	0.497643	0.583	0.312	0.041	0.041
O60566	Mitotic checkpoint serine/threonine-protein kinase BUB1 beta	BUB1B	P15144-T928	P15144	AMPN	928	T	FKKDNEETGFGSGTR	FALSE	FALSE	0.5319166502304623	FALSE	S/T	S/T	0.1635	0.498	0.285	0.041	0.041
O60566	Mitotic checkpoint serine/threonine-protein kinase BUB1 beta	BUB1B	P15170-S20	P15170	ERF3A	20	S	TEMSPEESWEHKEEI	FALSE	FALSE	0.6414933358972471	FALSE	S/T	S/T	0.257968	0.533	0.345	0.041	0.041
O60566	Mitotic checkpoint serine/threonine-protein kinase BUB1 beta	BUB1B	P15170-S46	P15170	ERF3A	46	S	DGRPPEESAHEMMEE	FALSE	FALSE	0.5673710139704202	FALSE	S/T	S/T	0.0729339	0.533	0.345	0.041	0.041
O60566	Mitotic checkpoint serine/threonine-protein kinase BUB1 beta	BUB1B	P15170-2-S62	P15170-2	ERF3A-2	62	S	EAQRENLSAAFSRQL	FALSE	FALSE	0.6129444241597067	FALSE	S/T	S/T	0.157986	0.533	0.345	0.041	0.041
O60566	Mitotic checkpoint serine/threonine-protein kinase BUB1 beta	BUB1B	P15170-3-S62	P15170-3	ERF3A-3	62	S	EAQRENLSAAFSRQL	FALSE	FALSE	0.6129444241597067	FALSE	S/T	S/T	0.157986	0.533	0.345	0.041	0.041
O60566	Mitotic checkpoint serine/threonine-protein kinase BUB1 beta	BUB1B	P15172-S200	P15172	MYOD1	200	S	YSGDSDASSPRSNCS	FALSE	FALSE	0.5039262493728209	FALSE	S/T	S/T	0.877268	0.524	0.232	0.041	0.041
O60566	Mitotic checkpoint serine/threonine-protein kinase BUB1 beta	BUB1B	P15311-S249	P15311	EZRI	249	S	WSEIRNISFNDKKFV	FALSE	FALSE	0.5633745400969505	FALSE	S/T	S/T	0.952154	0.475	0.254	0.041	0.041
O60566	Mitotic checkpoint serine/threonine-protein kinase BUB1 beta	BUB1B	P15311-T98	P15311	EZRI	98	T	EELIQDITQKLFFLQ	FALSE	FALSE	0.54445507780935265	FALSE	S/T	S/T	0.814756	0.475	0.254	0.041	0.041
O60566	Mitotic checkpoint serine/threonine-protein kinase BUB1 beta	BUB1B	P15336-S62	P15336	ATF2	62	S	FGPARNDSVIVADQT	FALSE	FALSE	0.6036584558863782	FALSE	S/T	S/T	0.81168	0.632	0.26	0.041	0.041
O60566	Mitotic checkpoint serine/threonine-protein kinase BUB1 beta	BUB1B	P15336-S112	P15336	ATF2	112	S	KKMPLDLSPLATPII	FALSE	FALSE	0.519753313882855	FALSE	S/T	S/T	0.227269	0.632	0.26	0.041	0.041
O60566	Mitotic checkpoint serine/threonine-protein kinase BUB1 beta	BUB1B	P15336-S437	P15336	ATF2	437	S	HTADKDDSSEDISVP	FALSE	FALSE	0.6253104513964554	FALSE	S/T	S/T	0.947299	0.632	0.26	0.041	0.041
O60566	Mitotic checkpoint serine/threonine-protein kinase BUB1 beta	BUB1B	P15336-S438	P15336	ATF2	438	S	TADKDDSSEDISVPS	FALSE	FALSE	0.5465743230696475	FALSE	S/T	S/T	0.39847900000000003	0.632	0.26	0.041	0.041
O60566	Mitotic checkpoint serine/threonine-protein kinase BUB1 beta	BUB1B	P15336-S442	P15336	ATF2	442	S	DDSSEDISVPSSPHT	FALSE	FALSE	0.5861994765456856	FALSE	S/T	S/T	0.606637	0.632	0.26	0.041	0.041
O60566	Mitotic checkpoint serine/threonine-protein kinase BUB1 beta	BUB1B	P15374-S126	P15374	UCHL3	126	S	LKKFLEESVSMSPEE	FALSE	FALSE	0.7847499513772478	FALSE	S/T	S/T	0.548177	0.614	0.421	0.041	0.041
O60566	Mitotic checkpoint serine/threonine-protein kinase BUB1 beta	BUB1B	P15374-S151	P15374	UCHL3	151	S	IRVTHETSAHEGQTE	FALSE	FALSE	0.5763096885602933	FALSE	S/T	S/T	0.0170859	0.614	0.421	0.041	0.041
O60566	Mitotic checkpoint serine/threonine-protein kinase BUB1 beta	BUB1B	P15374-S161	P15374	UCHL3	161	S	EGQTEAPSIDEKVDL	FALSE	FALSE	0.5406874023928452	FALSE	S/T	S/T	0.00751877	0.614	0.421	0.041	0.041
O60566	Mitotic checkpoint serine/threonine-protein kinase BUB1 beta	BUB1B	P15408-S12	P15408	FOSL2	12	S	YPGNFDTSSRGSSGS	FALSE	FALSE	0.5629776424270665	FALSE	S/T	S/T	0.908416	0.531	0.259	0.041	0.041
O60566	Mitotic checkpoint serine/threonine-protein kinase BUB1 beta	BUB1B	P15408-S314	P15408	FOSL2	314	S	SSSSGDQSSDSLNSP	FALSE	FALSE	0.5740605284340161	FALSE	S/T	S/T	0.678763	0.531	0.259	0.041	0.041
O60566	Mitotic checkpoint serine/threonine-protein kinase BUB1 beta	BUB1B	P15498-S396	P15498	VAV	396	S	SIENLDQSLAHYGRP	FALSE	FALSE	0.5209249689178537	FALSE	S/T	S/T	0.982005	0.471	0.221	0.041	0.041
O60566	Mitotic checkpoint serine/threonine-protein kinase BUB1 beta	BUB1B	P15509-S48	P15509	CSF2R	48	S	DSRTMNLSWDCQENT	FALSE	FALSE	0.5200689118639438	FALSE	S/T	S/T	0.384956	0.301	0.294	0.041	0.041
O60566	Mitotic checkpoint serine/threonine-protein kinase BUB1 beta	BUB1B	P15509-T56	P15509	CSF2R	56	T	WDCQENTTFSKCFLT	FALSE	FALSE	0.5233759043481208	FALSE	S/T	S/T	0.42958	0.301	0.294	0.041	0.041
O60566	Mitotic checkpoint serine/threonine-protein kinase BUB1 beta	BUB1B	P15509-T225	P15509	CSF2R	225	T	FNPPSNVTVRCNTTH	FALSE	FALSE	0.5313118383008498	FALSE	S/T	S/T	0.747093	0.301	0.294	0.041	0.041
O60566	Mitotic checkpoint serine/threonine-protein kinase BUB1 beta	BUB1B	P15509-5-S353	P15509-5	CSF2R-5	353	S	CRNGMDISASATRGN	FALSE	FALSE	0.5477277951828388	FALSE	S/T	S/T	0.809331	0.301	0.294	0.041	0.041
O60566	Mitotic checkpoint serine/threonine-protein kinase BUB1 beta	BUB1B	P15531-T7	P15531	NDKA	7	T	_MANCERTFIAIKPD	FALSE	FALSE	0.5259697516441006	FALSE	S/T	S/T	0.257767	0.648	0.245	0.041	0.041
O60566	Mitotic checkpoint serine/threonine-protein kinase BUB1 beta	BUB1B	P15848-T190	P15848	ARSB	190	T	LIDALNVTRCALDFR	FALSE	FALSE	0.5079714196511911	FALSE	S/T	S/T	0.778133	0.44	0.216	0.041	0.041
O60566	Mitotic checkpoint serine/threonine-protein kinase BUB1 beta	BUB1B	P15884-S340	P15884	ITF2	340	S	SPDHTNNSFSSNPST	FALSE	FALSE	0.5008531669754077	FALSE	S/T	S/T	0.879615	0.493	0.182	0.041	0.041
O60566	Mitotic checkpoint serine/threonine-protein kinase BUB1 beta	BUB1B	P15924-S442	P15924	DESP	442	S	VQNLVNKSKKIVQLK	FALSE	FALSE	0.5147225415784354	FALSE	S/T	S/T	0.355597	0.479	0.262	0.041	0.041
O60566	Mitotic checkpoint serine/threonine-protein kinase BUB1 beta	BUB1B	P15924-S1259	P15924	DESP	1259	S	EIVRLNDSILQATEQ	FALSE	FALSE	0.5695900312320724	FALSE	S/T	S/T	0.944066	0.479	0.262	0.041	0.041
O60566	Mitotic checkpoint serine/threonine-protein kinase BUB1 beta	BUB1B	P15924-S2478	P15924	DESP	2478	S	PETNKEMSVQEAYKK	FALSE	FALSE	0.5167429593863273	FALSE	S/T	S/T	0.491833	0.479	0.262	0.041	0.041
O60566	Mitotic checkpoint serine/threonine-protein kinase BUB1 beta	BUB1B	P15924-S2792	P15924	DESP	2792	S	YKDAINRSMVEDITG	FALSE	FALSE	0.519350913130964	FALSE	S/T	S/T	0.37101	0.479	0.262	0.041	0.041
O60566	Mitotic checkpoint serine/threonine-protein kinase BUB1 beta	BUB1B	P15924-S2857	P15924	DESP	2857	S	FDATGNSSYSYSYSF	FALSE	FALSE	0.519350913130964	FALSE	S/T	S/T	0.374475	0.479	0.262	0.041	0.041
O60566	Mitotic checkpoint serine/threonine-protein kinase BUB1 beta	BUB1B	P15924-T1373	P15924	DESP	1373	T	FETEINITKTTIHQL	FALSE	FALSE	0.5312192103426624	FALSE	S/T	S/T	0.628146	0.479	0.262	0.041	0.041
O60566	Mitotic checkpoint serine/threonine-protein kinase BUB1 beta	BUB1B	P15924-T1714	P15924	DESP	1714	T	QSLTENLTKEHLMLE	FALSE	FALSE	0.5154380757394617	FALSE	S/T	S/T	0.462391	0.479	0.262	0.041	0.041
O60566	Mitotic checkpoint serine/threonine-protein kinase BUB1 beta	BUB1B	P15924-T2603	P15924	DESP	2603	T	ISSVRNLTIRSSSFS	FALSE	FALSE	0.5287582943978133	FALSE	S/T	S/T	0.600064	0.479	0.262	0.041	0.041
O60566	Mitotic checkpoint serine/threonine-protein kinase BUB1 beta	BUB1B	P15924-T2798	P15924	DESP	2798	T	RSMVEDITGLRLLEA	FALSE	FALSE	0.5287582943978133	FALSE	S/T	S/T	0.601961	0.479	0.262	0.041	0.041
O60566	Mitotic checkpoint serine/threonine-protein kinase BUB1 beta	BUB1B	P15924-T2853	P15924	DESP	2853	T	RRGSFDATGNSSYSY	FALSE	FALSE	0.5446018358068083	FALSE	S/T	S/T	0.830222	0.479	0.262	0.041	0.041
O60566	Mitotic checkpoint serine/threonine-protein kinase BUB1 beta	BUB1B	P15927-S72	P15927	RFA2	72	S	RIGNVEISQVTIVGI	FALSE	FALSE	0.6998948032572119	FALSE	S/T	S/T	0.102298	0.529	0.314	0.1225	0.041
O60566	Mitotic checkpoint serine/threonine-protein kinase BUB1 beta	BUB1B	P16070-S179	P16070	CD44	179	S	NPTDDDVSSGSSSER	FALSE	FALSE	0.5288753882173466	FALSE	S/T	S/T	0.66789	0.42	0.264	0.041	0.041
O60566	Mitotic checkpoint serine/threonine-protein kinase BUB1 beta	BUB1B	P16070-S420	P16070	CD44	420	S	RQTPKEDSHSTTGTA	FALSE	FALSE	0.5111626701619233	FALSE	S/T	S/T	0.345605	0.42	0.264	0.041	0.041
O60566	Mitotic checkpoint serine/threonine-protein kinase BUB1 beta	BUB1B	P16070-T730	P16070	CD44	730	T	QFMTADETRNLQNVD	FALSE	FALSE	0.5253322197088236	FALSE	S/T	S/T	0.594363	0.42	0.264	0.041	0.041
O60566	Mitotic checkpoint serine/threonine-protein kinase BUB1 beta	BUB1B	P16118-T133	P16118	F261	133	T	HVAVFDATNTTRERR	FALSE	FALSE	0.5112300785216213	FALSE	S/T	S/T	0.943643	0.521	0.185	0.041	0.041
O60566	Mitotic checkpoint serine/threonine-protein kinase BUB1 beta	BUB1B	P16144-S1111	P16144	ITB4	1111	S	DPDELDRSFTSQMLS	FALSE	FALSE	0.51263989162645	FALSE	S/T	S/T	0.964866	0.384	0.249	0.041	0.041
O60566	Mitotic checkpoint serine/threonine-protein kinase BUB1 beta	BUB1B	P16157-S817	P16157	ANK1	817	S	VDEILDVSEDEGEEL	FALSE	FALSE	0.5750353170835049	FALSE	S/T	S/T	0.83566	0.549	0.259	0.041	0.041
O60566	Mitotic checkpoint serine/threonine-protein kinase BUB1 beta	BUB1B	P16157-T1625	P16157	ANK1	1625	T	LELVEDDTVDSDATN	FALSE	FALSE	0.5825282386684604	FALSE	S/T	S/T	0.967825	0.549	0.259	0.041	0.041
O60566	Mitotic checkpoint serine/threonine-protein kinase BUB1 beta	BUB1B	P16157-T1631	P16157	ANK1	1631	T	DTVDSDATNGLIDLL	FALSE	FALSE	0.5701252818608848	FALSE	S/T	S/T	0.670618	0.549	0.259	0.041	0.041
O60566	Mitotic checkpoint serine/threonine-protein kinase BUB1 beta	BUB1B	P16333-S96	P16333	NCK1	96	S	SASPADDSFVDPGER	FALSE	FALSE	0.5367138258690595	FALSE	S/T	S/T	0.998298	0.629	0.251	0.041	0.041
O60566	Mitotic checkpoint serine/threonine-protein kinase BUB1 beta	BUB1B	P16401-S81	P16401	H15	81	S	YDVEKNNSRIKLGLK	FALSE	FALSE	0.6754009575482364	FALSE	S/T	S/T	0.359069	0.526	0.239	0.0785	0.113
O60566	Mitotic checkpoint serine/threonine-protein kinase BUB1 beta	BUB1B	P16402-S79	P16402	H13	79	S	YDVEKNNSRIKLGLK	FALSE	FALSE	0.6157357819987951	FALSE	S/T	S/T	0.359069	0.526	0.161	0.0515	0.113
O60566	Mitotic checkpoint serine/threonine-protein kinase BUB1 beta	BUB1B	P16403-S2	P16403	H12	2	S	______MSETAPAAP	FALSE	FALSE	0.6573224179714107	FALSE	S/T	S/T	0.00700925	0.48	0.161	0.0515	0.16999999999999998
O60566	Mitotic checkpoint serine/threonine-protein kinase BUB1 beta	BUB1B	P16403-S51	P16403	H12	51	S	ITKAVAASKERSGVS	FALSE	FALSE	0.557770050853135	FALSE	S/T	S/T	9.31589e-4	0.48	0.161	0.0515	0.16999999999999998
O60566	Mitotic checkpoint serine/threonine-protein kinase BUB1 beta	BUB1B	P16403-S55	P16403	H12	55	S	VAASKERSGVSLAAL	FALSE	FALSE	0.7541068834036228	FALSE	S/T	S/T	0.0477497	0.48	0.161	0.0515	0.16999999999999998
O60566	Mitotic checkpoint serine/threonine-protein kinase BUB1 beta	BUB1B	P16403-S58	P16403	H12	58	S	SKERSGVSLAALKKA	FALSE	FALSE	0.6448665914009973	FALSE	S/T	S/T	0.00539013	0.48	0.161	0.0515	0.16999999999999998
O60566	Mitotic checkpoint serine/threonine-protein kinase BUB1 beta	BUB1B	P16403-S78	P16403	H12	78	S	YDVEKNNSRIKLGLK	FALSE	FALSE	0.8990022753521071	FALSE	S/T	S/T	0.359069	0.48	0.161	0.0515	0.16999999999999998
O60566	Mitotic checkpoint serine/threonine-protein kinase BUB1 beta	BUB1B	P16403-S89	P16403	H12	89	S	LGLKSLVSKGTLVQT	FALSE	FALSE	0.5168744880319318	FALSE	S/T	S/T	2.35181e-4	0.48	0.161	0.0515	0.16999999999999998
O60566	Mitotic checkpoint serine/threonine-protein kinase BUB1 beta	BUB1B	P16403-S102	P16403	H12	102	S	QTKGTGASGSFKLNK	FALSE	FALSE	0.510030985576093	FALSE	S/T	S/T	1.28955e-4	0.48	0.161	0.0515	0.16999999999999998
O60566	Mitotic checkpoint serine/threonine-protein kinase BUB1 beta	BUB1B	P16403-S104	P16403	H12	104	S	KGTGASGSFKLNKKA	FALSE	FALSE	0.577214569384375	FALSE	S/T	S/T	0.00182678	0.48	0.161	0.0515	0.16999999999999998
O60566	Mitotic checkpoint serine/threonine-protein kinase BUB1 beta	BUB1B	P16403-S113	P16403	H12	113	S	KLNKKAASGEAKPKV	FALSE	FALSE	0.5757979027177084	FALSE	S/T	S/T	0.00189031	0.48	0.161	0.0515	0.16999999999999998
O60566	Mitotic checkpoint serine/threonine-protein kinase BUB1 beta	BUB1B	P16403-T4	P16403	H12	4	T	____MSETAPAAPAA	FALSE	FALSE	0.529489423096867	FALSE	S/T	S/T	2.75485e-4	0.48	0.161	0.0515	0.16999999999999998
O60566	Mitotic checkpoint serine/threonine-protein kinase BUB1 beta	BUB1B	P16403-T92	P16403	H12	92	T	KSLVSKGTLVQTKGT	FALSE	FALSE	0.5292082882186732	FALSE	S/T	S/T	1.67433e-4	0.48	0.161	0.0515	0.16999999999999998
O60566	Mitotic checkpoint serine/threonine-protein kinase BUB1 beta	BUB1B	P16403-T96	P16403	H12	96	T	SKGTLVQTKGTGASG	FALSE	FALSE	0.6448930814672224	FALSE	S/T	S/T	0.0053386	0.48	0.161	0.0515	0.16999999999999998
O60566	Mitotic checkpoint serine/threonine-protein kinase BUB1 beta	BUB1B	P16403-T126	P16403	H12	126	T	KVKKAGGTKPKKPVG	FALSE	FALSE	0.5253070277144716	FALSE	S/T	S/T	2.12998e-4	0.48	0.161	0.0515	0.16999999999999998
O60566	Mitotic checkpoint serine/threonine-protein kinase BUB1 beta	BUB1B	P16403-T165	P16403	H12	165	T	AKKPAAATVTKKVAK	FALSE	FALSE	0.5789458751912111	FALSE	S/T	S/T	0.00215862	0.48	0.161	0.0515	0.16999999999999998
O60566	Mitotic checkpoint serine/threonine-protein kinase BUB1 beta	BUB1B	P16403-Y71	P16403	H12	71	Y	KALAAAGYDVEKNNS	FALSE	FALSE	0.5296874583915578	FALSE	S/T	Y	3.1157e-5	0.48	0.161	0.0515	0.16999999999999998
O60566	Mitotic checkpoint serine/threonine-protein kinase BUB1 beta	BUB1B	P16452-T403	P16452	EPB42	403	T	WKCCEDGTLELTDSN	FALSE	FALSE	0.5404619624832884	FALSE	S/T	S/T	0.232736	0.53	0.3	0.041	0.041
O60566	Mitotic checkpoint serine/threonine-protein kinase BUB1 beta	BUB1B	P16452-T560	P16452	EPB42	560	T	ERNPPENTFLRLTAM	FALSE	FALSE	0.6264252981847505	FALSE	S/T	S/T	0.340813	0.53	0.3	0.041	0.041
O60566	Mitotic checkpoint serine/threonine-protein kinase BUB1 beta	BUB1B	P16615-T648	P16615	AT2A2	648	T	FGQDEDVTSKAFTGR	FALSE	FALSE	0.5032970955473047	FALSE	S/T	S/T	0.833172	0.446	0.194	0.041	0.041
O60566	Mitotic checkpoint serine/threonine-protein kinase BUB1 beta	BUB1B	P16870-T392	P16870	CBPE	392	T	GNPIANATISVEGID	FALSE	FALSE	0.6017771168391705	FALSE	S/T	S/T	0.863055	0.418	0.33	0.041	0.041
O60566	Mitotic checkpoint serine/threonine-protein kinase BUB1 beta	BUB1B	P16870-T403	P16870	CBPE	403	T	EGIDHDVTSAKDGDY	FALSE	FALSE	0.6086049237191359	FALSE	S/T	S/T	0.766838	0.418	0.33	0.041	0.041
O60566	Mitotic checkpoint serine/threonine-protein kinase BUB1 beta	BUB1B	P16885-S756	P16885	PLCG2	756	S	INSLYDVSRMYVDPS	FALSE	FALSE	0.6541442747631718	FALSE	S/T	S/T	0.330738	0.466	0.201	0.051	0.101
O60566	Mitotic checkpoint serine/threonine-protein kinase BUB1 beta	BUB1B	P16885-S763	P16885	PLCG2	763	S	SRMYVDPSEINPSMP	FALSE	FALSE	0.6151572401579077	FALSE	S/T	S/T	0.183228	0.466	0.201	0.051	0.101
O60566	Mitotic checkpoint serine/threonine-protein kinase BUB1 beta	BUB1B	P16885-S789	P16885	PLCG2	789	S	AKRSDELSFCRGALI	FALSE	FALSE	0.5238034900854124	FALSE	S/T	S/T	0.0674861	0.466	0.201	0.051	0.101
O60566	Mitotic checkpoint serine/threonine-protein kinase BUB1 beta	BUB1B	P16885-S1236	P16885	PLCG2	1236	S	DALVKEFSVNENQLQ	FALSE	FALSE	0.6026776239011487	FALSE	S/T	S/T	0.164603	0.466	0.201	0.051	0.101
O60566	Mitotic checkpoint serine/threonine-protein kinase BUB1 beta	BUB1B	P16885-T276	P16885	PLCG2	276	T	MTKFIDDTMRETAEP	FALSE	FALSE	0.6618824453332575	FALSE	S/T	S/T	0.412157	0.466	0.201	0.051	0.101
O60566	Mitotic checkpoint serine/threonine-protein kinase BUB1 beta	BUB1B	P16949-S46	P16949	STMN1	46	S	PPKKKDLSLEEIQKK	FALSE	FALSE	0.7723570349388397	FALSE	S/T	S/T	0.92414	0.594	0.226	0.1335	0.041
O60566	Mitotic checkpoint serine/threonine-protein kinase BUB1 beta	BUB1B	P16949-S94	P16949	STMN1	94	S	IEENNNFSKMAEEKL	FALSE	FALSE	0.7366012292558769	FALSE	S/T	S/T	0.738266	0.594	0.226	0.1335	0.041
O60566	Mitotic checkpoint serine/threonine-protein kinase BUB1 beta	BUB1B	P16949-T146	P16949	STMN1	146	T	SKDPADETEAD____	FALSE	FALSE	0.7690485729398464	FALSE	S/T	S/T	0.873461	0.594	0.226	0.1335	0.041
O60566	Mitotic checkpoint serine/threonine-protein kinase BUB1 beta	BUB1B	P17066-S364	P17066	HSP76	364	S	NGKELNKSINPDEAV	FALSE	FALSE	0.5234612487092843	FALSE	S/T	S/T	0.980048	0.623	0.215	0.041	0.041
O60566	Mitotic checkpoint serine/threonine-protein kinase BUB1 beta	BUB1B	P17066-T39	P17066	HSP76	39	T	ANDQGNRTTPSYVAF	FALSE	FALSE	0.5216896688553255	FALSE	S/T	S/T	0.852249	0.623	0.215	0.041	0.041
O60566	Mitotic checkpoint serine/threonine-protein kinase BUB1 beta	BUB1B	P17096-S5	P17096	HMGA1	5	S	___MSESSSKSSQPL	FALSE	FALSE	0.5729729387745428	FALSE	S/T	S/T	0.0468671	0.555	0.19	0.1025	0.041
O60566	Mitotic checkpoint serine/threonine-protein kinase BUB1 beta	BUB1B	P17096-S103	P17096	HMGA1	103	S	EGISQESSEEEQ___	FALSE	FALSE	0.5405478777019567	FALSE	S/T	S/T	0.0335787	0.555	0.19	0.1025	0.041
O60566	Mitotic checkpoint serine/threonine-protein kinase BUB1 beta	BUB1B	P17096-T21	P17096	HMGA1	21	T	SKQEKDGTEKRGRGR	FALSE	FALSE	0.6200652180135178	FALSE	S/T	S/T	0.137436	0.555	0.19	0.1025	0.041
O60566	Mitotic checkpoint serine/threonine-protein kinase BUB1 beta	BUB1B	P17174-S66	P17174	AATC	66	S	QKIANDNSLNHEYLP	FALSE	FALSE	0.5958259361796884	FALSE	S/T	S/T	0.931294	0.573	0.194	0.041	0.041
O60566	Mitotic checkpoint serine/threonine-protein kinase BUB1 beta	BUB1B	P17516-S73	P17516	AK1C4	73	S	RSKIADGSVKREDIF	FALSE	FALSE	0.5539611851112133	FALSE	S/T	S/T	0.813279	0.561	0.182	0.041	0.041
O60566	Mitotic checkpoint serine/threonine-protein kinase BUB1 beta	BUB1B	P17516-S200	P17516	AK1C4	200	S	CHPYLNQSKLLDFCK	FALSE	FALSE	0.571093438170939	FALSE	S/T	S/T	0.930717	0.561	0.182	0.041	0.041
O60566	Mitotic checkpoint serine/threonine-protein kinase BUB1 beta	BUB1B	P17540-S148	P17540	KCRS	148	S	HTTDLDASKITQGQF	FALSE	FALSE	0.5088297655762417	FALSE	S/T	S/T	0.983094	0.432	0.214	0.041	0.041
O60566	Mitotic checkpoint serine/threonine-protein kinase BUB1 beta	BUB1B	P17655-S50	P17655	CAN2	50	S	GTLFQDPSFPAIPSA	FALSE	FALSE	0.5911357605451066	FALSE	S/T	S/T	0.934197	0.55	0.273	0.041	0.041
O60566	Mitotic checkpoint serine/threonine-protein kinase BUB1 beta	BUB1B	P17655-S589	P17655	CAN2	589	S	DMLDSDGSGKLGLKE	FALSE	FALSE	0.5438380043425175	FALSE	S/T	S/T	0.507142	0.55	0.273	0.041	0.041
O60566	Mitotic checkpoint serine/threonine-protein kinase BUB1 beta	BUB1B	P17706-S72	P17706	PTN2	72	S	ENDYINASLVDIEEA	FALSE	FALSE	0.5489375712683094	FALSE	S/T	S/T	0.843259	0.552	0.211	0.041	0.041
O60566	Mitotic checkpoint serine/threonine-protein kinase BUB1 beta	BUB1B	P17812-S571	P17812	PYRG1	571	S	RDTYSDRSGSSSPDS	FALSE	FALSE	0.5121484651207353	FALSE	S/T	S/T	0.566979	0.57	0.179	0.041	0.041
O60566	Mitotic checkpoint serine/threonine-protein kinase BUB1 beta	BUB1B	P17936-S138	P17936	IBP3	138	S	PPAPGNASESEEDRS	FALSE	FALSE	0.6123847507334612	FALSE	S/T	S/T	0.406608	0.399	0.422	0.041	0.041
O60566	Mitotic checkpoint serine/threonine-protein kinase BUB1 beta	BUB1B	P17936-S145	P17936	IBP3	145	S	SESEEDRSAGSVESP	FALSE	FALSE	0.6183189121487379	FALSE	S/T	S/T	0.476741	0.399	0.422	0.041	0.041
O60566	Mitotic checkpoint serine/threonine-protein kinase BUB1 beta	BUB1B	P17936-S201	P17936	IBP3	201	S	STDTQNFSSESKRET	FALSE	FALSE	0.5642255986691361	FALSE	S/T	S/T	0.276172	0.399	0.422	0.041	0.041
O60566	Mitotic checkpoint serine/threonine-protein kinase BUB1 beta	BUB1B	P17987-S12	P17987	TCPA	12	S	LSVFGDRSTGETIRS	FALSE	FALSE	0.887358718212686	FALSE	S/T	S/T	0.937295	0.622	0.23	0.0695	0.041
O60566	Mitotic checkpoint serine/threonine-protein kinase BUB1 beta	BUB1B	P17987-S158	P17987	TCPA	158	S	AAKTSMSSKIIGING	FALSE	FALSE	0.7018027076917092	FALSE	S/T	S/T	0.0643138	0.622	0.23	0.0695	0.041
O60566	Mitotic checkpoint serine/threonine-protein kinase BUB1 beta	BUB1B	P17987-S208	P17987	TCPA	208	S	HGRSQMESMLISGYA	FALSE	FALSE	0.7044180881375491	FALSE	S/T	S/T	0.0544548	0.622	0.23	0.0695	0.041
O60566	Mitotic checkpoint serine/threonine-protein kinase BUB1 beta	BUB1B	P17987-S240	P17987	TCPA	240	S	KIACLDFSLQKTKMK	FALSE	FALSE	0.8776499353774398	FALSE	S/T	S/T	0.985046	0.622	0.23	0.0695	0.041
O60566	Mitotic checkpoint serine/threonine-protein kinase BUB1 beta	BUB1B	P17987-S444	P17987	TCPA	444	S	AIAEFARSLLVIPNT	FALSE	FALSE	0.6975132943646801	FALSE	S/T	S/T	0.0399396	0.622	0.23	0.0695	0.041
O60566	Mitotic checkpoint serine/threonine-protein kinase BUB1 beta	BUB1B	P17987-S460	P17987	TCPA	460	S	AVNAAQDSTDLVAKL	FALSE	FALSE	0.6558233576523612	FALSE	S/T	S/T	0.0338876	0.622	0.23	0.0695	0.041
O60566	Mitotic checkpoint serine/threonine-protein kinase BUB1 beta	BUB1B	P17987-S491	P17987	TCPA	491	S	KWIGLDLSNGKPRDN	FALSE	FALSE	0.9004737441871004	FALSE	S/T	S/T	0.991621	0.622	0.23	0.0695	0.041
O60566	Mitotic checkpoint serine/threonine-protein kinase BUB1 beta	BUB1B	P18031-S55	P18031	PTN1	55	S	DVSPFDHSRIKLHQE	FALSE	FALSE	0.6031928389383985	FALSE	S/T	S/T	0.69744	0.508	0.273	0.041	0.041
O60566	Mitotic checkpoint serine/threonine-protein kinase BUB1 beta	BUB1B	P18031-S70	P18031	PTN1	70	S	DNDYINASLIKMEEA	FALSE	FALSE	0.5786632716923354	FALSE	S/T	S/T	0.52837	0.508	0.273	0.041	0.041
O60566	Mitotic checkpoint serine/threonine-protein kinase BUB1 beta	BUB1B	P18031-S242	P18031	PTN1	242	S	MDKRKDPSSVDIKKV	FALSE	FALSE	0.6051661291502105	FALSE	S/T	S/T	0.922363	0.508	0.273	0.041	0.041
O60566	Mitotic checkpoint serine/threonine-protein kinase BUB1 beta	BUB1B	P18031-S286	P18031	PTN1	286	S	KFIMGDSSVQDQWKE	FALSE	FALSE	0.6208720114442213	FALSE	S/T	S/T	0.97089	0.508	0.273	0.041	0.041
O60566	Mitotic checkpoint serine/threonine-protein kinase BUB1 beta	BUB1B	P18074-S296	P18074	ERCC2	296	S	VEGLREASAARETDA	FALSE	FALSE	0.6602034912686086	FALSE	S/T	S/T	0.0378304	0.691	0.292	0.0765	0.099
O60566	Mitotic checkpoint serine/threonine-protein kinase BUB1 beta	BUB1B	P18074-S578	P18074	ERCC2	578	S	TQDGAETSVALEKYQ	FALSE	FALSE	0.7368844313287835	FALSE	S/T	S/T	0.14553	0.691	0.292	0.0765	0.099
O60566	Mitotic checkpoint serine/threonine-protein kinase BUB1 beta	BUB1B	P18074-T122	P18074	ERCC2	122	T	LCIHPEVTPLRFGKD	FALSE	FALSE	0.5249608532360459	FALSE	S/T	S/T	4.22671e-4	0.691	0.292	0.0765	0.099
O60566	Mitotic checkpoint serine/threonine-protein kinase BUB1 beta	BUB1B	P18074-T252	P18074	ERCC2	252	T	DSMSVNLTRRTLDRC	FALSE	FALSE	0.7487672708279661	FALSE	S/T	S/T	0.208408	0.691	0.292	0.0765	0.099
O60566	Mitotic checkpoint serine/threonine-protein kinase BUB1 beta	BUB1B	P18085-T152	P18085	ARF4	152	T	LQSLRNRTWYVQATC	FALSE	FALSE	0.5212073179156863	FALSE	S/T	S/T	0.223222	0.507	0.318	0.041	0.041
O60566	Mitotic checkpoint serine/threonine-protein kinase BUB1 beta	BUB1B	P18206-S726	P18206	VINC	726	S	TKSLLDASEEAIKKD	FALSE	FALSE	0.5097885204572059	FALSE	S/T	S/T	0.865046	0.497	0.231	0.041	0.041
O60566	Mitotic checkpoint serine/threonine-protein kinase BUB1 beta	BUB1B	P18206-S809	P18206	VINC	809	S	KAVAGNISDPGLQKS	FALSE	FALSE	0.5107401849255813	FALSE	S/T	S/T	0.694674	0.497	0.231	0.041	0.041
O60566	Mitotic checkpoint serine/threonine-protein kinase BUB1 beta	BUB1B	P18583-S354	P18583	SON	354	S	PSEIADSSMTRPQEL	FALSE	FALSE	0.5919712832711895	FALSE	S/T	S/T	0.602018	0.39	0.332	0.041	0.041
O60566	Mitotic checkpoint serine/threonine-protein kinase BUB1 beta	BUB1B	P18583-S1082	P18583	SON	1082	S	MSPMADRSMMSMGAD	FALSE	FALSE	0.5894673878434362	FALSE	S/T	S/T	0.567291	0.39	0.332	0.041	0.041
O60566	Mitotic checkpoint serine/threonine-protein kinase BUB1 beta	BUB1B	P18583-S1102	P18583	SON	1102	S	SYSAADRSMMSSYSA	FALSE	FALSE	0.6001481758727626	FALSE	S/T	S/T	0.64421	0.39	0.332	0.041	0.041
O60566	Mitotic checkpoint serine/threonine-protein kinase BUB1 beta	BUB1B	P18583-S1490	P18583	SON	1490	S	VMKGINLSSGDQNLA	FALSE	FALSE	0.596699167945016	FALSE	S/T	S/T	0.725977	0.39	0.332	0.041	0.041
O60566	Mitotic checkpoint serine/threonine-protein kinase BUB1 beta	BUB1B	P18583-S1631	P18583	SON	1631	S	NKYDVDLSLTTQDTE	FALSE	FALSE	0.6053038652364106	FALSE	S/T	S/T	0.91457599999999994	0.39	0.332	0.041	0.041
O60566	Mitotic checkpoint serine/threonine-protein kinase BUB1 beta	BUB1B	P18583-S1766	P18583	SON	1766	S	SDVGRDRSAASPVVS	FALSE	FALSE	0.5009630742251266	FALSE	S/T	S/T	0.258807	0.39	0.332	0.041	0.041
O60566	Mitotic checkpoint serine/threonine-protein kinase BUB1 beta	BUB1B	P18583-S1821	P18583	SON	1821	S	KEKKRDSSLRSRSKR	FALSE	FALSE	0.6057711338545577	FALSE	S/T	S/T	0.926058	0.39	0.332	0.041	0.041
O60566	Mitotic checkpoint serine/threonine-protein kinase BUB1 beta	BUB1B	P18583-T100	P18583	SON	100	T	VSVQTDPTDEIPTKK	FALSE	FALSE	0.503071149273449	FALSE	S/T	S/T	0.275759	0.39	0.332	0.041	0.041
O60566	Mitotic checkpoint serine/threonine-protein kinase BUB1 beta	BUB1B	P18583-T1691	P18583	SON	1691	T	PVKESDQTLAALLSP	FALSE	FALSE	0.5984806999853931	FALSE	S/T	S/T	0.869521	0.39	0.332	0.041	0.041
O60566	Mitotic checkpoint serine/threonine-protein kinase BUB1 beta	BUB1B	P18754-S104	P18754	RCC1	104	S	GALGRDTSVEGSEMV	FALSE	FALSE	0.8729808204660895	FALSE	S/T	S/T	0.916455	0.648	0.414	0.125	0.041
O60566	Mitotic checkpoint serine/threonine-protein kinase BUB1 beta	BUB1B	P18754-S336	P18754	RCC1	336	S	GEGAEEKSIPTLISR	FALSE	FALSE	0.8035851991883161	FALSE	S/T	S/T	0.188548	0.648	0.414	0.125	0.041
O60566	Mitotic checkpoint serine/threonine-protein kinase BUB1 beta	BUB1B	P18848-S219	P18848	ATF4	219	S	DTPSDNDSGICMSPE	FALSE	FALSE	0.5081288152807343	FALSE	S/T	S/T	0.468605	0.591	0.192	0.041	0.041
O60566	Mitotic checkpoint serine/threonine-protein kinase BUB1 beta	BUB1B	P18848-S245	P18848	ATF4	245	S	TRGSPNRSLPSPGVL	FALSE	FALSE	0.507319488860151	FALSE	S/T	S/T	0.431966	0.591	0.192	0.041	0.041
O60566	Mitotic checkpoint serine/threonine-protein kinase BUB1 beta	BUB1B	P18848-T119	P18848	ATF4	119	T	LLTTLDDTCDLFAPL	FALSE	FALSE	0.5557656434425358	FALSE	S/T	S/T	0.630528	0.591	0.192	0.041	0.041
O60566	Mitotic checkpoint serine/threonine-protein kinase BUB1 beta	BUB1B	P18858-S88	P18858	DNLI1	88	S	QKPALDCSQVSPPRP	FALSE	FALSE	0.827119766923039	FALSE	S/T	S/T	0.912263	0.596	0.329	0.335	0.041
O60566	Mitotic checkpoint serine/threonine-protein kinase BUB1 beta	BUB1B	P18858-S104	P18858	DNLI1	104	S	TSPENNASLSDTSPM	FALSE	FALSE	0.8200039946162295	FALSE	S/T	S/T	0.810984	0.596	0.329	0.335	0.041
O60566	Mitotic checkpoint serine/threonine-protein kinase BUB1 beta	BUB1B	P18858-S109	P18858	DNLI1	109	S	NASLSDTSPMDSSPS	FALSE	FALSE	0.736168109844561	FALSE	S/T	S/T	0.0957204	0.596	0.329	0.335	0.041
O60566	Mitotic checkpoint serine/threonine-protein kinase BUB1 beta	BUB1B	P18858-S114	P18858	DNLI1	114	S	DTSPMDSSPSGIPKR	FALSE	FALSE	0.7664618101371473	FALSE	S/T	S/T	0.106744	0.596	0.329	0.335	0.041
O60566	Mitotic checkpoint serine/threonine-protein kinase BUB1 beta	BUB1B	P18858-S141	P18858	DNLI1	141	S	QEVLEEQSEDEDREA	FALSE	FALSE	0.6156639659460104	FALSE	S/T	S/T	0.0294593	0.596	0.329	0.335	0.041
O60566	Mitotic checkpoint serine/threonine-protein kinase BUB1 beta	BUB1B	P18858-S714	P18858	DNLI1	714	S	IAEFLEQSVKDSCEG	FALSE	FALSE	0.8150528940091302	FALSE	S/T	S/T	0.441187	0.596	0.329	0.335	0.041
O60566	Mitotic checkpoint serine/threonine-protein kinase BUB1 beta	BUB1B	P18858-S911	P18858	DNLI1	911	S	QNQQGEDSGSDPEDT	FALSE	FALSE	0.7662008434139305	FALSE	S/T	S/T	0.267724	0.596	0.329	0.335	0.041
O60566	Mitotic checkpoint serine/threonine-protein kinase BUB1 beta	BUB1B	P18858-T506	P18858	DNLI1	506	T	QGMILKQTFCEVPDL	FALSE	FALSE	0.645286581065631	FALSE	S/T	S/T	0.0389773	0.596	0.329	0.335	0.041
O60566	Mitotic checkpoint serine/threonine-protein kinase BUB1 beta	BUB1B	P18858-T918	P18858	DNLI1	918	T	SGSDPEDTY______	FALSE	FALSE	0.7453460201065422	FALSE	S/T	S/T	0.0961086	0.596	0.329	0.335	0.041
O60566	Mitotic checkpoint serine/threonine-protein kinase BUB1 beta	BUB1B	P18858-Y919	P18858	DNLI1	919	Y	GSDPEDTY_______	FALSE	FALSE	0.6647752541358574	FALSE	S/T	Y	0.0462993	0.596	0.329	0.335	0.041
O60566	Mitotic checkpoint serine/threonine-protein kinase BUB1 beta	BUB1B	P19012-S349	P19012	K1C15	349	S	MKAGLENSLAETECR	FALSE	FALSE	0.5467262269985348	FALSE	S/T	S/T	0.696137	0.571	0.185	0.041	0.041
O60566	Mitotic checkpoint serine/threonine-protein kinase BUB1 beta	BUB1B	P19013-S64	P19013	K2C4	64	S	GNKSISMSVAGSRQG	FALSE	FALSE	0.5473477757773677	FALSE	S/T	S/T	0.00414197	0.749	0.335	0.041	0.041
O60566	Mitotic checkpoint serine/threonine-protein kinase BUB1 beta	BUB1B	P19022-S788	P19022	CADH2	788	S	EDQDYDLSQLQQPDT	FALSE	FALSE	0.5401027209568345	FALSE	S/T	S/T	0.727243	0.389	0.272	0.041	0.041
O60566	Mitotic checkpoint serine/threonine-protein kinase BUB1 beta	BUB1B	P19174-S582	P19174	PLCG1	582	S	ETGAPDGSFLVRESE	FALSE	FALSE	0.7081474138741686	FALSE	S/T	S/T	0.952957	0.515	0.211	0.0435	0.101
O60566	Mitotic checkpoint serine/threonine-protein kinase BUB1 beta	BUB1B	P19174-S981	P19174	PLCG1	981	S	RACYRDMSSFPETKA	FALSE	FALSE	0.6903131375875277	FALSE	S/T	S/T	0.538272	0.515	0.211	0.0435	0.101
O60566	Mitotic checkpoint serine/threonine-protein kinase BUB1 beta	BUB1B	P19174-S1236	P19174	PLCG1	1236	S	RERGSDASGQLFHGR	FALSE	FALSE	0.6862420065274766	FALSE	S/T	S/T	0.809798	0.515	0.211	0.0435	0.101
O60566	Mitotic checkpoint serine/threonine-protein kinase BUB1 beta	BUB1B	P19174-S1248	P19174	PLCG1	1248	S	HGRAREGSFESRYQQ	FALSE	FALSE	0.5286000781244626	FALSE	S/T	S/T	0.0804953	0.515	0.211	0.0435	0.101
O60566	Mitotic checkpoint serine/threonine-protein kinase BUB1 beta	BUB1B	P19174-T523	P19174	PLCG1	523	T	KIYYSEETSSDQGNE	FALSE	FALSE	0.590734632670528	FALSE	S/T	S/T	0.15304	0.515	0.211	0.0435	0.101
O60566	Mitotic checkpoint serine/threonine-protein kinase BUB1 beta	BUB1B	P19174-Y93	P19174	PLCG1	93	Y	TSRDFDRYQEDPAFR	FALSE	FALSE	0.5263696707360757	FALSE	S/T	Y	0.181359	0.515	0.211	0.0435	0.101
O60566	Mitotic checkpoint serine/threonine-protein kinase BUB1 beta	BUB1B	P19174-2-S1237	P19174-2	PLCG1-2	1237	S	RERGSDASGQLFHGR	FALSE	FALSE	0.6862420065274766	FALSE	S/T	S/T	0.809798	0.515	0.211	0.0435	0.101
O60566	Mitotic checkpoint serine/threonine-protein kinase BUB1 beta	BUB1B	P19367-S269	P19367	HXK1	269	S	GAFGDDGSLEDIRTE	FALSE	FALSE	0.502730083362993	FALSE	S/T	S/T	0.851291	0.525	0.231	0.041	0.041
O60566	Mitotic checkpoint serine/threonine-protein kinase BUB1 beta	BUB1B	P19367-S337	P19367	HXK1	337	S	TRGKFNTSDVSAIEK	FALSE	FALSE	0.505974792638975	FALSE	S/T	S/T	0.660718	0.525	0.231	0.041	0.041
O60566	Mitotic checkpoint serine/threonine-protein kinase BUB1 beta	BUB1B	P19367-S340	P19367	HXK1	340	S	KFNTSDVSAIEKNKE	FALSE	FALSE	0.5049224052950174	FALSE	S/T	S/T	0.90042	0.525	0.231	0.041	0.041
O60566	Mitotic checkpoint serine/threonine-protein kinase BUB1 beta	BUB1B	P19387-S216	P19387	RPB3	216	S	SELDEDESQAPYDPN	FALSE	FALSE	0.5410179292609131	FALSE	S/T	S/T	0.710937	0.558	0.176	0.041	0.041
O60566	Mitotic checkpoint serine/threonine-protein kinase BUB1 beta	BUB1B	P19474-T265	P19474	RO52	265	T	NLKDLDITSPELRSV	FALSE	FALSE	0.7129425483522996	FALSE	S/T	S/T	0.905715	0.623	0.299	0.041	0.041
O60566	Mitotic checkpoint serine/threonine-protein kinase BUB1 beta	BUB1B	P19484-S441	P19484	TFEB	441	S	DLMLLDDSLLPLASD	FALSE	FALSE	0.5654947517568865	FALSE	S/T	S/T	0.948853	0.686	0.2	0.041	0.041
O60566	Mitotic checkpoint serine/threonine-protein kinase BUB1 beta	BUB1B	P19838-S20	P19838	NFKB1	20	S	QMFHLDPSLTHTIFN	FALSE	FALSE	0.5886897740020635	FALSE	S/T	S/T	0.977144	0.632	0.221	0.041	0.041
O60566	Mitotic checkpoint serine/threonine-protein kinase BUB1 beta	BUB1B	P19838-T324	P19838	NFKB1	324	T	KYKDINITKPASVFV	FALSE	FALSE	0.534189845937275	FALSE	S/T	S/T	0.548331	0.632	0.221	0.041	0.041
O60566	Mitotic checkpoint serine/threonine-protein kinase BUB1 beta	BUB1B	P20042-S67	P20042	IF2B	67	S	DTRKKDASDDLDDLN	FALSE	FALSE	0.7781800343635538	FALSE	S/T	S/T	0.714055	0.607	0.252	0.0655	0.0835
O60566	Mitotic checkpoint serine/threonine-protein kinase BUB1 beta	BUB1B	P20042-T11	P20042	IF2B	11	T	DEMIFDPTMSKKKKK	FALSE	FALSE	0.777520308963096	FALSE	S/T	S/T	0.78608	0.607	0.252	0.0655	0.0835
O60566	Mitotic checkpoint serine/threonine-protein kinase BUB1 beta	BUB1B	P20042-T36	P20042	IF2B	36	T	GDTQTEETQPSETKE	FALSE	FALSE	0.5085825044619878	FALSE	S/T	S/T	0.0254966	0.607	0.252	0.0655	0.0835
O60566	Mitotic checkpoint serine/threonine-protein kinase BUB1 beta	BUB1B	P20042-T175	P20042	IF2B	175	T	AGSERDYTYEELLNR	FALSE	FALSE	0.7128584257708194	FALSE	S/T	S/T	0.373646	0.607	0.252	0.0655	0.0835
O60566	Mitotic checkpoint serine/threonine-protein kinase BUB1 beta	BUB1B	P20248-S5	P20248	CCNA2	5	S	___MLGNSAPGPATR	FALSE	FALSE	0.5970096499284469	FALSE	S/T	S/T	0.0106079	0.543	0.366	0.4875	0.517
O60566	Mitotic checkpoint serine/threonine-protein kinase BUB1 beta	BUB1B	P20248-S55	P20248	CCNA2	55	S	AALAVLKSGNPRGLA	FALSE	FALSE	0.5465382482036402	FALSE	S/T	S/T	6.41432e-6	0.543	0.366	0.4875	0.517
O60566	Mitotic checkpoint serine/threonine-protein kinase BUB1 beta	BUB1B	P20248-S154	P20248	CCNA2	154	S	PMDGSFESPHTMDMS	FALSE	FALSE	0.5714533174701641	FALSE	S/T	S/T	1.64785e-4	0.543	0.366	0.4875	0.517
O60566	Mitotic checkpoint serine/threonine-protein kinase BUB1 beta	BUB1B	P20248-S209	P20248	CCNA2	209	S	KQPDITNSMRAILVD	FALSE	FALSE	0.5709961746130212	FALSE	S/T	S/T	1.39234e-4	0.543	0.366	0.4875	0.517
O60566	Mitotic checkpoint serine/threonine-protein kinase BUB1 beta	BUB1B	P20248-S244	P20248	CCNA2	244	S	NYIDRFLSSMSVLRG	FALSE	FALSE	0.5859946740749216	FALSE	S/T	S/T	0.00152271	0.543	0.366	0.4875	0.517
O60566	Mitotic checkpoint serine/threonine-protein kinase BUB1 beta	BUB1B	P20248-T24	P20248	CCNA2	24	T	ALLALQQTALQEDQE	FALSE	FALSE	0.5928807910144197	FALSE	S/T	S/T	0.00378108	0.543	0.366	0.4875	0.517
O60566	Mitotic checkpoint serine/threonine-protein kinase BUB1 beta	BUB1B	P20248-Y225	P20248	CCNA2	225	Y	LVEVGEEYKLQNETL	FALSE	FALSE	0.6080139241018092	FALSE	S/T	Y	0.00488747	0.543	0.366	0.4875	0.517
O60566	Mitotic checkpoint serine/threonine-protein kinase BUB1 beta	BUB1B	P20339-T202	P20339	RAB5A	202	T	RGRGVDLTEPTQPTR	FALSE	FALSE	0.5703583901769582	FALSE	S/T	S/T	0.398768	0.505	0.273	0.041	0.041
O60566	Mitotic checkpoint serine/threonine-protein kinase BUB1 beta	BUB1B	P20340-S184	P20340	RAB6A	184	S	MESTQDRSREDMIDI	FALSE	FALSE	0.591821420809206	FALSE	S/T	S/T	0.789326	0.485	0.269	0.041	0.041
O60566	Mitotic checkpoint serine/threonine-protein kinase BUB1 beta	BUB1B	P20340-T61	P20340	RAB6A	61	T	TMYLEDRTVRLQLWD	FALSE	FALSE	0.5909057061802455	FALSE	S/T	S/T	0.705624	0.485	0.269	0.041	0.041
O60566	Mitotic checkpoint serine/threonine-protein kinase BUB1 beta	BUB1B	P20585-S201	P20585	MSH3	201	S	DTTLFDLSQFGSSNT	FALSE	FALSE	0.7473873235366946	FALSE	S/T	S/T	0.909524	0.454	0.233	0.11	0.041
O60566	Mitotic checkpoint serine/threonine-protein kinase BUB1 beta	BUB1B	P20585-T540	P20585	MSH3	540	T	EFMTINGTTLRNLEI	FALSE	FALSE	0.5529779213057019	FALSE	S/T	S/T	0.0412339	0.454	0.233	0.11	0.041
O60566	Mitotic checkpoint serine/threonine-protein kinase BUB1 beta	BUB1B	P20591-S80	P20591	MX1	80	S	IAVIGDQSSGKSSVL	FALSE	FALSE	0.6267132973707141	FALSE	S/T	S/T	0.743472	0.593	0.268	0.041	0.041
O60566	Mitotic checkpoint serine/threonine-protein kinase BUB1 beta	BUB1B	P20592-S128	P20592	MX2	128	S	IAVIGDQSSGKSSVL	FALSE	FALSE	0.5904242796662283	FALSE	S/T	S/T	0.743472	0.584	0.255	0.041	0.041
O60566	Mitotic checkpoint serine/threonine-protein kinase BUB1 beta	BUB1B	P20618-S62	P20618	PSB1	62	S	TRLSEGFSIHTRDSP	FALSE	FALSE	0.5899213479530443	FALSE	S/T	S/T	0.00925893	0.543	0.431	0.041	0.0475
O60566	Mitotic checkpoint serine/threonine-protein kinase BUB1 beta	BUB1B	P20618-S83	P20618	PSB1	83	S	DKTVIGCSGFHGDCL	FALSE	FALSE	0.5573892684050983	FALSE	S/T	S/T	0.0247746	0.543	0.431	0.041	0.0475
O60566	Mitotic checkpoint serine/threonine-protein kinase BUB1 beta	BUB1B	P20618-S162	P20618	PSB1	162	S	VGSYQRDSFKAGGSA	FALSE	FALSE	0.5690710547815142	FALSE	S/T	S/T	0.0136212	0.543	0.431	0.041	0.0475
O60566	Mitotic checkpoint serine/threonine-protein kinase BUB1 beta	BUB1B	P20618-S209	P20618	PSB1	209	S	LVKDVFISAAERDVY	FALSE	FALSE	0.5926458842564201	FALSE	S/T	S/T	0.0208639	0.543	0.431	0.041	0.0475
O60566	Mitotic checkpoint serine/threonine-protein kinase BUB1 beta	BUB1B	P20618-T78	P20618	PSB1	78	T	CYKLTDKTVIGCSGF	FALSE	FALSE	0.8194762534728409	FALSE	S/T	S/T	0.990615	0.543	0.431	0.041	0.0475
O60566	Mitotic checkpoint serine/threonine-protein kinase BUB1 beta	BUB1B	P20618-T93	P20618	PSB1	93	T	HGDCLTLTKIIEARL	FALSE	FALSE	0.5894001558054139	FALSE	S/T	S/T	0.0161883	0.543	0.431	0.041	0.0475
O60566	Mitotic checkpoint serine/threonine-protein kinase BUB1 beta	BUB1B	P20618-Y216	P20618	PSB1	216	Y	SAAERDVYTGDALRI	FALSE	FALSE	0.5817927312305399	FALSE	S/T	Y	0.465895	0.543	0.431	0.041	0.0475
O60566	Mitotic checkpoint serine/threonine-protein kinase BUB1 beta	BUB1B	P20700-S284	P20700	LMNB1	284	S	LSSEMNTSTVNSARE	FALSE	FALSE	0.6165178810813707	FALSE	S/T	S/T	0.213703	0.422	0.167	0.3845	0.041
O60566	Mitotic checkpoint serine/threonine-protein kinase BUB1 beta	BUB1B	P20700-S460	P20700	LMNB1	460	S	FIRLKNTSEQDQPMG	FALSE	FALSE	0.6367359535305505	FALSE	S/T	S/T	0.335412	0.422	0.167	0.3845	0.041
O60566	Mitotic checkpoint serine/threonine-protein kinase BUB1 beta	BUB1B	P20700-S479	P20700	LMNB1	479	S	IRKIGDTSVSYKYTS	FALSE	FALSE	0.7269867907112108	FALSE	S/T	S/T	0.885562	0.422	0.167	0.3845	0.041
O60566	Mitotic checkpoint serine/threonine-protein kinase BUB1 beta	BUB1B	P20700-T267	P20700	LMNB1	267	T	YKEELEQTYHAKLEN	FALSE	FALSE	0.555762336291917	FALSE	S/T	S/T	0.077851	0.422	0.167	0.3845	0.041
O60566	Mitotic checkpoint serine/threonine-protein kinase BUB1 beta	BUB1B	P20742-T248	P20742	PZP	248	T	MDEKVNITVCGEYTY	FALSE	FALSE	0.6825416750399177	FALSE	S/T	S/T	0.921637	0.871	0.296	0.041	0.041
O60566	Mitotic checkpoint serine/threonine-protein kinase BUB1 beta	BUB1B	P20807-S709	P20807	CAN3	709	S	ALMDTDGSGKLNLQE	FALSE	FALSE	0.7011108459918581	FALSE	S/T	S/T	0.247257	0.612	0.322	0.041	0.041
O60566	Mitotic checkpoint serine/threonine-protein kinase BUB1 beta	BUB1B	P20809-T42	P20809	IL11	42	T	PRAELDSTVLLTRSL	FALSE	FALSE	0.5229133575235505	FALSE	S/T	S/T	0.968165	0.52	0.239	0.041	0.041
O60566	Mitotic checkpoint serine/threonine-protein kinase BUB1 beta	BUB1B	P20810-S223	P20810	ICAL	223	S	TGPPADSSKPIGPDD	FALSE	FALSE	0.5314768652634497	FALSE	S/T	S/T	0.894068	0.594	0.212	0.041	0.041
O60566	Mitotic checkpoint serine/threonine-protein kinase BUB1 beta	BUB1B	P20810-S379	P20810	ICAL	379	S	LSEDFDRSECKEKPS	FALSE	FALSE	0.5118325445841305	FALSE	S/T	S/T	0.587843	0.594	0.212	0.041	0.041
O60566	Mitotic checkpoint serine/threonine-protein kinase BUB1 beta	BUB1B	P20810-S526	P20810	ICAL	526	S	FSGPQNASSLKFEDA	FALSE	FALSE	0.5302688611707964	FALSE	S/T	S/T	0.760213	0.594	0.212	0.041	0.041
O60566	Mitotic checkpoint serine/threonine-protein kinase BUB1 beta	BUB1B	P20810-S561	P20810	ICAL	561	S	GAPPRDTSQSDKDLD	FALSE	FALSE	0.5325477046638585	FALSE	S/T	S/T	0.870284	0.594	0.212	0.041	0.041
O60566	Mitotic checkpoint serine/threonine-protein kinase BUB1 beta	BUB1B	P20810-T613	P20810	ICAL	613	T	KLGERDDTIPPEYRH	FALSE	FALSE	0.521356604279359	FALSE	S/T	S/T	0.835518	0.594	0.212	0.041	0.041
O60566	Mitotic checkpoint serine/threonine-protein kinase BUB1 beta	BUB1B	P20848-S149	P20848	A1ATR	149	S	SSLFVNKSMKLVDTF	FALSE	FALSE	0.7426585535169425	FALSE	S/T	S/T	0.240935	0.656	0.388	0.041	0.041
O60566	Mitotic checkpoint serine/threonine-protein kinase BUB1 beta	BUB1B	P20929-S3969	P20929	NEBU	3969	S	RANALNVSNKLYREG	FALSE	FALSE	0.5095552686365715	FALSE	S/T	S/T	0.742805	0.592	0.14	0.041	0.041
O60566	Mitotic checkpoint serine/threonine-protein kinase BUB1 beta	BUB1B	P20929-S6398	P20929	NEBU	6398	S	KRNQENISSVLYSDS	FALSE	FALSE	0.5035239902560131	FALSE	S/T	S/T	0.790669	0.592	0.14	0.041	0.041
O60566	Mitotic checkpoint serine/threonine-protein kinase BUB1 beta	BUB1B	P20930-S353	P20930	FILA	353	S	HGHSADSSRQSGTRH	FALSE	FALSE	0.5711593718253187	FALSE	S/T	S/T	0.661786	0.596	0.243	0.041	0.041
O60566	Mitotic checkpoint serine/threonine-protein kinase BUB1 beta	BUB1B	P20930-S1283	P20930	FILA	1283	S	SERHSDDSERLSGSA	FALSE	FALSE	0.5608981270302609	FALSE	S/T	S/T	0.688246	0.596	0.243	0.041	0.041
O60566	Mitotic checkpoint serine/threonine-protein kinase BUB1 beta	BUB1B	P20930-S1895	P20930	FILA	1895	S	ASSRADSSRHSQVGQ	FALSE	FALSE	0.52090764624567	FALSE	S/T	S/T	0.463662	0.596	0.243	0.041	0.041
O60566	Mitotic checkpoint serine/threonine-protein kinase BUB1 beta	BUB1B	P20930-S2544	P20930	FILA	2544	S	ASSRADSSGHSQVGQ	FALSE	FALSE	0.5571846520266776	FALSE	S/T	S/T	0.568067	0.596	0.243	0.041	0.041
O60566	Mitotic checkpoint serine/threonine-protein kinase BUB1 beta	BUB1B	P20930-S2851	P20930	FILA	2851	S	EEQSGDGSRHSGSRH	FALSE	FALSE	0.5080351077371594	FALSE	S/T	S/T	0.253482	0.596	0.243	0.041	0.041
O60566	Mitotic checkpoint serine/threonine-protein kinase BUB1 beta	BUB1B	P20930-S3516	P20930	FILA	3516	S	ASTQADSSRHSQSGQ	FALSE	FALSE	0.5627556597680872	FALSE	S/T	S/T	0.620212	0.596	0.243	0.041	0.041
O60566	Mitotic checkpoint serine/threonine-protein kinase BUB1 beta	BUB1B	P20936-T453	P20936	RASA1	453	T	QEQVLNDTVDGKEIY	FALSE	FALSE	0.690776834417913	FALSE	S/T	S/T	0.975321	0.548	0.274	0.041	0.11
O60566	Mitotic checkpoint serine/threonine-protein kinase BUB1 beta	BUB1B	P20936-Y240	P20936	RASA1	240	Y	IAMCGDYYIGGRRFS	FALSE	FALSE	0.5617396263337117	FALSE	S/T	Y	0.274579	0.548	0.274	0.041	0.11
O60566	Mitotic checkpoint serine/threonine-protein kinase BUB1 beta	BUB1B	P21127-S223	P21127	CD11B	223	S	RTMREDYSDKVKASH	FALSE	FALSE	0.5599349689241369	TRUE	S/T	S/T	0.247893	0.578	0.556	0.041	0.041
O60566	Mitotic checkpoint serine/threonine-protein kinase BUB1 beta	BUB1B	P21127-S283	P21127	CD11B	283	S	LSDLQDISDSERKTS	FALSE	FALSE	0.6468338903130046	TRUE	S/T	S/T	0.946797	0.578	0.556	0.041	0.041
O60566	Mitotic checkpoint serine/threonine-protein kinase BUB1 beta	BUB1B	P21127-9-S2	P21127-9	CD11B-9	2	S	______MSQSDDRDS	FALSE	FALSE	0.608971139782459	FALSE	S/T	S/T	0.134671	0.578	0.556	0.041	0.041
O60566	Mitotic checkpoint serine/threonine-protein kinase BUB1 beta	BUB1B	P21333-S108	P21333	FLNA	108	S	QMQLENVSVALEFLD	FALSE	FALSE	0.5462072024665986	FALSE	S/T	S/T	0.828139	0.552	0.25	0.041	0.041
O60566	Mitotic checkpoint serine/threonine-protein kinase BUB1 beta	BUB1B	P21333-S219	P21333	FLNA	219	S	DWDSWDASKPVTNAR	FALSE	FALSE	0.5462072024665986	FALSE	S/T	S/T	0.826833	0.552	0.25	0.041	0.041
O60566	Mitotic checkpoint serine/threonine-protein kinase BUB1 beta	BUB1B	P21333-S377	P21333	FLNA	377	S	FEVYVDKSQGDASKV	FALSE	FALSE	0.5501398947742909	FALSE	S/T	S/T	0.792777	0.552	0.25	0.041	0.041
O60566	Mitotic checkpoint serine/threonine-protein kinase BUB1 beta	BUB1B	P21333-S382	P21333	FLNA	382	S	DKSQGDASKVTAQGP	FALSE	FALSE	0.543082289908425	FALSE	S/T	S/T	0.924301	0.552	0.25	0.041	0.041
O60566	Mitotic checkpoint serine/threonine-protein kinase BUB1 beta	BUB1B	P21333-S972	P21333	FLNA	972	S	VSPSLDLSKIKVSGL	FALSE	FALSE	0.5420031897469373	FALSE	S/T	S/T	0.913928	0.552	0.25	0.041	0.041
O60566	Mitotic checkpoint serine/threonine-protein kinase BUB1 beta	BUB1B	P21333-S1029	P21333	FLNA	1029	S	PGLGADNSVVRFLPR	FALSE	FALSE	0.540660992127901	FALSE	S/T	S/T	0.952317	0.552	0.25	0.041	0.041
O60566	Mitotic checkpoint serine/threonine-protein kinase BUB1 beta	BUB1B	P21333-S1161	P21333	FLNA	1161	S	VVPCFDASKVKCSGP	FALSE	FALSE	0.5376968463795184	FALSE	S/T	S/T	0.946328	0.552	0.25	0.041	0.041
O60566	Mitotic checkpoint serine/threonine-protein kinase BUB1 beta	BUB1B	P21333-S1256	P21333	FLNA	1256	S	VEPAVDTSGVQCYGP	FALSE	FALSE	0.5453068709395095	FALSE	S/T	S/T	0.651758	0.552	0.25	0.041	0.041
O60566	Mitotic checkpoint serine/threonine-protein kinase BUB1 beta	BUB1B	P21333-S1301	P21333	FLNA	1301	S	KARVANPSGNLTETY	FALSE	FALSE	0.5084993175106937	FALSE	S/T	S/T	0.530793	0.552	0.25	0.041	0.041
O60566	Mitotic checkpoint serine/threonine-protein kinase BUB1 beta	BUB1B	P21333-S1409	P21333	FLNA	1409	S	CMDNKDGSCSVEYIP	FALSE	FALSE	0.5306763546388372	FALSE	S/T	S/T	0.58479	0.552	0.25	0.041	0.041
O60566	Mitotic checkpoint serine/threonine-protein kinase BUB1 beta	BUB1B	P21333-S1449	P21333	FLNA	1449	S	VHDVTDASKVKCSGP	FALSE	FALSE	0.5463642431003835	FALSE	S/T	S/T	0.841599	0.552	0.25	0.041	0.041
O60566	Mitotic checkpoint serine/threonine-protein kinase BUB1 beta	BUB1B	P21333-S1476	P21333	FLNA	1476	S	QSFQVDTSKAGVAPL	FALSE	FALSE	0.5481398947742908	FALSE	S/T	S/T	0.818437	0.552	0.25	0.041	0.041
O60566	Mitotic checkpoint serine/threonine-protein kinase BUB1 beta	BUB1B	P21333-S1981	P21333	FLNA	1981	S	NISETDLSLLTATVV	FALSE	FALSE	0.5398849656879466	FALSE	S/T	S/T	0.634627	0.552	0.25	0.041	0.041
O60566	Mitotic checkpoint serine/threonine-protein kinase BUB1 beta	BUB1B	P21333-S2163	P21333	FLNA	2163	S	VGSHCDLSLKIPEIS	FALSE	FALSE	0.5491187252333427	FALSE	S/T	S/T	0.89513	0.552	0.25	0.041	0.041
O60566	Mitotic checkpoint serine/threonine-protein kinase BUB1 beta	BUB1B	P21333-S2170	P21333	FLNA	2170	S	SLKIPEISIQDMTAQ	FALSE	FALSE	0.5089966574246045	FALSE	S/T	S/T	0.536827	0.552	0.25	0.041	0.041
O60566	Mitotic checkpoint serine/threonine-protein kinase BUB1 beta	BUB1B	P21333-S2284	P21333	FLNA	2284	S	GPSKAEISFEDRKDG	FALSE	FALSE	0.5508978322866127	FALSE	S/T	S/T	0.715635	0.552	0.25	0.041	0.041
O60566	Mitotic checkpoint serine/threonine-protein kinase BUB1 beta	BUB1B	P21333-S2526	P21333	FLNA	2526	S	PRLVSNHSLHETSSV	FALSE	FALSE	0.5010821161036674	FALSE	S/T	S/T	0.513137	0.552	0.25	0.041	0.041
O60566	Mitotic checkpoint serine/threonine-protein kinase BUB1 beta	BUB1B	P21333-S2558	P21333	FLNA	2558	S	GPGPADASKVVAKGL	FALSE	FALSE	0.5491187252333427	FALSE	S/T	S/T	0.897133	0.552	0.25	0.041	0.041
O60566	Mitotic checkpoint serine/threonine-protein kinase BUB1 beta	BUB1B	P21333-T341	P21333	FLNA	341	T	ANNDKNRTFSVWYVP	FALSE	FALSE	0.5498422767310571	FALSE	S/T	S/T	0.719878	0.552	0.25	0.041	0.041
O60566	Mitotic checkpoint serine/threonine-protein kinase BUB1 beta	BUB1B	P21333-T441	P21333	FLNA	441	T	LEARGDSTYRCSYQP	FALSE	FALSE	0.5453068709395095	FALSE	S/T	S/T	0.660106	0.552	0.25	0.041	0.041
O60566	Mitotic checkpoint serine/threonine-protein kinase BUB1 beta	BUB1B	P21333-T1334	P21333	FLNA	1334	T	GLHSVDVTYDGSPVP	FALSE	FALSE	0.5100875665155137	FALSE	S/T	S/T	0.545744	0.552	0.25	0.041	0.041
O60566	Mitotic checkpoint serine/threonine-protein kinase BUB1 beta	BUB1B	P21333-T1446	P21333	FLNA	1446	T	KVPVHDVTDASKVKC	FALSE	FALSE	0.5508978322866127	FALSE	S/T	S/T	0.715182	0.552	0.25	0.041	0.041
O60566	Mitotic checkpoint serine/threonine-protein kinase BUB1 beta	BUB1B	P21333-T2175	P21333	FLNA	2175	T	EISIQDMTAQVTSPS	FALSE	FALSE	0.5501398947742909	FALSE	S/T	S/T	0.790085	0.552	0.25	0.041	0.041
O60566	Mitotic checkpoint serine/threonine-protein kinase BUB1 beta	BUB1B	P21359-S2484	P21359	NF1	2484	S	PIHHGDPSYRTLKET	FALSE	FALSE	0.7416472154082334	FALSE	S/T	S/T	0.511552	0.602	0.211	0.1225	0.041
O60566	Mitotic checkpoint serine/threonine-protein kinase BUB1 beta	BUB1B	P21397-S345	P21397	AOFA	345	S	DDTKPDGSLPAIMGF	FALSE	FALSE	0.5085259989480716	FALSE	S/T	S/T	0.818436	0.527	0.208	0.041	0.041
O60566	Mitotic checkpoint serine/threonine-protein kinase BUB1 beta	BUB1B	P21554-S425	P21554	CNR1	425	S	TAQPLDNSMGDSDCL	FALSE	FALSE	0.5407146931851204	FALSE	S/T	S/T	0.983251	0.491	0.172	0.041	0.041
O60566	Mitotic checkpoint serine/threonine-protein kinase BUB1 beta	BUB1B	P21580-S376	P21580	TNAP3	376	S	AQNPMEPSVPQLSLM	FALSE	FALSE	0.5119602262184633	FALSE	S/T	S/T	0.0301713	0.594	0.305	0.041	0.041
O60566	Mitotic checkpoint serine/threonine-protein kinase BUB1 beta	BUB1B	P21580-S453	P21580	TNAP3	453	S	LAWNPEESTGGPHSA	FALSE	FALSE	0.5255106945863143	FALSE	S/T	S/T	0.055198	0.594	0.305	0.041	0.041
O60566	Mitotic checkpoint serine/threonine-protein kinase BUB1 beta	BUB1B	P21580-S568	P21580	TNAP3	568	S	QRSKSDPSRLVRSPS	FALSE	FALSE	0.7238393047326822	FALSE	S/T	S/T	0.542909	0.594	0.305	0.041	0.041
O60566	Mitotic checkpoint serine/threonine-protein kinase BUB1 beta	BUB1B	P21675-S1669	P21675	TAF1	1669	S	ASVFQDESNMSVLDI	FALSE	FALSE	0.7363396422016032	FALSE	S/T	S/T	0.794793	0.511	0.445	0.041	0.041
O60566	Mitotic checkpoint serine/threonine-protein kinase BUB1 beta	BUB1B	P21675-S1672	P21675	TAF1	1672	S	FQDESNMSVLDIPSA	FALSE	FALSE	0.7431530010669756	FALSE	S/T	S/T	0.9854	0.511	0.445	0.041	0.041
O60566	Mitotic checkpoint serine/threonine-protein kinase BUB1 beta	BUB1B	P21675-S1799	P21675	TAF1	1799	S	GLEDSNISYGSYEEP	FALSE	FALSE	0.7498699869067709	FALSE	S/T	S/T	0.589425	0.511	0.445	0.041	0.041
O60566	Mitotic checkpoint serine/threonine-protein kinase BUB1 beta	BUB1B	P21675-T198	P21675	TAF1	198	T	EMGPQEATQAESEDG	FALSE	FALSE	0.6929304309634461	FALSE	S/T	S/T	0.227068	0.511	0.445	0.041	0.041
O60566	Mitotic checkpoint serine/threonine-protein kinase BUB1 beta	BUB1B	P21675-T521	P21675	TAF1	521	T	PDEKEEATSNSPSKE	FALSE	FALSE	0.506443749347084	FALSE	S/T	S/T	0.0294668	0.511	0.445	0.041	0.041
O60566	Mitotic checkpoint serine/threonine-protein kinase BUB1 beta	BUB1B	P21675-T1150	P21675	TAF1	1150	T	NNHRDDDTASVTSLN	FALSE	FALSE	0.7382298022987549	FALSE	S/T	S/T	0.477833	0.511	0.445	0.041	0.041
O60566	Mitotic checkpoint serine/threonine-protein kinase BUB1 beta	BUB1B	P21675-T1306	P21675	TAF1	1306	T	QEEELEKTVIHNDNE	FALSE	FALSE	0.7341714899158633	FALSE	S/T	S/T	0.377569	0.511	0.445	0.041	0.041
O60566	Mitotic checkpoint serine/threonine-protein kinase BUB1 beta	BUB1B	P21675-3-S1697	P21675-3	TAF1-3	1697	S	GRLGEEDSDVDIEGY	FALSE	FALSE	0.7042409907674827	FALSE	S/T	S/T	0.26664	0.511	0.445	0.041	0.041
O60566	Mitotic checkpoint serine/threonine-protein kinase BUB1 beta	BUB1B	P21796-S102	P21796	VDAC1	102	S	LKLTFDSSFSPNTGK	FALSE	FALSE	0.5811483865074614	FALSE	S/T	S/T	0.971031	0.431	0.263	0.041	0.041
O60566	Mitotic checkpoint serine/threonine-protein kinase BUB1 beta	BUB1B	P21796-S240	P21796	VDAC1	240	S	FSAKVNNSSLIGLGY	FALSE	FALSE	0.5247104474409979	FALSE	S/T	S/T	0.59138	0.431	0.263	0.041	0.041
O60566	Mitotic checkpoint serine/threonine-protein kinase BUB1 beta	BUB1B	P21796-S241	P21796	VDAC1	241	S	SAKVNNSSLIGLGYT	FALSE	FALSE	0.5401060697332706	FALSE	S/T	S/T	0.88575	0.431	0.263	0.041	0.041
O60566	Mitotic checkpoint serine/threonine-protein kinase BUB1 beta	BUB1B	P21980-S212	P21980	TGM2	212	S	KNAGRDCSRRSSPVY	FALSE	FALSE	0.6384105959948957	FALSE	S/T	S/T	0.377095	0.483	0.285	0.041	0.041
O60566	Mitotic checkpoint serine/threonine-protein kinase BUB1 beta	BUB1B	P21980-S385	P21980	TGM2	385	S	AIKEGDLSTKYDAPF	FALSE	FALSE	0.6411460210190525	FALSE	S/T	S/T	0.451842	0.483	0.285	0.041	0.041
O60566	Mitotic checkpoint serine/threonine-protein kinase BUB1 beta	BUB1B	P21980-S419	P21980	TGM2	419	S	VHKSINRSLIVGLKI	FALSE	FALSE	0.5696099742429127	FALSE	S/T	S/T	0.255034	0.483	0.285	0.041	0.041
O60566	Mitotic checkpoint serine/threonine-protein kinase BUB1 beta	BUB1B	P22234-T309	P22234	PUR6	309	T	AHKGPDETLRIKAEY	FALSE	FALSE	0.5158773066617647	FALSE	S/T	S/T	0.923536	0.555	0.101	0.156	0.041
O60566	Mitotic checkpoint serine/threonine-protein kinase BUB1 beta	BUB1B	P22314-S24	P22314	UBA1	24	S	PKPGSNCSPAQSVLS	FALSE	FALSE	0.5815163045007636	FALSE	S/T	S/T	0.0130708	0.589	0.414	0.051	0.041
O60566	Mitotic checkpoint serine/threonine-protein kinase BUB1 beta	BUB1B	P22314-S46	P22314	UBA1	46	S	NGMAKNGSEADIDEG	FALSE	FALSE	0.8949532337983919	FALSE	S/T	S/T	0.397301	0.589	0.414	0.051	0.041
O60566	Mitotic checkpoint serine/threonine-protein kinase BUB1 beta	BUB1B	P22314-S284	P22314	UBA1	284	S	ICDTSNFSDYIRGGI	FALSE	FALSE	0.8596586002532024	FALSE	S/T	S/T	0.283542	0.589	0.414	0.051	0.041
O60566	Mitotic checkpoint serine/threonine-protein kinase BUB1 beta	BUB1B	P22314-S628	P22314	UBA1	628	S	SQDPPEKSIPICTLK	FALSE	FALSE	0.845717081323889	FALSE	S/T	S/T	0.0940324	0.589	0.414	0.051	0.041
O60566	Mitotic checkpoint serine/threonine-protein kinase BUB1 beta	BUB1B	P22314-S820	P22314	UBA1	820	S	ELQSANASVDDSRLE	FALSE	FALSE	0.8978436463245112	FALSE	S/T	S/T	0.923354	0.589	0.414	0.051	0.041
O60566	Mitotic checkpoint serine/threonine-protein kinase BUB1 beta	BUB1B	P22314-S824	P22314	UBA1	824	S	ANASVDDSRLEELKA	FALSE	FALSE	0.8924436463245112	FALSE	S/T	S/T	0.911832	0.589	0.414	0.051	0.041
O60566	Mitotic checkpoint serine/threonine-protein kinase BUB1 beta	BUB1B	P22314-S835	P22314	UBA1	835	S	ELKATLPSPDKLPGF	FALSE	FALSE	0.5258582795100579	FALSE	S/T	S/T	1.72451e-7	0.589	0.414	0.051	0.041
O60566	Mitotic checkpoint serine/threonine-protein kinase BUB1 beta	BUB1B	P22314-S855	P22314	UBA1	855	S	DFEKDDDSNFHMDFI	FALSE	FALSE	0.9029052414122216	FALSE	S/T	S/T	0.945328	0.589	0.414	0.051	0.041
O60566	Mitotic checkpoint serine/threonine-protein kinase BUB1 beta	BUB1B	P22314-S877	P22314	UBA1	877	S	AENYDIPSADRHKSK	FALSE	FALSE	0.5199490935680979	FALSE	S/T	S/T	7.57635e-7	0.589	0.414	0.051	0.041
O60566	Mitotic checkpoint serine/threonine-protein kinase BUB1 beta	BUB1B	P22314-S1044	P22314	UBA1	1044	S	ELCCNDESGEDVEVP	FALSE	FALSE	0.9017117551684096	FALSE	S/T	S/T	0.567638	0.589	0.414	0.051	0.041
O60566	Mitotic checkpoint serine/threonine-protein kinase BUB1 beta	BUB1B	P22314-T274	P22314	UBA1	274	T	IKVLGPYTFSICDTS	FALSE	FALSE	0.5258582795100579	FALSE	S/T	S/T	1.66205e-7	0.589	0.414	0.051	0.041
O60566	Mitotic checkpoint serine/threonine-protein kinase BUB1 beta	BUB1B	P22392-S131	P22392	NDKB	131	S	KSAEKEISLWFKPEE	FALSE	FALSE	0.545794139766629	FALSE	S/T	S/T	0.0622356	0.575	0.295	0.041	0.041
O60566	Mitotic checkpoint serine/threonine-protein kinase BUB1 beta	BUB1B	P22392-T7	P22392	NDKB	7	T	_MANLERTFIAIKPD	FALSE	FALSE	0.6503783896847171	FALSE	S/T	S/T	0.520125	0.575	0.295	0.041	0.041
O60566	Mitotic checkpoint serine/threonine-protein kinase BUB1 beta	BUB1B	P22492-S82	P22492	H1T	82	S	YDVEKNNSRIKLSLK	FALSE	FALSE	0.6233893516735708	FALSE	S/T	S/T	0.372114	0.439	0.197	0.0455	0.08700000000000001
O60566	Mitotic checkpoint serine/threonine-protein kinase BUB1 beta	BUB1B	P22607-3-S318	P22607-3	FGFR3-3	318	S	VSLESNASMSSNTPL	FALSE	FALSE	0.5445937801506666	FALSE	S/T	S/T	0.468886	0.424	0.27	0.041	0.041
O60566	Mitotic checkpoint serine/threonine-protein kinase BUB1 beta	BUB1B	P22681-S646	P22681	CBL	646	S	STFSLDTSMSMNSSP	FALSE	FALSE	0.6563482919292912	FALSE	S/T	S/T	0.693366	0.5	0.295	0.041	0.041
O60566	Mitotic checkpoint serine/threonine-protein kinase BUB1 beta	BUB1B	P22681-S714	P22681	CBL	714	S	PLRPLDTSQSSRACD	FALSE	FALSE	0.6357476859344386	FALSE	S/T	S/T	0.896475	0.5	0.295	0.041	0.041
O60566	Mitotic checkpoint serine/threonine-protein kinase BUB1 beta	BUB1B	P22681-S794	P22681	CBL	794	S	RRTLSDISNASSSFG	FALSE	FALSE	0.6623389924313833	FALSE	S/T	S/T	0.813869	0.5	0.295	0.041	0.041
O60566	Mitotic checkpoint serine/threonine-protein kinase BUB1 beta	BUB1B	P22681-S797	P22681	CBL	797	S	LSDISNASSSFGWLS	FALSE	FALSE	0.6410627675743982	FALSE	S/T	S/T	0.404595	0.5	0.295	0.041	0.041
O60566	Mitotic checkpoint serine/threonine-protein kinase BUB1 beta	BUB1B	P22695-S367	P22695	QCR2	367	S	TIAQGNLSNTDVQAA	FALSE	FALSE	0.5107776000394044	FALSE	S/T	S/T	0.780719	0.431	0.25	0.041	0.041
O60566	Mitotic checkpoint serine/threonine-protein kinase BUB1 beta	BUB1B	P22735-T104	P22735	TGM1	104	T	VNAAGDGTIREGMLV	FALSE	FALSE	0.6672211891758643	FALSE	S/T	S/T	0.649836	0.452	0.399	0.041	0.041
O60566	Mitotic checkpoint serine/threonine-protein kinase BUB1 beta	BUB1B	P22830-S318	P22830	HEMH	318	S	LGPQTDESIKGLCER	FALSE	FALSE	0.5105164962694734	FALSE	S/T	S/T	0.933032	0.44	0.185	0.041	0.041
O60566	Mitotic checkpoint serine/threonine-protein kinase BUB1 beta	BUB1B	P23246-S283	P23246	SFPQ	283	S	EGFKANLSLLRRPGE	FALSE	FALSE	0.5359747095734414	FALSE	S/T	S/T	0.600902	0.504	0.248	0.041	0.041
O60566	Mitotic checkpoint serine/threonine-protein kinase BUB1 beta	BUB1B	P23246-T309	P23246	SFPQ	309	T	GNLPADITEDEFKRL	FALSE	FALSE	0.5539062412460125	FALSE	S/T	S/T	0.760203	0.504	0.248	0.041	0.041
O60566	Mitotic checkpoint serine/threonine-protein kinase BUB1 beta	BUB1B	P23258-S32	P23258	TBG1	32	S	LCAEHGISPEGIVEE	FALSE	FALSE	0.6544919032087008	FALSE	S/T	S/T	2.70207e-4	0.762	0.438	0.121	0.118
O60566	Mitotic checkpoint serine/threonine-protein kinase BUB1 beta	BUB1B	P23258-S80	P23258	TBG1	80	S	VIHSILNSPYAKLYN	FALSE	FALSE	0.6172744566712002	FALSE	S/T	S/T	7.29984e-6	0.762	0.438	0.121	0.118
O60566	Mitotic checkpoint serine/threonine-protein kinase BUB1 beta	BUB1B	P23258-S129	P23258	TBG1	129	S	IDREADGSDSLEGFV	FALSE	FALSE	0.9377814312962112	FALSE	S/T	S/T	0.889469	0.762	0.438	0.121	0.118
O60566	Mitotic checkpoint serine/threonine-protein kinase BUB1 beta	BUB1B	P23258-S131	P23258	TBG1	131	S	READGSDSLEGFVLC	FALSE	FALSE	0.8102109677683612	FALSE	S/T	S/T	0.0426123	0.762	0.438	0.121	0.118
O60566	Mitotic checkpoint serine/threonine-protein kinase BUB1 beta	BUB1B	P23258-S284	P23258	TBG1	284	S	TTDQSVASVRKTTVL	FALSE	FALSE	0.6359043998861884	FALSE	S/T	S/T	0.00758991	0.762	0.438	0.121	0.118
O60566	Mitotic checkpoint serine/threonine-protein kinase BUB1 beta	BUB1B	P23258-S306	P23258	TBG1	306	S	QPKNVMVSTGRDRQT	FALSE	FALSE	0.6514266945616194	FALSE	S/T	S/T	0.00423784	0.762	0.438	0.121	0.118
O60566	Mitotic checkpoint serine/threonine-protein kinase BUB1 beta	BUB1B	P23258-S336	P23258	TBG1	336	S	DPTQVHKSLQRIRER	FALSE	FALSE	0.5901571918123643	FALSE	S/T	S/T	2.00525e-7	0.762	0.438	0.121	0.118
O60566	Mitotic checkpoint serine/threonine-protein kinase BUB1 beta	BUB1B	P23258-S364	P23258	TBG1	364	S	QVALSRKSPYLPSAH	FALSE	FALSE	0.6127926832721854	FALSE	S/T	S/T	5.44576e-6	0.762	0.438	0.121	0.118
O60566	Mitotic checkpoint serine/threonine-protein kinase BUB1 beta	BUB1B	P23258-S385	P23258	TBG1	385	S	MANHTSISSLFERTC	FALSE	FALSE	0.6624583383710102	FALSE	S/T	S/T	0.00246966	0.762	0.438	0.121	0.118
O60566	Mitotic checkpoint serine/threonine-protein kinase BUB1 beta	BUB1B	P23258-S424	P23258	TBG1	424	S	NFDEMDTSREIVQQL	FALSE	FALSE	0.9393346861213744	FALSE	S/T	S/T	0.8793	0.762	0.438	0.121	0.118
O60566	Mitotic checkpoint serine/threonine-protein kinase BUB1 beta	BUB1B	P23258-T307	P23258	TBG1	307	T	PKNVMVSTGRDRQTN	FALSE	FALSE	0.6442652672096488	FALSE	S/T	S/T	0.00610463	0.762	0.438	0.121	0.118
O60566	Mitotic checkpoint serine/threonine-protein kinase BUB1 beta	BUB1B	P23258-T423	P23258	TBG1	423	T	DNFDEMDTSREIVQQ	FALSE	FALSE	0.7365791400344349	FALSE	S/T	S/T	0.0238266	0.762	0.438	0.121	0.118
O60566	Mitotic checkpoint serine/threonine-protein kinase BUB1 beta	BUB1B	P23327-S228	P23327	SRCH	228	S	SEEDEDVSDGHHHHG	FALSE	FALSE	0.5068800708281095	FALSE	S/T	S/T	0.78553	0.428	0.249	0.041	0.041
O60566	Mitotic checkpoint serine/threonine-protein kinase BUB1 beta	BUB1B	P23327-S263	P23327	SRCH	263	S	DDDDDDVSIEYRHQA	FALSE	FALSE	0.5015054784844287	FALSE	S/T	S/T	0.868331	0.428	0.249	0.041	0.041
O60566	Mitotic checkpoint serine/threonine-protein kinase BUB1 beta	BUB1B	P23327-S285	P23327	SRCH	285	S	IEEDEDVSDGHHHRD	FALSE	FALSE	0.5247491869017278	FALSE	S/T	S/T	0.935036	0.428	0.249	0.041	0.041
O60566	Mitotic checkpoint serine/threonine-protein kinase BUB1 beta	BUB1B	P23327-S294	P23327	SRCH	294	S	GHHHRDPSHRHRSHE	FALSE	FALSE	0.5063383024777453	FALSE	S/T	S/T	0.732505	0.428	0.249	0.041	0.041
O60566	Mitotic checkpoint serine/threonine-protein kinase BUB1 beta	BUB1B	P23327-S358	P23327	SRCH	358	S	EEEDEDVSTERWHQG	FALSE	FALSE	0.5070931411874227	FALSE	S/T	S/T	0.743172	0.428	0.249	0.041	0.041
O60566	Mitotic checkpoint serine/threonine-protein kinase BUB1 beta	BUB1B	P23327-S482	P23327	SRCH	482	S	SHLRKDDSEEEKEKE	FALSE	FALSE	0.5031616117570258	FALSE	S/T	S/T	0.882083	0.428	0.249	0.041	0.041
O60566	Mitotic checkpoint serine/threonine-protein kinase BUB1 beta	BUB1B	P23327-S501	P23327	SRCH	501	S	SHEEDDESSEQGEKG	FALSE	FALSE	0.5068800708281095	FALSE	S/T	S/T	0.784269	0.428	0.249	0.041	0.041
O60566	Mitotic checkpoint serine/threonine-protein kinase BUB1 beta	BUB1B	P23381-S32	P23381	SYWC	32	S	SLKAGNASKDEIDSA	FALSE	FALSE	0.6728013373630222	FALSE	S/T	S/T	0.786828	0.582	0.283	0.041	0.041
O60566	Mitotic checkpoint serine/threonine-protein kinase BUB1 beta	BUB1B	P23381-S358	P23381	SYWC	358	S	SASDPNSSIFLTDTA	FALSE	FALSE	0.6847543696324527	FALSE	S/T	S/T	0.960297	0.582	0.283	0.041	0.041
O60566	Mitotic checkpoint serine/threonine-protein kinase BUB1 beta	BUB1B	P23381-T301	P23381	SYWC	301	T	PQIFRDRTDIQCLIP	FALSE	FALSE	0.6103038142125591	FALSE	S/T	S/T	0.237276	0.582	0.283	0.041	0.041
O60566	Mitotic checkpoint serine/threonine-protein kinase BUB1 beta	BUB1B	P23443-S398	P23443	KS6B1	398	S	PVDSPDDSTLSESAN	FALSE	FALSE	0.504910151805182	TRUE	S/T	S/T	0.945688	0.602	0.263	0.041	0.041
O60566	Mitotic checkpoint serine/threonine-protein kinase BUB1 beta	BUB1B	P23458-S515	P23458	JAK1	515	S	SLHGSDRSFPSLGDL	FALSE	FALSE	0.5172595960868612	TRUE	S/T	S/T	0.944529	0.684	0.261	0.041	0.041
O60566	Mitotic checkpoint serine/threonine-protein kinase BUB1 beta	BUB1B	P23469-S174	P23469	PTPRE	174	S	NILPNDHSRVILSQL	FALSE	FALSE	0.5551737217367915	FALSE	S/T	S/T	0.446379	0.544	0.265	0.041	0.041
O60566	Mitotic checkpoint serine/threonine-protein kinase BUB1 beta	BUB1B	P23497-S228	P23497	SP100	228	S	TTSDKDDSLGSQQTN	FALSE	FALSE	0.523315448243798	FALSE	S/T	S/T	0.963607	0.627	0.201	0.041	0.041
O60566	Mitotic checkpoint serine/threonine-protein kinase BUB1 beta	BUB1B	P23497-S407	P23497	SP100	407	S	IGQDHDFSESSEEEA	FALSE	FALSE	0.5047553253682534	FALSE	S/T	S/T	0.562134	0.627	0.201	0.041	0.041
O60566	Mitotic checkpoint serine/threonine-protein kinase BUB1 beta	BUB1B	P23497-S456	P23497	SP100	456	S	RFSSSDFSDLSNGEE	FALSE	FALSE	0.5227912974443051	FALSE	S/T	S/T	0.660804	0.627	0.201	0.041	0.041
O60566	Mitotic checkpoint serine/threonine-protein kinase BUB1 beta	BUB1B	P23497-S459	P23497	SP100	459	S	SSDFSDLSNGEELQE	FALSE	FALSE	0.5333373394960904	FALSE	S/T	S/T	0.881027	0.627	0.201	0.041	0.041
O60566	Mitotic checkpoint serine/threonine-protein kinase BUB1 beta	BUB1B	P23497-S524	P23497	SP100	524	S	TMDVENNSTLEKHSG	FALSE	FALSE	0.5339928517009723	FALSE	S/T	S/T	0.872989	0.627	0.201	0.041	0.041
O60566	Mitotic checkpoint serine/threonine-protein kinase BUB1 beta	BUB1B	P23497-T222	P23497	SP100	222	T	NAKRKDTTSDKDDSL	FALSE	FALSE	0.5090272296856688	FALSE	S/T	S/T	0.614151	0.627	0.201	0.041	0.041
O60566	Mitotic checkpoint serine/threonine-protein kinase BUB1 beta	BUB1B	P23508-S490	P23508	CRCM	490	S	GSSPGDQSGDENITQ	FALSE	FALSE	0.5312771084696996	FALSE	S/T	S/T	0.788451	0.631	0.218	0.041	0.041
O60566	Mitotic checkpoint serine/threonine-protein kinase BUB1 beta	BUB1B	P23526-T136	P23526	SAHH	136	T	LDDGGDLTNLIHTKY	FALSE	FALSE	0.5061164757773162	FALSE	S/T	S/T	0.736681	0.525	0.204	0.041	0.041
O60566	Mitotic checkpoint serine/threonine-protein kinase BUB1 beta	BUB1B	P23528-T88	P23528	COF1	88	T	RYALYDATYETKESK	FALSE	FALSE	0.5363073587211911	FALSE	S/T	S/T	0.616557	0.552	0.226	0.041	0.041
O60566	Mitotic checkpoint serine/threonine-protein kinase BUB1 beta	BUB1B	P23588-S71	P23588	IF4B	71	S	RAPPIDRSILPTAPR	FALSE	FALSE	0.5019176110615807	FALSE	S/T	S/T	0.513726	0.533	0.212	0.041	0.041
O60566	Mitotic checkpoint serine/threonine-protein kinase BUB1 beta	BUB1B	P23588-S183	P23588	IF4B	183	S	DKDRDDRSFGRDRNR	FALSE	FALSE	0.5369991646078425	FALSE	S/T	S/T	0.833378	0.533	0.212	0.041	0.041
O60566	Mitotic checkpoint serine/threonine-protein kinase BUB1 beta	BUB1B	P23588-S219	P23588	IF4B	219	S	PPRRGDDSFGDKYRD	FALSE	FALSE	0.5295488399828356	FALSE	S/T	S/T	0.986073	0.533	0.212	0.041	0.041
O60566	Mitotic checkpoint serine/threonine-protein kinase BUB1 beta	BUB1B	P23588-S347	P23588	IF4B	347	S	STPKEDDSSASTSQS	FALSE	FALSE	0.528179280493159	FALSE	S/T	S/T	0.892855	0.533	0.212	0.041	0.041
O60566	Mitotic checkpoint serine/threonine-protein kinase BUB1 beta	BUB1B	P23588-S348	P23588	IF4B	348	S	TPKEDDSSASTSQST	FALSE	FALSE	0.5294861319202463	FALSE	S/T	S/T	0.598761	0.533	0.212	0.041	0.041
O60566	Mitotic checkpoint serine/threonine-protein kinase BUB1 beta	BUB1B	P23588-T195	P23588	IF4B	195	T	RNRDSDKTDTDWRAR	FALSE	FALSE	0.5377534634148554	FALSE	S/T	S/T	0.875805	0.533	0.212	0.041	0.041
O60566	Mitotic checkpoint serine/threonine-protein kinase BUB1 beta	BUB1B	P23588-T450	P23588	IF4B	450	T	EKSLENETLNKEEDC	FALSE	FALSE	0.5468408680217496	FALSE	S/T	S/T	0.753572	0.533	0.212	0.041	0.041
O60566	Mitotic checkpoint serine/threonine-protein kinase BUB1 beta	BUB1B	P23677-S137	P23677	IP3KA	137	S	SSSLLEDSEDDLLSD	FALSE	FALSE	0.6191565354290521	FALSE	S/T	S/T	0.107161	0.594	0.314	0.041	0.041
O60566	Mitotic checkpoint serine/threonine-protein kinase BUB1 beta	BUB1B	P23760-8-S496	P23760-8	PAX3-8	496	S	LLNTFDKSSGEEEDL	FALSE	FALSE	0.5013961857925826	FALSE	S/T	S/T	0.9283	0.519	0.227	0.041	0.041
O60566	Mitotic checkpoint serine/threonine-protein kinase BUB1 beta	BUB1B	P23769-S186	P23769	GATA2	186	S	KEVSPDPSTTGAASP	FALSE	FALSE	0.5502087237211629	FALSE	S/T	S/T	0.740417	0.558	0.181	0.041	0.041
O60566	Mitotic checkpoint serine/threonine-protein kinase BUB1 beta	BUB1B	P23771-S166	P23771	GATA3	166	S	KDVSPDPSLSTPGSA	FALSE	FALSE	0.6974717781131633	FALSE	S/T	S/T	0.87019	0.531	0.191	0.041	0.05
O60566	Mitotic checkpoint serine/threonine-protein kinase BUB1 beta	BUB1B	P23921-S142	P23921	RIR1	142	S	IIYDRDFSYNYFGFK	FALSE	FALSE	0.6220688022119945	FALSE	S/T	S/T	0.411587	0.517	0.306	0.3875	0.041
O60566	Mitotic checkpoint serine/threonine-protein kinase BUB1 beta	BUB1B	P23921-T282	P23921	RIR1	282	T	MLRVYNNTARYVDQG	FALSE	FALSE	0.6041298175229055	FALSE	S/T	S/T	0.18493	0.517	0.306	0.3875	0.041
O60566	Mitotic checkpoint serine/threonine-protein kinase BUB1 beta	BUB1B	P24385-S131	P24385	CCND1	131	S	LCIYTDNSIRPEELL	FALSE	FALSE	0.8712721678310343	FALSE	S/T	S/T	0.533711	0.537	0.349	0.0625	0.041
O60566	Mitotic checkpoint serine/threonine-protein kinase BUB1 beta	BUB1B	P24386-S651	P24386	RAE1	651	S	NLGNLEESSE_____	FALSE	FALSE	0.6782919268524946	FALSE	S/T	S/T	0.211697	0.626	0.367	0.041	0.041
O60566	Mitotic checkpoint serine/threonine-protein kinase BUB1 beta	BUB1B	P24386-S652	P24386	RAE1	652	S	LGNLEESSE______	FALSE	FALSE	0.508857574714429	FALSE	S/T	S/T	0.0165757	0.626	0.367	0.041	0.041
O60566	Mitotic checkpoint serine/threonine-protein kinase BUB1 beta	BUB1B	P24522-T2	P24522	GA45A	2	T	______MTLEEFSAG	FALSE	FALSE	0.5281773035736037	FALSE	S/T	S/T	0.0491282	0.567	0.39	0.041	0.041
O60566	Mitotic checkpoint serine/threonine-protein kinase BUB1 beta	BUB1B	P24534-T88	P24534	EF1B	88	T	PADVEDTTGSGATDS	FALSE	FALSE	0.511753001902851	FALSE	S/T	S/T	0.856112	0.619	0.175	0.041	0.041
O60566	Mitotic checkpoint serine/threonine-protein kinase BUB1 beta	BUB1B	P24592-S231	P24592	IBP6	231	S	GSPDGNGSSSCPTGS	FALSE	FALSE	0.6179273287945158	FALSE	S/T	S/T	0.486901	0.401	0.332	0.041	0.041
O60566	Mitotic checkpoint serine/threonine-protein kinase BUB1 beta	BUB1B	P24821-S1020	P24821	TENA	1020	S	DRYRLNYSLPTGQWV	FALSE	FALSE	0.5277485830562805	FALSE	S/T	S/T	0.546087	0.344	0.282	0.041	0.041
O60566	Mitotic checkpoint serine/threonine-protein kinase BUB1 beta	BUB1B	P24821-T1760	P24821	TENA	1760	T	SMVTVDGTKTQTRLV	FALSE	FALSE	0.5297202675165883	FALSE	S/T	S/T	0.505498	0.344	0.282	0.041	0.041
O60566	Mitotic checkpoint serine/threonine-protein kinase BUB1 beta	BUB1B	P24855-T42	P24855	DNAS1	42	T	ETKMSNATLVSYIVQ	FALSE	FALSE	0.6236401570461574	FALSE	S/T	S/T	0.640344	0.404	0.305	0.041	0.041
O60566	Mitotic checkpoint serine/threonine-protein kinase BUB1 beta	BUB1B	P24928-S1966	P24928	RPB1	1966	S	PAISPDDSDEEN___	FALSE	FALSE	0.5306904080669392	FALSE	S/T	S/T	0.91423	0.652	0.177	0.041	0.041
O60566	Mitotic checkpoint serine/threonine-protein kinase BUB1 beta	BUB1B	P24928-T176	P24928	RPB1	176	T	PEGDEDLTKEKGHGG	FALSE	FALSE	0.5106190314397465	FALSE	S/T	S/T	0.805791	0.652	0.177	0.041	0.041
O60566	Mitotic checkpoint serine/threonine-protein kinase BUB1 beta	BUB1B	P24941-S46	P24941	CDK2	46	S	TETEGVPSTAIREIS	FALSE	FALSE	0.7470590513796422	TRUE	S/T	S/T	2.94613e-4	0.564	0.533	0.1875	0.193
O60566	Mitotic checkpoint serine/threonine-protein kinase BUB1 beta	BUB1B	P24941-T14	P24941	CDK2	14	T	VEKIGEGTYGVVYKA	FALSE	FALSE	0.7827191788111558	TRUE	S/T	S/T	0.00672329	0.564	0.533	0.1875	0.193
O60566	Mitotic checkpoint serine/threonine-protein kinase BUB1 beta	BUB1B	P24941-T39	P24941	CDK2	39	T	LKKIRLDTETEGVPS	FALSE	FALSE	0.7120111661322612	TRUE	S/T	S/T	2.82713e-5	0.564	0.533	0.1875	0.193
O60566	Mitotic checkpoint serine/threonine-protein kinase BUB1 beta	BUB1B	P24941-T137	P24941	CDK2	137	T	PQNLLINTEGAIKLA	FALSE	FALSE	0.7160357510620186	TRUE	S/T	S/T	1.3751e-5	0.564	0.533	0.1875	0.193
O60566	Mitotic checkpoint serine/threonine-protein kinase BUB1 beta	BUB1B	P24941-T158	P24941	CDK2	158	T	AFGVPVRTYTHEVVT	FALSE	FALSE	0.7549387969765112	TRUE	S/T	S/T	3.26441e-4	0.564	0.533	0.1875	0.193
O60566	Mitotic checkpoint serine/threonine-protein kinase BUB1 beta	BUB1B	P24941-T160	P24941	CDK2	160	T	GVPVRTYTHEVVTLW	FALSE	FALSE	0.745451250787301	TRUE	S/T	S/T	7.2786e-5	0.564	0.533	0.1875	0.193
O60566	Mitotic checkpoint serine/threonine-protein kinase BUB1 beta	BUB1B	P24941-T165	P24941	CDK2	165	T	TYTHEVVTLWYRAPE	FALSE	FALSE	0.7494199477701621	TRUE	S/T	S/T	4.4827e-4	0.564	0.533	0.1875	0.193
O60566	Mitotic checkpoint serine/threonine-protein kinase BUB1 beta	BUB1B	P24941-Y15	P24941	CDK2	15	Y	EKIGEGTYGVVYKAR	FALSE	FALSE	0.7526515450029555	TRUE	S/T	Y	1.86521e-5	0.564	0.533	0.1875	0.193
O60566	Mitotic checkpoint serine/threonine-protein kinase BUB1 beta	BUB1B	P24941-Y19	P24941	CDK2	19	Y	EGTYGVVYKARNKLT	FALSE	FALSE	0.7620793227807334	TRUE	S/T	Y	3.10025e-6	0.564	0.533	0.1875	0.193
O60566	Mitotic checkpoint serine/threonine-protein kinase BUB1 beta	BUB1B	P24941-Y159	P24941	CDK2	159	Y	FGVPVRTYTHEVVTL	FALSE	FALSE	0.7565035917865814	TRUE	S/T	Y	3.09031e-7	0.564	0.533	0.1875	0.193
O60566	Mitotic checkpoint serine/threonine-protein kinase BUB1 beta	BUB1B	P24941-Y168	P24941	CDK2	168	Y	HEVVTLWYRAPEILL	FALSE	FALSE	0.7356057743262638	TRUE	S/T	Y	3.65602e-9	0.564	0.533	0.1875	0.193
O60566	Mitotic checkpoint serine/threonine-protein kinase BUB1 beta	BUB1B	P25054-S5	P25054	APC	5	S	___MAAASYDQLLKQ	FALSE	FALSE	0.8948196846209853	FALSE	S/T	S/T	8.3801e-4	0.657	0.386	0.041	0.2565
O60566	Mitotic checkpoint serine/threonine-protein kinase BUB1 beta	BUB1B	P25054-S80	P25054	APC	80	S	KELNLDSSNFPGVKL	FALSE	FALSE	0.9771085190373874	FALSE	S/T	S/T	0.813596	0.657	0.386	0.041	0.2565
O60566	Mitotic checkpoint serine/threonine-protein kinase BUB1 beta	BUB1B	P25054-S92	P25054	APC	92	S	VKLRSKMSLRSYGSR	FALSE	FALSE	0.9111353345990124	FALSE	S/T	S/T	0.00123998	0.657	0.386	0.041	0.2565
O60566	Mitotic checkpoint serine/threonine-protein kinase BUB1 beta	BUB1B	P25054-S95	P25054	APC	95	S	RSKMSLRSYGSREGS	FALSE	FALSE	0.8566749197138559	FALSE	S/T	S/T	1.33656e-5	0.657	0.386	0.041	0.2565
O60566	Mitotic checkpoint serine/threonine-protein kinase BUB1 beta	BUB1B	P25054-S98	P25054	APC	98	S	MSLRSYGSREGSVSS	FALSE	FALSE	0.8765768759497942	FALSE	S/T	S/T	2.74849e-6	0.657	0.386	0.041	0.2565
O60566	Mitotic checkpoint serine/threonine-protein kinase BUB1 beta	BUB1B	P25054-S107	P25054	APC	107	S	EGSVSSRSGECSPVP	FALSE	FALSE	0.8831334540971446	FALSE	S/T	S/T	7.71269e-5	0.657	0.386	0.041	0.2565
O60566	Mitotic checkpoint serine/threonine-protein kinase BUB1 beta	BUB1B	P25054-S111	P25054	APC	111	S	SSRSGECSPVPMGSF	FALSE	FALSE	0.8996787109325021	FALSE	S/T	S/T	1.15645e-4	0.657	0.386	0.041	0.2565
O60566	Mitotic checkpoint serine/threonine-protein kinase BUB1 beta	BUB1B	P25054-S127	P25054	APC	127	S	RRGFVNGSRESTGYL	FALSE	FALSE	0.9505148982671094	FALSE	S/T	S/T	0.104732	0.657	0.386	0.041	0.2565
O60566	Mitotic checkpoint serine/threonine-protein kinase BUB1 beta	BUB1B	P25054-S130	P25054	APC	130	S	FVNGSRESTGYLEEL	FALSE	FALSE	0.8238253850400776	FALSE	S/T	S/T	3.35134e-5	0.657	0.386	0.041	0.2565
O60566	Mitotic checkpoint serine/threonine-protein kinase BUB1 beta	BUB1B	P25054-S245	P25054	APC	245	S	QATEAERSSQNKHET	FALSE	FALSE	0.9013852724129284	FALSE	S/T	S/T	0.00517432	0.657	0.386	0.041	0.2565
O60566	Mitotic checkpoint serine/threonine-protein kinase BUB1 beta	BUB1B	P25054-S246	P25054	APC	246	S	ATEAERSSQNKHETG	FALSE	FALSE	0.8215026397715754	FALSE	S/T	S/T	1.67823e-5	0.657	0.386	0.041	0.2565
O60566	Mitotic checkpoint serine/threonine-protein kinase BUB1 beta	BUB1B	P25054-S293	P25054	APC	293	S	HETASVLSSSSTHSA	FALSE	FALSE	0.8998687231644308	FALSE	S/T	S/T	4.04592e-4	0.657	0.386	0.041	0.2565
O60566	Mitotic checkpoint serine/threonine-protein kinase BUB1 beta	BUB1B	P25054-S317	P25054	APC	317	S	TKVEMVYSLLSMLGT	FALSE	FALSE	0.9001323474022218	FALSE	S/T	S/T	1.34655e-4	0.657	0.386	0.041	0.2565
O60566	Mitotic checkpoint serine/threonine-protein kinase BUB1 beta	BUB1B	P25054-S331	P25054	APC	331	S	THDKDDMSRTLLAMS	FALSE	FALSE	0.9758085598731024	FALSE	S/T	S/T	0.580607	0.657	0.386	0.041	0.2565
O60566	Mitotic checkpoint serine/threonine-protein kinase BUB1 beta	BUB1B	P25054-S552	P25054	APC	552	S	ASVLRNLSWRADVNS	FALSE	FALSE	0.9542613721581548	FALSE	S/T	S/T	0.246125	0.657	0.386	0.041	0.2565
O60566	Mitotic checkpoint serine/threonine-protein kinase BUB1 beta	BUB1B	P25054-S705	P25054	APC	705	S	LWDMGAVSMLKNLIH	FALSE	FALSE	0.8982276975234051	FALSE	S/T	S/T	4.12397e-4	0.657	0.386	0.041	0.2565
O60566	Mitotic checkpoint serine/threonine-protein kinase BUB1 beta	BUB1B	P25054-S744	P25054	APC	744	S	YKDANIMSPGSSLPS	FALSE	FALSE	0.8736819336273465	FALSE	S/T	S/T	2.12629e-7	0.657	0.386	0.041	0.2565
O60566	Mitotic checkpoint serine/threonine-protein kinase BUB1 beta	BUB1B	P25054-S747	P25054	APC	747	S	ANIMSPGSSLPSLHV	FALSE	FALSE	0.77078531546448	FALSE	S/T	S/T	7.15472e-10	0.657	0.386	0.041	0.2565
O60566	Mitotic checkpoint serine/threonine-protein kinase BUB1 beta	BUB1B	P25054-S748	P25054	APC	748	S	NIMSPGSSLPSLHVR	FALSE	FALSE	0.9215591388331094	FALSE	S/T	S/T	0.00219834	0.657	0.386	0.041	0.2565
O60566	Mitotic checkpoint serine/threonine-protein kinase BUB1 beta	BUB1B	P25054-S780	P25054	APC	780	S	FDNIDNLSPKASHRS	FALSE	FALSE	0.8939446974589209	FALSE	S/T	S/T	0.00359622	0.657	0.386	0.041	0.2565
O60566	Mitotic checkpoint serine/threonine-protein kinase BUB1 beta	BUB1B	P25054-S794	P25054	APC	794	S	SKQRHKQSLYGDYVF	FALSE	FALSE	0.9121353345990124	FALSE	S/T	S/T	0.00126519	0.657	0.386	0.041	0.2565
O60566	Mitotic checkpoint serine/threonine-protein kinase BUB1 beta	BUB1B	P25054-S851	P25054	APC	851	S	SRSEKDRSLERERGI	FALSE	FALSE	0.9758085598731024	FALSE	S/T	S/T	0.544822	0.657	0.386	0.041	0.2565
O60566	Mitotic checkpoint serine/threonine-protein kinase BUB1 beta	BUB1B	P25054-S873	P25054	APC	873	S	ATENPGTSSKRGLQI	FALSE	FALSE	0.8980693832979875	FALSE	S/T	S/T	1.69101e-4	0.657	0.386	0.041	0.2565
O60566	Mitotic checkpoint serine/threonine-protein kinase BUB1 beta	BUB1B	P25054-S874	P25054	APC	874	S	TENPGTSSKRGLQIS	FALSE	FALSE	0.8704565213804688	FALSE	S/T	S/T	7.23209e-4	0.657	0.386	0.041	0.2565
O60566	Mitotic checkpoint serine/threonine-protein kinase BUB1 beta	BUB1B	P25054-S895	P25054	APC	895	S	AKVMEEVSAIHTSQE	FALSE	FALSE	0.946946418097639	FALSE	S/T	S/T	0.075096	0.657	0.386	0.041	0.2565
O60566	Mitotic checkpoint serine/threonine-protein kinase BUB1 beta	BUB1B	P25054-S905	P25054	APC	905	S	HTSQEDRSSGSTTEL	FALSE	FALSE	0.974147652907541	FALSE	S/T	S/T	0.454162	0.657	0.386	0.041	0.2565
O60566	Mitotic checkpoint serine/threonine-protein kinase BUB1 beta	BUB1B	P25054-S906	P25054	APC	906	S	TSQEDRSSGSTTELH	FALSE	FALSE	0.8238835921525279	FALSE	S/T	S/T	1.62287e-5	0.657	0.386	0.041	0.2565
O60566	Mitotic checkpoint serine/threonine-protein kinase BUB1 beta	BUB1B	P25054-S908	P25054	APC	908	S	QEDRSSGSTTELHCV	FALSE	FALSE	0.8847103319731772	FALSE	S/T	S/T	2.34636e-4	0.657	0.386	0.041	0.2565
O60566	Mitotic checkpoint serine/threonine-protein kinase BUB1 beta	BUB1B	P25054-S932	P25054	APC	932	S	SSAAHTHSNTYNFTK	FALSE	FALSE	0.834375152553059	FALSE	S/T	S/T	2.47777e-5	0.657	0.386	0.041	0.2565
O60566	Mitotic checkpoint serine/threonine-protein kinase BUB1 beta	BUB1B	P25054-S960	P25054	APC	960	S	KLEYKRSSNDSLNSV	FALSE	FALSE	0.8299740536519603	FALSE	S/T	S/T	3.14679e-5	0.657	0.386	0.041	0.2565
O60566	Mitotic checkpoint serine/threonine-protein kinase BUB1 beta	BUB1B	P25054-S963	P25054	APC	963	S	YKRSSNDSLNSVSSS	FALSE	FALSE	0.9771085190373874	FALSE	S/T	S/T	0.825302	0.657	0.386	0.041	0.2565
O60566	Mitotic checkpoint serine/threonine-protein kinase BUB1 beta	BUB1B	P25054-S969	P25054	APC	969	S	DSLNSVSSSDGYGKR	FALSE	FALSE	0.9111353345990124	FALSE	S/T	S/T	0.00124495	0.657	0.386	0.041	0.2565
O60566	Mitotic checkpoint serine/threonine-protein kinase BUB1 beta	BUB1B	P25054-S985	P25054	APC	985	S	QMKPSIESYSEDDES	FALSE	FALSE	0.8835334540971446	FALSE	S/T	S/T	7.85069e-5	0.657	0.386	0.041	0.2565
O60566	Mitotic checkpoint serine/threonine-protein kinase BUB1 beta	BUB1B	P25054-S987	P25054	APC	987	S	KPSIESYSEDDESKF	FALSE	FALSE	0.8983193832979874	FALSE	S/T	S/T	1.61449e-4	0.657	0.386	0.041	0.2565
O60566	Mitotic checkpoint serine/threonine-protein kinase BUB1 beta	BUB1B	P25054-S1032	P25054	APC	1032	S	INYSLKYSDEQLNSG	FALSE	FALSE	0.8876093862240323	FALSE	S/T	S/T	1.10011e-4	0.657	0.386	0.041	0.2565
O60566	Mitotic checkpoint serine/threonine-protein kinase BUB1 beta	BUB1B	P25054-S1038	P25054	APC	1038	S	YSDEQLNSGRQSPSQ	FALSE	FALSE	0.8218959364185238	FALSE	S/T	S/T	3.26662e-5	0.657	0.386	0.041	0.2565
O60566	Mitotic checkpoint serine/threonine-protein kinase BUB1 beta	BUB1B	P25054-S1042	P25054	APC	1042	S	QLNSGRQSPSQNERW	FALSE	FALSE	0.8800503755576111	FALSE	S/T	S/T	6.56164e-7	0.657	0.386	0.041	0.2565
O60566	Mitotic checkpoint serine/threonine-protein kinase BUB1 beta	BUB1B	P25054-S1044	P25054	APC	1044	S	NSGRQSPSQNERWAR	FALSE	FALSE	0.901694046814336	FALSE	S/T	S/T	5.60583e-4	0.657	0.386	0.041	0.2565
O60566	Mitotic checkpoint serine/threonine-protein kinase BUB1 beta	BUB1B	P25054-S1063	P25054	APC	1063	S	IEDEIKQSEQRQSRN	FALSE	FALSE	0.834375152553059	FALSE	S/T	S/T	2.62628e-5	0.657	0.386	0.041	0.2565
O60566	Mitotic checkpoint serine/threonine-protein kinase BUB1 beta	BUB1B	P25054-S1081	P25054	APC	1081	S	TYPVYTESTDDKHLK	FALSE	FALSE	0.8998687231644308	FALSE	S/T	S/T	3.89815e-4	0.657	0.386	0.041	0.2565
O60566	Mitotic checkpoint serine/threonine-protein kinase BUB1 beta	BUB1B	P25054-S1100	P25054	APC	1100	S	FGQQECVSPYRSRGA	FALSE	FALSE	0.7540776266052328	FALSE	S/T	S/T	2.48422e-10	0.657	0.386	0.041	0.2565
O60566	Mitotic checkpoint serine/threonine-protein kinase BUB1 beta	BUB1B	P25054-S1117	P25054	APC	1117	S	SETNRVGSNHGINQN	FALSE	FALSE	0.8983193832979874	FALSE	S/T	S/T	1.55693e-4	0.657	0.386	0.041	0.2565
O60566	Mitotic checkpoint serine/threonine-protein kinase BUB1 beta	BUB1B	P25054-S1194	P25054	APC	1194	S	IPSSQKQSFSFSKSS	FALSE	FALSE	0.9155221217615472	FALSE	S/T	S/T	0.00144555	0.657	0.386	0.041	0.2565
O60566	Mitotic checkpoint serine/threonine-protein kinase BUB1 beta	BUB1B	P25054-S1196	P25054	APC	1196	S	SSQKQSFSFSKSSSG	FALSE	FALSE	0.91525064627044	FALSE	S/T	S/T	0.0014625	0.657	0.386	0.041	0.2565
O60566	Mitotic checkpoint serine/threonine-protein kinase BUB1 beta	BUB1B	P25054-S1214	P25054	APC	1214	S	KTEHMSSSSENTSTP	FALSE	FALSE	0.8852861649685027	FALSE	S/T	S/T	8.73039e-5	0.657	0.386	0.041	0.2565
O60566	Mitotic checkpoint serine/threonine-protein kinase BUB1 beta	BUB1B	P25054-S1215	P25054	APC	1215	S	TEHMSSSSENTSTPS	FALSE	FALSE	0.8980693832979875	FALSE	S/T	S/T	2.01995e-4	0.657	0.386	0.041	0.2565
O60566	Mitotic checkpoint serine/threonine-protein kinase BUB1 beta	BUB1B	P25054-S1219	P25054	APC	1219	S	SSSSENTSTPSSNAK	FALSE	FALSE	0.9529452458225935	FALSE	S/T	S/T	0.0880515	0.657	0.386	0.041	0.2565
O60566	Mitotic checkpoint serine/threonine-protein kinase BUB1 beta	BUB1B	P25054-S1222	P25054	APC	1222	S	SENTSTPSSNAKRQN	FALSE	FALSE	0.8980693832979875	FALSE	S/T	S/T	1.88499e-4	0.657	0.386	0.041	0.2565
O60566	Mitotic checkpoint serine/threonine-protein kinase BUB1 beta	BUB1B	P25054-S1223	P25054	APC	1223	S	ENTSTPSSNAKRQNQ	FALSE	FALSE	0.8330382233009259	FALSE	S/T	S/T	6.45133e-9	0.657	0.386	0.041	0.2565
O60566	Mitotic checkpoint serine/threonine-protein kinase BUB1 beta	BUB1B	P25054-S1234	P25054	APC	1234	S	RQNQLHPSSAQSRSG	FALSE	FALSE	0.8478715121969249	FALSE	S/T	S/T	4.34391e-8	0.657	0.386	0.041	0.2565
O60566	Mitotic checkpoint serine/threonine-protein kinase BUB1 beta	BUB1B	P25054-S1235	P25054	APC	1235	S	QNQLHPSSAQSRSGQ	FALSE	FALSE	0.8290382233009258	FALSE	S/T	S/T	1.19426e-8	0.657	0.386	0.041	0.2565
O60566	Mitotic checkpoint serine/threonine-protein kinase BUB1 beta	BUB1B	P25054-S1238	P25054	APC	1238	S	LHPSSAQSRSGQPQK	FALSE	FALSE	0.9221898526034064	FALSE	S/T	S/T	0.00207305	0.657	0.386	0.041	0.2565
O60566	Mitotic checkpoint serine/threonine-protein kinase BUB1 beta	BUB1B	P25054-S1272	P25054	APC	1272	S	EDTPICFSRCSSLSS	FALSE	FALSE	0.8078696628853065	FALSE	S/T	S/T	3.53002e-9	0.657	0.386	0.041	0.2565
O60566	Mitotic checkpoint serine/threonine-protein kinase BUB1 beta	BUB1B	P25054-S1278	P25054	APC	1278	S	FSRCSSLSSLSSAED	FALSE	FALSE	0.8801866108401277	FALSE	S/T	S/T	2.6847e-4	0.657	0.386	0.041	0.2565
O60566	Mitotic checkpoint serine/threonine-protein kinase BUB1 beta	BUB1B	P25054-S1279	P25054	APC	1279	S	SRCSSLSSLSSAEDE	FALSE	FALSE	0.8711214705477953	FALSE	S/T	S/T	4.29347e-5	0.657	0.386	0.041	0.2565
O60566	Mitotic checkpoint serine/threonine-protein kinase BUB1 beta	BUB1B	P25054-S1315	P25054	APC	1315	S	KEKIGTRSAEDPVSE	FALSE	FALSE	0.8980693832979875	FALSE	S/T	S/T	1.66933e-4	0.657	0.386	0.041	0.2565
O60566	Mitotic checkpoint serine/threonine-protein kinase BUB1 beta	BUB1B	P25054-S1340	P25054	APC	1340	S	KSSRLQGSSLSSESA	FALSE	FALSE	0.8606827118566592	FALSE	S/T	S/T	7.68513e-4	0.657	0.386	0.041	0.2565
O60566	Mitotic checkpoint serine/threonine-protein kinase BUB1 beta	BUB1B	P25054-S1341	P25054	APC	1341	S	SSRLQGSSLSSESAR	FALSE	FALSE	0.9098685047361608	FALSE	S/T	S/T	0.00534553	0.657	0.386	0.041	0.2565
O60566	Mitotic checkpoint serine/threonine-protein kinase BUB1 beta	BUB1B	P25054-S1343	P25054	APC	1343	S	RLQGSSLSSESARHK	FALSE	FALSE	0.8711214705477953	FALSE	S/T	S/T	4.36688e-5	0.657	0.386	0.041	0.2565
O60566	Mitotic checkpoint serine/threonine-protein kinase BUB1 beta	BUB1B	P25054-S1344	P25054	APC	1344	S	LQGSSLSSESARHKA	FALSE	FALSE	0.8826350143486273	FALSE	S/T	S/T	5.053e-5	0.657	0.386	0.041	0.2565
O60566	Mitotic checkpoint serine/threonine-protein kinase BUB1 beta	BUB1B	P25054-S1346	P25054	APC	1346	S	GSSLSSESARHKAVE	FALSE	FALSE	0.8982276975234051	FALSE	S/T	S/T	4.05097e-4	0.657	0.386	0.041	0.2565
O60566	Mitotic checkpoint serine/threonine-protein kinase BUB1 beta	BUB1B	P25054-S1355	P25054	APC	1355	S	RHKAVEFSSGAKSPS	FALSE	FALSE	0.9434622691306296	FALSE	S/T	S/T	0.0206545	0.657	0.386	0.041	0.2565
O60566	Mitotic checkpoint serine/threonine-protein kinase BUB1 beta	BUB1B	P25054-S1356	P25054	APC	1356	S	HKAVEFSSGAKSPSK	FALSE	FALSE	0.906993253235734	FALSE	S/T	S/T	6.23945e-4	0.657	0.386	0.041	0.2565
O60566	Mitotic checkpoint serine/threonine-protein kinase BUB1 beta	BUB1B	P25054-S1360	P25054	APC	1360	S	EFSSGAKSPSKSGAQ	FALSE	FALSE	0.8656185915996397	FALSE	S/T	S/T	5.95131e-6	0.657	0.386	0.041	0.2565
O60566	Mitotic checkpoint serine/threonine-protein kinase BUB1 beta	BUB1B	P25054-S1362	P25054	APC	1362	S	SSGAKSPSKSGAQTP	FALSE	FALSE	0.9155221217615472	FALSE	S/T	S/T	0.00144011	0.657	0.386	0.041	0.2565
O60566	Mitotic checkpoint serine/threonine-protein kinase BUB1 beta	BUB1B	P25054-S1364	P25054	APC	1364	S	GAKSPSKSGAQTPKS	FALSE	FALSE	0.877996766026472	FALSE	S/T	S/T	2.80663e-4	0.657	0.386	0.041	0.2565
O60566	Mitotic checkpoint serine/threonine-protein kinase BUB1 beta	BUB1B	P25054-S1371	P25054	APC	1371	S	SGAQTPKSPPEHYVQ	FALSE	FALSE	0.7366685286489254	FALSE	S/T	S/T	1.20232e-10	0.657	0.386	0.041	0.2565
O60566	Mitotic checkpoint serine/threonine-protein kinase BUB1 beta	BUB1B	P25054-S1385	P25054	APC	1385	S	QETPLMFSRCTSVSS	FALSE	FALSE	0.9124416700027388	FALSE	S/T	S/T	0.00140629	0.657	0.386	0.041	0.2565
O60566	Mitotic checkpoint serine/threonine-protein kinase BUB1 beta	BUB1B	P25054-S1389	P25054	APC	1389	S	LMFSRCTSVSSLDSF	FALSE	FALSE	0.8591068531522658	FALSE	S/T	S/T	1.40517e-7	0.657	0.386	0.041	0.2565
O60566	Mitotic checkpoint serine/threonine-protein kinase BUB1 beta	BUB1B	P25054-S1392	P25054	APC	1392	S	SRCTSVSSLDSFESR	FALSE	FALSE	0.8869178652112417	FALSE	S/T	S/T	3.05289e-4	0.657	0.386	0.041	0.2565
O60566	Mitotic checkpoint serine/threonine-protein kinase BUB1 beta	BUB1B	P25054-S1395	P25054	APC	1395	S	TSVSSLDSFESRSIA	FALSE	FALSE	0.8998687231644308	FALSE	S/T	S/T	3.90908e-4	0.657	0.386	0.041	0.2565
O60566	Mitotic checkpoint serine/threonine-protein kinase BUB1 beta	BUB1B	P25054-S1426	P25054	APC	1426	S	SPSDLPDSPGQTMPP	FALSE	FALSE	0.77078531546448	FALSE	S/T	S/T	6.73134e-10	0.657	0.386	0.041	0.2565
O60566	Mitotic checkpoint serine/threonine-protein kinase BUB1 beta	BUB1B	P25054-S1436	P25054	APC	1436	S	QTMPPSRSKTPPPPP	FALSE	FALSE	0.8380488081319704	FALSE	S/T	S/T	3.72896e-5	0.657	0.386	0.041	0.2565
O60566	Mitotic checkpoint serine/threonine-protein kinase BUB1 beta	BUB1B	P25054-S1501	P25054	APC	1501	S	ESTPDGFSCSSSLSA	FALSE	FALSE	0.8830350143486273	FALSE	S/T	S/T	5.46822e-5	0.657	0.386	0.041	0.2565
O60566	Mitotic checkpoint serine/threonine-protein kinase BUB1 beta	BUB1B	P25054-S1503	P25054	APC	1503	S	TPDGFSCSSSLSALS	FALSE	FALSE	0.9000515141465143	FALSE	S/T	S/T	6.81045e-4	0.657	0.386	0.041	0.2565
O60566	Mitotic checkpoint serine/threonine-protein kinase BUB1 beta	BUB1B	P25054-S1504	P25054	APC	1504	S	PDGFSCSSSLSALSL	FALSE	FALSE	0.8466715121969248	FALSE	S/T	S/T	4.38982e-8	0.657	0.386	0.041	0.2565
O60566	Mitotic checkpoint serine/threonine-protein kinase BUB1 beta	BUB1B	P25054-S1505	P25054	APC	1505	S	DGFSCSSSLSALSLD	FALSE	FALSE	0.8948196846209853	FALSE	S/T	S/T	8.44653e-4	0.657	0.386	0.041	0.2565
O60566	Mitotic checkpoint serine/threonine-protein kinase BUB1 beta	BUB1B	P25054-S1507	P25054	APC	1507	S	FSCSSSLSALSLDEP	FALSE	FALSE	0.834375152553059	FALSE	S/T	S/T	2.66366e-5	0.657	0.386	0.041	0.2565
O60566	Mitotic checkpoint serine/threonine-protein kinase BUB1 beta	BUB1B	P25054-S1510	P25054	APC	1510	S	SSSLSALSLDEPFIQ	FALSE	FALSE	0.9019563931499628	FALSE	S/T	S/T	0.00174813	0.657	0.386	0.041	0.2565
O60566	Mitotic checkpoint serine/threonine-protein kinase BUB1 beta	BUB1B	P25054-S1567	P25054	APC	1567	S	EKDLLDDSDDDDIEI	FALSE	FALSE	0.9776992795110544	FALSE	S/T	S/T	0.973129	0.657	0.386	0.041	0.2565
O60566	Mitotic checkpoint serine/threonine-protein kinase BUB1 beta	BUB1B	P25054-S1610	P25054	APC	1610	S	PPVARKPSQLPVYKL	FALSE	FALSE	0.8238835921525279	FALSE	S/T	S/T	1.60752e-5	0.657	0.386	0.041	0.2565
O60566	Mitotic checkpoint serine/threonine-protein kinase BUB1 beta	BUB1B	P25054-S1664	P25054	APC	1664	S	LSDLTIESPPNELAA	FALSE	FALSE	0.8472048455302582	FALSE	S/T	S/T	3.39283e-8	0.657	0.386	0.041	0.2565
O60566	Mitotic checkpoint serine/threonine-protein kinase BUB1 beta	BUB1B	P25054-S1737	P25054	APC	1737	S	SAMPKGKSHKPFRVK	FALSE	FALSE	0.8975530317639275	FALSE	S/T	S/T	3.27048e-4	0.657	0.386	0.041	0.2565
O60566	Mitotic checkpoint serine/threonine-protein kinase BUB1 beta	BUB1B	P25054-S1774	P25054	APC	1774	S	GKKKKPTSPVKPIPQ	FALSE	FALSE	0.7653285277770295	FALSE	S/T	S/T	3.34807e-10	0.657	0.386	0.041	0.2565
O60566	Mitotic checkpoint serine/threonine-protein kinase BUB1 beta	BUB1B	P25054-S1842	P25054	APC	1842	S	RGSFAFDSPHHYTPI	FALSE	FALSE	0.8407977781633452	FALSE	S/T	S/T	3.63064e-5	0.657	0.386	0.041	0.2565
O60566	Mitotic checkpoint serine/threonine-protein kinase BUB1 beta	BUB1B	P25054-S1857	P25054	APC	1857	S	EGTPYCFSRNDSLSS	FALSE	FALSE	0.8333874296501322	FALSE	S/T	S/T	1.6291e-8	0.657	0.386	0.041	0.2565
O60566	Mitotic checkpoint serine/threonine-protein kinase BUB1 beta	BUB1B	P25054-S1861	P25054	APC	1861	S	YCFSRNDSLSSLDFD	FALSE	FALSE	0.97619679516722	FALSE	S/T	S/T	0.542954	0.657	0.386	0.041	0.2565
O60566	Mitotic checkpoint serine/threonine-protein kinase BUB1 beta	BUB1B	P25054-S1863	P25054	APC	1863	S	FSRNDSLSSLDFDDD	FALSE	FALSE	0.8962276975234051	FALSE	S/T	S/T	4.3196e-4	0.657	0.386	0.041	0.2565
O60566	Mitotic checkpoint serine/threonine-protein kinase BUB1 beta	BUB1B	P25054-S1864	P25054	APC	1864	S	SRNDSLSSLDFDDDD	FALSE	FALSE	0.8830350143486273	FALSE	S/T	S/T	5.51389e-5	0.657	0.386	0.041	0.2565
O60566	Mitotic checkpoint serine/threonine-protein kinase BUB1 beta	BUB1B	P25054-S1906	P25054	APC	1906	S	ELTSNQQSANKTQAI	FALSE	FALSE	0.8854975352098756	FALSE	S/T	S/T	2.4943e-4	0.657	0.386	0.041	0.2565
O60566	Mitotic checkpoint serine/threonine-protein kinase BUB1 beta	BUB1B	P25054-S2011	P25054	APC	2011	S	ASGYAPKSFHVEDTP	FALSE	FALSE	0.8459075467276962	FALSE	S/T	S/T	6.93511e-8	0.657	0.386	0.041	0.2565
O60566	Mitotic checkpoint serine/threonine-protein kinase BUB1 beta	BUB1B	P25054-S2022	P25054	APC	2022	S	EDTPVCFSRNSSLSS	FALSE	FALSE	0.8187442457098894	FALSE	S/T	S/T	5.02666e-9	0.657	0.386	0.041	0.2565
O60566	Mitotic checkpoint serine/threonine-protein kinase BUB1 beta	BUB1B	P25054-S2034	P25054	APC	2034	S	LSSLSIDSEDDLLQE	FALSE	FALSE	0.835727242946179	FALSE	S/T	S/T	1.477e-5	0.657	0.386	0.041	0.2565
O60566	Mitotic checkpoint serine/threonine-protein kinase BUB1 beta	BUB1B	P25054-S2054	P25054	APC	2054	S	MPKKKKPSRLKGDNE	FALSE	FALSE	0.8826350143486273	FALSE	S/T	S/T	4.88787e-5	0.657	0.386	0.041	0.2565
O60566	Mitotic checkpoint serine/threonine-protein kinase BUB1 beta	BUB1B	P25054-S2064	P25054	APC	2064	S	KGDNEKHSPRNMGGI	FALSE	FALSE	0.8762614866687223	FALSE	S/T	S/T	4.52412e-7	0.657	0.386	0.041	0.2565
O60566	Mitotic checkpoint serine/threonine-protein kinase BUB1 beta	BUB1B	P25054-S2088	P25054	APC	2088	S	KDIQRPDSEHGLSPD	FALSE	FALSE	0.8330382233009259	FALSE	S/T	S/T	7.32007e-9	0.657	0.386	0.041	0.2565
O60566	Mitotic checkpoint serine/threonine-protein kinase BUB1 beta	BUB1B	P25054-S2093	P25054	APC	2093	S	PDSEHGLSPDSENFD	FALSE	FALSE	0.8789241471551952	FALSE	S/T	S/T	4.47658e-6	0.657	0.386	0.041	0.2565
O60566	Mitotic checkpoint serine/threonine-protein kinase BUB1 beta	BUB1B	P25054-S2096	P25054	APC	2096	S	EHGLSPDSENFDWKA	FALSE	FALSE	0.8290382233009258	FALSE	S/T	S/T	1.55643e-8	0.657	0.386	0.041	0.2565
O60566	Mitotic checkpoint serine/threonine-protein kinase BUB1 beta	BUB1B	P25054-S2110	P25054	APC	2110	S	AIQEGANSIVSSLHQ	FALSE	FALSE	0.9104847561755526	FALSE	S/T	S/T	0.00110965	0.657	0.386	0.041	0.2565
O60566	Mitotic checkpoint serine/threonine-protein kinase BUB1 beta	BUB1B	P25054-S2113	P25054	APC	2113	S	EGANSIVSSLHQAAA	FALSE	FALSE	0.8380488081319704	FALSE	S/T	S/T	3.77673e-5	0.657	0.386	0.041	0.2565
O60566	Mitotic checkpoint serine/threonine-protein kinase BUB1 beta	BUB1B	P25054-S2125	P25054	APC	2125	S	AAAAACLSRQASSDS	FALSE	FALSE	0.8448572264826393	FALSE	S/T	S/T	2.57461e-8	0.657	0.386	0.041	0.2565
O60566	Mitotic checkpoint serine/threonine-protein kinase BUB1 beta	BUB1B	P25054-S2129	P25054	APC	2129	S	ACLSRQASSDSDSIL	FALSE	FALSE	0.8982276975234051	FALSE	S/T	S/T	4.18526e-4	0.657	0.386	0.041	0.2565
O60566	Mitotic checkpoint serine/threonine-protein kinase BUB1 beta	BUB1B	P25054-S2130	P25054	APC	2130	S	CLSRQASSDSDSILS	FALSE	FALSE	0.9197461083480842	FALSE	S/T	S/T	0.00328814	0.657	0.386	0.041	0.2565
O60566	Mitotic checkpoint serine/threonine-protein kinase BUB1 beta	BUB1B	P25054-S2132	P25054	APC	2132	S	SRQASSDSDSILSLK	FALSE	FALSE	0.9007942872370132	FALSE	S/T	S/T	3.59927e-4	0.657	0.386	0.041	0.2565
O60566	Mitotic checkpoint serine/threonine-protein kinase BUB1 beta	BUB1B	P25054-S2140	P25054	APC	2140	S	DSILSLKSGISLGSP	FALSE	FALSE	0.8648304752694114	FALSE	S/T	S/T	1.00971e-5	0.657	0.386	0.041	0.2565
O60566	Mitotic checkpoint serine/threonine-protein kinase BUB1 beta	BUB1B	P25054-S2143	P25054	APC	2143	S	LSLKSGISLGSPFHL	FALSE	FALSE	0.9071152044552464	FALSE	S/T	S/T	6.33931e-4	0.657	0.386	0.041	0.2565
O60566	Mitotic checkpoint serine/threonine-protein kinase BUB1 beta	BUB1B	P25054-S2146	P25054	APC	2146	S	KSGISLGSPFHLTPD	FALSE	FALSE	0.8756034406917107	FALSE	S/T	S/T	3.64737e-7	0.657	0.386	0.041	0.2565
O60566	Mitotic checkpoint serine/threonine-protein kinase BUB1 beta	BUB1B	P25054-S2183	P25054	APC	2183	S	LETKKIESESKGIKG	FALSE	FALSE	0.8610806461069773	FALSE	S/T	S/T	7.19608e-6	0.657	0.386	0.041	0.2565
O60566	Mitotic checkpoint serine/threonine-protein kinase BUB1 beta	BUB1B	P25054-S2185	P25054	APC	2185	S	TKKIESESKGIKGGK	FALSE	FALSE	0.9056367676027356	FALSE	S/T	S/T	6.67625e-4	0.657	0.386	0.041	0.2565
O60566	Mitotic checkpoint serine/threonine-protein kinase BUB1 beta	BUB1B	P25054-S2205	P25054	APC	2205	S	LITGKVRSNSEISGQ	FALSE	FALSE	0.8952624149120442	FALSE	S/T	S/T	5.20564e-4	0.657	0.386	0.041	0.2565
O60566	Mitotic checkpoint serine/threonine-protein kinase BUB1 beta	BUB1B	P25054-S2207	P25054	APC	2207	S	TGKVRSNSEISGQMK	FALSE	FALSE	0.8852861649685027	FALSE	S/T	S/T	9.32658e-5	0.657	0.386	0.041	0.2565
O60566	Mitotic checkpoint serine/threonine-protein kinase BUB1 beta	BUB1B	P25054-S2258	P25054	APC	2258	S	PPLKTPASKSPSEGQ	FALSE	FALSE	0.8330382233009259	FALSE	S/T	S/T	6.37322e-9	0.657	0.386	0.041	0.2565
O60566	Mitotic checkpoint serine/threonine-protein kinase BUB1 beta	BUB1B	P25054-S2260	P25054	APC	2260	S	LKTPASKSPSEGQTA	FALSE	FALSE	0.8611193641583003	FALSE	S/T	S/T	1.16465e-5	0.657	0.386	0.041	0.2565
O60566	Mitotic checkpoint serine/threonine-protein kinase BUB1 beta	BUB1B	P25054-S2262	P25054	APC	2262	S	TPASKSPSEGQTATT	FALSE	FALSE	0.8793818978174619	FALSE	S/T	S/T	6.15194e-5	0.657	0.386	0.041	0.2565
O60566	Mitotic checkpoint serine/threonine-protein kinase BUB1 beta	BUB1B	P25054-S2270	P25054	APC	2270	S	EGQTATTSPRGAKPS	FALSE	FALSE	0.8717765999867766	FALSE	S/T	S/T	1.99129e-6	0.657	0.386	0.041	0.2565
O60566	Mitotic checkpoint serine/threonine-protein kinase BUB1 beta	BUB1B	P25054-S2277	P25054	APC	2277	S	SPRGAKPSVKSELSP	FALSE	FALSE	0.878673054221308	FALSE	S/T	S/T	2.80349e-4	0.657	0.386	0.041	0.2565
O60566	Mitotic checkpoint serine/threonine-protein kinase BUB1 beta	BUB1B	P25054-S2280	P25054	APC	2280	S	GAKPSVKSELSPVAR	FALSE	FALSE	0.8983539973512931	FALSE	S/T	S/T	1.51643e-4	0.657	0.386	0.041	0.2565
O60566	Mitotic checkpoint serine/threonine-protein kinase BUB1 beta	BUB1B	P25054-S2283	P25054	APC	2283	S	PSVKSELSPVARQTS	FALSE	FALSE	0.8704565213804688	FALSE	S/T	S/T	7.25546e-4	0.657	0.386	0.041	0.2565
O60566	Mitotic checkpoint serine/threonine-protein kinase BUB1 beta	BUB1B	P25054-S2290	P25054	APC	2290	S	SPVARQTSQIGGSSK	FALSE	FALSE	0.8962276975234051	FALSE	S/T	S/T	4.31165e-4	0.657	0.386	0.041	0.2565
O60566	Mitotic checkpoint serine/threonine-protein kinase BUB1 beta	BUB1B	P25054-S2300	P25054	APC	2300	S	GGSSKAPSRSGSRDS	FALSE	FALSE	0.9192022441771364	FALSE	S/T	S/T	0.00203551	0.657	0.386	0.041	0.2565
O60566	Mitotic checkpoint serine/threonine-protein kinase BUB1 beta	BUB1B	P25054-S2302	P25054	APC	2302	S	SSKAPSRSGSRDSTP	FALSE	FALSE	0.8846334540971447	FALSE	S/T	S/T	7.63254e-5	0.657	0.386	0.041	0.2565
O60566	Mitotic checkpoint serine/threonine-protein kinase BUB1 beta	BUB1B	P25054-S2307	P25054	APC	2307	S	SRSGSRDSTPSRPAQ	FALSE	FALSE	0.8602743582155596	FALSE	S/T	S/T	4.15978e-5	0.657	0.386	0.041	0.2565
O60566	Mitotic checkpoint serine/threonine-protein kinase BUB1 beta	BUB1B	P25054-S2323	P25054	APC	2323	S	PLSRPIQSPGRNSIS	FALSE	FALSE	0.8566935198189325	FALSE	S/T	S/T	9.64232e-8	0.657	0.386	0.041	0.2565
O60566	Mitotic checkpoint serine/threonine-protein kinase BUB1 beta	BUB1B	P25054-S2328	P25054	APC	2328	S	IQSPGRNSISPGRNG	FALSE	FALSE	0.8830350143486273	FALSE	S/T	S/T	5.35911e-5	0.657	0.386	0.041	0.2565
O60566	Mitotic checkpoint serine/threonine-protein kinase BUB1 beta	BUB1B	P25054-S2330	P25054	APC	2330	S	SPGRNSISPGRNGIS	FALSE	FALSE	0.875321044431221	FALSE	S/T	S/T	1.79848e-6	0.657	0.386	0.041	0.2565
O60566	Mitotic checkpoint serine/threonine-protein kinase BUB1 beta	BUB1B	P25054-S2337	P25054	APC	2337	S	SPGRNGISPPNKLSQ	FALSE	FALSE	0.8716284518386284	FALSE	S/T	S/T	1.99775e-6	0.657	0.386	0.041	0.2565
O60566	Mitotic checkpoint serine/threonine-protein kinase BUB1 beta	BUB1B	P25054-S2350	P25054	APC	2350	S	SQLPRTSSPSTASTK	FALSE	FALSE	0.8765636038337823	FALSE	S/T	S/T	3.20343e-6	0.657	0.386	0.041	0.2565
O60566	Mitotic checkpoint serine/threonine-protein kinase BUB1 beta	BUB1B	P25054-S2368	P25054	APC	2368	S	SGKMSYTSPGRQMSQ	FALSE	FALSE	0.8458711830913326	FALSE	S/T	S/T	8.14387e-8	0.657	0.386	0.041	0.2565
O60566	Mitotic checkpoint serine/threonine-protein kinase BUB1 beta	BUB1B	P25054-S2374	P25054	APC	2374	S	TSPGRQMSQQNLTKQ	FALSE	FALSE	0.9056367676027356	FALSE	S/T	S/T	6.47758e-4	0.657	0.386	0.041	0.2565
O60566	Mitotic checkpoint serine/threonine-protein kinase BUB1 beta	BUB1B	P25054-S2390	P25054	APC	2390	S	GLSKNASSIPRSESA	FALSE	FALSE	0.9124416700027388	FALSE	S/T	S/T	0.00139544	0.657	0.386	0.041	0.2565
O60566	Mitotic checkpoint serine/threonine-protein kinase BUB1 beta	BUB1B	P25054-S2394	P25054	APC	2394	S	NASSIPRSESASKGL	FALSE	FALSE	0.8078696628853065	FALSE	S/T	S/T	3.19694e-9	0.657	0.386	0.041	0.2565
O60566	Mitotic checkpoint serine/threonine-protein kinase BUB1 beta	BUB1B	P25054-S2396	P25054	APC	2396	S	SSIPRSESASKGLNQ	FALSE	FALSE	0.8693088755912133	FALSE	S/T	S/T	1.01279e-4	0.657	0.386	0.041	0.2565
O60566	Mitotic checkpoint serine/threonine-protein kinase BUB1 beta	BUB1B	P25054-S2421	P25054	APC	2421	S	VELSRMSSTKSSGSE	FALSE	FALSE	0.9036367676027356	FALSE	S/T	S/T	6.73455e-4	0.657	0.386	0.041	0.2565
O60566	Mitotic checkpoint serine/threonine-protein kinase BUB1 beta	BUB1B	P25054-S2441	P25054	APC	2441	S	RPVLVRQSTFIKEAP	FALSE	FALSE	0.8237804175493533	FALSE	S/T	S/T	1.78811e-5	0.657	0.386	0.041	0.2565
O60566	Mitotic checkpoint serine/threonine-protein kinase BUB1 beta	BUB1B	P25054-S2449	P25054	APC	2449	S	TFIKEAPSPTLRRKL	FALSE	FALSE	0.8590806461069773	FALSE	S/T	S/T	7.03709e-6	0.657	0.386	0.041	0.2565
O60566	Mitotic checkpoint serine/threonine-protein kinase BUB1 beta	BUB1B	P25054-S2459	P25054	APC	2459	S	LRRKLEESASFESLS	FALSE	FALSE	0.9504622961880056	FALSE	S/T	S/T	0.0647996	0.657	0.386	0.041	0.2565
O60566	Mitotic checkpoint serine/threonine-protein kinase BUB1 beta	BUB1B	P25054-S2461	P25054	APC	2461	S	RKLEESASFESLSPS	FALSE	FALSE	0.9226255259707162	FALSE	S/T	S/T	0.00294209	0.657	0.386	0.041	0.2565
O60566	Mitotic checkpoint serine/threonine-protein kinase BUB1 beta	BUB1B	P25054-S2464	P25054	APC	2464	S	EESASFESLSPSSRP	FALSE	FALSE	0.9168316989735478	FALSE	S/T	S/T	0.00197314	0.657	0.386	0.041	0.2565
O60566	Mitotic checkpoint serine/threonine-protein kinase BUB1 beta	BUB1B	P25054-S2466	P25054	APC	2466	S	SASFESLSPSSRPAS	FALSE	FALSE	0.8771741471551953	FALSE	S/T	S/T	4.71455e-6	0.657	0.386	0.041	0.2565
O60566	Mitotic checkpoint serine/threonine-protein kinase BUB1 beta	BUB1B	P25054-S2468	P25054	APC	2468	S	SFESLSPSSRPASPT	FALSE	FALSE	0.8706648038003678	FALSE	S/T	S/T	6.68597e-5	0.657	0.386	0.041	0.2565
O60566	Mitotic checkpoint serine/threonine-protein kinase BUB1 beta	BUB1B	P25054-S2469	P25054	APC	2469	S	FESLSPSSRPASPTR	FALSE	FALSE	0.8478715121969249	FALSE	S/T	S/T	3.64335e-8	0.657	0.386	0.041	0.2565
O60566	Mitotic checkpoint serine/threonine-protein kinase BUB1 beta	BUB1B	P25054-S2473	P25054	APC	2473	S	SPSSRPASPTRSQAQ	FALSE	FALSE	0.7366685286489254	FALSE	S/T	S/T	9.19081e-11	0.657	0.386	0.041	0.2565
O60566	Mitotic checkpoint serine/threonine-protein kinase BUB1 beta	BUB1B	P25054-S2512	P25054	APC	2512	S	RKLPPNLSPTIEYND	FALSE	FALSE	0.9284747387769524	FALSE	S/T	S/T	0.0112396	0.657	0.386	0.041	0.2565
O60566	Mitotic checkpoint serine/threonine-protein kinase BUB1 beta	BUB1B	P25054-S2531	P25054	APC	2531	S	KRHDIARSHSESPSR	FALSE	FALSE	0.91525064627044	FALSE	S/T	S/T	0.00145932	0.657	0.386	0.041	0.2565
O60566	Mitotic checkpoint serine/threonine-protein kinase BUB1 beta	BUB1B	P25054-S2533	P25054	APC	2533	S	HDIARSHSESPSRLP	FALSE	FALSE	0.8765636038337823	FALSE	S/T	S/T	3.50763e-6	0.657	0.386	0.041	0.2565
O60566	Mitotic checkpoint serine/threonine-protein kinase BUB1 beta	BUB1B	P25054-S2535	P25054	APC	2535	S	IARSHSESPSRLPIN	FALSE	FALSE	0.8771741471551953	FALSE	S/T	S/T	4.99078e-6	0.657	0.386	0.041	0.2565
O60566	Mitotic checkpoint serine/threonine-protein kinase BUB1 beta	BUB1B	P25054-S2537	P25054	APC	2537	S	RSHSESPSRLPINRS	FALSE	FALSE	0.8489494732817917	FALSE	S/T	S/T	3.84972e-5	0.657	0.386	0.041	0.2565
O60566	Mitotic checkpoint serine/threonine-protein kinase BUB1 beta	BUB1B	P25054-S2569	P25054	APC	2569	S	STWRRTGSSSSILSA	FALSE	FALSE	0.8610806461069773	FALSE	S/T	S/T	8.19692e-6	0.657	0.386	0.041	0.2565
O60566	Mitotic checkpoint serine/threonine-protein kinase BUB1 beta	BUB1B	P25054-S2570	P25054	APC	2570	S	TWRRTGSSSSILSAS	FALSE	FALSE	0.8932068593564885	FALSE	S/T	S/T	4.5764e-4	0.657	0.386	0.041	0.2565
O60566	Mitotic checkpoint serine/threonine-protein kinase BUB1 beta	BUB1B	P25054-S2571	P25054	APC	2571	S	WRRTGSSSSILSASS	FALSE	FALSE	0.894008276760477	FALSE	S/T	S/T	3.16138e-4	0.657	0.386	0.041	0.2565
O60566	Mitotic checkpoint serine/threonine-protein kinase BUB1 beta	BUB1B	P25054-S2580	P25054	APC	2580	S	ILSASSESSEKAKSE	FALSE	FALSE	0.8745354931030632	FALSE	S/T	S/T	2.9219e-4	0.657	0.386	0.041	0.2565
O60566	Mitotic checkpoint serine/threonine-protein kinase BUB1 beta	BUB1B	P25054-S2581	P25054	APC	2581	S	LSASSESSEKAKSED	FALSE	FALSE	0.9227935007905688	FALSE	S/T	S/T	0.00739853	0.657	0.386	0.041	0.2565
O60566	Mitotic checkpoint serine/threonine-protein kinase BUB1 beta	BUB1B	P25054-S2586	P25054	APC	2586	S	ESSEKAKSEDEKHVN	FALSE	FALSE	0.8847103319731772	FALSE	S/T	S/T	2.32306e-4	0.657	0.386	0.041	0.2565
O60566	Mitotic checkpoint serine/threonine-protein kinase BUB1 beta	BUB1B	P25054-S2594	P25054	APC	2594	S	EDEKHVNSISGTKQS	FALSE	FALSE	0.9262516622569416	FALSE	S/T	S/T	0.00607737	0.657	0.386	0.041	0.2565
O60566	Mitotic checkpoint serine/threonine-protein kinase BUB1 beta	BUB1B	P25054-S2607	P25054	APC	2607	S	QSKENQVSAKGTWRK	FALSE	FALSE	0.8975530317639275	FALSE	S/T	S/T	3.24591e-4	0.657	0.386	0.041	0.2565
O60566	Mitotic checkpoint serine/threonine-protein kinase BUB1 beta	BUB1B	P25054-S2621	P25054	APC	2621	S	KIKENEFSPTNSTSQ	FALSE	FALSE	0.8830350143486273	FALSE	S/T	S/T	5.38863e-5	0.657	0.386	0.041	0.2565
O60566	Mitotic checkpoint serine/threonine-protein kinase BUB1 beta	BUB1B	P25054-S2625	P25054	APC	2625	S	NEFSPTNSTSQTVSS	FALSE	FALSE	0.8820689637813042	FALSE	S/T	S/T	2.62167e-4	0.657	0.386	0.041	0.2565
O60566	Mitotic checkpoint serine/threonine-protein kinase BUB1 beta	BUB1B	P25054-S2627	P25054	APC	2627	S	FSPTNSTSQTVSSGA	FALSE	FALSE	0.8511494732817918	FALSE	S/T	S/T	3.8748e-5	0.657	0.386	0.041	0.2565
O60566	Mitotic checkpoint serine/threonine-protein kinase BUB1 beta	BUB1B	P25054-S2652	P25054	APC	2652	S	YQMAPAVSKTEDVWV	FALSE	FALSE	0.9141897851482552	FALSE	S/T	S/T	0.00483338	0.657	0.386	0.041	0.2565
O60566	Mitotic checkpoint serine/threonine-protein kinase BUB1 beta	BUB1B	P25054-S2671	P25054	APC	2671	S	CPINNPRSGRSPTGN	FALSE	FALSE	0.8058696628853066	FALSE	S/T	S/T	2.91586e-9	0.657	0.386	0.041	0.2565
O60566	Mitotic checkpoint serine/threonine-protein kinase BUB1 beta	BUB1B	P25054-S2674	P25054	APC	2674	S	NNPRSGRSPTGNTPP	FALSE	FALSE	0.8776443491753972	FALSE	S/T	S/T	3.75049e-6	0.657	0.386	0.041	0.2565
O60566	Mitotic checkpoint serine/threonine-protein kinase BUB1 beta	BUB1B	P25054-S2685	P25054	APC	2685	S	NTPPVIDSVSEKANP	FALSE	FALSE	0.8711214705477953	FALSE	S/T	S/T	4.36654e-5	0.657	0.386	0.041	0.2565
O60566	Mitotic checkpoint serine/threonine-protein kinase BUB1 beta	BUB1B	P25054-S2724	P25054	APC	2724	S	GLENRLNSFIQVDAP	FALSE	FALSE	0.8840689637813042	FALSE	S/T	S/T	2.59889e-4	0.657	0.386	0.041	0.2565
O60566	Mitotic checkpoint serine/threonine-protein kinase BUB1 beta	BUB1B	P25054-S2764	P25054	APC	2764	S	VERTPFSSSSSSKHS	FALSE	FALSE	0.9104847561755526	FALSE	S/T	S/T	0.00112759	0.657	0.386	0.041	0.2565
O60566	Mitotic checkpoint serine/threonine-protein kinase BUB1 beta	BUB1B	P25054-S2765	P25054	APC	2765	S	ERTPFSSSSSSKHSS	FALSE	FALSE	0.91525064627044	FALSE	S/T	S/T	0.0014605	0.657	0.386	0.041	0.2565
O60566	Mitotic checkpoint serine/threonine-protein kinase BUB1 beta	BUB1B	P25054-S2766	P25054	APC	2766	S	RTPFSSSSSSKHSSP	FALSE	FALSE	0.8980693832979875	FALSE	S/T	S/T	1.86617e-4	0.657	0.386	0.041	0.2565
O60566	Mitotic checkpoint serine/threonine-protein kinase BUB1 beta	BUB1B	P25054-S2767	P25054	APC	2767	S	TPFSSSSSSKHSSPS	FALSE	FALSE	0.9007942872370132	FALSE	S/T	S/T	3.67543e-4	0.657	0.386	0.041	0.2565
O60566	Mitotic checkpoint serine/threonine-protein kinase BUB1 beta	BUB1B	P25054-S2768	P25054	APC	2768	S	PFSSSSSSKHSSPSG	FALSE	FALSE	0.8942276975234053	FALSE	S/T	S/T	4.32685e-4	0.657	0.386	0.041	0.2565
O60566	Mitotic checkpoint serine/threonine-protein kinase BUB1 beta	BUB1B	P25054-S2771	P25054	APC	2771	S	SSSSSKHSSPSGTVA	FALSE	FALSE	0.8299740536519603	FALSE	S/T	S/T	3.15786e-5	0.657	0.386	0.041	0.2565
O60566	Mitotic checkpoint serine/threonine-protein kinase BUB1 beta	BUB1B	P25054-S2772	P25054	APC	2772	S	SSSSKHSSPSGTVAA	FALSE	FALSE	0.8023403024726414	FALSE	S/T	S/T	1.55645e-9	0.657	0.386	0.041	0.2565
O60566	Mitotic checkpoint serine/threonine-protein kinase BUB1 beta	BUB1B	P25054-S2789	P25054	APC	2789	S	TPFNYNPSPRKSSAD	FALSE	FALSE	0.9111353345990124	FALSE	S/T	S/T	0.00121595	0.657	0.386	0.041	0.2565
O60566	Mitotic checkpoint serine/threonine-protein kinase BUB1 beta	BUB1B	P25054-S2793	P25054	APC	2793	S	YNPSPRKSSADSTSA	FALSE	FALSE	0.8852861649685027	FALSE	S/T	S/T	9.42797e-5	0.657	0.386	0.041	0.2565
O60566	Mitotic checkpoint serine/threonine-protein kinase BUB1 beta	BUB1B	P25054-S2794	P25054	APC	2794	S	NPSPRKSSADSTSAR	FALSE	FALSE	0.8739088755912132	FALSE	S/T	S/T	1.00058e-4	0.657	0.386	0.041	0.2565
O60566	Mitotic checkpoint serine/threonine-protein kinase BUB1 beta	BUB1B	P25054-S2822	P25054	APC	2822	S	KRDSKTDSTESSGTQ	FALSE	FALSE	0.9007942872370132	FALSE	S/T	S/T	3.72998e-4	0.657	0.386	0.041	0.2565
O60566	Mitotic checkpoint serine/threonine-protein kinase BUB1 beta	BUB1B	P25054-S2825	P25054	APC	2825	S	SKTDSTESSGTQSPK	FALSE	FALSE	0.8905776975234052	FALSE	S/T	S/T	4.44396e-4	0.657	0.386	0.041	0.2565
O60566	Mitotic checkpoint serine/threonine-protein kinase BUB1 beta	BUB1B	P25054-S2826	P25054	APC	2826	S	KTDSTESSGTQSPKR	FALSE	FALSE	0.9356391024329034	FALSE	S/T	S/T	0.00944586	0.657	0.386	0.041	0.2565
O60566	Mitotic checkpoint serine/threonine-protein kinase BUB1 beta	BUB1B	P25054-S2830	P25054	APC	2830	S	TESSGTQSPKRHSGS	FALSE	FALSE	0.875321044431221	FALSE	S/T	S/T	1.67109e-6	0.657	0.386	0.041	0.2565
O60566	Mitotic checkpoint serine/threonine-protein kinase BUB1 beta	BUB1B	P25054-S2835	P25054	APC	2835	S	TQSPKRHSGSYLVTS	FALSE	FALSE	0.8555082530471892	FALSE	S/T	S/T	1.40911e-5	0.657	0.386	0.041	0.2565
O60566	Mitotic checkpoint serine/threonine-protein kinase BUB1 beta	BUB1B	P25054-S2837	P25054	APC	2837	S	SPKRHSGSYLVTSV_	FALSE	FALSE	0.8236592813755856	FALSE	S/T	S/T	2.16296e-5	0.657	0.386	0.041	0.2565
O60566	Mitotic checkpoint serine/threonine-protein kinase BUB1 beta	BUB1B	P25054-S2842	P25054	APC	2842	S	SGSYLVTSV______	FALSE	FALSE	0.9155221217615472	FALSE	S/T	S/T	0.00144524	0.657	0.386	0.041	0.2565
O60566	Mitotic checkpoint serine/threonine-protein kinase BUB1 beta	BUB1B	P25054-T297	P25054	APC	297	T	SVLSSSSTHSAPRRL	FALSE	FALSE	0.9079715173815808	FALSE	S/T	S/T	9.89555e-4	0.657	0.386	0.041	0.2565
O60566	Mitotic checkpoint serine/threonine-protein kinase BUB1 beta	BUB1B	P25054-T333	P25054	APC	333	T	DKDDMSRTLLAMSSS	FALSE	FALSE	0.8710993785233259	FALSE	S/T	S/T	7.1257e-4	0.657	0.386	0.041	0.2565
O60566	Mitotic checkpoint serine/threonine-protein kinase BUB1 beta	BUB1B	P25054-T600	P25054	APC	600	T	WNLSAHCTENKADIC	FALSE	FALSE	0.8058696628853066	FALSE	S/T	S/T	3.05107e-9	0.657	0.386	0.041	0.2565
O60566	Mitotic checkpoint serine/threonine-protein kinase BUB1 beta	BUB1B	P25054-T867	P25054	APC	867	T	LGNYHPATENPGTSS	FALSE	FALSE	0.7976472933541003	FALSE	S/T	S/T	1.29893e-9	0.657	0.386	0.041	0.2565
O60566	Mitotic checkpoint serine/threonine-protein kinase BUB1 beta	BUB1B	P25054-T872	P25054	APC	872	T	PATENPGTSSKRGLQ	FALSE	FALSE	0.8058696628853066	FALSE	S/T	S/T	2.67851e-9	0.657	0.386	0.041	0.2565
O60566	Mitotic checkpoint serine/threonine-protein kinase BUB1 beta	BUB1B	P25054-T883	P25054	APC	883	T	RGLQISTTAAQIAKV	FALSE	FALSE	0.8510735419086636	FALSE	S/T	S/T	4.02559e-5	0.657	0.386	0.041	0.2565
O60566	Mitotic checkpoint serine/threonine-protein kinase BUB1 beta	BUB1B	P25054-T899	P25054	APC	899	T	EEVSAIHTSQEDRSS	FALSE	FALSE	0.8746185915996396	FALSE	S/T	S/T	5.4836e-6	0.657	0.386	0.041	0.2565
O60566	Mitotic checkpoint serine/threonine-protein kinase BUB1 beta	BUB1B	P25054-T909	P25054	APC	909	T	EDRSSGSTTELHCVT	FALSE	FALSE	0.8744425815781457	FALSE	S/T	S/T	6.95803e-5	0.657	0.386	0.041	0.2565
O60566	Mitotic checkpoint serine/threonine-protein kinase BUB1 beta	BUB1B	P25054-T1023	P25054	APC	1023	T	DNDGELDTPINYSLK	FALSE	FALSE	0.8740392644464999	FALSE	S/T	S/T	5.00074e-7	0.657	0.386	0.041	0.2565
O60566	Mitotic checkpoint serine/threonine-protein kinase BUB1 beta	BUB1B	P25054-T1218	P25054	APC	1218	T	MSSSSENTSTPSSNA	FALSE	FALSE	0.914856451814922	FALSE	S/T	S/T	0.00457679	0.657	0.386	0.041	0.2565
O60566	Mitotic checkpoint serine/threonine-protein kinase BUB1 beta	BUB1B	P25054-T1220	P25054	APC	1220	T	SSSENTSTPSSNAKR	FALSE	FALSE	0.875321044431221	FALSE	S/T	S/T	1.66487e-6	0.657	0.386	0.041	0.2565
O60566	Mitotic checkpoint serine/threonine-protein kinase BUB1 beta	BUB1B	P25054-T1292	P25054	APC	1292	T	DEIGCNQTTQEADSA	FALSE	FALSE	0.974147652907541	FALSE	S/T	S/T	0.460094	0.657	0.386	0.041	0.2565
O60566	Mitotic checkpoint serine/threonine-protein kinase BUB1 beta	BUB1B	P25054-T1301	P25054	APC	1301	T	QEADSANTLQIAEIK	FALSE	FALSE	0.9226255259707162	FALSE	S/T	S/T	0.00284712	0.657	0.386	0.041	0.2565
O60566	Mitotic checkpoint serine/threonine-protein kinase BUB1 beta	BUB1B	P25054-T1313	P25054	APC	1313	T	EIKEKIGTRSAEDPV	FALSE	FALSE	0.8716284518386284	FALSE	S/T	S/T	2.01347e-6	0.657	0.386	0.041	0.2565
O60566	Mitotic checkpoint serine/threonine-protein kinase BUB1 beta	BUB1B	P25054-T1368	P25054	APC	1368	T	PSKSGAQTPKSPPEH	FALSE	FALSE	0.8771741471551953	FALSE	S/T	S/T	5.0147e-6	0.657	0.386	0.041	0.2565
O60566	Mitotic checkpoint serine/threonine-protein kinase BUB1 beta	BUB1B	P25054-T1380	P25054	APC	1380	T	PEHYVQETPLMFSRC	FALSE	FALSE	0.8215740683430041	FALSE	S/T	S/T	1.96739e-5	0.657	0.386	0.041	0.2565
O60566	Mitotic checkpoint serine/threonine-protein kinase BUB1 beta	BUB1B	P25054-T1438	P25054	APC	1438	T	MPPSRSKTPPPPPQT	FALSE	FALSE	0.8591068531522658	FALSE	S/T	S/T	1.22452e-7	0.657	0.386	0.041	0.2565
O60566	Mitotic checkpoint serine/threonine-protein kinase BUB1 beta	BUB1B	P25054-T1448	P25054	APC	1448	T	PPPQTAQTKREVPKN	FALSE	FALSE	0.9056367676027356	FALSE	S/T	S/T	6.65636e-4	0.657	0.386	0.041	0.2565
O60566	Mitotic checkpoint serine/threonine-protein kinase BUB1 beta	BUB1B	P25054-T1459	P25054	APC	1459	T	VPKNKAPTAEKRESG	FALSE	FALSE	0.8980693832979875	FALSE	S/T	S/T	1.97953e-4	0.657	0.386	0.041	0.2565
O60566	Mitotic checkpoint serine/threonine-protein kinase BUB1 beta	BUB1B	P25054-T1537	P25054	APC	1537	T	ENDNGNETESEQPKE	FALSE	FALSE	0.9731979930435952	FALSE	S/T	S/T	0.415732	0.657	0.386	0.041	0.2565
O60566	Mitotic checkpoint serine/threonine-protein kinase BUB1 beta	BUB1B	P25054-T1556	P25054	APC	1556	T	QEKEAEKTIDSEKDL	FALSE	FALSE	0.9552377796067671	FALSE	S/T	S/T	0.113607	0.657	0.386	0.041	0.2565
O60566	Mitotic checkpoint serine/threonine-protein kinase BUB1 beta	BUB1B	P25054-T1633	P25054	APC	1633	T	PQKHVSFTPGDDMPR	FALSE	FALSE	0.8757197330926513	FALSE	S/T	S/T	2.95842e-6	0.657	0.386	0.041	0.2565
O60566	Mitotic checkpoint serine/threonine-protein kinase BUB1 beta	BUB1B	P25054-T1773	P25054	APC	1773	T	DGKKKKPTSPVKPIP	FALSE	FALSE	0.8830350143486273	FALSE	S/T	S/T	5.28869e-5	0.657	0.386	0.041	0.2565
O60566	Mitotic checkpoint serine/threonine-protein kinase BUB1 beta	BUB1B	P25054-T1847	P25054	APC	1847	T	FDSPHHYTPIEGTPY	FALSE	FALSE	0.7366685286489254	FALSE	S/T	S/T	8.81679e-11	0.657	0.386	0.041	0.2565
O60566	Mitotic checkpoint serine/threonine-protein kinase BUB1 beta	BUB1B	P25054-T1852	P25054	APC	1852	T	HYTPIEGTPYCFSRN	FALSE	FALSE	0.8853864550205057	FALSE	S/T	S/T	7.50093e-5	0.657	0.386	0.041	0.2565
O60566	Mitotic checkpoint serine/threonine-protein kinase BUB1 beta	BUB1B	P25054-T1932	P25054	APC	1932	T	PILQKQSTFPQSSKD	FALSE	FALSE	0.9317030250476273	FALSE	S/T	S/T	0.00821637	0.657	0.386	0.041	0.2565
O60566	Mitotic checkpoint serine/threonine-protein kinase BUB1 beta	BUB1B	P25054-T2017	P25054	APC	2017	T	KSFHVEDTPVCFSRN	FALSE	FALSE	0.9000696846209851	FALSE	S/T	S/T	8.81226e-4	0.657	0.386	0.041	0.2565
O60566	Mitotic checkpoint serine/threonine-protein kinase BUB1 beta	BUB1B	P25054-T2151	P25054	APC	2151	T	LGSPFHLTPDQEEKP	FALSE	FALSE	0.7663285277770295	FALSE	S/T	S/T	3.78728e-10	0.657	0.386	0.041	0.2565
O60566	Mitotic checkpoint serine/threonine-protein kinase BUB1 beta	BUB1B	P25054-T2255	P25054	APC	2255	T	KKGPPLKTPASKSPS	FALSE	FALSE	0.8716034406917106	FALSE	S/T	S/T	3.46053e-7	0.657	0.386	0.041	0.2565
O60566	Mitotic checkpoint serine/threonine-protein kinase BUB1 beta	BUB1B	P25054-T2266	P25054	APC	2266	T	KSPSEGQTATTSPRG	FALSE	FALSE	0.8994609539036799	FALSE	S/T	S/T	3.77953e-4	0.657	0.386	0.041	0.2565
O60566	Mitotic checkpoint serine/threonine-protein kinase BUB1 beta	BUB1B	P25054-T2268	P25054	APC	2268	T	PSEGQTATTSPRGAK	FALSE	FALSE	0.8238253850400776	FALSE	S/T	S/T	3.32237e-5	0.657	0.386	0.041	0.2565
O60566	Mitotic checkpoint serine/threonine-protein kinase BUB1 beta	BUB1B	P25054-T2269	P25054	APC	2269	T	SEGQTATTSPRGAKP	FALSE	FALSE	0.8996787109325021	FALSE	S/T	S/T	1.1469e-4	0.657	0.386	0.041	0.2565
O60566	Mitotic checkpoint serine/threonine-protein kinase BUB1 beta	BUB1B	P25054-T2308	P25054	APC	2308	T	RSGSRDSTPSRPAQQ	FALSE	FALSE	0.9426011803450453	FALSE	S/T	S/T	0.0161984	0.657	0.386	0.041	0.2565
O60566	Mitotic checkpoint serine/threonine-protein kinase BUB1 beta	BUB1B	P25054-T2442	P25054	APC	2442	T	PVLVRQSTFIKEAPS	FALSE	FALSE	0.9282516622569416	FALSE	S/T	S/T	0.00577243	0.657	0.386	0.041	0.2565
O60566	Mitotic checkpoint serine/threonine-protein kinase BUB1 beta	BUB1B	P25054-T2451	P25054	APC	2451	T	IKEAPSPTLRRKLEE	FALSE	FALSE	0.9002260974022218	FALSE	S/T	S/T	1.39148e-4	0.657	0.386	0.041	0.2565
O60566	Mitotic checkpoint serine/threonine-protein kinase BUB1 beta	BUB1B	P25054-T2475	P25054	APC	2475	T	SSRPASPTRSQAQTP	FALSE	FALSE	0.8830350143486273	FALSE	S/T	S/T	5.56295e-5	0.657	0.386	0.041	0.2565
O60566	Mitotic checkpoint serine/threonine-protein kinase BUB1 beta	BUB1B	P25054-T2481	P25054	APC	2481	T	PTRSQAQTPVLSPSL	FALSE	FALSE	0.8611193641583003	FALSE	S/T	S/T	1.15395e-5	0.657	0.386	0.041	0.2565
O60566	Mitotic checkpoint serine/threonine-protein kinase BUB1 beta	BUB1B	P25054-T2546	P25054	APC	2546	T	LPINRSGTWKREHSK	FALSE	FALSE	0.8238558143747503	FALSE	S/T	S/T	1.52896e-5	0.657	0.386	0.041	0.2565
O60566	Mitotic checkpoint serine/threonine-protein kinase BUB1 beta	BUB1B	P25054-T2567	P25054	APC	2567	T	RVSTWRRTGSSSSIL	FALSE	FALSE	0.8662304752694114	FALSE	S/T	S/T	9.35008e-6	0.657	0.386	0.041	0.2565
O60566	Mitotic checkpoint serine/threonine-protein kinase BUB1 beta	BUB1B	P25054-T2611	P25054	APC	2611	T	NQVSAKGTWRKIKEN	FALSE	FALSE	0.8248756556445914	FALSE	S/T	S/T	1.8422e-5	0.657	0.386	0.041	0.2565
O60566	Mitotic checkpoint serine/threonine-protein kinase BUB1 beta	BUB1B	P25054-T2623	P25054	APC	2623	T	KENEFSPTNSTSQTV	FALSE	FALSE	0.9061361103785912	FALSE	S/T	S/T	6.09525e-4	0.657	0.386	0.041	0.2565
O60566	Mitotic checkpoint serine/threonine-protein kinase BUB1 beta	BUB1B	P25054-T2626	P25054	APC	2626	T	EFSPTNSTSQTVSSG	FALSE	FALSE	0.95496505233404	FALSE	S/T	S/T	0.168834	0.657	0.386	0.041	0.2565
O60566	Mitotic checkpoint serine/threonine-protein kinase BUB1 beta	BUB1B	P25054-T2676	P25054	APC	2676	T	PRSGRSPTGNTPPVI	FALSE	FALSE	0.8739214705477952	FALSE	S/T	S/T	4.50066e-5	0.657	0.386	0.041	0.2565
O60566	Mitotic checkpoint serine/threonine-protein kinase BUB1 beta	BUB1B	P25054-T2679	P25054	APC	2679	T	GRSPTGNTPPVIDSV	FALSE	FALSE	0.875321044431221	FALSE	S/T	S/T	1.79569e-6	0.657	0.386	0.041	0.2565
O60566	Mitotic checkpoint serine/threonine-protein kinase BUB1 beta	BUB1B	P25054-T2776	P25054	APC	2776	T	KHSSPSGTVAARVTP	FALSE	FALSE	0.8969276205703467	FALSE	S/T	S/T	3.39702e-4	0.657	0.386	0.041	0.2565
O60566	Mitotic checkpoint serine/threonine-protein kinase BUB1 beta	BUB1B	P25054-T2782	P25054	APC	2782	T	GTVAARVTPFNYNPS	FALSE	FALSE	0.8736819336273465	FALSE	S/T	S/T	2.24806e-7	0.657	0.386	0.041	0.2565
O60566	Mitotic checkpoint serine/threonine-protein kinase BUB1 beta	BUB1B	P25054-T2807	P25054	APC	2807	T	ARPSQIPTPVNNNTK	FALSE	FALSE	0.8472048455302582	FALSE	S/T	S/T	3.40557e-8	0.657	0.386	0.041	0.2565
O60566	Mitotic checkpoint serine/threonine-protein kinase BUB1 beta	BUB1B	P25054-T2823	P25054	APC	2823	T	RDSKTDSTESSGTQS	FALSE	FALSE	0.9636045987687196	FALSE	S/T	S/T	0.321637	0.657	0.386	0.041	0.2565
O60566	Mitotic checkpoint serine/threonine-protein kinase BUB1 beta	BUB1B	P25054-T2828	P25054	APC	2828	T	DSTESSGTQSPKRHS	FALSE	FALSE	0.8644806461069773	FALSE	S/T	S/T	6.7882e-6	0.657	0.386	0.041	0.2565
O60566	Mitotic checkpoint serine/threonine-protein kinase BUB1 beta	BUB1B	P25054-T2841	P25054	APC	2841	T	HSGSYLVTSV_____	FALSE	FALSE	0.834375152553059	FALSE	S/T	S/T	2.51892e-5	0.657	0.386	0.041	0.2565
O60566	Mitotic checkpoint serine/threonine-protein kinase BUB1 beta	BUB1B	P25054-Y96	P25054	APC	96	Y	SKMSLRSYGSREGSV	FALSE	FALSE	0.8345876679256578	FALSE	S/T	Y	1.35783e-6	0.657	0.386	0.041	0.2565
O60566	Mitotic checkpoint serine/threonine-protein kinase BUB1 beta	BUB1B	P25054-Y316	P25054	APC	316	Y	GTKVEMVYSLLSMLG	FALSE	FALSE	0.8259640195807076	FALSE	S/T	Y	7.55144e-6	0.657	0.386	0.041	0.2565
O60566	Mitotic checkpoint serine/threonine-protein kinase BUB1 beta	BUB1B	P25054-Y737	P25054	APC	737	Y	MANRPAKYKDANIMS	FALSE	FALSE	0.8138383796490956	FALSE	S/T	Y	2.56133e-5	0.657	0.386	0.041	0.2565
O60566	Mitotic checkpoint serine/threonine-protein kinase BUB1 beta	BUB1B	P25054-Y796	P25054	APC	796	Y	QRHKQSLYGDYVFDT	FALSE	FALSE	0.8345656700898149	FALSE	S/T	Y	2.76099e-6	0.657	0.386	0.041	0.2565
O60566	Mitotic checkpoint serine/threonine-protein kinase BUB1 beta	BUB1B	P25054-Y799	P25054	APC	799	Y	KQSLYGDYVFDTNRH	FALSE	FALSE	0.8441803658122653	FALSE	S/T	Y	2.97612e-4	0.657	0.386	0.041	0.2565
O60566	Mitotic checkpoint serine/threonine-protein kinase BUB1 beta	BUB1B	P25054-Y863	P25054	APC	863	Y	RGIGLGNYHPATENP	FALSE	FALSE	0.848428987043178	FALSE	S/T	Y	9.87911e-5	0.657	0.386	0.041	0.2565
O60566	Mitotic checkpoint serine/threonine-protein kinase BUB1 beta	BUB1B	P25054-Y935	P25054	APC	935	Y	AHTHSNTYNFTKSEN	FALSE	FALSE	0.9094142446073058	FALSE	S/T	Y	0.0220075	0.657	0.386	0.041	0.2565
O60566	Mitotic checkpoint serine/threonine-protein kinase BUB1 beta	BUB1B	P25054-Y951	P25054	APC	951	Y	NRTCSMPYAKLEYKR	FALSE	FALSE	0.8296036446615092	FALSE	S/T	Y	8.98263e-6	0.657	0.386	0.041	0.2565
O60566	Mitotic checkpoint serine/threonine-protein kinase BUB1 beta	BUB1B	P25054-Y997	P25054	APC	997	Y	DESKFCSYGQYPADL	FALSE	FALSE	0.7738419532554641	FALSE	S/T	Y	1.1051e-9	0.657	0.386	0.041	0.2565
O60566	Mitotic checkpoint serine/threonine-protein kinase BUB1 beta	BUB1B	P25054-Y1031	P25054	APC	1031	Y	PINYSLKYSDEQLNS	FALSE	FALSE	0.8333407330597573	FALSE	S/T	Y	3.83298e-7	0.657	0.386	0.041	0.2565
O60566	Mitotic checkpoint serine/threonine-protein kinase BUB1 beta	BUB1B	P25054-Y1078	P25054	APC	1078	Y	QSTTYPVYTESTDDK	FALSE	FALSE	0.7265140679484984	FALSE	S/T	Y	1.61178e-10	0.657	0.386	0.041	0.2565
O60566	Mitotic checkpoint serine/threonine-protein kinase BUB1 beta	BUB1B	P25054-Y1102	P25054	APC	1102	Y	QQECVSPYRSRGANG	FALSE	FALSE	0.8365876679256578	FALSE	S/T	Y	1.09244e-6	0.657	0.386	0.041	0.2565
O60566	Mitotic checkpoint serine/threonine-protein kinase BUB1 beta	BUB1B	P25054-Y1135	P25054	APC	1135	Y	SLCQEDDYEDDKPTN	FALSE	FALSE	0.9113416431657634	FALSE	S/T	Y	0.0172691	0.657	0.386	0.041	0.2565
O60566	Mitotic checkpoint serine/threonine-protein kinase BUB1 beta	BUB1B	P25054-Y1183	P25054	APC	1183	Y	PIDYSLKYATDIPSS	FALSE	FALSE	0.8365876679256578	FALSE	S/T	Y	8.71733e-7	0.657	0.386	0.041	0.2565
O60566	Mitotic checkpoint serine/threonine-protein kinase BUB1 beta	BUB1B	P25054-Y1615	P25054	APC	1615	Y	KPSQLPVYKLLPSQN	FALSE	FALSE	0.7849873356508464	FALSE	S/T	Y	2.92639e-9	0.657	0.386	0.041	0.2565
O60566	Mitotic checkpoint serine/threonine-protein kinase BUB1 beta	BUB1B	P25054-Y1846	P25054	APC	1846	Y	AFDSPHHYTPIEGTP	FALSE	FALSE	0.7265140679484984	FALSE	S/T	Y	1.42051e-10	0.657	0.386	0.041	0.2565
O60566	Mitotic checkpoint serine/threonine-protein kinase BUB1 beta	BUB1B	P25054-Y1854	P25054	APC	1854	Y	TPIEGTPYCFSRNDS	FALSE	FALSE	0.8377876679256578	FALSE	S/T	Y	7.00809e-7	0.657	0.386	0.041	0.2565
O60566	Mitotic checkpoint serine/threonine-protein kinase BUB1 beta	BUB1B	P25054-Y2366	P25054	APC	2366	Y	SGSGKMSYTSPGRQM	FALSE	FALSE	0.827692533550398	FALSE	S/T	Y	1.25952e-5	0.657	0.386	0.041	0.2565
O60566	Mitotic checkpoint serine/threonine-protein kinase BUB1 beta	BUB1B	P25054-Y2645	P25054	APC	2645	Y	AESKTLIYQMAPAVS	FALSE	FALSE	0.8317765568145467	FALSE	S/T	Y	5.07924e-7	0.657	0.386	0.041	0.2565
O60566	Mitotic checkpoint serine/threonine-protein kinase BUB1 beta	BUB1B	P25054-Y2838	P25054	APC	2838	Y	PKRHSGSYLVTSV__	FALSE	FALSE	0.8460217394450698	FALSE	S/T	Y	7.31472e-5	0.657	0.386	0.041	0.2565
O60566	Mitotic checkpoint serine/threonine-protein kinase BUB1 beta	BUB1B	P25205-S275	P25205	MCM3	275	S	MSKDAQPSFSAEDIA	FALSE	FALSE	0.5764080140197021	FALSE	S/T	S/T	0.016731	0.644	0.286	0.446	0.0455
O60566	Mitotic checkpoint serine/threonine-protein kinase BUB1 beta	BUB1B	P25205-S474	P25205	MCM3	474	S	ENIGLQDSLLSRFDL	FALSE	FALSE	0.5837604643558129	FALSE	S/T	S/T	0.0183706	0.644	0.286	0.446	0.0455
O60566	Mitotic checkpoint serine/threonine-protein kinase BUB1 beta	BUB1B	P25205-S535	P25205	MCM3	535	S	ATDDPNFSQEDQQDT	FALSE	FALSE	0.7919110658726123	FALSE	S/T	S/T	0.593992	0.644	0.286	0.446	0.0455
O60566	Mitotic checkpoint serine/threonine-protein kinase BUB1 beta	BUB1B	P25205-S672	P25205	MCM3	672	S	KKRSEDESETEDEEE	FALSE	FALSE	0.7860118329976783	FALSE	S/T	S/T	0.658993	0.644	0.286	0.446	0.0455
O60566	Mitotic checkpoint serine/threonine-protein kinase BUB1 beta	BUB1B	P25205-S681	P25205	MCM3	681	S	TEDEEEKSQEDQEQK	FALSE	FALSE	0.7262097086089819	FALSE	S/T	S/T	0.0587936	0.644	0.286	0.446	0.0455
O60566	Mitotic checkpoint serine/threonine-protein kinase BUB1 beta	BUB1B	P25205-S711	P25205	MCM3	711	S	SYDPYDFSDTEEEMP	FALSE	FALSE	0.7913115325692919	FALSE	S/T	S/T	0.468825	0.644	0.286	0.446	0.0455
O60566	Mitotic checkpoint serine/threonine-protein kinase BUB1 beta	BUB1B	P25205-T163	P25205	MCM3	163	T	ERRYSDLTTLVAFPS	FALSE	FALSE	0.7660616846838849	FALSE	S/T	S/T	0.253221	0.644	0.286	0.446	0.0455
O60566	Mitotic checkpoint serine/threonine-protein kinase BUB1 beta	BUB1B	P25205-Y705	P25205	MCM3	705	Y	DAKDGDSYDPYDFSD	FALSE	FALSE	0.5694161196352305	FALSE	S/T	Y	0.0180749	0.644	0.286	0.446	0.0455
O60566	Mitotic checkpoint serine/threonine-protein kinase BUB1 beta	BUB1B	P25205-Y708	P25205	MCM3	708	Y	DGDSYDPYDFSDTEE	FALSE	FALSE	0.5921249360882833	FALSE	S/T	Y	0.0226129	0.644	0.286	0.446	0.0455
O60566	Mitotic checkpoint serine/threonine-protein kinase BUB1 beta	BUB1B	P25325-S35	P25325	THTM	35	S	PLQLLDASWYLPKLG	FALSE	FALSE	0.5009997101041783	FALSE	S/T	S/T	0.874972	0.51	0.18	0.041	0.041
O60566	Mitotic checkpoint serine/threonine-protein kinase BUB1 beta	BUB1B	P25440-S397	P25440	BRD2	397	S	IKHPMDLSTVKRKME	FALSE	FALSE	0.5148205754160214	FALSE	S/T	S/T	0.567374	0.567	0.244	0.041	0.041
O60566	Mitotic checkpoint serine/threonine-protein kinase BUB1 beta	BUB1B	P25440-S744	P25440	BRD2	744	S	EKRLQDVSGQLNSTK	FALSE	FALSE	0.543408329855459	FALSE	S/T	S/T	0.704147	0.567	0.244	0.041	0.041
O60566	Mitotic checkpoint serine/threonine-protein kinase BUB1 beta	BUB1B	P25440-S784	P25440	BRD2	784	S	SSSSSDSSSSSSSSS	FALSE	FALSE	0.5440037006291639	FALSE	S/T	S/T	0.87937	0.567	0.244	0.041	0.041
O60566	Mitotic checkpoint serine/threonine-protein kinase BUB1 beta	BUB1B	P25440-T286	P25440	BRD2	286	T	VKRKADTTTPTPTAI	FALSE	FALSE	0.5234921097814351	FALSE	S/T	S/T	0.615751	0.567	0.244	0.041	0.041
O60566	Mitotic checkpoint serine/threonine-protein kinase BUB1 beta	BUB1B	P25445-S225	P25445	TNR6	225	S	ETVAINLSDVDLSKY	FALSE	FALSE	0.6288196612693615	FALSE	S/T	S/T	0.444074	0.44	0.351	0.041	0.041
O60566	Mitotic checkpoint serine/threonine-protein kinase BUB1 beta	BUB1B	P25445-S230	P25445	TNR6	230	S	NLSDVDLSKYITTIA	FALSE	FALSE	0.6085724836298966	FALSE	S/T	S/T	0.878419	0.44	0.351	0.041	0.041
O60566	Mitotic checkpoint serine/threonine-protein kinase BUB1 beta	BUB1B	P25490-S118	P25490	TYY1	118	S	EVVGGDDSDGLRAED	FALSE	FALSE	0.5500069619065292	FALSE	S/T	S/T	0.773398	0.552	0.229	0.041	0.041
O60566	Mitotic checkpoint serine/threonine-protein kinase BUB1 beta	BUB1B	P25685-S252	P25685	DNJB1	252	S	NIFKRDGSDVIYPAR	FALSE	FALSE	0.5023138197674031	FALSE	S/T	S/T	0.580676	0.552	0.173	0.041	0.041
O60566	Mitotic checkpoint serine/threonine-protein kinase BUB1 beta	BUB1B	P25686-S219	P25686	DNJB2	219	S	LALGLELSRREQQPS	FALSE	FALSE	0.5446180879144847	FALSE	S/T	S/T	0.0656024	0.516	0.342	0.041	0.041
O60566	Mitotic checkpoint serine/threonine-protein kinase BUB1 beta	BUB1B	P25686-S250	P25686	DNJB2	250	S	CPLDSDLSEDEDLQL	FALSE	FALSE	0.6832146964734528	FALSE	S/T	S/T	0.663361	0.516	0.342	0.041	0.041
O60566	Mitotic checkpoint serine/threonine-protein kinase BUB1 beta	BUB1B	P25774-S171	P25774	CATS	171	S	AQNLVDCSTEKYGNK	FALSE	FALSE	0.5375881516524076	FALSE	S/T	S/T	0.464508	0.442	0.273	0.041	0.041
O60566	Mitotic checkpoint serine/threonine-protein kinase BUB1 beta	BUB1B	P25786-S54	P25786	PSA1	54	S	VALKRAQSELAAHQK	FALSE	FALSE	0.5610956533279672	FALSE	S/T	S/T	0.0150241	0.608	0.437	0.041	0.041
O60566	Mitotic checkpoint serine/threonine-protein kinase BUB1 beta	BUB1B	P25786-S160	P25786	PSA1	160	S	YFDCRAMSIGARSQS	FALSE	FALSE	0.7145117758587263	FALSE	S/T	S/T	0.319598	0.608	0.437	0.041	0.041
O60566	Mitotic checkpoint serine/threonine-protein kinase BUB1 beta	BUB1B	P25786-S211	P25786	PSA1	211	S	DLTTKNVSIGIVGKD	FALSE	FALSE	0.8274329495702696	FALSE	S/T	S/T	0.98144	0.608	0.437	0.041	0.041
O60566	Mitotic checkpoint serine/threonine-protein kinase BUB1 beta	BUB1B	P25786-S230	P25786	PSA1	230	S	IYDDDDVSPFLEGLE	FALSE	FALSE	0.7799912138867341	FALSE	S/T	S/T	0.394132	0.608	0.437	0.041	0.041
O60566	Mitotic checkpoint serine/threonine-protein kinase BUB1 beta	BUB1B	P25787-S7	P25787	PSA2	7	S	_MAERGYSFSLTTFS	FALSE	FALSE	0.6374209446814789	FALSE	S/T	S/T	0.0741453	0.566	0.43	0.05849999999999999	0.128
O60566	Mitotic checkpoint serine/threonine-protein kinase BUB1 beta	BUB1B	P25787-S35	P25787	PSA2	35	S	AVAGGAPSVGIKAAN	FALSE	FALSE	0.519249197161833	FALSE	S/T	S/T	0.0305914	0.566	0.43	0.05849999999999999	0.128
O60566	Mitotic checkpoint serine/threonine-protein kinase BUB1 beta	BUB1B	P25787-S54	P25787	PSA2	54	S	ATEKKQKSILYDERS	FALSE	FALSE	0.6175612523416825	FALSE	S/T	S/T	0.0497763	0.566	0.43	0.05849999999999999	0.128
O60566	Mitotic checkpoint serine/threonine-protein kinase BUB1 beta	BUB1B	P25788-S2	P25788	PSA3	2	S	______MSSIGTGYD	FALSE	FALSE	0.7600559129629818	FALSE	S/T	S/T	0.33029	0.551	0.434	0.0525	0.128
O60566	Mitotic checkpoint serine/threonine-protein kinase BUB1 beta	BUB1B	P25788-S3	P25788	PSA3	3	S	_____MSSIGTGYDL	FALSE	FALSE	0.7392719103576522	FALSE	S/T	S/T	0.120482	0.551	0.434	0.0525	0.128
O60566	Mitotic checkpoint serine/threonine-protein kinase BUB1 beta	BUB1B	P25788-S13	P25788	PSA3	13	S	TGYDLSASTFSPDGR	FALSE	FALSE	0.5126877556162263	FALSE	S/T	S/T	0.031377	0.551	0.434	0.0525	0.128
O60566	Mitotic checkpoint serine/threonine-protein kinase BUB1 beta	BUB1B	P25788-S34	P25788	PSA3	34	S	AMKAVENSSTAIGIR	FALSE	FALSE	0.7807099432066743	FALSE	S/T	S/T	0.718813	0.551	0.434	0.0525	0.128
O60566	Mitotic checkpoint serine/threonine-protein kinase BUB1 beta	BUB1B	P25788-S35	P25788	PSA3	35	S	MKAVENSSTAIGIRC	FALSE	FALSE	0.7905193677629329	FALSE	S/T	S/T	0.901726	0.551	0.434	0.0525	0.128
O60566	Mitotic checkpoint serine/threonine-protein kinase BUB1 beta	BUB1B	P25788-S97	P25788	PSA3	97	S	DIAREEASNFRSNFG	FALSE	FALSE	0.7637943166682817	FALSE	S/T	S/T	0.217329	0.551	0.434	0.0525	0.128
O60566	Mitotic checkpoint serine/threonine-protein kinase BUB1 beta	BUB1B	P25788-S250	P25788	PSA3	250	S	SLKEEDESDDDNM__	FALSE	FALSE	0.8001561541724461	FALSE	S/T	S/T	0.987703	0.551	0.434	0.0525	0.128
O60566	Mitotic checkpoint serine/threonine-protein kinase BUB1 beta	BUB1B	P25788-T14	P25788	PSA3	14	T	GYDLSASTFSPDGRV	FALSE	FALSE	0.6579607230127064	FALSE	S/T	S/T	0.0800504	0.551	0.434	0.0525	0.128
O60566	Mitotic checkpoint serine/threonine-protein kinase BUB1 beta	BUB1B	P25788-T186	P25788	PSA3	186	T	KLQMKEMTCRDIVKE	FALSE	FALSE	0.7884605780356163	FALSE	S/T	S/T	0.50554	0.551	0.434	0.0525	0.128
O60566	Mitotic checkpoint serine/threonine-protein kinase BUB1 beta	BUB1B	P25789-S75	P25789	PSA4	75	S	LNEDMACSVAGITSD	FALSE	FALSE	0.6713415189086437	FALSE	S/T	S/T	0.0814468	0.585	0.439	0.05849999999999999	0.128
O60566	Mitotic checkpoint serine/threonine-protein kinase BUB1 beta	BUB1B	P25789-S168	P25789	PSA4	168	S	ATCIGNNSAAAVSML	FALSE	FALSE	0.8049347206895926	FALSE	S/T	S/T	0.641156	0.585	0.439	0.05849999999999999	0.128
O60566	Mitotic checkpoint serine/threonine-protein kinase BUB1 beta	BUB1B	P26038-S249	P26038	MOES	249	S	WSEIRNISFNDKKFV	FALSE	FALSE	0.5590332106214189	FALSE	S/T	S/T	0.952154	0.54	0.253	0.041	0.041
O60566	Mitotic checkpoint serine/threonine-protein kinase BUB1 beta	BUB1B	P26038-S504	P26038	MOES	504	S	DAMAKDRSEEERTTE	FALSE	FALSE	0.5768463361560893	FALSE	S/T	S/T	0.764274	0.54	0.253	0.041	0.041
O60566	Mitotic checkpoint serine/threonine-protein kinase BUB1 beta	BUB1B	P26038-S536	P26038	MOES	536	S	LANARDESKKTANDM	FALSE	FALSE	0.5684874720072163	FALSE	S/T	S/T	0.940979	0.54	0.253	0.041	0.041
O60566	Mitotic checkpoint serine/threonine-protein kinase BUB1 beta	BUB1B	P26038-T98	P26038	MOES	98	T	EELIQDITQRLFFLQ	FALSE	FALSE	0.5737924900022431	FALSE	S/T	S/T	0.805968	0.54	0.253	0.041	0.041
O60566	Mitotic checkpoint serine/threonine-protein kinase BUB1 beta	BUB1B	P26045-S425	P26045	PTN3	425	S	GSLAPQDSDSEVSQN	FALSE	FALSE	0.5039122758962866	FALSE	S/T	S/T	0.00742658	0.634	0.379	0.041	0.041
O60566	Mitotic checkpoint serine/threonine-protein kinase BUB1 beta	BUB1B	P26232-S321	P26232	CTNA2	321	S	AALMADSSCTRDDRR	FALSE	FALSE	0.5522871936751702	FALSE	S/T	S/T	0.662909	0.602	0.193	0.041	0.041
O60566	Mitotic checkpoint serine/threonine-protein kinase BUB1 beta	BUB1B	P26232-S640	P26232	CTNA2	640	S	PEELEDDSDFEQEDY	FALSE	FALSE	0.5598090680504942	FALSE	S/T	S/T	0.960757	0.602	0.193	0.041	0.041
O60566	Mitotic checkpoint serine/threonine-protein kinase BUB1 beta	BUB1B	P26232-S739	P26232	CTNA2	739	S	KGPLKNTSDVINAAK	FALSE	FALSE	0.5119644205478188	FALSE	S/T	S/T	0.518793	0.602	0.193	0.041	0.041
O60566	Mitotic checkpoint serine/threonine-protein kinase BUB1 beta	BUB1B	P26358-S192	P26358	DNMT1	192	S	ERAKSDESIKEEDKD	FALSE	FALSE	0.7276731192967143	FALSE	S/T	S/T	0.987219	0.408	0.239	0.134	0.041
O60566	Mitotic checkpoint serine/threonine-protein kinase BUB1 beta	BUB1B	P26358-S394	P26358	DNMT1	394	S	SIFDANESGFESYEA	FALSE	FALSE	0.7022549970532634	FALSE	S/T	S/T	0.859262	0.408	0.239	0.134	0.041
O60566	Mitotic checkpoint serine/threonine-protein kinase BUB1 beta	BUB1B	P26358-S549	P26358	DNMT1	549	S	LNRFTEDSLLRHAQF	FALSE	FALSE	0.5517986399621017	FALSE	S/T	S/T	0.0688442	0.408	0.239	0.134	0.041
O60566	Mitotic checkpoint serine/threonine-protein kinase BUB1 beta	BUB1B	P26373-S140	P26373	RL13	140	S	APKKGDSSAEELKLA	FALSE	FALSE	0.531297515501948	FALSE	S/T	S/T	0.726949	0.603	0.204	0.041	0.041
O60566	Mitotic checkpoint serine/threonine-protein kinase BUB1 beta	BUB1B	P26374-S166	P26374	RAE2	166	S	QKSDTEISLEVTDVE	FALSE	FALSE	0.5683751697291484	FALSE	S/T	S/T	0.0334099	0.625	0.338	0.041	0.041
O60566	Mitotic checkpoint serine/threonine-protein kinase BUB1 beta	BUB1B	P26374-S641	P26374	RAE2	641	S	VMAKLESSEESKNLE	FALSE	FALSE	0.6212874399758068	FALSE	S/T	S/T	0.0856767	0.625	0.338	0.041	0.041
O60566	Mitotic checkpoint serine/threonine-protein kinase BUB1 beta	BUB1B	P26374-S644	P26374	RAE2	644	S	KLESSEESKNLESPE	FALSE	FALSE	0.629716058005105	FALSE	S/T	S/T	0.0882045	0.625	0.338	0.041	0.041
O60566	Mitotic checkpoint serine/threonine-protein kinase BUB1 beta	BUB1B	P26374-T302	P26374	RAE2	302	T	RMLMKFLTFCLEYEQ	FALSE	FALSE	0.5508048889940006	FALSE	S/T	S/T	0.0389142	0.625	0.338	0.041	0.041
O60566	Mitotic checkpoint serine/threonine-protein kinase BUB1 beta	BUB1B	P26583-S35	P26583	HMGB2	35	S	KKKHPDSSVNFAEFS	FALSE	FALSE	0.779743435308191	FALSE	S/T	S/T	0.939319	0.671	0.184	0.199	0.0495
O60566	Mitotic checkpoint serine/threonine-protein kinase BUB1 beta	BUB1B	P26583-S42	P26583	HMGB2	42	S	SVNFAEFSKKCSERW	FALSE	FALSE	0.6264871692001482	FALSE	S/T	S/T	0.0702326	0.671	0.184	0.199	0.0495
O60566	Mitotic checkpoint serine/threonine-protein kinase BUB1 beta	BUB1B	P26583-S137	P26583	HMGB2	137	S	GEMWSEQSAKDKQPY	FALSE	FALSE	0.6732163526786942	FALSE	S/T	S/T	0.166139	0.671	0.184	0.199	0.0495
O60566	Mitotic checkpoint serine/threonine-protein kinase BUB1 beta	BUB1B	P27216-S304	P27216	ANX13	304	S	DMVRSDTSGDFRKLL	FALSE	FALSE	0.7094480100682844	FALSE	S/T	S/T	0.468297	0.508	0.388	0.041	0.041
O60566	Mitotic checkpoint serine/threonine-protein kinase BUB1 beta	BUB1B	P27348-S37	P27348	1433T	37	S	TEQGAELSNEERNLL	FALSE	FALSE	0.5360900229474044	FALSE	S/T	S/T	0.635938	0.542	0.211	0.041	0.041
O60566	Mitotic checkpoint serine/threonine-protein kinase BUB1 beta	BUB1B	P27348-S145	P27348	1433T	145	S	RKQTIDNSQGAYQEA	FALSE	FALSE	0.52074291752016	FALSE	S/T	S/T	0.987307	0.542	0.211	0.041	0.041
O60566	Mitotic checkpoint serine/threonine-protein kinase BUB1 beta	BUB1B	P27348-S156	P27348	1433T	156	S	YQEAFDISKKEMQPT	FALSE	FALSE	0.5291143174927454	FALSE	S/T	S/T	0.998143	0.542	0.211	0.041	0.041
O60566	Mitotic checkpoint serine/threonine-protein kinase BUB1 beta	BUB1B	P27348-T215	P27348	1433T	215	T	EDSYKDSTLIMQLLR	FALSE	FALSE	0.5308116000992593	FALSE	S/T	S/T	0.991554	0.542	0.211	0.041	0.041
O60566	Mitotic checkpoint serine/threonine-protein kinase BUB1 beta	BUB1B	P27448-3-S396	P27448-3	MARK3-3	396	S	PSSDLNNSTGQSPHH	FALSE	FALSE	0.6619719660033727	FALSE	S/T	S/T	0.38259	0.525	0.364	0.041	0.041
O60566	Mitotic checkpoint serine/threonine-protein kinase BUB1 beta	BUB1B	P27448-3-T90	P27448-3	MARK3-3	90	T	AIKIIDKTQLNPTSL	FALSE	FALSE	0.66179473321812	FALSE	S/T	S/T	0.370309	0.525	0.364	0.041	0.041
O60566	Mitotic checkpoint serine/threonine-protein kinase BUB1 beta	BUB1B	P27448-3-T95	P27448-3	MARK3-3	95	T	DKTQLNPTSLQKLFR	FALSE	FALSE	0.6723988818000614	FALSE	S/T	S/T	0.671603	0.525	0.364	0.041	0.041
O60566	Mitotic checkpoint serine/threonine-protein kinase BUB1 beta	BUB1B	P27694-S148	P27694	RFA1	148	S	RPQPQNGSSGMGSTV	FALSE	FALSE	0.640968917264653	FALSE	S/T	S/T	0.246952	0.531	0.309	0.26	0.049
O60566	Mitotic checkpoint serine/threonine-protein kinase BUB1 beta	BUB1B	P27694-S207	P27694	RFA1	207	S	CARVTNKSQIRTWSN	FALSE	FALSE	0.6412070125027481	FALSE	S/T	S/T	0.24884	0.531	0.309	0.26	0.049
O60566	Mitotic checkpoint serine/threonine-protein kinase BUB1 beta	BUB1B	P27694-S312	P27694	RFA1	312	S	IDDLENKSKDSLVDI	FALSE	FALSE	0.6529234032696917	FALSE	S/T	S/T	0.520218	0.531	0.309	0.26	0.049
O60566	Mitotic checkpoint serine/threonine-protein kinase BUB1 beta	BUB1B	P27695-S252	P27695	APEX1	252	S	QAVPLADSFRHLYPN	FALSE	FALSE	0.7191791769623542	FALSE	S/T	S/T	0.0509422	0.683	0.286	0.092	0.041
O60566	Mitotic checkpoint serine/threonine-protein kinase BUB1 beta	BUB1B	P27708-S10	P27708	PYR1	10	S	ALVLEDGSVLRGQPF	FALSE	FALSE	0.5295400598902299	FALSE	S/T	S/T	0.601222	0.538	0.237	0.041	0.041
O60566	Mitotic checkpoint serine/threonine-protein kinase BUB1 beta	BUB1B	P27708-S1423	P27708	PYR1	1423	S	RRLAADFSVPLIIDI	FALSE	FALSE	0.5407526677887686	FALSE	S/T	S/T	0.817816	0.538	0.237	0.041	0.041
O60566	Mitotic checkpoint serine/threonine-protein kinase BUB1 beta	BUB1B	P27797-S214	P27797	CALR	214	S	KIKDPDASKPEDWDE	FALSE	FALSE	0.5870608114091479	FALSE	S/T	S/T	0.972287	0.505	0.277	0.041	0.041
O60566	Mitotic checkpoint serine/threonine-protein kinase BUB1 beta	BUB1B	P27797-T181	P27797	CALR	181	T	LIVRPDNTYEVKIDN	FALSE	FALSE	0.5704059448144801	FALSE	S/T	S/T	0.610584	0.505	0.277	0.041	0.041
O60566	Mitotic checkpoint serine/threonine-protein kinase BUB1 beta	BUB1B	P27797-T229	P27797	CALR	229	T	RAKIDDPTDSKPEDW	FALSE	FALSE	0.5696113019573373	FALSE	S/T	S/T	0.602955	0.505	0.277	0.041	0.041
O60566	Mitotic checkpoint serine/threonine-protein kinase BUB1 beta	BUB1B	P27815-S166	P27815	PDE4A	166	S	KTMSRNSSVTSEAHA	FALSE	FALSE	0.5039776090386946	FALSE	S/T	S/T	0.52345	0.569	0.2	0.041	0.041
O60566	Mitotic checkpoint serine/threonine-protein kinase BUB1 beta	BUB1B	P27815-T886	P27815	PDE4A	886	T	GGSGGDPT_______	FALSE	FALSE	0.5599209277524407	FALSE	S/T	S/T	0.725121	0.569	0.2	0.041	0.041
O60566	Mitotic checkpoint serine/threonine-protein kinase BUB1 beta	BUB1B	P27816-S5	P27816	MAP4	5	S	___MADLSLADALTE	FALSE	FALSE	0.7859204030444856	FALSE	S/T	S/T	0.959175	0.63	0.338	0.041	0.041
O60566	Mitotic checkpoint serine/threonine-protein kinase BUB1 beta	BUB1B	P27816-S71	P27816	MAP4	71	S	KKPCSETSQIEDTPS	FALSE	FALSE	0.6525101631898115	FALSE	S/T	S/T	0.0992666	0.63	0.338	0.041	0.041
O60566	Mitotic checkpoint serine/threonine-protein kinase BUB1 beta	BUB1B	P27816-S163	P27816	MAP4	163	S	SSATADTSIFAGQND	FALSE	FALSE	0.7808067199586324	FALSE	S/T	S/T	0.938798	0.63	0.338	0.041	0.041
O60566	Mitotic checkpoint serine/threonine-protein kinase BUB1 beta	BUB1B	P27816-S329	P27816	MAP4	329	S	WPTETDVSSAKNVVL	FALSE	FALSE	0.7044253837422861	FALSE	S/T	S/T	0.25133	0.63	0.338	0.041	0.041
O60566	Mitotic checkpoint serine/threonine-protein kinase BUB1 beta	BUB1B	P27816-S507	P27816	MAP4	507	S	VGLLKDMSPLSETEM	FALSE	FALSE	0.679445871654282	FALSE	S/T	S/T	0.305417	0.63	0.338	0.041	0.041
O60566	Mitotic checkpoint serine/threonine-protein kinase BUB1 beta	BUB1B	P27816-S643	P27816	MAP4	643	S	SLPAEEDSVLEKLGE	FALSE	FALSE	0.6909190528476428	FALSE	S/T	S/T	0.279771	0.63	0.338	0.041	0.041
O60566	Mitotic checkpoint serine/threonine-protein kinase BUB1 beta	BUB1B	P27816-S859	P27816	MAP4	859	S	KSVPADLSRPKSTST	FALSE	FALSE	0.6798071337250631	FALSE	S/T	S/T	0.310352	0.63	0.338	0.041	0.041
O60566	Mitotic checkpoint serine/threonine-protein kinase BUB1 beta	BUB1B	P27816-S928	P27816	MAP4	928	S	SRLATNTSAPDLKNV	FALSE	FALSE	0.6732948460753344	FALSE	S/T	S/T	0.221056	0.63	0.338	0.041	0.041
O60566	Mitotic checkpoint serine/threonine-protein kinase BUB1 beta	BUB1B	P27816-S1151	P27816	MAP4	1151	S	DSQIQETSI______	FALSE	FALSE	0.6865145578551387	FALSE	S/T	S/T	0.141854	0.63	0.338	0.041	0.041
O60566	Mitotic checkpoint serine/threonine-protein kinase BUB1 beta	BUB1B	P27816-T97	P27816	MAP4	97	T	GVEGSDTTGSPTEFL	FALSE	FALSE	0.7618165622861431	FALSE	S/T	S/T	0.413404	0.63	0.338	0.041	0.041
O60566	Mitotic checkpoint serine/threonine-protein kinase BUB1 beta	BUB1B	P27816-T287	P27816	MAP4	287	T	SPTKLDVTLAKDMQP	FALSE	FALSE	0.7731775087509909	FALSE	S/T	S/T	0.827724	0.63	0.338	0.041	0.041
O60566	Mitotic checkpoint serine/threonine-protein kinase BUB1 beta	BUB1B	P27816-T451	P27816	MAP4	451	T	VALARDMTLPPETNV	FALSE	FALSE	0.7745278118392867	FALSE	S/T	S/T	0.666451	0.63	0.338	0.041	0.041
O60566	Mitotic checkpoint serine/threonine-protein kinase BUB1 beta	BUB1B	P27816-T686	P27816	MAP4	686	T	SGTGNDITTPPNKEL	FALSE	FALSE	0.6725158858767266	FALSE	S/T	S/T	0.213202	0.63	0.338	0.041	0.041
O60566	Mitotic checkpoint serine/threonine-protein kinase BUB1 beta	BUB1B	P27816-4-T266	P27816-4	MAP4-4	266	T	LNKKVDLTLLSPKSE	FALSE	FALSE	0.7723441754176575	FALSE	S/T	S/T	0.850642	0.63	0.338	0.041	0.041
O60566	Mitotic checkpoint serine/threonine-protein kinase BUB1 beta	BUB1B	P27986-T369	P27986	P85A	369	T	TKMHGDYTLTLRKGG	FALSE	FALSE	0.5467144149427793	FALSE	S/T	S/T	0.64498	0.566	0.24	0.041	0.041
O60566	Mitotic checkpoint serine/threonine-protein kinase BUB1 beta	BUB1B	P27986-T490	P27986	P85A	490	T	AIEAFNETIKIFEEQ	FALSE	FALSE	0.5517653809777552	FALSE	S/T	S/T	0.919988	0.566	0.24	0.041	0.041
O60566	Mitotic checkpoint serine/threonine-protein kinase BUB1 beta	BUB1B	P27987-S85	P27987	IP3KB	85	S	GRRRLNSSSGSGSGS	FALSE	FALSE	0.6310206409677667	FALSE	S/T	S/T	0.780811	0.612	0.274	0.041	0.041
O60566	Mitotic checkpoint serine/threonine-protein kinase BUB1 beta	BUB1B	P28062-Y112	P28062	PSB8	112	Y	KVIEINPYLLGTMSG	FALSE	FALSE	0.5113610336059219	FALSE	S/T	Y	0.293208	0.545	0.424	0.041	0.041
O60566	Mitotic checkpoint serine/threonine-protein kinase BUB1 beta	BUB1B	P28062-Y241	P28062	PSB8	241	Y	YATHRDSYSGGVVNM	FALSE	FALSE	0.519930900128396	FALSE	S/T	Y	0.715922	0.545	0.424	0.041	0.041
O60566	Mitotic checkpoint serine/threonine-protein kinase BUB1 beta	BUB1B	P28062-Y249	P28062	PSB8	249	Y	SGGVVNMYHMKEDGW	FALSE	FALSE	0.5172539770514729	FALSE	S/T	Y	0.731305	0.545	0.424	0.041	0.041
O60566	Mitotic checkpoint serine/threonine-protein kinase BUB1 beta	BUB1B	P28065-S188	P28065	PSB9	188	S	LAMSRDGSSGGVIYL	FALSE	FALSE	0.7354132465341653	FALSE	S/T	S/T	0.979252	0.545	0.433	0.041	0.041
O60566	Mitotic checkpoint serine/threonine-protein kinase BUB1 beta	BUB1B	P28066-S62	P28066	PSA5	62	S	TSPLMEPSSIEKIVE	FALSE	FALSE	0.8478167852385415	FALSE	S/T	S/T	0.154198	0.543	0.438	0.0515	0.041
O60566	Mitotic checkpoint serine/threonine-protein kinase BUB1 beta	BUB1B	P28066-S79	P28066	PSA5	79	S	AHIGCAMSGLIADAK	FALSE	FALSE	0.6363608290668683	FALSE	S/T	S/T	0.0300497	0.543	0.438	0.0515	0.041
O60566	Mitotic checkpoint serine/threonine-protein kinase BUB1 beta	BUB1B	P28066-S179	P28066	PSA5	179	S	SASEGAQSSLQEVYH	FALSE	FALSE	0.629793338756493	FALSE	S/T	S/T	0.0296436	0.543	0.438	0.0515	0.041
O60566	Mitotic checkpoint serine/threonine-protein kinase BUB1 beta	BUB1B	P28066-T14	P28066	PSA5	14	T	EYDRGVNTFSPEGRL	FALSE	FALSE	0.5321653358787679	FALSE	S/T	S/T	0.0237675	0.543	0.438	0.0515	0.041
O60566	Mitotic checkpoint serine/threonine-protein kinase BUB1 beta	BUB1B	P28066-T36	P28066	PSA5	36	T	EAIKLGSTAIGIQTS	FALSE	FALSE	0.8333048591388904	FALSE	S/T	S/T	0.100879	0.543	0.438	0.0515	0.041
O60566	Mitotic checkpoint serine/threonine-protein kinase BUB1 beta	BUB1B	P28070-S55	P28070	PSB4	55	S	NPMVTGTSVLGVKFE	FALSE	FALSE	0.6683503226708258	FALSE	S/T	S/T	0.0507145	0.608	0.43	0.041	0.041
O60566	Mitotic checkpoint serine/threonine-protein kinase BUB1 beta	BUB1B	P28070-S93	P28070	PSB4	93	S	RIMRVNNSTMLGASG	FALSE	FALSE	0.8121539716882444	FALSE	S/T	S/T	0.945164	0.608	0.43	0.041	0.041
O60566	Mitotic checkpoint serine/threonine-protein kinase BUB1 beta	BUB1B	P28070-S99	P28070	PSB4	99	S	NSTMLGASGDYADFQ	FALSE	FALSE	0.565327819806653	FALSE	S/T	S/T	0.0163784	0.608	0.43	0.041	0.041
O60566	Mitotic checkpoint serine/threonine-protein kinase BUB1 beta	BUB1B	P28070-S206	P28070	PSB4	206	S	LEKQPVLSQTEARDL	FALSE	FALSE	0.6296272549538978	FALSE	S/T	S/T	0.031364	0.608	0.43	0.041	0.041
O60566	Mitotic checkpoint serine/threonine-protein kinase BUB1 beta	BUB1B	P28070-S261	P28070	PSB4	261	S	WDIAHMISGFE____	FALSE	FALSE	0.6157974053746659	FALSE	S/T	S/T	0.0364753	0.608	0.43	0.041	0.041
O60566	Mitotic checkpoint serine/threonine-protein kinase BUB1 beta	BUB1B	P28072-S203	P28072	PSB6	203	S	LAMERDGSSGGVIRL	FALSE	FALSE	0.7251736821769854	FALSE	S/T	S/T	0.961902	0.561	0.439	0.041	0.041
O60566	Mitotic checkpoint serine/threonine-protein kinase BUB1 beta	BUB1B	P28072-T190	P28072	PSB6	190	T	KEECLQFTANALALA	FALSE	FALSE	0.5102865581403975	FALSE	S/T	S/T	0.0132824	0.561	0.439	0.041	0.041
O60566	Mitotic checkpoint serine/threonine-protein kinase BUB1 beta	BUB1B	P28074-S139	P28074	PSB5	139	S	RISVAAASKLLANMV	FALSE	FALSE	0.6617754772527958	FALSE	S/T	S/T	0.0315274	0.629	0.435	0.05500000000000001	0.128
O60566	Mitotic checkpoint serine/threonine-protein kinase BUB1 beta	BUB1B	P28074-S175	P28074	PSB5	175	S	PGLYYVDSEGNRISG	FALSE	FALSE	0.5445380941956728	FALSE	S/T	S/T	5.71117e-4	0.629	0.435	0.05500000000000001	0.128
O60566	Mitotic checkpoint serine/threonine-protein kinase BUB1 beta	BUB1B	P28074-S247	P28074	PSB5	247	S	EDGWIRVSSDNVADL	FALSE	FALSE	0.5248610608947861	FALSE	S/T	S/T	1.67719e-4	0.629	0.435	0.05500000000000001	0.128
O60566	Mitotic checkpoint serine/threonine-protein kinase BUB1 beta	BUB1B	P28074-S248	P28074	PSB5	248	S	DGWIRVSSDNVADLH	FALSE	FALSE	0.5402702577443307	FALSE	S/T	S/T	3.71223e-4	0.629	0.435	0.05500000000000001	0.128
O60566	Mitotic checkpoint serine/threonine-protein kinase BUB1 beta	BUB1B	P28074-S261	P28074	PSB5	261	S	LHEKYSGSTP_____	FALSE	FALSE	0.5456211357425913	FALSE	S/T	S/T	7.77941e-4	0.629	0.435	0.05500000000000001	0.128
O60566	Mitotic checkpoint serine/threonine-protein kinase BUB1 beta	BUB1B	P28074-T262	P28074	PSB5	262	T	HEKYSGSTP______	FALSE	FALSE	0.5253474396323276	FALSE	S/T	S/T	1.63146e-4	0.629	0.435	0.05500000000000001	0.128
O60566	Mitotic checkpoint serine/threonine-protein kinase BUB1 beta	BUB1B	P28074-Y99	P28074	PSB5	99	Y	KVIEINPYLLGTMAG	FALSE	FALSE	0.7806719878553383	FALSE	S/T	Y	0.191457	0.629	0.435	0.05500000000000001	0.128
O60566	Mitotic checkpoint serine/threonine-protein kinase BUB1 beta	BUB1B	P28074-Y171	P28074	PSB5	171	Y	DKRGPGLYYVDSEGN	FALSE	FALSE	0.5351561386809373	FALSE	S/T	Y	0.00102595	0.629	0.435	0.05500000000000001	0.128
O60566	Mitotic checkpoint serine/threonine-protein kinase BUB1 beta	BUB1B	P28074-Y212	P28074	PSB5	212	Y	DLEVEQAYDLARRAI	FALSE	FALSE	0.5250264140434351	FALSE	S/T	Y	3.1823e-4	0.629	0.435	0.05500000000000001	0.128
O60566	Mitotic checkpoint serine/threonine-protein kinase BUB1 beta	BUB1B	P28074-Y220	P28074	PSB5	220	Y	DLARRAIYQATYRDA	FALSE	FALSE	0.5189375251545464	FALSE	S/T	Y	3.07338e-4	0.629	0.435	0.05500000000000001	0.128
O60566	Mitotic checkpoint serine/threonine-protein kinase BUB1 beta	BUB1B	P28074-Y228	P28074	PSB5	228	Y	QATYRDAYSGGAVNL	FALSE	FALSE	0.80340949631232494	FALSE	S/T	Y	0.367366	0.629	0.435	0.05500000000000001	0.128
O60566	Mitotic checkpoint serine/threonine-protein kinase BUB1 beta	BUB1B	P28074-Y236	P28074	PSB5	236	Y	SGGAVNLYHVREDGW	FALSE	FALSE	0.7893081767835628	FALSE	S/T	Y	0.269103	0.629	0.435	0.05500000000000001	0.128
O60566	Mitotic checkpoint serine/threonine-protein kinase BUB1 beta	BUB1B	P28290-S330	P28290	ITPI2	330	S	KGKILNVSVIEESGN	FALSE	FALSE	0.5287594136181313	FALSE	S/T	S/T	0.976876	0.531	0.18	0.041	0.041
O60566	Mitotic checkpoint serine/threonine-protein kinase BUB1 beta	BUB1B	P28290-S424	P28290	ITPI2	424	S	LDSDFNISSHSELEN	FALSE	FALSE	0.5380114734854895	FALSE	S/T	S/T	0.707418	0.531	0.211	0.041	0.041
O60566	Mitotic checkpoint serine/threonine-protein kinase BUB1 beta	BUB1B	P28290-S874	P28290	ITPI2	874	S	THSVPNISGATCSAF	FALSE	FALSE	0.5641445371360453	FALSE	S/T	S/T	0.856701	0.531	0.255	0.041	0.041
O60566	Mitotic checkpoint serine/threonine-protein kinase BUB1 beta	BUB1B	P28290-T682	P28290	ITPI2	682	T	DMSSENTTGPPSSMD	FALSE	FALSE	0.5755561945728738	FALSE	S/T	S/T	0.065509800000000007	0.531	0.349	0.041	0.041
O60566	Mitotic checkpoint serine/threonine-protein kinase BUB1 beta	BUB1B	P28324-S316	P28324	ELK4	316	S	EKDKVNNSSRSKKPK	FALSE	FALSE	0.574918298796098	FALSE	S/T	S/T	0.507268	0.657	0.232	0.041	0.041
O60566	Mitotic checkpoint serine/threonine-protein kinase BUB1 beta	BUB1B	P28324-T221	P28324	ELK4	221	T	ISPSSEETIQALETL	FALSE	FALSE	0.5393864197908272	FALSE	S/T	S/T	0.21244	0.657	0.232	0.041	0.041
O60566	Mitotic checkpoint serine/threonine-protein kinase BUB1 beta	BUB1B	P28331-T439	P28331	NDUS1	439	T	IGSPVDLTYTYDHLG	FALSE	FALSE	0.5215085458869259	FALSE	S/T	S/T	0.395319	0.428	0.265	0.041	0.041
O60566	Mitotic checkpoint serine/threonine-protein kinase BUB1 beta	BUB1B	P28340-S879	P28340	DPOD1	879	S	LCNRIDISQLVITKE	FALSE	FALSE	0.7682359411507169	FALSE	S/T	S/T	0.627437	0.616	0.218	0.269	0.041
O60566	Mitotic checkpoint serine/threonine-protein kinase BUB1 beta	BUB1B	P28482-S29	P28482	MK01	29	S	GPRYTNLSYIGEGAY	FALSE	FALSE	0.5065492636253098	TRUE	S/T	S/T	0.282753	0.585	0.265	0.049	0.052
O60566	Mitotic checkpoint serine/threonine-protein kinase BUB1 beta	BUB1B	P28482-T181	P28482	MK01	181	T	ADPDHDHTGFLTEYV	FALSE	FALSE	0.5322396843893679	TRUE	S/T	S/T	0.458285	0.585	0.265	0.049	0.052
O60566	Mitotic checkpoint serine/threonine-protein kinase BUB1 beta	BUB1B	P28749-S919	P28749	RBL1	919	S	ATKTPDCSSGPVKEE	FALSE	FALSE	0.6942806659106742	FALSE	S/T	S/T	0.436014	0.499	0.373	0.1355	0.041
O60566	Mitotic checkpoint serine/threonine-protein kinase BUB1 beta	BUB1B	P28749-S994	P28749	RBL1	994	S	ISPHKNGSGLTPRSA	FALSE	FALSE	0.687419122249146	FALSE	S/T	S/T	0.393051	0.499	0.373	0.1355	0.041
O60566	Mitotic checkpoint serine/threonine-protein kinase BUB1 beta	BUB1B	P28749-T769	P28749	RBL1	769	T	SPKQTNLTKAQEVHS	FALSE	FALSE	0.6590522133382664	FALSE	S/T	S/T	0.0905817	0.499	0.373	0.1355	0.041
O60566	Mitotic checkpoint serine/threonine-protein kinase BUB1 beta	BUB1B	P28827-S533	P28827	PTPRM	533	S	FDPEIDLSNQSGRVS	FALSE	FALSE	0.58148700305339	FALSE	S/T	S/T	0.353035	0.5	0.28	0.041	0.041
O60566	Mitotic checkpoint serine/threonine-protein kinase BUB1 beta	BUB1B	P28827-S536	P28827	PTPRM	536	S	EIDLSNQSGRVSKLG	FALSE	FALSE	0.5784923707204751	FALSE	S/T	S/T	0.463533	0.5	0.28	0.041	0.041
O60566	Mitotic checkpoint serine/threonine-protein kinase BUB1 beta	BUB1B	P28827-S853	P28827	PTPRM	853	S	HTMASDTSSLVQSHT	FALSE	FALSE	0.5696643474929808	FALSE	S/T	S/T	0.340026	0.5	0.28	0.041	0.041
O60566	Mitotic checkpoint serine/threonine-protein kinase BUB1 beta	BUB1B	P28838-S138	P28838	AMPL	138	S	QIQDLELSSVEVDPC	FALSE	FALSE	0.6610044266206112	FALSE	S/T	S/T	0.192486	0.521	0.527	0.041	0.041
O60566	Mitotic checkpoint serine/threonine-protein kinase BUB1 beta	BUB1B	P28838-T363	P28838	AMPL	363	T	KTIQVDNTDAEGRLI	FALSE	FALSE	0.7119332471569566	FALSE	S/T	S/T	0.705131	0.521	0.527	0.041	0.041
O60566	Mitotic checkpoint serine/threonine-protein kinase BUB1 beta	BUB1B	P29074-S228	P29074	PTN4	228	S	FHYARDQSNNEIMIG	FALSE	FALSE	0.6787608007124942	FALSE	S/T	S/T	0.910569	0.7	0.269	0.041	0.041
O60566	Mitotic checkpoint serine/threonine-protein kinase BUB1 beta	BUB1B	P29144-S642	P29144	TPP2	642	S	IAAKVNESSHYDLAF	FALSE	FALSE	0.5583751564904591	FALSE	S/T	S/T	0.609759	0.603	0.239	0.041	0.041
O60566	Mitotic checkpoint serine/threonine-protein kinase BUB1 beta	BUB1B	P29144-S1039	P29144	TPP2	1039	S	WMTKLDSSDIYNELK	FALSE	FALSE	0.5667027306861363	FALSE	S/T	S/T	0.914157	0.603	0.239	0.041	0.041
O60566	Mitotic checkpoint serine/threonine-protein kinase BUB1 beta	BUB1B	P29350-S10	P29350	PTN6	10	S	RWFHRDLSGLDAETL	FALSE	FALSE	0.6120470176935597	FALSE	S/T	S/T	0.879927	0.549	0.334	0.041	0.041
O60566	Mitotic checkpoint serine/threonine-protein kinase BUB1 beta	BUB1B	P29350-S285	P29350	PTN6	285	S	NILPFDHSRVILQGR	FALSE	FALSE	0.6417658802814034	FALSE	S/T	S/T	0.731467	0.549	0.334	0.041	0.041
O60566	Mitotic checkpoint serine/threonine-protein kinase BUB1 beta	BUB1B	P29350-S588	P29350	PTN6	588	S	RSADKEKSKGSLKRK	FALSE	FALSE	0.5153385189453576	FALSE	S/T	S/T	0.0706514	0.549	0.334	0.041	0.041
O60566	Mitotic checkpoint serine/threonine-protein kinase BUB1 beta	BUB1B	P29350-4-S563	P29350-4	PTN6-4	563	S	SSKSLESSAGTVAAS	FALSE	FALSE	0.5646639996420452	FALSE	S/T	S/T	0.107443	0.549	0.334	0.041	0.041
O60566	Mitotic checkpoint serine/threonine-protein kinase BUB1 beta	BUB1B	P29353-S335	P29353	SHC1	335	S	RMAGFDGSAWDEEEE	FALSE	FALSE	0.5216872919708729	FALSE	S/T	S/T	0.955132	0.486	0.227	0.041	0.041
O60566	Mitotic checkpoint serine/threonine-protein kinase BUB1 beta	BUB1B	P29374-S803	P29374	ARI4A	803	S	RSKTKDLSLEIIKIS	FALSE	FALSE	0.5147734055138166	FALSE	S/T	S/T	0.874737	0.528	0.183	0.041	0.041
O60566	Mitotic checkpoint serine/threonine-protein kinase BUB1 beta	BUB1B	P29375-S1488	P29375	KDM5A	1488	S	LHIMEDDSMEEKPLK	FALSE	FALSE	0.503287560351278	FALSE	S/T	S/T	0.84142	0.462	0.221	0.041	0.041
O60566	Mitotic checkpoint serine/threonine-protein kinase BUB1 beta	BUB1B	P29401-T346	P29401	TKT	346	T	DGDTKNSTFSEIFKK	FALSE	FALSE	0.5217823530535692	FALSE	S/T	S/T	0.980711	0.504	0.182	0.041	0.041
O60566	Mitotic checkpoint serine/threonine-protein kinase BUB1 beta	BUB1B	P29466-S306	P29466	CASP1	306	S	VGVSGNLSLPTTEEF	FALSE	FALSE	0.6992310463571065	FALSE	S/T	S/T	0.658661	0.581	0.298	0.041	0.041
O60566	Mitotic checkpoint serine/threonine-protein kinase BUB1 beta	BUB1B	P29466-T21	P29466	CASP1	21	T	IRSMGEGTINGLLDE	FALSE	FALSE	0.5460787222529834	FALSE	S/T	S/T	0.0731805	0.581	0.298	0.041	0.041
O60566	Mitotic checkpoint serine/threonine-protein kinase BUB1 beta	BUB1B	P29466-T49	P29466	CASP1	49	T	KVKRENATVMDKTRA	FALSE	FALSE	0.7019360771312841	FALSE	S/T	S/T	0.884168	0.581	0.298	0.041	0.041
O60566	Mitotic checkpoint serine/threonine-protein kinase BUB1 beta	BUB1B	P29466-4-S198	P29466-4	CASP1-4	198	S	ACRGDNVSWRHPTMG	FALSE	FALSE	0.6784592428640269	FALSE	S/T	S/T	0.395786	0.581	0.298	0.041	0.041
O60566	Mitotic checkpoint serine/threonine-protein kinase BUB1 beta	BUB1B	P29474-S260	P29474	NOS3	260	S	GYRQQDGSVRGDPAN	FALSE	FALSE	0.530858509362546	FALSE	S/T	S/T	0.946791	0.625	0.179	0.041	0.041
O60566	Mitotic checkpoint serine/threonine-protein kinase BUB1 beta	BUB1B	P29475-T1358	P29475	NOS1	1358	T	IYVCGDVTMAADVLK	FALSE	FALSE	0.5912760305724668	FALSE	S/T	S/T	0.6471	0.579	0.197	0.041	0.041
O60566	Mitotic checkpoint serine/threonine-protein kinase BUB1 beta	BUB1B	P29590-S469	P29590	PML	469	S	PSYGEDVSNTTTAQK	FALSE	FALSE	0.7832796971912129	FALSE	S/T	S/T	0.837664	0.64	0.317	0.041	0.041
O60566	Mitotic checkpoint serine/threonine-protein kinase BUB1 beta	BUB1B	P29590-S565	P29590	PML	565	S	VISSSEDSDAENSSS	FALSE	FALSE	0.6608288667310928	FALSE	S/T	S/T	0.180007	0.64	0.317	0.041	0.041
O60566	Mitotic checkpoint serine/threonine-protein kinase BUB1 beta	BUB1B	P29590-S578	P29590	PML	578	S	SSRELDDSSSESSDL	FALSE	FALSE	0.7928246152642574	FALSE	S/T	S/T	0.981682	0.64	0.317	0.041	0.041
O60566	Mitotic checkpoint serine/threonine-protein kinase BUB1 beta	BUB1B	P29590-S579	P29590	PML	579	S	SRELDDSSSESSDLQ	FALSE	FALSE	0.7653936935168575	FALSE	S/T	S/T	0.538502	0.64	0.317	0.041	0.041
O60566	Mitotic checkpoint serine/threonine-protein kinase BUB1 beta	BUB1B	P29590-S583	P29590	PML	583	S	DDSSSESSDLQLEGP	FALSE	FALSE	0.5077597348983703	FALSE	S/T	S/T	0.028243	0.64	0.317	0.041	0.041
O60566	Mitotic checkpoint serine/threonine-protein kinase BUB1 beta	BUB1B	P29590-S804	P29590	PML	804	S	LLALHNVSFMELLSA	FALSE	FALSE	0.7872103175070471	FALSE	S/T	S/T	0.926925	0.64	0.317	0.041	0.041
O60566	Mitotic checkpoint serine/threonine-protein kinase BUB1 beta	BUB1B	P29590-2-S565	P29590-2	PML-2	565	S	VISSSEDSDAENSVS	FALSE	FALSE	0.6605098704499704	FALSE	S/T	S/T	0.103712	0.64	0.317	0.041	0.041
O60566	Mitotic checkpoint serine/threonine-protein kinase BUB1 beta	BUB1B	P29692-S93	P29692	EF1D	93	S	SLEVENQSLRGVVQE	FALSE	FALSE	0.5278133165297152	FALSE	S/T	S/T	0.8302	0.646	0.182	0.041	0.041
O60566	Mitotic checkpoint serine/threonine-protein kinase BUB1 beta	BUB1B	P30040-S80	P30040	ERP29	80	S	FKRLAENSASSDDLL	FALSE	FALSE	0.5094023617625177	FALSE	S/T	S/T	0.0802901	0.446	0.344	0.041	0.041
O60566	Mitotic checkpoint serine/threonine-protein kinase BUB1 beta	BUB1B	P30040-T222	P30040	ERP29	222	T	DFPASEMTRIARLIE	FALSE	FALSE	0.5164493555377576	FALSE	S/T	S/T	0.089047	0.446	0.344	0.041	0.041
O60566	Mitotic checkpoint serine/threonine-protein kinase BUB1 beta	BUB1B	P30043-T64	P30043	BLVRB	64	T	QAADVDKTVAGQDAV	FALSE	FALSE	0.5363657035280871	FALSE	S/T	S/T	0.93126	0.547	0.246	0.041	0.041
O60566	Mitotic checkpoint serine/threonine-protein kinase BUB1 beta	BUB1B	P30048-S86	P30048	PRDX3	86	S	NGEFKDLSLDDFKGK	FALSE	FALSE	0.733712131223203	FALSE	S/T	S/T	0.951187	0.591	0.306	0.041	0.041
O60566	Mitotic checkpoint serine/threonine-protein kinase BUB1 beta	BUB1B	P30048-S179	P30048	PRDX3	179	S	YGVLLEGSGLALRGL	FALSE	FALSE	0.509666325003503	FALSE	S/T	S/T	0.0463311	0.591	0.306	0.041	0.041
O60566	Mitotic checkpoint serine/threonine-protein kinase BUB1 beta	BUB1B	P30048-T212	P30048	PRDX3	212	T	VGRSVEETLRLVKAF	FALSE	FALSE	0.533945741959158	FALSE	S/T	S/T	0.0664547	0.591	0.306	0.041	0.041
O60566	Mitotic checkpoint serine/threonine-protein kinase BUB1 beta	BUB1B	P30084-S107	P30084	ECHM	107	S	IKEMQNLSFQDCYSS	FALSE	FALSE	0.5229771209160641	FALSE	S/T	S/T	0.985274	0.444	0.198	0.041	0.041
O60566	Mitotic checkpoint serine/threonine-protein kinase BUB1 beta	BUB1B	P30086-S6	P30086	PEBP1	6	S	__MPVDLSKWSGPLS	FALSE	FALSE	0.5368873916952823	FALSE	S/T	S/T	0.868286	0.539	0.191	0.041	0.041
O60566	Mitotic checkpoint serine/threonine-protein kinase BUB1 beta	BUB1B	P30086-S98	P30086	PEBP1	98	S	NMKGNDISSGTVLSD	FALSE	FALSE	0.5366278345738741	FALSE	S/T	S/T	0.892112	0.539	0.191	0.041	0.041
O60566	Mitotic checkpoint serine/threonine-protein kinase BUB1 beta	BUB1B	P30101-S163	P30101	PDIA3	163	S	IVGFFDDSFSEAHSE	FALSE	FALSE	0.6363548340199973	FALSE	S/T	S/T	0.998496	0.428	0.345	0.041	0.041
O60566	Mitotic checkpoint serine/threonine-protein kinase BUB1 beta	BUB1B	P30101-T86	P30101	PDIA3	86	T	PLAKVDCTANTNTCN	FALSE	FALSE	0.6409967935041497	FALSE	S/T	S/T	0.691317	0.428	0.345	0.041	0.041
O60566	Mitotic checkpoint serine/threonine-protein kinase BUB1 beta	BUB1B	P30153-S9	P30153	2AAA	9	S	AAADGDDSLYPIAVL	FALSE	FALSE	0.8539123541965595	FALSE	S/T	S/T	0.828518	0.662	0.412	0.041	0.07100000000000001
O60566	Mitotic checkpoint serine/threonine-protein kinase BUB1 beta	BUB1B	P30153-S36	P30153	2AAA	36	S	LNSIKKLSTIALALG	FALSE	FALSE	0.6415821547377407	FALSE	S/T	S/T	3.84624e-4	0.662	0.412	0.041	0.07100000000000001
O60566	Mitotic checkpoint serine/threonine-protein kinase BUB1 beta	BUB1B	P30153-S120	P30153	2AAA	120	S	RAISHEHSPSDLEAH	FALSE	FALSE	0.7251257898588493	FALSE	S/T	S/T	9.38697e-4	0.662	0.412	0.041	0.07100000000000001
O60566	Mitotic checkpoint serine/threonine-protein kinase BUB1 beta	BUB1B	P30153-S122	P30153	2AAA	122	S	ISHEHSPSDLEAHFV	FALSE	FALSE	0.6441419406271536	FALSE	S/T	S/T	3.548e-4	0.662	0.412	0.041	0.07100000000000001
O60566	Mitotic checkpoint serine/threonine-protein kinase BUB1 beta	BUB1B	P30153-S335	P30153	2AAA	335	S	PCIKELVSDANQHVK	FALSE	FALSE	0.552792608333659	FALSE	S/T	S/T	6.28916e-6	0.662	0.412	0.041	0.07100000000000001
O60566	Mitotic checkpoint serine/threonine-protein kinase BUB1 beta	BUB1B	P30153-S343	P30153	2AAA	343	S	DANQHVKSALASVIM	FALSE	FALSE	0.6983853725876676	FALSE	S/T	S/T	5.40231e-4	0.662	0.412	0.041	0.07100000000000001
O60566	Mitotic checkpoint serine/threonine-protein kinase BUB1 beta	BUB1B	P30153-S353	P30153	2AAA	353	S	ASVIMGLSPILGKDN	FALSE	FALSE	0.5515926083336588	FALSE	S/T	S/T	5.9057e-6	0.662	0.412	0.041	0.07100000000000001
O60566	Mitotic checkpoint serine/threonine-protein kinase BUB1 beta	BUB1B	P30153-S554	P30153	2AAA	554	S	IGPILDNSTLQSEVK	FALSE	FALSE	0.8560242764914732	FALSE	S/T	S/T	0.885097	0.662	0.412	0.041	0.07100000000000001
O60566	Mitotic checkpoint serine/threonine-protein kinase BUB1 beta	BUB1B	P30153-T37	P30153	2AAA	37	T	NSIKKLSTIALALGV	FALSE	FALSE	0.6180242798216922	FALSE	S/T	S/T	8.39136e-5	0.662	0.412	0.041	0.07100000000000001
O60566	Mitotic checkpoint serine/threonine-protein kinase BUB1 beta	BUB1B	P30153-T584	P30153	2AAA	584	T	YFAQEALTVLSLA__	FALSE	FALSE	0.7324353818286995	FALSE	S/T	S/T	0.00433203	0.662	0.412	0.041	0.07100000000000001
O60566	Mitotic checkpoint serine/threonine-protein kinase BUB1 beta	BUB1B	P30260-S154	P30260	CDC27	154	S	FLWSPFESLCEIGEK	FALSE	FALSE	0.9626449336444188	FALSE	S/T	S/T	0.0287949	0.805	0.74	0.21	0.5195
O60566	Mitotic checkpoint serine/threonine-protein kinase BUB1 beta	BUB1B	P30260-S177	P30260	CDC27	177	S	FTSLQNFSNCLPNSC	FALSE	FALSE	0.9812584804824992	FALSE	S/T	S/T	0.837804	0.805	0.74	0.21	0.5195
O60566	Mitotic checkpoint serine/threonine-protein kinase BUB1 beta	BUB1B	P30260-S183	P30260	CDC27	183	S	FSNCLPNSCTTQVPN	FALSE	FALSE	0.9048450073196636	FALSE	S/T	S/T	2.88944e-7	0.805	0.74	0.21	0.5195
O60566	Mitotic checkpoint serine/threonine-protein kinase BUB1 beta	BUB1B	P30260-S192	P30260	CDC27	192	S	TTQVPNHSLSHRQPE	FALSE	FALSE	0.9821556982453392	FALSE	S/T	S/T	0.950958	0.805	0.74	0.21	0.5195
O60566	Mitotic checkpoint serine/threonine-protein kinase BUB1 beta	BUB1B	P30260-S194	P30260	CDC27	194	S	QVPNHSLSHRQPETV	FALSE	FALSE	0.9209466100336	FALSE	S/T	S/T	0.00405182	0.805	0.74	0.21	0.5195
O60566	Mitotic checkpoint serine/threonine-protein kinase BUB1 beta	BUB1B	P30260-S219	P30260	CDC27	219	S	LNRLNLESSNSKYSL	FALSE	FALSE	0.9012157212927384	FALSE	S/T	S/T	4.44889e-4	0.805	0.74	0.21	0.5195
O60566	Mitotic checkpoint serine/threonine-protein kinase BUB1 beta	BUB1B	P30260-S220	P30260	CDC27	220	S	NRLNLESSNSKYSLN	FALSE	FALSE	0.9778923630873494	FALSE	S/T	S/T	0.540205	0.805	0.74	0.21	0.5195
O60566	Mitotic checkpoint serine/threonine-protein kinase BUB1 beta	BUB1B	P30260-S222	P30260	CDC27	222	S	LNLESSNSKYSLNTD	FALSE	FALSE	0.9408719479819624	FALSE	S/T	S/T	0.0186223	0.805	0.74	0.21	0.5195
O60566	Mitotic checkpoint serine/threonine-protein kinase BUB1 beta	BUB1B	P30260-S241	P30260	CDC27	241	S	YIDSAVISPDTVPLG	FALSE	FALSE	0.9208468593168088	FALSE	S/T	S/T	9.72516e-5	0.805	0.74	0.21	0.5195
O60566	Mitotic checkpoint serine/threonine-protein kinase BUB1 beta	BUB1B	P30260-S252	P30260	CDC27	252	S	VPLGTGTSILSKQVQ	FALSE	FALSE	0.927469501265416	FALSE	S/T	S/T	0.00817649	0.805	0.74	0.21	0.5195
O60566	Mitotic checkpoint serine/threonine-protein kinase BUB1 beta	BUB1B	P30260-S276	P30260	CDC27	276	S	LGGPAALSPLTPSFG	FALSE	FALSE	0.8976823879594049	FALSE	S/T	S/T	4.23344e-4	0.805	0.74	0.21	0.5195
O60566	Mitotic checkpoint serine/threonine-protein kinase BUB1 beta	BUB1B	P30260-S291	P30260	CDC27	291	S	ILPLETPSPGDGSYL	FALSE	FALSE	0.9257689867747572	FALSE	S/T	S/T	5.67197e-5	0.805	0.74	0.21	0.5195
O60566	Mitotic checkpoint serine/threonine-protein kinase BUB1 beta	BUB1B	P30260-S296	P30260	CDC27	296	S	TPSPGDGSYLQNYTN	FALSE	FALSE	0.9812584804824992	FALSE	S/T	S/T	0.802653	0.805	0.74	0.21	0.5195
O60566	Mitotic checkpoint serine/threonine-protein kinase BUB1 beta	BUB1B	P30260-S312	P30260	CDC27	312	S	PPVIDVPSTGAPSKK	FALSE	FALSE	0.905597396701406	FALSE	S/T	S/T	6.38412e-4	0.805	0.74	0.21	0.5195
O60566	Mitotic checkpoint serine/threonine-protein kinase BUB1 beta	BUB1B	P30260-S334	P30260	CDC27	334	S	TGTKSVFSQSGNSRE	FALSE	FALSE	0.9243623584082732	FALSE	S/T	S/T	0.00811631	0.805	0.74	0.21	0.5195
O60566	Mitotic checkpoint serine/threonine-protein kinase BUB1 beta	BUB1B	P30260-S336	P30260	CDC27	336	S	TKSVFSQSGNSREVT	FALSE	FALSE	0.9249096740343442	FALSE	S/T	S/T	0.0101541	0.805	0.74	0.21	0.5195
O60566	Mitotic checkpoint serine/threonine-protein kinase BUB1 beta	BUB1B	P30260-S339	P30260	CDC27	339	S	VFSQSGNSREVTPIL	FALSE	FALSE	0.9283135479993512	FALSE	S/T	S/T	0.00913493	0.805	0.74	0.21	0.5195
O60566	Mitotic checkpoint serine/threonine-protein kinase BUB1 beta	BUB1B	P30260-S351	P30260	CDC27	351	S	PILAQTQSSGPQTST	FALSE	FALSE	0.9098692868234804	FALSE	S/T	S/T	0.00129003	0.805	0.74	0.21	0.5195
O60566	Mitotic checkpoint serine/threonine-protein kinase BUB1 beta	BUB1B	P30260-S352	P30260	CDC27	352	S	ILAQTQSSGPQTSTT	FALSE	FALSE	0.9193306450304578	FALSE	S/T	S/T	0.00347608	0.805	0.74	0.21	0.5195
O60566	Mitotic checkpoint serine/threonine-protein kinase BUB1 beta	BUB1B	P30260-S357	P30260	CDC27	357	S	QSSGPQTSTTPQVLS	FALSE	FALSE	0.9118692868234805	FALSE	S/T	S/T	0.00155414	0.805	0.74	0.21	0.5195
O60566	Mitotic checkpoint serine/threonine-protein kinase BUB1 beta	BUB1B	P30260-S364	P30260	CDC27	364	S	STTPQVLSPTITSPP	FALSE	FALSE	0.9058309663662756	FALSE	S/T	S/T	1.74679e-5	0.805	0.74	0.21	0.5195
O60566	Mitotic checkpoint serine/threonine-protein kinase BUB1 beta	BUB1B	P30260-S369	P30260	CDC27	369	S	VLSPTITSPPNALPR	FALSE	FALSE	0.8810703577527061	FALSE	S/T	S/T	8.48886e-8	0.805	0.74	0.21	0.5195
O60566	Mitotic checkpoint serine/threonine-protein kinase BUB1 beta	BUB1B	P30260-S378	P30260	CDC27	378	S	PNALPRRSSRLFTSD	FALSE	FALSE	0.9176273457548372	FALSE	S/T	S/T	1.55253e-4	0.805	0.74	0.21	0.5195
O60566	Mitotic checkpoint serine/threonine-protein kinase BUB1 beta	BUB1B	P30260-S379	P30260	CDC27	379	S	NALPRRSSRLFTSDS	FALSE	FALSE	0.9156273457548372	FALSE	S/T	S/T	2.00526e-4	0.805	0.74	0.21	0.5195
O60566	Mitotic checkpoint serine/threonine-protein kinase BUB1 beta	BUB1B	P30260-S384	P30260	CDC27	384	S	RSSRLFTSDSSTTKE	FALSE	FALSE	0.9539836500005268	FALSE	S/T	S/T	0.0265796	0.805	0.74	0.21	0.5195
O60566	Mitotic checkpoint serine/threonine-protein kinase BUB1 beta	BUB1B	P30260-S386	P30260	CDC27	386	S	SRLFTSDSSTTKENS	FALSE	FALSE	0.918130645030458	FALSE	S/T	S/T	0.00356031	0.805	0.74	0.21	0.5195
O60566	Mitotic checkpoint serine/threonine-protein kinase BUB1 beta	BUB1B	P30260-S387	P30260	CDC27	387	S	RLFTSDSSTTKENSK	FALSE	FALSE	0.9793504022951832	FALSE	S/T	S/T	0.928822	0.805	0.74	0.21	0.5195
O60566	Mitotic checkpoint serine/threonine-protein kinase BUB1 beta	BUB1B	P30260-S393	P30260	CDC27	393	S	SSTTKENSKKLKMKF	FALSE	FALSE	0.9778923630873494	FALSE	S/T	S/T	0.474885	0.805	0.74	0.21	0.5195
O60566	Mitotic checkpoint serine/threonine-protein kinase BUB1 beta	BUB1B	P30260-S426	P30260	CDC27	426	S	TQPNINDSLEITKLD	FALSE	FALSE	0.9788038906672762	FALSE	S/T	S/T	0.913309	0.805	0.74	0.21	0.5195
O60566	Mitotic checkpoint serine/threonine-protein kinase BUB1 beta	BUB1B	P30260-S434	P30260	CDC27	434	S	LEITKLDSSIISEGK	FALSE	FALSE	0.9118692868234805	FALSE	S/T	S/T	0.00149442	0.805	0.74	0.21	0.5195
O60566	Mitotic checkpoint serine/threonine-protein kinase BUB1 beta	BUB1B	P30260-S435	P30260	CDC27	435	S	EITKLDSSIISEGKI	FALSE	FALSE	0.9826806889720472	FALSE	S/T	S/T	0.999013	0.805	0.74	0.21	0.5195
O60566	Mitotic checkpoint serine/threonine-protein kinase BUB1 beta	BUB1B	P30260-S438	P30260	CDC27	438	S	KLDSSIISEGKISTI	FALSE	FALSE	0.9226618439176144	FALSE	S/T	S/T	3.95899e-5	0.805	0.74	0.21	0.5195
O60566	Mitotic checkpoint serine/threonine-protein kinase BUB1 beta	BUB1B	P30260-S553	P30260	CDC27	553	S	LQKDVALSVLSKDLT	FALSE	FALSE	0.9640531264241976	FALSE	S/T	S/T	0.0397814	0.805	0.74	0.21	0.5195
O60566	Mitotic checkpoint serine/threonine-protein kinase BUB1 beta	BUB1B	P30260-S578	P30260	CDC27	578	S	CAAGNCFSLQREHDI	FALSE	FALSE	0.9028450073196636	FALSE	S/T	S/T	2.33617e-7	0.805	0.74	0.21	0.5195
O60566	Mitotic checkpoint serine/threonine-protein kinase BUB1 beta	BUB1B	P30260-S821	P30260	CDC27	821	S	TQLHAAESDEF____	FALSE	FALSE	0.9002637204507691	FALSE	S/T	S/T	0.0108165	0.805	0.74	0.21	0.5195
O60566	Mitotic checkpoint serine/threonine-protein kinase BUB1 beta	BUB1B	P30260-T68	P30260	CDC27	68	T	LKGHSCTTPQCKYLL	FALSE	FALSE	0.8722937399260882	FALSE	S/T	S/T	5.78962e-9	0.805	0.74	0.21	0.5195
O60566	Mitotic checkpoint serine/threonine-protein kinase BUB1 beta	BUB1B	P30260-T186	P30260	CDC27	186	T	CLPNSCTTQVPNHSL	FALSE	FALSE	0.8769592466415952	FALSE	S/T	S/T	7.12778e-8	0.805	0.74	0.21	0.5195
O60566	Mitotic checkpoint serine/threonine-protein kinase BUB1 beta	BUB1B	P30260-T200	P30260	CDC27	200	T	LSHRQPETVLTETPQ	FALSE	FALSE	0.9155776521446484	FALSE	S/T	S/T	2.22667e-6	0.805	0.74	0.21	0.5195
O60566	Mitotic checkpoint serine/threonine-protein kinase BUB1 beta	BUB1B	P30260-T203	P30260	CDC27	203	T	RQPETVLTETPQDTI	FALSE	FALSE	0.9257689867747572	FALSE	S/T	S/T	5.89322e-5	0.805	0.74	0.21	0.5195
O60566	Mitotic checkpoint serine/threonine-protein kinase BUB1 beta	BUB1B	P30260-T205	P30260	CDC27	205	T	PETVLTETPQDTIEL	FALSE	FALSE	0.8916731436508575	FALSE	S/T	S/T	3.13239e-4	0.805	0.74	0.21	0.5195
O60566	Mitotic checkpoint serine/threonine-protein kinase BUB1 beta	BUB1B	P30260-T209	P30260	CDC27	209	T	LTETPQDTIELNRLN	FALSE	FALSE	0.9580735050729904	FALSE	S/T	S/T	0.0272306	0.805	0.74	0.21	0.5195
O60566	Mitotic checkpoint serine/threonine-protein kinase BUB1 beta	BUB1B	P30260-T244	P30260	CDC27	244	T	SAVISPDTVPLGTGT	FALSE	FALSE	0.9086999008348584	FALSE	S/T	S/T	9.88389e-7	0.805	0.74	0.21	0.5195
O60566	Mitotic checkpoint serine/threonine-protein kinase BUB1 beta	BUB1B	P30260-T264	P30260	CDC27	264	T	QVQNKPKTGRSLLGG	FALSE	FALSE	0.8896227387050872	FALSE	S/T	S/T	1.19794e-7	0.805	0.74	0.21	0.5195
O60566	Mitotic checkpoint serine/threonine-protein kinase BUB1 beta	BUB1B	P30260-T279	P30260	CDC27	279	T	PAALSPLTPSFGILP	FALSE	FALSE	0.8425806918550842	FALSE	S/T	S/T	8.54663e-10	0.805	0.74	0.21	0.5195
O60566	Mitotic checkpoint serine/threonine-protein kinase BUB1 beta	BUB1B	P30260-T289	P30260	CDC27	289	T	FGILPLETPSPGDGS	FALSE	FALSE	0.9150753690396256	FALSE	S/T	S/T	3.37053e-6	0.805	0.74	0.21	0.5195
O60566	Mitotic checkpoint serine/threonine-protein kinase BUB1 beta	BUB1B	P30260-T304	P30260	CDC27	304	T	YLQNYTNTPPVIDVP	FALSE	FALSE	0.9159174743027836	FALSE	S/T	S/T	4.05255e-6	0.805	0.74	0.21	0.5195
O60566	Mitotic checkpoint serine/threonine-protein kinase BUB1 beta	BUB1B	P30260-T313	P30260	CDC27	313	T	PVIDVPSTGAPSKKS	FALSE	FALSE	0.8810703577527061	FALSE	S/T	S/T	8.81555e-8	0.805	0.74	0.21	0.5195
O60566	Mitotic checkpoint serine/threonine-protein kinase BUB1 beta	BUB1B	P30260-T329	P30260	CDC27	329	T	ARIGQTGTKSVFSQS	FALSE	FALSE	0.9074328868425344	FALSE	S/T	S/T	0.0019569	0.805	0.74	0.21	0.5195
O60566	Mitotic checkpoint serine/threonine-protein kinase BUB1 beta	BUB1B	P30260-T343	P30260	CDC27	343	T	SGNSREVTPILAQTQ	FALSE	FALSE	0.912745639721637	FALSE	S/T	S/T	0.00232305	0.805	0.74	0.21	0.5195
O60566	Mitotic checkpoint serine/threonine-protein kinase BUB1 beta	BUB1B	P30260-T349	P30260	CDC27	349	T	VTPILAQTQSSGPQT	FALSE	FALSE	0.9640400116700992	FALSE	S/T	S/T	0.0422877	0.805	0.74	0.21	0.5195
O60566	Mitotic checkpoint serine/threonine-protein kinase BUB1 beta	BUB1B	P30260-T356	P30260	CDC27	356	T	TQSSGPQTSTTPQVL	FALSE	FALSE	0.9048450073196636	FALSE	S/T	S/T	2.74487e-7	0.805	0.74	0.21	0.5195
O60566	Mitotic checkpoint serine/threonine-protein kinase BUB1 beta	BUB1B	P30260-T358	P30260	CDC27	358	T	SSGPQTSTTPQVLSP	FALSE	FALSE	0.9010865288992974	FALSE	S/T	S/T	6.93244e-4	0.805	0.74	0.21	0.5195
O60566	Mitotic checkpoint serine/threonine-protein kinase BUB1 beta	BUB1B	P30260-T359	P30260	CDC27	359	T	SGPQTSTTPQVLSPT	FALSE	FALSE	0.9150753690396256	FALSE	S/T	S/T	3.73376e-6	0.805	0.74	0.21	0.5195
O60566	Mitotic checkpoint serine/threonine-protein kinase BUB1 beta	BUB1B	P30260-T366	P30260	CDC27	366	T	TPQVLSPTITSPPNA	FALSE	FALSE	0.9295828381047084	FALSE	S/T	S/T	0.0136744	0.805	0.74	0.21	0.5195
O60566	Mitotic checkpoint serine/threonine-protein kinase BUB1 beta	BUB1B	P30260-T368	P30260	CDC27	368	T	QVLSPTITSPPNALP	FALSE	FALSE	0.8874358555152643	FALSE	S/T	S/T	3.17214e-4	0.805	0.74	0.21	0.5195
O60566	Mitotic checkpoint serine/threonine-protein kinase BUB1 beta	BUB1B	P30260-T383	P30260	CDC27	383	T	RRSSRLFTSDSSTTK	FALSE	FALSE	0.9230261296319	FALSE	S/T	S/T	7.74036e-5	0.805	0.74	0.21	0.5195
O60566	Mitotic checkpoint serine/threonine-protein kinase BUB1 beta	BUB1B	P30260-T388	P30260	CDC27	388	T	LFTSDSSTTKENSKK	FALSE	FALSE	0.9098692868234804	FALSE	S/T	S/T	0.00123464	0.805	0.74	0.21	0.5195
O60566	Mitotic checkpoint serine/threonine-protein kinase BUB1 beta	BUB1B	P30260-T389	P30260	CDC27	389	T	FTSDSSTTKENSKKL	FALSE	FALSE	0.9092487625820956	FALSE	S/T	S/T	0.00202427	0.805	0.74	0.21	0.5195
O60566	Mitotic checkpoint serine/threonine-protein kinase BUB1 beta	BUB1B	P30260-T430	P30260	CDC27	430	T	INDSLEITKLDSSII	FALSE	FALSE	0.9827797942817342	FALSE	S/T	S/T	0.893227	0.805	0.74	0.21	0.5195
O60566	Mitotic checkpoint serine/threonine-protein kinase BUB1 beta	BUB1B	P30260-T444	P30260	CDC27	444	T	ISEGKISTITPQIQA	FALSE	FALSE	0.9156273457548372	FALSE	S/T	S/T	1.72157e-4	0.805	0.74	0.21	0.5195
O60566	Mitotic checkpoint serine/threonine-protein kinase BUB1 beta	BUB1B	P30260-T446	P30260	CDC27	446	T	EGKISTITPQIQAFN	FALSE	FALSE	0.9037247499146862	FALSE	S/T	S/T	2.80749e-5	0.805	0.74	0.21	0.5195
O60566	Mitotic checkpoint serine/threonine-protein kinase BUB1 beta	BUB1B	P30260-T691	P30260	CDC27	691	T	KSEKALDTLNKAIVI	FALSE	FALSE	0.8976823879594049	FALSE	S/T	S/T	4.2109e-4	0.805	0.74	0.21	0.5195
O60566	Mitotic checkpoint serine/threonine-protein kinase BUB1 beta	BUB1B	P30260-T809	P30260	CDC27	809	T	ESQESSMTDADDTQL	FALSE	FALSE	0.947418820652988	FALSE	S/T	S/T	0.025083	0.805	0.74	0.21	0.5195
O60566	Mitotic checkpoint serine/threonine-protein kinase BUB1 beta	BUB1B	P30260-Y740	P30260	CDC27	740	Y	VPKESLVYFLIGKVY	FALSE	FALSE	0.9078298387661996	FALSE	S/T	Y	5.43116e-5	0.805	0.74	0.21	0.5195
O60566	Mitotic checkpoint serine/threonine-protein kinase BUB1 beta	BUB1B	P30260-2-S326	P30260-2	CDC27-2	326	S	KTFRVLQSVARIGQT	FALSE	FALSE	0.9257689867747572	FALSE	S/T	S/T	6.13392e-5	0.805	0.74	0.21	0.5195
O60566	Mitotic checkpoint serine/threonine-protein kinase BUB1 beta	BUB1B	P30260-2-T313	P30260-2	CDC27-2	313	T	PVIDVPSTGAPSKKT	FALSE	FALSE	0.8722937399260882	FALSE	S/T	S/T	7.05559e-9	0.805	0.74	0.21	0.5195
O60566	Mitotic checkpoint serine/threonine-protein kinase BUB1 beta	BUB1B	P30260-2-T320	P30260-2	CDC27-2	320	T	TGAPSKKTFRVLQSV	FALSE	FALSE	0.9071525249065344	FALSE	S/T	S/T	5.68602e-4	0.805	0.74	0.21	0.5195
O60566	Mitotic checkpoint serine/threonine-protein kinase BUB1 beta	BUB1B	P30260-2-T333	P30260-2	CDC27-2	333	T	SVARIGQTGTKSVFS	FALSE	FALSE	0.9156273457548372	FALSE	S/T	S/T	2.01711e-4	0.805	0.74	0.21	0.5195
O60566	Mitotic checkpoint serine/threonine-protein kinase BUB1 beta	BUB1B	P30260-2-T335	P30260-2	CDC27-2	335	T	ARIGQTGTKSVFSQS	FALSE	FALSE	0.9156273457548372	FALSE	S/T	S/T	2.19931e-4	0.805	0.74	0.21	0.5195
O60566	Mitotic checkpoint serine/threonine-protein kinase BUB1 beta	BUB1B	P30279-S269	P30279	CCND2	269	S	RQDQRDGSKSEDELD	FALSE	FALSE	0.9025456479687008	FALSE	S/T	S/T	0.8734	0.648	0.491	0.0515	0.041
O60566	Mitotic checkpoint serine/threonine-protein kinase BUB1 beta	BUB1B	P30279-S271	P30279	CCND2	271	S	DQRDGSKSEDELDQA	FALSE	FALSE	0.6099772351226895	FALSE	S/T	S/T	2.57361e-4	0.648	0.491	0.0515	0.041
O60566	Mitotic checkpoint serine/threonine-protein kinase BUB1 beta	BUB1B	P30279-S279	P30279	CCND2	279	S	EDELDQASTPTDVRD	FALSE	FALSE	0.6151424107303288	FALSE	S/T	S/T	3.30624e-4	0.648	0.491	0.0515	0.041
O60566	Mitotic checkpoint serine/threonine-protein kinase BUB1 beta	BUB1B	P30279-T280	P30279	CCND2	280	T	DELDQASTPTDVRDI	FALSE	FALSE	0.6015548585157141	FALSE	S/T	S/T	1.64845e-4	0.648	0.491	0.0515	0.041
O60566	Mitotic checkpoint serine/threonine-protein kinase BUB1 beta	BUB1B	P30279-T282	P30279	CCND2	282	T	LDQASTPTDVRDIDL	FALSE	FALSE	0.5920152459370098	FALSE	S/T	S/T	8.54072e-5	0.648	0.491	0.0515	0.041
O60566	Mitotic checkpoint serine/threonine-protein kinase BUB1 beta	BUB1B	P30281-T288	P30281	CCND3	288	T	TSTPTDVTAIHL___	FALSE	FALSE	0.8944911736557012	FALSE	S/T	S/T	0.573485	0.548	0.436	0.0515	0.041
O60566	Mitotic checkpoint serine/threonine-protein kinase BUB1 beta	BUB1B	P30291-S53	P30291	WEE1	53	S	GHSTGEDSAFQEPDS	FALSE	FALSE	0.5946208136909565	TRUE	S/T	S/T	0.0657841	0.615	0.548	0.1315	0.05599999999999999
O60566	Mitotic checkpoint serine/threonine-protein kinase BUB1 beta	BUB1B	P30291-S150	P30291	WEE1	150	S	CGGPGDASPRGCGAR	FALSE	FALSE	0.5964813753515185	TRUE	S/T	S/T	0.0595739	0.615	0.548	0.1315	0.05599999999999999
O60566	Mitotic checkpoint serine/threonine-protein kinase BUB1 beta	BUB1B	P30291-S262	P30291	WEE1	262	S	KRTYWNDSCGEDMEA	FALSE	FALSE	0.6530095062762598	TRUE	S/T	S/T	0.224785	0.615	0.548	0.1315	0.05599999999999999
O60566	Mitotic checkpoint serine/threonine-protein kinase BUB1 beta	BUB1B	P30291-S270	P30291	WEE1	270	S	CGEDMEASDYELEDE	FALSE	FALSE	0.5966813753515183	TRUE	S/T	S/T	0.0581147	0.615	0.548	0.1315	0.05599999999999999
O60566	Mitotic checkpoint serine/threonine-protein kinase BUB1 beta	BUB1B	P30291-Y132	P30291	WEE1	132	Y	VKSPAAPYFLGSSFS	FALSE	FALSE	0.5386878971935692	TRUE	S/T	Y	4.26951e-4	0.615	0.548	0.1315	0.05599999999999999
O60566	Mitotic checkpoint serine/threonine-protein kinase BUB1 beta	BUB1B	P30291-Y272	P30291	WEE1	272	Y	EDMEASDYELEDETR	FALSE	FALSE	0.5170935114911995	TRUE	S/T	Y	1.89651e-5	0.615	0.548	0.1315	0.05599999999999999
O60566	Mitotic checkpoint serine/threonine-protein kinase BUB1 beta	BUB1B	P30291-Y646	P30291	WEE1	646	Y	RSVSLTIY_______	FALSE	FALSE	0.5021149400626279	TRUE	S/T	Y	7.51223e-6	0.615	0.548	0.1315	0.05599999999999999
O60566	Mitotic checkpoint serine/threonine-protein kinase BUB1 beta	BUB1B	P30304-S76	P30304	MPIP1	76	S	SNLQRMGSSESTDSG	FALSE	FALSE	0.5150292012931755	FALSE	S/T	S/T	3.71298e-4	0.622	0.49	0.29750000000000004	0.041
O60566	Mitotic checkpoint serine/threonine-protein kinase BUB1 beta	BUB1B	P30304-S77	P30304	MPIP1	77	S	NLQRMGSSESTDSGF	FALSE	FALSE	0.5200727331745585	FALSE	S/T	S/T	5.56645e-4	0.622	0.49	0.29750000000000004	0.041
O60566	Mitotic checkpoint serine/threonine-protein kinase BUB1 beta	BUB1B	P30304-S82	P30304	MPIP1	82	S	GSSESTDSGFCLDSP	FALSE	FALSE	0.520310034897226	FALSE	S/T	S/T	5.99961e-4	0.622	0.49	0.29750000000000004	0.041
O60566	Mitotic checkpoint serine/threonine-protein kinase BUB1 beta	BUB1B	P30304-S116	P30304	MPIP1	116	S	PQKLLGCSPALKRSH	FALSE	FALSE	0.5033162959484093	FALSE	S/T	S/T	2.38933e-5	0.622	0.49	0.29750000000000004	0.041
O60566	Mitotic checkpoint serine/threonine-protein kinase BUB1 beta	BUB1B	P30304-S126	P30304	MPIP1	126	S	LKRSHSDSLDHDIFQ	FALSE	FALSE	0.5101409302382169	FALSE	S/T	S/T	0.0034733	0.622	0.49	0.29750000000000004	0.041
O60566	Mitotic checkpoint serine/threonine-protein kinase BUB1 beta	BUB1B	P30304-S261	P30304	MPIP1	261	S	NRCKLFDSPSLCSSS	FALSE	FALSE	0.5054543025974768	FALSE	S/T	S/T	6.51612e-5	0.622	0.49	0.29750000000000004	0.041
O60566	Mitotic checkpoint serine/threonine-protein kinase BUB1 beta	BUB1B	P30304-S266	P30304	MPIP1	266	S	FDSPSLCSSSTRSVL	FALSE	FALSE	0.507536497214454	FALSE	S/T	S/T	5.14948e-5	0.622	0.49	0.29750000000000004	0.041
O60566	Mitotic checkpoint serine/threonine-protein kinase BUB1 beta	BUB1B	P30304-S279	P30304	MPIP1	279	S	VLKRPERSQEESPPG	FALSE	FALSE	0.6698875394125348	FALSE	S/T	S/T	0.0236327	0.622	0.49	0.29750000000000004	0.041
O60566	Mitotic checkpoint serine/threonine-protein kinase BUB1 beta	BUB1B	P30304-S293	P30304	MPIP1	293	S	GSTKRRKSMSGASPK	FALSE	FALSE	0.5070662959484094	FALSE	S/T	S/T	2.612e-5	0.622	0.49	0.29750000000000004	0.041
O60566	Mitotic checkpoint serine/threonine-protein kinase BUB1 beta	BUB1B	P30304-S320	P30304	MPIP1	320	S	HQSLSLASSPKGTIE	FALSE	FALSE	0.5108622306085868	FALSE	S/T	S/T	3.91112e-5	0.622	0.49	0.29750000000000004	0.041
O60566	Mitotic checkpoint serine/threonine-protein kinase BUB1 beta	BUB1B	P30304-S321	P30304	MPIP1	321	S	QSLSLASSPKGTIEN	FALSE	FALSE	0.5041876359308102	FALSE	S/T	S/T	8.45271e-5	0.622	0.49	0.29750000000000004	0.041
O60566	Mitotic checkpoint serine/threonine-protein kinase BUB1 beta	BUB1B	P30304-S513	P30304	MPIP1	513	S	RTWAGEKSKREMYSR	FALSE	FALSE	0.6688026568747807	FALSE	S/T	S/T	0.0180848	0.622	0.49	0.29750000000000004	0.041
O60566	Mitotic checkpoint serine/threonine-protein kinase BUB1 beta	BUB1B	P30304-S519	P30304	MPIP1	519	S	KSKREMYSRLKKL__	FALSE	FALSE	0.5034238514696573	FALSE	S/T	S/T	9.68403e-5	0.622	0.49	0.29750000000000004	0.041
O60566	Mitotic checkpoint serine/threonine-protein kinase BUB1 beta	BUB1B	P30304-T80	P30304	MPIP1	80	T	RMGSSESTDSGFCLD	FALSE	FALSE	0.7436863878042602	FALSE	S/T	S/T	0.0841438	0.622	0.49	0.29750000000000004	0.041
O60566	Mitotic checkpoint serine/threonine-protein kinase BUB1 beta	BUB1B	P30304-T507	P30304	MPIP1	507	T	KFRTKSRTWAGEKSK	FALSE	FALSE	0.5181847568487312	FALSE	S/T	S/T	3.89687e-4	0.622	0.49	0.29750000000000004	0.041
O60566	Mitotic checkpoint serine/threonine-protein kinase BUB1 beta	BUB1B	P30305-S15	P30305	MPIP2	15	S	PAPGSALSPAGVCGG	FALSE	FALSE	0.5161005897093326	FALSE	S/T	S/T	1.56834e-5	0.742	0.546	0.0745	0.041
O60566	Mitotic checkpoint serine/threonine-protein kinase BUB1 beta	BUB1B	P30305-S50	P30305	MPIP2	50	S	PVRAAASSPVTTLTQ	FALSE	FALSE	0.5357365712312123	FALSE	S/T	S/T	4.93216e-5	0.742	0.546	0.0745	0.041
O60566	Mitotic checkpoint serine/threonine-protein kinase BUB1 beta	BUB1B	P30305-S91	P30305	MPIP2	91	S	RLTHLSLSRRASESS	FALSE	FALSE	0.6596688893797124	FALSE	S/T	S/T	6.98832e-4	0.742	0.546	0.0745	0.041
O60566	Mitotic checkpoint serine/threonine-protein kinase BUB1 beta	BUB1B	P30305-S97	P30305	MPIP2	97	S	LSRRASESSLSSESS	FALSE	FALSE	0.6380793947259362	FALSE	S/T	S/T	0.00135847	0.742	0.546	0.0745	0.041
O60566	Mitotic checkpoint serine/threonine-protein kinase BUB1 beta	BUB1B	P30305-S151	P30305	MPIP2	151	S	FAIRRFQSMPVRLLG	FALSE	FALSE	0.6426156880995658	FALSE	S/T	S/T	3.8321e-4	0.742	0.546	0.0745	0.041
O60566	Mitotic checkpoint serine/threonine-protein kinase BUB1 beta	BUB1B	P30305-S160	P30305	MPIP2	160	S	PVRLLGHSPVLRNIT	FALSE	FALSE	0.5154708278045709	FALSE	S/T	S/T	1.88286e-5	0.742	0.546	0.0745	0.041
O60566	Mitotic checkpoint serine/threonine-protein kinase BUB1 beta	BUB1B	P30305-S169	P30305	MPIP2	169	S	VLRNITNSQAPDGRR	FALSE	FALSE	0.547848536503783	FALSE	S/T	S/T	6.90374e-5	0.742	0.546	0.0745	0.041
O60566	Mitotic checkpoint serine/threonine-protein kinase BUB1 beta	BUB1B	P30305-S178	P30305	MPIP2	178	S	APDGRRKSEAGSGAA	FALSE	FALSE	0.514386303995047	FALSE	S/T	S/T	1.49715e-5	0.742	0.546	0.0745	0.041
O60566	Mitotic checkpoint serine/threonine-protein kinase BUB1 beta	BUB1B	P30305-S182	P30305	MPIP2	182	S	RRKSEAGSGAASSSG	FALSE	FALSE	0.6436739182415169	FALSE	S/T	S/T	4.42e-4	0.742	0.546	0.0745	0.041
O60566	Mitotic checkpoint serine/threonine-protein kinase BUB1 beta	BUB1B	P30305-S186	P30305	MPIP2	186	S	EAGSGAASSSGEDKE	FALSE	FALSE	0.7390165687047131	FALSE	S/T	S/T	0.0114955	0.742	0.546	0.0745	0.041
O60566	Mitotic checkpoint serine/threonine-protein kinase BUB1 beta	BUB1B	P30305-S187	P30305	MPIP2	187	S	AGSGAASSSGEDKEN	FALSE	FALSE	0.6640555386566953	FALSE	S/T	S/T	0.00687804	0.742	0.546	0.0745	0.041
O60566	Mitotic checkpoint serine/threonine-protein kinase BUB1 beta	BUB1B	P30305-S188	P30305	MPIP2	188	S	GSGAASSSGEDKEND	FALSE	FALSE	0.6483273621082686	FALSE	S/T	S/T	0.0019136	0.742	0.546	0.0745	0.041
O60566	Mitotic checkpoint serine/threonine-protein kinase BUB1 beta	BUB1B	P30305-S229	P30305	MPIP2	229	S	EAFAQRPSSAPDLMC	FALSE	FALSE	0.5175196373283801	FALSE	S/T	S/T	1.19881e-5	0.742	0.546	0.0745	0.041
O60566	Mitotic checkpoint serine/threonine-protein kinase BUB1 beta	BUB1B	P30305-S249	P30305	MPIP2	249	S	KMEVEELSPLALGRF	FALSE	FALSE	0.6571016309541272	FALSE	S/T	S/T	0.00359258	0.742	0.546	0.0745	0.041
O60566	Mitotic checkpoint serine/threonine-protein kinase BUB1 beta	BUB1B	P30305-S291	P30305	MPIP2	291	S	AVPPGMESLISAPLV	FALSE	FALSE	0.6654333303005326	FALSE	S/T	S/T	0.00315674	0.742	0.546	0.0745	0.041
O60566	Mitotic checkpoint serine/threonine-protein kinase BUB1 beta	BUB1B	P30305-S321	P30305	MPIP2	321	S	KCQRLFRSPSMPCSV	FALSE	FALSE	0.5136016601467583	FALSE	S/T	S/T	1.08341e-5	0.742	0.546	0.0745	0.041
O60566	Mitotic checkpoint serine/threonine-protein kinase BUB1 beta	BUB1B	P30305-S323	P30305	MPIP2	323	S	QRLFRSPSMPCSVIR	FALSE	FALSE	0.5876492093328676	FALSE	S/T	S/T	1.64611e-4	0.742	0.546	0.0745	0.041
O60566	Mitotic checkpoint serine/threonine-protein kinase BUB1 beta	BUB1B	P30305-S353	P30305	MPIP2	353	S	VQNKRRRSVTPPEEQ	FALSE	FALSE	0.5160101552899509	FALSE	S/T	S/T	2.04671e-5	0.742	0.546	0.0745	0.041
O60566	Mitotic checkpoint serine/threonine-protein kinase BUB1 beta	BUB1B	P30305-S373	P30305	MPIP2	373	S	PKARVLRSKSLCHDE	FALSE	FALSE	0.5377365712312123	FALSE	S/T	S/T	5.35309e-5	0.742	0.546	0.0745	0.041
O60566	Mitotic checkpoint serine/threonine-protein kinase BUB1 beta	BUB1B	P30305-S375	P30305	MPIP2	375	S	ARVLRSKSLCHDEIE	FALSE	FALSE	0.6441962621958158	FALSE	S/T	S/T	0.00147518	0.742	0.546	0.0745	0.041
O60566	Mitotic checkpoint serine/threonine-protein kinase BUB1 beta	BUB1B	P30305-S387	P30305	MPIP2	387	S	EIENLLDSDHRELIG	FALSE	FALSE	0.5670648232407592	FALSE	S/T	S/T	9.59135e-5	0.742	0.546	0.0745	0.041
O60566	Mitotic checkpoint serine/threonine-protein kinase BUB1 beta	BUB1B	P30305-S397	P30305	MPIP2	397	S	RELIGDYSKAFLLQT	FALSE	FALSE	0.8934302591285935	FALSE	S/T	S/T	0.447938	0.742	0.546	0.0745	0.041
O60566	Mitotic checkpoint serine/threonine-protein kinase BUB1 beta	BUB1B	P30305-S465	P30305	MPIP2	465	S	PLERDAESFLLKSPI	FALSE	FALSE	0.6296576929061727	FALSE	S/T	S/T	0.00467749	0.742	0.546	0.0745	0.041
O60566	Mitotic checkpoint serine/threonine-protein kinase BUB1 beta	BUB1B	P30305-S470	P30305	MPIP2	470	S	AESFLLKSPIAPCSL	FALSE	FALSE	0.5111450434175171	FALSE	S/T	S/T	1.48655e-6	0.742	0.546	0.0745	0.041
O60566	Mitotic checkpoint serine/threonine-protein kinase BUB1 beta	BUB1B	P30305-S513	P30305	MPIP2	513	S	RAVNDYPSLYYPEMY	FALSE	FALSE	0.5131849934800916	FALSE	S/T	S/T	9.60465e-6	0.742	0.546	0.0745	0.041
O60566	Mitotic checkpoint serine/threonine-protein kinase BUB1 beta	BUB1B	P30305-S563	P30305	MPIP2	563	S	TFRLKTRSWAGERSR	FALSE	FALSE	0.6641735912055171	FALSE	S/T	S/T	5.24713e-4	0.742	0.546	0.0745	0.041
O60566	Mitotic checkpoint serine/threonine-protein kinase BUB1 beta	BUB1B	P30305-T54	P30305	MPIP2	54	T	AASSPVTTLTQTMHD	FALSE	FALSE	0.551810929666176	FALSE	S/T	S/T	7.55912e-5	0.742	0.546	0.0745	0.041
O60566	Mitotic checkpoint serine/threonine-protein kinase BUB1 beta	BUB1B	P30305-T56	P30305	MPIP2	56	T	SSPVTTLTQTMHDLA	FALSE	FALSE	0.5304440875710817	FALSE	S/T	S/T	4.38928e-5	0.742	0.546	0.0745	0.041
O60566	Mitotic checkpoint serine/threonine-protein kinase BUB1 beta	BUB1B	P30305-T58	P30305	MPIP2	58	T	PVTTLTQTMHDLAGL	FALSE	FALSE	0.6553850888618693	FALSE	S/T	S/T	7.52366e-4	0.742	0.546	0.0745	0.041
O60566	Mitotic checkpoint serine/threonine-protein kinase BUB1 beta	BUB1B	P30305-T86	P30305	MPIP2	86	T	FRSRSRLTHLSLSRR	FALSE	FALSE	0.547848536503783	FALSE	S/T	S/T	6.79699e-5	0.742	0.546	0.0745	0.041
O60566	Mitotic checkpoint serine/threonine-protein kinase BUB1 beta	BUB1B	P30305-T127	P30305	MPIP2	127	T	DPHMAEQTFEQAIQA	FALSE	FALSE	0.8771534334408748	FALSE	S/T	S/T	0.309067	0.742	0.546	0.0745	0.041
O60566	Mitotic checkpoint serine/threonine-protein kinase BUB1 beta	BUB1B	P30305-T167	P30305	MPIP2	167	T	SPVLRNITNSQAPDG	FALSE	FALSE	0.897507578038134	FALSE	S/T	S/T	0.354365	0.742	0.546	0.0745	0.041
O60566	Mitotic checkpoint serine/threonine-protein kinase BUB1 beta	BUB1B	P30305-T265	P30305	MPIP2	265	T	LTPAEGDTEEDDGFV	FALSE	FALSE	0.6513092718684053	FALSE	S/T	S/T	8.26752e-4	0.742	0.546	0.0745	0.041
O60566	Mitotic checkpoint serine/threonine-protein kinase BUB1 beta	BUB1B	P30305-T344	P30305	MPIP2	344	T	ERPQDRDTPVQNKRR	FALSE	FALSE	0.5018191606639182	FALSE	S/T	S/T	8.97554e-7	0.742	0.546	0.0745	0.041
O60566	Mitotic checkpoint serine/threonine-protein kinase BUB1 beta	BUB1B	P30305-T404	P30305	MPIP2	404	T	SKAFLLQTVDGKHQD	FALSE	FALSE	0.6493092718684053	FALSE	S/T	S/T	8.98466e-4	0.742	0.546	0.0745	0.041
O60566	Mitotic checkpoint serine/threonine-protein kinase BUB1 beta	BUB1B	P30305-T556	P30305	MPIP2	556	T	AFKDELKTFRLKTRS	FALSE	FALSE	0.589110747794406	FALSE	S/T	S/T	1.72918e-4	0.742	0.546	0.0745	0.041
O60566	Mitotic checkpoint serine/threonine-protein kinase BUB1 beta	BUB1B	P30305-Y312	P30305	MPIP2	312	Y	EEKDLVMYSKCQRLF	FALSE	FALSE	0.5623841772326763	FALSE	S/T	Y	1.8198e-4	0.742	0.546	0.0745	0.041
O60566	Mitotic checkpoint serine/threonine-protein kinase BUB1 beta	BUB1B	P30307-S2	P30307	MPIP3	2	S	______MSTELFSST	FALSE	FALSE	0.510711735021449	FALSE	S/T	S/T	0.00521156	0.626	0.491	0.337	0.041
O60566	Mitotic checkpoint serine/threonine-protein kinase BUB1 beta	BUB1B	P30307-S14	P30307	MPIP3	14	S	SSTREEGSSGSGPSF	FALSE	FALSE	0.5257938030737103	FALSE	S/T	S/T	0.00537449	0.626	0.491	0.337	0.041
O60566	Mitotic checkpoint serine/threonine-protein kinase BUB1 beta	BUB1B	P30307-S15	P30307	MPIP3	15	S	STREEGSSGSGPSFR	FALSE	FALSE	0.5064553940023364	FALSE	S/T	S/T	0.00115764	0.626	0.491	0.337	0.041
O60566	Mitotic checkpoint serine/threonine-protein kinase BUB1 beta	BUB1B	P30307-S17	P30307	MPIP3	17	S	REEGSSGSGPSFRSN	FALSE	FALSE	0.520931617270161	FALSE	S/T	S/T	8.96539e-5	0.626	0.491	0.337	0.041
O60566	Mitotic checkpoint serine/threonine-protein kinase BUB1 beta	BUB1B	P30307-S20	P30307	MPIP3	20	S	GSSGSGPSFRSNQRK	FALSE	FALSE	0.5299517015202585	FALSE	S/T	S/T	0.00302071	0.626	0.491	0.337	0.041
O60566	Mitotic checkpoint serine/threonine-protein kinase BUB1 beta	BUB1B	P30307-S38	P30307	MPIP3	38	S	LLLERDTSFTVCPDV	FALSE	FALSE	0.8538346942998886	FALSE	S/T	S/T	0.785489	0.626	0.491	0.337	0.041
O60566	Mitotic checkpoint serine/threonine-protein kinase BUB1 beta	BUB1B	P30307-S61	P30307	MPIP3	61	S	LGDSANLSILSGGTP	FALSE	FALSE	0.8447627644753272	FALSE	S/T	S/T	0.744693	0.626	0.491	0.337	0.041
O60566	Mitotic checkpoint serine/threonine-protein kinase BUB1 beta	BUB1B	P30307-S64	P30307	MPIP3	64	S	SANLSILSGGTPKRC	FALSE	FALSE	0.5048026334348533	FALSE	S/T	S/T	5.67796e-6	0.626	0.491	0.337	0.041
O60566	Mitotic checkpoint serine/threonine-protein kinase BUB1 beta	BUB1B	P30307-S75	P30307	MPIP3	75	S	PKRCLDLSNLSSGEI	FALSE	FALSE	0.8538346942998886	FALSE	S/T	S/T	0.824086	0.626	0.491	0.337	0.041
O60566	Mitotic checkpoint serine/threonine-protein kinase BUB1 beta	BUB1B	P30307-S122	P30307	MPIP3	122	S	DQHLMKCSPAQLLCS	FALSE	FALSE	0.5161375450023424	FALSE	S/T	S/T	1.56973e-6	0.626	0.491	0.337	0.041
O60566	Mitotic checkpoint serine/threonine-protein kinase BUB1 beta	BUB1B	P30307-S129	P30307	MPIP3	129	S	SPAQLLCSTPNGLDR	FALSE	FALSE	0.5224563307479879	FALSE	S/T	S/T	1.78365e-5	0.626	0.491	0.337	0.041
O60566	Mitotic checkpoint serine/threonine-protein kinase BUB1 beta	BUB1B	P30307-S146	P30307	MPIP3	146	S	RKRDAMCSSSANKEN	FALSE	FALSE	0.5085430713573261	FALSE	S/T	S/T	0.00211867	0.626	0.491	0.337	0.041
O60566	Mitotic checkpoint serine/threonine-protein kinase BUB1 beta	BUB1B	P30307-S148	P30307	MPIP3	148	S	RDAMCSSSANKENDN	FALSE	FALSE	0.5138863737568213	FALSE	S/T	S/T	1.68077e-4	0.626	0.491	0.337	0.041
O60566	Mitotic checkpoint serine/threonine-protein kinase BUB1 beta	BUB1B	P30307-S168	P30307	MPIP3	168	S	SEMKYLGSPITTVPK	FALSE	FALSE	0.5096636969693318	FALSE	S/T	S/T	1.28418e-7	0.626	0.491	0.337	0.041
O60566	Mitotic checkpoint serine/threonine-protein kinase BUB1 beta	BUB1B	P30307-S191	P30307	MPIP3	191	S	EDQAEEISDELMEFS	FALSE	FALSE	0.6785174363947962	FALSE	S/T	S/T	0.0192554	0.626	0.491	0.337	0.041
O60566	Mitotic checkpoint serine/threonine-protein kinase BUB1 beta	BUB1B	P30307-S198	P30307	MPIP3	198	S	SDELMEFSLKDQEAK	FALSE	FALSE	0.7034917152945774	FALSE	S/T	S/T	0.0256771	0.626	0.491	0.337	0.041
O60566	Mitotic checkpoint serine/threonine-protein kinase BUB1 beta	BUB1B	P30307-S207	P30307	MPIP3	207	S	KDQEAKVSRSGLYRS	FALSE	FALSE	0.5217558150798289	FALSE	S/T	S/T	3.04442e-4	0.626	0.491	0.337	0.041
O60566	Mitotic checkpoint serine/threonine-protein kinase BUB1 beta	BUB1B	P30307-S209	P30307	MPIP3	209	S	QEAKVSRSGLYRSPS	FALSE	FALSE	0.520931617270161	FALSE	S/T	S/T	8.96376e-5	0.626	0.491	0.337	0.041
O60566	Mitotic checkpoint serine/threonine-protein kinase BUB1 beta	BUB1B	P30307-S214	P30307	MPIP3	214	S	SRSGLYRSPSMPENL	FALSE	FALSE	0.504816650238071	FALSE	S/T	S/T	4.47153e-7	0.626	0.491	0.337	0.041
O60566	Mitotic checkpoint serine/threonine-protein kinase BUB1 beta	BUB1B	P30307-S216	P30307	MPIP3	216	S	SGLYRSPSMPENLNR	FALSE	FALSE	0.5224717882103319	FALSE	S/T	S/T	7.46683e-5	0.626	0.491	0.337	0.041
O60566	Mitotic checkpoint serine/threonine-protein kinase BUB1 beta	BUB1B	P30307-S247	P30307	MPIP3	247	S	KVKKKYFSGQGKLRK	FALSE	FALSE	0.5218499477692643	FALSE	S/T	S/T	1.02777e-5	0.626	0.491	0.337	0.041
O60566	Mitotic checkpoint serine/threonine-protein kinase BUB1 beta	BUB1B	P30307-S263	P30307	MPIP3	263	S	LCLKKTVSLCDITIT	FALSE	FALSE	0.5129288070686432	FALSE	S/T	S/T	0.0021699	0.626	0.491	0.337	0.041
O60566	Mitotic checkpoint serine/threonine-protein kinase BUB1 beta	BUB1B	P30307-S472	P30307	MPIP3	472	S	ALLVKDMSP______	FALSE	FALSE	0.783238527847889	FALSE	S/T	S/T	0.106893	0.626	0.491	0.337	0.041
O60566	Mitotic checkpoint serine/threonine-protein kinase BUB1 beta	BUB1B	P30307-T37	P30307	MPIP3	37	T	NLLLERDTSFTVCPD	FALSE	FALSE	0.5215396640813211	FALSE	S/T	S/T	1.13862e-5	0.626	0.491	0.337	0.041
O60566	Mitotic checkpoint serine/threonine-protein kinase BUB1 beta	BUB1B	P30307-T67	P30307	MPIP3	67	T	LSILSGGTPKRCLDL	FALSE	FALSE	0.5039651650895562	FALSE	S/T	S/T	6.19788e-7	0.626	0.491	0.337	0.041
O60566	Mitotic checkpoint serine/threonine-protein kinase BUB1 beta	BUB1B	P30307-T172	P30307	MPIP3	172	T	YLGSPITTVPKLDKN	FALSE	FALSE	0.5048026334348533	FALSE	S/T	S/T	6.45882e-6	0.626	0.491	0.337	0.041
O60566	Mitotic checkpoint serine/threonine-protein kinase BUB1 beta	BUB1B	P30307-T236	P30307	MPIP3	236	T	VEKFKDNTIPDKVKK	FALSE	FALSE	0.8591077705725891	FALSE	S/T	S/T	0.966413	0.626	0.491	0.337	0.041
O60566	Mitotic checkpoint serine/threonine-protein kinase BUB1 beta	BUB1B	P30307-T261	P30307	MPIP3	261	T	KGLCLKKTVSLCDIT	FALSE	FALSE	0.5191319505899316	FALSE	S/T	S/T	8.18701e-4	0.626	0.491	0.337	0.041
O60566	Mitotic checkpoint serine/threonine-protein kinase BUB1 beta	BUB1B	P30307-3-S61	P30307-3	MPIP3-3	61	S	LGDSANLSILSGSPG	FALSE	FALSE	0.7655491895105703	FALSE	S/T	S/T	0.828661	0.626	0.491	0.041	0.041
O60566	Mitotic checkpoint serine/threonine-protein kinase BUB1 beta	BUB1B	P30414-S201	P30414	NKTR	201	S	HSEGSDSSSNSSSSS	FALSE	FALSE	0.6944195502700224	FALSE	S/T	S/T	0.869834	0.574	0.325	0.041	0.041
O60566	Mitotic checkpoint serine/threonine-protein kinase BUB1 beta	BUB1B	P30414-S243	P30414	NKTR	243	S	KKRRKEASSSEEPRN	FALSE	FALSE	0.5886859636813184	FALSE	S/T	S/T	0.169134	0.574	0.325	0.041	0.041
O60566	Mitotic checkpoint serine/threonine-protein kinase BUB1 beta	BUB1B	P30414-S419	P30414	NKTR	419	S	NGYYSDLSTARHSGH	FALSE	FALSE	0.6773531742024405	FALSE	S/T	S/T	0.37029	0.574	0.325	0.041	0.041
O60566	Mitotic checkpoint serine/threonine-protein kinase BUB1 beta	BUB1B	P30414-S468	P30414	NKTR	468	S	IPSDIESSKSSTRRM	FALSE	FALSE	0.55336026968365	FALSE	S/T	S/T	0.0653657	0.574	0.325	0.041	0.041
O60566	Mitotic checkpoint serine/threonine-protein kinase BUB1 beta	BUB1B	P30414-S736	P30414	NKTR	736	S	RNKYSDHSQCSRSSS	FALSE	FALSE	0.7108118724896706	FALSE	S/T	S/T	0.710964	0.574	0.325	0.041	0.041
O60566	Mitotic checkpoint serine/threonine-protein kinase BUB1 beta	BUB1B	P30414-S808	P30414	NKTR	808	S	SRSSLDYSSDSEQSS	FALSE	FALSE	0.7053864653121585	FALSE	S/T	S/T	0.82326	0.574	0.325	0.041	0.041
O60566	Mitotic checkpoint serine/threonine-protein kinase BUB1 beta	BUB1B	P30414-S814	P30414	NKTR	814	S	YSSDSEQSSVQATQS	FALSE	FALSE	0.5910333945524622	FALSE	S/T	S/T	0.148934	0.574	0.325	0.041	0.041
O60566	Mitotic checkpoint serine/threonine-protein kinase BUB1 beta	BUB1B	P30414-S866	P30414	NKTR	866	S	RTLKENLSDHLRNGS	FALSE	FALSE	0.5959254539269487	FALSE	S/T	S/T	0.206491	0.574	0.325	0.041	0.041
O60566	Mitotic checkpoint serine/threonine-protein kinase BUB1 beta	BUB1B	P30414-S1137	P30414	NKTR	1137	S	EICTPDRSSPAKVEE	FALSE	FALSE	0.6371813375516614	FALSE	S/T	S/T	0.315553	0.574	0.325	0.041	0.041
O60566	Mitotic checkpoint serine/threonine-protein kinase BUB1 beta	BUB1B	P30414-S1309	P30414	NKTR	1309	S	TPSRDDDSQSRSPSR	FALSE	FALSE	0.7125402855721602	FALSE	S/T	S/T	0.59584	0.574	0.325	0.041	0.041
O60566	Mitotic checkpoint serine/threonine-protein kinase BUB1 beta	BUB1B	P30622-S2	P30622	CLIP1	2	S	______MSMLKPSGL	FALSE	FALSE	0.659197846998548	FALSE	S/T	S/T	0.0130762	0.762	0.328	0.0915	0.0525
O60566	Mitotic checkpoint serine/threonine-protein kinase BUB1 beta	BUB1B	P30622-S44	P30622	CLIP1	44	S	ISSEKASSTPSSETQ	FALSE	FALSE	0.5294656963579474	FALSE	S/T	S/T	0.00144959	0.762	0.328	0.0915	0.0525
O60566	Mitotic checkpoint serine/threonine-protein kinase BUB1 beta	BUB1B	P30622-S47	P30622	CLIP1	47	S	EKASSTPSSETQEEF	FALSE	FALSE	0.5347549659842018	FALSE	S/T	S/T	4.43066e-4	0.762	0.328	0.0915	0.0525
O60566	Mitotic checkpoint serine/threonine-protein kinase BUB1 beta	BUB1B	P30622-S158	P30622	CLIP1	158	S	TSTASMVSSSPSTPS	FALSE	FALSE	0.5340406802699161	FALSE	S/T	S/T	4.40328e-4	0.762	0.328	0.0915	0.0525
O60566	Mitotic checkpoint serine/threonine-protein kinase BUB1 beta	BUB1B	P30622-S180	P30622	CLIP1	180	S	QPAAKEPSATPPISN	FALSE	FALSE	0.5365223779770812	FALSE	S/T	S/T	0.00501287	0.762	0.328	0.0915	0.0525
O60566	Mitotic checkpoint serine/threonine-protein kinase BUB1 beta	BUB1B	P30622-S195	P30622	CLIP1	195	S	LTKTASESISNLSEA	FALSE	FALSE	0.5282949839318366	FALSE	S/T	S/T	0.00212596	0.762	0.328	0.0915	0.0525
O60566	Mitotic checkpoint serine/threonine-protein kinase BUB1 beta	BUB1B	P30622-S197	P30622	CLIP1	197	S	KTASESISNLSEAGS	FALSE	FALSE	0.5355553894838042	FALSE	S/T	S/T	9.30283e-4	0.762	0.328	0.0915	0.0525
O60566	Mitotic checkpoint serine/threonine-protein kinase BUB1 beta	BUB1B	P30622-S200	P30622	CLIP1	200	S	SESISNLSEAGSIKK	FALSE	FALSE	0.8839756035367914	FALSE	S/T	S/T	0.36506	0.762	0.328	0.0915	0.0525
O60566	Mitotic checkpoint serine/threonine-protein kinase BUB1 beta	BUB1B	P30622-S204	P30622	CLIP1	204	S	SNLSEAGSIKKGERE	FALSE	FALSE	0.5355553894838042	FALSE	S/T	S/T	9.4995e-4	0.762	0.328	0.0915	0.0525
O60566	Mitotic checkpoint serine/threonine-protein kinase BUB1 beta	BUB1B	P30622-S306	P30622	CLIP1	306	S	VMATTSASLKRSPSA	FALSE	FALSE	0.5183046629538985	FALSE	S/T	S/T	3.23916e-4	0.762	0.328	0.0915	0.0525
O60566	Mitotic checkpoint serine/threonine-protein kinase BUB1 beta	BUB1B	P30622-S314	P30622	CLIP1	314	S	LKRSPSASSLSSMSS	FALSE	FALSE	0.5374704688488835	FALSE	S/T	S/T	0.001076	0.762	0.328	0.0915	0.0525
O60566	Mitotic checkpoint serine/threonine-protein kinase BUB1 beta	BUB1B	P30622-S315	P30622	CLIP1	315	S	KRSPSASSLSSMSSV	FALSE	FALSE	0.533910930772786	FALSE	S/T	S/T	0.00613986	0.762	0.328	0.0915	0.0525
O60566	Mitotic checkpoint serine/threonine-protein kinase BUB1 beta	BUB1B	P30622-S317	P30622	CLIP1	317	S	SPSASSLSSMSSVAS	FALSE	FALSE	0.5157036528528883	FALSE	S/T	S/T	3.15226e-4	0.762	0.328	0.0915	0.0525
O60566	Mitotic checkpoint serine/threonine-protein kinase BUB1 beta	BUB1B	P30622-S320	P30622	CLIP1	320	S	ASSLSSMSSVASSVS	FALSE	FALSE	0.5332261170769904	FALSE	S/T	S/T	0.00186595	0.762	0.328	0.0915	0.0525
O60566	Mitotic checkpoint serine/threonine-protein kinase BUB1 beta	BUB1B	P30622-S325	P30622	CLIP1	325	S	SMSSVASSVSSRPSR	FALSE	FALSE	0.7354414506534908	FALSE	S/T	S/T	0.0164671	0.762	0.328	0.0915	0.0525
O60566	Mitotic checkpoint serine/threonine-protein kinase BUB1 beta	BUB1B	P30622-S510	P30622	CLIP1	510	S	VATVSEKSRIMELEK	FALSE	FALSE	0.7886704600786286	FALSE	S/T	S/T	0.0294987	0.762	0.328	0.0915	0.0525
O60566	Mitotic checkpoint serine/threonine-protein kinase BUB1 beta	BUB1B	P30622-S783	P30622	CLIP1	783	S	LDALRKASSEGKSEM	FALSE	FALSE	0.5030323996175207	FALSE	S/T	S/T	3.0352e-4	0.762	0.328	0.0915	0.0525
O60566	Mitotic checkpoint serine/threonine-protein kinase BUB1 beta	BUB1B	P30622-S784	P30622	CLIP1	784	S	DALRKASSEGKSEMK	FALSE	FALSE	0.5348184580476939	FALSE	S/T	S/T	3.93434e-4	0.762	0.328	0.0915	0.0525
O60566	Mitotic checkpoint serine/threonine-protein kinase BUB1 beta	BUB1B	P30622-S815	P30622	CLIP1	815	S	EIEKNAESSKASSIT	FALSE	FALSE	0.5502890867957073	FALSE	S/T	S/T	0.00277397	0.762	0.328	0.0915	0.0525
O60566	Mitotic checkpoint serine/threonine-protein kinase BUB1 beta	BUB1B	P30622-S840	P30622	CLIP1	840	S	TNLQENLSEVSQVKE	FALSE	FALSE	0.8479285845323102	FALSE	S/T	S/T	0.294988	0.762	0.328	0.0915	0.0525
O60566	Mitotic checkpoint serine/threonine-protein kinase BUB1 beta	BUB1B	P30622-S843	P30622	CLIP1	843	S	QENLSEVSQVKETLE	FALSE	FALSE	0.8360111699339159	FALSE	S/T	S/T	0.072672	0.762	0.328	0.0915	0.0525
O60566	Mitotic checkpoint serine/threonine-protein kinase BUB1 beta	BUB1B	P30622-S973	P30622	CLIP1	973	S	TKANENASFLQKSIE	FALSE	FALSE	0.9098435812650846	FALSE	S/T	S/T	0.944014	0.762	0.328	0.0915	0.0525
O60566	Mitotic checkpoint serine/threonine-protein kinase BUB1 beta	BUB1B	P30622-S1009	P30622	CLIP1	1009	S	KELERKLSDLEKKME	FALSE	FALSE	0.5030323996175207	FALSE	S/T	S/T	2.95409e-4	0.762	0.328	0.0915	0.0525
O60566	Mitotic checkpoint serine/threonine-protein kinase BUB1 beta	BUB1B	P30622-S1066	P30622	CLIP1	1066	S	KGAREENSGLLQELE	FALSE	FALSE	0.8002283545319755	FALSE	S/T	S/T	0.0360575	0.762	0.328	0.0915	0.0525
O60566	Mitotic checkpoint serine/threonine-protein kinase BUB1 beta	BUB1B	P30622-S1140	P30622	CLIP1	1140	S	NVEELNKSKELLTVE	FALSE	FALSE	0.8960381428382554	FALSE	S/T	S/T	0.650601	0.762	0.328	0.0915	0.0525
O60566	Mitotic checkpoint serine/threonine-protein kinase BUB1 beta	BUB1B	P30622-S1169	P30622	CLIP1	1169	S	KQAAAQKSQQLSALQ	FALSE	FALSE	0.5497727443983932	FALSE	S/T	S/T	5.41341e-4	0.762	0.328	0.0915	0.0525
O60566	Mitotic checkpoint serine/threonine-protein kinase BUB1 beta	BUB1B	P30622-S1230	P30622	CLIP1	1230	S	DADEEKASLQKSISI	FALSE	FALSE	0.5147703195195551	FALSE	S/T	S/T	3.21413e-4	0.762	0.328	0.0915	0.0525
O60566	Mitotic checkpoint serine/threonine-protein kinase BUB1 beta	BUB1B	P30622-S1234	P30622	CLIP1	1234	S	EKASLQKSISITSAL	FALSE	FALSE	0.7470720618850375	FALSE	S/T	S/T	0.0180064	0.762	0.328	0.0915	0.0525
O60566	Mitotic checkpoint serine/threonine-protein kinase BUB1 beta	BUB1B	P30622-S1236	P30622	CLIP1	1236	S	ASLQKSISITSALLT	FALSE	FALSE	0.5372515844738236	FALSE	S/T	S/T	0.00227474	0.762	0.328	0.0915	0.0525
O60566	Mitotic checkpoint serine/threonine-protein kinase BUB1 beta	BUB1B	P30622-S1268	P30622	CLIP1	1268	S	GENASAKSLHSVVQT	FALSE	FALSE	0.5328101408023919	FALSE	S/T	S/T	0.00163728	0.762	0.328	0.0915	0.0525
O60566	Mitotic checkpoint serine/threonine-protein kinase BUB1 beta	BUB1B	P30622-S1302	P30622	CLIP1	1302	S	KENKRQLSSSSGNTD	FALSE	FALSE	0.5294656963579474	FALSE	S/T	S/T	0.00145767	0.762	0.328	0.0915	0.0525
O60566	Mitotic checkpoint serine/threonine-protein kinase BUB1 beta	BUB1B	P30622-S1304	P30622	CLIP1	1304	S	NKRQLSSSSGNTDTQ	FALSE	FALSE	0.5261641090563601	FALSE	S/T	S/T	0.00137648	0.762	0.328	0.0915	0.0525
O60566	Mitotic checkpoint serine/threonine-protein kinase BUB1 beta	BUB1B	P30622-S1305	P30622	CLIP1	1305	S	KRQLSSSSGNTDTQA	FALSE	FALSE	0.539790432218847	FALSE	S/T	S/T	7.68475e-4	0.762	0.328	0.0915	0.0525
O60566	Mitotic checkpoint serine/threonine-protein kinase BUB1 beta	BUB1B	P30622-S1371	P30622	CLIP1	1371	S	SDDQEKQSKKKPRLF	FALSE	FALSE	0.5460653229309718	FALSE	S/T	S/T	6.06968e-4	0.762	0.328	0.0915	0.0525
O60566	Mitotic checkpoint serine/threonine-protein kinase BUB1 beta	BUB1B	P30622-T50	P30622	CLIP1	50	T	SSTPSSETQEEFVDD	FALSE	FALSE	0.5355553894838042	FALSE	S/T	S/T	9.58008e-4	0.762	0.328	0.0915	0.0525
O60566	Mitotic checkpoint serine/threonine-protein kinase BUB1 beta	BUB1B	P30622-T189	P30622	CLIP1	189	T	TPPISNLTKTASESI	FALSE	FALSE	0.8976396674258983	FALSE	S/T	S/T	0.518325	0.762	0.328	0.0915	0.0525
O60566	Mitotic checkpoint serine/threonine-protein kinase BUB1 beta	BUB1B	P30622-T191	P30622	CLIP1	191	T	PISNLTKTASESISN	FALSE	FALSE	0.5348184580476939	FALSE	S/T	S/T	4.18814e-4	0.762	0.328	0.0915	0.0525
O60566	Mitotic checkpoint serine/threonine-protein kinase BUB1 beta	BUB1B	P30622-T279	P30622	CLIP1	279	T	FAPVHKVTKIGFPST	FALSE	FALSE	0.5367797175219684	FALSE	S/T	S/T	0.00124434	0.762	0.328	0.0915	0.0525
O60566	Mitotic checkpoint serine/threonine-protein kinase BUB1 beta	BUB1B	P30622-T303	P30622	CLIP1	303	T	VRRVMATTSASLKRS	FALSE	FALSE	0.5499778726035213	FALSE	S/T	S/T	5.32636e-4	0.762	0.328	0.0915	0.0525
O60566	Mitotic checkpoint serine/threonine-protein kinase BUB1 beta	BUB1B	P30622-T351	P30622	CLIP1	351	T	ARKISGTTALQEALK	FALSE	FALSE	0.5345613151905512	FALSE	S/T	S/T	3.76494e-4	0.762	0.328	0.0915	0.0525
O60566	Mitotic checkpoint serine/threonine-protein kinase BUB1 beta	BUB1B	P30622-T501	P30622	CLIP1	501	T	LQRELEDTRVATVSE	FALSE	FALSE	0.8577626268712765	FALSE	S/T	S/T	0.139939	0.762	0.328	0.0915	0.0525
O60566	Mitotic checkpoint serine/threonine-protein kinase BUB1 beta	BUB1B	P30622-T833	P30622	CLIP1	833	T	QGRELKLTNLQENLS	FALSE	FALSE	0.5397637689294178	FALSE	S/T	S/T	6.94707e-4	0.762	0.328	0.0915	0.0525
O60566	Mitotic checkpoint serine/threonine-protein kinase BUB1 beta	BUB1B	P30622-T848	P30622	CLIP1	848	T	EVSQVKETLEKELQI	FALSE	FALSE	0.5463441729698216	FALSE	S/T	S/T	5.65734e-4	0.762	0.328	0.0915	0.0525
O60566	Mitotic checkpoint serine/threonine-protein kinase BUB1 beta	BUB1B	P30622-T1087	P30622	CLIP1	1087	T	DKAKAAQTAEDAMQI	FALSE	FALSE	0.537238647818351	FALSE	S/T	S/T	0.00441337	0.762	0.328	0.0915	0.0525
O60566	Mitotic checkpoint serine/threonine-protein kinase BUB1 beta	BUB1B	P30622-T1308	P30622	CLIP1	1308	T	LSSSSGNTDTQADED	FALSE	FALSE	0.5488112059368546	FALSE	S/T	S/T	5.14697e-4	0.762	0.328	0.0915	0.0525
O60566	Mitotic checkpoint serine/threonine-protein kinase BUB1 beta	BUB1B	P30622-T1310	P30622	CLIP1	1310	T	SSSGNTDTQADEDER	FALSE	FALSE	0.5355553894838042	FALSE	S/T	S/T	9.04006e-4	0.762	0.328	0.0915	0.0525
O60566	Mitotic checkpoint serine/threonine-protein kinase BUB1 beta	BUB1B	P30622-2-S1188	P30622-2	CLIP1-2	1188	S	EKASLQKSISITSAL	FALSE	FALSE	0.5265516477010014	FALSE	S/T	S/T	0.0180064	0.762	0.328	0.041	0.041
O60566	Mitotic checkpoint serine/threonine-protein kinase BUB1 beta	BUB1B	P30622-2-T36	P30622-2	CLIP1-2	36	T	VVAPVEKTISSEKAS	FALSE	FALSE	0.6628950807713326	FALSE	S/T	S/T	0.15165	0.762	0.328	0.041	0.041
O60566	Mitotic checkpoint serine/threonine-protein kinase BUB1 beta	BUB1B	P30740-S300	P30740	ILEU	300	S	VQDLFNSSKADLSGM	FALSE	FALSE	0.5294586154802313	FALSE	S/T	S/T	0.96906	0.447	0.187	0.041	0.041
O60566	Mitotic checkpoint serine/threonine-protein kinase BUB1 beta	BUB1B	P31152-S412	P31152	MK04	412	S	SERFLEQSHSSMERA	FALSE	FALSE	0.62041497968146	TRUE	S/T	S/T	0.407452	0.622	0.446	0.041	0.041
O60566	Mitotic checkpoint serine/threonine-protein kinase BUB1 beta	BUB1B	P31269-S184	P31269	HXA9	184	S	ENNAENESGGDKPPI	FALSE	FALSE	0.5004326117496901	FALSE	S/T	S/T	0.715995	0.512	0.177	0.041	0.041
O60566	Mitotic checkpoint serine/threonine-protein kinase BUB1 beta	BUB1B	P31276-S234	P31276	HXC13	234	S	VYCSKEQSQSAHLWK	FALSE	FALSE	0.5221757753577883	FALSE	S/T	S/T	0.0449225	0.525	0.12	0.05849999999999999	0.041
O60566	Mitotic checkpoint serine/threonine-protein kinase BUB1 beta	BUB1B	P31276-S300	P31276	HXC13	300	S	ISATTNLSERQVTIW	FALSE	FALSE	0.5298129700778378	FALSE	S/T	S/T	0.0696684	0.525	0.12	0.05849999999999999	0.041
O60566	Mitotic checkpoint serine/threonine-protein kinase BUB1 beta	BUB1B	P31321-S14	P31321	KAP1	14	S	CPSEEDESLKGCELY	FALSE	FALSE	0.5685936056485493	FALSE	S/T	S/T	0.909374	0.44	0.268	0.041	0.041
O60566	Mitotic checkpoint serine/threonine-protein kinase BUB1 beta	BUB1B	P31327-S137	P31327	CPSM	137	S	GLLVLDYSKDYNHWL	FALSE	FALSE	0.5587414719011601	FALSE	S/T	S/T	0.798676	0.562	0.191	0.041	0.041
O60566	Mitotic checkpoint serine/threonine-protein kinase BUB1 beta	BUB1B	P31327-S863	P31327	CPSM	863	S	KAIDDNMSLDEIEKL	FALSE	FALSE	0.5649724330254215	FALSE	S/T	S/T	0.926971	0.562	0.191	0.041	0.041
O60566	Mitotic checkpoint serine/threonine-protein kinase BUB1 beta	BUB1B	P31327-S1090	P31327	CPSM	1090	S	IDRAEDRSIFSAVLD	FALSE	FALSE	0.5560594206191087	FALSE	S/T	S/T	0.821454	0.562	0.191	0.041	0.041
O60566	Mitotic checkpoint serine/threonine-protein kinase BUB1 beta	BUB1B	P31327-S1419	P31327	CPSM	1419	S	SQEGQNPSLSSIRKL	FALSE	FALSE	0.560877617541243	FALSE	S/T	S/T	0.857879	0.562	0.191	0.041	0.041
O60566	Mitotic checkpoint serine/threonine-protein kinase BUB1 beta	BUB1B	P31327-S1431	P31327	CPSM	1431	S	RKLIRDGSIDLVINL	FALSE	FALSE	0.5642705241750673	FALSE	S/T	S/T	0.730062	0.562	0.191	0.041	0.041
O60566	Mitotic checkpoint serine/threonine-protein kinase BUB1 beta	BUB1B	P31327-T326	P31327	CPSM	326	T	NQPVLNITNKQAFIT	FALSE	FALSE	0.5632533524578957	FALSE	S/T	S/T	0.710116	0.562	0.191	0.041	0.041
O60566	Mitotic checkpoint serine/threonine-protein kinase BUB1 beta	BUB1B	P31327-T1207	P31327	CPSM	1207	T	GVHSGDATLMLPTQT	FALSE	FALSE	0.5560594206191087	FALSE	S/T	S/T	0.815067	0.562	0.191	0.041	0.041
O60566	Mitotic checkpoint serine/threonine-protein kinase BUB1 beta	BUB1B	P31350-S382	P31350	RIR2	382	S	MSSPTENSFTLDADF	FALSE	FALSE	0.6800386660266562	FALSE	S/T	S/T	0.134723	1	0.265	0.4945	0.041
O60566	Mitotic checkpoint serine/threonine-protein kinase BUB1 beta	BUB1B	P31350-T318	P31350	RIR2	318	T	KLIGMNCTLMKQYIE	FALSE	FALSE	0.7054569934271618	FALSE	S/T	S/T	0.243293	1	0.265	0.4945	0.041
O60566	Mitotic checkpoint serine/threonine-protein kinase BUB1 beta	BUB1B	P31483-S209	P31483	TIA1	209	S	YDEVVNQSSPSNCTV	FALSE	FALSE	0.6781268828170132	FALSE	S/T	S/T	0.312916	0.625	0.317	0.041	0.041
O60566	Mitotic checkpoint serine/threonine-protein kinase BUB1 beta	BUB1B	P31749-S129	P31749	AKT1	129	S	SGSPSDNSGAEEMEV	FALSE	FALSE	0.5919969352351553	TRUE	S/T	S/T	0.854919	0.635	0.292	0.0515	0.0525
O60566	Mitotic checkpoint serine/threonine-protein kinase BUB1 beta	BUB1B	P31749-S457	P31749	AKT1	457	S	TPPDQDDSMECVDSE	FALSE	FALSE	0.5982255825564586	TRUE	S/T	S/T	0.909962	0.635	0.292	0.0515	0.0525
O60566	Mitotic checkpoint serine/threonine-protein kinase BUB1 beta	BUB1B	P31749-T34	P31749	AKT1	34	T	FLLKNDGTFIGYKER	FALSE	FALSE	0.5986430029978881	TRUE	S/T	S/T	0.938475	0.635	0.292	0.0515	0.0525
O60566	Mitotic checkpoint serine/threonine-protein kinase BUB1 beta	BUB1B	P31946-S6	P31946	1433B	6	S	__MTMDKSELVQKAK	FALSE	FALSE	0.6036794973378516	FALSE	S/T	S/T	0.869659	0.579	0.256	0.041	0.041
O60566	Mitotic checkpoint serine/threonine-protein kinase BUB1 beta	BUB1B	P31946-S39	P31946	1433B	39	S	TEQGHELSNEERNLL	FALSE	FALSE	0.5606037581226835	FALSE	S/T	S/T	0.547229	0.579	0.256	0.041	0.041
O60566	Mitotic checkpoint serine/threonine-protein kinase BUB1 beta	BUB1B	P31946-S212	P31946	1433B	212	S	LDTLNEESYKDSTLI	FALSE	FALSE	0.5321294036680282	FALSE	S/T	S/T	0.435	0.579	0.256	0.041	0.041
O60566	Mitotic checkpoint serine/threonine-protein kinase BUB1 beta	BUB1B	P31946-T217	P31946	1433B	217	T	EESYKDSTLIMQLLR	FALSE	FALSE	0.6077644101522995	FALSE	S/T	S/T	0.995093	0.579	0.256	0.041	0.041
O60566	Mitotic checkpoint serine/threonine-protein kinase BUB1 beta	BUB1B	P31946-T228	P31946	1433B	228	T	QLLRDNLTLWTSENQ	FALSE	FALSE	0.6015287924277886	FALSE	S/T	S/T	0.879708	0.579	0.256	0.041	0.041
O60566	Mitotic checkpoint serine/threonine-protein kinase BUB1 beta	BUB1B	P31947-S37	P31947	1433S	37	S	VEKGEELSCEERNLL	FALSE	FALSE	0.6239375890395371	FALSE	S/T	S/T	0.304637	0.54	0.306	0.041	0.041
O60566	Mitotic checkpoint serine/threonine-protein kinase BUB1 beta	BUB1B	P31947-T217	P31947	1433S	217	T	EDSYKDSTLIMQLLR	FALSE	FALSE	0.691146908754821	FALSE	S/T	S/T	0.991554	0.54	0.306	0.041	0.041
O60566	Mitotic checkpoint serine/threonine-protein kinase BUB1 beta	BUB1B	P31948-S460	P31948	STIP1	460	S	KALDLDSSCKEAADG	FALSE	FALSE	0.7647432863827315	FALSE	S/T	S/T	0.919626	0.532	0.205	0.069	0.118
O60566	Mitotic checkpoint serine/threonine-protein kinase BUB1 beta	BUB1B	P32019-S294	P32019	I5P2	294	S	LQPRQNKSKSEITDM	FALSE	FALSE	0.5167562570965778	FALSE	S/T	S/T	0.872548	0.51	0.221	0.041	0.041
O60566	Mitotic checkpoint serine/threonine-protein kinase BUB1 beta	BUB1B	P32119-S190	P32119	PRDX2	190	S	IKPNVDDSKEYFSKH	FALSE	FALSE	0.5681376508512616	FALSE	S/T	S/T	0.925323	0.561	0.255	0.041	0.041
O60566	Mitotic checkpoint serine/threonine-protein kinase BUB1 beta	BUB1B	P32245-S329	P32245	MC4R	329	S	LGGLCDLSSRY____	FALSE	FALSE	0.5265856561019405	FALSE	S/T	S/T	0.591526	0.544	0.189	0.041	0.041
O60566	Mitotic checkpoint serine/threonine-protein kinase BUB1 beta	BUB1B	P32455-T218	P32455	GBP1	218	T	GTSQKDETFNLPRLC	FALSE	FALSE	0.5560342164679319	FALSE	S/T	S/T	0.976874	0.613	0.191	0.041	0.041
O60566	Mitotic checkpoint serine/threonine-protein kinase BUB1 beta	BUB1B	P32519-S195	P32519	ELF1	195	S	PATTPNISVKKKNKD	FALSE	FALSE	0.5321841083316358	FALSE	S/T	S/T	0.767427	0.531	0.181	0.041	0.041
O60566	Mitotic checkpoint serine/threonine-protein kinase BUB1 beta	BUB1B	P32969-T9	P32969	RL9	9	T	KTILSNQTVDIPENV	FALSE	FALSE	0.5666060560550041	FALSE	S/T	S/T	0.654617	0.612	0.223	0.041	0.041
O60566	Mitotic checkpoint serine/threonine-protein kinase BUB1 beta	BUB1B	P33176-S21	P33176	KINH	21	S	RFRPLNESEVNRGDK	FALSE	FALSE	0.6711068926150388	FALSE	S/T	S/T	0.584537	0.613	0.186	0.0785	0.113
O60566	Mitotic checkpoint serine/threonine-protein kinase BUB1 beta	BUB1B	P33176-S154	P33176	KINH	154	S	DVSKTNLSVHEDKNR	FALSE	FALSE	0.684420510135728	FALSE	S/T	S/T	0.704351	0.613	0.186	0.0785	0.113
O60566	Mitotic checkpoint serine/threonine-protein kinase BUB1 beta	BUB1B	P33176-S663	P33176	KINH	663	S	KKRQLEESVDALSEE	FALSE	FALSE	0.6718447921584179	FALSE	S/T	S/T	0.590185	0.613	0.186	0.0785	0.113
O60566	Mitotic checkpoint serine/threonine-protein kinase BUB1 beta	BUB1B	P33176-T397	P33176	KINH	397	T	FTVDKDITLTNDKPA	FALSE	FALSE	0.6838490815642995	FALSE	S/T	S/T	0.729604	0.613	0.186	0.0785	0.113
O60566	Mitotic checkpoint serine/threonine-protein kinase BUB1 beta	BUB1B	P33176-T414	P33176	KINH	414	T	IGVIGNFTDAERRKC	FALSE	FALSE	0.5863379717776301	FALSE	S/T	S/T	0.277822	0.613	0.186	0.0785	0.113
O60566	Mitotic checkpoint serine/threonine-protein kinase BUB1 beta	BUB1B	P33241-S292	P33241	LSP1	292	S	DIVAGDMSKKSLWEQ	FALSE	FALSE	0.5078531697734188	FALSE	S/T	S/T	0.886272	0.45	0.186	0.041	0.041
O60566	Mitotic checkpoint serine/threonine-protein kinase BUB1 beta	BUB1B	P33316-T239	P33316	DUT	239	T	EVQALDDTERGSGGF	FALSE	FALSE	0.7374107610246593	FALSE	S/T	S/T	0.91374	0.553	0.202	0.188	0.041
O60566	Mitotic checkpoint serine/threonine-protein kinase BUB1 beta	BUB1B	P33908-T515	P33908	MA1A1	515	T	CHESYNRTFMKLGPE	FALSE	FALSE	0.6831107413248977	FALSE	S/T	S/T	0.556962	0.523	0.334	0.041	0.041
O60566	Mitotic checkpoint serine/threonine-protein kinase BUB1 beta	BUB1B	P33981-S3	P33981	TTK	3	S	_____MESEDLSGRE	FALSE	FALSE	0.6775521108313219	TRUE	S/T	S/T	3.69681e-4	0.817	0.585	0.4755	0.386
O60566	Mitotic checkpoint serine/threonine-protein kinase BUB1 beta	BUB1B	P33981-S7	P33981	TTK	7	S	_MESEDLSGRELTID	FALSE	FALSE	0.91981213490362	TRUE	S/T	S/T	0.665461	0.817	0.585	0.4755	0.386
O60566	Mitotic checkpoint serine/threonine-protein kinase BUB1 beta	BUB1B	P33981-S15	P33981	TTK	15	S	GRELTIDSIMNKVRD	FALSE	FALSE	0.6988017996175774	TRUE	S/T	S/T	7.68446e-6	0.817	0.585	0.4755	0.386
O60566	Mitotic checkpoint serine/threonine-protein kinase BUB1 beta	BUB1B	P33981-S37	P33981	TTK	37	S	EDLTDELSLNKISAD	FALSE	FALSE	0.7194675369663492	TRUE	S/T	S/T	0.00700329	0.817	0.585	0.4755	0.386
O60566	Mitotic checkpoint serine/threonine-protein kinase BUB1 beta	BUB1B	P33981-S42	P33981	TTK	42	S	ELSLNKISADTTDNS	FALSE	FALSE	0.692410054501598	TRUE	S/T	S/T	9.02661e-5	0.817	0.585	0.4755	0.386
O60566	Mitotic checkpoint serine/threonine-protein kinase BUB1 beta	BUB1B	P33981-S49	P33981	TTK	49	S	SADTTDNSGTVNQIM	FALSE	FALSE	0.9098421875994624	TRUE	S/T	S/T	0.435655	0.817	0.585	0.4755	0.386
O60566	Mitotic checkpoint serine/threonine-protein kinase BUB1 beta	BUB1B	P33981-S80	P33981	TTK	80	S	EKNSVPLSDALLNKL	FALSE	FALSE	0.683614012431996	TRUE	S/T	S/T	1.03643e-8	0.817	0.585	0.4755	0.386
O60566	Mitotic checkpoint serine/threonine-protein kinase BUB1 beta	BUB1B	P33981-S108	P33981	TTK	108	S	DKYGQNESFARIQVR	FALSE	FALSE	0.9126943207631472	TRUE	S/T	S/T	0.909619	0.817	0.585	0.4755	0.386
O60566	Mitotic checkpoint serine/threonine-protein kinase BUB1 beta	BUB1B	P33981-S214	P33981	TTK	214	S	TVLTAQESFSGSLGH	FALSE	FALSE	0.7930511157525311	TRUE	S/T	S/T	0.0257015	0.817	0.585	0.4755	0.386
O60566	Mitotic checkpoint serine/threonine-protein kinase BUB1 beta	BUB1B	P33981-S216	P33981	TTK	216	S	LTAQESFSGSLGHLQ	FALSE	FALSE	0.710382788868977	TRUE	S/T	S/T	4.95442e-5	0.817	0.585	0.4755	0.386
O60566	Mitotic checkpoint serine/threonine-protein kinase BUB1 beta	BUB1B	P33981-S218	P33981	TTK	218	S	AQESFSGSLGHLQNR	FALSE	FALSE	0.6799491460386592	TRUE	S/T	S/T	7.51106e-4	0.817	0.585	0.4755	0.386
O60566	Mitotic checkpoint serine/threonine-protein kinase BUB1 beta	BUB1B	P33981-S258	P33981	TTK	258	S	AEIGYRNSLRQTNKT	FALSE	FALSE	0.7111446936308817	TRUE	S/T	S/T	4.69441e-5	0.817	0.585	0.4755	0.386
O60566	Mitotic checkpoint serine/threonine-protein kinase BUB1 beta	BUB1B	P33981-S281	P33981	TTK	281	S	VPVNLLNSPDCDVKT	FALSE	FALSE	0.7024684662842441	TRUE	S/T	S/T	1.29312e-6	0.817	0.585	0.4755	0.386
O60566	Mitotic checkpoint serine/threonine-protein kinase BUB1 beta	BUB1B	P33981-S291	P33981	TTK	291	S	CDVKTDDSVVPCFMK	FALSE	FALSE	0.9098421875994624	TRUE	S/T	S/T	0.451911	0.817	0.585	0.4755	0.386
O60566	Mitotic checkpoint serine/threonine-protein kinase BUB1 beta	BUB1B	P33981-S317	P33981	TTK	317	S	VVPGSKPSGNDSCEL	FALSE	FALSE	0.6860581482462879	TRUE	S/T	S/T	1.60699e-4	0.817	0.585	0.4755	0.386
O60566	Mitotic checkpoint serine/threonine-protein kinase BUB1 beta	BUB1B	P33981-S321	P33981	TTK	321	S	SKPSGNDSCELRNLK	FALSE	FALSE	0.878811086762099	TRUE	S/T	S/T	0.113732	0.817	0.585	0.4755	0.386
O60566	Mitotic checkpoint serine/threonine-protein kinase BUB1 beta	BUB1B	P33981-S333	P33981	TTK	333	S	NLKSVQNSHFKEPLV	FALSE	FALSE	0.6848800984196115	TRUE	S/T	S/T	9.72208e-4	0.817	0.585	0.4755	0.386
O60566	Mitotic checkpoint serine/threonine-protein kinase BUB1 beta	BUB1B	P33981-S345	P33981	TTK	345	S	PLVSDEKSSELIITD	FALSE	FALSE	0.6816526316102673	TRUE	S/T	S/T	0.00233032	0.817	0.585	0.4755	0.386
O60566	Mitotic checkpoint serine/threonine-protein kinase BUB1 beta	BUB1B	P33981-S353	P33981	TTK	353	S	SELIITDSITLKNKT	FALSE	FALSE	0.6789619873745317	TRUE	S/T	S/T	4.49927e-4	0.817	0.585	0.4755	0.386
O60566	Mitotic checkpoint serine/threonine-protein kinase BUB1 beta	BUB1B	P33981-S362	P33981	TTK	362	S	TLKNKTESSLLAKLE	FALSE	FALSE	0.6791146108313219	TRUE	S/T	S/T	2.6601e-4	0.817	0.585	0.4755	0.386
O60566	Mitotic checkpoint serine/threonine-protein kinase BUB1 beta	BUB1B	P33981-S363	P33981	TTK	363	S	LKNKTESSLLAKLEE	FALSE	FALSE	0.8203069005684264	TRUE	S/T	S/T	0.0428763	0.817	0.585	0.4755	0.386
O60566	Mitotic checkpoint serine/threonine-protein kinase BUB1 beta	BUB1B	P33981-S382	P33981	TTK	382	S	QEPEVPESNQKQWQS	FALSE	FALSE	0.6858288272468106	TRUE	S/T	S/T	3.64815e-8	0.817	0.585	0.4755	0.386
O60566	Mitotic checkpoint serine/threonine-protein kinase BUB1 beta	BUB1B	P33981-S393	P33981	TTK	393	S	QWQSKRKSECINQNP	FALSE	FALSE	0.7088629107286883	TRUE	S/T	S/T	4.56691e-6	0.817	0.585	0.4755	0.386
O60566	Mitotic checkpoint serine/threonine-protein kinase BUB1 beta	BUB1B	P33981-S403	P33981	TTK	403	S	INQNPAASSNHWQIP	FALSE	FALSE	0.6736167461804528	TRUE	S/T	S/T	0.00184334	0.817	0.585	0.4755	0.386
O60566	Mitotic checkpoint serine/threonine-protein kinase BUB1 beta	BUB1B	P33981-S433	P33981	TTK	433	S	EQPVFSVSKQSPPIS	FALSE	FALSE	0.6712834128471192	TRUE	S/T	S/T	0.00161836	0.817	0.585	0.4755	0.386
O60566	Mitotic checkpoint serine/threonine-protein kinase BUB1 beta	BUB1B	P33981-S436	P33981	TTK	436	S	VFSVSKQSPPISTSK	FALSE	FALSE	0.7076962440620217	TRUE	S/T	S/T	2.99764e-6	0.817	0.585	0.4755	0.386
O60566	Mitotic checkpoint serine/threonine-protein kinase BUB1 beta	BUB1B	P33981-S440	P33981	TTK	440	S	SKQSPPISTSKWFDP	FALSE	FALSE	0.6861140124319959	TRUE	S/T	S/T	2.17365e-8	0.817	0.585	0.4755	0.386
O60566	Mitotic checkpoint serine/threonine-protein kinase BUB1 beta	BUB1B	P33981-S455	P33981	TTK	455	S	KSICKTPSSNTLDDY	FALSE	FALSE	0.6860581482462879	TRUE	S/T	S/T	1.52032e-4	0.817	0.585	0.4755	0.386
O60566	Mitotic checkpoint serine/threonine-protein kinase BUB1 beta	BUB1B	P33981-S456	P33981	TTK	456	S	SICKTPSSNTLDDYM	FALSE	FALSE	0.683614012431996	TRUE	S/T	S/T	4.50864e-9	0.817	0.585	0.4755	0.386
O60566	Mitotic checkpoint serine/threonine-protein kinase BUB1 beta	BUB1B	P33981-S464	P33981	TTK	464	S	NTLDDYMSCFRTPVV	FALSE	FALSE	0.7044962440620217	TRUE	S/T	S/T	1.72294e-6	0.817	0.585	0.4755	0.386
O60566	Mitotic checkpoint serine/threonine-protein kinase BUB1 beta	BUB1B	P33981-S582	P33981	TTK	582	S	LNKLQQHSDKIIRLY	FALSE	FALSE	0.6758581482462879	TRUE	S/T	S/T	2.29181e-4	0.817	0.585	0.4755	0.386
O60566	Mitotic checkpoint serine/threonine-protein kinase BUB1 beta	BUB1B	P33981-S618	P33981	TTK	618	S	SWLKKKKSIDPWERK	FALSE	FALSE	0.6860581482462879	TRUE	S/T	S/T	1.54135e-4	0.817	0.585	0.4755	0.386
O60566	Mitotic checkpoint serine/threonine-protein kinase BUB1 beta	BUB1B	P33981-S677	P33981	TTK	677	S	QMQPDTTSVVKDSQV	FALSE	FALSE	0.6792074679741791	TRUE	S/T	S/T	2.93682e-4	0.817	0.585	0.4755	0.386
O60566	Mitotic checkpoint serine/threonine-protein kinase BUB1 beta	BUB1B	P33981-S742	P33981	TTK	742	S	QQIINQISKLHAIID	FALSE	FALSE	0.686511605969242	TRUE	S/T	S/T	0.00300664	0.817	0.585	0.4755	0.386
O60566	Mitotic checkpoint serine/threonine-protein kinase BUB1 beta	BUB1B	P33981-S821	P33981	TTK	821	S	GQLVGLNSPNSILKA	FALSE	FALSE	0.7044684662842441	TRUE	S/T	S/T	6.63087e-7	0.817	0.585	0.4755	0.386
O60566	Mitotic checkpoint serine/threonine-protein kinase BUB1 beta	BUB1B	P33981-S824	P33981	TTK	824	S	VGLNSPNSILKAAKT	FALSE	FALSE	0.7041684662842441	TRUE	S/T	S/T	2.11437e-7	0.817	0.585	0.4755	0.386
O60566	Mitotic checkpoint serine/threonine-protein kinase BUB1 beta	BUB1B	P33981-S837	P33981	TTK	837	S	KTLYEHYSGGESHNS	FALSE	FALSE	0.683614012431996	TRUE	S/T	S/T	5.27713e-9	0.817	0.585	0.4755	0.386
O60566	Mitotic checkpoint serine/threonine-protein kinase BUB1 beta	BUB1B	P33981-S844	P33981	TTK	844	S	SGGESHNSSSSKTFE	FALSE	FALSE	0.688309826313104	TRUE	S/T	S/T	9.02927e-8	0.817	0.585	0.4755	0.386
O60566	Mitotic checkpoint serine/threonine-protein kinase BUB1 beta	BUB1B	P33981-S845	P33981	TTK	845	S	GGESHNSSSSKTFEK	FALSE	FALSE	0.8857968283045218	TRUE	S/T	S/T	0.315565	0.817	0.585	0.4755	0.386
O60566	Mitotic checkpoint serine/threonine-protein kinase BUB1 beta	BUB1B	P33981-S846	P33981	TTK	846	S	GESHNSSSSKTFEKK	FALSE	FALSE	0.6775521108313219	TRUE	S/T	S/T	3.68917e-4	0.817	0.585	0.4755	0.386
O60566	Mitotic checkpoint serine/threonine-protein kinase BUB1 beta	BUB1B	P33981-S847	P33981	TTK	847	S	ESHNSSSSKTFEKKR	FALSE	FALSE	0.6789619873745317	TRUE	S/T	S/T	4.61276e-4	0.817	0.585	0.4755	0.386
O60566	Mitotic checkpoint serine/threonine-protein kinase BUB1 beta	BUB1B	P33981-T12	P33981	TTK	12	T	DLSGRELTIDSIMNK	FALSE	FALSE	0.7674253406934194	TRUE	S/T	S/T	0.0189195	0.817	0.585	0.4755	0.386
O60566	Mitotic checkpoint serine/threonine-protein kinase BUB1 beta	BUB1B	P33981-T33	P33981	TTK	33	T	KFKNEDLTDELSLNK	FALSE	FALSE	0.8875878999460152	TRUE	S/T	S/T	0.214104	0.817	0.585	0.4755	0.386
O60566	Mitotic checkpoint serine/threonine-protein kinase BUB1 beta	BUB1B	P33981-T46	P33981	TTK	46	T	NKISADTTDNSGTVN	FALSE	FALSE	0.8884643607720543	TRUE	S/T	S/T	0.29404	0.817	0.585	0.4755	0.386
O60566	Mitotic checkpoint serine/threonine-protein kinase BUB1 beta	BUB1B	P33981-T51	P33981	TTK	51	T	DTTDNSGTVNQIMMM	FALSE	FALSE	0.7067827888689769	TRUE	S/T	S/T	6.20596e-5	0.817	0.585	0.4755	0.386
O60566	Mitotic checkpoint serine/threonine-protein kinase BUB1 beta	BUB1B	P33981-T210	P33981	TTK	210	T	LSASTVLTAQESFSG	FALSE	FALSE	0.6936367202524979	TRUE	S/T	S/T	2.83922e-5	0.817	0.585	0.4755	0.386
O60566	Mitotic checkpoint serine/threonine-protein kinase BUB1 beta	BUB1B	P33981-T288	P33981	TTK	288	T	SPDCDVKTDDSVVPC	FALSE	FALSE	0.6951811646969424	TRUE	S/T	S/T	1.70342e-5	0.817	0.585	0.4755	0.386
O60566	Mitotic checkpoint serine/threonine-protein kinase BUB1 beta	BUB1B	P33981-T351	P33981	TTK	351	T	KSSELIITDSITLKN	FALSE	FALSE	0.6936144980302755	TRUE	S/T	S/T	1.32701e-5	0.817	0.585	0.4755	0.386
O60566	Mitotic checkpoint serine/threonine-protein kinase BUB1 beta	BUB1B	P33981-T360	P33981	TTK	360	T	SITLKNKTESSLLAK	FALSE	FALSE	0.8463072077815155	TRUE	S/T	S/T	0.0879112	0.817	0.585	0.4755	0.386
O60566	Mitotic checkpoint serine/threonine-protein kinase BUB1 beta	BUB1B	P33981-T371	P33981	TTK	371	T	LLAKLEETKEYQEPE	FALSE	FALSE	0.8317841919084995	TRUE	S/T	S/T	0.0510348	0.817	0.585	0.4755	0.386
O60566	Mitotic checkpoint serine/threonine-protein kinase BUB1 beta	BUB1B	P33981-T453	P33981	TTK	453	T	DPKSICKTPSSNTLD	FALSE	FALSE	0.5820526836446268	TRUE	S/T	S/T	3.7019e-11	0.817	0.585	0.4755	0.386
O60566	Mitotic checkpoint serine/threonine-protein kinase BUB1 beta	BUB1B	P33981-T458	P33981	TTK	458	T	CKTPSSNTLDDYMSC	FALSE	FALSE	0.674950079513786	TRUE	S/T	S/T	0.00186608	0.817	0.585	0.4755	0.386
O60566	Mitotic checkpoint serine/threonine-protein kinase BUB1 beta	BUB1B	P33981-T468	P33981	TTK	468	T	DYMSCFRTPVVKNDF	FALSE	FALSE	0.6983573551731329	TRUE	S/T	S/T	8.96859e-6	0.817	0.585	0.4755	0.386
O60566	Mitotic checkpoint serine/threonine-protein kinase BUB1 beta	BUB1B	P33981-T564	P33981	TTK	564	T	LEEADNQTLDSYRNE	FALSE	FALSE	0.9098421875994624	TRUE	S/T	S/T	0.451286	0.817	0.585	0.4755	0.386
O60566	Mitotic checkpoint serine/threonine-protein kinase BUB1 beta	BUB1B	P33981-T594	P33981	TTK	594	T	RLYDYEITDQYIYMV	FALSE	FALSE	0.7090264633340991	TRUE	S/T	S/T	0.00431434	0.817	0.585	0.4755	0.386
O60566	Mitotic checkpoint serine/threonine-protein kinase BUB1 beta	BUB1B	P33981-T675	P33981	TTK	675	T	ANQMQPDTTSVVKDS	FALSE	FALSE	0.6847621605801442	TRUE	S/T	S/T	4.68002e-8	0.817	0.585	0.4755	0.386
O60566	Mitotic checkpoint serine/threonine-protein kinase BUB1 beta	BUB1B	P33981-T676	P33981	TTK	676	T	NQMQPDTTSVVKDSQ	FALSE	FALSE	0.914839973731459	TRUE	S/T	S/T	0.623031	0.817	0.585	0.4755	0.386
O60566	Mitotic checkpoint serine/threonine-protein kinase BUB1 beta	BUB1B	P33981-T686	P33981	TTK	686	T	VKDSQVGTVNYMPPE	FALSE	FALSE	0.6825819577700973	TRUE	S/T	S/T	1.80847e-4	0.817	0.585	0.4755	0.386
O60566	Mitotic checkpoint serine/threonine-protein kinase BUB1 beta	BUB1B	P33981-T795	P33981	TTK	795	T	HPYVQIQTHPVNQMA	FALSE	FALSE	0.7088629107286883	TRUE	S/T	S/T	4.54732e-6	0.817	0.585	0.4755	0.386
O60566	Mitotic checkpoint serine/threonine-protein kinase BUB1 beta	BUB1B	P33981-T805	P33981	TTK	805	T	VNQMAKGTTEEMKYV	FALSE	FALSE	0.7067827888689769	TRUE	S/T	S/T	5.70221e-5	0.817	0.585	0.4755	0.386
O60566	Mitotic checkpoint serine/threonine-protein kinase BUB1 beta	BUB1B	P33981-T806	P33981	TTK	806	T	NQMAKGTTEEMKYVL	FALSE	FALSE	0.6921982346141683	TRUE	S/T	S/T	1.09974e-4	0.817	0.585	0.4755	0.386
O60566	Mitotic checkpoint serine/threonine-protein kinase BUB1 beta	BUB1B	P33981-T849	P33981	TTK	849	T	HNSSSSKTFEKKRGK	FALSE	FALSE	0.6785521108313219	TRUE	S/T	S/T	3.84031e-4	0.817	0.585	0.4755	0.386
O60566	Mitotic checkpoint serine/threonine-protein kinase BUB1 beta	BUB1B	P33981-Y131	P33981	TTK	131	Y	EPDDARDYFQMARAN	FALSE	FALSE	0.7865548018564177	TRUE	S/T	Y	1.14673e-5	0.817	0.585	0.4755	0.386
O60566	Mitotic checkpoint serine/threonine-protein kinase BUB1 beta	BUB1B	P33981-Y255	P33981	TTK	255	Y	PQDAEIGYRNSLRQT	FALSE	FALSE	0.7793136222027378	TRUE	S/T	Y	1.42095e-8	0.817	0.585	0.4755	0.386
O60566	Mitotic checkpoint serine/threonine-protein kinase BUB1 beta	BUB1B	P33981-Y374	P33981	TTK	374	Y	KLEETKEYQEPEVPE	FALSE	FALSE	0.797438135189751	TRUE	S/T	Y	3.41364e-7	0.817	0.585	0.4755	0.386
O60566	Mitotic checkpoint serine/threonine-protein kinase BUB1 beta	BUB1B	P33981-Y462	P33981	TTK	462	Y	SSNTLDDYMSCFRTP	FALSE	FALSE	0.8947154603070502	TRUE	S/T	Y	0.113836	0.817	0.585	0.4755	0.386
O60566	Mitotic checkpoint serine/threonine-protein kinase BUB1 beta	BUB1B	P33981-Y811	P33981	TTK	811	Y	GTTEEMKYVLGQLVG	FALSE	FALSE	0.7942167066183226	TRUE	S/T	Y	2.18907e-5	0.817	0.585	0.4755	0.386
O60566	Mitotic checkpoint serine/threonine-protein kinase BUB1 beta	BUB1B	P33981-Y833	P33981	TTK	833	Y	LKAAKTLYEHYSGGE	FALSE	FALSE	0.797438135189751	TRUE	S/T	Y	3.15582e-7	0.817	0.585	0.4755	0.386
O60566	Mitotic checkpoint serine/threonine-protein kinase BUB1 beta	BUB1B	P33981-Y836	P33981	TTK	836	Y	AKTLYEHYSGGESHN	FALSE	FALSE	0.8012914351062086	TRUE	S/T	Y	6.42678e-5	0.817	0.585	0.4755	0.386
O60566	Mitotic checkpoint serine/threonine-protein kinase BUB1 beta	BUB1B	P33991-S87	P33991	MCM4	87	S	IPLDFDVSSPLTYGT	FALSE	FALSE	0.6737118593940865	FALSE	S/T	S/T	0.687465	0.511	0.281	0.4675	0.0455
O60566	Mitotic checkpoint serine/threonine-protein kinase BUB1 beta	BUB1B	P33991-S784	P33991	MCM4	784	S	RTGIVDISILTTGMS	FALSE	FALSE	0.6832830065966309	FALSE	S/T	S/T	0.942578	0.511	0.281	0.4675	0.0455
O60566	Mitotic checkpoint serine/threonine-protein kinase BUB1 beta	BUB1B	P33992-S2	P33992	MCM5	2	S	______MSGFDDPGI	FALSE	FALSE	0.6090295968843034	FALSE	S/T	S/T	0.0295106	0.612	0.285	0.435	0.0475
O60566	Mitotic checkpoint serine/threonine-protein kinase BUB1 beta	BUB1B	P33992-S133	P33992	MCM5	133	S	VMLKSDASPSSIRSL	FALSE	FALSE	0.7182666816633719	FALSE	S/T	S/T	0.123217	0.612	0.285	0.435	0.0475
O60566	Mitotic checkpoint serine/threonine-protein kinase BUB1 beta	BUB1B	P33992-S423	P33992	MCM5	423	S	ASVMRDPSSRNFIME	FALSE	FALSE	0.7115844020848737	FALSE	S/T	S/T	0.194891	0.612	0.285	0.435	0.0475
O60566	Mitotic checkpoint serine/threonine-protein kinase BUB1 beta	BUB1B	P33992-S693	P33992	MCM5	693	S	GSQVSEHSIIKDFTK	FALSE	FALSE	0.636988516992452	FALSE	S/T	S/T	0.037306	0.612	0.285	0.435	0.0475
O60566	Mitotic checkpoint serine/threonine-protein kinase BUB1 beta	BUB1B	P33992-Y212	P33992	MCM5	212	Y	PKCPLDPYFIMPDKC	FALSE	FALSE	0.6626992476322642	FALSE	S/T	Y	0.241339	0.612	0.285	0.435	0.0475
O60566	Mitotic checkpoint serine/threonine-protein kinase BUB1 beta	BUB1B	P33993-S113	P33993	MCM7	113	S	RLMMEQRSRDPGMVR	FALSE	FALSE	0.5144088458196198	FALSE	S/T	S/T	3.24089e-5	0.622	0.316	0.416	0.0455
O60566	Mitotic checkpoint serine/threonine-protein kinase BUB1 beta	BUB1B	P33993-S156	P33993	MCM7	156	S	IREVRADSVGKLVTV	FALSE	FALSE	0.5274966571335672	FALSE	S/T	S/T	0.0029339	0.622	0.316	0.416	0.0455
O60566	Mitotic checkpoint serine/threonine-protein kinase BUB1 beta	BUB1B	P33993-S309	P33993	MCM7	309	S	RIVKMNKSEDDESGA	FALSE	FALSE	0.8309660999490676	FALSE	S/T	S/T	0.224523	0.622	0.316	0.416	0.0455
O60566	Mitotic checkpoint serine/threonine-protein kinase BUB1 beta	BUB1B	P33993-S314	P33993	MCM7	314	S	NKSEDDESGAGELTR	FALSE	FALSE	0.8798717847638751	FALSE	S/T	S/T	0.780822	0.622	0.316	0.416	0.0455
O60566	Mitotic checkpoint serine/threonine-protein kinase BUB1 beta	BUB1B	P33993-S365	P33993	MCM7	365	S	LVGGVDQSPRGMKIR	FALSE	FALSE	0.8259634715945984	FALSE	S/T	S/T	0.153804	0.622	0.316	0.416	0.0455
O60566	Mitotic checkpoint serine/threonine-protein kinase BUB1 beta	BUB1B	P33993-S392	P33993	MCM7	392	S	VAKSQLLSYIDRLAP	FALSE	FALSE	0.5058134523457801	FALSE	S/T	S/T	7.85258e-5	0.622	0.316	0.416	0.0455
O60566	Mitotic checkpoint serine/threonine-protein kinase BUB1 beta	BUB1B	P33993-S483	P33993	MCM7	483	S	TTLNARCSILAAANP	FALSE	FALSE	0.5034008556831835	FALSE	S/T	S/T	1.32284e-4	0.622	0.316	0.416	0.0455
O60566	Mitotic checkpoint serine/threonine-protein kinase BUB1 beta	BUB1B	P33993-S500	P33993	MCM7	500	S	GRYNPRRSLEQNIQL	FALSE	FALSE	0.5144088458196198	FALSE	S/T	S/T	3.25896e-5	0.622	0.316	0.416	0.0455
O60566	Mitotic checkpoint serine/threonine-protein kinase BUB1 beta	BUB1B	P33993-S544	P33993	MCM7	544	S	ITYVHQHSRQPPSQF	FALSE	FALSE	0.5071256792096474	FALSE	S/T	S/T	5.04738e-5	0.622	0.316	0.416	0.0455
O60566	Mitotic checkpoint serine/threonine-protein kinase BUB1 beta	BUB1B	P33993-S670	P33993	MCM7	670	S	ATVRELVSGGRSVRF	FALSE	FALSE	0.5078039723201225	FALSE	S/T	S/T	5.33663e-6	0.622	0.316	0.416	0.0455
O60566	Mitotic checkpoint serine/threonine-protein kinase BUB1 beta	BUB1B	P33993-S674	P33993	MCM7	674	S	ELVSGGRSVRFSEAE	FALSE	FALSE	0.5009066696366717	FALSE	S/T	S/T	1.65658e-4	0.622	0.316	0.416	0.0455
O60566	Mitotic checkpoint serine/threonine-protein kinase BUB1 beta	BUB1B	P33993-S678	P33993	MCM7	678	S	GGRSVRFSEAEQRCV	FALSE	FALSE	0.5027904429083578	FALSE	S/T	S/T	6.16769e-6	0.622	0.316	0.416	0.0455
O60566	Mitotic checkpoint serine/threonine-protein kinase BUB1 beta	BUB1B	P33993-T168	P33993	MCM7	168	T	VTVRGIVTRVSEVKP	FALSE	FALSE	0.5002717088208513	FALSE	S/T	S/T	1.33957e-6	0.622	0.316	0.416	0.0455
O60566	Mitotic checkpoint serine/threonine-protein kinase BUB1 beta	BUB1B	P33993-T320	P33993	MCM7	320	T	ESGAGELTREELRQI	FALSE	FALSE	0.5315204818109693	FALSE	S/T	S/T	0.00852984	0.622	0.316	0.416	0.0455
O60566	Mitotic checkpoint serine/threonine-protein kinase BUB1 beta	BUB1B	P33993-T599	P33993	MCM7	599	T	AWASKDATYTSARTL	FALSE	FALSE	0.8801744211653206	FALSE	S/T	S/T	0.554241	0.622	0.316	0.416	0.0455
O60566	Mitotic checkpoint serine/threonine-protein kinase BUB1 beta	BUB1B	P33993-Y102	P33993	MCM7	102	Y	NKDVLDVYIEHRLMM	FALSE	FALSE	0.7519166564293643	FALSE	S/T	Y	0.533021	0.622	0.316	0.416	0.0455
O60566	Mitotic checkpoint serine/threonine-protein kinase BUB1 beta	BUB1B	P34931-S155	P34931	HS71L	155	S	VPAYFNDSQRQATKD	FALSE	FALSE	0.5840927164147028	FALSE	S/T	S/T	0.9719	0.559	0.224	0.041	0.041
O60566	Mitotic checkpoint serine/threonine-protein kinase BUB1 beta	BUB1B	P34931-S256	P34931	HS71L	256	S	RKHKKDISQNKRAVR	FALSE	FALSE	0.6035409149234553	FALSE	S/T	S/T	0.992402	0.559	0.224	0.041	0.041
O60566	Mitotic checkpoint serine/threonine-protein kinase BUB1 beta	BUB1B	P34931-S364	P34931	HS71L	364	S	NGRDLNKSINPDEAV	FALSE	FALSE	0.5952892294365058	FALSE	S/T	S/T	0.983832	0.559	0.224	0.041	0.041
O60566	Mitotic checkpoint serine/threonine-protein kinase BUB1 beta	BUB1B	P34931-S387	P34931	HS71L	387	S	AILMGDKSEKVQDLL	FALSE	FALSE	0.5675668431616494	FALSE	S/T	S/T	0.830014	0.559	0.224	0.041	0.041
O60566	Mitotic checkpoint serine/threonine-protein kinase BUB1 beta	BUB1B	P34931-T39	P34931	HS71L	39	T	ANDQGNRTTPSYVAF	FALSE	FALSE	0.5649433653934762	FALSE	S/T	S/T	0.852249	0.559	0.224	0.041	0.041
O60566	Mitotic checkpoint serine/threonine-protein kinase BUB1 beta	BUB1B	P34931-T68	P34931	HS71L	68	T	VAMNPQNTVFDAKRL	FALSE	FALSE	0.5104361221981878	FALSE	S/T	S/T	0.537808	0.559	0.224	0.041	0.041
O60566	Mitotic checkpoint serine/threonine-protein kinase BUB1 beta	BUB1B	P34931-T421	P34931	HS71L	421	T	ALIKRNSTIPTKQTQ	FALSE	FALSE	0.585183625505612	FALSE	S/T	S/T	0.973443	0.559	0.224	0.041	0.041
O60566	Mitotic checkpoint serine/threonine-protein kinase BUB1 beta	BUB1B	P34931-T464	P34931	HS71L	464	T	LLGRFDLTGIPPAPR	FALSE	FALSE	0.5690331858059516	FALSE	S/T	S/T	0.94703	0.559	0.224	0.041	0.041
O60566	Mitotic checkpoint serine/threonine-protein kinase BUB1 beta	BUB1B	P34932-S31	P34932	HSP74	31	S	ETIANEYSDRCTPAC	FALSE	FALSE	0.578108403958975	FALSE	S/T	S/T	0.0510441	0.549	0.119	0.0725	0.041
O60566	Mitotic checkpoint serine/threonine-protein kinase BUB1 beta	BUB1B	P34932-S54	P34932	HSP74	54	S	SIGAAAKSQVISNAK	FALSE	FALSE	0.5204618050916368	FALSE	S/T	S/T	0.0204587	0.549	0.119	0.0725	0.041
O60566	Mitotic checkpoint serine/threonine-protein kinase BUB1 beta	BUB1B	P34932-S85	P34932	HSP74	85	S	PFVEAEKSNLAYDIV	FALSE	FALSE	0.6320740979295175	FALSE	S/T	S/T	0.357906	0.549	0.119	0.0725	0.041
O60566	Mitotic checkpoint serine/threonine-protein kinase BUB1 beta	BUB1B	P34932-S393	P34932	HSP74	393	S	AFKVREFSITDVVPY	FALSE	FALSE	0.6513871593926668	FALSE	S/T	S/T	0.535936	0.549	0.119	0.0725	0.041
O60566	Mitotic checkpoint serine/threonine-protein kinase BUB1 beta	BUB1B	P34932-S414	P34932	HSP74	414	S	NSPAEEGSSDCEVFS	FALSE	FALSE	0.5875695265786328	FALSE	S/T	S/T	0.117381	0.549	0.119	0.0725	0.041
O60566	Mitotic checkpoint serine/threonine-protein kinase BUB1 beta	BUB1B	P34932-S546	P34932	HSP74	546	S	PAENKAESEEMETSQ	FALSE	FALSE	0.5058611896223323	FALSE	S/T	S/T	0.0180592	0.549	0.119	0.0725	0.041
O60566	Mitotic checkpoint serine/threonine-protein kinase BUB1 beta	BUB1B	P34932-S552	P34932	HSP74	552	S	ESEEMETSQAGSKDK	FALSE	FALSE	0.6122726186859269	FALSE	S/T	S/T	0.211377	0.549	0.119	0.0725	0.041
O60566	Mitotic checkpoint serine/threonine-protein kinase BUB1 beta	BUB1B	P34932-S641	P34932	HSP74	641	S	GEYEKFVSEDDRNSF	FALSE	FALSE	0.5850386410775517	FALSE	S/T	S/T	0.0629418	0.549	0.119	0.0725	0.041
O60566	Mitotic checkpoint serine/threonine-protein kinase BUB1 beta	BUB1B	P34932-T113	P34932	HSP74	113	T	MEEERNFTTEQVTAM	FALSE	FALSE	0.6532628921234416	FALSE	S/T	S/T	0.655604	0.549	0.119	0.0725	0.041
O60566	Mitotic checkpoint serine/threonine-protein kinase BUB1 beta	BUB1B	P34932-T230	P34932	HSP74	230	T	LATAFDTTLGGRKFD	FALSE	FALSE	0.721772864114833	FALSE	S/T	S/T	0.990958	0.549	0.119	0.0725	0.041
O60566	Mitotic checkpoint serine/threonine-protein kinase BUB1 beta	BUB1B	P34932-T551	P34932	HSP74	551	T	AESEEMETSQAGSKD	FALSE	FALSE	0.5204618050916368	FALSE	S/T	S/T	0.0203435	0.549	0.119	0.0725	0.041
O60566	Mitotic checkpoint serine/threonine-protein kinase BUB1 beta	BUB1B	P34932-Y30	P34932	HSP74	30	Y	IETIANEYSDRCTPA	FALSE	FALSE	0.5614337292023577	FALSE	S/T	Y	0.170029	0.549	0.119	0.0725	0.041
O60566	Mitotic checkpoint serine/threonine-protein kinase BUB1 beta	BUB1B	P34932-Y336	P34932	HSP74	336	Y	KLKKEDIYAVEIVGG	FALSE	FALSE	0.5928189913953296	FALSE	S/T	Y	0.519266	0.549	0.119	0.0725	0.041
O60566	Mitotic checkpoint serine/threonine-protein kinase BUB1 beta	BUB1B	P34932-Y624	P34932	HSP74	624	Y	AKNAVEEYVYEMRDK	FALSE	FALSE	0.5686909610251037	FALSE	S/T	Y	0.0848111	0.549	0.119	0.0725	0.041
O60566	Mitotic checkpoint serine/threonine-protein kinase BUB1 beta	BUB1B	P34932-Y723	P34932	HSP74	723	Y	FKNKEDQYDHLDAAD	FALSE	FALSE	0.5739933512131118	FALSE	S/T	Y	0.248834	0.549	0.119	0.0725	0.041
O60566	Mitotic checkpoint serine/threonine-protein kinase BUB1 beta	BUB1B	P34947-T587	P34947	GRK5	587	T	NHVSSNSTGSS____	FALSE	FALSE	0.5568912446951342	TRUE	S/T	S/T	0.514636	0.555	0.438	0.041	0.041
O60566	Mitotic checkpoint serine/threonine-protein kinase BUB1 beta	BUB1B	P35052-T447	P35052	GPC1	447	T	PEVEVDITKPDMTIR	FALSE	FALSE	0.5549897537913477	FALSE	S/T	S/T	0.961022	0.451	0.243	0.041	0.041
O60566	Mitotic checkpoint serine/threonine-protein kinase BUB1 beta	BUB1B	P35052-T452	P35052	GPC1	452	T	DITKPDMTIRQQIMQ	FALSE	FALSE	0.5513116250235639	FALSE	S/T	S/T	0.950295	0.451	0.243	0.041	0.041
O60566	Mitotic checkpoint serine/threonine-protein kinase BUB1 beta	BUB1B	P35125-S1168	P35125	UBP6	1168	S	SSLSANISSSPKGSP	FALSE	FALSE	0.6979072654800156	FALSE	S/T	S/T	0.298162	0.523	0.439	0.041	0.041
O60566	Mitotic checkpoint serine/threonine-protein kinase BUB1 beta	BUB1B	P35125-S1395	P35125	UBP6	1395	S	TSSTDEDSESDYEKY	FALSE	FALSE	0.5094491306821693	FALSE	S/T	S/T	0.0479154	0.523	0.439	0.041	0.041
O60566	Mitotic checkpoint serine/threonine-protein kinase BUB1 beta	BUB1B	P35219-S5	P35219	CAH8	5	S	___MADLSFIEDTVA	FALSE	FALSE	0.5437817794810677	FALSE	S/T	S/T	0.987485	1	0.208	0.041	0.041
O60566	Mitotic checkpoint serine/threonine-protein kinase BUB1 beta	BUB1B	P35221-S268	P35221	CTNA1	268	S	ATASDDASQHQGGGG	FALSE	FALSE	0.551612459369867	FALSE	S/T	S/T	0.366867	0.489	0.264	0.041	0.041
O60566	Mitotic checkpoint serine/threonine-protein kinase BUB1 beta	BUB1B	P35221-S323	P35221	CTNA1	323	S	AALMADSSCTRDDRR	FALSE	FALSE	0.5832009818340644	FALSE	S/T	S/T	0.662909	0.489	0.264	0.041	0.041
O60566	Mitotic checkpoint serine/threonine-protein kinase BUB1 beta	BUB1B	P35221-S641	P35221	CTNA1	641	S	TPEELDDSDFETEDF	FALSE	FALSE	0.619904902051823	FALSE	S/T	S/T	0.988559	0.489	0.264	0.041	0.041
O60566	Mitotic checkpoint serine/threonine-protein kinase BUB1 beta	BUB1B	P35221-T506	P35221	CTNA1	506	T	TDAVDDITSIDDFLA	FALSE	FALSE	0.5888975439613117	FALSE	S/T	S/T	0.870773	0.489	0.264	0.041	0.041
O60566	Mitotic checkpoint serine/threonine-protein kinase BUB1 beta	BUB1B	P35221-T541	P35221	CTNA1	541	T	DVDGLDRTAGAIRGR	FALSE	FALSE	0.5888975439613117	FALSE	S/T	S/T	0.872255	0.489	0.264	0.041	0.041
O60566	Mitotic checkpoint serine/threonine-protein kinase BUB1 beta	BUB1B	P35222-S60	P35222	CTNB1	60	S	EEEDVDTSQVLYEWE	FALSE	FALSE	0.6247172218330649	FALSE	S/T	S/T	0.735309	0.556	0.283	0.041	0.041
O60566	Mitotic checkpoint serine/threonine-protein kinase BUB1 beta	BUB1B	P35222-S222	P35222	CTNB1	222	S	AGTLHNLSHHREGLL	FALSE	FALSE	0.5336249417023567	FALSE	S/T	S/T	0.174749	0.556	0.283	0.041	0.041
O60566	Mitotic checkpoint serine/threonine-protein kinase BUB1 beta	BUB1B	P35222-S715	P35222	CTNB1	715	S	GYRQDDPSYRSFHSG	FALSE	FALSE	0.6092491349355607	FALSE	S/T	S/T	0.365527	0.556	0.283	0.041	0.041
O60566	Mitotic checkpoint serine/threonine-protein kinase BUB1 beta	BUB1B	P35222-T461	P35222	CTNB1	461	T	AGDREDITEPAICAL	FALSE	FALSE	0.5442242663249655	FALSE	S/T	S/T	0.231034	0.556	0.283	0.041	0.041
O60566	Mitotic checkpoint serine/threonine-protein kinase BUB1 beta	BUB1B	P35226-S110	P35226	BMI1	110	S	SADAANGSNEDRGEV	FALSE	FALSE	0.5848151409912429	FALSE	S/T	S/T	0.591519	0.582	0.241	0.041	0.041
O60566	Mitotic checkpoint serine/threonine-protein kinase BUB1 beta	BUB1B	P35240-S566	P35240	MERL	566	S	DILHNENSDRGGSSK	FALSE	FALSE	0.5176116231391467	FALSE	S/T	S/T	0.0541829	0.592	0.296	0.041	0.041
O60566	Mitotic checkpoint serine/threonine-protein kinase BUB1 beta	BUB1B	P35241-S249	P35241	RADI	249	S	WSEIRNISFNDKKFV	FALSE	FALSE	0.5284354700743303	FALSE	S/T	S/T	0.952154	0.355	0.274	0.041	0.041
O60566	Mitotic checkpoint serine/threonine-protein kinase BUB1 beta	BUB1B	P35241-T542	P35241	RADI	542	T	LAQARDETKKTQNDV	FALSE	FALSE	0.5002711294314042	FALSE	S/T	S/T	0.880278	0.355	0.274	0.041	0.041
O60566	Mitotic checkpoint serine/threonine-protein kinase BUB1 beta	BUB1B	P35244-T52	P35244	RFA3	52	T	DGEGKNGTIELMEPL	FALSE	FALSE	0.7624868496409648	FALSE	S/T	S/T	0.620377	0.471	0.29	0.099	0.041
O60566	Mitotic checkpoint serine/threonine-protein kinase BUB1 beta	BUB1B	P35250-S108	P35250	RFC2	108	S	AMLELNASNDRGIDV	FALSE	FALSE	0.6717676875387009	FALSE	S/T	S/T	0.760817	0.505	0.215	0.106	0.049
O60566	Mitotic checkpoint serine/threonine-protein kinase BUB1 beta	BUB1B	P35250-S174	P35250	RFC2	174	S	FALACNASDKIIEPI	FALSE	FALSE	0.646810817684227	FALSE	S/T	S/T	0.36731	0.505	0.215	0.106	0.049
O60566	Mitotic checkpoint serine/threonine-protein kinase BUB1 beta	BUB1B	P35251-S190	P35251	RFC1	190	S	ASKRKELSQNTDESG	FALSE	FALSE	0.6252307840029996	FALSE	S/T	S/T	0.043872800000000003	0.606	0.25	0.131	0.0475
O60566	Mitotic checkpoint serine/threonine-protein kinase BUB1 beta	BUB1B	P35251-S196	P35251	RFC1	196	S	LSQNTDESGLNDEAI	FALSE	FALSE	0.7603765157279111	FALSE	S/T	S/T	0.548621	0.606	0.25	0.131	0.0475
O60566	Mitotic checkpoint serine/threonine-protein kinase BUB1 beta	BUB1B	P35251-S259	P35251	RFC1	259	S	SSVQANLSKAEKHKY	FALSE	FALSE	0.7693972422145502	FALSE	S/T	S/T	0.732664	0.606	0.25	0.131	0.0475
O60566	Mitotic checkpoint serine/threonine-protein kinase BUB1 beta	BUB1B	P35251-S914	P35251	RFC1	914	S	LLSRAADSICDGDLV	FALSE	FALSE	0.5769016179119226	FALSE	S/T	S/T	0.0300832	0.606	0.25	0.131	0.0475
O60566	Mitotic checkpoint serine/threonine-protein kinase BUB1 beta	BUB1B	P35251-S932	P35251	RFC1	932	S	IRSKQNWSLLPAQAI	FALSE	FALSE	0.6508545957983815	FALSE	S/T	S/T	0.0766669	0.606	0.25	0.131	0.0475
O60566	Mitotic checkpoint serine/threonine-protein kinase BUB1 beta	BUB1B	P35251-S1104	P35251	RFC1	1104	S	EELNEDDSQSDEKDQ	FALSE	FALSE	0.7793894409538396	FALSE	S/T	S/T	0.983703	0.606	0.25	0.131	0.0475
O60566	Mitotic checkpoint serine/threonine-protein kinase BUB1 beta	BUB1B	P35251-T33	P35251	RFC1	33	T	KTKSDEETLKAKKGI	FALSE	FALSE	0.5092177392346531	FALSE	S/T	S/T	0.0232224	0.606	0.25	0.131	0.0475
O60566	Mitotic checkpoint serine/threonine-protein kinase BUB1 beta	BUB1B	P35251-T76	P35251	RFC1	76	T	SDSESEETLQVKNAK	FALSE	FALSE	0.5770790895824556	FALSE	S/T	S/T	0.0325744	0.606	0.25	0.131	0.0475
O60566	Mitotic checkpoint serine/threonine-protein kinase BUB1 beta	BUB1B	P35251-T148	P35251	RFC1	148	T	MKKNEENTKTKNKPL	FALSE	FALSE	0.5780783616479697	FALSE	S/T	S/T	0.0331607	0.606	0.25	0.131	0.0475
O60566	Mitotic checkpoint serine/threonine-protein kinase BUB1 beta	BUB1B	P35251-T563	P35251	RFC1	563	T	KEQVAEETSGDSKAR	FALSE	FALSE	0.713646793894162	FALSE	S/T	S/T	0.308996	0.606	0.25	0.131	0.0475
O60566	Mitotic checkpoint serine/threonine-protein kinase BUB1 beta	BUB1B	P35268-T26	P35268	RL22	26	T	LKFTLDCTHPVEDGI	FALSE	FALSE	0.546745252483577	FALSE	S/T	S/T	0.820951	0.538	0.222	0.041	0.041
O60566	Mitotic checkpoint serine/threonine-protein kinase BUB1 beta	BUB1B	P35348-S227	P35348	ADA1A	227	S	SGLKTDKSDSEQVTL	FALSE	FALSE	0.523610227472366	FALSE	S/T	S/T	0.743921	0.496	0.222	0.041	0.041
O60566	Mitotic checkpoint serine/threonine-protein kinase BUB1 beta	BUB1B	P35368-S410	P35368	ADA1B	410	S	RKDSLDDSGSCLSGS	FALSE	FALSE	0.5028872007227764	FALSE	S/T	S/T	0.97813	0.503	0.202	0.041	0.041
O60566	Mitotic checkpoint serine/threonine-protein kinase BUB1 beta	BUB1B	P35453-S316	P35453	HXD13	316	S	ISAATNLSERQVTIW	FALSE	FALSE	0.5932683695165883	FALSE	S/T	S/T	0.0776753	0.519	0.16	0.053	0.041
O60566	Mitotic checkpoint serine/threonine-protein kinase BUB1 beta	BUB1B	P35555-S2124	P35555	FBN1	2124	S	IIVGPDDSAVDMDEC	FALSE	FALSE	0.5237385116163539	FALSE	S/T	S/T	0.974037	0.346	0.269	0.041	0.041
O60566	Mitotic checkpoint serine/threonine-protein kinase BUB1 beta	BUB1B	P35557-S411	P35557	HXK4	411	S	ITVGVDGSVYKLHPS	FALSE	FALSE	0.5398892653455871	FALSE	S/T	S/T	0.634028	0.568	0.184	0.041	0.041
O60566	Mitotic checkpoint serine/threonine-protein kinase BUB1 beta	BUB1B	P35568-S604	P35568	IRS1	604	S	GHHRPDSSTLHTDDG	FALSE	FALSE	0.5658785290028879	FALSE	S/T	S/T	0.951043	0.567	0.18	0.041	0.041
O60566	Mitotic checkpoint serine/threonine-protein kinase BUB1 beta	BUB1B	P35579-S39	P35579	MYH9	39	S	VWVPSDKSGFEPASL	FALSE	FALSE	0.7177968270592111	FALSE	S/T	S/T	0.854361	0.537	0.276	0.052	0.08600000000000001
O60566	Mitotic checkpoint serine/threonine-protein kinase BUB1 beta	BUB1B	P35579-S169	P35579	MYH9	169	S	MQDREDQSILCTGES	FALSE	FALSE	0.7651512806731656	FALSE	S/T	S/T	0.98143	0.537	0.276	0.052	0.08600000000000001
O60566	Mitotic checkpoint serine/threonine-protein kinase BUB1 beta	BUB1B	P35579-S541	P35579	MYH9	541	S	FPKATDKSFVEKVMQ	FALSE	FALSE	0.7475824667150742	FALSE	S/T	S/T	0.900135	0.537	0.276	0.052	0.08600000000000001
O60566	Mitotic checkpoint serine/threonine-protein kinase BUB1 beta	BUB1B	P35579-S957	P35579	MYH9	957	S	EQLEEEESARQKLQL	FALSE	FALSE	0.5152471022902018	FALSE	S/T	S/T	0.0381501	0.537	0.276	0.052	0.08600000000000001
O60566	Mitotic checkpoint serine/threonine-protein kinase BUB1 beta	BUB1B	P35579-S1304	P35579	MYH9	1304	S	SKLTKDFSALESQLQ	FALSE	FALSE	0.7306154751602428	FALSE	S/T	S/T	0.797771	0.537	0.276	0.052	0.08600000000000001
O60566	Mitotic checkpoint serine/threonine-protein kinase BUB1 beta	BUB1B	P35579-S1376	P35579	MYH9	1376	S	MKKKMEDSVGCLETA	FALSE	FALSE	0.7129805750447122	FALSE	S/T	S/T	0.370428	0.537	0.276	0.052	0.08600000000000001
O60566	Mitotic checkpoint serine/threonine-protein kinase BUB1 beta	BUB1B	P35579-S1526	P35579	MYH9	1526	S	SVHELEKSKRALEQQ	FALSE	FALSE	0.7099715864073752	FALSE	S/T	S/T	0.208366	0.537	0.276	0.052	0.08600000000000001
O60566	Mitotic checkpoint serine/threonine-protein kinase BUB1 beta	BUB1B	P35579-S1714	P35579	MYH9	1714	S	ADEIANSSGKGALAL	FALSE	FALSE	0.7356357183470079	FALSE	S/T	S/T	0.626075	0.537	0.276	0.052	0.08600000000000001
O60566	Mitotic checkpoint serine/threonine-protein kinase BUB1 beta	BUB1B	P35579-S1892	P35579	MYH9	1892	S	EAQRANASRRKLQRE	FALSE	FALSE	0.7168683312236657	FALSE	S/T	S/T	0.326295	0.537	0.276	0.052	0.08600000000000001
O60566	Mitotic checkpoint serine/threonine-protein kinase BUB1 beta	BUB1B	P35579-S1915	P35579	MYH9	1915	S	DAMNREVSSLKNKLR	FALSE	FALSE	0.6001140720926582	FALSE	S/T	S/T	0.0621282	0.537	0.276	0.052	0.08600000000000001
O60566	Mitotic checkpoint serine/threonine-protein kinase BUB1 beta	BUB1B	P35579-S1943	P35579	MYH9	1943	S	RKGAGDGSDEEVDGK	FALSE	FALSE	0.7372478188036289	FALSE	S/T	S/T	0.563492	0.537	0.276	0.052	0.08600000000000001
O60566	Mitotic checkpoint serine/threonine-protein kinase BUB1 beta	BUB1B	P35579-T369	P35579	MYH9	369	T	QASMPDNTAAQKVSH	FALSE	FALSE	0.7319479426927104	FALSE	S/T	S/T	0.761707	0.537	0.276	0.052	0.08600000000000001
O60566	Mitotic checkpoint serine/threonine-protein kinase BUB1 beta	BUB1B	P35579-T383	P35579	MYH9	383	T	HLLGINVTDFTRGIL	FALSE	FALSE	0.710414982140884	FALSE	S/T	S/T	0.386369	0.537	0.276	0.052	0.08600000000000001
O60566	Mitotic checkpoint serine/threonine-protein kinase BUB1 beta	BUB1B	P35579-T386	P35579	MYH9	386	T	GINVTDFTRGILTPR	FALSE	FALSE	0.711868026536825	FALSE	S/T	S/T	0.215723	0.537	0.276	0.052	0.08600000000000001
O60566	Mitotic checkpoint serine/threonine-protein kinase BUB1 beta	BUB1B	P35579-T1009	P35579	MYH9	1009	T	AEFTTNLTEEEEKSK	FALSE	FALSE	0.6681042999474719	FALSE	S/T	S/T	0.100273	0.537	0.276	0.052	0.08600000000000001
O60566	Mitotic checkpoint serine/threonine-protein kinase BUB1 beta	BUB1B	P35579-T1058	P35579	MYH9	1058	T	RKLEGDSTDLSDQIA	FALSE	FALSE	0.723134574916934	FALSE	S/T	S/T	0.831621	0.537	0.276	0.052	0.08600000000000001
O60566	Mitotic checkpoint serine/threonine-protein kinase BUB1 beta	BUB1B	P35579-T1151	P35579	MYH9	1151	T	LKTELEDTLDSTAAQ	FALSE	FALSE	0.7115162467610431	FALSE	S/T	S/T	0.304103	0.537	0.276	0.052	0.08600000000000001
O60566	Mitotic checkpoint serine/threonine-protein kinase BUB1 beta	BUB1B	P35579-T1155	P35579	MYH9	1155	T	LEDTLDSTAAQQELR	FALSE	FALSE	0.7440076529032935	FALSE	S/T	S/T	0.884046	0.537	0.276	0.052	0.08600000000000001
O60566	Mitotic checkpoint serine/threonine-protein kinase BUB1 beta	BUB1B	P35579-T1286	P35579	MYH9	1286	T	QVELDNVTGLLSQSD	FALSE	FALSE	0.7137096402417548	FALSE	S/T	S/T	0.24148	0.537	0.276	0.052	0.08600000000000001
O60566	Mitotic checkpoint serine/threonine-protein kinase BUB1 beta	BUB1B	P35579-T1657	P35579	MYH9	1657	T	CMRELDDTRASREEI	FALSE	FALSE	0.7590258506410898	FALSE	S/T	S/T	0.918106	0.537	0.276	0.052	0.08600000000000001
O60566	Mitotic checkpoint serine/threonine-protein kinase BUB1 beta	BUB1B	P35579-T1904	P35579	MYH9	1904	T	QRELEDATETADAMN	FALSE	FALSE	0.7256326186656026	FALSE	S/T	S/T	0.478078	0.537	0.276	0.052	0.08600000000000001
O60566	Mitotic checkpoint serine/threonine-protein kinase BUB1 beta	BUB1B	P35579-Y9	P35579	MYH9	9	Y	AQQAADKYLYVDKNF	FALSE	FALSE	0.5797182514148312	FALSE	S/T	Y	0.0851636	0.537	0.276	0.052	0.08600000000000001
O60566	Mitotic checkpoint serine/threonine-protein kinase BUB1 beta	BUB1B	P35579-Y754	P35579	MYH9	754	Y	LELDSNLYRIGQSKV	FALSE	FALSE	0.5314479472677675	FALSE	S/T	Y	0.0413992	0.537	0.276	0.052	0.08600000000000001
O60566	Mitotic checkpoint serine/threonine-protein kinase BUB1 beta	BUB1B	P35580-S173	P35580	MYH10	173	S	LQDREDQSILCTGES	FALSE	FALSE	0.7466087635972665	FALSE	S/T	S/T	0.98292	0.576	0.287	0.0615	0.113
O60566	Mitotic checkpoint serine/threonine-protein kinase BUB1 beta	BUB1B	P35580-S1012	P35580	MYH10	1012	S	EDRIAECSSQLAEEE	FALSE	FALSE	0.5327831799027148	FALSE	S/T	S/T	0.0265311	0.576	0.287	0.0615	0.113
O60566	Mitotic checkpoint serine/threonine-protein kinase BUB1 beta	BUB1B	P35580-S1145	P35580	MYH10	1145	S	EKQKRDLSEELEALK	FALSE	FALSE	0.7340550385357167	FALSE	S/T	S/T	0.360266	0.576	0.287	0.0615	0.113
O60566	Mitotic checkpoint serine/threonine-protein kinase BUB1 beta	BUB1B	P35580-S1293	P35580	MYH10	1293	S	QNELDNVSTLLEEAE	FALSE	FALSE	0.7528792722191169	FALSE	S/T	S/T	0.433894	0.576	0.287	0.0615	0.113
O60566	Mitotic checkpoint serine/threonine-protein kinase BUB1 beta	BUB1B	P35580-S1335	P35580	MYH10	1335	S	TRQKLNLSSRIRQLE	FALSE	FALSE	0.7562577414636865	FALSE	S/T	S/T	0.632958	0.576	0.287	0.0615	0.113
O60566	Mitotic checkpoint serine/threonine-protein kinase BUB1 beta	BUB1B	P35580-S1519	P35580	MYH10	1519	S	DMEDLMSSKDDVGKN	FALSE	FALSE	0.6605959589287029	FALSE	S/T	S/T	0.0948382	0.576	0.287	0.0615	0.113
O60566	Mitotic checkpoint serine/threonine-protein kinase BUB1 beta	BUB1B	P35580-S1899	P35580	MYH10	1899	S	EATRANASRRKLQRE	FALSE	FALSE	0.7397953818468692	FALSE	S/T	S/T	0.334903	0.576	0.287	0.0615	0.113
O60566	Mitotic checkpoint serine/threonine-protein kinase BUB1 beta	BUB1B	P35580-S1956	P35580	MYH10	1956	S	EGASLELSDDDTESK	FALSE	FALSE	0.7237296569935661	FALSE	S/T	S/T	0.173988	0.576	0.287	0.0615	0.113
O60566	Mitotic checkpoint serine/threonine-protein kinase BUB1 beta	BUB1B	P35580-T31	P35580	MYH10	31	T	PATQADWTAKKLVWI	FALSE	FALSE	0.6155063030796997	FALSE	S/T	S/T	0.0485176	0.576	0.287	0.0615	0.113
O60566	Mitotic checkpoint serine/threonine-protein kinase BUB1 beta	BUB1B	P35580-T1187	P35580	MYH10	1187	T	KKALEEETKNHEAQI	FALSE	FALSE	0.7458521224433217	FALSE	S/T	S/T	0.258988	0.576	0.287	0.0615	0.113
O60566	Mitotic checkpoint serine/threonine-protein kinase BUB1 beta	BUB1B	P35580-T1960	P35580	MYH10	1960	T	LELSDDDTESKTSDV	FALSE	FALSE	0.752022129361974	FALSE	S/T	S/T	0.430633	0.576	0.287	0.0615	0.113
O60566	Mitotic checkpoint serine/threonine-protein kinase BUB1 beta	BUB1B	P35580-T1970	P35580	MYH10	1970	T	KTSDVNETQPPQSE_	FALSE	FALSE	0.7265144188983279	FALSE	S/T	S/T	0.183323	0.576	0.287	0.0615	0.113
O60566	Mitotic checkpoint serine/threonine-protein kinase BUB1 beta	BUB1B	P35580-Y307	P35580	MYH10	307	Y	LLEGFNNYRFLSNGY	FALSE	FALSE	0.5463181055061398	FALSE	S/T	Y	0.0380569	0.576	0.287	0.0615	0.113
O60566	Mitotic checkpoint serine/threonine-protein kinase BUB1 beta	BUB1B	P35580-Y761	P35580	MYH10	761	Y	LELDPNLYRIGQSKI	FALSE	FALSE	0.5833661599284445	FALSE	S/T	Y	0.0500795	0.576	0.287	0.0615	0.113
O60566	Mitotic checkpoint serine/threonine-protein kinase BUB1 beta	BUB1B	P35609-S147	P35609	ACTN2	147	S	RFAIQDISVEETSAK	FALSE	FALSE	0.5314559401996313	FALSE	S/T	S/T	0.976452	0.501	0.229	0.041	0.041
O60566	Mitotic checkpoint serine/threonine-protein kinase BUB1 beta	BUB1B	P35609-S624	P35609	ACTN2	624	S	LVPIRDQSLQEELAR	FALSE	FALSE	0.5228505783581324	FALSE	S/T	S/T	0.95368	0.501	0.229	0.041	0.041
O60566	Mitotic checkpoint serine/threonine-protein kinase BUB1 beta	BUB1B	P35611-S464	P35611	ADDA	464	S	SEEGQNGSSPKSKTK	FALSE	FALSE	0.5172235098774619	FALSE	S/T	S/T	0.249966	0.625	0.254	0.041	0.041
O60566	Mitotic checkpoint serine/threonine-protein kinase BUB1 beta	BUB1B	P35611-S532	P35611	ADDA	532	S	CGVVMDRSLVQGELV	FALSE	FALSE	0.5677748969571249	FALSE	S/T	S/T	0.629672	0.625	0.254	0.041	0.041
O60566	Mitotic checkpoint serine/threonine-protein kinase BUB1 beta	BUB1B	P35658-S509	P35658	NU214	509	S	YSSGSDSSKAAPGPG	FALSE	FALSE	0.7558988367550634	FALSE	S/T	S/T	0.90531	0.535	0.336	0.04249999999999999	0.041
O60566	Mitotic checkpoint serine/threonine-protein kinase BUB1 beta	BUB1B	P35658-S766	P35658	NU214	766	S	ESLHGDISSLKTTLL	FALSE	FALSE	0.7771220517125448	FALSE	S/T	S/T	0.768903	0.535	0.336	0.04249999999999999	0.041
O60566	Mitotic checkpoint serine/threonine-protein kinase BUB1 beta	BUB1B	P35658-S985	P35658	NU214	985	S	YEDLDEVSSTSSVSQ	FALSE	FALSE	0.5525715237729402	FALSE	S/T	S/T	0.0257855	0.535	0.336	0.04249999999999999	0.041
O60566	Mitotic checkpoint serine/threonine-protein kinase BUB1 beta	BUB1B	P35658-T1284	P35658	NU214	1284	T	ITSASNTTPGEPAAS	FALSE	FALSE	0.5066358284847328	FALSE	S/T	S/T	0.0147019	0.535	0.336	0.04249999999999999	0.041
O60566	Mitotic checkpoint serine/threonine-protein kinase BUB1 beta	BUB1B	P35711-S528	P35711	SOX5	528	S	AMMDFNLSGDSDGSA	FALSE	FALSE	0.5036684717185711	FALSE	S/T	S/T	0.857648	0.525	0.185	0.041	0.041
O60566	Mitotic checkpoint serine/threonine-protein kinase BUB1 beta	BUB1B	P35749-S173	P35749	MYH11	173	S	LQDREDQSILCTGES	FALSE	FALSE	0.522581086425734	FALSE	S/T	S/T	0.98292	0.518	0.111	0.052	0.08600000000000001
O60566	Mitotic checkpoint serine/threonine-protein kinase BUB1 beta	BUB1B	P35749-S209	P35749	MYH11	209	S	HKGKKDTSITGELEK	FALSE	FALSE	0.5241810864257339	FALSE	S/T	S/T	0.979701	0.518	0.111	0.052	0.08600000000000001
O60566	Mitotic checkpoint serine/threonine-protein kinase BUB1 beta	BUB1B	P35749-S548	P35749	MYH11	548	S	FPKATDKSFVEKLCT	FALSE	FALSE	0.5151141396470226	FALSE	S/T	S/T	0.95143200000000006	0.518	0.111	0.052	0.08600000000000001
O60566	Mitotic checkpoint serine/threonine-protein kinase BUB1 beta	BUB1B	P35813-S190	P35813	PPM1A	190	S	MIQRVNGSLAVSRAL	FALSE	FALSE	0.5542377673581571	FALSE	S/T	S/T	0.225708	0.544	0.317	0.041	0.041
O60566	Mitotic checkpoint serine/threonine-protein kinase BUB1 beta	BUB1B	P35813-S285	P35813	PPM1A	285	S	KGSRDNMSVILICFP	FALSE	FALSE	0.6957163185343538	FALSE	S/T	S/T	0.59749	0.544	0.317	0.041	0.041
O60566	Mitotic checkpoint serine/threonine-protein kinase BUB1 beta	BUB1B	P35813-T373	P35813	PPM1A	373	T	NPYKNDDTDSTSTDD	FALSE	FALSE	0.673149020469937	FALSE	S/T	S/T	0.786683	0.544	0.317	0.041	0.041
O60566	Mitotic checkpoint serine/threonine-protein kinase BUB1 beta	BUB1B	P35858-S517	P35858	ALS	517	S	YLSLRNNSLRTFTPQ	FALSE	FALSE	0.5344975339744644	FALSE	S/T	S/T	0.569869	0.309	0.383	0.041	0.041
O60566	Mitotic checkpoint serine/threonine-protein kinase BUB1 beta	BUB1B	P35869-S36	P35869	AHR	36	S	EGIKSNPSKRHRDRL	FALSE	FALSE	0.698326389787912	FALSE	S/T	S/T	0.812925	0.632	0.299	0.041	0.041
O60566	Mitotic checkpoint serine/threonine-protein kinase BUB1 beta	BUB1B	P35869-S232	P35869	AHR	232	S	RCLLDNSSGFLAMNF	FALSE	FALSE	0.6456898925084468	FALSE	S/T	S/T	0.260283	0.632	0.299	0.041	0.041
O60566	Mitotic checkpoint serine/threonine-protein kinase BUB1 beta	BUB1B	P35900-S118	P35900	K1C20	118	S	PRAGRDYSAYYRQIE	FALSE	FALSE	0.5722165795590575	FALSE	S/T	S/T	0.352708	0.621	0.269	0.041	0.041
O60566	Mitotic checkpoint serine/threonine-protein kinase BUB1 beta	BUB1B	P35908-S191	P35908	K22E	191	S	TLNNKFASFIDKVRF	FALSE	FALSE	0.5513008925939671	FALSE	S/T	S/T	0.132703	0.536	0.293	0.041	0.041
O60566	Mitotic checkpoint serine/threonine-protein kinase BUB1 beta	BUB1B	P36402-S37	P36402	TCF7	37	S	GEEQDDKSRDSAAGP	FALSE	FALSE	0.6407538489134673	FALSE	S/T	S/T	0.399509	0.413	0.157	0.0525	0.041
O60566	Mitotic checkpoint serine/threonine-protein kinase BUB1 beta	BUB1B	P36402-S179	P36402	TCF7	179	S	TPAPADISQKQVHRP	FALSE	FALSE	0.6933148554687979	FALSE	S/T	S/T	0.70354	0.413	0.157	0.0525	0.041
O60566	Mitotic checkpoint serine/threonine-protein kinase BUB1 beta	BUB1B	P36406-S386	P36406	TRI23	386	S	DHIQLDASIPVTFTK	FALSE	FALSE	0.6089016714753436	FALSE	S/T	S/T	0.967464	0.539	0.275	0.041	0.041
O60566	Mitotic checkpoint serine/threonine-protein kinase BUB1 beta	BUB1B	P36507-T17	P36507	MP2K2	17	T	PALTINPTIAEGPSP	FALSE	FALSE	0.5347543947994331	TRUE	S/T	S/T	0.450248	0.583	0.292	0.051	0.052
O60566	Mitotic checkpoint serine/threonine-protein kinase BUB1 beta	BUB1B	P36578-S233	P36578	RL4	233	S	GITLLNVSKLNILKL	FALSE	FALSE	0.5791445943832265	FALSE	S/T	S/T	0.868814	0.578	0.214	0.041	0.041
O60566	Mitotic checkpoint serine/threonine-protein kinase BUB1 beta	BUB1B	P36578-S290	P36578	RL4	290	S	KMINTDLSRILKSPE	FALSE	FALSE	0.5022475226315001	FALSE	S/T	S/T	0.449408	0.578	0.214	0.041	0.041
O60566	Mitotic checkpoint serine/threonine-protein kinase BUB1 beta	BUB1B	P36578-T23	P36578	RL4	23	T	ESSGKNVTLPAVFKA	FALSE	FALSE	0.5762539094568279	FALSE	S/T	S/T	0.773342	0.578	0.214	0.041	0.041
O60566	Mitotic checkpoint serine/threonine-protein kinase BUB1 beta	BUB1B	P36776-S72	P36776	LONM	72	S	WRGFWEASSRGGGAF	FALSE	FALSE	0.5359394540390916	FALSE	S/T	S/T	0.0864705	0.566	0.336	0.041	0.041
O60566	Mitotic checkpoint serine/threonine-protein kinase BUB1 beta	BUB1B	P36776-S173	P36776	LONM	173	S	VFLKRDDSNESDVVE	FALSE	FALSE	0.6392973315260027	FALSE	S/T	S/T	0.857624	0.566	0.336	0.041	0.041
O60566	Mitotic checkpoint serine/threonine-protein kinase BUB1 beta	BUB1B	P36776-S176	P36776	LONM	176	S	KRDDSNESDVVESLD	FALSE	FALSE	0.6509276077518212	FALSE	S/T	S/T	0.778914	0.566	0.336	0.041	0.041
O60566	Mitotic checkpoint serine/threonine-protein kinase BUB1 beta	BUB1B	P36873-T307	P36873	PP1G	307	T	EKKKPNATRPVTPPR	FALSE	FALSE	0.8157843449387666	FALSE	S/T	S/T	0.249406	0.612	0.401	0.05599999999999999	0.0525
O60566	Mitotic checkpoint serine/threonine-protein kinase BUB1 beta	BUB1B	P36952-S97	P36952	SPB5	97	S	KRLYVDKSLNLSTEF	FALSE	FALSE	0.5066913819329661	FALSE	S/T	S/T	0.74556	0.525	0.199	0.041	0.041
O60566	Mitotic checkpoint serine/threonine-protein kinase BUB1 beta	BUB1B	P36952-S135	P36952	SPB5	135	S	TKGQINNSIKDLTDG	FALSE	FALSE	0.5010467018878966	FALSE	S/T	S/T	0.959031	0.525	0.199	0.041	0.041
O60566	Mitotic checkpoint serine/threonine-protein kinase BUB1 beta	BUB1B	P36955-T287	P36955	PEDF	287	T	LKVTQNLTLIEESLT	FALSE	FALSE	0.508089916796874	FALSE	S/T	S/T	0.786843	0.445	0.172	0.041	0.041
O60566	Mitotic checkpoint serine/threonine-protein kinase BUB1 beta	BUB1B	P37173-S562	P37173	TGFR2	562	S	EKIPEDGSLNTTK__	FALSE	FALSE	0.6220674266419016	TRUE	S/T	S/T	0.709742	0.414	0.23	0.0515	0.0525
O60566	Mitotic checkpoint serine/threonine-protein kinase BUB1 beta	BUB1B	P37173-T566	P37173	TGFR2	566	T	EDGSLNTTK______	FALSE	FALSE	0.623899661074136	TRUE	S/T	S/T	0.755307	0.414	0.23	0.0515	0.0525
O60566	Mitotic checkpoint serine/threonine-protein kinase BUB1 beta	BUB1B	P37198-S418	P37198	NUP62	418	S	EELVKEQSGTIYLQH	FALSE	FALSE	0.6652001979876155	FALSE	S/T	S/T	0.138897	0.611	0.312	0.041	0.041
O60566	Mitotic checkpoint serine/threonine-protein kinase BUB1 beta	BUB1B	P37198-S461	P37198	NUP62	461	S	IIEHLNTSGAPADTS	FALSE	FALSE	0.7498674158803197	FALSE	S/T	S/T	0.367925	0.611	0.312	0.041	0.041
O60566	Mitotic checkpoint serine/threonine-protein kinase BUB1 beta	BUB1B	P37198-S468	P37198	NUP62	468	S	SGAPADTSDPLQQIC	FALSE	FALSE	0.7847593068195216	FALSE	S/T	S/T	0.580518	0.611	0.312	0.041	0.041
O60566	Mitotic checkpoint serine/threonine-protein kinase BUB1 beta	BUB1B	P37198-S516	P37198	NUP62	516	S	RRKEQERSFRITFD_	FALSE	FALSE	0.6505358836284538	FALSE	S/T	S/T	0.195486	0.611	0.312	0.041	0.041
O60566	Mitotic checkpoint serine/threonine-protein kinase BUB1 beta	BUB1B	P37235-S143	P37235	HPCL1	143	S	MKMPEDESTPEKRTD	FALSE	FALSE	0.50967641575193	FALSE	S/T	S/T	0.890766	0.469	0.172	0.041	0.041
O60566	Mitotic checkpoint serine/threonine-protein kinase BUB1 beta	BUB1B	P37275-S521	P37275	ZEB1	521	S	VKSEKDKSFEGGVND	FALSE	FALSE	0.5724882992140296	FALSE	S/T	S/T	0.98171	0.657	0.186	0.041	0.041
O60566	Mitotic checkpoint serine/threonine-protein kinase BUB1 beta	BUB1B	P37275-S529	P37275	ZEB1	529	S	FEGGVNDSTCLLCDD	FALSE	FALSE	0.514433686586837	FALSE	S/T	S/T	0.593724	0.657	0.186	0.041	0.041
O60566	Mitotic checkpoint serine/threonine-protein kinase BUB1 beta	BUB1B	P37275-S887	P37275	ZEB1	887	S	NVEDQNDSDSTPPKK	FALSE	FALSE	0.5717232990976298	FALSE	S/T	S/T	0.858764	0.657	0.186	0.041	0.041
O60566	Mitotic checkpoint serine/threonine-protein kinase BUB1 beta	BUB1B	P37275-T530	P37275	ZEB1	530	T	EGGVNDSTCLLCDDC	FALSE	FALSE	0.514433686586837	FALSE	S/T	S/T	0.59178	0.657	0.186	0.041	0.041
O60566	Mitotic checkpoint serine/threonine-protein kinase BUB1 beta	BUB1B	P37275-T674	P37275	ZEB1	674	T	ANEPQDSTVNLQSPL	FALSE	FALSE	0.5785693995768093	FALSE	S/T	S/T	0.869852	0.657	0.186	0.041	0.041
O60566	Mitotic checkpoint serine/threonine-protein kinase BUB1 beta	BUB1B	P38398-S114	P38398	BRCA1	114	S	FAKKENNSPEHLKDE	FALSE	FALSE	0.7271414363556871	FALSE	S/T	S/T	0.0348666	0.639	0.328	0.27	0.041
O60566	Mitotic checkpoint serine/threonine-protein kinase BUB1 beta	BUB1B	P38398-S123	P38398	BRCA1	123	S	EHLKDEVSIIQSMGY	FALSE	FALSE	0.772602999741085	FALSE	S/T	S/T	0.0570782	0.639	0.328	0.27	0.041
O60566	Mitotic checkpoint serine/threonine-protein kinase BUB1 beta	BUB1B	P38398-S187	P38398	BRCA1	187	S	IELGSDSSEDTVNKA	FALSE	FALSE	0.8787896489193844	FALSE	S/T	S/T	0.642301	0.639	0.328	0.27	0.041
O60566	Mitotic checkpoint serine/threonine-protein kinase BUB1 beta	BUB1B	P38398-S308	P38398	BRCA1	308	S	KAEFCNKSKQPGLAR	FALSE	FALSE	0.8269375552392124	FALSE	S/T	S/T	0.122733	0.639	0.328	0.27	0.041
O60566	Mitotic checkpoint serine/threonine-protein kinase BUB1 beta	BUB1B	P38398-S378	P38398	BRCA1	378	S	PWITLNSSIQKVNEW	FALSE	FALSE	0.8782143135220676	FALSE	S/T	S/T	0.755247	0.639	0.328	0.27	0.041
O60566	Mitotic checkpoint serine/threonine-protein kinase BUB1 beta	BUB1B	P38398-S398	P38398	BRCA1	398	S	ELLGSDDSHDGESES	FALSE	FALSE	0.8912553150423422	FALSE	S/T	S/T	0.968542	0.639	0.328	0.27	0.041
O60566	Mitotic checkpoint serine/threonine-protein kinase BUB1 beta	BUB1B	P38398-S1164	P38398	BRCA1	1164	S	GEIKEDTSFAENDIK	FALSE	FALSE	0.8935894458238414	FALSE	S/T	S/T	0.944264	0.639	0.328	0.27	0.041
O60566	Mitotic checkpoint serine/threonine-protein kinase BUB1 beta	BUB1B	P38398-S1174	P38398	BRCA1	1174	S	ENDIKESSAVFSKSV	FALSE	FALSE	0.6111843301669866	FALSE	S/T	S/T	0.0161785	0.639	0.328	0.27	0.041
O60566	Mitotic checkpoint serine/threonine-protein kinase BUB1 beta	BUB1B	P38398-S1212	P38398	BRCA1	1212	S	GAKKLESSEENLSSE	FALSE	FALSE	0.6322279441593328	FALSE	S/T	S/T	0.0195415	0.639	0.328	0.27	0.041
O60566	Mitotic checkpoint serine/threonine-protein kinase BUB1 beta	BUB1B	P38398-S1217	P38398	BRCA1	1217	S	ESSEENLSSEDEELP	FALSE	FALSE	0.8775412158934288	FALSE	S/T	S/T	0.437619	0.639	0.328	0.27	0.041
O60566	Mitotic checkpoint serine/threonine-protein kinase BUB1 beta	BUB1B	P38398-S1271	P38398	BRCA1	1271	S	KNSLNDCSNQVILAK	FALSE	FALSE	0.8064918157289018	FALSE	S/T	S/T	0.277727	0.639	0.328	0.27	0.041
O60566	Mitotic checkpoint serine/threonine-protein kinase BUB1 beta	BUB1B	P38398-S1480	P38398	BRCA1	1480	S	SADKFEVSADSSTSK	FALSE	FALSE	0.7637064347596816	FALSE	S/T	S/T	0.0483727	0.639	0.328	0.27	0.041
O60566	Mitotic checkpoint serine/threonine-protein kinase BUB1 beta	BUB1B	P38398-S1484	P38398	BRCA1	1484	S	FEVSADSSTSKNKEP	FALSE	FALSE	0.8775412158934288	FALSE	S/T	S/T	0.471014	0.639	0.328	0.27	0.041
O60566	Mitotic checkpoint serine/threonine-protein kinase BUB1 beta	BUB1B	P38398-S1542	P38398	BRCA1	1542	S	EEQQLEESGPHDLTE	FALSE	FALSE	0.820458503662911	FALSE	S/T	S/T	0.201935	0.639	0.328	0.27	0.041
O60566	Mitotic checkpoint serine/threonine-protein kinase BUB1 beta	BUB1B	P38398-T1163	P38398	BRCA1	1163	T	DGEIKEDTSFAENDI	FALSE	FALSE	0.8235072831303689	FALSE	S/T	S/T	0.147173	0.639	0.328	0.27	0.041
O60566	Mitotic checkpoint serine/threonine-protein kinase BUB1 beta	BUB1B	P38398-T1289	P38398	BRCA1	1289	T	EHHLSEETKCSASLF	FALSE	FALSE	0.8269375552392124	FALSE	S/T	S/T	0.131678	0.639	0.328	0.27	0.041
O60566	Mitotic checkpoint serine/threonine-protein kinase BUB1 beta	BUB1B	P38398-T1548	P38398	BRCA1	1548	T	ESGPHDLTETSYLPR	FALSE	FALSE	0.822574254578662	FALSE	S/T	S/T	0.187955	0.639	0.328	0.27	0.041
O60566	Mitotic checkpoint serine/threonine-protein kinase BUB1 beta	BUB1B	P38398-T1640	P38398	BRCA1	1640	T	SREKPELTASTERVN	FALSE	FALSE	0.5682913901933793	FALSE	S/T	S/T	0.0140021	0.639	0.328	0.27	0.041
O60566	Mitotic checkpoint serine/threonine-protein kinase BUB1 beta	BUB1B	P38398-Y422	P38398	BRCA1	422	Y	VLNEVDEYSGSSEKI	FALSE	FALSE	0.7286558069639442	FALSE	S/T	Y	0.0550479	0.639	0.328	0.27	0.041
O60566	Mitotic checkpoint serine/threonine-protein kinase BUB1 beta	BUB1B	P38646-S200	P38646	GRP75	200	S	VPAYFNDSQRQATKD	FALSE	FALSE	0.5395894458082403	FALSE	S/T	S/T	0.9719	0.533	0.238	0.041	0.041
O60566	Mitotic checkpoint serine/threonine-protein kinase BUB1 beta	BUB1B	P38646-S253	P38646	GRP75	253	S	GGGTFDISILEIQKG	FALSE	FALSE	0.5357054395639437	FALSE	S/T	S/T	0.999767	0.533	0.238	0.041	0.041
O60566	Mitotic checkpoint serine/threonine-protein kinase BUB1 beta	BUB1B	P38646-S376	P38646	GRP75	376	S	AMQDAEVSKSDIGEV	FALSE	FALSE	0.5358423270154172	FALSE	S/T	S/T	0.951209	0.533	0.238	0.041	0.041
O60566	Mitotic checkpoint serine/threonine-protein kinase BUB1 beta	BUB1B	P38646-S616	P38646	GRP75	616	S	NKLKEEISKMRELLA	FALSE	FALSE	0.511402695787549	FALSE	S/T	S/T	0.528489	0.533	0.238	0.041	0.041
O60566	Mitotic checkpoint serine/threonine-protein kinase BUB1 beta	BUB1B	P38646-T271	P38646	GRP75	271	T	VKSTNGDTFLGGEDF	FALSE	FALSE	0.5134912526854688	FALSE	S/T	S/T	0.557121	0.533	0.238	0.041	0.041
O60566	Mitotic checkpoint serine/threonine-protein kinase BUB1 beta	BUB1B	P38936-S114	P38936	CDN1A	114	S	EEDHVDLSLSCTLVP	FALSE	FALSE	0.9080125017427148	FALSE	S/T	S/T	0.876248	0.595	0.306	0.051	0.041
O60566	Mitotic checkpoint serine/threonine-protein kinase BUB1 beta	BUB1B	P39687-S27	P39687	AN32A	27	S	KELVLDNSRSNEGKL	FALSE	FALSE	0.5873668021790706	FALSE	S/T	S/T	0.933813	0.619	0.256	0.041	0.041
O60566	Mitotic checkpoint serine/threonine-protein kinase BUB1 beta	BUB1B	P39687-S96	P39687	AN32A	96	S	NLTHLNLSGNKIKDL	FALSE	FALSE	0.5586695855888669	FALSE	S/T	S/T	0.609267	0.619	0.256	0.041	0.041
O60566	Mitotic checkpoint serine/threonine-protein kinase BUB1 beta	BUB1B	P39687-S104	P39687	AN32A	104	S	GNKIKDLSTIEPLKK	FALSE	FALSE	0.5914044851044297	FALSE	S/T	S/T	0.88718	0.619	0.256	0.041	0.041
O60566	Mitotic checkpoint serine/threonine-protein kinase BUB1 beta	BUB1B	P39687-S204	P39687	AN32A	204	S	EGEEEDVSGEEEEDE	FALSE	FALSE	0.5863488109428733	FALSE	S/T	S/T	0.907725	0.619	0.256	0.041	0.041
O60566	Mitotic checkpoint serine/threonine-protein kinase BUB1 beta	BUB1B	P40121-S103	P40121	CAPG	103	S	REVQGNESDLFMSYF	FALSE	FALSE	0.5243251631448149	FALSE	S/T	S/T	0.720077	0.626	0.201	0.041	0.041
O60566	Mitotic checkpoint serine/threonine-protein kinase BUB1 beta	BUB1B	P40121-T258	P40121	CAPG	258	T	LYKVSDATGQMNLTK	FALSE	FALSE	0.5218718505154153	FALSE	S/T	S/T	0.704813	0.626	0.201	0.041	0.041
O60566	Mitotic checkpoint serine/threonine-protein kinase BUB1 beta	BUB1B	P40222-S489	P40222	TXLNA	489	S	NKRVQDLSAGGQGSL	FALSE	FALSE	0.5006303668350499	FALSE	S/T	S/T	0.874617	0.57	0.166	0.041	0.041
O60566	Mitotic checkpoint serine/threonine-protein kinase BUB1 beta	BUB1B	P40227-S205	P40227	TCPZ	205	S	HKSETDTSLIRGLVL	FALSE	FALSE	0.5830723521842371	FALSE	S/T	S/T	0.934138	0.63	0.243	0.041	0.041
O60566	Mitotic checkpoint serine/threonine-protein kinase BUB1 beta	BUB1B	P40306-T266	P40306	PSB10	266	T	TLELVEETVQAMEVE	FALSE	FALSE	0.7078516902303601	FALSE	S/T	S/T	0.710084	0.561	0.42	0.041	0.041
O60566	Mitotic checkpoint serine/threonine-protein kinase BUB1 beta	BUB1B	P40337-S33	P40337	VHL	33	S	EEDGGEESGAEESGP	FALSE	FALSE	0.5580233076160254	FALSE	S/T	S/T	0.121984	0.568	0.302	0.041	0.041
O60566	Mitotic checkpoint serine/threonine-protein kinase BUB1 beta	BUB1B	P40337-S38	P40337	VHL	38	S	EESGAEESGPEESGP	FALSE	FALSE	0.5580067384927747	FALSE	S/T	S/T	0.128129	0.568	0.302	0.041	0.041
O60566	Mitotic checkpoint serine/threonine-protein kinase BUB1 beta	BUB1B	P40337-S43	P40337	VHL	43	S	EESGPEESGPEELGA	FALSE	FALSE	0.5446040676190296	FALSE	S/T	S/T	0.154416	0.568	0.302	0.041	0.041
O60566	Mitotic checkpoint serine/threonine-protein kinase BUB1 beta	BUB1B	P40424-S144	P40424	PBX1	144	S	GGAGSDNSVEHSDYR	FALSE	FALSE	0.8269561402550336	FALSE	S/T	S/T	0.990523	0.656	0.184	0.047	0.041
O60566	Mitotic checkpoint serine/threonine-protein kinase BUB1 beta	BUB1B	P40692-S2	P40692	MLH1	2	S	______MSFVAGVIR	FALSE	FALSE	0.7079200192307857	FALSE	S/T	S/T	0.308748	0.562	0.278	0.1235	0.041
O60566	Mitotic checkpoint serine/threonine-protein kinase BUB1 beta	BUB1B	P40692-S446	P40692	MLH1	446	S	EVAAKNQSLEGDTTK	FALSE	FALSE	0.7568572285501047	FALSE	S/T	S/T	0.920809	0.562	0.278	0.1235	0.041
O60566	Mitotic checkpoint serine/threonine-protein kinase BUB1 beta	BUB1B	P40692-S459	P40692	MLH1	459	S	TKGTSEMSEKRGPTS	FALSE	FALSE	0.5933925255777076	FALSE	S/T	S/T	0.0291472	0.562	0.278	0.1235	0.041
O60566	Mitotic checkpoint serine/threonine-protein kinase BUB1 beta	BUB1B	P40692-S477	P40692	MLH1	477	S	RKRHREDSDVEMVED	FALSE	FALSE	0.6754600575985049	FALSE	S/T	S/T	0.134713	0.562	0.278	0.1235	0.041
O60566	Mitotic checkpoint serine/threonine-protein kinase BUB1 beta	BUB1B	P40692-S486	P40692	MLH1	486	S	VEMVEDDSRKEMTAA	FALSE	FALSE	0.7570119904548668	FALSE	S/T	S/T	0.944492	0.562	0.278	0.1235	0.041
O60566	Mitotic checkpoint serine/threonine-protein kinase BUB1 beta	BUB1B	P40763-S429	P40763	STAT3	429	S	GRANCDASLIVTEEL	FALSE	FALSE	0.5518614565347697	FALSE	S/T	S/T	0.889374	0.644	0.204	0.041	0.041
O60566	Mitotic checkpoint serine/threonine-protein kinase BUB1 beta	BUB1B	P40818-S378	P40818	UBP8	378	S	RMGPLNISTPVEPVA	FALSE	FALSE	0.7234072606716342	FALSE	S/T	S/T	0.738974	0.527	0.425	0.041	0.041
O60566	Mitotic checkpoint serine/threonine-protein kinase BUB1 beta	BUB1B	P40818-S711	P40818	UBP8	711	S	AERDREPSKLKRSYS	FALSE	FALSE	0.5976707826624962	FALSE	S/T	S/T	0.0753066	0.527	0.425	0.041	0.041
O60566	Mitotic checkpoint serine/threonine-protein kinase BUB1 beta	BUB1B	P40818-T410	P40818	UBP8	410	T	NVPQIDRTKKPAVKL	FALSE	FALSE	0.6707580366802158	FALSE	S/T	S/T	0.165624	0.527	0.425	0.041	0.041
O60566	Mitotic checkpoint serine/threonine-protein kinase BUB1 beta	BUB1B	P40818-T723	P40818	UBP8	723	T	SYSSPDITQAIQEEE	FALSE	FALSE	0.7151611998705936	FALSE	S/T	S/T	0.829251	0.527	0.425	0.041	0.041
O60566	Mitotic checkpoint serine/threonine-protein kinase BUB1 beta	BUB1B	P40855-S147	P40855	PEX19	147	S	ATDLQNSSMSEEELT	FALSE	FALSE	0.5318024163387037	FALSE	S/T	S/T	0.765436	0.564	0.249	0.041	0.041
O60566	Mitotic checkpoint serine/threonine-protein kinase BUB1 beta	BUB1B	P40855-T141	P40855	PEX19	141	T	SGLAKNATDLQNSSM	FALSE	FALSE	0.5197597771706853	FALSE	S/T	S/T	0.626764	0.564	0.249	0.041	0.041
O60566	Mitotic checkpoint serine/threonine-protein kinase BUB1 beta	BUB1B	P40926-S69	P40926	MDHM	69	S	PGVAADLSHIETKAA	FALSE	FALSE	0.5070215683398759	FALSE	S/T	S/T	0.938137	0.548	0.168	0.041	0.041
O60566	Mitotic checkpoint serine/threonine-protein kinase BUB1 beta	BUB1B	P40937-T234	P40937	RFC5	234	T	FGKVTEETVYTCTGH	FALSE	FALSE	0.6172287184988311	FALSE	S/T	S/T	0.10063	0.505	0.215	0.2285	0.0455
O60566	Mitotic checkpoint serine/threonine-protein kinase BUB1 beta	BUB1B	P40938-S2	P40938	RFC3	2	S	______MSLWVDKYR	FALSE	FALSE	0.5335704389548563	FALSE	S/T	S/T	0.0409812	0.505	0.214	0.3185	0.0455
O60566	Mitotic checkpoint serine/threonine-protein kinase BUB1 beta	BUB1B	P41002-S577	P41002	CCNF	577	S	TKRKRENSLQEDRGS	FALSE	FALSE	0.753630282754274	FALSE	S/T	S/T	0.171103	0.689	0.569	0.265	0.06
O60566	Mitotic checkpoint serine/threonine-protein kinase BUB1 beta	BUB1B	P41002-S621	P41002	CCNF	621	S	GYEGDQESEGEKEGD	FALSE	FALSE	0.5663043884983331	FALSE	S/T	S/T	9.09225e-4	0.689	0.569	0.265	0.06
O60566	Mitotic checkpoint serine/threonine-protein kinase BUB1 beta	BUB1B	P41002-S709	P41002	CCNF	709	S	YSSVSTASPTSSVDG	FALSE	FALSE	0.5459415169269533	FALSE	S/T	S/T	5.14308e-6	0.689	0.569	0.265	0.06
O60566	Mitotic checkpoint serine/threonine-protein kinase BUB1 beta	BUB1B	P41002-S713	P41002	CCNF	713	S	STASPTSSVDGGLGA	FALSE	FALSE	0.5509497948795209	FALSE	S/T	S/T	0.0013865	0.689	0.569	0.265	0.06
O60566	Mitotic checkpoint serine/threonine-protein kinase BUB1 beta	BUB1B	P41002-S754	P41002	CCNF	754	S	CLQCRPPSPPESSVP	FALSE	FALSE	0.5335429646398216	FALSE	S/T	S/T	1.7028e-10	0.689	0.569	0.265	0.06
O60566	Mitotic checkpoint serine/threonine-protein kinase BUB1 beta	BUB1B	P41002-S774	P41002	CCNF	774	S	RINLCIHSEEEDMNL	FALSE	FALSE	0.5449639331508896	FALSE	S/T	S/T	1.64712e-6	0.689	0.569	0.265	0.06
O60566	Mitotic checkpoint serine/threonine-protein kinase BUB1 beta	BUB1B	P41002-T31	P41002	CCNF	31	T	RRRPRNLTILSLPED	FALSE	FALSE	0.7974999552334746	FALSE	S/T	S/T	0.622415	0.689	0.569	0.265	0.06
O60566	Mitotic checkpoint serine/threonine-protein kinase BUB1 beta	BUB1B	P41002-T588	P41002	CCNF	588	T	DRGSFVTTPTAELSS	FALSE	FALSE	0.5685037840648036	FALSE	S/T	S/T	1.38318e-5	0.689	0.569	0.265	0.06
O60566	Mitotic checkpoint serine/threonine-protein kinase BUB1 beta	BUB1B	P41002-T590	P41002	CCNF	590	T	GSFVTTPTAELSSQE	FALSE	FALSE	0.5758580669329507	FALSE	S/T	S/T	2.46686e-5	0.689	0.569	0.265	0.06
O60566	Mitotic checkpoint serine/threonine-protein kinase BUB1 beta	BUB1B	P41002-T680	P41002	CCNF	680	T	LDTQIPATPGPKPLV	FALSE	FALSE	0.5165116727475088	FALSE	S/T	S/T	2.79777e-11	0.689	0.569	0.265	0.06
O60566	Mitotic checkpoint serine/threonine-protein kinase BUB1 beta	BUB1B	P41091-T21	P41091	IF2G	21	T	HLSRQDLTTLDVTKL	FALSE	FALSE	0.6291945028046616	FALSE	S/T	S/T	0.841142	0.582	0.27	0.041	0.041
O60566	Mitotic checkpoint serine/threonine-protein kinase BUB1 beta	BUB1B	P41091-T26	P41091	IF2G	26	T	DLTTLDVTKLTPLSH	FALSE	FALSE	0.6363172277462792	FALSE	S/T	S/T	0.930391	0.582	0.27	0.041	0.041
O60566	Mitotic checkpoint serine/threonine-protein kinase BUB1 beta	BUB1B	P41208-S3	P41208	CETN2	3	S	_____MASNFKKANM	FALSE	FALSE	0.7317718935414891	FALSE	S/T	S/T	0.00205012	0.625	0.418	0.041	0.05849999999999999
O60566	Mitotic checkpoint serine/threonine-protein kinase BUB1 beta	BUB1B	P41208-S13	P41208	CETN2	13	S	KKANMASSSQRKRMS	FALSE	FALSE	0.6860257387543536	FALSE	S/T	S/T	5.3103e-4	0.625	0.418	0.041	0.05849999999999999
O60566	Mitotic checkpoint serine/threonine-protein kinase BUB1 beta	BUB1B	P41208-S14	P41208	CETN2	14	S	KANMASSSQRKRMSP	FALSE	FALSE	0.6478490070242814	FALSE	S/T	S/T	3.18407e-4	0.625	0.418	0.041	0.05849999999999999
O60566	Mitotic checkpoint serine/threonine-protein kinase BUB1 beta	BUB1B	P41208-S20	P41208	CETN2	20	S	SSQRKRMSPKPELTE	FALSE	FALSE	0.6014648823563014	FALSE	S/T	S/T	5.20924e-7	0.625	0.418	0.041	0.05849999999999999
O60566	Mitotic checkpoint serine/threonine-protein kinase BUB1 beta	BUB1B	P41208-S158	P41208	CETN2	158	S	RDGDGEVSEQEFLRI	FALSE	FALSE	0.7515191665992361	FALSE	S/T	S/T	0.0241046	0.625	0.418	0.041	0.05849999999999999
O60566	Mitotic checkpoint serine/threonine-protein kinase BUB1 beta	BUB1B	P41208-S170	P41208	CETN2	170	S	LRIMKKTSLY_____	FALSE	FALSE	0.6827172207979325	FALSE	S/T	S/T	6.99493e-4	0.625	0.418	0.041	0.05849999999999999
O60566	Mitotic checkpoint serine/threonine-protein kinase BUB1 beta	BUB1B	P41208-T26	P41208	CETN2	26	T	MSPKPELTEEQKQEI	FALSE	FALSE	0.7375233646326371	FALSE	S/T	S/T	0.00387923	0.625	0.418	0.041	0.05849999999999999
O60566	Mitotic checkpoint serine/threonine-protein kinase BUB1 beta	BUB1B	P41208-T118	P41208	CETN2	118	T	KLFDDDETGKISFKN	FALSE	FALSE	0.861656501718026	FALSE	S/T	S/T	0.578136	0.625	0.418	0.041	0.05849999999999999
O60566	Mitotic checkpoint serine/threonine-protein kinase BUB1 beta	BUB1B	P41208-T138	P41208	CETN2	138	T	KELGENLTDEELQEM	FALSE	FALSE	0.861656501718026	FALSE	S/T	S/T	0.553726	0.625	0.418	0.041	0.05849999999999999
O60566	Mitotic checkpoint serine/threonine-protein kinase BUB1 beta	BUB1B	P41214-S237	P41214	EIF2D	237	S	HQAREDKSLSEAPED	FALSE	FALSE	0.5223874704098151	FALSE	S/T	S/T	0.844291	0.607	0.205	0.041	0.041
O60566	Mitotic checkpoint serine/threonine-protein kinase BUB1 beta	BUB1B	P41227-S205	P41227	NAA10	205	S	KGLAAEDSGGDSKDL	FALSE	FALSE	0.6869635698320273	FALSE	S/T	S/T	0.278344	0.642	0.37	0.041	0.041
O60566	Mitotic checkpoint serine/threonine-protein kinase BUB1 beta	BUB1B	P41227-S213	P41227	NAA10	213	S	GGDSKDLSEVSETTE	FALSE	FALSE	0.7784873263822126	FALSE	S/T	S/T	0.789358	0.642	0.37	0.041	0.041
O60566	Mitotic checkpoint serine/threonine-protein kinase BUB1 beta	BUB1B	P41227-S216	P41227	NAA10	216	S	SKDLSEVSETTESTD	FALSE	FALSE	0.5939158608495693	FALSE	S/T	S/T	0.0379236	0.642	0.37	0.041	0.041
O60566	Mitotic checkpoint serine/threonine-protein kinase BUB1 beta	BUB1B	P41227-S228	P41227	NAA10	228	S	STDVKDSSEASDSAS	FALSE	FALSE	0.7802815984392243	FALSE	S/T	S/T	0.767084	0.642	0.37	0.041	0.041
O60566	Mitotic checkpoint serine/threonine-protein kinase BUB1 beta	BUB1B	P41227-S231	P41227	NAA10	231	S	VKDSSEASDSAS___	FALSE	FALSE	0.6995818435794728	FALSE	S/T	S/T	0.118493	0.642	0.37	0.041	0.041
O60566	Mitotic checkpoint serine/threonine-protein kinase BUB1 beta	BUB1B	P41227-T222	P41227	NAA10	222	T	VSETTESTDVKDSSE	FALSE	FALSE	0.5121459453655042	FALSE	S/T	S/T	0.0113223	0.642	0.37	0.041	0.041
O60566	Mitotic checkpoint serine/threonine-protein kinase BUB1 beta	BUB1B	P41235-S148	P41235	HNF4A	148	S	RSSYEDSSLPSINAL	FALSE	FALSE	0.5645526207101894	FALSE	S/T	S/T	0.786148	0.667	0.21	0.041	0.041
O60566	Mitotic checkpoint serine/threonine-protein kinase BUB1 beta	BUB1B	P41236-S130	P41236	IPP2	130	S	GEEDSDLSPEEREKK	FALSE	FALSE	0.5013407406529408	FALSE	S/T	S/T	0.148153	0.598	0.266	0.041	0.041
O60566	Mitotic checkpoint serine/threonine-protein kinase BUB1 beta	BUB1B	P41236-T19	P41236	IPP2	19	T	KGILKNKTSTTSSMV	FALSE	FALSE	0.5550149951008841	FALSE	S/T	S/T	0.329139	0.598	0.266	0.041	0.041
O60566	Mitotic checkpoint serine/threonine-protein kinase BUB1 beta	BUB1B	P41250-S650	P41250	GARS	650	S	VSHKVDDSSGSIGRR	FALSE	FALSE	0.516117156989738	FALSE	S/T	S/T	0.933922	0.567	0.147	0.041	0.041
O60566	Mitotic checkpoint serine/threonine-protein kinase BUB1 beta	BUB1B	P41567-S17	P41567	EIF1	17	S	FDPFADASKGDDLLP	FALSE	FALSE	0.5941590541250098	FALSE	S/T	S/T	0.907142	0.582	0.193	0.041	0.041
O60566	Mitotic checkpoint serine/threonine-protein kinase BUB1 beta	BUB1B	P41567-T72	P41567	EIF1	72	T	KKFACNGTVIEHPEY	FALSE	FALSE	0.580189033841468	FALSE	S/T	S/T	0.597715	0.582	0.193	0.041	0.041
O60566	Mitotic checkpoint serine/threonine-protein kinase BUB1 beta	BUB1B	P42166-S66	P42166	LAP2A	66	S	SKGPPDFSSDEEREP	FALSE	FALSE	0.6995030135332391	FALSE	S/T	S/T	0.838141	0.515	0.172	0.1845	0.041
O60566	Mitotic checkpoint serine/threonine-protein kinase BUB1 beta	BUB1B	P42166-S177	P42166	LAP2A	177	S	ENTRQNGSNDSDRYS	FALSE	FALSE	0.652140366136689	FALSE	S/T	S/T	0.398729	0.515	0.172	0.1845	0.041
O60566	Mitotic checkpoint serine/threonine-protein kinase BUB1 beta	BUB1B	P42166-S180	P42166	LAP2A	180	S	RQNGSNDSDRYSDNE	FALSE	FALSE	0.675607614367221	FALSE	S/T	S/T	0.514314	0.515	0.172	0.1845	0.041
O60566	Mitotic checkpoint serine/threonine-protein kinase BUB1 beta	BUB1B	P42166-S291	P42166	LAP2A	291	S	HDRCLEKSSSSSSQP	FALSE	FALSE	0.5612481397905223	FALSE	S/T	S/T	0.071351	0.515	0.172	0.1845	0.041
O60566	Mitotic checkpoint serine/threonine-protein kinase BUB1 beta	BUB1B	P42166-S351	P42166	LAP2A	351	S	RSHISDQSPLSSKRK	FALSE	FALSE	0.5586081118944776	FALSE	S/T	S/T	0.08363	0.515	0.172	0.1845	0.041
O60566	Mitotic checkpoint serine/threonine-protein kinase BUB1 beta	BUB1B	P42166-S363	P42166	LAP2A	363	S	KRKALEESESSQLIS	FALSE	FALSE	0.5642992075635144	FALSE	S/T	S/T	0.0874545	0.515	0.172	0.1845	0.041
O60566	Mitotic checkpoint serine/threonine-protein kinase BUB1 beta	BUB1B	P42166-S366	P42166	LAP2A	366	S	ALEESESSQLISPPL	FALSE	FALSE	0.5332063016874111	FALSE	S/T	S/T	0.042829	0.515	0.172	0.1845	0.041
O60566	Mitotic checkpoint serine/threonine-protein kinase BUB1 beta	BUB1B	P42166-S436	P42166	LAP2A	436	S	VPRLSEKSVEERDSG	FALSE	FALSE	0.5707087281196981	FALSE	S/T	S/T	0.101069	0.515	0.172	0.1845	0.041
O60566	Mitotic checkpoint serine/threonine-protein kinase BUB1 beta	BUB1B	P42166-T113	P42166	LAP2A	113	T	DKDDLDVTELTNEDL	FALSE	FALSE	0.7149529197311492	FALSE	S/T	S/T	0.926924	0.515	0.172	0.1845	0.041
O60566	Mitotic checkpoint serine/threonine-protein kinase BUB1 beta	BUB1B	P42166-T647	P42166	LAP2A	647	T	AHTMGNATVGRRYLW	FALSE	FALSE	0.6718113482600284	FALSE	S/T	S/T	0.649508	0.515	0.172	0.1845	0.041
O60566	Mitotic checkpoint serine/threonine-protein kinase BUB1 beta	BUB1B	P42166-Y183	P42166	LAP2A	183	Y	GSNDSDRYSDNEEGK	FALSE	FALSE	0.5146227121750571	FALSE	S/T	Y	0.0179571	0.515	0.172	0.1845	0.041
O60566	Mitotic checkpoint serine/threonine-protein kinase BUB1 beta	BUB1B	P42167-S9	P42167	LAP2B	9	S	PEFLEDPSVLTKDKL	FALSE	FALSE	0.5012108806937527	FALSE	S/T	S/T	0.931651	0.515	0.172	0.041	0.041
O60566	Mitotic checkpoint serine/threonine-protein kinase BUB1 beta	BUB1B	P42226-T525	P42226	STAT6	525	T	FDGVLDLTKRCLRSY	FALSE	FALSE	0.5592318533219469	FALSE	S/T	S/T	0.908126	0.655	0.189	0.041	0.041
O60566	Mitotic checkpoint serine/threonine-protein kinase BUB1 beta	BUB1B	P42285-S85	P42285	MTREX	85	S	KKPRIEESITEDLSL	FALSE	FALSE	0.6474703636558969	FALSE	S/T	S/T	0.201586	0.483	0.172	0.053	0.128
O60566	Mitotic checkpoint serine/threonine-protein kinase BUB1 beta	BUB1B	P42285-T269	P42285	MTREX	269	T	RGVVWEETIILLPDN	FALSE	FALSE	0.6696969992754632	FALSE	S/T	S/T	0.223708	0.483	0.172	0.053	0.128
O60566	Mitotic checkpoint serine/threonine-protein kinase BUB1 beta	BUB1B	P42285-T407	P42285	MTREX	407	T	EAYALQMTKLDFNTD	FALSE	FALSE	0.5869027845324033	FALSE	S/T	S/T	0.0996875	0.483	0.172	0.053	0.128
O60566	Mitotic checkpoint serine/threonine-protein kinase BUB1 beta	BUB1B	P42330-S73	P42330	AK1C3	73	S	RSKIADGSVKREDIF	FALSE	FALSE	0.5215814659552629	FALSE	S/T	S/T	0.813279	0.597	0.202	0.041	0.041
O60566	Mitotic checkpoint serine/threonine-protein kinase BUB1 beta	BUB1B	P42345-S909	P42345	MTOR	909	S	NIGMIDQSRDASAVS	FALSE	FALSE	0.5824552872735272	TRUE	S/T	S/T	0.720121	0.502	0.255	0.041	0.063
O60566	Mitotic checkpoint serine/threonine-protein kinase BUB1 beta	BUB1B	P42345-S1874	P42345	MTOR	1874	S	KKVTEDLSKTLLMYT	FALSE	FALSE	0.584169572987813	TRUE	S/T	S/T	0.705885	0.502	0.255	0.041	0.063
O60566	Mitotic checkpoint serine/threonine-protein kinase BUB1 beta	BUB1B	P42345-T102	P42345	MTOR	102	T	GVEGGNATRIGRFAN	FALSE	FALSE	0.5446443901298345	TRUE	S/T	S/T	0.52994	0.502	0.255	0.041	0.063
O60566	Mitotic checkpoint serine/threonine-protein kinase BUB1 beta	BUB1B	P42356-T1369	P42356	PI4KA	1369	T	ADVVPNATIRNVLRE	FALSE	FALSE	0.5225201535876082	FALSE	S/T	S/T	0.541175	0.5	0.246	0.041	0.041
O60566	Mitotic checkpoint serine/threonine-protein kinase BUB1 beta	BUB1B	P42566-S606	P42566	EPS15	606	S	DPFNVDSSSLTGPVA	FALSE	FALSE	0.5007138884785515	FALSE	S/T	S/T	0.540313	0.518	0.243	0.041	0.041
O60566	Mitotic checkpoint serine/threonine-protein kinase BUB1 beta	BUB1B	P42566-S680	P42566	EPS15	680	S	PFSAANNSSITSVET	FALSE	FALSE	0.5007138884785515	FALSE	S/T	S/T	0.545287	0.518	0.243	0.041	0.041
O60566	Mitotic checkpoint serine/threonine-protein kinase BUB1 beta	BUB1B	P42566-S681	P42566	EPS15	681	S	FSAANNSSITSVETL	FALSE	FALSE	0.520228585060428	FALSE	S/T	S/T	0.62723	0.518	0.243	0.041	0.041
O60566	Mitotic checkpoint serine/threonine-protein kinase BUB1 beta	BUB1B	P42566-S719	P42566	EPS15	719	S	ASVFGNESFGGGFAD	FALSE	FALSE	0.5255754879650317	FALSE	S/T	S/T	0.870127	0.518	0.243	0.041	0.041
O60566	Mitotic checkpoint serine/threonine-protein kinase BUB1 beta	BUB1B	P42568-S331	P42568	AF9	331	S	KKQIKDKSHVKMGKV	FALSE	FALSE	0.5765314377523065	FALSE	S/T	S/T	0.896576	0.644	0.225	0.041	0.041
O60566	Mitotic checkpoint serine/threonine-protein kinase BUB1 beta	BUB1B	P42568-S364	P42568	AF9	364	S	DIVDPNDSDVEENIS	FALSE	FALSE	0.5727955077383645	FALSE	S/T	S/T	0.934062	0.644	0.225	0.041	0.041
O60566	Mitotic checkpoint serine/threonine-protein kinase BUB1 beta	BUB1B	P42574-S7	P42574	CASP3	7	S	_MENTENSVDSKSIK	FALSE	FALSE	0.8009002215590405	FALSE	S/T	S/T	0.129768	0.564	0.283	0.051	0.041
O60566	Mitotic checkpoint serine/threonine-protein kinase BUB1 beta	BUB1B	P42574-S249	P42574	CASP3	249	S	KVATEFESFSFDATF	FALSE	FALSE	0.6829332988176076	FALSE	S/T	S/T	0.0361475	0.564	0.283	0.051	0.041
O60566	Mitotic checkpoint serine/threonine-protein kinase BUB1 beta	BUB1B	P42575-S139	P42575	CASP2	139	S	LSCDYDLSLPFPVCE	FALSE	FALSE	0.8319946867236913	FALSE	S/T	S/T	0.295646	0.615	0.386	0.0695	0.041
O60566	Mitotic checkpoint serine/threonine-protein kinase BUB1 beta	BUB1B	P42575-T160	P42575	CASP2	160	T	KLRLSTDTVEHSLDN	FALSE	FALSE	0.5003921338661595	FALSE	S/T	S/T	0.00216802	0.615	0.386	0.0695	0.041
O60566	Mitotic checkpoint serine/threonine-protein kinase BUB1 beta	BUB1B	P42694-S1882	P42694	HELZ	1882	S	IAESANSSSPQSSAG	FALSE	FALSE	0.5610785182273099	FALSE	S/T	S/T	0.584428	0.577	0.206	0.041	0.041
O60566	Mitotic checkpoint serine/threonine-protein kinase BUB1 beta	BUB1B	P42695-S106	P42695	CNDD3	106	S	IVHKKNVSVQYREYG	FALSE	FALSE	0.7493030635605696	FALSE	S/T	S/T	0.819736	0.576	0.428	0.3395	0.041
O60566	Mitotic checkpoint serine/threonine-protein kinase BUB1 beta	BUB1B	P42695-S508	P42695	CNDD3	508	S	GTLLRNSSAFSYQRQ	FALSE	FALSE	0.7384233491234378	FALSE	S/T	S/T	0.438405	0.576	0.428	0.3395	0.041
O60566	Mitotic checkpoint serine/threonine-protein kinase BUB1 beta	BUB1B	P42695-S520	P42695	CNDD3	520	S	QRQTSNRSEPSGEIN	FALSE	FALSE	0.6980668343749697	FALSE	S/T	S/T	0.094661	0.576	0.428	0.3395	0.041
O60566	Mitotic checkpoint serine/threonine-protein kinase BUB1 beta	BUB1B	P42695-S523	P42695	CNDD3	523	S	TSNRSEPSGEINIDS	FALSE	FALSE	0.5585126803947323	FALSE	S/T	S/T	0.0153465	0.576	0.428	0.3395	0.041
O60566	Mitotic checkpoint serine/threonine-protein kinase BUB1 beta	BUB1B	P42695-S531	P42695	CNDD3	531	S	GEINIDSSGETVGSG	FALSE	FALSE	0.7414764553734352	FALSE	S/T	S/T	0.642726	0.576	0.428	0.3395	0.041
O60566	Mitotic checkpoint serine/threonine-protein kinase BUB1 beta	BUB1B	P42695-S1419	P42695	CNDD3	1419	S	AISTPEKSISDVTFG	FALSE	FALSE	0.7241728133347516	FALSE	S/T	S/T	0.327907	0.576	0.428	0.3395	0.041
O60566	Mitotic checkpoint serine/threonine-protein kinase BUB1 beta	BUB1B	P42695-T430	P42695	CNDD3	430	T	PEREVDNTLSLEHQK	FALSE	FALSE	0.752619386603014	FALSE	S/T	S/T	0.898962	0.576	0.428	0.3395	0.041
O60566	Mitotic checkpoint serine/threonine-protein kinase BUB1 beta	BUB1B	P42695-T1424	P42695	CNDD3	1424	T	EKSISDVTFGAGVSY	FALSE	FALSE	0.7407701218213117	FALSE	S/T	S/T	0.980151	0.576	0.428	0.3395	0.041
O60566	Mitotic checkpoint serine/threonine-protein kinase BUB1 beta	BUB1B	P42858-S455	P42858	HD	455	S	EEALEDDSESRSDVS	FALSE	FALSE	0.7411226839538958	FALSE	S/T	S/T	0.589896	0.645	0.301	0.041	0.041
O60566	Mitotic checkpoint serine/threonine-protein kinase BUB1 beta	BUB1B	P42858-S462	P42858	HD	462	S	SESRSDVSSSALTAS	FALSE	FALSE	0.7536336115264148	FALSE	S/T	S/T	0.929164	0.645	0.301	0.041	0.041
O60566	Mitotic checkpoint serine/threonine-protein kinase BUB1 beta	BUB1B	P42858-S643	P42858	HD	643	S	CRQPSDSSVDKFVLR	FALSE	FALSE	0.7515892752071264	FALSE	S/T	S/T	0.906463	0.645	0.301	0.041	0.041
O60566	Mitotic checkpoint serine/threonine-protein kinase BUB1 beta	BUB1B	P42858-S1880	P42858	HD	1880	S	MSGEEEDSDLAAKLG	FALSE	FALSE	0.570560950573687	FALSE	S/T	S/T	0.0855415	0.645	0.301	0.041	0.041
O60566	Mitotic checkpoint serine/threonine-protein kinase BUB1 beta	BUB1B	P43034-T257	P43034	LIS1	257	T	ASCSNDQTVRVWVVA	FALSE	FALSE	0.8209626874837574	FALSE	S/T	S/T	0.278329	0.65	0.318	0.068	0.041
O60566	Mitotic checkpoint serine/threonine-protein kinase BUB1 beta	BUB1B	P43034-T319	P43034	LIS1	319	T	LSGSRDKTIKMWDVS	FALSE	FALSE	0.8878322766897654	FALSE	S/T	S/T	0.7797	0.65	0.318	0.068	0.041
O60566	Mitotic checkpoint serine/threonine-protein kinase BUB1 beta	BUB1B	P43146-S868	P43146	DCC	868	S	RVSWADNSVPKNQKT	FALSE	FALSE	0.5381414906704122	FALSE	S/T	S/T	0.93587	0.435	0.243	0.041	0.041
O60566	Mitotic checkpoint serine/threonine-protein kinase BUB1 beta	BUB1B	P43155-S485	P43155	CACP	485	S	FVKAMDDSSVTEHQK	FALSE	FALSE	0.5291011419195637	FALSE	S/T	S/T	0.931005	0.54	0.174	0.041	0.041
O60566	Mitotic checkpoint serine/threonine-protein kinase BUB1 beta	BUB1B	P43246-S479	P43246	MSH2	479	S	PSFDPNLSELREIMN	FALSE	FALSE	0.624794974623276	FALSE	S/T	S/T	0.163228	0.53	0.289	0.29600000000000004	0.041
O60566	Mitotic checkpoint serine/threonine-protein kinase BUB1 beta	BUB1B	P43246-S921	P43246	MSH2	921	S	EVIAKNNSFVNEIIS	FALSE	FALSE	0.6585712720997307	FALSE	S/T	S/T	0.967586	0.53	0.289	0.29600000000000004	0.041
O60566	Mitotic checkpoint serine/threonine-protein kinase BUB1 beta	BUB1B	P43246-Y238	P43246	MSH2	238	Y	DFSTKDIYQDLNRLL	FALSE	FALSE	0.5622500480536026	FALSE	S/T	Y	0.0713488	0.53	0.289	0.29600000000000004	0.041
O60566	Mitotic checkpoint serine/threonine-protein kinase BUB1 beta	BUB1B	P43487-S14	P43487	RANG	14	S	THEDHDTSTENTDES	FALSE	FALSE	0.5278800462033473	FALSE	S/T	S/T	0.593627	0.679	0.252	0.041	0.041
O60566	Mitotic checkpoint serine/threonine-protein kinase BUB1 beta	BUB1B	P43487-S21	P43487	RANG	21	S	STENTDESNHDPQFE	FALSE	FALSE	0.5472302620733417	FALSE	S/T	S/T	0.81321	0.679	0.252	0.041	0.041
O60566	Mitotic checkpoint serine/threonine-protein kinase BUB1 beta	BUB1B	P43490-S398	P43490	NAMPT	398	S	TRDLLNCSFKCSYVV	FALSE	FALSE	0.5021227297682023	FALSE	S/T	S/T	0.94835	0.49	0.22	0.041	0.041
O60566	Mitotic checkpoint serine/threonine-protein kinase BUB1 beta	BUB1B	P43686-S355	P43686	PRS6B	355	S	ITSKMNLSEEVDLED	FALSE	FALSE	0.6095433981060299	FALSE	S/T	S/T	0.0617445	0.53	0.433	0.041	0.041
O60566	Mitotic checkpoint serine/threonine-protein kinase BUB1 beta	BUB1B	P45973-S12	P45973	CBX5	12	S	TKRTADSSSSEDEEE	FALSE	FALSE	0.7296375513891583	FALSE	S/T	S/T	0.9465	0.571	0.228	0.07100000000000001	0.117
O60566	Mitotic checkpoint serine/threonine-protein kinase BUB1 beta	BUB1B	P45973-S95	P45973	CBX5	95	S	NKRKSNFSNSADDIK	FALSE	FALSE	0.6958713117527504	FALSE	S/T	S/T	0.622802	0.571	0.228	0.07100000000000001	0.117
O60566	Mitotic checkpoint serine/threonine-protein kinase BUB1 beta	BUB1B	P45973-S110	P45973	CBX5	110	S	SKKKREQSNDIARGF	FALSE	FALSE	0.5488514064546051	FALSE	S/T	S/T	0.0782502	0.571	0.228	0.07100000000000001	0.117
O60566	Mitotic checkpoint serine/threonine-protein kinase BUB1 beta	BUB1B	P45974-S216	P45974	UBP5	216	S	WLNLTDGSILCGRRY	FALSE	FALSE	0.6811316795959121	FALSE	S/T	S/T	0.718398	0.562	0.407	0.041	0.041
O60566	Mitotic checkpoint serine/threonine-protein kinase BUB1 beta	BUB1B	P45974-S658	P45974	UBP5	658	S	TSPMLDESVIIQLVE	FALSE	FALSE	0.6850232125287873	FALSE	S/T	S/T	0.977952	0.562	0.407	0.041	0.041
O60566	Mitotic checkpoint serine/threonine-protein kinase BUB1 beta	BUB1B	P45974-S783	P45974	UBP5	783	S	EGRSAADSISESVPV	FALSE	FALSE	0.5016671949574686	FALSE	S/T	S/T	0.0229519	0.562	0.407	0.041	0.041
O60566	Mitotic checkpoint serine/threonine-protein kinase BUB1 beta	BUB1B	P45974-T65	P45974	UBP5	65	T	VERHFNKTGQRVYLH	FALSE	FALSE	0.6466726895763839	FALSE	S/T	S/T	0.293643	0.562	0.407	0.041	0.041
O60566	Mitotic checkpoint serine/threonine-protein kinase BUB1 beta	BUB1B	P45974-T213	P45974	UBP5	213	T	ENLWLNLTDGSILCG	FALSE	FALSE	0.6811316795959121	FALSE	S/T	S/T	0.716281	0.562	0.407	0.041	0.041
O60566	Mitotic checkpoint serine/threonine-protein kinase BUB1 beta	BUB1B	P45974-T292	P45974	UBP5	292	T	KMQKTDKTMTELEID	FALSE	FALSE	0.6861756598590995	FALSE	S/T	S/T	0.616813	0.562	0.407	0.041	0.041
O60566	Mitotic checkpoint serine/threonine-protein kinase BUB1 beta	BUB1B	P45974-2-S635	P45974-2	UBP5-2	635	S	KAPMLDESVIIQLVE	FALSE	FALSE	0.6865099115293752	FALSE	S/T	S/T	0.983405	0.562	0.407	0.041	0.041
O60566	Mitotic checkpoint serine/threonine-protein kinase BUB1 beta	BUB1B	P46013-S108	P46013	KI67	108	S	SLQNGRKSTEFPRKI	FALSE	FALSE	0.5382695901745906	FALSE	S/T	S/T	5.1827e-6	0.568	0.42	0.4805	0.041
O60566	Mitotic checkpoint serine/threonine-protein kinase BUB1 beta	BUB1B	P46013-S125	P46013	KI67	125	S	QEPARRVSRSSFSSD	FALSE	FALSE	0.5433629495567132	FALSE	S/T	S/T	4.50984e-5	0.568	0.42	0.4805	0.041
O60566	Mitotic checkpoint serine/threonine-protein kinase BUB1 beta	BUB1B	P46013-S127	P46013	KI67	127	S	PARRVSRSSFSSDPD	FALSE	FALSE	0.5446605250066618	FALSE	S/T	S/T	1.47064e-4	0.568	0.42	0.4805	0.041
O60566	Mitotic checkpoint serine/threonine-protein kinase BUB1 beta	BUB1B	P46013-S128	P46013	KI67	128	S	ARRVSRSSFSSDPDE	FALSE	FALSE	0.5058166689771977	FALSE	S/T	S/T	0.00172778	0.568	0.42	0.4805	0.041
O60566	Mitotic checkpoint serine/threonine-protein kinase BUB1 beta	BUB1B	P46013-S130	P46013	KI67	130	S	RVSRSSFSSDPDEKA	FALSE	FALSE	0.5377765697600305	FALSE	S/T	S/T	1.00347e-4	0.568	0.42	0.4805	0.041
O60566	Mitotic checkpoint serine/threonine-protein kinase BUB1 beta	BUB1B	P46013-S166	P46013	KI67	166	S	IKNVKEDSTADDSKD	FALSE	FALSE	0.6877843437394381	FALSE	S/T	S/T	0.353266	0.568	0.42	0.4805	0.041
O60566	Mitotic checkpoint serine/threonine-protein kinase BUB1 beta	BUB1B	P46013-S171	P46013	KI67	171	S	EDSTADDSKDSVAQG	FALSE	FALSE	0.7067832692081275	FALSE	S/T	S/T	0.941418	0.568	0.42	0.4805	0.041
O60566	Mitotic checkpoint serine/threonine-protein kinase BUB1 beta	BUB1B	P46013-S184	P46013	KI67	184	S	QGTTNVHSSEHAGRN	FALSE	FALSE	0.5368016887448843	FALSE	S/T	S/T	2.08112e-4	0.568	0.42	0.4805	0.041
O60566	Mitotic checkpoint serine/threonine-protein kinase BUB1 beta	BUB1B	P46013-S243	P46013	KI67	243	S	PFWKLYESVKKELDV	FALSE	FALSE	0.5384945184779792	FALSE	S/T	S/T	7.6174e-5	0.568	0.42	0.4805	0.041
O60566	Mitotic checkpoint serine/threonine-protein kinase BUB1 beta	BUB1B	P46013-S264	P46013	KI67	264	S	VLQYCRKSGLQTDYA	FALSE	FALSE	0.5440371797745331	FALSE	S/T	S/T	1.75118e-5	0.568	0.42	0.4805	0.041
O60566	Mitotic checkpoint serine/threonine-protein kinase BUB1 beta	BUB1B	P46013-S299	P46013	KI67	299	S	SRPKSGGSGHAVAEP	FALSE	FALSE	0.5368016887448843	FALSE	S/T	S/T	2.21244e-4	0.568	0.42	0.4805	0.041
O60566	Mitotic checkpoint serine/threonine-protein kinase BUB1 beta	BUB1B	P46013-S325	P46013	KI67	325	S	GKGRDVESVQTPSKA	FALSE	FALSE	0.503219242348165	FALSE	S/T	S/T	0.00233989	0.568	0.42	0.4805	0.041
O60566	Mitotic checkpoint serine/threonine-protein kinase BUB1 beta	BUB1B	P46013-S330	P46013	KI67	330	S	VESVQTPSKAVGASF	FALSE	FALSE	0.5366233015966315	FALSE	S/T	S/T	8.81863e-4	0.568	0.42	0.4805	0.041
O60566	Mitotic checkpoint serine/threonine-protein kinase BUB1 beta	BUB1B	P46013-S352	P46013	KI67	352	S	MKTPVQYSQQQNSPQ	FALSE	FALSE	0.54470926450246	FALSE	S/T	S/T	1.71928e-4	0.568	0.42	0.4805	0.041
O60566	Mitotic checkpoint serine/threonine-protein kinase BUB1 beta	BUB1B	P46013-S357	P46013	KI67	357	S	QYSQQQNSPQKHKNK	FALSE	FALSE	0.5495782358486704	FALSE	S/T	S/T	2.56753e-5	0.568	0.42	0.4805	0.041
O60566	Mitotic checkpoint serine/threonine-protein kinase BUB1 beta	BUB1B	P46013-S374	P46013	KI67	374	S	YTTGRRESVNLGKSE	FALSE	FALSE	0.5456033821495189	FALSE	S/T	S/T	1.54731e-4	0.568	0.42	0.4805	0.041
O60566	Mitotic checkpoint serine/threonine-protein kinase BUB1 beta	BUB1B	P46013-S396	P46013	KI67	396	S	TLTPRKLSTRNRTPA	FALSE	FALSE	0.5453837914042258	FALSE	S/T	S/T	2.39323e-5	0.568	0.42	0.4805	0.041
O60566	Mitotic checkpoint serine/threonine-protein kinase BUB1 beta	BUB1B	P46013-S425	P46013	KI67	425	S	LSSKTRGSIPTDVEV	FALSE	FALSE	0.5452166669540203	FALSE	S/T	S/T	1.81007e-5	0.568	0.42	0.4805	0.041
O60566	Mitotic checkpoint serine/threonine-protein kinase BUB1 beta	BUB1B	P46013-S507	P46013	KI67	507	S	PLKRRRVSFGGHLRP	FALSE	FALSE	0.5398163896588039	FALSE	S/T	S/T	3.94229e-4	0.568	0.42	0.4805	0.041
O60566	Mitotic checkpoint serine/threonine-protein kinase BUB1 beta	BUB1B	P46013-S538	P46013	KI67	538	S	EAPTKRKSLVMHTPP	FALSE	FALSE	0.5429771916733285	FALSE	S/T	S/T	1.15151e-4	0.568	0.42	0.4805	0.041
O60566	Mitotic checkpoint serine/threonine-protein kinase BUB1 beta	BUB1B	P46013-S565	P46013	KI67	565	S	SGKQESGSEIHVEVK	FALSE	FALSE	0.5357765697600305	FALSE	S/T	S/T	9.41204e-5	0.568	0.42	0.4805	0.041
O60566	Mitotic checkpoint serine/threonine-protein kinase BUB1 beta	BUB1B	P46013-S579	P46013	KI67	579	S	KAQSLVISPPAPSPR	FALSE	FALSE	0.5516983338878859	FALSE	S/T	S/T	2.59712e-5	0.568	0.42	0.4805	0.041
O60566	Mitotic checkpoint serine/threonine-protein kinase BUB1 beta	BUB1B	P46013-S584	P46013	KI67	584	S	VISPPAPSPRKTPVA	FALSE	FALSE	0.5422493287366822	FALSE	S/T	S/T	7.7681e-6	0.568	0.42	0.4805	0.041
O60566	Mitotic checkpoint serine/threonine-protein kinase BUB1 beta	BUB1B	P46013-S592	P46013	KI67	592	S	PRKTPVASDQRRRSC	FALSE	FALSE	0.5456033821495189	FALSE	S/T	S/T	1.66205e-4	0.568	0.42	0.4805	0.041
O60566	Mitotic checkpoint serine/threonine-protein kinase BUB1 beta	BUB1B	P46013-S598	P46013	KI67	598	S	ASDQRRRSCKTAPAS	FALSE	FALSE	0.5369159954033489	FALSE	S/T	S/T	7.02184e-6	0.568	0.42	0.4805	0.041
O60566	Mitotic checkpoint serine/threonine-protein kinase BUB1 beta	BUB1B	P46013-S605	P46013	KI67	605	S	SCKTAPASSSKSQTE	FALSE	FALSE	0.5290391440361575	FALSE	S/T	S/T	5.45609e-8	0.568	0.42	0.4805	0.041
O60566	Mitotic checkpoint serine/threonine-protein kinase BUB1 beta	BUB1B	P46013-S621	P46013	KI67	621	S	PKRGGRKSGNLPSKR	FALSE	FALSE	0.5500947985343506	FALSE	S/T	S/T	3.01517e-5	0.568	0.42	0.4805	0.041
O60566	Mitotic checkpoint serine/threonine-protein kinase BUB1 beta	BUB1B	P46013-S634	P46013	KI67	634	S	KRVSISRSQHDILQM	FALSE	FALSE	0.54470926450246	FALSE	S/T	S/T	1.76591e-4	0.568	0.42	0.4805	0.041
O60566	Mitotic checkpoint serine/threonine-protein kinase BUB1 beta	BUB1B	P46013-S648	P46013	KI67	648	S	MICSKRRSGASEANL	FALSE	FALSE	0.5389159954033488	FALSE	S/T	S/T	7.34966e-6	0.568	0.42	0.4805	0.041
O60566	Mitotic checkpoint serine/threonine-protein kinase BUB1 beta	BUB1B	P46013-S651	P46013	KI67	651	S	SKRRSGASEANLIVA	FALSE	FALSE	0.5413938583399952	FALSE	S/T	S/T	1.31684e-4	0.568	0.42	0.4805	0.041
O60566	Mitotic checkpoint serine/threonine-protein kinase BUB1 beta	BUB1B	P46013-S704	P46013	KI67	704	S	KPVGEVHSQFSTGHA	FALSE	FALSE	0.5430742196819367	FALSE	S/T	S/T	5.11045e-5	0.568	0.42	0.4805	0.041
O60566	Mitotic checkpoint serine/threonine-protein kinase BUB1 beta	BUB1B	P46013-S707	P46013	KI67	707	S	GEVHSQFSTGHANSP	FALSE	FALSE	0.5212316390659909	FALSE	S/T	S/T	0.0011277	0.568	0.42	0.4805	0.041
O60566	Mitotic checkpoint serine/threonine-protein kinase BUB1 beta	BUB1B	P46013-S713	P46013	KI67	713	S	FSTGHANSPCTIIIG	FALSE	FALSE	0.5424141123474108	FALSE	S/T	S/T	4.89364e-5	0.568	0.42	0.4805	0.041
O60566	Mitotic checkpoint serine/threonine-protein kinase BUB1 beta	BUB1B	P46013-S753	P46013	KI67	753	S	MDFKEDLSGIAEMFK	FALSE	FALSE	0.6968095452979195	FALSE	S/T	S/T	0.635359	0.568	0.42	0.4805	0.041
O60566	Mitotic checkpoint serine/threonine-protein kinase BUB1 beta	BUB1B	P46013-S825	P46013	KI67	825	S	KQPSDKCSASPPLRR	FALSE	FALSE	0.5486662271057793	FALSE	S/T	S/T	3.21337e-5	0.568	0.42	0.4805	0.041
O60566	Mitotic checkpoint serine/threonine-protein kinase BUB1 beta	BUB1B	P46013-S827	P46013	KI67	827	S	PSDKCSASPPLRRQC	FALSE	FALSE	0.5376195901745906	FALSE	S/T	S/T	4.49923e-6	0.568	0.42	0.4805	0.041
O60566	Mitotic checkpoint serine/threonine-protein kinase BUB1 beta	BUB1B	P46013-S853	P46013	KI67	853	S	RNTYKMTSLETKTSD	FALSE	FALSE	0.5058166689771977	FALSE	S/T	S/T	0.00176478	0.568	0.42	0.4805	0.041
O60566	Mitotic checkpoint serine/threonine-protein kinase BUB1 beta	BUB1B	P46013-S859	P46013	KI67	859	S	TSLETKTSDTETEPS	FALSE	FALSE	0.5357765697600305	FALSE	S/T	S/T	8.7984e-5	0.568	0.42	0.4805	0.041
O60566	Mitotic checkpoint serine/threonine-protein kinase BUB1 beta	BUB1B	P46013-S866	P46013	KI67	866	S	SDTETEPSKTVSTAN	FALSE	FALSE	0.5312791605206871	FALSE	S/T	S/T	0.0117838	0.568	0.42	0.4805	0.041
O60566	Mitotic checkpoint serine/threonine-protein kinase BUB1 beta	BUB1B	P46013-S878	P46013	KI67	878	S	TANRSGRSTEFRNIQ	FALSE	FALSE	0.5413938583399952	FALSE	S/T	S/T	1.3501e-4	0.568	0.42	0.4805	0.041
O60566	Mitotic checkpoint serine/threonine-protein kinase BUB1 beta	BUB1B	P46013-S969	P46013	KI67	969	S	SDLTDLKSLPDTELM	FALSE	FALSE	0.5439313625390796	FALSE	S/T	S/T	5.1919e-5	0.568	0.42	0.4805	0.041
O60566	Mitotic checkpoint serine/threonine-protein kinase BUB1 beta	BUB1B	P46013-S1028	P46013	KI67	1028	S	TKQQLKASLGKVGVK	FALSE	FALSE	0.5298164252316009	FALSE	S/T	S/T	9.96114e-4	0.568	0.42	0.4805	0.041
O60566	Mitotic checkpoint serine/threonine-protein kinase BUB1 beta	BUB1B	P46013-S1048	P46013	KI67	1048	S	VGKFTRTSGETTHTH	FALSE	FALSE	0.5440371797745331	FALSE	S/T	S/T	1.67673e-5	0.568	0.42	0.4805	0.041
O60566	Mitotic checkpoint serine/threonine-protein kinase BUB1 beta	BUB1B	P46013-S1071	P46013	KI67	1071	S	SIRTFKESPKQILDP	FALSE	FALSE	0.5421705131078666	FALSE	S/T	S/T	1.09103e-5	0.568	0.42	0.4805	0.041
O60566	Mitotic checkpoint serine/threonine-protein kinase BUB1 beta	BUB1B	P46013-S1098	P46013	KI67	1098	S	TPKEEAQSLEDLAGF	FALSE	FALSE	0.5607066665918878	FALSE	S/T	S/T	0.0156591	0.568	0.42	0.4805	0.041
O60566	Mitotic checkpoint serine/threonine-protein kinase BUB1 beta	BUB1B	P46013-S1115	P46013	KI67	1115	S	LFQTPGPSEESMTDE	FALSE	FALSE	0.5435976135295602	FALSE	S/T	S/T	5.4238e-4	0.568	0.42	0.4805	0.041
O60566	Mitotic checkpoint serine/threonine-protein kinase BUB1 beta	BUB1B	P46013-S1118	P46013	KI67	1118	S	TPGPSEESMTDEKTT	FALSE	FALSE	0.6757226872856221	FALSE	S/T	S/T	0.194073	0.568	0.42	0.4805	0.041
O60566	Mitotic checkpoint serine/threonine-protein kinase BUB1 beta	BUB1B	P46013-S1136	P46013	KI67	1136	S	CKSPPPESVDTPTST	FALSE	FALSE	0.5537105236231818	FALSE	S/T	S/T	7.08954e-7	0.568	0.42	0.4805	0.041
O60566	Mitotic checkpoint serine/threonine-protein kinase BUB1 beta	BUB1B	P46013-S1169	P46013	KI67	1169	S	ALRKLTPSAGKAMLT	FALSE	FALSE	0.5413938583399952	FALSE	S/T	S/T	1.28635e-4	0.568	0.42	0.4805	0.041
O60566	Mitotic checkpoint serine/threonine-protein kinase BUB1 beta	BUB1B	P46013-S1207	P46013	KI67	1207	S	LAGTLPGSKRQLQTP	FALSE	FALSE	0.5694792137868097	FALSE	S/T	S/T	7.61577e-8	0.568	0.42	0.4805	0.041
O60566	Mitotic checkpoint serine/threonine-protein kinase BUB1 beta	BUB1B	P46013-S1272	P46013	KI67	1272	S	TKQRPKRSIRKADVE	FALSE	FALSE	0.5384961331893288	FALSE	S/T	S/T	2.6184e-4	0.568	0.42	0.4805	0.041
O60566	Mitotic checkpoint serine/threonine-protein kinase BUB1 beta	BUB1B	P46013-S1291	P46013	KI67	1291	S	ACRNLMPSAGKAMHT	FALSE	FALSE	0.5456033821495189	FALSE	S/T	S/T	1.57023e-4	0.568	0.42	0.4805	0.041
O60566	Mitotic checkpoint serine/threonine-protein kinase BUB1 beta	BUB1B	P46013-S1329	P46013	KI67	1329	S	LTENLTGSKRRPQTP	FALSE	FALSE	0.5430605250066618	FALSE	S/T	S/T	1.3862e-4	0.568	0.42	0.4805	0.041
O60566	Mitotic checkpoint serine/threonine-protein kinase BUB1 beta	BUB1B	P46013-S1380	P46013	KI67	1380	S	CESSPPESADTPTST	FALSE	FALSE	0.5694541128989968	FALSE	S/T	S/T	1.43289e-7	0.568	0.42	0.4805	0.041
O60566	Mitotic checkpoint serine/threonine-protein kinase BUB1 beta	BUB1B	P46013-S1405	P46013	KI67	1405	S	RDVQKELSALKKLTQ	FALSE	FALSE	0.5712661837910157	FALSE	S/T	S/T	0.0230647	0.568	0.42	0.4805	0.041
O60566	Mitotic checkpoint serine/threonine-protein kinase BUB1 beta	BUB1B	P46013-S1414	P46013	KI67	1414	S	LKKLTQTSGETTHTD	FALSE	FALSE	0.5367116858156384	FALSE	S/T	S/T	4.69869e-4	0.568	0.42	0.4805	0.041
O60566	Mitotic checkpoint serine/threonine-protein kinase BUB1 beta	BUB1B	P46013-S1447	P46013	KI67	1447	S	QKLDPAASVTGSKRH	FALSE	FALSE	0.6125736764943034	FALSE	S/T	S/T	0.0292537	0.568	0.42	0.4805	0.041
O60566	Mitotic checkpoint serine/threonine-protein kinase BUB1 beta	BUB1B	P46013-S1451	P46013	KI67	1451	S	PAASVTGSKRHPKTK	FALSE	FALSE	0.5347123494055451	FALSE	S/T	S/T	2.66818e-4	0.568	0.42	0.4805	0.041
O60566	Mitotic checkpoint serine/threonine-protein kinase BUB1 beta	BUB1B	P46013-S1496	P46013	KI67	1496	S	TTKIACRSQPDPVDT	FALSE	FALSE	0.5479793471339299	FALSE	S/T	S/T	6.28408e-8	0.568	0.42	0.4805	0.041
O60566	Mitotic checkpoint serine/threonine-protein kinase BUB1 beta	BUB1B	P46013-S1507	P46013	KI67	1507	S	PVDTPTSSKPQSKRS	FALSE	FALSE	0.5413899682632982	FALSE	S/T	S/T	8.44291e-4	0.568	0.42	0.4805	0.041
O60566	Mitotic checkpoint serine/threonine-protein kinase BUB1 beta	BUB1B	P46013-S1511	P46013	KI67	1511	S	PTSSKPQSKRSLRKV	FALSE	FALSE	0.5716541128989969	FALSE	S/T	S/T	1.01116e-7	0.568	0.42	0.4805	0.041
O60566	Mitotic checkpoint serine/threonine-protein kinase BUB1 beta	BUB1B	P46013-S1514	P46013	KI67	1514	S	SKPQSKRSLRKVDVE	FALSE	FALSE	0.54470926450246	FALSE	S/T	S/T	1.76847e-4	0.568	0.42	0.4805	0.041
O60566	Mitotic checkpoint serine/threonine-protein kinase BUB1 beta	BUB1B	P46013-S1533	P46013	KI67	1533	S	ALRKRTPSAGKAMHT	FALSE	FALSE	0.5421705131078666	FALSE	S/T	S/T	1.04365e-5	0.568	0.42	0.4805	0.041
O60566	Mitotic checkpoint serine/threonine-protein kinase BUB1 beta	BUB1B	P46013-S1546	P46013	KI67	1546	S	HTPKPAVSGEKNIYA	FALSE	FALSE	0.5318164252316009	FALSE	S/T	S/T	9.46828e-4	0.568	0.42	0.4805	0.041
O60566	Mitotic checkpoint serine/threonine-protein kinase BUB1 beta	BUB1B	P46013-S1571	P46013	KI67	1571	S	LTENLTGSKRRLQTP	FALSE	FALSE	0.5416438583399952	FALSE	S/T	S/T	1.2572e-4	0.568	0.42	0.4805	0.041
O60566	Mitotic checkpoint serine/threonine-protein kinase BUB1 beta	BUB1B	P46013-S1604	P46013	KI67	1604	S	TRGHTEESMTNDKTA	FALSE	FALSE	0.5712661837910157	FALSE	S/T	S/T	0.0229659	0.568	0.42	0.4805	0.041
O60566	Mitotic checkpoint serine/threonine-protein kinase BUB1 beta	BUB1B	P46013-S1618	P46013	KI67	1618	S	AKVACKSSQPDPDKN	FALSE	FALSE	0.5213983057326574	FALSE	S/T	S/T	0.00103494	0.568	0.42	0.4805	0.041
O60566	Mitotic checkpoint serine/threonine-protein kinase BUB1 beta	BUB1B	P46013-S1636	P46013	KI67	1636	S	SKRRLKTSLGKVGVK	FALSE	FALSE	0.538162794887562	FALSE	S/T	S/T	3.61167e-4	0.568	0.42	0.4805	0.041
O60566	Mitotic checkpoint serine/threonine-protein kinase BUB1 beta	BUB1B	P46013-S1656	P46013	KI67	1656	S	VGKLTQTSGETTHTH	FALSE	FALSE	0.5411466387936948	FALSE	S/T	S/T	4.80741e-4	0.568	0.42	0.4805	0.041
O60566	Mitotic checkpoint serine/threonine-protein kinase BUB1 beta	BUB1B	P46013-S1679	P46013	KI67	1679	S	SMKAFMESPKQILDS	FALSE	FALSE	0.5368016887448843	FALSE	S/T	S/T	2.1852e-4	0.568	0.42	0.4805	0.041
O60566	Mitotic checkpoint serine/threonine-protein kinase BUB1 beta	BUB1B	P46013-S1686	P46013	KI67	1686	S	SPKQILDSAASLTGS	FALSE	FALSE	0.5479316136221163	FALSE	S/T	S/T	3.52936e-5	0.568	0.42	0.4805	0.041
O60566	Mitotic checkpoint serine/threonine-protein kinase BUB1 beta	BUB1B	P46013-S1689	P46013	KI67	1689	S	QILDSAASLTGSKRQ	FALSE	FALSE	0.5360265340923529	FALSE	S/T	S/T	0.0124925	0.568	0.42	0.4805	0.041
O60566	Mitotic checkpoint serine/threonine-protein kinase BUB1 beta	BUB1B	P46013-S1693	P46013	KI67	1693	S	SAASLTGSKRQLRTP	FALSE	FALSE	0.5386051703990155	FALSE	S/T	S/T	2.87809e-4	0.568	0.42	0.4805	0.041
O60566	Mitotic checkpoint serine/threonine-protein kinase BUB1 beta	BUB1B	P46013-S1704	P46013	KI67	1704	S	LRTPKGKSEVPEDLA	FALSE	FALSE	0.5456033821495189	FALSE	S/T	S/T	1.7122e-4	0.568	0.42	0.4805	0.041
O60566	Mitotic checkpoint serine/threonine-protein kinase BUB1 beta	BUB1B	P46013-S1721	P46013	KI67	1721	S	IELFQTPSHTKESMT	FALSE	FALSE	0.5388192021202665	FALSE	S/T	S/T	3.28191e-4	0.568	0.42	0.4805	0.041
O60566	Mitotic checkpoint serine/threonine-protein kinase BUB1 beta	BUB1B	P46013-S1726	P46013	KI67	1726	S	TPSHTKESMTNEKTT	FALSE	FALSE	0.5357765697600305	FALSE	S/T	S/T	8.18139e-5	0.568	0.42	0.4805	0.041
O60566	Mitotic checkpoint serine/threonine-protein kinase BUB1 beta	BUB1B	P46013-S1736	P46013	KI67	1736	S	NEKTTKVSYRASQPD	FALSE	FALSE	0.5357765697600305	FALSE	S/T	S/T	9.45849e-5	0.568	0.42	0.4805	0.041
O60566	Mitotic checkpoint serine/threonine-protein kinase BUB1 beta	BUB1B	P46013-S1740	P46013	KI67	1740	S	TKVSYRASQPDLVDT	FALSE	FALSE	0.5357765697600305	FALSE	S/T	S/T	8.86674e-5	0.568	0.42	0.4805	0.041
O60566	Mitotic checkpoint serine/threonine-protein kinase BUB1 beta	BUB1B	P46013-S1751	P46013	KI67	1751	S	LVDTPTSSKPQPKRS	FALSE	FALSE	0.5298164252316009	FALSE	S/T	S/T	0.00100496	0.568	0.42	0.4805	0.041
O60566	Mitotic checkpoint serine/threonine-protein kinase BUB1 beta	BUB1B	P46013-S1758	P46013	KI67	1758	S	SKPQPKRSLRKADTE	FALSE	FALSE	0.538162794887562	FALSE	S/T	S/T	3.64573e-4	0.568	0.42	0.4805	0.041
O60566	Mitotic checkpoint serine/threonine-protein kinase BUB1 beta	BUB1B	P46013-S1777	P46013	KI67	1777	S	AFRKQTPSAGKAMHT	FALSE	FALSE	0.5531150005545525	FALSE	S/T	S/T	2.66809e-5	0.568	0.42	0.4805	0.041
O60566	Mitotic checkpoint serine/threonine-protein kinase BUB1 beta	BUB1B	P46013-S1880	P46013	KI67	1880	S	TKQRPKRSLKKADVE	FALSE	FALSE	0.5413938583399952	FALSE	S/T	S/T	1.2673e-4	0.568	0.42	0.4805	0.041
O60566	Mitotic checkpoint serine/threonine-protein kinase BUB1 beta	BUB1B	P46013-S1899	P46013	KI67	1899	S	AFRKLTPSAGKAMHT	FALSE	FALSE	0.5442602661935646	FALSE	S/T	S/T	4.99819e-5	0.568	0.42	0.4805	0.041
O60566	Mitotic checkpoint serine/threonine-protein kinase BUB1 beta	BUB1B	P46013-S1937	P46013	KI67	1937	S	LLGNLPGSKRRPQTP	FALSE	FALSE	0.5078944987862443	FALSE	S/T	S/T	4.05284e-8	0.568	0.42	0.4805	0.041
O60566	Mitotic checkpoint serine/threonine-protein kinase BUB1 beta	BUB1B	P46013-S1970	P46013	KI67	1970	S	TPGHTEESMTDDKIT	FALSE	FALSE	0.6508447720334885	FALSE	S/T	S/T	0.0749424	0.568	0.42	0.4805	0.041
O60566	Mitotic checkpoint serine/threonine-protein kinase BUB1 beta	BUB1B	P46013-S2002	P46013	KI67	2002	S	SKQRLKISLGKVGVK	FALSE	FALSE	0.5428899682632982	FALSE	S/T	S/T	7.94351e-4	0.568	0.42	0.4805	0.041
O60566	Mitotic checkpoint serine/threonine-protein kinase BUB1 beta	BUB1B	P46013-S2072	P46013	KI67	2072	S	TPKEEAQSLEDLAGF	FALSE	FALSE	0.5607066665918878	FALSE	S/T	S/T	0.0156591	0.568	0.42	0.4805	0.041
O60566	Mitotic checkpoint serine/threonine-protein kinase BUB1 beta	BUB1B	P46013-S2110	P46013	KI67	2110	S	CKSPPPESMDTPTST	FALSE	FALSE	0.5694541128989968	FALSE	S/T	S/T	1.44797e-7	0.568	0.42	0.4805	0.041
O60566	Mitotic checkpoint serine/threonine-protein kinase BUB1 beta	BUB1B	P46013-S2135	P46013	KI67	2135	S	RDIVEELSALKQLTQ	FALSE	FALSE	0.5526685566708665	FALSE	S/T	S/T	0.0150478	0.568	0.42	0.4805	0.041
O60566	Mitotic checkpoint serine/threonine-protein kinase BUB1 beta	BUB1B	P46013-S2173	P46013	KI67	2173	S	QKLDPAASVTGSKRQ	FALSE	FALSE	0.6135534744741015	FALSE	S/T	S/T	0.0284851	0.568	0.42	0.4805	0.041
O60566	Mitotic checkpoint serine/threonine-protein kinase BUB1 beta	BUB1B	P46013-S2239	P46013	KI67	2239	S	PTIFKPQSKRSLRKA	FALSE	FALSE	0.5731207795656637	FALSE	S/T	S/T	1.02625e-7	0.568	0.42	0.4805	0.041
O60566	Mitotic checkpoint serine/threonine-protein kinase BUB1 beta	BUB1B	P46013-S2242	P46013	KI67	2242	S	FKPQSKRSLRKADVE	FALSE	FALSE	0.5456033821495189	FALSE	S/T	S/T	1.60272e-4	0.568	0.42	0.4805	0.041
O60566	Mitotic checkpoint serine/threonine-protein kinase BUB1 beta	BUB1B	P46013-S2252	P46013	KI67	2252	S	KADVEEESLALRKRT	FALSE	FALSE	0.6724295598736495	FALSE	S/T	S/T	0.158389	0.568	0.42	0.4805	0.041
O60566	Mitotic checkpoint serine/threonine-protein kinase BUB1 beta	BUB1B	P46013-S2261	P46013	KI67	2261	S	ALRKRTPSVGKAMDT	FALSE	FALSE	0.5389405776337732	FALSE	S/T	S/T	2.60667e-4	0.568	0.42	0.4805	0.041
O60566	Mitotic checkpoint serine/threonine-protein kinase BUB1 beta	BUB1B	P46013-S2382	P46013	KI67	2382	S	ALRKRTPSAGKAMDT	FALSE	FALSE	0.5430742196819367	FALSE	S/T	S/T	5.10921e-5	0.568	0.42	0.4805	0.041
O60566	Mitotic checkpoint serine/threonine-protein kinase BUB1 beta	BUB1B	P46013-S2395	P46013	KI67	2395	S	DTPKPAVSDEKNINT	FALSE	FALSE	0.5428899682632982	FALSE	S/T	S/T	7.96436e-4	0.568	0.42	0.4805	0.041
O60566	Mitotic checkpoint serine/threonine-protein kinase BUB1 beta	BUB1B	P46013-S2420	P46013	KI67	2420	S	LLGNLPGSKRQPQTP	FALSE	FALSE	0.5606682360228189	FALSE	S/T	S/T	6.86166e-8	0.568	0.42	0.4805	0.041
O60566	Mitotic checkpoint serine/threonine-protein kinase BUB1 beta	BUB1B	P46013-S2453	P46013	KI67	2453	S	TPGHTEESMTDDKIT	FALSE	FALSE	0.6508447720334885	FALSE	S/T	S/T	0.0749424	0.568	0.42	0.4805	0.041
O60566	Mitotic checkpoint serine/threonine-protein kinase BUB1 beta	BUB1B	P46013-S2471	P46013	KI67	2471	S	CKSPQPESFKTSRSS	FALSE	FALSE	0.5547653167663767	FALSE	S/T	S/T	2.21227e-6	0.568	0.42	0.4805	0.041
O60566	Mitotic checkpoint serine/threonine-protein kinase BUB1 beta	BUB1B	P46013-S2505	P46013	KI67	2505	S	VSKLTRTSGETTQTH	FALSE	FALSE	0.5407038464411998	FALSE	S/T	S/T	1.44408e-5	0.568	0.42	0.4805	0.041
O60566	Mitotic checkpoint serine/threonine-protein kinase BUB1 beta	BUB1B	P46013-S2528	P46013	KI67	2528	S	SIKAFKESPKQILDP	FALSE	FALSE	0.5407038464411998	FALSE	S/T	S/T	1.37086e-5	0.568	0.42	0.4805	0.041
O60566	Mitotic checkpoint serine/threonine-protein kinase BUB1 beta	BUB1B	P46013-S2542	P46013	KI67	2542	S	PAASVTGSRRQLRTR	FALSE	FALSE	0.5467816136221162	FALSE	S/T	S/T	3.74932e-5	0.568	0.42	0.4805	0.041
O60566	Mitotic checkpoint serine/threonine-protein kinase BUB1 beta	BUB1B	P46013-S2575	P46013	KI67	2575	S	APGHTEESMTIDKNT	FALSE	FALSE	0.5713468207369967	FALSE	S/T	S/T	0.0180566	0.568	0.42	0.4805	0.041
O60566	Mitotic checkpoint serine/threonine-protein kinase BUB1 beta	BUB1B	P46013-S2599	P46013	KI67	2599	S	ELTDTATSTKRCPKT	FALSE	FALSE	0.5456033821495189	FALSE	S/T	S/T	1.62585e-4	0.568	0.42	0.4805	0.041
O60566	Mitotic checkpoint serine/threonine-protein kinase BUB1 beta	BUB1B	P46013-S2626	P46013	KI67	2626	S	VERLTQTSGQSTHTH	FALSE	FALSE	0.538162794887562	FALSE	S/T	S/T	3.64336e-4	0.568	0.42	0.4805	0.041
O60566	Mitotic checkpoint serine/threonine-protein kinase BUB1 beta	BUB1B	P46013-S2629	P46013	KI67	2629	S	LTQTSGQSTHTHKEP	FALSE	FALSE	0.5455976135295602	FALSE	S/T	S/T	5.62525e-4	0.568	0.42	0.4805	0.041
O60566	Mitotic checkpoint serine/threonine-protein kinase BUB1 beta	BUB1B	P46013-S2638	P46013	KI67	2638	S	HTHKEPASGDEGIKV	FALSE	FALSE	0.5232613662583797	FALSE	S/T	S/T	4.78691e-8	0.568	0.42	0.4805	0.041
O60566	Mitotic checkpoint serine/threonine-protein kinase BUB1 beta	BUB1B	P46013-S2719	P46013	KI67	2719	S	EVVDTTASTKRHLRT	FALSE	FALSE	0.5423383769071404	FALSE	S/T	S/T	4.19515e-5	0.568	0.42	0.4805	0.041
O60566	Mitotic checkpoint serine/threonine-protein kinase BUB1 beta	BUB1B	P46013-S2746	P46013	KI67	2746	S	AVKFTQTSGETTDAD	FALSE	FALSE	0.5386051703990155	FALSE	S/T	S/T	2.86675e-4	0.568	0.42	0.4805	0.041
O60566	Mitotic checkpoint serine/threonine-protein kinase BUB1 beta	BUB1B	P46013-S2769	P46013	KI67	2769	S	GIKALKESAKQTPAP	FALSE	FALSE	0.5395439152805012	FALSE	S/T	S/T	7.04483e-4	0.568	0.42	0.4805	0.041
O60566	Mitotic checkpoint serine/threonine-protein kinase BUB1 beta	BUB1B	P46013-S2783	P46013	KI67	2783	S	PAASVTGSRRRPRAP	FALSE	FALSE	0.5424371797745332	FALSE	S/T	S/T	1.22756e-5	0.568	0.42	0.4805	0.041
O60566	Mitotic checkpoint serine/threonine-protein kinase BUB1 beta	BUB1B	P46013-S2793	P46013	KI67	2793	S	RPRAPRESAQAIEDL	FALSE	FALSE	0.5413938583399952	FALSE	S/T	S/T	1.36779e-4	0.568	0.42	0.4805	0.041
O60566	Mitotic checkpoint serine/threonine-protein kinase BUB1 beta	BUB1B	P46013-S2814	P46013	KI67	2814	S	AAGHTEESMTDDKTT	FALSE	FALSE	0.6743093836148315	FALSE	S/T	S/T	0.132808	0.568	0.42	0.4805	0.041
O60566	Mitotic checkpoint serine/threonine-protein kinase BUB1 beta	BUB1B	P46013-S2827	P46013	KI67	2827	S	TTKIPCKSSPELEDT	FALSE	FALSE	0.55277934713393	FALSE	S/T	S/T	6.57553e-8	0.568	0.42	0.4805	0.041
O60566	Mitotic checkpoint serine/threonine-protein kinase BUB1 beta	BUB1B	P46013-S2828	P46013	KI67	2828	S	TKIPCKSSPELEDTA	FALSE	FALSE	0.5358715509589044	FALSE	S/T	S/T	5.76782e-6	0.568	0.42	0.4805	0.041
O60566	Mitotic checkpoint serine/threonine-protein kinase BUB1 beta	BUB1B	P46013-S2837	P46013	KI67	2837	S	ELEDTATSSKRRPRT	FALSE	FALSE	0.5368016887448843	FALSE	S/T	S/T	2.23579e-4	0.568	0.42	0.4805	0.041
O60566	Mitotic checkpoint serine/threonine-protein kinase BUB1 beta	BUB1B	P46013-S2838	P46013	KI67	2838	S	LEDTATSSKRRPRTR	FALSE	FALSE	0.5413899682632982	FALSE	S/T	S/T	8.41854e-4	0.568	0.42	0.4805	0.041
O60566	Mitotic checkpoint serine/threonine-protein kinase BUB1 beta	BUB1B	P46013-S2865	P46013	KI67	2865	S	VGKLTQTSGETTHTD	FALSE	FALSE	0.5391466387936948	FALSE	S/T	S/T	4.74325e-4	0.568	0.42	0.4805	0.041
O60566	Mitotic checkpoint serine/threonine-protein kinase BUB1 beta	BUB1B	P46013-S2901	P46013	KI67	2901	S	DAEDVIGSRRQPRAP	FALSE	FALSE	0.5507745963756562	FALSE	S/T	S/T	1.77091e-6	0.568	0.42	0.4805	0.041
O60566	Mitotic checkpoint serine/threonine-protein kinase BUB1 beta	BUB1B	P46013-S2920	P46013	KI67	2920	S	QPLEDLASFQELSQT	FALSE	FALSE	0.5368294615542286	FALSE	S/T	S/T	3.53724e-4	0.568	0.42	0.4805	0.041
O60566	Mitotic checkpoint serine/threonine-protein kinase BUB1 beta	BUB1B	P46013-S2925	P46013	KI67	2925	S	LASFQELSQTPGHTE	FALSE	FALSE	0.5683820379104114	FALSE	S/T	S/T	0.0191319	0.568	0.42	0.4805	0.041
O60566	Mitotic checkpoint serine/threonine-protein kinase BUB1 beta	BUB1B	P46013-S2941	P46013	KI67	2941	S	LANGAADSFTSAPKQ	FALSE	FALSE	0.640207290267467	FALSE	S/T	S/T	0.0504468	0.568	0.42	0.4805	0.041
O60566	Mitotic checkpoint serine/threonine-protein kinase BUB1 beta	BUB1B	P46013-S3041	P46013	KI67	3041	S	APRARGKSSEPVVIM	FALSE	FALSE	0.5357765697600305	FALSE	S/T	S/T	8.7916e-5	0.568	0.42	0.4805	0.041
O60566	Mitotic checkpoint serine/threonine-protein kinase BUB1 beta	BUB1B	P46013-S3042	P46013	KI67	3042	S	PRARGKSSEPVVIMK	FALSE	FALSE	0.5407038464411998	FALSE	S/T	S/T	1.38305e-5	0.568	0.42	0.4805	0.041
O60566	Mitotic checkpoint serine/threonine-protein kinase BUB1 beta	BUB1B	P46013-S3067	P46013	KI67	3067	S	EPAEELNSNDMKTNK	FALSE	FALSE	0.5443383769071404	FALSE	S/T	S/T	4.32247e-5	0.568	0.42	0.4805	0.041
O60566	Mitotic checkpoint serine/threonine-protein kinase BUB1 beta	BUB1B	P46013-S3082	P46013	KI67	3082	S	EEHKLQDSVPENKGI	FALSE	FALSE	0.6190741859367817	FALSE	S/T	S/T	0.0417002	0.568	0.42	0.4805	0.041
O60566	Mitotic checkpoint serine/threonine-protein kinase BUB1 beta	BUB1B	P46013-S3128	P46013	KI67	3128	S	EKKPMKTSPEMDIQN	FALSE	FALSE	0.5394992463065723	FALSE	S/T	S/T	2.95001e-6	0.568	0.42	0.4805	0.041
O60566	Mitotic checkpoint serine/threonine-protein kinase BUB1 beta	BUB1B	P46013-S3197	P46013	KI67	3197	S	GEAGNSDSMCLRSRK	FALSE	FALSE	0.5415439152805012	FALSE	S/T	S/T	6.94107e-4	0.568	0.42	0.4805	0.041
O60566	Mitotic checkpoint serine/threonine-protein kinase BUB1 beta	BUB1B	P46013-S3216	P46013	KI67	3216	S	PAASTLESKSVQRVT	FALSE	FALSE	0.5483316136221162	FALSE	S/T	S/T	3.64718e-5	0.568	0.42	0.4805	0.041
O60566	Mitotic checkpoint serine/threonine-protein kinase BUB1 beta	BUB1B	P46013-S3218	P46013	KI67	3218	S	ASTLESKSVQRVTRS	FALSE	FALSE	0.5390299960908033	FALSE	S/T	S/T	2.98298e-4	0.568	0.42	0.4805	0.041
O60566	Mitotic checkpoint serine/threonine-protein kinase BUB1 beta	BUB1B	P46013-S3249	P46013	KI67	3249	S	VKKIRTRSHRDSEDI	FALSE	FALSE	0.5438216930582789	FALSE	S/T	S/T	6.62476e-4	0.568	0.42	0.4805	0.041
O60566	Mitotic checkpoint serine/threonine-protein kinase BUB1 beta	BUB1B	P46013-S3253	P46013	KI67	3253	S	RTRSHRDSEDI____	FALSE	FALSE	0.5452166669540203	FALSE	S/T	S/T	1.78061e-5	0.568	0.42	0.4805	0.041
O60566	Mitotic checkpoint serine/threonine-protein kinase BUB1 beta	BUB1B	P46013-T109	P46013	KI67	109	T	LQNGRKSTEFPRKIR	FALSE	FALSE	0.5483316136221162	FALSE	S/T	S/T	3.62168e-5	0.568	0.42	0.4805	0.041
O60566	Mitotic checkpoint serine/threonine-protein kinase BUB1 beta	BUB1B	P46013-T167	P46013	KI67	167	T	KNVKEDSTADDSKDS	FALSE	FALSE	0.7062865076002175	FALSE	S/T	S/T	0.891289	0.568	0.42	0.4805	0.041
O60566	Mitotic checkpoint serine/threonine-protein kinase BUB1 beta	BUB1B	P46013-T268	P46013	KI67	268	T	CRKSGLQTDYATEKE	FALSE	FALSE	0.5357765697600305	FALSE	S/T	S/T	8.09482e-5	0.568	0.42	0.4805	0.041
O60566	Mitotic checkpoint serine/threonine-protein kinase BUB1 beta	BUB1B	P46013-T328	P46013	KI67	328	T	RDVESVQTPSKAVGA	FALSE	FALSE	0.5386695901745907	FALSE	S/T	S/T	3.56178e-6	0.568	0.42	0.4805	0.041
O60566	Mitotic checkpoint serine/threonine-protein kinase BUB1 beta	BUB1B	P46013-T347	P46013	KI67	347	T	YEPAKMKTPVQYSQQ	FALSE	FALSE	0.5500947985343506	FALSE	S/T	S/T	2.92647e-5	0.568	0.42	0.4805	0.041
O60566	Mitotic checkpoint serine/threonine-protein kinase BUB1 beta	BUB1B	P46013-T368	P46013	KI67	368	T	HKNKDLYTTGRRESV	FALSE	FALSE	0.5547653167663767	FALSE	S/T	S/T	2.26897e-6	0.568	0.42	0.4805	0.041
O60566	Mitotic checkpoint serine/threonine-protein kinase BUB1 beta	BUB1B	P46013-T369	P46013	KI67	369	T	KNKDLYTTGRRESVN	FALSE	FALSE	0.5417705131078665	FALSE	S/T	S/T	1.13843e-5	0.568	0.42	0.4805	0.041
O60566	Mitotic checkpoint serine/threonine-protein kinase BUB1 beta	BUB1B	P46013-T389	P46013	KI67	389	T	GFKAGDKTLTPRKLS	FALSE	FALSE	0.6893158486183956	FALSE	S/T	S/T	0.415784	0.568	0.42	0.4805	0.041
O60566	Mitotic checkpoint serine/threonine-protein kinase BUB1 beta	BUB1B	P46013-T391	P46013	KI67	391	T	KAGDKTLTPRKLSTR	FALSE	FALSE	0.5353715509589044	FALSE	S/T	S/T	5.44677e-6	0.568	0.42	0.4805	0.041
O60566	Mitotic checkpoint serine/threonine-protein kinase BUB1 beta	BUB1B	P46013-T401	P46013	KI67	401	T	KLSTRNRTPAKVEDA	FALSE	FALSE	0.5073846736515553	FALSE	S/T	S/T	0.00186592	0.568	0.42	0.4805	0.041
O60566	Mitotic checkpoint serine/threonine-protein kinase BUB1 beta	BUB1B	P46013-T422	P46013	KI67	422	T	PENLSSKTRGSIPTD	FALSE	FALSE	0.5456033821495189	FALSE	S/T	S/T	1.53692e-4	0.568	0.42	0.4805	0.041
O60566	Mitotic checkpoint serine/threonine-protein kinase BUB1 beta	BUB1B	P46013-T543	P46013	KI67	543	T	RKSLVMHTPPVLKKI	FALSE	FALSE	0.5485363124373724	FALSE	S/T	S/T	2.5463e-6	0.568	0.42	0.4805	0.041
O60566	Mitotic checkpoint serine/threonine-protein kinase BUB1 beta	BUB1B	P46013-T588	P46013	KI67	588	T	PAPSPRKTPVASDQR	FALSE	FALSE	0.5513171988711998	FALSE	S/T	S/T	1.40873e-6	0.568	0.42	0.4805	0.041
O60566	Mitotic checkpoint serine/threonine-protein kinase BUB1 beta	BUB1B	P46013-T611	P46013	KI67	611	T	ASSSKSQTEVPKRGG	FALSE	FALSE	0.5424141123474108	FALSE	S/T	S/T	4.89574e-5	0.568	0.42	0.4805	0.041
O60566	Mitotic checkpoint serine/threonine-protein kinase BUB1 beta	BUB1B	P46013-T708	P46013	KI67	708	T	EVHSQFSTGHANSPC	FALSE	FALSE	0.5137641785287436	FALSE	S/T	S/T	0.00117019	0.568	0.42	0.4805	0.041
O60566	Mitotic checkpoint serine/threonine-protein kinase BUB1 beta	BUB1B	P46013-T716	P46013	KI67	716	T	GHANSPCTIIIGKAH	FALSE	FALSE	0.5582152240101079	FALSE	S/T	S/T	2.37674e-7	0.568	0.42	0.4805	0.041
O60566	Mitotic checkpoint serine/threonine-protein kinase BUB1 beta	BUB1B	P46013-T761	P46013	KI67	761	T	GIAEMFKTPVKEQPQ	FALSE	FALSE	0.5379159954033489	FALSE	S/T	S/T	6.61807e-6	0.568	0.42	0.4805	0.041
O60566	Mitotic checkpoint serine/threonine-protein kinase BUB1 beta	BUB1B	P46013-T844	P46013	KI67	844	T	ENGNVAKTPRNTYKM	FALSE	FALSE	0.5402493287366822	FALSE	S/T	S/T	8.30825e-6	0.568	0.42	0.4805	0.041
O60566	Mitotic checkpoint serine/threonine-protein kinase BUB1 beta	BUB1B	P46013-T856	P46013	KI67	856	T	YKMTSLETKTSDTET	FALSE	FALSE	0.5368016887448843	FALSE	S/T	S/T	2.32704e-4	0.568	0.42	0.4805	0.041
O60566	Mitotic checkpoint serine/threonine-protein kinase BUB1 beta	BUB1B	P46013-T858	P46013	KI67	858	T	MTSLETKTSDTETEP	FALSE	FALSE	0.5425110726840071	FALSE	S/T	S/T	6.3487e-5	0.568	0.42	0.4805	0.041
O60566	Mitotic checkpoint serine/threonine-protein kinase BUB1 beta	BUB1B	P46013-T861	P46013	KI67	861	T	LETKTSDTETEPSKT	FALSE	FALSE	0.5384961331893288	FALSE	S/T	S/T	2.62538e-4	0.568	0.42	0.4805	0.041
O60566	Mitotic checkpoint serine/threonine-protein kinase BUB1 beta	BUB1B	P46013-T988	P46013	KI67	988	T	RGQNLLQTQDHAKAP	FALSE	FALSE	0.5368016887448843	FALSE	S/T	S/T	2.37124e-4	0.568	0.42	0.4805	0.041
O60566	Mitotic checkpoint serine/threonine-protein kinase BUB1 beta	BUB1B	P46013-T1017	P46013	KI67	1017	T	LQPEPINTPTHTKQQ	FALSE	FALSE	0.5537105236231818	FALSE	S/T	S/T	7.63994e-7	0.568	0.42	0.4805	0.041
O60566	Mitotic checkpoint serine/threonine-protein kinase BUB1 beta	BUB1B	P46013-T1019	P46013	KI67	1019	T	PEPINTPTHTKQQLK	FALSE	FALSE	0.5357765697600305	FALSE	S/T	S/T	8.36589e-5	0.568	0.42	0.4805	0.041
O60566	Mitotic checkpoint serine/threonine-protein kinase BUB1 beta	BUB1B	P46013-T1021	P46013	KI67	1021	T	PINTPTHTKQQLKAS	FALSE	FALSE	0.5430605250066618	FALSE	S/T	S/T	1.40797e-4	0.568	0.42	0.4805	0.041
O60566	Mitotic checkpoint serine/threonine-protein kinase BUB1 beta	BUB1B	P46013-T1047	P46013	KI67	1047	T	AVGKFTRTSGETTHT	FALSE	FALSE	0.54470926450246	FALSE	S/T	S/T	1.74307e-4	0.568	0.42	0.4805	0.041
O60566	Mitotic checkpoint serine/threonine-protein kinase BUB1 beta	BUB1B	P46013-T1067	P46013	KI67	1067	T	GDGKSIRTFKESPKQ	FALSE	FALSE	0.5357765697600305	FALSE	S/T	S/T	9.77345e-5	0.568	0.42	0.4805	0.041
O60566	Mitotic checkpoint serine/threonine-protein kinase BUB1 beta	BUB1B	P46013-T1111	P46013	KI67	1111	T	GFKELFQTPGPSEES	FALSE	FALSE	0.5449772657960293	FALSE	S/T	S/T	3.84881e-5	0.568	0.42	0.4805	0.041
O60566	Mitotic checkpoint serine/threonine-protein kinase BUB1 beta	BUB1B	P46013-T1120	P46013	KI67	1120	T	GPSEESMTDEKTTKI	FALSE	FALSE	0.5386051703990155	FALSE	S/T	S/T	2.8432e-4	0.568	0.42	0.4805	0.041
O60566	Mitotic checkpoint serine/threonine-protein kinase BUB1 beta	BUB1B	P46013-T1139	P46013	KI67	1139	T	PPPESVDTPTSTKQW	FALSE	FALSE	0.5424371797745332	FALSE	S/T	S/T	1.18673e-5	0.568	0.42	0.4805	0.041
O60566	Mitotic checkpoint serine/threonine-protein kinase BUB1 beta	BUB1B	P46013-T1141	P46013	KI67	1141	T	PESVDTPTSTKQWPK	FALSE	FALSE	0.5530038894434415	FALSE	S/T	S/T	2.78512e-5	0.568	0.42	0.4805	0.041
O60566	Mitotic checkpoint serine/threonine-protein kinase BUB1 beta	BUB1B	P46013-T1143	P46013	KI67	1143	T	SVDTPTSTKQWPKRS	FALSE	FALSE	0.5424141123474108	FALSE	S/T	S/T	4.74682e-5	0.568	0.42	0.4805	0.041
O60566	Mitotic checkpoint serine/threonine-protein kinase BUB1 beta	BUB1B	P46013-T1167	P46013	KI67	1167	T	FLALRKLTPSAGKAM	FALSE	FALSE	0.5394992463065723	FALSE	S/T	S/T	2.94407e-6	0.568	0.42	0.4805	0.041
O60566	Mitotic checkpoint serine/threonine-protein kinase BUB1 beta	BUB1B	P46013-T1176	P46013	KI67	1176	T	SAGKAMLTPKPAGGD	FALSE	FALSE	0.5362695901745906	FALSE	S/T	S/T	5.39135e-6	0.568	0.42	0.4805	0.041
O60566	Mitotic checkpoint serine/threonine-protein kinase BUB1 beta	BUB1B	P46013-T1193	P46013	KI67	1193	T	DIKAFMGTPVQKLDL	FALSE	FALSE	0.5411038464411998	FALSE	S/T	S/T	1.56077e-5	0.568	0.42	0.4805	0.041
O60566	Mitotic checkpoint serine/threonine-protein kinase BUB1 beta	BUB1B	P46013-T1213	P46013	KI67	1213	T	GSKRQLQTPKEKAQA	FALSE	FALSE	0.5507745963756562	FALSE	S/T	S/T	1.69605e-6	0.568	0.42	0.4805	0.041
O60566	Mitotic checkpoint serine/threonine-protein kinase BUB1 beta	BUB1B	P46013-T1233	P46013	KI67	1233	T	GFKELFQTPGHTEEL	FALSE	FALSE	0.538279967146983	FALSE	S/T	S/T	2.77292e-4	0.568	0.42	0.4805	0.041
O60566	Mitotic checkpoint serine/threonine-protein kinase BUB1 beta	BUB1B	P46013-T1237	P46013	KI67	1237	T	LFQTPGHTEELVAAG	FALSE	FALSE	0.5357765697600305	FALSE	S/T	S/T	8.39278e-5	0.568	0.42	0.4805	0.041
O60566	Mitotic checkpoint serine/threonine-protein kinase BUB1 beta	BUB1B	P46013-T1261	P46013	KI67	1261	T	PQSDPVDTPTSTKQR	FALSE	FALSE	0.5486662271057793	FALSE	S/T	S/T	3.16585e-5	0.568	0.42	0.4805	0.041
O60566	Mitotic checkpoint serine/threonine-protein kinase BUB1 beta	BUB1B	P46013-T1263	P46013	KI67	1263	T	SDPVDTPTSTKQRPK	FALSE	FALSE	0.5434719861029566	FALSE	S/T	S/T	1.89709e-5	0.568	0.42	0.4805	0.041
O60566	Mitotic checkpoint serine/threonine-protein kinase BUB1 beta	BUB1B	P46013-T1298	P46013	KI67	1298	T	SAGKAMHTPKPSVGE	FALSE	FALSE	0.5377214685287945	FALSE	S/T	S/T	3.35621e-6	0.568	0.42	0.4805	0.041
O60566	Mitotic checkpoint serine/threonine-protein kinase BUB1 beta	BUB1B	P46013-T1315	P46013	KI67	1315	T	DIIIFVGTPVQKLDL	FALSE	FALSE	0.5376195901745906	FALSE	S/T	S/T	4.56385e-6	0.568	0.42	0.4805	0.041
O60566	Mitotic checkpoint serine/threonine-protein kinase BUB1 beta	BUB1B	P46013-T1323	P46013	KI67	1323	T	PVQKLDLTENLTGSK	FALSE	FALSE	0.7018089290876635	FALSE	S/T	S/T	0.531652	0.568	0.42	0.4805	0.041
O60566	Mitotic checkpoint serine/threonine-protein kinase BUB1 beta	BUB1B	P46013-T1327	P46013	KI67	1327	T	LDLTENLTGSKRRPQ	FALSE	FALSE	0.6735712883767362	FALSE	S/T	S/T	0.129637	0.568	0.42	0.4805	0.041
O60566	Mitotic checkpoint serine/threonine-protein kinase BUB1 beta	BUB1B	P46013-T1347	P46013	KI67	1347	T	AQALEDLTGFKELFQ	FALSE	FALSE	0.7018089290876635	FALSE	S/T	S/T	0.534628	0.568	0.42	0.4805	0.041
O60566	Mitotic checkpoint serine/threonine-protein kinase BUB1 beta	BUB1B	P46013-T1355	P46013	KI67	1355	T	GFKELFQTPGHTEEA	FALSE	FALSE	0.5347123494055451	FALSE	S/T	S/T	2.67217e-4	0.568	0.42	0.4805	0.041
O60566	Mitotic checkpoint serine/threonine-protein kinase BUB1 beta	BUB1B	P46013-T1359	P46013	KI67	1359	T	LFQTPGHTEEAVAAG	FALSE	FALSE	0.5456033821495189	FALSE	S/T	S/T	1.67839e-4	0.568	0.42	0.4805	0.041
O60566	Mitotic checkpoint serine/threonine-protein kinase BUB1 beta	BUB1B	P46013-T1383	P46013	KI67	1383	T	SPPESADTPTSTRRQ	FALSE	FALSE	0.5531150005545525	FALSE	S/T	S/T	2.62438e-5	0.568	0.42	0.4805	0.041
O60566	Mitotic checkpoint serine/threonine-protein kinase BUB1 beta	BUB1B	P46013-T1385	P46013	KI67	1385	T	PESADTPTSTRRQPK	FALSE	FALSE	0.5434719861029566	FALSE	S/T	S/T	2.01227e-5	0.568	0.42	0.4805	0.041
O60566	Mitotic checkpoint serine/threonine-protein kinase BUB1 beta	BUB1B	P46013-T1387	P46013	KI67	1387	T	SADTPTSTRRQPKTP	FALSE	FALSE	0.5413938583399952	FALSE	S/T	S/T	1.29001e-4	0.568	0.42	0.4805	0.041
O60566	Mitotic checkpoint serine/threonine-protein kinase BUB1 beta	BUB1B	P46013-T1411	P46013	KI67	1411	T	LSALKKLTQTSGETT	FALSE	FALSE	0.5368016887448843	FALSE	S/T	S/T	2.4293e-4	0.568	0.42	0.4805	0.041
O60566	Mitotic checkpoint serine/threonine-protein kinase BUB1 beta	BUB1B	P46013-T1413	P46013	KI67	1413	T	ALKKLTQTSGETTHT	FALSE	FALSE	0.5398163896588039	FALSE	S/T	S/T	4.38916e-4	0.568	0.42	0.4805	0.041
O60566	Mitotic checkpoint serine/threonine-protein kinase BUB1 beta	BUB1B	P46013-T1449	P46013	KI67	1449	T	LDPAASVTGSKRHPK	FALSE	FALSE	0.5456033821495189	FALSE	S/T	S/T	1.52027e-4	0.568	0.42	0.4805	0.041
O60566	Mitotic checkpoint serine/threonine-protein kinase BUB1 beta	BUB1B	P46013-T1476	P46013	KI67	1476	T	GLKELFQTPVCTDKP	FALSE	FALSE	0.5446605250066618	FALSE	S/T	S/T	1.44662e-4	0.568	0.42	0.4805	0.041
O60566	Mitotic checkpoint serine/threonine-protein kinase BUB1 beta	BUB1B	P46013-T1480	P46013	KI67	1480	T	LFQTPVCTDKPTTHE	FALSE	FALSE	0.5440371797745331	FALSE	S/T	S/T	1.67583e-5	0.568	0.42	0.4805	0.041
O60566	Mitotic checkpoint serine/threonine-protein kinase BUB1 beta	BUB1B	P46013-T1484	P46013	KI67	1484	T	PVCTDKPTTHEKTTK	FALSE	FALSE	0.5441937731811266	FALSE	S/T	S/T	8.97925e-6	0.568	0.42	0.4805	0.041
O60566	Mitotic checkpoint serine/threonine-protein kinase BUB1 beta	BUB1B	P46013-T1485	P46013	KI67	1485	T	VCTDKPTTHEKTTKI	FALSE	FALSE	0.503327505322192	FALSE	S/T	S/T	3.92805e-8	0.568	0.42	0.4805	0.041
O60566	Mitotic checkpoint serine/threonine-protein kinase BUB1 beta	BUB1B	P46013-T1503	P46013	KI67	1503	T	SQPDPVDTPTSSKPQ	FALSE	FALSE	0.5424371797745332	FALSE	S/T	S/T	1.21986e-5	0.568	0.42	0.4805	0.041
O60566	Mitotic checkpoint serine/threonine-protein kinase BUB1 beta	BUB1B	P46013-T1505	P46013	KI67	1505	T	PDPVDTPTSSKPQSK	FALSE	FALSE	0.5443383769071404	FALSE	S/T	S/T	4.33375e-5	0.568	0.42	0.4805	0.041
O60566	Mitotic checkpoint serine/threonine-protein kinase BUB1 beta	BUB1B	P46013-T1531	P46013	KI67	1531	T	FFALRKRTPSAGKAM	FALSE	FALSE	0.55676531676637675	FALSE	S/T	S/T	2.11276e-6	0.568	0.42	0.4805	0.041
O60566	Mitotic checkpoint serine/threonine-protein kinase BUB1 beta	BUB1B	P46013-T1540	P46013	KI67	1540	T	SAGKAMHTPKPAVSG	FALSE	FALSE	0.5394992463065723	FALSE	S/T	S/T	2.99962e-6	0.568	0.42	0.4805	0.041
O60566	Mitotic checkpoint serine/threonine-protein kinase BUB1 beta	BUB1B	P46013-T1557	P46013	KI67	1557	T	NIYAFMGTPVQKLDL	FALSE	FALSE	0.5407038464411998	FALSE	S/T	S/T	1.42818e-5	0.568	0.42	0.4805	0.041
O60566	Mitotic checkpoint serine/threonine-protein kinase BUB1 beta	BUB1B	P46013-T1565	P46013	KI67	1565	T	PVQKLDLTENLTGSK	FALSE	FALSE	0.7018089290876635	FALSE	S/T	S/T	0.531652	0.568	0.42	0.4805	0.041
O60566	Mitotic checkpoint serine/threonine-protein kinase BUB1 beta	BUB1B	P46013-T1569	P46013	KI67	1569	T	LDLTENLTGSKRRLQ	FALSE	FALSE	0.6725962265403161	FALSE	S/T	S/T	0.153802	0.568	0.42	0.4805	0.041
O60566	Mitotic checkpoint serine/threonine-protein kinase BUB1 beta	BUB1B	P46013-T1577	P46013	KI67	1577	T	GSKRRLQTPKEKAQA	FALSE	FALSE	0.5545287054413638	FALSE	S/T	S/T	8.25982e-7	0.568	0.42	0.4805	0.041
O60566	Mitotic checkpoint serine/threonine-protein kinase BUB1 beta	BUB1B	P46013-T1597	P46013	KI67	1597	T	GFKELFQTRGHTEES	FALSE	FALSE	0.5239851274196416	FALSE	S/T	S/T	0.0113866	0.568	0.42	0.4805	0.041
O60566	Mitotic checkpoint serine/threonine-protein kinase BUB1 beta	BUB1B	P46013-T1601	P46013	KI67	1601	T	LFQTRGHTEESMTND	FALSE	FALSE	0.5435110726840071	FALSE	S/T	S/T	6.21077e-5	0.568	0.42	0.4805	0.041
O60566	Mitotic checkpoint serine/threonine-protein kinase BUB1 beta	BUB1B	P46013-T1606	P46013	KI67	1606	T	GHTEESMTNDKTAKV	FALSE	FALSE	0.5424455238188537	FALSE	S/T	S/T	7.40533e-4	0.568	0.42	0.4805	0.041
O60566	Mitotic checkpoint serine/threonine-protein kinase BUB1 beta	BUB1B	P46013-T1655	P46013	KI67	1655	T	AVGKLTQTSGETTHT	FALSE	FALSE	0.5428899682632982	FALSE	S/T	S/T	7.67657e-4	0.568	0.42	0.4805	0.041
O60566	Mitotic checkpoint serine/threonine-protein kinase BUB1 beta	BUB1B	P46013-T1660	P46013	KI67	1660	T	TQTSGETTHTHTEPT	FALSE	FALSE	0.6170201639353913	FALSE	S/T	S/T	0.0415546	0.568	0.42	0.4805	0.041
O60566	Mitotic checkpoint serine/threonine-protein kinase BUB1 beta	BUB1B	P46013-T1691	P46013	KI67	1691	T	LDSAASLTGSKRQLR	FALSE	FALSE	0.5368016887448843	FALSE	S/T	S/T	2.08653e-4	0.568	0.42	0.4805	0.041
O60566	Mitotic checkpoint serine/threonine-protein kinase BUB1 beta	BUB1B	P46013-T1699	P46013	KI67	1699	T	GSKRQLRTPKGKSEV	FALSE	FALSE	0.5547396805318471	FALSE	S/T	S/T	2.80409e-7	0.568	0.42	0.4805	0.041
O60566	Mitotic checkpoint serine/threonine-protein kinase BUB1 beta	BUB1B	P46013-T1719	P46013	KI67	1719	T	GFIELFQTPSHTKES	FALSE	FALSE	0.5440842623612302	FALSE	S/T	S/T	3.15995e-4	0.568	0.42	0.4805	0.041
O60566	Mitotic checkpoint serine/threonine-protein kinase BUB1 beta	BUB1B	P46013-T1747	P46013	KI67	1747	T	SQPDLVDTPTSSKPQ	FALSE	FALSE	0.544801335263875	FALSE	S/T	S/T	2.37915e-5	0.568	0.42	0.4805	0.041
O60566	Mitotic checkpoint serine/threonine-protein kinase BUB1 beta	BUB1B	P46013-T1749	P46013	KI67	1749	T	PDLVDTPTSSKPQPK	FALSE	FALSE	0.5500947985343506	FALSE	S/T	S/T	2.93339e-5	0.568	0.42	0.4805	0.041
O60566	Mitotic checkpoint serine/threonine-protein kinase BUB1 beta	BUB1B	P46013-T1764	P46013	KI67	1764	T	RSLRKADTEEEFLAF	FALSE	FALSE	0.5057421475068812	FALSE	S/T	S/T	0.00219615	0.568	0.42	0.4805	0.041
O60566	Mitotic checkpoint serine/threonine-protein kinase BUB1 beta	BUB1B	P46013-T1775	P46013	KI67	1775	T	FLAFRKQTPSAGKAM	FALSE	FALSE	0.5353715509589044	FALSE	S/T	S/T	5.43735e-6	0.568	0.42	0.4805	0.041
O60566	Mitotic checkpoint serine/threonine-protein kinase BUB1 beta	BUB1B	P46013-T1784	P46013	KI67	1784	T	SAGKAMHTPKPAVGE	FALSE	FALSE	0.5377214685287945	FALSE	S/T	S/T	3.09745e-6	0.568	0.42	0.4805	0.041
O60566	Mitotic checkpoint serine/threonine-protein kinase BUB1 beta	BUB1B	P46013-T1797	P46013	KI67	1797	T	GEEKDINTFLGTPVQ	FALSE	FALSE	0.5427092645024602	FALSE	S/T	S/T	1.79697e-4	0.568	0.42	0.4805	0.041
O60566	Mitotic checkpoint serine/threonine-protein kinase BUB1 beta	BUB1B	P46013-T1801	P46013	KI67	1801	T	DINTFLGTPVQKLDQ	FALSE	FALSE	0.5518129045755626	FALSE	S/T	S/T	3.88024e-7	0.568	0.42	0.4805	0.041
O60566	Mitotic checkpoint serine/threonine-protein kinase BUB1 beta	BUB1B	P46013-T1841	P46013	KI67	1841	T	GFRELFQTPCTDNPT	FALSE	FALSE	0.5436438583399952	FALSE	S/T	S/T	1.18566e-4	0.568	0.42	0.4805	0.041
O60566	Mitotic checkpoint serine/threonine-protein kinase BUB1 beta	BUB1B	P46013-T1848	P46013	KI67	1848	T	TPCTDNPTTDEKTTK	FALSE	FALSE	0.6104190018819218	FALSE	S/T	S/T	0.0351485	0.568	0.42	0.4805	0.041
O60566	Mitotic checkpoint serine/threonine-protein kinase BUB1 beta	BUB1B	P46013-T1869	P46013	KI67	1869	T	PQSDPADTPTNTKQR	FALSE	FALSE	0.5435110726840071	FALSE	S/T	S/T	5.772e-5	0.568	0.42	0.4805	0.041
O60566	Mitotic checkpoint serine/threonine-protein kinase BUB1 beta	BUB1B	P46013-T1871	P46013	KI67	1871	T	SDPADTPTNTKQRPK	FALSE	FALSE	0.5411038464411998	FALSE	S/T	S/T	1.59761e-5	0.568	0.42	0.4805	0.041
O60566	Mitotic checkpoint serine/threonine-protein kinase BUB1 beta	BUB1B	P46013-T1897	P46013	KI67	1897	T	FLAFRKLTPSAGKAM	FALSE	FALSE	0.5485363124373724	FALSE	S/T	S/T	2.53896e-6	0.568	0.42	0.4805	0.041
O60566	Mitotic checkpoint serine/threonine-protein kinase BUB1 beta	BUB1B	P46013-T1906	P46013	KI67	1906	T	SAGKAMHTPKAAVGE	FALSE	FALSE	0.5440371797745331	FALSE	S/T	S/T	1.68537e-5	0.568	0.42	0.4805	0.041
O60566	Mitotic checkpoint serine/threonine-protein kinase BUB1 beta	BUB1B	P46013-T1919	P46013	KI67	1919	T	GEEKDINTFVGTPVE	FALSE	FALSE	0.5368016887448843	FALSE	S/T	S/T	2.28761e-4	0.568	0.42	0.4805	0.041
O60566	Mitotic checkpoint serine/threonine-protein kinase BUB1 beta	BUB1B	P46013-T1923	P46013	KI67	1923	T	DINTFVGTPVEKLDL	FALSE	FALSE	0.5402493287366822	FALSE	S/T	S/T	8.57827e-6	0.568	0.42	0.4805	0.041
O60566	Mitotic checkpoint serine/threonine-protein kinase BUB1 beta	BUB1B	P46013-T1963	P46013	KI67	1963	T	GFKELFQTPGHTEES	FALSE	FALSE	0.5388192021202665	FALSE	S/T	S/T	3.30876e-4	0.568	0.42	0.4805	0.041
O60566	Mitotic checkpoint serine/threonine-protein kinase BUB1 beta	BUB1B	P46013-T1967	P46013	KI67	1967	T	LFQTPGHTEESMTDD	FALSE	FALSE	0.54470926450246	FALSE	S/T	S/T	1.74995e-4	0.568	0.42	0.4805	0.041
O60566	Mitotic checkpoint serine/threonine-protein kinase BUB1 beta	BUB1B	P46013-T1972	P46013	KI67	1972	T	GHTEESMTDDKITEV	FALSE	FALSE	0.539198207840622	FALSE	S/T	S/T	4.55959e-4	0.568	0.42	0.4805	0.041
O60566	Mitotic checkpoint serine/threonine-protein kinase BUB1 beta	BUB1B	P46013-T1991	P46013	KI67	1991	T	PQPDPVKTPTSSKQR	FALSE	FALSE	0.5441937731811266	FALSE	S/T	S/T	8.99692e-6	0.568	0.42	0.4805	0.041
O60566	Mitotic checkpoint serine/threonine-protein kinase BUB1 beta	BUB1B	P46013-T1993	P46013	KI67	1993	T	PDPVKTPTSSKQRLK	FALSE	FALSE	0.5377765697600305	FALSE	S/T	S/T	1.01531e-4	0.568	0.42	0.4805	0.041
O60566	Mitotic checkpoint serine/threonine-protein kinase BUB1 beta	BUB1B	P46013-T2019	P46013	KI67	2019	T	VLPVGKLTQTSGKTT	FALSE	FALSE	0.5456033821495189	FALSE	S/T	S/T	1.5536e-4	0.568	0.42	0.4805	0.041
O60566	Mitotic checkpoint serine/threonine-protein kinase BUB1 beta	BUB1B	P46013-T2021	P46013	KI67	2021	T	PVGKLTQTSGKTTQT	FALSE	FALSE	0.5081458778751486	FALSE	S/T	S/T	0.00129756	0.568	0.42	0.4805	0.041
O60566	Mitotic checkpoint serine/threonine-protein kinase BUB1 beta	BUB1B	P46013-T2025	P46013	KI67	2025	T	LTQTSGKTTQTHRET	FALSE	FALSE	0.5368016887448843	FALSE	S/T	S/T	2.33812e-4	0.568	0.42	0.4805	0.041
O60566	Mitotic checkpoint serine/threonine-protein kinase BUB1 beta	BUB1B	P46013-T2026	P46013	KI67	2026	T	TQTSGKTTQTHRETA	FALSE	FALSE	0.5390299960908033	FALSE	S/T	S/T	3.03391e-4	0.568	0.42	0.4805	0.041
O60566	Mitotic checkpoint serine/threonine-protein kinase BUB1 beta	BUB1B	P46013-T2028	P46013	KI67	2028	T	TSGKTTQTHRETAGD	FALSE	FALSE	0.539198207840622	FALSE	S/T	S/T	4.49933e-4	0.568	0.42	0.4805	0.041
O60566	Mitotic checkpoint serine/threonine-protein kinase BUB1 beta	BUB1B	P46013-T2085	P46013	KI67	2085	T	GFKELFQTPDHTEES	FALSE	FALSE	0.5390299960908033	FALSE	S/T	S/T	2.97929e-4	0.568	0.42	0.4805	0.041
O60566	Mitotic checkpoint serine/threonine-protein kinase BUB1 beta	BUB1B	P46013-T2089	P46013	KI67	2089	T	LFQTPDHTEESTTDD	FALSE	FALSE	0.6729765037295209	FALSE	S/T	S/T	0.288894	0.568	0.42	0.4805	0.041
O60566	Mitotic checkpoint serine/threonine-protein kinase BUB1 beta	BUB1B	P46013-T2113	P46013	KI67	2113	T	PPPESMDTPTSTRRR	FALSE	FALSE	0.5500947985343506	FALSE	S/T	S/T	3.03876e-5	0.568	0.42	0.4805	0.041
O60566	Mitotic checkpoint serine/threonine-protein kinase BUB1 beta	BUB1B	P46013-T2115	P46013	KI67	2115	T	PESMDTPTSTRRRPK	FALSE	FALSE	0.5471628073589951	FALSE	S/T	S/T	2.16546e-5	0.568	0.42	0.4805	0.041
O60566	Mitotic checkpoint serine/threonine-protein kinase BUB1 beta	BUB1B	P46013-T2175	P46013	KI67	2175	T	LDPAASVTGSKRQPR	FALSE	FALSE	0.5368016887448843	FALSE	S/T	S/T	2.48876e-4	0.568	0.42	0.4805	0.041
O60566	Mitotic checkpoint serine/threonine-protein kinase BUB1 beta	BUB1B	P46013-T2203	P46013	KI67	2203	T	GLKELFQTPICTDKP	FALSE	FALSE	0.5413938583399952	FALSE	S/T	S/T	1.3698e-4	0.568	0.42	0.4805	0.041
O60566	Mitotic checkpoint serine/threonine-protein kinase BUB1 beta	BUB1B	P46013-T2207	P46013	KI67	2207	T	LFQTPICTDKPTTHE	FALSE	FALSE	0.5518129045755626	FALSE	S/T	S/T	4.58399e-7	0.568	0.42	0.4805	0.041
O60566	Mitotic checkpoint serine/threonine-protein kinase BUB1 beta	BUB1B	P46013-T2211	P46013	KI67	2211	T	PICTDKPTTHEKTTK	FALSE	FALSE	0.5441937731811266	FALSE	S/T	S/T	8.82112e-6	0.568	0.42	0.4805	0.041
O60566	Mitotic checkpoint serine/threonine-protein kinase BUB1 beta	BUB1B	P46013-T2212	P46013	KI67	2212	T	ICTDKPTTHEKTTKI	FALSE	FALSE	0.5026608386555254	FALSE	S/T	S/T	3.69598e-8	0.568	0.42	0.4805	0.041
O60566	Mitotic checkpoint serine/threonine-protein kinase BUB1 beta	BUB1B	P46013-T2217	P46013	KI67	2217	T	PTTHEKTTKIACRSP	FALSE	FALSE	0.5368016887448843	FALSE	S/T	S/T	2.40979e-4	0.568	0.42	0.4805	0.041
O60566	Mitotic checkpoint serine/threonine-protein kinase BUB1 beta	BUB1B	P46013-T2231	P46013	KI67	2231	T	PQPDPVGTPTIFKPQ	FALSE	FALSE	0.5507745963756562	FALSE	S/T	S/T	1.71193e-6	0.568	0.42	0.4805	0.041
O60566	Mitotic checkpoint serine/threonine-protein kinase BUB1 beta	BUB1B	P46013-T2233	P46013	KI67	2233	T	PDPVGTPTIFKPQSK	FALSE	FALSE	0.538162794887562	FALSE	S/T	S/T	3.59085e-4	0.568	0.42	0.4805	0.041
O60566	Mitotic checkpoint serine/threonine-protein kinase BUB1 beta	BUB1B	P46013-T2259	P46013	KI67	2259	T	SLALRKRTPSVGKAM	FALSE	FALSE	0.5545287054413638	FALSE	S/T	S/T	7.94082e-7	0.568	0.42	0.4805	0.041
O60566	Mitotic checkpoint serine/threonine-protein kinase BUB1 beta	BUB1B	P46013-T2268	P46013	KI67	2268	T	SVGKAMDTPKPAGGD	FALSE	FALSE	0.5425038464411999	FALSE	S/T	S/T	1.3273e-5	0.568	0.42	0.4805	0.041
O60566	Mitotic checkpoint serine/threonine-protein kinase BUB1 beta	BUB1B	P46013-T2285	P46013	KI67	2285	T	DMKAFMGTPVQKLDL	FALSE	FALSE	0.5500947985343506	FALSE	S/T	S/T	2.97003e-5	0.568	0.42	0.4805	0.041
O60566	Mitotic checkpoint serine/threonine-protein kinase BUB1 beta	BUB1B	P46013-T2325	P46013	KI67	2325	T	GFKELFQTPGTDKPT	FALSE	FALSE	0.5357765697600305	FALSE	S/T	S/T	9.28774e-5	0.568	0.42	0.4805	0.041
O60566	Mitotic checkpoint serine/threonine-protein kinase BUB1 beta	BUB1B	P46013-T2332	P46013	KI67	2332	T	TPGTDKPTTDEKTTK	FALSE	FALSE	0.5442602661935646	FALSE	S/T	S/T	5.06707e-5	0.568	0.42	0.4805	0.041
O60566	Mitotic checkpoint serine/threonine-protein kinase BUB1 beta	BUB1B	P46013-T2337	P46013	KI67	2337	T	KPTTDEKTTKIACKS	FALSE	FALSE	0.5067180069848886	FALSE	S/T	S/T	0.00187149	0.568	0.42	0.4805	0.041
O60566	Mitotic checkpoint serine/threonine-protein kinase BUB1 beta	BUB1B	P46013-T2352	P46013	KI67	2352	T	PQPDPVDTPASTKQR	FALSE	FALSE	0.5500947985343506	FALSE	S/T	S/T	2.87381e-5	0.568	0.42	0.4805	0.041
O60566	Mitotic checkpoint serine/threonine-protein kinase BUB1 beta	BUB1B	P46013-T2356	P46013	KI67	2356	T	PVDTPASTKQRPKRN	FALSE	FALSE	0.5068166689771977	FALSE	S/T	S/T	0.00170109	0.568	0.42	0.4805	0.041
O60566	Mitotic checkpoint serine/threonine-protein kinase BUB1 beta	BUB1B	P46013-T2380	P46013	KI67	2380	T	FLALRKRTPSAGKAM	FALSE	FALSE	0.5507745963756562	FALSE	S/T	S/T	1.69695e-6	0.568	0.42	0.4805	0.041
O60566	Mitotic checkpoint serine/threonine-protein kinase BUB1 beta	BUB1B	P46013-T2389	P46013	KI67	2389	T	SAGKAMDTPKPAVSD	FALSE	FALSE	0.5407038464411998	FALSE	S/T	S/T	1.44239e-5	0.568	0.42	0.4805	0.041
O60566	Mitotic checkpoint serine/threonine-protein kinase BUB1 beta	BUB1B	P46013-T2402	P46013	KI67	2402	T	SDEKNINTFVETPVQ	FALSE	FALSE	0.5413938583399952	FALSE	S/T	S/T	1.28233e-4	0.568	0.42	0.4805	0.041
O60566	Mitotic checkpoint serine/threonine-protein kinase BUB1 beta	BUB1B	P46013-T2406	P46013	KI67	2406	T	NINTFVETPVQKLDL	FALSE	FALSE	0.5471628073589951	FALSE	S/T	S/T	2.15676e-5	0.568	0.42	0.4805	0.041
O60566	Mitotic checkpoint serine/threonine-protein kinase BUB1 beta	BUB1B	P46013-T2446	P46013	KI67	2446	T	GFKELFQTPGHTEES	FALSE	FALSE	0.5388192021202665	FALSE	S/T	S/T	3.30876e-4	0.568	0.42	0.4805	0.041
O60566	Mitotic checkpoint serine/threonine-protein kinase BUB1 beta	BUB1B	P46013-T2450	P46013	KI67	2450	T	LFQTPGHTEESMTDD	FALSE	FALSE	0.54470926450246	FALSE	S/T	S/T	1.74995e-4	0.568	0.42	0.4805	0.041
O60566	Mitotic checkpoint serine/threonine-protein kinase BUB1 beta	BUB1B	P46013-T2455	P46013	KI67	2455	T	GHTEESMTDDKITEV	FALSE	FALSE	0.539198207840622	FALSE	S/T	S/T	4.55959e-4	0.568	0.42	0.4805	0.041
O60566	Mitotic checkpoint serine/threonine-protein kinase BUB1 beta	BUB1B	P46013-T2460	P46013	KI67	2460	T	SMTDDKITEVSCKSP	FALSE	FALSE	0.5413938583399952	FALSE	S/T	S/T	1.25942e-4	0.568	0.42	0.4805	0.041
O60566	Mitotic checkpoint serine/threonine-protein kinase BUB1 beta	BUB1B	P46013-T2502	P46013	KI67	2502	T	PLAVSKLTRTSGETT	FALSE	FALSE	0.5377765697600305	FALSE	S/T	S/T	1.06597e-4	0.568	0.42	0.4805	0.041
O60566	Mitotic checkpoint serine/threonine-protein kinase BUB1 beta	BUB1B	P46013-T2504	P46013	KI67	2504	T	AVSKLTRTSGETTQT	FALSE	FALSE	0.5415439152805012	FALSE	S/T	S/T	6.9976e-4	0.568	0.42	0.4805	0.041
O60566	Mitotic checkpoint serine/threonine-protein kinase BUB1 beta	BUB1B	P46013-T2508	P46013	KI67	2508	T	LTRTSGETTQTHTEP	FALSE	FALSE	0.5444574073439932	FALSE	S/T	S/T	5.78585e-4	0.568	0.42	0.4805	0.041
O60566	Mitotic checkpoint serine/threonine-protein kinase BUB1 beta	BUB1B	P46013-T2509	P46013	KI67	2509	T	TRTSGETTQTHTEPT	FALSE	FALSE	0.5708693558612286	FALSE	S/T	S/T	0.0208934	0.568	0.42	0.4805	0.041
O60566	Mitotic checkpoint serine/threonine-protein kinase BUB1 beta	BUB1B	P46013-T2594	P46013	KI67	2594	T	KSPPPELTDTATSTK	FALSE	FALSE	0.6117679097202376	FALSE	S/T	S/T	0.031677	0.568	0.42	0.4805	0.041
O60566	Mitotic checkpoint serine/threonine-protein kinase BUB1 beta	BUB1B	P46013-T2598	P46013	KI67	2598	T	PELTDTATSTKRCPK	FALSE	FALSE	0.5440371797745331	FALSE	S/T	S/T	1.7138e-5	0.568	0.42	0.4805	0.041
O60566	Mitotic checkpoint serine/threonine-protein kinase BUB1 beta	BUB1B	P46013-T2600	P46013	KI67	2600	T	LTDTATSTKRCPKTR	FALSE	FALSE	0.5413899682632982	FALSE	S/T	S/T	8.33958e-4	0.568	0.42	0.4805	0.041
O60566	Mitotic checkpoint serine/threonine-protein kinase BUB1 beta	BUB1B	P46013-T2630	P46013	KI67	2630	T	TQTSGQSTHTHKEPA	FALSE	FALSE	0.5010763852053078	FALSE	S/T	S/T	0.00265812	0.568	0.42	0.4805	0.041
O60566	Mitotic checkpoint serine/threonine-protein kinase BUB1 beta	BUB1B	P46013-T2632	P46013	KI67	2632	T	TSGQSTHTHKEPASG	FALSE	FALSE	0.539598207840622	FALSE	S/T	S/T	4.47361e-4	0.568	0.42	0.4805	0.041
O60566	Mitotic checkpoint serine/threonine-protein kinase BUB1 beta	BUB1B	P46013-T2683	P46013	KI67	2683	T	LEDLAGFTELSETSG	FALSE	FALSE	0.5455976135295602	FALSE	S/T	S/T	5.66446e-4	0.568	0.42	0.4805	0.041
O60566	Mitotic checkpoint serine/threonine-protein kinase BUB1 beta	BUB1B	P46013-T2692	P46013	KI67	2692	T	LSETSGHTQESLTAG	FALSE	FALSE	0.5390299960908033	FALSE	S/T	S/T	2.99743e-4	0.568	0.42	0.4805	0.041
O60566	Mitotic checkpoint serine/threonine-protein kinase BUB1 beta	BUB1B	P46013-T2716	P46013	KI67	2716	T	PPLEVVDTTASTKRH	FALSE	FALSE	0.5368016887448843	FALSE	S/T	S/T	2.44165e-4	0.568	0.42	0.4805	0.041
O60566	Mitotic checkpoint serine/threonine-protein kinase BUB1 beta	BUB1B	P46013-T2717	P46013	KI67	2717	T	PLEVVDTTASTKRHL	FALSE	FALSE	0.6744517957331148	FALSE	S/T	S/T	0.281404	0.568	0.42	0.4805	0.041
O60566	Mitotic checkpoint serine/threonine-protein kinase BUB1 beta	BUB1B	P46013-T2749	P46013	KI67	2749	T	FTQTSGETTDADKEP	FALSE	FALSE	0.5428899682632982	FALSE	S/T	S/T	8.08101e-4	0.568	0.42	0.4805	0.041
O60566	Mitotic checkpoint serine/threonine-protein kinase BUB1 beta	BUB1B	P46013-T2750	P46013	KI67	2750	T	TQTSGETTDADKEPA	FALSE	FALSE	0.5741725111007233	FALSE	S/T	S/T	0.0240262	0.568	0.42	0.4805	0.041
O60566	Mitotic checkpoint serine/threonine-protein kinase BUB1 beta	BUB1B	P46013-T2773	P46013	KI67	2773	T	LKESAKQTPAPAASV	FALSE	FALSE	0.5509171988711999	FALSE	S/T	S/T	1.50033e-6	0.568	0.42	0.4805	0.041
O60566	Mitotic checkpoint serine/threonine-protein kinase BUB1 beta	BUB1B	P46013-T2781	P46013	KI67	2781	T	PAPAASVTGSRRRPR	FALSE	FALSE	0.5368016887448843	FALSE	S/T	S/T	2.43887e-4	0.568	0.42	0.4805	0.041
O60566	Mitotic checkpoint serine/threonine-protein kinase BUB1 beta	BUB1B	P46013-T2816	P46013	KI67	2816	T	GHTEESMTDDKTTKI	FALSE	FALSE	0.5455976135295602	FALSE	S/T	S/T	5.67188e-4	0.568	0.42	0.4805	0.041
O60566	Mitotic checkpoint serine/threonine-protein kinase BUB1 beta	BUB1B	P46013-T2834	P46013	KI67	2834	T	SSPELEDTATSSKRR	FALSE	FALSE	0.6720433518687997	FALSE	S/T	S/T	0.114571	0.568	0.42	0.4805	0.041
O60566	Mitotic checkpoint serine/threonine-protein kinase BUB1 beta	BUB1B	P46013-T2836	P46013	KI67	2836	T	PELEDTATSSKRRPR	FALSE	FALSE	0.5357765697600305	FALSE	S/T	S/T	9.69888e-5	0.568	0.42	0.4805	0.041
O60566	Mitotic checkpoint serine/threonine-protein kinase BUB1 beta	BUB1B	P46013-T2862	P46013	KI67	2862	T	LLAVGKLTQTSGETT	FALSE	FALSE	0.54470926450246	FALSE	S/T	S/T	1.71939e-4	0.568	0.42	0.4805	0.041
O60566	Mitotic checkpoint serine/threonine-protein kinase BUB1 beta	BUB1B	P46013-T2927	P46013	KI67	2927	T	SFQELSQTPGHTEEL	FALSE	FALSE	0.5435110726840071	FALSE	S/T	S/T	6.11348e-5	0.568	0.42	0.4805	0.041
O60566	Mitotic checkpoint serine/threonine-protein kinase BUB1 beta	BUB1B	P46013-T2931	P46013	KI67	2931	T	LSQTPGHTEELANGA	FALSE	FALSE	0.5435110726840071	FALSE	S/T	S/T	5.78681e-5	0.568	0.42	0.4805	0.041
O60566	Mitotic checkpoint serine/threonine-protein kinase BUB1 beta	BUB1B	P46013-T2943	P46013	KI67	2943	T	NGAADSFTSAPKQTP	FALSE	FALSE	0.5407038464411998	FALSE	S/T	S/T	1.45722e-5	0.568	0.42	0.4805	0.041
O60566	Mitotic checkpoint serine/threonine-protein kinase BUB1 beta	BUB1B	P46013-T2949	P46013	KI67	2949	T	FTSAPKQTPDSGKPL	FALSE	FALSE	0.5507863124373724	FALSE	S/T	S/T	2.4399e-6	0.568	0.42	0.4805	0.041
O60566	Mitotic checkpoint serine/threonine-protein kinase BUB1 beta	BUB1B	P46013-T3007	P46013	KI67	3007	T	GGKDGSVTGTKRLRC	FALSE	FALSE	0.5368016887448843	FALSE	S/T	S/T	2.05089e-4	0.568	0.42	0.4805	0.041
O60566	Mitotic checkpoint serine/threonine-protein kinase BUB1 beta	BUB1B	P46013-T3009	P46013	KI67	3009	T	KDGSVTGTKRLRCMP	FALSE	FALSE	0.5424371797745332	FALSE	S/T	S/T	1.24203e-5	0.568	0.42	0.4805	0.041
O60566	Mitotic checkpoint serine/threonine-protein kinase BUB1 beta	BUB1B	P46013-T3213	P46013	KI67	3213	T	KSQPAASTLESKSVQ	FALSE	FALSE	0.5063681000973709	FALSE	S/T	S/T	0.00128329	0.568	0.42	0.4805	0.041
O60566	Mitotic checkpoint serine/threonine-protein kinase BUB1 beta	BUB1B	P46013-T3223	P46013	KI67	3223	T	SKSVQRVTRSVKRCA	FALSE	FALSE	0.5439313625390796	FALSE	S/T	S/T	5.24549e-5	0.568	0.42	0.4805	0.041
O60566	Mitotic checkpoint serine/threonine-protein kinase BUB1 beta	BUB1B	P46013-Y241	P46013	KI67	241	Y	ESPFWKLYESVKKEL	FALSE	FALSE	0.5143671238751079	FALSE	S/T	Y	4.81485e-7	0.568	0.42	0.4805	0.041
O60566	Mitotic checkpoint serine/threonine-protein kinase BUB1 beta	BUB1B	P46013-Y351	P46013	KI67	351	Y	KMKTPVQYSQQQNSP	FALSE	FALSE	0.5064660545991899	FALSE	S/T	Y	1.5191e-5	0.568	0.42	0.4805	0.041
O60566	Mitotic checkpoint serine/threonine-protein kinase BUB1 beta	BUB1B	P46013-Y367	P46013	KI67	367	Y	KHKNKDLYTTGRRES	FALSE	FALSE	0.6729171329208729	FALSE	S/T	Y	0.128478	0.568	0.42	0.4805	0.041
O60566	Mitotic checkpoint serine/threonine-protein kinase BUB1 beta	BUB1B	P46013-Y849	P46013	KI67	849	Y	AKTPRNTYKMTSLET	FALSE	FALSE	0.5606699645413743	FALSE	S/T	Y	0.0138063	0.568	0.42	0.4805	0.041
O60566	Mitotic checkpoint serine/threonine-protein kinase BUB1 beta	BUB1B	P46013-Y1552	P46013	KI67	1552	Y	VSGEKNIYAFMGTPV	FALSE	FALSE	0.6380735427728171	FALSE	S/T	Y	0.0386825	0.568	0.42	0.4805	0.041
O60566	Mitotic checkpoint serine/threonine-protein kinase BUB1 beta	BUB1B	P46013-Y1737	P46013	KI67	1737	Y	EKTTKVSYRASQPDL	FALSE	FALSE	0.5079327212658565	FALSE	S/T	Y	1.09011e-5	0.568	0.42	0.4805	0.041
O60566	Mitotic checkpoint serine/threonine-protein kinase BUB1 beta	BUB1B	P46013-2-S136	P46013-2	KI67-2	136	S	FSSDPDESEGIPLKR	FALSE	FALSE	0.6658402051038259	FALSE	S/T	S/T	0.781904	0.568	0.42	0.041	0.041
O60566	Mitotic checkpoint serine/threonine-protein kinase BUB1 beta	BUB1B	P46019-S771	P46019	KPB2	771	S	VEQLKDCSNLQDQAD	FALSE	FALSE	0.6423722317818733	FALSE	S/T	S/T	0.90931	0.499	0.368	0.041	0.041
O60566	Mitotic checkpoint serine/threonine-protein kinase BUB1 beta	BUB1B	P46019-S796	P46019	KPB2	796	S	PSWDTNLSGQHGVTV	FALSE	FALSE	0.6003545157412227	FALSE	S/T	S/T	0.0919529	0.499	0.368	0.041	0.041
O60566	Mitotic checkpoint serine/threonine-protein kinase BUB1 beta	BUB1B	P46020-S758	P46020	KPB1	758	S	IHLPRDQSGEVDFKA	FALSE	FALSE	0.6506610624969559	FALSE	S/T	S/T	0.780337	0.499	0.324	0.041	0.041
O60566	Mitotic checkpoint serine/threonine-protein kinase BUB1 beta	BUB1B	P46060-S301	P46060	RAGP1	301	S	KLKELNLSFCEIKRD	FALSE	FALSE	0.9244080217372505	FALSE	S/T	S/T	0.962713	0.747	0.238	0.0645	0.041
O60566	Mitotic checkpoint serine/threonine-protein kinase BUB1 beta	BUB1B	P46060-S435	P46060	RAGP1	435	S	SPPPADVSTFLAFPS	FALSE	FALSE	0.8970357677764392	FALSE	S/T	S/T	0.534665	0.747	0.238	0.0645	0.041
O60566	Mitotic checkpoint serine/threonine-protein kinase BUB1 beta	BUB1B	P46060-S464	P46060	RAGP1	464	S	IAQQTDTSDPEKVVS	FALSE	FALSE	0.8679036318651452	FALSE	S/T	S/T	0.352296	0.747	0.238	0.0645	0.041
O60566	Mitotic checkpoint serine/threonine-protein kinase BUB1 beta	BUB1B	P46060-S505	P46060	RAGP1	505	S	MQKAFNSSSFNSNTF	FALSE	FALSE	0.9052714502065422	FALSE	S/T	S/T	0.754374	0.747	0.238	0.0645	0.041
O60566	Mitotic checkpoint serine/threonine-protein kinase BUB1 beta	BUB1B	P46060-T247	P46060	RAGP1	247	T	VINLNDNTFTEKGAV	FALSE	FALSE	0.91866271149194	FALSE	S/T	S/T	0.935433	0.747	0.238	0.0645	0.041
O60566	Mitotic checkpoint serine/threonine-protein kinase BUB1 beta	BUB1B	P46060-T485	P46060	RAGP1	485	T	SVFKDEATVRMAVQD	FALSE	FALSE	0.5828291243303668	FALSE	S/T	S/T	0.0210462	0.747	0.238	0.0645	0.041
O60566	Mitotic checkpoint serine/threonine-protein kinase BUB1 beta	BUB1B	P46063-S53	P46063	RECQ1	53	S	IKQCLEDSDAGASNE	FALSE	FALSE	0.6578274302450186	FALSE	S/T	S/T	0.298728	0.68	0.201	0.066	0.104
O60566	Mitotic checkpoint serine/threonine-protein kinase BUB1 beta	BUB1B	P46063-Y61	P46063	RECQ1	61	Y	DAGASNEYDSSPAAW	FALSE	FALSE	0.5244435997672414	FALSE	S/T	Y	0.103509	0.68	0.201	0.066	0.104
O60566	Mitotic checkpoint serine/threonine-protein kinase BUB1 beta	BUB1B	P46100-S29	P46100	ATRX	29	S	LAHSSEESEETSSPP	FALSE	FALSE	0.5540977232457402	FALSE	S/T	S/T	0.0181127	0.578	0.278	0.0525	0.047
O60566	Mitotic checkpoint serine/threonine-protein kinase BUB1 beta	BUB1B	P46100-S60	P46100	ATRX	60	S	NSDMMENSKEEGTSS	FALSE	FALSE	0.7846074792489253	FALSE	S/T	S/T	0.154376	0.578	0.278	0.0525	0.047
O60566	Mitotic checkpoint serine/threonine-protein kinase BUB1 beta	BUB1B	P46100-S71	P46100	ATRX	71	S	GTSSSEKSKSSGSSR	FALSE	FALSE	0.715852447028513	FALSE	S/T	S/T	0.0707045	0.578	0.278	0.0525	0.047
O60566	Mitotic checkpoint serine/threonine-protein kinase BUB1 beta	BUB1B	P46100-S108	P46100	ATRX	108	S	ETVNEDASNENSEND	FALSE	FALSE	0.8104623887248501	FALSE	S/T	S/T	0.500593	0.578	0.278	0.0525	0.047
O60566	Mitotic checkpoint serine/threonine-protein kinase BUB1 beta	BUB1B	P46100-S112	P46100	ATRX	112	S	EDASNENSENDITMQ	FALSE	FALSE	0.5741829936969689	FALSE	S/T	S/T	0.021471	0.578	0.278	0.0525	0.047
O60566	Mitotic checkpoint serine/threonine-protein kinase BUB1 beta	BUB1B	P46100-S210	P46100	ATRX	210	S	YYMSDDISRDSDGMD	FALSE	FALSE	0.8140469630780721	FALSE	S/T	S/T	0.635671	0.578	0.278	0.0525	0.047
O60566	Mitotic checkpoint serine/threonine-protein kinase BUB1 beta	BUB1B	P46100-S334	P46100	ATRX	334	S	EEKKLDDSCSGSVTY	FALSE	FALSE	0.8384175404417171	FALSE	S/T	S/T	0.965082	0.578	0.278	0.0525	0.047
O60566	Mitotic checkpoint serine/threonine-protein kinase BUB1 beta	BUB1B	P46100-S384	P46100	ATRX	384	S	ATDNSEISSATKLRQ	FALSE	FALSE	0.6877790458351661	FALSE	S/T	S/T	0.0448015	0.578	0.278	0.0525	0.047
O60566	Mitotic checkpoint serine/threonine-protein kinase BUB1 beta	BUB1B	P46100-S458	P46100	ATRX	458	S	ALEKKDISKSEAKLS	FALSE	FALSE	0.8364175404417171	FALSE	S/T	S/T	0.967663	0.578	0.278	0.0525	0.047
O60566	Mitotic checkpoint serine/threonine-protein kinase BUB1 beta	BUB1B	P46100-S549	P46100	ATRX	549	S	VDHQGDGSSGTEQEV	FALSE	FALSE	0.8163448496481508	FALSE	S/T	S/T	0.562929	0.578	0.278	0.0525	0.047
O60566	Mitotic checkpoint serine/threonine-protein kinase BUB1 beta	BUB1B	P46100-S566	P46100	ATRX	566	S	SSVKLNISSKDNRGG	FALSE	FALSE	0.8158113372793908	FALSE	S/T	S/T	0.867043	0.578	0.278	0.0525	0.047
O60566	Mitotic checkpoint serine/threonine-protein kinase BUB1 beta	BUB1B	P46100-S634	P46100	ATRX	634	S	CGLGQENSDNEHLVE	FALSE	FALSE	0.7373488380109854	FALSE	S/T	S/T	0.0952528	0.578	0.278	0.0525	0.047
O60566	Mitotic checkpoint serine/threonine-protein kinase BUB1 beta	BUB1B	P46100-S645	P46100	ATRX	645	S	HLVENEVSLLLEESD	FALSE	FALSE	0.6904159570967224	FALSE	S/T	S/T	0.0454514	0.578	0.278	0.0525	0.047
O60566	Mitotic checkpoint serine/threonine-protein kinase BUB1 beta	BUB1B	P46100-S651	P46100	ATRX	651	S	VSLLLEESDLRRSPR	FALSE	FALSE	0.7191974080609624	FALSE	S/T	S/T	0.0787103	0.578	0.278	0.0525	0.047
O60566	Mitotic checkpoint serine/threonine-protein kinase BUB1 beta	BUB1B	P46100-S704	P46100	ATRX	704	S	KKDKRNSSDSAIDNP	FALSE	FALSE	0.8114914075225166	FALSE	S/T	S/T	0.669846	0.578	0.278	0.0525	0.047
O60566	Mitotic checkpoint serine/threonine-protein kinase BUB1 beta	BUB1B	P46100-S815	P46100	ATRX	815	S	RQTQSESSNYDSELE	FALSE	FALSE	0.7994069699293254	FALSE	S/T	S/T	0.251113	0.578	0.278	0.0525	0.047
O60566	Mitotic checkpoint serine/threonine-protein kinase BUB1 beta	BUB1B	P46100-S850	P46100	ATRX	850	S	NTKDFDSSEDEKHSK	FALSE	FALSE	0.808904312199539	FALSE	S/T	S/T	0.799691	0.578	0.278	0.0525	0.047
O60566	Mitotic checkpoint serine/threonine-protein kinase BUB1 beta	BUB1B	P46100-S875	P46100	ATRX	875	S	LKTSQEGSSDDAERK	FALSE	FALSE	0.7063860713445054	FALSE	S/T	S/T	0.0465788	0.578	0.278	0.0525	0.047
O60566	Mitotic checkpoint serine/threonine-protein kinase BUB1 beta	BUB1B	P46100-S930	P46100	ATRX	930	S	KLSGKEQSFTSLEVR	FALSE	FALSE	0.8042270625544639	FALSE	S/T	S/T	0.471365	0.578	0.278	0.0525	0.047
O60566	Mitotic checkpoint serine/threonine-protein kinase BUB1 beta	BUB1B	P46100-S974	P46100	ATRX	974	S	KFLKKDQSDETSEDD	FALSE	FALSE	0.8327579937508406	FALSE	S/T	S/T	0.923752	0.578	0.278	0.0525	0.047
O60566	Mitotic checkpoint serine/threonine-protein kinase BUB1 beta	BUB1B	P46100-S978	P46100	ATRX	978	S	KDQSDETSEDDKKQS	FALSE	FALSE	0.5033494503519106	FALSE	S/T	S/T	0.00937403	0.578	0.278	0.0525	0.047
O60566	Mitotic checkpoint serine/threonine-protein kinase BUB1 beta	BUB1B	P46100-S1012	P46100	ATRX	1012	S	MEQQYESSSDGTEKL	FALSE	FALSE	0.777442503434209	FALSE	S/T	S/T	0.115015	0.578	0.278	0.0525	0.047
O60566	Mitotic checkpoint serine/threonine-protein kinase BUB1 beta	BUB1B	P46100-S1061	P46100	ATRX	1061	S	SKKKDELSDYAEKST	FALSE	FALSE	0.6489416800957256	FALSE	S/T	S/T	0.0318469	0.578	0.278	0.0525	0.047
O60566	Mitotic checkpoint serine/threonine-protein kinase BUB1 beta	BUB1B	P46100-S1077	P46100	ATRX	1077	S	KGDSCDSSEDKKSKN	FALSE	FALSE	0.8082188499940773	FALSE	S/T	S/T	0.497251	0.578	0.278	0.0525	0.047
O60566	Mitotic checkpoint serine/threonine-protein kinase BUB1 beta	BUB1B	P46100-S1141	P46100	ATRX	1141	S	LRERRNLSSKRNTKE	FALSE	FALSE	0.7882548418288965	FALSE	S/T	S/T	0.177652	0.578	0.278	0.0525	0.047
O60566	Mitotic checkpoint serine/threonine-protein kinase BUB1 beta	BUB1B	P46100-S1154	P46100	ATRX	1154	S	KEIQSGSSSSDAEES	FALSE	FALSE	0.5224230799748218	FALSE	S/T	S/T	0.0147955	0.578	0.278	0.0525	0.047
O60566	Mitotic checkpoint serine/threonine-protein kinase BUB1 beta	BUB1B	P46100-S1161	P46100	ATRX	1161	S	SSSDAEESSEDNKKK	FALSE	FALSE	0.7928819113611589	FALSE	S/T	S/T	0.213721	0.578	0.278	0.0525	0.047
O60566	Mitotic checkpoint serine/threonine-protein kinase BUB1 beta	BUB1B	P46100-S1285	P46100	ATRX	1285	S	EEIKANLSSDEDGSS	FALSE	FALSE	0.810904312199539	FALSE	S/T	S/T	0.802755	0.578	0.278	0.0525	0.047
O60566	Mitotic checkpoint serine/threonine-protein kinase BUB1 beta	BUB1B	P46100-S1291	P46100	ATRX	1291	S	LSSDEDGSSDDEPEE	FALSE	FALSE	0.809005322300549	FALSE	S/T	S/T	0.797576	0.578	0.278	0.0525	0.047
O60566	Mitotic checkpoint serine/threonine-protein kinase BUB1 beta	BUB1B	P46100-S1434	P46100	ATRX	1434	S	RIKVQEDSSSENKSN	FALSE	FALSE	0.7902556471780023	FALSE	S/T	S/T	0.289729	0.578	0.278	0.0525	0.047
O60566	Mitotic checkpoint serine/threonine-protein kinase BUB1 beta	BUB1B	P46100-S1435	P46100	ATRX	1435	S	IKVQEDSSSENKSNS	FALSE	FALSE	0.8114401707853977	FALSE	S/T	S/T	0.726154	0.578	0.278	0.0525	0.047
O60566	Mitotic checkpoint serine/threonine-protein kinase BUB1 beta	BUB1B	P46100-S1440	P46100	ATRX	1440	S	DSSSENKSNSEEEEE	FALSE	FALSE	0.8140469630780721	FALSE	S/T	S/T	0.636065	0.578	0.278	0.0525	0.047
O60566	Mitotic checkpoint serine/threonine-protein kinase BUB1 beta	BUB1B	P46100-S1527	P46100	ATRX	1527	S	VIEIEDASPTKCPIT	FALSE	FALSE	0.6556083467623923	FALSE	S/T	S/T	0.0320151	0.578	0.278	0.0525	0.047
O60566	Mitotic checkpoint serine/threonine-protein kinase BUB1 beta	BUB1B	P46100-S1654	P46100	ATRX	1654	S	DDEKLEVSELATVKR	FALSE	FALSE	0.776442503434209	FALSE	S/T	S/T	0.109449	0.578	0.278	0.0525	0.047
O60566	Mitotic checkpoint serine/threonine-protein kinase BUB1 beta	BUB1B	P46100-S1906	P46100	ATRX	1906	S	KGYFDEDSMDEFIAS	FALSE	FALSE	0.7235127858483621	FALSE	S/T	S/T	0.0554357	0.578	0.278	0.0525	0.047
O60566	Mitotic checkpoint serine/threonine-protein kinase BUB1 beta	BUB1B	P46100-S1942	P46100	ATRX	1942	S	KKGKKDSSSSGSGSD	FALSE	FALSE	0.8375127785369553	FALSE	S/T	S/T	0.972849	0.578	0.278	0.0525	0.047
O60566	Mitotic checkpoint serine/threonine-protein kinase BUB1 beta	BUB1B	P46100-S1978	P46100	ATRX	1978	S	DETGNNPSVSLKLEE	FALSE	FALSE	0.8153802964114055	FALSE	S/T	S/T	0.652887	0.578	0.278	0.0525	0.047
O60566	Mitotic checkpoint serine/threonine-protein kinase BUB1 beta	BUB1B	P46100-S1995	P46100	ATRX	1995	S	ATSSSNPSSPAPDWY	FALSE	FALSE	0.7907799600744083	FALSE	S/T	S/T	0.322511	0.578	0.278	0.0525	0.047
O60566	Mitotic checkpoint serine/threonine-protein kinase BUB1 beta	BUB1B	P46100-S2017	P46100	ATRX	2017	S	DAEVLEHSGKMVLLF	FALSE	FALSE	0.7149765475349815	FALSE	S/T	S/T	0.0478635	0.578	0.278	0.0525	0.047
O60566	Mitotic checkpoint serine/threonine-protein kinase BUB1 beta	BUB1B	P46100-S2089	P46100	ATRX	2089	S	DYYRLDGSTTAQSRK	FALSE	FALSE	0.8074068374520642	FALSE	S/T	S/T	0.766327	0.578	0.278	0.0525	0.047
O60566	Mitotic checkpoint serine/threonine-protein kinase BUB1 beta	BUB1B	P46100-T32	P46100	ATRX	32	T	SSEESEETSSPPRLA	FALSE	FALSE	0.5143080784186437	FALSE	S/T	S/T	0.0155166	0.578	0.278	0.0525	0.047
O60566	Mitotic checkpoint serine/threonine-protein kinase BUB1 beta	BUB1B	P46100-T102	P46100	ATRX	102	T	EKPLDDETVNEDASN	FALSE	FALSE	0.8328413270841739	FALSE	S/T	S/T	0.938622	0.578	0.278	0.0525	0.047
O60566	Mitotic checkpoint serine/threonine-protein kinase BUB1 beta	BUB1B	P46100-T117	P46100	ATRX	117	T	ENSENDITMQSLPKG	FALSE	FALSE	0.8147543734576745	FALSE	S/T	S/T	0.539566	0.578	0.278	0.0525	0.047
O60566	Mitotic checkpoint serine/threonine-protein kinase BUB1 beta	BUB1B	P46100-T684	P46100	ATRX	684	T	SDEECNETVKEKQKL	FALSE	FALSE	0.8059892849721031	FALSE	S/T	S/T	0.83692	0.578	0.278	0.0525	0.047
O60566	Mitotic checkpoint serine/threonine-protein kinase BUB1 beta	BUB1B	P46100-T894	P46100	ATRX	894	T	TFSSAEGTVDKDTTI	FALSE	FALSE	0.5772365498217851	FALSE	S/T	S/T	0.0228	0.578	0.278	0.0525	0.047
O60566	Mitotic checkpoint serine/threonine-protein kinase BUB1 beta	BUB1B	P46100-T900	P46100	ATRX	900	T	GTVDKDTTIMELRDR	FALSE	FALSE	0.8347941638183405	FALSE	S/T	S/T	0.952441	0.578	0.278	0.0525	0.047
O60566	Mitotic checkpoint serine/threonine-protein kinase BUB1 beta	BUB1B	P46100-T977	P46100	ATRX	977	T	KKDQSDETSEDDKKQ	FALSE	FALSE	0.8384175404417171	FALSE	S/T	S/T	0.96974	0.578	0.278	0.0525	0.047
O60566	Mitotic checkpoint serine/threonine-protein kinase BUB1 beta	BUB1B	P46100-T1918	P46100	ATRX	1918	T	IASDSDETSMSLSSD	FALSE	FALSE	0.8234995111807791	FALSE	S/T	S/T	0.895267	0.578	0.278	0.0525	0.047
O60566	Mitotic checkpoint serine/threonine-protein kinase BUB1 beta	BUB1B	P46100-T2339	P46100	ATRX	2339	T	REKVVEATNSVTAVR	FALSE	FALSE	0.6561350884696127	FALSE	S/T	S/T	0.0387956	0.578	0.278	0.0525	0.047
O60566	Mitotic checkpoint serine/threonine-protein kinase BUB1 beta	BUB1B	P46108-S304	P46108	CRK	304	S	QNPDEDFS_______	FALSE	FALSE	0.532834935800272	FALSE	S/T	S/T	0.771943	0.603	0.206	0.041	0.041
O60566	Mitotic checkpoint serine/threonine-protein kinase BUB1 beta	BUB1B	P46108-T112	P46108	CRK	112	T	KIHYLDTTTLIEPVS	FALSE	FALSE	0.5306403228861348	FALSE	S/T	S/T	0.710105	0.603	0.206	0.041	0.041
O60566	Mitotic checkpoint serine/threonine-protein kinase BUB1 beta	BUB1B	P46109-T96	P46109	CRKL	96	T	KIHYLDTTTLIEPAP	FALSE	FALSE	0.5106676152661385	FALSE	S/T	S/T	0.690609	0.499	0.231	0.041	0.041
O60566	Mitotic checkpoint serine/threonine-protein kinase BUB1 beta	BUB1B	P46379-S6	P46379	BAG6	6	S	__MEPNDSTSTAVEE	FALSE	FALSE	0.7917472387594233	FALSE	S/T	S/T	0.705254	0.606	0.424	0.041	0.041
O60566	Mitotic checkpoint serine/threonine-protein kinase BUB1 beta	BUB1B	P46379-S123	P46379	BAG6	123	S	GTRGPGASVHDRNAN	FALSE	FALSE	0.507843333807975	FALSE	S/T	S/T	0.00570902	0.606	0.424	0.041	0.041
O60566	Mitotic checkpoint serine/threonine-protein kinase BUB1 beta	BUB1B	P46379-T7	P46379	BAG6	7	T	_MEPNDSTSTAVEEP	FALSE	FALSE	0.7858355854295187	FALSE	S/T	S/T	0.626815	0.606	0.424	0.041	0.041
O60566	Mitotic checkpoint serine/threonine-protein kinase BUB1 beta	BUB1B	P46459-S158	P46459	NSF	158	S	DIEAMDPSILKGEPA	FALSE	FALSE	0.5517935222130653	FALSE	S/T	S/T	0.847138	0.483	0.256	0.041	0.041
O60566	Mitotic checkpoint serine/threonine-protein kinase BUB1 beta	BUB1B	P46459-S437	P46459	NSF	437	S	AVETKNFSGAELEGL	FALSE	FALSE	0.525428278799142	FALSE	S/T	S/T	0.517632	0.483	0.256	0.041	0.041
O60566	Mitotic checkpoint serine/threonine-protein kinase BUB1 beta	BUB1B	P46527-S138	P46527	CDN1B	138	S	VDPKTDPSDSQTGLA	FALSE	FALSE	0.9168113861035831	FALSE	S/T	S/T	0.436145	0.618	0.421	0.051	0.041
O60566	Mitotic checkpoint serine/threonine-protein kinase BUB1 beta	BUB1B	P46527-S175	P46527	CDN1B	175	S	NRTEENVSDGSPNAG	FALSE	FALSE	0.9188113861035831	FALSE	S/T	S/T	0.46247	0.618	0.421	0.051	0.041
O60566	Mitotic checkpoint serine/threonine-protein kinase BUB1 beta	BUB1B	P46527-S178	P46527	CDN1B	178	S	EENVSDGSPNAGSVE	FALSE	FALSE	0.8174939394372192	FALSE	S/T	S/T	0.0291139	0.618	0.421	0.051	0.041
O60566	Mitotic checkpoint serine/threonine-protein kinase BUB1 beta	BUB1B	P46736-S313	P46736	BRCC3	313	S	EELMQELSSLE____	FALSE	FALSE	0.7254785446498792	FALSE	S/T	S/T	0.163238	0.72	0.43	0.041	0.041
O60566	Mitotic checkpoint serine/threonine-protein kinase BUB1 beta	BUB1B	P46776-S68	P46776	RL27A	68	S	YHLKRNQSFCPTVNL	FALSE	FALSE	0.5239588589513032	FALSE	S/T	S/T	0.888779	0.546	0.214	0.041	0.041
O60566	Mitotic checkpoint serine/threonine-protein kinase BUB1 beta	BUB1B	P46779-S14	P46779	RL28	14	S	WMVVRNCSSFLIKRN	FALSE	FALSE	0.5272716599579534	FALSE	S/T	S/T	0.666211	0.543	0.214	0.041	0.041
O60566	Mitotic checkpoint serine/threonine-protein kinase BUB1 beta	BUB1B	P46781-S160	P46781	RS9	160	S	SQKHIDFSLRSPYGG	FALSE	FALSE	0.523997701655937	FALSE	S/T	S/T	0.560983	0.596	0.252	0.041	0.041
O60566	Mitotic checkpoint serine/threonine-protein kinase BUB1 beta	BUB1B	P46821-S1508	P46821	MAP1B	1508	S	SPTQIDVSQFGSFKE	FALSE	FALSE	0.5230005359468669	FALSE	S/T	S/T	0.721637	0.481	0.237	0.041	0.041
O60566	Mitotic checkpoint serine/threonine-protein kinase BUB1 beta	BUB1B	P46821-S1760	P46821	MAP1B	1760	S	VAPPRDMSLYASLTS	FALSE	FALSE	0.5346354558764745	FALSE	S/T	S/T	0.945294	0.481	0.237	0.041	0.041
O60566	Mitotic checkpoint serine/threonine-protein kinase BUB1 beta	BUB1B	P46821-S2038	P46821	MAP1B	2038	S	TTRTPDTSTYCYETA	FALSE	FALSE	0.5019909702154973	FALSE	S/T	S/T	0.640214	0.481	0.237	0.041	0.041
O60566	Mitotic checkpoint serine/threonine-protein kinase BUB1 beta	BUB1B	P46821-S2218	P46821	MAP1B	2218	S	SPRHPDVSMVDPEAL	FALSE	FALSE	0.5179264211590228	FALSE	S/T	S/T	0.889514	0.481	0.237	0.041	0.041
O60566	Mitotic checkpoint serine/threonine-protein kinase BUB1 beta	BUB1B	P46821-T1147	P46821	MAP1B	1147	T	RDVMSDETNNEETES	FALSE	FALSE	0.513097467669253	FALSE	S/T	S/T	0.839409	0.481	0.237	0.041	0.041
O60566	Mitotic checkpoint serine/threonine-protein kinase BUB1 beta	BUB1B	P46934-S467	P46934	NEDD4	467	S	GGAYPNISCLSSLKH	FALSE	FALSE	0.6849081908555593	FALSE	S/T	S/T	0.246277	0.63	0.331	0.041	0.041
O60566	Mitotic checkpoint serine/threonine-protein kinase BUB1 beta	BUB1B	P46934-S742	P46934	NEDD4	742	S	PASSSNHSSRRGSLQ	FALSE	FALSE	0.5993744244876555	FALSE	S/T	S/T	0.0677243	0.63	0.331	0.041	0.041
O60566	Mitotic checkpoint serine/threonine-protein kinase BUB1 beta	BUB1B	P46934-S888	P46934	NEDD4	888	S	GKTSLDTSNDLGPLP	FALSE	FALSE	0.7515484168698238	FALSE	S/T	S/T	0.560342	0.63	0.331	0.041	0.041
O60566	Mitotic checkpoint serine/threonine-protein kinase BUB1 beta	BUB1B	P46934-4-T229	P46934-4	NEDD4-4	229	T	PTPQDNLTDAENGNI	FALSE	FALSE	0.6729515680665582	FALSE	S/T	S/T	0.138989	0.63	0.331	0.041	0.041
O60566	Mitotic checkpoint serine/threonine-protein kinase BUB1 beta	BUB1B	P46937-S397	P46937	YAP1	397	S	TYHSRDESTDSGLSM	FALSE	FALSE	0.5448780270827737	FALSE	S/T	S/T	0.782883	0.586	0.197	0.041	0.041
O60566	Mitotic checkpoint serine/threonine-protein kinase BUB1 beta	BUB1B	P46937-2-S381	P46937-2	YAP1-2	381	S	TYHSRDESTDSGLSM	FALSE	FALSE	0.5448780270827737	FALSE	S/T	S/T	0.782883	0.586	0.197	0.041	0.041
O60566	Mitotic checkpoint serine/threonine-protein kinase BUB1 beta	BUB1B	P46940-S2	P46940	IQGA1	2	S	______MSAADEVDG	FALSE	FALSE	0.651634298886084	FALSE	S/T	S/T	0.0483204	0.552	0.281	0.085	0.041
O60566	Mitotic checkpoint serine/threonine-protein kinase BUB1 beta	BUB1B	P46940-S211	P46940	IQGA1	211	S	GILANELSVDEAALH	FALSE	FALSE	0.6948210590976341	FALSE	S/T	S/T	0.0783032	0.552	0.281	0.085	0.041
O60566	Mitotic checkpoint serine/threonine-protein kinase BUB1 beta	BUB1B	P46940-S879	P46940	IQGA1	879	S	FVHLLDQSDQDFQEE	FALSE	FALSE	0.8188936644574616	FALSE	S/T	S/T	0.971678	0.552	0.281	0.085	0.041
O60566	Mitotic checkpoint serine/threonine-protein kinase BUB1 beta	BUB1B	P46940-S1448	P46940	IQGA1	1448	S	SKSVKEDSNLTLQEK	FALSE	FALSE	0.7575831055016016	FALSE	S/T	S/T	0.205857	0.552	0.281	0.085	0.041
O60566	Mitotic checkpoint serine/threonine-protein kinase BUB1 beta	BUB1B	P46940-T178	P46940	IQGA1	178	T	LYGKVDFTEEEINNM	FALSE	FALSE	0.7991160594342833	FALSE	S/T	S/T	0.557311	0.552	0.281	0.085	0.041
O60566	Mitotic checkpoint serine/threonine-protein kinase BUB1 beta	BUB1B	P46940-T1451	P46940	IQGA1	1451	T	VKEDSNLTLQEKKEK	FALSE	FALSE	0.795538390408953	FALSE	S/T	S/T	0.676034	0.552	0.281	0.085	0.041
O60566	Mitotic checkpoint serine/threonine-protein kinase BUB1 beta	BUB1B	P46940-Y140	P46940	IQGA1	140	Y	YPETTDIYDRKNMPR	FALSE	FALSE	0.508821463762059	FALSE	S/T	Y	0.00639621	0.552	0.281	0.085	0.041
O60566	Mitotic checkpoint serine/threonine-protein kinase BUB1 beta	BUB1B	P46940-Y172	P46940	IQGA1	172	Y	APQIQDLYGKVDFTE	FALSE	FALSE	0.525299066578378	FALSE	S/T	Y	0.0196999	0.552	0.281	0.085	0.041
O60566	Mitotic checkpoint serine/threonine-protein kinase BUB1 beta	BUB1B	P46940-Y855	P46940	IQGA1	855	Y	ANKARDDYKTLINAE	FALSE	FALSE	0.6552137775838117	FALSE	S/T	Y	0.153255	0.552	0.281	0.085	0.041
O60566	Mitotic checkpoint serine/threonine-protein kinase BUB1 beta	BUB1B	P46940-Y1095	P46940	IQGA1	1095	Y	KTDPVDIYKSWVNQM	FALSE	FALSE	0.5090621914342496	FALSE	S/T	Y	0.0142085	0.552	0.281	0.085	0.041
O60566	Mitotic checkpoint serine/threonine-protein kinase BUB1 beta	BUB1B	P46940-Y1284	P46940	IQGA1	1284	Y	DKFNVDEYSDLVTLT	FALSE	FALSE	0.6140568481987304	FALSE	S/T	Y	0.0469061	0.552	0.281	0.085	0.041
O60566	Mitotic checkpoint serine/threonine-protein kinase BUB1 beta	BUB1B	P46940-Y1478	P46940	IQGA1	1478	Y	TVDPKNKYQELINDI	FALSE	FALSE	0.5348848916285431	FALSE	S/T	Y	0.0218533	0.552	0.281	0.085	0.041
O60566	Mitotic checkpoint serine/threonine-protein kinase BUB1 beta	BUB1B	P46940-Y1527	P46940	IQGA1	1527	Y	YGEQVDYYKSYIKTC	FALSE	FALSE	0.6369173533838804	FALSE	S/T	Y	0.0571504	0.552	0.281	0.085	0.041
O60566	Mitotic checkpoint serine/threonine-protein kinase BUB1 beta	BUB1B	P46952-S253	P46952	3HAO	253	S	LSLAPDDSLLVLAGT	FALSE	FALSE	0.5413662536767114	FALSE	S/T	S/T	0.918149	0.587	0.196	0.041	0.041
O60566	Mitotic checkpoint serine/threonine-protein kinase BUB1 beta	BUB1B	P47712-S2	P47712	PA24A	2	S	______MSFIDPYQH	FALSE	FALSE	0.5562454586713251	FALSE	S/T	S/T	0.501972	0.579	0.236	0.041	0.041
O60566	Mitotic checkpoint serine/threonine-protein kinase BUB1 beta	BUB1B	P47712-S434	P47712	PA24A	434	S	KHIVSNDSSDSDDES	FALSE	FALSE	0.6021190990509466	FALSE	S/T	S/T	0.861794	0.579	0.236	0.041	0.041
O60566	Mitotic checkpoint serine/threonine-protein kinase BUB1 beta	BUB1B	P47712-S435	P47712	PA24A	435	S	HIVSNDSSDSDDESH	FALSE	FALSE	0.6102653635371231	FALSE	S/T	S/T	0.906375	0.579	0.236	0.041	0.041
O60566	Mitotic checkpoint serine/threonine-protein kinase BUB1 beta	BUB1B	P47712-S441	P47712	PA24A	441	S	SSDSDDESHEPKGTE	FALSE	FALSE	0.5948771395900881	FALSE	S/T	S/T	0.61604	0.579	0.236	0.041	0.041
O60566	Mitotic checkpoint serine/threonine-protein kinase BUB1 beta	BUB1B	P47712-S724	P47712	PA24A	724	S	EYRRQNPSRCSVSLS	FALSE	FALSE	0.5401050164451354	FALSE	S/T	S/T	0.451362	0.579	0.236	0.041	0.041
O60566	Mitotic checkpoint serine/threonine-protein kinase BUB1 beta	BUB1B	P47974-S123	P47974	TISD	123	S	ENKFRDRSFSENGDR	FALSE	FALSE	0.6832324213899487	FALSE	S/T	S/T	0.977191	0.578	0.29	0.041	0.041
O60566	Mitotic checkpoint serine/threonine-protein kinase BUB1 beta	BUB1B	P47974-S131	P47974	TISD	131	S	FSENGDRSQHLLHLQ	FALSE	FALSE	0.6160261388329772	FALSE	S/T	S/T	0.273474	0.578	0.29	0.041	0.041
O60566	Mitotic checkpoint serine/threonine-protein kinase BUB1 beta	BUB1B	P48047-S180	P48047	ATPO	180	S	LEAKTDPSILGGMIV	FALSE	FALSE	0.5013743115523653	FALSE	S/T	S/T	0.930293	0.429	0.149	0.041	0.041
O60566	Mitotic checkpoint serine/threonine-protein kinase BUB1 beta	BUB1B	P48047-S197	P48047	ATPO	197	S	GEKYVDMSVKTKIQK	FALSE	FALSE	0.5101721070772014	FALSE	S/T	S/T	0.960111	0.429	0.149	0.041	0.041
O60566	Mitotic checkpoint serine/threonine-protein kinase BUB1 beta	BUB1B	P48147-S241	P48147	PPCE	241	S	WMGGAELSDDGRYVL	FALSE	FALSE	0.6859672479211357	FALSE	S/T	S/T	0.142228	0.612	0.527	0.041	0.041
O60566	Mitotic checkpoint serine/threonine-protein kinase BUB1 beta	BUB1B	P48163-S510	P48163	MAOX	510	S	LNTIRDVSLKIAEKI	FALSE	FALSE	0.5411435649305169	FALSE	S/T	S/T	0.829651	0.557	0.201	0.041	0.041
O60566	Mitotic checkpoint serine/threonine-protein kinase BUB1 beta	BUB1B	P48443-T294	P48443	RXRG	294	T	IPHFSDLTLEDQVIL	FALSE	FALSE	0.5807023552343136	FALSE	S/T	S/T	0.885908	0.663	0.199	0.041	0.041
O60566	Mitotic checkpoint serine/threonine-protein kinase BUB1 beta	BUB1B	P48634-S461	P48634	PRC2A	461	S	KQSSSEISLAVERAR	FALSE	FALSE	0.661804955517562	FALSE	S/T	S/T	0.109332	0.509	0.388	0.041	0.041
O60566	Mitotic checkpoint serine/threonine-protein kinase BUB1 beta	BUB1B	P48634-S1014	P48634	PRC2A	1014	S	PRLRRDYSYERVGPT	FALSE	FALSE	0.6357760971587347	FALSE	S/T	S/T	0.0889912	0.509	0.388	0.041	0.041
O60566	Mitotic checkpoint serine/threonine-protein kinase BUB1 beta	BUB1B	P48634-S1310	P48634	PRC2A	1310	S	AAKSPDLSNQNSDQA	FALSE	FALSE	0.7151849967550803	FALSE	S/T	S/T	0.676756	0.509	0.388	0.041	0.041
O60566	Mitotic checkpoint serine/threonine-protein kinase BUB1 beta	BUB1B	P48634-S1328	P48634	PRC2A	1328	S	WETASESSDFTSERR	FALSE	FALSE	0.6621196604121989	FALSE	S/T	S/T	0.14672	0.509	0.388	0.041	0.041
O60566	Mitotic checkpoint serine/threonine-protein kinase BUB1 beta	BUB1B	P48643-S3	P48643	TCPE	3	S	_____MASMGTLAFD	FALSE	FALSE	0.5183385039640331	FALSE	S/T	S/T	0.0211986	0.613	0.234	0.08850000000000001	0.041
O60566	Mitotic checkpoint serine/threonine-protein kinase BUB1 beta	BUB1B	P48643-S154	P48643	TCPE	154	S	HLDKISDSVLVDIKD	FALSE	FALSE	0.5881650394493705	FALSE	S/T	S/T	0.0267643	0.613	0.234	0.08850000000000001	0.041
O60566	Mitotic checkpoint serine/threonine-protein kinase BUB1 beta	BUB1B	P48643-S235	P48643	TCPE	235	S	VIVDKDFSHPQMPKK	FALSE	FALSE	0.8897094434869459	FALSE	S/T	S/T	0.988068	0.613	0.234	0.08850000000000001	0.041
O60566	Mitotic checkpoint serine/threonine-protein kinase BUB1 beta	BUB1B	P48643-S270	P48643	TCPE	270	S	KHKLDVTSVEDYKAL	FALSE	FALSE	0.6395975312400666	FALSE	S/T	S/T	0.0366052	0.613	0.234	0.08850000000000001	0.041
O60566	Mitotic checkpoint serine/threonine-protein kinase BUB1 beta	BUB1B	P48643-S466	P48643	TCPE	466	S	PMALSENSGMNPIQT	FALSE	FALSE	0.8330917118562223	FALSE	S/T	S/T	0.506731	0.613	0.234	0.08850000000000001	0.041
O60566	Mitotic checkpoint serine/threonine-protein kinase BUB1 beta	BUB1B	P48643-S518	P48643	TCPE	518	S	IGKKQQISLATQMVR	FALSE	FALSE	0.6940895578221448	FALSE	S/T	S/T	0.0923911	0.613	0.234	0.08850000000000001	0.041
O60566	Mitotic checkpoint serine/threonine-protein kinase BUB1 beta	BUB1B	P48643-S539	P48643	TCPE	539	S	DIRKPGESEE_____	FALSE	FALSE	0.5056801387153869	FALSE	S/T	S/T	0.0197231	0.613	0.234	0.08850000000000001	0.041
O60566	Mitotic checkpoint serine/threonine-protein kinase BUB1 beta	BUB1B	P48643-Y12	P48643	TCPE	12	Y	GTLAFDEYGRPFLII	FALSE	FALSE	0.6532771830202848	FALSE	S/T	Y	0.273231	0.613	0.234	0.08850000000000001	0.041
O60566	Mitotic checkpoint serine/threonine-protein kinase BUB1 beta	BUB1B	P48643-Y137	P48643	TCPE	137	Y	PIRIADGYEQAARVA	FALSE	FALSE	0.629252273857999	FALSE	S/T	Y	0.0759138	0.613	0.234	0.08850000000000001	0.041
O60566	Mitotic checkpoint serine/threonine-protein kinase BUB1 beta	BUB1B	P48643-Y274	P48643	TCPE	274	Y	DVTSVEDYKALQKYE	FALSE	FALSE	0.6003679457015965	FALSE	S/T	Y	0.0320838	0.613	0.234	0.08850000000000001	0.041
O60566	Mitotic checkpoint serine/threonine-protein kinase BUB1 beta	BUB1B	P48681-S51	P48681	NEST	51	S	RAQSADTSWRAHADD	FALSE	FALSE	0.5298590625292648	FALSE	S/T	S/T	0.855222	0.629	0.25	0.041	0.041
O60566	Mitotic checkpoint serine/threonine-protein kinase BUB1 beta	BUB1B	P48681-S475	P48681	NEST	475	S	PPLSPDHSSLEAKDG	FALSE	FALSE	0.5343934284555226	FALSE	S/T	S/T	0.737446	0.629	0.25	0.041	0.041
O60566	Mitotic checkpoint serine/threonine-protein kinase BUB1 beta	BUB1B	P48681-S564	P48681	NEST	564	S	LKTLENQSHETLERE	FALSE	FALSE	0.5297048406417237	FALSE	S/T	S/T	0.80073	0.629	0.25	0.041	0.041
O60566	Mitotic checkpoint serine/threonine-protein kinase BUB1 beta	BUB1B	P48681-S731	P48681	NEST	731	S	TLEEEDQSIVRPLET	FALSE	FALSE	0.5433556014779448	FALSE	S/T	S/T	0.898487	0.629	0.25	0.041	0.041
O60566	Mitotic checkpoint serine/threonine-protein kinase BUB1 beta	BUB1B	P48681-S1472	P48681	NEST	1472	S	VSVPWDDSLRGAVAG	FALSE	FALSE	0.5436889348112781	FALSE	S/T	S/T	0.907462	0.629	0.25	0.041	0.041
O60566	Mitotic checkpoint serine/threonine-protein kinase BUB1 beta	BUB1B	P48723-T186	P48723	HSP13	186	T	DLKQRNSTIEAANLA	FALSE	FALSE	0.594277805689041	FALSE	S/T	S/T	0.984417	0.572	0.198	0.041	0.041
O60566	Mitotic checkpoint serine/threonine-protein kinase BUB1 beta	BUB1B	P48729-Y32	P48729	KC1A	32	Y	SGSFGDIYLAINITN	FALSE	FALSE	0.5148610974586154	TRUE	S/T	Y	0.047955	0.752	0.46	0.041	0.041
O60566	Mitotic checkpoint serine/threonine-protein kinase BUB1 beta	BUB1B	P48730-S382	P48730	KC1D	382	S	RGAPVNISSSDLTGR	FALSE	FALSE	0.6463826989247424	TRUE	S/T	S/T	0.884427	0.721	0.42	0.041	0.041
O60566	Mitotic checkpoint serine/threonine-protein kinase BUB1 beta	BUB1B	P48730-T174	P48730	KC1D	174	T	YRENKNLTGTARYAS	FALSE	FALSE	0.6258704639494308	TRUE	S/T	S/T	0.596072	0.721	0.42	0.041	0.041
O60566	Mitotic checkpoint serine/threonine-protein kinase BUB1 beta	BUB1B	P48730-T387	P48730	KC1D	387	T	NISSSDLTGRQDTSR	FALSE	FALSE	0.6249251004786575	TRUE	S/T	S/T	0.563874	0.721	0.42	0.041	0.041
O60566	Mitotic checkpoint serine/threonine-protein kinase BUB1 beta	BUB1B	P48739-T250	P48739	PIPNB	250	T	IRRMEDETQKELETM	FALSE	FALSE	0.5115841306777446	FALSE	S/T	S/T	0.908925	0.535	0.217	0.041	0.041
O60566	Mitotic checkpoint serine/threonine-protein kinase BUB1 beta	BUB1B	P48741-T228	P48741	HSP77	228	T	VKATAGDTHLGGEDF	FALSE	FALSE	0.6864801396372915	FALSE	S/T	S/T	0.350284	0.583	0.307	0.041	0.041
O60566	Mitotic checkpoint serine/threonine-protein kinase BUB1 beta	BUB1B	P49006-S117	P49006	MRP	117	S	KEGGGDSSASSPTEE	FALSE	FALSE	0.527918980835008	FALSE	S/T	S/T	0.90803	0.635	0.171	0.041	0.041
O60566	Mitotic checkpoint serine/threonine-protein kinase BUB1 beta	BUB1B	P49321-S127	P49321	NASP	127	S	GEKTEDESLVENNDN	FALSE	FALSE	0.8470597294485128	FALSE	S/T	S/T	0.976444	0.645	0.243	0.28950000000000004	0.041
O60566	Mitotic checkpoint serine/threonine-protein kinase BUB1 beta	BUB1B	P49321-S189	P49321	NASP	189	S	GREDMDISKSAEEPQ	FALSE	FALSE	0.8388165837053672	FALSE	S/T	S/T	0.938762	0.645	0.243	0.28950000000000004	0.041
O60566	Mitotic checkpoint serine/threonine-protein kinase BUB1 beta	BUB1B	P49321-S244	P49321	NASP	244	S	PDAEEEKSVSGTDVQ	FALSE	FALSE	0.6512599852408314	FALSE	S/T	S/T	0.0841042	0.645	0.243	0.28950000000000004	0.041
O60566	Mitotic checkpoint serine/threonine-protein kinase BUB1 beta	BUB1B	P49321-S408	P49321	NASP	408	S	LTETKDGSGLEEKVR	FALSE	FALSE	0.796064630305576	FALSE	S/T	S/T	0.664301	0.645	0.243	0.28950000000000004	0.041
O60566	Mitotic checkpoint serine/threonine-protein kinase BUB1 beta	BUB1B	P49321-S497	P49321	NASP	497	S	TEEMPNDSVLENKSL	FALSE	FALSE	0.8470597294485128	FALSE	S/T	S/T	0.974892	0.645	0.243	0.28950000000000004	0.041
O60566	Mitotic checkpoint serine/threonine-protein kinase BUB1 beta	BUB1B	P49321-S503	P49321	NASP	503	S	DSVLENKSLQENEEE	FALSE	FALSE	0.7912048608513736	FALSE	S/T	S/T	0.510346	0.645	0.243	0.28950000000000004	0.041
O60566	Mitotic checkpoint serine/threonine-protein kinase BUB1 beta	BUB1B	P49321-S678	P49321	NASP	678	S	KATLVESSTSGFTPG	FALSE	FALSE	0.6341059661511464	FALSE	S/T	S/T	0.0694322	0.645	0.243	0.28950000000000004	0.041
O60566	Mitotic checkpoint serine/threonine-protein kinase BUB1 beta	BUB1B	P49321-S713	P49321	NASP	713	S	SNCVTDISHLVRKKR	FALSE	FALSE	0.7899920906742371	FALSE	S/T	S/T	0.607109	0.645	0.243	0.28950000000000004	0.041
O60566	Mitotic checkpoint serine/threonine-protein kinase BUB1 beta	BUB1B	P49321-T6	P49321	NASP	6	T	__MAMESTATAAVAA	FALSE	FALSE	0.5257460792791182	FALSE	S/T	S/T	0.0271608	0.645	0.243	0.28950000000000004	0.041
O60566	Mitotic checkpoint serine/threonine-protein kinase BUB1 beta	BUB1B	P49321-T202	P49321	NASP	202	T	PQEKVDLTLDWLTET	FALSE	FALSE	0.7238054435849275	FALSE	S/T	S/T	0.121724	0.645	0.243	0.28950000000000004	0.041
O60566	Mitotic checkpoint serine/threonine-protein kinase BUB1 beta	BUB1B	P49321-T228	P49321	NASP	228	T	GPNEAEVTSGKPEQE	FALSE	FALSE	0.5400573881155302	FALSE	S/T	S/T	0.0292024	0.645	0.243	0.28950000000000004	0.041
O60566	Mitotic checkpoint serine/threonine-protein kinase BUB1 beta	BUB1B	P49321-T348	P49321	NASP	348	T	AEESPEVTTEAAEAS	FALSE	FALSE	0.6368340907972306	FALSE	S/T	S/T	0.0553429	0.645	0.243	0.28950000000000004	0.041
O60566	Mitotic checkpoint serine/threonine-protein kinase BUB1 beta	BUB1B	P49321-T390	P49321	NASP	390	T	PSVVGDQTPIEPQTS	FALSE	FALSE	0.6563171673941206	FALSE	S/T	S/T	0.0958889	0.645	0.243	0.28950000000000004	0.041
O60566	Mitotic checkpoint serine/threonine-protein kinase BUB1 beta	BUB1B	P49321-T425	P49321	NASP	425	T	LVPSQEETKLSVEES	FALSE	FALSE	0.735536993027848	FALSE	S/T	S/T	0.172374	0.645	0.243	0.28950000000000004	0.041
O60566	Mitotic checkpoint serine/threonine-protein kinase BUB1 beta	BUB1B	P49321-T464	P49321	NASP	464	T	QIAANEETQEREEQM	FALSE	FALSE	0.5772788015115004	FALSE	S/T	S/T	0.0320194	0.645	0.243	0.28950000000000004	0.041
O60566	Mitotic checkpoint serine/threonine-protein kinase BUB1 beta	BUB1B	P49321-T477	P49321	NASP	477	T	QMKEGEETEGSEEDD	FALSE	FALSE	0.6295644416764076	FALSE	S/T	S/T	0.0444028	0.645	0.243	0.28950000000000004	0.041
O60566	Mitotic checkpoint serine/threonine-protein kinase BUB1 beta	BUB1B	P49321-T490	P49321	NASP	490	T	DDKENDKTEEMPNDS	FALSE	FALSE	0.7473122548436608	FALSE	S/T	S/T	0.283968	0.645	0.243	0.28950000000000004	0.041
O60566	Mitotic checkpoint serine/threonine-protein kinase BUB1 beta	BUB1B	P49321-2-S158	P49321-2	NASP-2	158	S	TEEMPNDSVLENKSL	FALSE	FALSE	0.5568408834867759	FALSE	S/T	S/T	0.974892	0.645	0.243	0.041	0.041
O60566	Mitotic checkpoint serine/threonine-protein kinase BUB1 beta	BUB1B	P49321-2-T138	P49321-2	NASP-2	138	T	NNDNIDETEGSEEDD	FALSE	FALSE	0.5242749804251948	FALSE	S/T	S/T	0.52954	0.645	0.243	0.041	0.041
O60566	Mitotic checkpoint serine/threonine-protein kinase BUB1 beta	BUB1B	P49321-2-T151	P49321-2	NASP-2	151	T	DDKENDKTEEMPNDS	FALSE	FALSE	0.5342127077223233	FALSE	S/T	S/T	0.283968	0.645	0.243	0.041	0.041
O60566	Mitotic checkpoint serine/threonine-protein kinase BUB1 beta	BUB1B	P49327-S63	P49327	FAS	63	S	DLSRFDASFFGVHPK	FALSE	FALSE	0.5457323213670355	FALSE	S/T	S/T	0.990772	0.526	0.187	0.041	0.041
O60566	Mitotic checkpoint serine/threonine-protein kinase BUB1 beta	BUB1B	P49327-S1174	P49327	FAS	1174	S	AQIPRDPSQQELPRL	FALSE	FALSE	0.508695105988442	FALSE	S/T	S/T	0.650929	0.526	0.187	0.041	0.041
O60566	Mitotic checkpoint serine/threonine-protein kinase BUB1 beta	BUB1B	P49327-S1727	P49327	FAS	1727	S	FANSRDTSFEQHVLW	FALSE	FALSE	0.5042305035568057	FALSE	S/T	S/T	0.918593	0.526	0.187	0.041	0.041
O60566	Mitotic checkpoint serine/threonine-protein kinase BUB1 beta	BUB1B	P49327-S1947	P49327	FAS	1947	S	QVSTSNISSLEGARG	FALSE	FALSE	0.5063457338593789	FALSE	S/T	S/T	0.837939	0.526	0.187	0.041	0.041
O60566	Mitotic checkpoint serine/threonine-protein kinase BUB1 beta	BUB1B	P49327-T1420	P49327	FAS	1420	T	IFLPVDDTSFRWVES	FALSE	FALSE	0.5146706843824644	FALSE	S/T	S/T	0.746154	0.526	0.187	0.041	0.041
O60566	Mitotic checkpoint serine/threonine-protein kinase BUB1 beta	BUB1B	P49354-T248	P49354	FNTA	248	T	YFVISNTTGYNDRAV	FALSE	FALSE	0.6114462124323818	FALSE	S/T	S/T	0.17254	0.65	0.299	0.041	0.041
O60566	Mitotic checkpoint serine/threonine-protein kinase BUB1 beta	BUB1B	P49356-S39	P49356	FNTB	39	S	RERLQDDSVETVTSI	FALSE	FALSE	0.6808593107185351	FALSE	S/T	S/T	0.974673	0.639	0.293	0.041	0.041
O60566	Mitotic checkpoint serine/threonine-protein kinase BUB1 beta	BUB1B	P49366-T88	P49366	DHYS	88	T	EDQHADLTQSRRPLT	FALSE	FALSE	0.6045027014969068	FALSE	S/T	S/T	0.535922	0.587	0.268	0.041	0.041
O60566	Mitotic checkpoint serine/threonine-protein kinase BUB1 beta	BUB1B	P49368-S244	P49368	TCPG	244	S	RIVLLDSSLEYKKGE	FALSE	FALSE	0.5762981219663719	FALSE	S/T	S/T	0.993921	0.619	0.239	0.041	0.041
O60566	Mitotic checkpoint serine/threonine-protein kinase BUB1 beta	BUB1B	P49368-S252	P49368	TCPG	252	S	LEYKKGESQTDIEIT	FALSE	FALSE	0.5155489564142972	FALSE	S/T	S/T	0.302237	0.619	0.239	0.041	0.041
O60566	Mitotic checkpoint serine/threonine-protein kinase BUB1 beta	BUB1B	P49368-S534	P49368	TCPG	534	S	KKKGDDQSRQGGAPD	FALSE	FALSE	0.5744552534877893	FALSE	S/T	S/T	0.964242	0.619	0.239	0.041	0.041
O60566	Mitotic checkpoint serine/threonine-protein kinase BUB1 beta	BUB1B	P49368-T225	P49368	TCPG	225	T	VMINKDVTHPRMRRY	FALSE	FALSE	0.5729521462356885	FALSE	S/T	S/T	0.991728	0.619	0.239	0.041	0.041
O60566	Mitotic checkpoint serine/threonine-protein kinase BUB1 beta	BUB1B	P49368-T259	P49368	TCPG	259	T	SQTDIEITREEDFTR	FALSE	FALSE	0.5149805299617798	FALSE	S/T	S/T	0.363443	0.619	0.239	0.041	0.041
O60566	Mitotic checkpoint serine/threonine-protein kinase BUB1 beta	BUB1B	P49368-T310	P49368	TCPG	310	T	YLMRANITAIRRVRK	FALSE	FALSE	0.59026590671768	FALSE	S/T	S/T	0.885218	0.619	0.239	0.041	0.041
O60566	Mitotic checkpoint serine/threonine-protein kinase BUB1 beta	BUB1B	P49406-S186	P49406	RM19	186	S	LEKRLDDSLLYLRDA	FALSE	FALSE	0.511309689656688	FALSE	S/T	S/T	0.978027	0.439	0.147	0.041	0.041
O60566	Mitotic checkpoint serine/threonine-protein kinase BUB1 beta	BUB1B	P49407-T410	P49407	ARRB1	410	T	KEEEEDGTGSPQLNN	FALSE	FALSE	0.5199599884185535	FALSE	S/T	S/T	0.148131	0.546	0.325	0.041	0.041
O60566	Mitotic checkpoint serine/threonine-protein kinase BUB1 beta	BUB1B	P49418-S210	P49418	AMPH	210	S	VNTFKNVSSLEAKFH	FALSE	FALSE	0.5432440402742486	FALSE	S/T	S/T	0.781924	0.556	0.202	0.041	0.041
O60566	Mitotic checkpoint serine/threonine-protein kinase BUB1 beta	BUB1B	P49418-T34	P49418	AMPH	34	T	KLGKADETKDEQFEE	FALSE	FALSE	0.5645994763479079	FALSE	S/T	S/T	0.967002	0.556	0.202	0.041	0.041
O60566	Mitotic checkpoint serine/threonine-protein kinase BUB1 beta	BUB1B	P49427-S231	P49427	UB2R1	231	S	FGDDEDDSGTEES__	FALSE	FALSE	0.721082913606477	FALSE	S/T	S/T	0.950812	0.554	0.471	0.041	0.041
O60566	Mitotic checkpoint serine/threonine-protein kinase BUB1 beta	BUB1B	P49450-S7	P49450	CENPA	7	S	_MGPRRRSRKPEAPR	FALSE	FALSE	0.6870779422582828	FALSE	S/T	S/T	6.4116e-6	0.76	0.333	0.4145	0.1515
O60566	Mitotic checkpoint serine/threonine-protein kinase BUB1 beta	BUB1B	P49450-S17	P49450	CENPA	17	S	PEAPRRRSPSPTPTP	FALSE	FALSE	0.6231429944426087	FALSE	S/T	S/T	9.20732e-8	0.76	0.333	0.4145	0.1515
O60566	Mitotic checkpoint serine/threonine-protein kinase BUB1 beta	BUB1B	P49450-S19	P49450	CENPA	19	S	APRRRSPSPTPTPGP	FALSE	FALSE	0.6255439382840433	FALSE	S/T	S/T	2.9819e-7	0.76	0.333	0.4145	0.1515
O60566	Mitotic checkpoint serine/threonine-protein kinase BUB1 beta	BUB1B	P49450-S27	P49450	CENPA	27	S	PTPTPGPSRRGPSLG	FALSE	FALSE	0.7376750873766847	FALSE	S/T	S/T	4.65329e-4	0.76	0.333	0.4145	0.1515
O60566	Mitotic checkpoint serine/threonine-protein kinase BUB1 beta	BUB1B	P49450-S32	P49450	CENPA	32	S	GPSRRGPSLGASSHQ	FALSE	FALSE	0.7253139942214744	FALSE	S/T	S/T	2.91686e-4	0.76	0.333	0.4145	0.1515
O60566	Mitotic checkpoint serine/threonine-protein kinase BUB1 beta	BUB1B	P49450-S36	P49450	CENPA	36	S	RGPSLGASSHQHSRR	FALSE	FALSE	0.7440950121407067	FALSE	S/T	S/T	0.00309203	0.76	0.333	0.4145	0.1515
O60566	Mitotic checkpoint serine/threonine-protein kinase BUB1 beta	BUB1B	P49450-S37	P49450	CENPA	37	S	GPSLGASSHQHSRRR	FALSE	FALSE	0.735895179983716	FALSE	S/T	S/T	0.00461635	0.76	0.333	0.4145	0.1515
O60566	Mitotic checkpoint serine/threonine-protein kinase BUB1 beta	BUB1B	P49450-S41	P49450	CENPA	41	S	GASSHQHSRRRQGWL	FALSE	FALSE	0.7194362365033922	FALSE	S/T	S/T	1.09023e-4	0.76	0.333	0.4145	0.1515
O60566	Mitotic checkpoint serine/threonine-protein kinase BUB1 beta	BUB1B	P49450-S68	P49450	CENPA	68	S	LIRKLPFSRLAREIC	FALSE	FALSE	0.6236429944426087	FALSE	S/T	S/T	9.85849e-8	0.76	0.333	0.4145	0.1515
O60566	Mitotic checkpoint serine/threonine-protein kinase BUB1 beta	BUB1B	P49450-T21	P49450	CENPA	21	T	RRRSPSPTPTPGPSR	FALSE	FALSE	0.6387989380527024	FALSE	S/T	S/T	1.16873e-6	0.76	0.333	0.4145	0.1515
O60566	Mitotic checkpoint serine/threonine-protein kinase BUB1 beta	BUB1B	P49450-T23	P49450	CENPA	23	T	RSPSPTPTPGPSRRG	FALSE	FALSE	0.6187587530988582	FALSE	S/T	S/T	4.89373e-7	0.76	0.333	0.4145	0.1515
O60566	Mitotic checkpoint serine/threonine-protein kinase BUB1 beta	BUB1B	P49454-S78	P49454	CENPF	78	S	RLMEICESLEKTKQK	FALSE	FALSE	0.6216424728150209	FALSE	S/T	S/T	6.11123e-8	0.782	0.46	0.4685	0.041
O60566	Mitotic checkpoint serine/threonine-protein kinase BUB1 beta	BUB1B	P49454-S106	P49454	CENPF	106	S	FQEGQLNSGKKQIEK	FALSE	FALSE	0.6624572620510386	FALSE	S/T	S/T	3.83093e-5	0.782	0.46	0.4685	0.041
O60566	Mitotic checkpoint serine/threonine-protein kinase BUB1 beta	BUB1B	P49454-S138	P49454	CENPF	138	S	AAQSADVSLNPCNTP	FALSE	FALSE	0.8067605610010193	FALSE	S/T	S/T	0.702029	0.782	0.46	0.4685	0.041
O60566	Mitotic checkpoint serine/threonine-protein kinase BUB1 beta	BUB1B	P49454-S156	P49454	CENPF	156	S	FTTPLTPSQYYSGSK	FALSE	FALSE	0.6723791819850435	FALSE	S/T	S/T	1.81175e-4	0.782	0.46	0.4685	0.041
O60566	Mitotic checkpoint serine/threonine-protein kinase BUB1 beta	BUB1B	P49454-S160	P49454	CENPF	160	S	LTPSQYYSGSKYEDL	FALSE	FALSE	0.6449572738284537	FALSE	S/T	S/T	1.05747e-5	0.782	0.46	0.4685	0.041
O60566	Mitotic checkpoint serine/threonine-protein kinase BUB1 beta	BUB1B	P49454-S162	P49454	CENPF	162	S	PSQYYSGSKYEDLKE	FALSE	FALSE	0.6776673758428698	FALSE	S/T	S/T	2.36791e-4	0.782	0.46	0.4685	0.041
O60566	Mitotic checkpoint serine/threonine-protein kinase BUB1 beta	BUB1B	P49454-S230	P49454	CENPF	230	S	KTPSHLSSNSQRTPI	FALSE	FALSE	0.6641762359455325	FALSE	S/T	S/T	3.14028e-5	0.782	0.46	0.4685	0.041
O60566	Mitotic checkpoint serine/threonine-protein kinase BUB1 beta	BUB1B	P49454-S232	P49454	CENPF	232	S	PSHLSSNSQRTPIRR	FALSE	FALSE	0.6860119672333547	FALSE	S/T	S/T	8.97988e-4	0.782	0.46	0.4685	0.041
O60566	Mitotic checkpoint serine/threonine-protein kinase BUB1 beta	BUB1B	P49454-S242	P49454	CENPF	242	S	TPIRRDFSASYFSGE	FALSE	FALSE	0.8044952927177844	FALSE	S/T	S/T	0.293259	0.782	0.46	0.4685	0.041
O60566	Mitotic checkpoint serine/threonine-protein kinase BUB1 beta	BUB1B	P49454-S247	P49454	CENPF	247	S	DFSASYFSGEQEVTP	FALSE	FALSE	0.6408294960506759	FALSE	S/T	S/T	9.09802e-6	0.782	0.46	0.4685	0.041
O60566	Mitotic checkpoint serine/threonine-protein kinase BUB1 beta	BUB1B	P49454-S255	P49454	CENPF	255	S	GEQEVTPSRSTLQIG	FALSE	FALSE	0.6741854867396067	FALSE	S/T	S/T	2.00239e-4	0.782	0.46	0.4685	0.041
O60566	Mitotic checkpoint serine/threonine-protein kinase BUB1 beta	BUB1B	P49454-S257	P49454	CENPF	257	S	QEVTPSRSTLQIGKR	FALSE	FALSE	0.6958477869355314	FALSE	S/T	S/T	4.34958e-4	0.782	0.46	0.4685	0.041
O60566	Mitotic checkpoint serine/threonine-protein kinase BUB1 beta	BUB1B	P49454-S268	P49454	CENPF	268	S	IGKRDANSSFFDNSS	FALSE	FALSE	0.6835909404148169	FALSE	S/T	S/T	0.00107104	0.782	0.46	0.4685	0.041
O60566	Mitotic checkpoint serine/threonine-protein kinase BUB1 beta	BUB1B	P49454-S269	P49454	CENPF	269	S	GKRDANSSFFDNSSS	FALSE	FALSE	0.8245915888155523	FALSE	S/T	S/T	0.99568	0.782	0.46	0.4685	0.041
O60566	Mitotic checkpoint serine/threonine-protein kinase BUB1 beta	BUB1B	P49454-S274	P49454	CENPF	274	S	NSSFFDNSSSPHLLD	FALSE	FALSE	0.8067605610010193	FALSE	S/T	S/T	0.683933	0.782	0.46	0.4685	0.041
O60566	Mitotic checkpoint serine/threonine-protein kinase BUB1 beta	BUB1B	P49454-S275	P49454	CENPF	275	S	SSFFDNSSSPHLLDQ	FALSE	FALSE	0.8058836636090386	FALSE	S/T	S/T	0.361313	0.782	0.46	0.4685	0.041
O60566	Mitotic checkpoint serine/threonine-protein kinase BUB1 beta	BUB1B	P49454-S276	P49454	CENPF	276	S	SFFDNSSSPHLLDQL	FALSE	FALSE	0.6353270171729458	FALSE	S/T	S/T	4.06999e-6	0.782	0.46	0.4685	0.041
O60566	Mitotic checkpoint serine/threonine-protein kinase BUB1 beta	BUB1B	P49454-S372	P49454	CENPF	372	S	KKLTEDLSCQRQNAE	FALSE	FALSE	0.8146892632173899	FALSE	S/T	S/T	0.245445	0.782	0.46	0.4685	0.041
O60566	Mitotic checkpoint serine/threonine-protein kinase BUB1 beta	BUB1B	P49454-S480	P49454	CENPF	480	S	KENELRRSMEEMKKE	FALSE	FALSE	0.6741680708739324	FALSE	S/T	S/T	1.38067e-4	0.782	0.46	0.4685	0.041
O60566	Mitotic checkpoint serine/threonine-protein kinase BUB1 beta	BUB1B	P49454-S676	P49454	CENPF	676	S	EMDRENLSVEIRNLH	FALSE	FALSE	0.8056716721121305	FALSE	S/T	S/T	0.756534	0.782	0.46	0.4685	0.041
O60566	Mitotic checkpoint serine/threonine-protein kinase BUB1 beta	BUB1B	P49454-S743	P49454	CENPF	743	S	EHKLQLLSNEIMDKD	FALSE	FALSE	0.6737767782022139	FALSE	S/T	S/T	8.96061e-5	0.782	0.46	0.4685	0.041
O60566	Mitotic checkpoint serine/threonine-protein kinase BUB1 beta	BUB1B	P49454-S773	P49454	CENPF	773	S	LLKSKDASLVTNEDH	FALSE	FALSE	0.8144572939205094	FALSE	S/T	S/T	0.949381	0.782	0.46	0.4685	0.041
O60566	Mitotic checkpoint serine/threonine-protein kinase BUB1 beta	BUB1B	P49454-S783	P49454	CENPF	783	S	TNEDHQRSLLAFDQQ	FALSE	FALSE	0.6575578567955214	FALSE	S/T	S/T	0.00357242	0.782	0.46	0.4685	0.041
O60566	Mitotic checkpoint serine/threonine-protein kinase BUB1 beta	BUB1B	P49454-S796	P49454	CENPF	796	S	QQPAMHHSFANIIGE	FALSE	FALSE	0.6210843332801372	FALSE	S/T	S/T	6.29686e-8	0.782	0.46	0.4685	0.041
O60566	Mitotic checkpoint serine/threonine-protein kinase BUB1 beta	BUB1B	P49454-S821	P49454	CENPF	821	S	CRLEADQSPKNSAIL	FALSE	FALSE	0.7876371242597575	FALSE	S/T	S/T	0.0464233	0.782	0.46	0.4685	0.041
O60566	Mitotic checkpoint serine/threonine-protein kinase BUB1 beta	BUB1B	P49454-S825	P49454	CENPF	825	S	ADQSPKNSAILQNRV	FALSE	FALSE	0.6766577089618289	FALSE	S/T	S/T	1.88303e-4	0.782	0.46	0.4685	0.041
O60566	Mitotic checkpoint serine/threonine-protein kinase BUB1 beta	BUB1B	P49454-S834	P49454	CENPF	834	S	ILQNRVDSLEFSLES	FALSE	FALSE	0.6930091781586873	FALSE	S/T	S/T	3.50881e-4	0.782	0.46	0.4685	0.041
O60566	Mitotic checkpoint serine/threonine-protein kinase BUB1 beta	BUB1B	P49454-S838	P49454	CENPF	838	S	RVDSLEFSLESQKQM	FALSE	FALSE	0.8035867220060727	FALSE	S/T	S/T	0.137938	0.782	0.46	0.4685	0.041
O60566	Mitotic checkpoint serine/threonine-protein kinase BUB1 beta	BUB1B	P49454-S876	P49454	CENPF	876	S	KAEQMHQSFVAETSQ	FALSE	FALSE	0.6466634462563088	FALSE	S/T	S/T	1.99254e-6	0.782	0.46	0.4685	0.041
O60566	Mitotic checkpoint serine/threonine-protein kinase BUB1 beta	BUB1B	P49454-S893	P49454	CENPF	893	S	SKLQEDTSAHQNVVA	FALSE	FALSE	0.8100684856200967	FALSE	S/T	S/T	0.338914	0.782	0.46	0.4685	0.041
O60566	Mitotic checkpoint serine/threonine-protein kinase BUB1 beta	BUB1B	P49454-S933	P49454	CENPF	933	S	EIQELKKSNHLLEDS	FALSE	FALSE	0.6931806140054171	FALSE	S/T	S/T	4.51534e-4	0.782	0.46	0.4685	0.041
O60566	Mitotic checkpoint serine/threonine-protein kinase BUB1 beta	BUB1B	P49454-S940	P49454	CENPF	940	S	SNHLLEDSLKELQLL	FALSE	FALSE	0.8067440624694376	FALSE	S/T	S/T	0.368801	0.782	0.46	0.4685	0.041
O60566	Mitotic checkpoint serine/threonine-protein kinase BUB1 beta	BUB1B	P49454-S963	P49454	CENPF	963	S	KEMSSIISLNKREIE	FALSE	FALSE	0.6655897322022197	FALSE	S/T	S/T	5.41631e-5	0.782	0.46	0.4685	0.041
O60566	Mitotic checkpoint serine/threonine-protein kinase BUB1 beta	BUB1B	P49454-S985	P49454	CENPF	985	S	TLKEINASLNQEKMN	FALSE	FALSE	0.8084802258380108	FALSE	S/T	S/T	0.381061	0.782	0.46	0.4685	0.041
O60566	Mitotic checkpoint serine/threonine-protein kinase BUB1 beta	BUB1B	P49454-S1010	P49454	CENPF	1010	S	YIDEREKSISELSDQ	FALSE	FALSE	0.8146892632173899	FALSE	S/T	S/T	0.244951	0.782	0.46	0.4685	0.041
O60566	Mitotic checkpoint serine/threonine-protein kinase BUB1 beta	BUB1B	P49454-S1012	P49454	CENPF	1012	S	DEREKSISELSDQYK	FALSE	FALSE	0.7012712271312607	FALSE	S/T	S/T	5.85094e-4	0.782	0.46	0.4685	0.041
O60566	Mitotic checkpoint serine/threonine-protein kinase BUB1 beta	BUB1B	P49454-S1121	P49454	CENPF	1121	S	MTDNQNNSKSEAGGL	FALSE	FALSE	0.8113759002813057	FALSE	S/T	S/T	0.899119	0.782	0.46	0.4685	0.041
O60566	Mitotic checkpoint serine/threonine-protein kinase BUB1 beta	BUB1B	P49454-S1202	P49454	CENPF	1202	S	DLEVKEISLDSYNAQ	FALSE	FALSE	0.8023227410734134	FALSE	S/T	S/T	0.170013	0.782	0.46	0.4685	0.041
O60566	Mitotic checkpoint serine/threonine-protein kinase BUB1 beta	BUB1B	P49454-S1248	P49454	CENPF	1248	S	IRGDLETSNLQDMQS	FALSE	FALSE	0.8019284318664458	FALSE	S/T	S/T	0.200602	0.782	0.46	0.4685	0.041
O60566	Mitotic checkpoint serine/threonine-protein kinase BUB1 beta	BUB1B	P49454-S1255	P49454	CENPF	1255	S	SNLQDMQSQEISGLK	FALSE	FALSE	0.6969334895065665	FALSE	S/T	S/T	6.95181e-4	0.782	0.46	0.4685	0.041
O60566	Mitotic checkpoint serine/threonine-protein kinase BUB1 beta	BUB1B	P49454-S1259	P49454	CENPF	1259	S	DMQSQEISGLKDCEI	FALSE	FALSE	0.790165341775236	FALSE	S/T	S/T	0.0359125	0.782	0.46	0.4685	0.041
O60566	Mitotic checkpoint serine/threonine-protein kinase BUB1 beta	BUB1B	P49454-S1274	P49454	CENPF	1274	S	DAEEKYISGPHELST	FALSE	FALSE	0.6746524163571624	FALSE	S/T	S/T	8.16355e-5	0.782	0.46	0.4685	0.041
O60566	Mitotic checkpoint serine/threonine-protein kinase BUB1 beta	BUB1B	P49454-S1280	P49454	CENPF	1280	S	ISGPHELSTSQNDNA	FALSE	FALSE	0.7533969127597133	FALSE	S/T	S/T	0.0202364	0.782	0.46	0.4685	0.041
O60566	Mitotic checkpoint serine/threonine-protein kinase BUB1 beta	BUB1B	P49454-S1282	P49454	CENPF	1282	S	GPHELSTSQNDNAHL	FALSE	FALSE	0.7004369557116233	FALSE	S/T	S/T	5.34509e-4	0.782	0.46	0.4685	0.041
O60566	Mitotic checkpoint serine/threonine-protein kinase BUB1 beta	BUB1B	P49454-S1324	P49454	CENPF	1324	S	LVTELNDSRSECITA	FALSE	FALSE	0.8108679637733692	FALSE	S/T	S/T	0.891267	0.782	0.46	0.4685	0.041
O60566	Mitotic checkpoint serine/threonine-protein kinase BUB1 beta	BUB1B	P49454-S1326	P49454	CENPF	1326	S	TELNDSRSECITATR	FALSE	FALSE	0.6746524163571624	FALSE	S/T	S/T	7.93586e-5	0.782	0.46	0.4685	0.041
O60566	Mitotic checkpoint serine/threonine-protein kinase BUB1 beta	BUB1B	P49454-S1416	P49454	CENPF	1416	S	EKFLSLQSEHKILHD	FALSE	FALSE	0.6457165165624453	FALSE	S/T	S/T	2.55753e-6	0.782	0.46	0.4685	0.041
O60566	Mitotic checkpoint serine/threonine-protein kinase BUB1 beta	BUB1B	P49454-S1486	P49454	CENPF	1486	S	SCVPDSSSLSSLGDS	FALSE	FALSE	0.6999378937979273	FALSE	S/T	S/T	5.80154e-4	0.782	0.46	0.4685	0.041
O60566	Mitotic checkpoint serine/threonine-protein kinase BUB1 beta	BUB1B	P49454-S1510	P49454	CENPF	1510	S	TGDMSLLSNLEGAVS	FALSE	FALSE	0.6741680708739324	FALSE	S/T	S/T	1.44026e-4	0.782	0.46	0.4685	0.041
O60566	Mitotic checkpoint serine/threonine-protein kinase BUB1 beta	BUB1B	P49454-S1543	P49454	CENPF	1543	S	LTRKETPSAPAKGVE	FALSE	FALSE	0.6655897322022197	FALSE	S/T	S/T	5.29712e-5	0.782	0.46	0.4685	0.041
O60566	Mitotic checkpoint serine/threonine-protein kinase BUB1 beta	BUB1B	P49454-S1554	P49454	CENPF	1554	S	KGVEELESLCEVYRQ	FALSE	FALSE	0.6860705512744342	FALSE	S/T	S/T	3.10196e-4	0.782	0.46	0.4685	0.041
O60566	Mitotic checkpoint serine/threonine-protein kinase BUB1 beta	BUB1B	P49454-S1651	P49454	CENPF	1651	S	QLQGLDLSSRSLLGI	FALSE	FALSE	0.8052716721121306	FALSE	S/T	S/T	0.770516	0.782	0.46	0.4685	0.041
O60566	Mitotic checkpoint serine/threonine-protein kinase BUB1 beta	BUB1B	P49454-S1652	P49454	CENPF	1652	S	LQGLDLSSRSLLGID	FALSE	FALSE	0.6570018383116629	FALSE	S/T	S/T	1.76459e-5	0.782	0.46	0.4685	0.041
O60566	Mitotic checkpoint serine/threonine-protein kinase BUB1 beta	BUB1B	P49454-S1654	P49454	CENPF	1654	S	GLDLSSRSLLGIDTE	FALSE	FALSE	0.6624732371700448	FALSE	S/T	S/T	0.00174631	0.782	0.46	0.4685	0.041
O60566	Mitotic checkpoint serine/threonine-protein kinase BUB1 beta	BUB1B	P49454-S1670	P49454	CENPF	1670	S	AIQGRNESCDISKEH	FALSE	FALSE	0.8128797394078661	FALSE	S/T	S/T	0.247954	0.782	0.46	0.4685	0.041
O60566	Mitotic checkpoint serine/threonine-protein kinase BUB1 beta	BUB1B	P49454-S1674	P49454	CENPF	1674	S	RNESCDISKEHTSET	FALSE	FALSE	0.8093759002813057	FALSE	S/T	S/T	0.933453	0.782	0.46	0.4685	0.041
O60566	Mitotic checkpoint serine/threonine-protein kinase BUB1 beta	BUB1B	P49454-S1722	P49454	CENPF	1722	S	VKPTGECSGEQSPDT	FALSE	FALSE	0.7564738190700183	FALSE	S/T	S/T	0.018715	0.782	0.46	0.4685	0.041
O60566	Mitotic checkpoint serine/threonine-protein kinase BUB1 beta	BUB1B	P49454-S1726	P49454	CENPF	1726	S	GECSGEQSPDTNYEP	FALSE	FALSE	0.6721014042072657	FALSE	S/T	S/T	1.74916e-4	0.782	0.46	0.4685	0.041
O60566	Mitotic checkpoint serine/threonine-protein kinase BUB1 beta	BUB1B	P49454-S1747	P49454	CENPF	1747	S	QGSSECISELSFSGP	FALSE	FALSE	0.5976871181555073	FALSE	S/T	S/T	1.94068e-8	0.782	0.46	0.4685	0.041
O60566	Mitotic checkpoint serine/threonine-protein kinase BUB1 beta	BUB1B	P49454-S1750	P49454	CENPF	1750	S	SECISELSFSGPNAL	FALSE	FALSE	0.7996044104734138	FALSE	S/T	S/T	0.29963	0.782	0.46	0.4685	0.041
O60566	Mitotic checkpoint serine/threonine-protein kinase BUB1 beta	BUB1B	P49454-S1840	P49454	CENPF	1840	S	GELKKENSDLSEKLE	FALSE	FALSE	0.8023227410734134	FALSE	S/T	S/T	0.173251	0.782	0.46	0.4685	0.041
O60566	Mitotic checkpoint serine/threonine-protein kinase BUB1 beta	BUB1B	P49454-S1843	P49454	CENPF	1843	S	KKENSDLSEKLEYFS	FALSE	FALSE	0.8119667787751242	FALSE	S/T	S/T	0.519741	0.782	0.46	0.4685	0.041
O60566	Mitotic checkpoint serine/threonine-protein kinase BUB1 beta	BUB1B	P49454-S1850	P49454	CENPF	1850	S	SEKLEYFSCDHQELL	FALSE	FALSE	0.6335547949507236	FALSE	S/T	S/T	7.98146e-6	0.782	0.46	0.4685	0.041
O60566	Mitotic checkpoint serine/threonine-protein kinase BUB1 beta	BUB1B	P49454-S1863	P49454	CENPF	1863	S	LLQRVETSEGLNSDL	FALSE	FALSE	0.6329780092168502	FALSE	S/T	S/T	0.00417006	0.782	0.46	0.4685	0.041
O60566	Mitotic checkpoint serine/threonine-protein kinase BUB1 beta	BUB1B	P49454-S1868	P49454	CENPF	1868	S	ETSEGLNSDLEMHAD	FALSE	FALSE	0.6713006105564719	FALSE	S/T	S/T	1.19656e-4	0.782	0.46	0.4685	0.041
O60566	Mitotic checkpoint serine/threonine-protein kinase BUB1 beta	BUB1B	P49454-S1892	P49454	CENPF	1892	S	NVAKVNDSWKERFLD	FALSE	FALSE	0.8052716721121306	FALSE	S/T	S/T	0.768062	0.782	0.46	0.4685	0.041
O60566	Mitotic checkpoint serine/threonine-protein kinase BUB1 beta	BUB1B	P49454-S1913	P49454	CENPF	1913	S	RIRSEKASIEHEALY	FALSE	FALSE	0.6588923784503372	FALSE	S/T	S/T	0.00267065	0.782	0.46	0.4685	0.041
O60566	Mitotic checkpoint serine/threonine-protein kinase BUB1 beta	BUB1B	P49454-S1981	P49454	CENPF	1981	S	TTALDQLSEKMKEKT	FALSE	FALSE	0.6750640797895153	FALSE	S/T	S/T	9.77409e-5	0.782	0.46	0.4685	0.041
O60566	Mitotic checkpoint serine/threonine-protein kinase BUB1 beta	BUB1B	P49454-S2080	P49454	CENPF	2080	S	ESLQARLSESDYEKL	FALSE	FALSE	0.6747450550009165	FALSE	S/T	S/T	1.16223e-4	0.782	0.46	0.4685	0.041
O60566	Mitotic checkpoint serine/threonine-protein kinase BUB1 beta	BUB1B	P49454-S2082	P49454	CENPF	2082	S	LQARLSESDYEKLNV	FALSE	FALSE	0.6652716604983504	FALSE	S/T	S/T	0.00186791	0.782	0.46	0.4685	0.041
O60566	Mitotic checkpoint serine/threonine-protein kinase BUB1 beta	BUB1B	P49454-S2090	P49454	CENPF	2090	S	DYEKLNVSKALEAAL	FALSE	FALSE	0.8113759002813057	FALSE	S/T	S/T	0.915454	0.782	0.46	0.4685	0.041
O60566	Mitotic checkpoint serine/threonine-protein kinase BUB1 beta	BUB1B	P49454-S2180	P49454	CENPF	2180	S	VILDAENSKAEVETL	FALSE	FALSE	0.8097891008735856	FALSE	S/T	S/T	0.400435	0.782	0.46	0.4685	0.041
O60566	Mitotic checkpoint serine/threonine-protein kinase BUB1 beta	BUB1B	P49454-S2227	P49454	CENPF	2227	S	QEKQGQLSELDKLLS	FALSE	FALSE	0.6624732371700448	FALSE	S/T	S/T	0.00175245	0.782	0.46	0.4685	0.041
O60566	Mitotic checkpoint serine/threonine-protein kinase BUB1 beta	BUB1B	P49454-S2416	P49454	CENPF	2416	S	SELEIINSSFENILQ	FALSE	FALSE	0.6593864038922812	FALSE	S/T	S/T	2.11963e-5	0.782	0.46	0.4685	0.041
O60566	Mitotic checkpoint serine/threonine-protein kinase BUB1 beta	BUB1B	P49454-S2417	P49454	CENPF	2417	S	ELEIINSSFENILQE	FALSE	FALSE	0.8050716721121306	FALSE	S/T	S/T	0.808251	0.782	0.46	0.4685	0.041
O60566	Mitotic checkpoint serine/threonine-protein kinase BUB1 beta	BUB1B	P49454-S2542	P49454	CENPF	2542	S	EQLVSKLSQVEGEHQ	FALSE	FALSE	0.6770673758428699	FALSE	S/T	S/T	2.28041e-4	0.782	0.46	0.4685	0.041
O60566	Mitotic checkpoint serine/threonine-protein kinase BUB1 beta	BUB1B	P49454-S2606	P49454	CENPF	2606	S	LTKMDKMSFVEKVNK	FALSE	FALSE	0.64021927905812	FALSE	S/T	S/T	0.00395137	0.782	0.46	0.4685	0.041
O60566	Mitotic checkpoint serine/threonine-protein kinase BUB1 beta	BUB1B	P49454-S2897	P49454	CENPF	2897	S	SQQSKQDSRGSPLLG	FALSE	FALSE	0.6679654966842923	FALSE	S/T	S/T	0.00130429	0.782	0.46	0.4685	0.041
O60566	Mitotic checkpoint serine/threonine-protein kinase BUB1 beta	BUB1B	P49454-S2900	P49454	CENPF	2900	S	SKQDSRGSPLLGPVV	FALSE	FALSE	0.6290427774464191	FALSE	S/T	S/T	1.94175e-7	0.782	0.46	0.4685	0.041
O60566	Mitotic checkpoint serine/threonine-protein kinase BUB1 beta	BUB1B	P49454-S2911	P49454	CENPF	2911	S	GPVVPGPSPIPSVTE	FALSE	FALSE	0.6353270171729458	FALSE	S/T	S/T	4.5757e-6	0.782	0.46	0.4685	0.041
O60566	Mitotic checkpoint serine/threonine-protein kinase BUB1 beta	BUB1B	P49454-S2915	P49454	CENPF	2915	S	PGPSPIPSVTEKRLS	FALSE	FALSE	0.6631770337895213	FALSE	S/T	S/T	4.83501e-5	0.782	0.46	0.4685	0.041
O60566	Mitotic checkpoint serine/threonine-protein kinase BUB1 beta	BUB1B	P49454-S2922	P49454	CENPF	2922	S	SVTEKRLSSGQNKAS	FALSE	FALSE	0.6708746385793847	FALSE	S/T	S/T	6.61847e-5	0.782	0.46	0.4685	0.041
O60566	Mitotic checkpoint serine/threonine-protein kinase BUB1 beta	BUB1B	P49454-S2923	P49454	CENPF	2923	S	VTEKRLSSGQNKASG	FALSE	FALSE	0.6477323938672186	FALSE	S/T	S/T	1.25987e-5	0.782	0.46	0.4685	0.041
O60566	Mitotic checkpoint serine/threonine-protein kinase BUB1 beta	BUB1B	P49454-S2935	P49454	CENPF	2935	S	ASGKRQRSSGIWENG	FALSE	FALSE	0.6958477869355314	FALSE	S/T	S/T	4.03185e-4	0.782	0.46	0.4685	0.041
O60566	Mitotic checkpoint serine/threonine-protein kinase BUB1 beta	BUB1B	P49454-S2936	P49454	CENPF	2936	S	SGKRQRSSGIWENGR	FALSE	FALSE	0.6335547949507236	FALSE	S/T	S/T	7.61945e-6	0.782	0.46	0.4685	0.041
O60566	Mitotic checkpoint serine/threonine-protein kinase BUB1 beta	BUB1B	P49454-S2952	P49454	CENPF	2952	S	PTPATPESFSKKSKK	FALSE	FALSE	0.6280427774464191	FALSE	S/T	S/T	1.572e-7	0.782	0.46	0.4685	0.041
O60566	Mitotic checkpoint serine/threonine-protein kinase BUB1 beta	BUB1B	P49454-S2954	P49454	CENPF	2954	S	PATPESFSKKSKKAV	FALSE	FALSE	0.6779986735527935	FALSE	S/T	S/T	2.24836e-4	0.782	0.46	0.4685	0.041
O60566	Mitotic checkpoint serine/threonine-protein kinase BUB1 beta	BUB1B	P49454-S2998	P49454	CENPF	2998	S	DIPTGKTSPYILRRT	FALSE	FALSE	0.6466634462563088	FALSE	S/T	S/T	1.8879e-6	0.782	0.46	0.4685	0.041
O60566	Mitotic checkpoint serine/threonine-protein kinase BUB1 beta	BUB1B	P49454-S3012	P49454	CENPF	3012	S	TTMATRTSPRLAAQK	FALSE	FALSE	0.6271094441130858	FALSE	S/T	S/T	1.14614e-7	0.782	0.46	0.4685	0.041
O60566	Mitotic checkpoint serine/threonine-protein kinase BUB1 beta	BUB1B	P49454-S3023	P49454	CENPF	3023	S	AAQKLALSPLSLGKE	FALSE	FALSE	0.6737767782022139	FALSE	S/T	S/T	8.7677e-5	0.782	0.46	0.4685	0.041
O60566	Mitotic checkpoint serine/threonine-protein kinase BUB1 beta	BUB1B	P49454-S3026	P49454	CENPF	3026	S	KLALSPLSLGKENLA	FALSE	FALSE	0.616891623918926	FALSE	S/T	S/T	4.85809e-8	0.782	0.46	0.4685	0.041
O60566	Mitotic checkpoint serine/threonine-protein kinase BUB1 beta	BUB1B	P49454-S3035	P49454	CENPF	3035	S	GKENLAESSKPTAGG	FALSE	FALSE	0.6629247190162971	FALSE	S/T	S/T	0.00229504	0.782	0.46	0.4685	0.041
O60566	Mitotic checkpoint serine/threonine-protein kinase BUB1 beta	BUB1B	P49454-S3036	P49454	CENPF	3036	S	KENLAESSKPTAGGS	FALSE	FALSE	0.8073422775616281	FALSE	S/T	S/T	0.130435	0.782	0.46	0.4685	0.041
O60566	Mitotic checkpoint serine/threonine-protein kinase BUB1 beta	BUB1B	P49454-S3043	P49454	CENPF	3043	S	SKPTAGGSRSQKVKV	FALSE	FALSE	0.6741854867396067	FALSE	S/T	S/T	2.06047e-4	0.782	0.46	0.4685	0.041
O60566	Mitotic checkpoint serine/threonine-protein kinase BUB1 beta	BUB1B	P49454-S3054	P49454	CENPF	3054	S	KVKVAQRSPVDSGTI	FALSE	FALSE	0.6718746385793847	FALSE	S/T	S/T	6.0898e-5	0.782	0.46	0.4685	0.041
O60566	Mitotic checkpoint serine/threonine-protein kinase BUB1 beta	BUB1B	P49454-S3058	P49454	CENPF	3058	S	AQRSPVDSGTILREP	FALSE	FALSE	0.6935620726498171	FALSE	S/T	S/T	3.85736e-4	0.782	0.46	0.4685	0.041
O60566	Mitotic checkpoint serine/threonine-protein kinase BUB1 beta	BUB1B	P49454-S3079	P49454	CENPF	3079	S	VNNLPERSPTDSPRE	FALSE	FALSE	0.6845909404148169	FALSE	S/T	S/T	0.00110401	0.782	0.46	0.4685	0.041
O60566	Mitotic checkpoint serine/threonine-protein kinase BUB1 beta	BUB1B	P49454-S3083	P49454	CENPF	3083	S	PERSPTDSPREGLRV	FALSE	FALSE	0.6408294960506759	FALSE	S/T	S/T	9.03641e-6	0.782	0.46	0.4685	0.041
O60566	Mitotic checkpoint serine/threonine-protein kinase BUB1 beta	BUB1B	P49454-S3108	P49454	CENPF	3108	S	AGLESNGSENCKVQ_	FALSE	FALSE	0.8029724362917869	FALSE	S/T	S/T	0.143964	0.782	0.46	0.4685	0.041
O60566	Mitotic checkpoint serine/threonine-protein kinase BUB1 beta	BUB1B	P49454-T144	P49454	CENPF	144	T	VSLNPCNTPQKIFTT	FALSE	FALSE	0.5711096470228731	FALSE	S/T	S/T	6.07096e-10	0.782	0.46	0.4685	0.041
O60566	Mitotic checkpoint serine/threonine-protein kinase BUB1 beta	BUB1B	P49454-T150	P49454	CENPF	150	T	NTPQKIFTTPLTPSQ	FALSE	FALSE	0.6467958504374935	FALSE	S/T	S/T	1.84632e-6	0.782	0.46	0.4685	0.041
O60566	Mitotic checkpoint serine/threonine-protein kinase BUB1 beta	BUB1B	P49454-T151	P49454	CENPF	151	T	TPQKIFTTPLTPSQY	FALSE	FALSE	0.6335547949507236	FALSE	S/T	S/T	7.75468e-6	0.782	0.46	0.4685	0.041
O60566	Mitotic checkpoint serine/threonine-protein kinase BUB1 beta	BUB1B	P49454-T154	P49454	CENPF	154	T	KIFTTPLTPSQYYSG	FALSE	FALSE	0.5681022396154657	FALSE	S/T	S/T	1.57676e-10	0.782	0.46	0.4685	0.041
O60566	Mitotic checkpoint serine/threonine-protein kinase BUB1 beta	BUB1B	P49454-T224	P49454	CENPF	224	T	FSWQQEKTPSHLSSN	FALSE	FALSE	0.6930091781586873	FALSE	S/T	S/T	3.35029e-4	0.782	0.46	0.4685	0.041
O60566	Mitotic checkpoint serine/threonine-protein kinase BUB1 beta	BUB1B	P49454-T235	P49454	CENPF	235	T	LSSNSQRTPIRRDFS	FALSE	FALSE	0.6353270171729458	FALSE	S/T	S/T	4.28269e-6	0.782	0.46	0.4685	0.041
O60566	Mitotic checkpoint serine/threonine-protein kinase BUB1 beta	BUB1B	P49454-T253	P49454	CENPF	253	T	FSGEQEVTPSRSTLQ	FALSE	FALSE	0.6958477869355314	FALSE	S/T	S/T	4.06476e-4	0.782	0.46	0.4685	0.041
O60566	Mitotic checkpoint serine/threonine-protein kinase BUB1 beta	BUB1B	P49454-T258	P49454	CENPF	258	T	EVTPSRSTLQIGKRD	FALSE	FALSE	0.6728746385793847	FALSE	S/T	S/T	7.38628e-5	0.782	0.46	0.4685	0.041
O60566	Mitotic checkpoint serine/threonine-protein kinase BUB1 beta	BUB1B	P49454-T422	P49454	CENPF	422	T	IQMKARLTQELQQAK	FALSE	FALSE	0.664104320874568	FALSE	S/T	S/T	3.69113e-5	0.782	0.46	0.4685	0.041
O60566	Mitotic checkpoint serine/threonine-protein kinase BUB1 beta	BUB1B	P49454-T902	P49454	CENPF	902	T	HQNVVAETLSALENK	FALSE	FALSE	0.6311836195069433	FALSE	S/T	S/T	0.00511213	0.782	0.46	0.4685	0.041
O60566	Mitotic checkpoint serine/threonine-protein kinase BUB1 beta	BUB1B	P49454-T973	P49454	CENPF	973	T	KREIEELTQENGTLK	FALSE	FALSE	0.6294372243305758	FALSE	S/T	S/T	0.00582412	0.782	0.46	0.4685	0.041
O60566	Mitotic checkpoint serine/threonine-protein kinase BUB1 beta	BUB1B	P49454-T1247	P49454	CENPF	1247	T	TIRGDLETSNLQDMQ	FALSE	FALSE	0.6479323938672186	FALSE	S/T	S/T	1.39433e-5	0.782	0.46	0.4685	0.041
O60566	Mitotic checkpoint serine/threonine-protein kinase BUB1 beta	BUB1B	P49454-T1281	P49454	CENPF	1281	T	SGPHELSTSQNDNAH	FALSE	FALSE	0.6593864038922812	FALSE	S/T	S/T	2.06754e-5	0.782	0.46	0.4685	0.041
O60566	Mitotic checkpoint serine/threonine-protein kinase BUB1 beta	BUB1B	P49454-T1319	P49454	CENPF	1319	T	AEKYELVTELNDSRS	FALSE	FALSE	0.6408294960506759	FALSE	S/T	S/T	8.92529e-6	0.782	0.46	0.4685	0.041
O60566	Mitotic checkpoint serine/threonine-protein kinase BUB1 beta	BUB1B	P49454-T1541	P49454	CENPF	1541	T	ENLTRKETPSAPAKG	FALSE	FALSE	0.6335547949507236	FALSE	S/T	S/T	8.19749e-6	0.782	0.46	0.4685	0.041
O60566	Mitotic checkpoint serine/threonine-protein kinase BUB1 beta	BUB1B	P49454-T1685	P49454	CENPF	1685	T	TSETTERTPKHDVHQ	FALSE	FALSE	0.6571804097402345	FALSE	S/T	S/T	1.81898e-5	0.782	0.46	0.4685	0.041
O60566	Mitotic checkpoint serine/threonine-protein kinase BUB1 beta	BUB1B	P49454-T1729	P49454	CENPF	1729	T	SGEQSPDTNYEPPGE	FALSE	FALSE	0.6304026956468282	FALSE	S/T	S/T	2.40189e-7	0.782	0.46	0.4685	0.041
O60566	Mitotic checkpoint serine/threonine-protein kinase BUB1 beta	BUB1B	P49454-T1862	P49454	CENPF	1862	T	ELLQRVETSEGLNSD	FALSE	FALSE	0.6990328044428379	FALSE	S/T	S/T	6.62395e-4	0.782	0.46	0.4685	0.041
O60566	Mitotic checkpoint serine/threonine-protein kinase BUB1 beta	BUB1B	P49454-T1974	P49454	CENPF	1974	T	LDTMSKKTTALDQLS	FALSE	FALSE	0.6746524163571624	FALSE	S/T	S/T	8.33024e-5	0.782	0.46	0.4685	0.041
O60566	Mitotic checkpoint serine/threonine-protein kinase BUB1 beta	BUB1B	P49454-T1975	P49454	CENPF	1975	T	DTMSKKTTALDQLSE	FALSE	FALSE	0.7004369557116233	FALSE	S/T	S/T	5.47437e-4	0.782	0.46	0.4685	0.041
O60566	Mitotic checkpoint serine/threonine-protein kinase BUB1 beta	BUB1B	P49454-T2031	P49454	CENPF	2031	T	SELLKDKTHLQEKLQ	FALSE	FALSE	0.8022334341347915	FALSE	S/T	S/T	0.866986	0.782	0.46	0.4685	0.041
O60566	Mitotic checkpoint serine/threonine-protein kinase BUB1 beta	BUB1B	P49454-T2189	P49454	CENPF	2189	T	AEVETLKTQIEEMAR	FALSE	FALSE	0.664104320874568	FALSE	S/T	S/T	3.69975e-5	0.782	0.46	0.4685	0.041
O60566	Mitotic checkpoint serine/threonine-protein kinase BUB1 beta	BUB1B	P49454-T2207	P49454	CENPF	2207	T	VFELDLVTLRSEKEN	FALSE	FALSE	0.664104320874568	FALSE	S/T	S/T	3.61131e-5	0.782	0.46	0.4685	0.041
O60566	Mitotic checkpoint serine/threonine-protein kinase BUB1 beta	BUB1B	P49454-T2216	P49454	CENPF	2216	T	RSEKENLTKQIQEKQ	FALSE	FALSE	0.8113303320001825	FALSE	S/T	S/T	0.452283	0.782	0.46	0.4685	0.041
O60566	Mitotic checkpoint serine/threonine-protein kinase BUB1 beta	BUB1B	P49454-T2377	P49454	CENPF	2377	T	KAKIEGMTQSLRGLE	FALSE	FALSE	0.665805032332403	FALSE	S/T	S/T	0.00294239	0.782	0.46	0.4685	0.041
O60566	Mitotic checkpoint serine/threonine-protein kinase BUB1 beta	BUB1B	P49454-T2615	P49454	CENPF	2615	T	VEKVNKMTAKETELQ	FALSE	FALSE	0.6985474667408351	FALSE	S/T	S/T	4.7508e-4	0.782	0.46	0.4685	0.041
O60566	Mitotic checkpoint serine/threonine-protein kinase BUB1 beta	BUB1B	P49454-T2764	P49454	CENPF	2764	T	NNSLKATTQILEELK	FALSE	FALSE	0.6877766731157076	FALSE	S/T	S/T	8.10404e-4	0.782	0.46	0.4685	0.041
O60566	Mitotic checkpoint serine/threonine-protein kinase BUB1 beta	BUB1B	P49454-T2840	P49454	CENPF	2840	T	DTKVDELTTEIKELK	FALSE	FALSE	0.6668895561419266	FALSE	S/T	S/T	0.00318898	0.782	0.46	0.4685	0.041
O60566	Mitotic checkpoint serine/threonine-protein kinase BUB1 beta	BUB1B	P49454-T2946	P49454	CENPF	2946	T	WENGRGPTPATPESF	FALSE	FALSE	0.655876838311663	FALSE	S/T	S/T	1.64901e-5	0.782	0.46	0.4685	0.041
O60566	Mitotic checkpoint serine/threonine-protein kinase BUB1 beta	BUB1B	P49454-T2949	P49454	CENPF	2949	T	GRGPTPATPESFSKK	FALSE	FALSE	0.5681022396154657	FALSE	S/T	S/T	2.60074e-10	0.782	0.46	0.4685	0.041
O60566	Mitotic checkpoint serine/threonine-protein kinase BUB1 beta	BUB1B	P49454-T2994	P49454	CENPF	2994	T	KGFADIPTGKTSPYI	FALSE	FALSE	0.6470180726597158	FALSE	S/T	S/T	1.58294e-6	0.782	0.46	0.4685	0.041
O60566	Mitotic checkpoint serine/threonine-protein kinase BUB1 beta	BUB1B	P49454-T2997	P49454	CENPF	2997	T	ADIPTGKTSPYILRR	FALSE	FALSE	0.6746524163571624	FALSE	S/T	S/T	7.71356e-5	0.782	0.46	0.4685	0.041
O60566	Mitotic checkpoint serine/threonine-protein kinase BUB1 beta	BUB1B	P49454-T3005	P49454	CENPF	3005	T	SPYILRRTTMATRTS	FALSE	FALSE	0.6631770337895213	FALSE	S/T	S/T	5.01305e-5	0.782	0.46	0.4685	0.041
O60566	Mitotic checkpoint serine/threonine-protein kinase BUB1 beta	BUB1B	P49454-T3081	P49454	CENPF	3081	T	NLPERSPTDSPREGL	FALSE	FALSE	0.664104320874568	FALSE	S/T	S/T	3.73768e-5	0.782	0.46	0.4685	0.041
O60566	Mitotic checkpoint serine/threonine-protein kinase BUB1 beta	BUB1B	P49454-Y158	P49454	CENPF	158	Y	TPLTPSQYYSGSKYE	FALSE	FALSE	0.6017426442632434	FALSE	S/T	Y	2.50928e-5	0.782	0.46	0.4685	0.041
O60566	Mitotic checkpoint serine/threonine-protein kinase BUB1 beta	BUB1B	P49454-Y159	P49454	CENPF	159	Y	PLTPSQYYSGSKYED	FALSE	FALSE	0.5886425045668	FALSE	S/T	Y	6.01884e-6	0.782	0.46	0.4685	0.041
O60566	Mitotic checkpoint serine/threonine-protein kinase BUB1 beta	BUB1B	P49454-Y700	P49454	CENPF	700	Y	VETQKLAYMELQQKA	FALSE	FALSE	0.595030852303803	FALSE	S/T	Y	1.39693e-6	0.782	0.46	0.4685	0.041
O60566	Mitotic checkpoint serine/threonine-protein kinase BUB1 beta	BUB1B	P49454-Y1315	P49454	CENPF	1315	Y	EILQAEKYELVTELN	FALSE	FALSE	0.6189760841237465	FALSE	S/T	Y	2.10265e-4	0.782	0.46	0.4685	0.041
O60566	Mitotic checkpoint serine/threonine-protein kinase BUB1 beta	BUB1B	P49454-Y1731	P49454	CENPF	1731	Y	EQSPDTNYEPPGEDK	FALSE	FALSE	0.5902323910343568	FALSE	S/T	Y	1.91641e-7	0.782	0.46	0.4685	0.041
O60566	Mitotic checkpoint serine/threonine-protein kinase BUB1 beta	BUB1B	P49454-Y1848	P49454	CENPF	1848	Y	DLSEKLEYFSCDHQE	FALSE	FALSE	0.6109434250203979	FALSE	S/T	Y	6.14032e-5	0.782	0.46	0.4685	0.041
O60566	Mitotic checkpoint serine/threonine-protein kinase BUB1 beta	BUB1B	P49454-Y1920	P49454	CENPF	1920	Y	SIEHEALYLEADLEV	FALSE	FALSE	0.6030982274434199	FALSE	S/T	Y	4.35936e-5	0.782	0.46	0.4685	0.041
O60566	Mitotic checkpoint serine/threonine-protein kinase BUB1 beta	BUB1B	P49454-Y2780	P49454	CENPF	2780	Y	TKMDNLKYVNQLKKE	FALSE	FALSE	0.5970185118928073	FALSE	S/T	Y	2.50329e-6	0.782	0.46	0.4685	0.041
O60566	Mitotic checkpoint serine/threonine-protein kinase BUB1 beta	BUB1B	P49454-Y3000	P49454	CENPF	3000	Y	PTGKTSPYILRRTTM	FALSE	FALSE	0.596006094555641	FALSE	S/T	Y	1.10053e-5	0.782	0.46	0.4685	0.041
O60566	Mitotic checkpoint serine/threonine-protein kinase BUB1 beta	BUB1B	P49459-S148	P49459	UBE2A	148	S	VSAIVEQSWRDC___	FALSE	FALSE	0.7218182185730465	FALSE	S/T	S/T	0.148204	0.639	0.405	0.041	0.041
O60566	Mitotic checkpoint serine/threonine-protein kinase BUB1 beta	BUB1B	P49588-S3	P49588	SYAC	3	S	_____MDSTLTASEI	FALSE	FALSE	0.7325759231535853	FALSE	S/T	S/T	0.00301303	0.582	0.169	0.052	0.196
O60566	Mitotic checkpoint serine/threonine-protein kinase BUB1 beta	BUB1B	P49588-S8	P49588	SYAC	8	S	MDSTLTASEIRQRFI	FALSE	FALSE	0.6772831528674199	FALSE	S/T	S/T	6.43899e-5	0.582	0.169	0.052	0.196
O60566	Mitotic checkpoint serine/threonine-protein kinase BUB1 beta	BUB1B	P49588-S399	P49588	SYAC	399	S	ILDRKIQSLGDSKTI	FALSE	FALSE	0.6914864394351858	FALSE	S/T	S/T	1.78452e-4	0.582	0.169	0.052	0.196
O60566	Mitotic checkpoint serine/threonine-protein kinase BUB1 beta	BUB1B	P49588-S403	P49588	SYAC	403	S	KIQSLGDSKTIPGDT	FALSE	FALSE	0.7559402330865909	FALSE	S/T	S/T	0.014876	0.582	0.169	0.052	0.196
O60566	Mitotic checkpoint serine/threonine-protein kinase BUB1 beta	BUB1B	P49588-S484	P49588	SYAC	484	S	GLEVTDDSPKYNYHL	FALSE	FALSE	0.7501083875894936	FALSE	S/T	S/T	0.00627952	0.582	0.169	0.052	0.196
O60566	Mitotic checkpoint serine/threonine-protein kinase BUB1 beta	BUB1B	P49588-S554	P49588	SYAC	554	S	YLVKVDDSSEDKTEF	FALSE	FALSE	0.922649952770532	FALSE	S/T	S/T	0.962438	0.582	0.169	0.052	0.196
O60566	Mitotic checkpoint serine/threonine-protein kinase BUB1 beta	BUB1B	P49588-S555	P49588	SYAC	555	S	LVKVDDSSEDKTEFT	FALSE	FALSE	0.9051999790602736	FALSE	S/T	S/T	0.366789	0.582	0.169	0.052	0.196
O60566	Mitotic checkpoint serine/threonine-protein kinase BUB1 beta	BUB1B	P49588-S627	P49588	SYAC	627	S	GEADQKGSLVAPDRL	FALSE	FALSE	0.7257503660873313	FALSE	S/T	S/T	0.00120621	0.582	0.169	0.052	0.196
O60566	Mitotic checkpoint serine/threonine-protein kinase BUB1 beta	BUB1B	P49588-S882	P49588	SYAC	882	S	LKLFKMHSPQTSAML	FALSE	FALSE	0.6570817096933659	FALSE	S/T	S/T	1.05436e-5	0.582	0.169	0.052	0.196
O60566	Mitotic checkpoint serine/threonine-protein kinase BUB1 beta	BUB1B	P49588-S886	P49588	SYAC	886	S	KMHSPQTSAMLFTVD	FALSE	FALSE	0.7106433135788859	FALSE	S/T	S/T	8.92957e-4	0.582	0.169	0.052	0.196
O60566	Mitotic checkpoint serine/threonine-protein kinase BUB1 beta	BUB1B	P49588-S937	P49588	SYAC	937	S	KGGGKDVSAQATGKN	FALSE	FALSE	0.9218642384848174	FALSE	S/T	S/T	0.926013	0.582	0.169	0.052	0.196
O60566	Mitotic checkpoint serine/threonine-protein kinase BUB1 beta	BUB1B	P49588-T689	P49588	SYAC	689	T	LRAVFDETYPDPVRV	FALSE	FALSE	0.9218642384848174	FALSE	S/T	S/T	0.928308	0.582	0.169	0.052	0.196
O60566	Mitotic checkpoint serine/threonine-protein kinase BUB1 beta	BUB1B	P49588-T804	P49588	SYAC	804	T	DLGEALATAVIPQWQ	FALSE	FALSE	0.6750066764231025	FALSE	S/T	S/T	4.36741e-5	0.582	0.169	0.052	0.196
O60566	Mitotic checkpoint serine/threonine-protein kinase BUB1 beta	BUB1B	P49588-T900	P49588	SYAC	900	T	DNEAGKITCLCQVPQ	FALSE	FALSE	0.6583337794338359	FALSE	S/T	S/T	7.90541e-5	0.582	0.169	0.052	0.196
O60566	Mitotic checkpoint serine/threonine-protein kinase BUB1 beta	BUB1B	P49588-T941	P49588	SYAC	941	T	KDVSAQATGKNVGCL	FALSE	FALSE	0.7010135606423546	FALSE	S/T	S/T	4.10677e-4	0.582	0.169	0.052	0.196
O60566	Mitotic checkpoint serine/threonine-protein kinase BUB1 beta	BUB1B	P49588-Y192	P49588	SYAC	192	Y	GPCSEIHYDRIGGRD	FALSE	FALSE	0.6460950405862681	FALSE	S/T	Y	6.89821e-9	0.582	0.169	0.052	0.196
O60566	Mitotic checkpoint serine/threonine-protein kinase BUB1 beta	BUB1B	P49588-Y322	P49588	SYAC	322	Y	PDNTGRGYVLRRILR	FALSE	FALSE	0.6663478980854255	FALSE	S/T	Y	2.93947e-7	0.582	0.169	0.052	0.196
O60566	Mitotic checkpoint serine/threonine-protein kinase BUB1 beta	BUB1B	P49588-Y543	P49588	SYAC	543	Y	AEQGGQIYDEGYLVK	FALSE	FALSE	0.6938849217348686	FALSE	S/T	Y	2.75077e-5	0.582	0.169	0.052	0.196
O60566	Mitotic checkpoint serine/threonine-protein kinase BUB1 beta	BUB1B	P49588-Y667	P49588	SYAC	667	Y	IEAAKAVYTQDCPLA	FALSE	FALSE	0.6971162138883293	FALSE	S/T	Y	7.86408e-5	0.582	0.169	0.052	0.196
O60566	Mitotic checkpoint serine/threonine-protein kinase BUB1 beta	BUB1B	P49588-Y690	P49588	SYAC	690	Y	RAVFDETYPDPVRVV	FALSE	FALSE	0.6663478980854255	FALSE	S/T	Y	2.48544e-7	0.582	0.169	0.052	0.196
O60566	Mitotic checkpoint serine/threonine-protein kinase BUB1 beta	BUB1B	P49589-S305	P49589	SYCC	305	S	QEGEGDLSISADRLS	FALSE	FALSE	0.5026511910864981	FALSE	S/T	S/T	0.979528	0.587	0.133	0.041	0.041
O60566	Mitotic checkpoint serine/threonine-protein kinase BUB1 beta	BUB1B	P49591-S262	P49591	SYSC	262	S	SEKSDDNSYDEKYLI	FALSE	FALSE	0.5326641266308967	FALSE	S/T	S/T	0.728723	0.597	0.184	0.041	0.041
O60566	Mitotic checkpoint serine/threonine-protein kinase BUB1 beta	BUB1B	P49591-T501	P49591	SYSC	501	T	KAAARDVTLENRLQN	FALSE	FALSE	0.5201622703769067	FALSE	S/T	S/T	0.692558	0.597	0.184	0.041	0.041
O60566	Mitotic checkpoint serine/threonine-protein kinase BUB1 beta	BUB1B	P49642-S310	P49642	PRI1	310	S	PRLDINVSKGINHLL	FALSE	FALSE	0.6386804415272497	FALSE	S/T	S/T	0.516599	0.4	0.288	0.362	0.041
O60566	Mitotic checkpoint serine/threonine-protein kinase BUB1 beta	BUB1B	P49674-S389	P49674	KC1E	389	S	RGAPANVSSSDLTGR	FALSE	FALSE	0.6015196286656384	TRUE	S/T	S/T	0.902137	0.622	0.405	0.041	0.041
O60566	Mitotic checkpoint serine/threonine-protein kinase BUB1 beta	BUB1B	P49674-T394	P49674	KC1E	394	T	NVSSSDLTGRQEVSR	FALSE	FALSE	0.5824383238208756	TRUE	S/T	S/T	0.552945	0.622	0.405	0.041	0.041
O60566	Mitotic checkpoint serine/threonine-protein kinase BUB1 beta	BUB1B	P49711-S224	P49711	CTCF	224	S	EGKDVDVSVYDFEEE	FALSE	FALSE	0.7071739196698786	FALSE	S/T	S/T	0.989492	0.578	0.358	0.041	0.041
O60566	Mitotic checkpoint serine/threonine-protein kinase BUB1 beta	BUB1B	P49711-S609	P49711	CTCF	609	S	MRSKKEDSSDSENAE	FALSE	FALSE	0.6576379825262286	FALSE	S/T	S/T	0.168661	0.578	0.358	0.041	0.041
O60566	Mitotic checkpoint serine/threonine-protein kinase BUB1 beta	BUB1B	P49711-S610	P49711	CTCF	610	S	RSKKEDSSDSENAEP	FALSE	FALSE	0.712098658871824	FALSE	S/T	S/T	0.831353	0.578	0.358	0.041	0.041
O60566	Mitotic checkpoint serine/threonine-protein kinase BUB1 beta	BUB1B	P49711-T717	P49711	CTCF	717	T	DAPNGDLTPEMILSM	FALSE	FALSE	0.5013313522919656	FALSE	S/T	S/T	0.0268886	0.578	0.358	0.041	0.041
O60566	Mitotic checkpoint serine/threonine-protein kinase BUB1 beta	BUB1B	P49720-S2	P49720	PSB3	2	S	______MSIMSYNGG	FALSE	FALSE	0.6998541460558821	FALSE	S/T	S/T	0.423324	0.561	0.439	0.041	0.041
O60566	Mitotic checkpoint serine/threonine-protein kinase BUB1 beta	BUB1B	P49721-S23	P49721	PSB2	23	S	ASDRVAASNIVQMKD	FALSE	FALSE	0.5582201162387476	FALSE	S/T	S/T	0.0148884	0.556	0.424	0.05500000000000001	0.041
O60566	Mitotic checkpoint serine/threonine-protein kinase BUB1 beta	BUB1B	P49721-Y73	P49721	PSB2	73	Y	LYKMRNGYELSPTAA	FALSE	FALSE	0.7314476959376366	FALSE	S/T	Y	0.0586034	0.556	0.424	0.05500000000000001	0.041
O60566	Mitotic checkpoint serine/threonine-protein kinase BUB1 beta	BUB1B	P49721-Y146	P49721	PSB2	146	Y	TLSILDRYYTPTISR	FALSE	FALSE	0.7593203651364934	FALSE	S/T	Y	0.196341	0.556	0.424	0.05500000000000001	0.041
O60566	Mitotic checkpoint serine/threonine-protein kinase BUB1 beta	BUB1B	P49736-S26	P49736	MCM2	26	S	RGNDPLTSSPGRSSR	FALSE	FALSE	0.5123815191293527	FALSE	S/T	S/T	6.29216e-5	0.636	0.337	0.3685	0.0455
O60566	Mitotic checkpoint serine/threonine-protein kinase BUB1 beta	BUB1B	P49736-S31	P49736	MCM2	31	S	LTSSPGRSSRRTDAL	FALSE	FALSE	0.5038809181409898	FALSE	S/T	S/T	1.04526e-4	0.636	0.337	0.3685	0.0455
O60566	Mitotic checkpoint serine/threonine-protein kinase BUB1 beta	BUB1B	P49736-S40	P49736	MCM2	40	S	RRTDALTSSPGRDLP	FALSE	FALSE	0.501852458232801	FALSE	S/T	S/T	2.10312e-5	0.636	0.337	0.3685	0.0455
O60566	Mitotic checkpoint serine/threonine-protein kinase BUB1 beta	BUB1B	P49736-S53	P49736	MCM2	53	S	LPPFEDESEGLLGTE	FALSE	FALSE	0.8281711262149878	FALSE	S/T	S/T	0.33252	0.636	0.337	0.3685	0.0455
O60566	Mitotic checkpoint serine/threonine-protein kinase BUB1 beta	BUB1B	P49736-S170	P49736	MCM2	170	S	EDEEMIESIENLEDL	FALSE	FALSE	0.5023818699975069	FALSE	S/T	S/T	2.23868e-5	0.636	0.337	0.3685	0.0455
O60566	Mitotic checkpoint serine/threonine-protein kinase BUB1 beta	BUB1B	P49736-S220	P49736	MCM2	220	S	NVFKERISDMCKENR	FALSE	FALSE	0.5156956638585523	FALSE	S/T	S/T	4.66202e-5	0.636	0.337	0.3685	0.0455
O60566	Mitotic checkpoint serine/threonine-protein kinase BUB1 beta	BUB1B	P49736-S229	P49736	MCM2	229	S	MCKENRESLVVNYED	FALSE	FALSE	0.5219649967472186	FALSE	S/T	S/T	3.29794e-5	0.636	0.337	0.3685	0.0455
O60566	Mitotic checkpoint serine/threonine-protein kinase BUB1 beta	BUB1B	P49736-S700	P49736	MCM2	700	S	EEGLANGSAAEPAMP	FALSE	FALSE	0.8073851283422747	FALSE	S/T	S/T	0.207774	0.636	0.337	0.3685	0.0455
O60566	Mitotic checkpoint serine/threonine-protein kinase BUB1 beta	BUB1B	P49736-S878	P49736	MCM2	878	S	QINIHNLSAFYDSEL	FALSE	FALSE	0.8073851283422747	FALSE	S/T	S/T	0.207876	0.636	0.337	0.3685	0.0455
O60566	Mitotic checkpoint serine/threonine-protein kinase BUB1 beta	BUB1B	P49736-T9	P49736	MCM2	9	T	AESSESFTMASSPAQ	FALSE	FALSE	0.5183976246428661	FALSE	S/T	S/T	3.90826e-5	0.636	0.337	0.3685	0.0455
O60566	Mitotic checkpoint serine/threonine-protein kinase BUB1 beta	BUB1B	P49736-T39	P49736	MCM2	39	T	SRRTDALTSSPGRDL	FALSE	FALSE	0.5120604664977736	FALSE	S/T	S/T	5.54614e-5	0.636	0.337	0.3685	0.0455
O60566	Mitotic checkpoint serine/threonine-protein kinase BUB1 beta	BUB1B	P49736-T106	P49736	MCM2	106	T	DEDVEELTASQREAA	FALSE	FALSE	0.6436399730489453	FALSE	S/T	S/T	0.0195774	0.636	0.337	0.3685	0.0455
O60566	Mitotic checkpoint serine/threonine-protein kinase BUB1 beta	BUB1B	P49736-T158	P49736	MCM2	158	T	RRQVERATEDGEEDE	FALSE	FALSE	0.5063596477752846	FALSE	S/T	S/T	2.35495e-5	0.636	0.337	0.3685	0.0455
O60566	Mitotic checkpoint serine/threonine-protein kinase BUB1 beta	BUB1B	P49736-T457	P49736	MCM2	457	T	KVAVGELTDEDVKMI	FALSE	FALSE	0.6042199755323643	FALSE	S/T	S/T	0.0141954	0.636	0.337	0.3685	0.0455
O60566	Mitotic checkpoint serine/threonine-protein kinase BUB1 beta	BUB1B	P49736-Y90	P49736	MCM2	90	Y	AIPELDAYEAEGLAL	FALSE	FALSE	0.6823383566519702	FALSE	S/T	Y	0.0430662	0.636	0.337	0.3685	0.0455
O60566	Mitotic checkpoint serine/threonine-protein kinase BUB1 beta	BUB1B	P49750-S870	P49750	YLPM1	870	S	KEPLADTSSNQQKNF	FALSE	FALSE	0.548920997664183	FALSE	S/T	S/T	0.784603	0.554	0.248	0.041	0.041
O60566	Mitotic checkpoint serine/threonine-protein kinase BUB1 beta	BUB1B	P49750-S1303	P49750	YLPM1	1303	S	PMDMYDRSLDNEWDR	FALSE	FALSE	0.5470304504005014	FALSE	S/T	S/T	0.809724	0.554	0.248	0.041	0.041
O60566	Mitotic checkpoint serine/threonine-protein kinase BUB1 beta	BUB1B	P49750-T1238	P49750	YLPM1	1238	T	ERDYQDDTLELYNRE	FALSE	FALSE	0.5505118843089598	FALSE	S/T	S/T	0.903408	0.554	0.248	0.041	0.041
O60566	Mitotic checkpoint serine/threonine-protein kinase BUB1 beta	BUB1B	P49756-T354	P49756	RBM25	354	T	RDRDRDRTKERDRDR	FALSE	FALSE	0.5065941950586784	FALSE	S/T	S/T	0.517286	0.54	0.222	0.041	0.041
O60566	Mitotic checkpoint serine/threonine-protein kinase BUB1 beta	BUB1B	P49770-S103	P49770	EI2BB	103	S	LHGRSDESDQQESLH	FALSE	FALSE	0.5578680800618488	FALSE	S/T	S/T	0.880598	0.607	0.193	0.041	0.041
O60566	Mitotic checkpoint serine/threonine-protein kinase BUB1 beta	BUB1B	P49773-S72	P49773	HINT1	72	S	VAEDDDESLLGHLMI	FALSE	FALSE	0.635039085712877	FALSE	S/T	S/T	0.94827	0.669	0.234	0.041	0.041
O60566	Mitotic checkpoint serine/threonine-protein kinase BUB1 beta	BUB1B	P49789-S112	P49789	FHIT	112	S	GDFHRNDSIYEELQK	FALSE	FALSE	0.6637015535007431	FALSE	S/T	S/T	0.92389	0.631	0.266	0.041	0.041
O60566	Mitotic checkpoint serine/threonine-protein kinase BUB1 beta	BUB1B	P49790-S139	P49790	NU153	139	S	HRSHLNFSMLESPAL	FALSE	FALSE	0.8012565599566135	FALSE	S/T	S/T	0.755363	0.546	0.199	0.0685	0.041
O60566	Mitotic checkpoint serine/threonine-protein kinase BUB1 beta	BUB1B	P49790-S182	P49790	NU153	182	S	QHDDDNISTTSGFSS	FALSE	FALSE	0.7961794332749622	FALSE	S/T	S/T	0.618583	0.546	0.199	0.0685	0.041
O60566	Mitotic checkpoint serine/threonine-protein kinase BUB1 beta	BUB1B	P49790-S203	P49790	NU153	203	S	ITVSKNTSLPPLWSP	FALSE	FALSE	0.7087463321133051	FALSE	S/T	S/T	0.132313	0.546	0.199	0.0685	0.041
O60566	Mitotic checkpoint serine/threonine-protein kinase BUB1 beta	BUB1B	P49790-S234	P49790	NU153	234	S	KKPAFNLSAFGTLSP	FALSE	FALSE	0.8023113218613754	FALSE	S/T	S/T	0.772008	0.546	0.199	0.0685	0.041
O60566	Mitotic checkpoint serine/threonine-protein kinase BUB1 beta	BUB1B	P49790-S247	P49790	NU153	247	S	SPSLGNSSILKTSQL	FALSE	FALSE	0.8084442328032826	FALSE	S/T	S/T	0.819664	0.546	0.199	0.0685	0.041
O60566	Mitotic checkpoint serine/threonine-protein kinase BUB1 beta	BUB1B	P49790-S343	P49790	NU153	343	S	LNSPLDRSGIDITDF	FALSE	FALSE	0.8343356638722698	FALSE	S/T	S/T	0.972278	0.546	0.199	0.0685	0.041
O60566	Mitotic checkpoint serine/threonine-protein kinase BUB1 beta	BUB1B	P49790-S380	P49790	NU153	380	S	VSIATNRSVYFKPSL	FALSE	FALSE	0.7306905084768051	FALSE	S/T	S/T	0.195295	0.546	0.199	0.0685	0.041
O60566	Mitotic checkpoint serine/threonine-protein kinase BUB1 beta	BUB1B	P49790-S607	P49790	NU153	607	S	AEILKEGSVLDILKS	FALSE	FALSE	0.7560585242653334	FALSE	S/T	S/T	0.333017	0.546	0.199	0.0685	0.041
O60566	Mitotic checkpoint serine/threonine-protein kinase BUB1 beta	BUB1B	P49790-S891	P49790	NU153	891	S	GFKGFDTSSSSSNSA	FALSE	FALSE	0.8244042003995131	FALSE	S/T	S/T	0.91206	0.546	0.199	0.0685	0.041
O60566	Mitotic checkpoint serine/threonine-protein kinase BUB1 beta	BUB1B	P49790-S1046	P49790	NU153	1046	S	IVTSENKSSFNLGTI	FALSE	FALSE	0.757008962038942	FALSE	S/T	S/T	0.318028	0.546	0.199	0.0685	0.041
O60566	Mitotic checkpoint serine/threonine-protein kinase BUB1 beta	BUB1B	P49790-S1461	P49790	NU153	1461	S	VFSSSGTSFSGRKIK	FALSE	FALSE	0.5116459214736976	FALSE	S/T	S/T	0.0230458	0.546	0.199	0.0685	0.041
O60566	Mitotic checkpoint serine/threonine-protein kinase BUB1 beta	BUB1B	P49790-T97	P49790	NU153	97	T	DEESSNITDGRITPE	FALSE	FALSE	0.7556409539791314	FALSE	S/T	S/T	0.351294	0.546	0.199	0.0685	0.041
O60566	Mitotic checkpoint serine/threonine-protein kinase BUB1 beta	BUB1B	P49790-T173	P49790	NU153	173	T	VKEIKDSTSQHDDDN	FALSE	FALSE	0.8293226768592825	FALSE	S/T	S/T	0.9497	0.546	0.199	0.0685	0.041
O60566	Mitotic checkpoint serine/threonine-protein kinase BUB1 beta	BUB1B	P49790-T197	P49790	NU153	197	T	RASDKDITVSKNTSL	FALSE	FALSE	0.8343356638722698	FALSE	S/T	S/T	0.970347	0.546	0.199	0.0685	0.041
O60566	Mitotic checkpoint serine/threonine-protein kinase BUB1 beta	BUB1B	P49790-T348	P49790	NU153	348	T	DRSGIDITDFQAKRE	FALSE	FALSE	0.7960918662595061	FALSE	S/T	S/T	0.648422	0.546	0.199	0.0685	0.041
O60566	Mitotic checkpoint serine/threonine-protein kinase BUB1 beta	BUB1B	P49790-T413	P49790	NU153	413	T	TGYEKNMTPGQNREQ	FALSE	FALSE	0.5970841848364676	FALSE	S/T	S/T	0.0335471	0.546	0.199	0.0685	0.041
O60566	Mitotic checkpoint serine/threonine-protein kinase BUB1 beta	BUB1B	P49792-S362	P49792	RBP2	362	S	GHMLLNLSRGKQDFL	FALSE	FALSE	0.7877009062458779	FALSE	S/T	S/T	0.387662	0.564	0.265	0.0525	0.041
O60566	Mitotic checkpoint serine/threonine-protein kinase BUB1 beta	BUB1B	P49792-S380	P49792	RBP2	380	S	VETFANKSGQSALYD	FALSE	FALSE	0.7736619437284991	FALSE	S/T	S/T	0.194765	0.564	0.265	0.0525	0.041
O60566	Mitotic checkpoint serine/threonine-protein kinase BUB1 beta	BUB1B	P49792-S399	P49792	RBP2	399	S	SQSPKDTSFLGSDDI	FALSE	FALSE	0.8541278683599927	FALSE	S/T	S/T	0.977708	0.564	0.265	0.0525	0.041
O60566	Mitotic checkpoint serine/threonine-protein kinase BUB1 beta	BUB1B	P49792-S725	P49792	RBP2	725	S	LIKIIDDSDSNLSVV	FALSE	FALSE	0.786622629483115	FALSE	S/T	S/T	0.353226	0.564	0.265	0.0525	0.041
O60566	Mitotic checkpoint serine/threonine-protein kinase BUB1 beta	BUB1B	P49792-S730	P49792	RBP2	730	S	DDSDSNLSVVKKLPV	FALSE	FALSE	0.8002395268012149	FALSE	S/T	S/T	0.416366	0.564	0.265	0.0525	0.041
O60566	Mitotic checkpoint serine/threonine-protein kinase BUB1 beta	BUB1B	P49792-S757	P49792	RBP2	757	S	MQELEDYSEGGPLYK	FALSE	FALSE	0.7751938986157172	FALSE	S/T	S/T	0.192372	0.564	0.265	0.0525	0.041
O60566	Mitotic checkpoint serine/threonine-protein kinase BUB1 beta	BUB1B	P49792-S767	P49792	RBP2	767	S	GPLYKNGSLRNADSE	FALSE	FALSE	0.7217212389335285	FALSE	S/T	S/T	0.0888825	0.564	0.265	0.0525	0.041
O60566	Mitotic checkpoint serine/threonine-protein kinase BUB1 beta	BUB1B	P49792-S833	P49792	RBP2	833	S	QELKLNSSNSASPHR	FALSE	FALSE	0.8290326806586883	FALSE	S/T	S/T	0.6805	0.564	0.265	0.0525	0.041
O60566	Mitotic checkpoint serine/threonine-protein kinase BUB1 beta	BUB1B	P49792-S1107	P49792	RBP2	1107	S	NFGSKNVSGISFTEN	FALSE	FALSE	0.8293770465836429	FALSE	S/T	S/T	0.566322	0.564	0.265	0.0525	0.041
O60566	Mitotic checkpoint serine/threonine-protein kinase BUB1 beta	BUB1B	P49792-S1110	P49792	RBP2	1110	S	SKNVSGISFTENMGS	FALSE	FALSE	0.5879070029086696	FALSE	S/T	S/T	0.0212326	0.564	0.265	0.0525	0.041
O60566	Mitotic checkpoint serine/threonine-protein kinase BUB1 beta	BUB1B	P49792-S1140	P49792	RBP2	1140	S	TFHGPGKSVFGTPTL	FALSE	FALSE	0.5312284643142333	FALSE	S/T	S/T	0.00905279	0.564	0.265	0.0525	0.041
O60566	Mitotic checkpoint serine/threonine-protein kinase BUB1 beta	BUB1B	P49792-S1263	P49792	RBP2	1263	S	PNAGSDRSFVWHALD	FALSE	FALSE	0.8074767981620872	FALSE	S/T	S/T	0.432148	0.564	0.265	0.0525	0.041
O60566	Mitotic checkpoint serine/threonine-protein kinase BUB1 beta	BUB1B	P49792-S1354	P49792	RBP2	1354	S	QVAKKEGSWWHCNSC	FALSE	FALSE	0.6999777305580884	FALSE	S/T	S/T	0.0530164	0.564	0.265	0.0525	0.041
O60566	Mitotic checkpoint serine/threonine-protein kinase BUB1 beta	BUB1B	P49792-S1422	P49792	RBP2	1422	S	KEGHWDCSICLVRNE	FALSE	FALSE	0.8459393393003998	FALSE	S/T	S/T	0.930259	0.564	0.265	0.0525	0.041
O60566	Mitotic checkpoint serine/threonine-protein kinase BUB1 beta	BUB1B	P49792-S1447	P49792	RBP2	1447	S	NTKSANKSGSSFVHQ	FALSE	FALSE	0.7007206915480569	FALSE	S/T	S/T	0.0656881	0.564	0.265	0.0525	0.041
O60566	Mitotic checkpoint serine/threonine-protein kinase BUB1 beta	BUB1B	P49792-S1450	P49792	RBP2	1450	S	SANKSGSSFVHQASF	FALSE	FALSE	0.7020845304798554	FALSE	S/T	S/T	0.0616651	0.564	0.265	0.0525	0.041
O60566	Mitotic checkpoint serine/threonine-protein kinase BUB1 beta	BUB1B	P49792-S1486	P49792	RBP2	1486	S	KEGQWDCSACLVQNE	FALSE	FALSE	0.8312066209014519	FALSE	S/T	S/T	0.710005	0.564	0.265	0.0525	0.041
O60566	Mitotic checkpoint serine/threonine-protein kinase BUB1 beta	BUB1B	P49792-S1529	P49792	RBP2	1529	S	KFGTSETSKTLKSGF	FALSE	FALSE	0.6558371607829786	FALSE	S/T	S/T	0.0386881	0.564	0.265	0.0525	0.041
O60566	Mitotic checkpoint serine/threonine-protein kinase BUB1 beta	BUB1B	P49792-S1613	P49792	RBP2	1613	S	KEGQWDCSVCLVRNE	FALSE	FALSE	0.845177434538495	FALSE	S/T	S/T	0.919515	0.564	0.265	0.0525	0.041
O60566	Mitotic checkpoint serine/threonine-protein kinase BUB1 beta	BUB1B	P49792-S1651	P49792	RBP2	1651	S	TPASSETSKAPKSGF	FALSE	FALSE	0.5156381234387024	FALSE	S/T	S/T	0.00633556	0.564	0.265	0.0525	0.041
O60566	Mitotic checkpoint serine/threonine-protein kinase BUB1 beta	BUB1B	P49792-S1672	P49792	RBP2	1672	S	KEGQWDCSVCLVRNE	FALSE	FALSE	0.845177434538495	FALSE	S/T	S/T	0.919515	0.564	0.265	0.0525	0.041
O60566	Mitotic checkpoint serine/threonine-protein kinase BUB1 beta	BUB1B	P49792-S1731	P49792	RBP2	1731	S	KEGQWDCSVCLVRNE	FALSE	FALSE	0.845177434538495	FALSE	S/T	S/T	0.919515	0.564	0.265	0.0525	0.041
O60566	Mitotic checkpoint serine/threonine-protein kinase BUB1 beta	BUB1B	P49792-S1768	P49792	RBP2	1768	S	TPASSEISKAPKSGF	FALSE	FALSE	0.5543437214741314	FALSE	S/T	S/T	0.0140565	0.564	0.265	0.0525	0.041
O60566	Mitotic checkpoint serine/threonine-protein kinase BUB1 beta	BUB1B	P49792-S1833	P49792	RBP2	1833	S	EMKLHDSSGSQVGTG	FALSE	FALSE	0.8250509596895987	FALSE	S/T	S/T	0.789488	0.564	0.265	0.0525	0.041
O60566	Mitotic checkpoint serine/threonine-protein kinase BUB1 beta	BUB1B	P49792-S1928	P49792	RBP2	1928	S	GFQAQDISGQKNGRG	FALSE	FALSE	0.8244870727210275	FALSE	S/T	S/T	0.542557	0.564	0.265	0.0525	0.041
O60566	Mitotic checkpoint serine/threonine-protein kinase BUB1 beta	BUB1B	P49792-S1981	P49792	RBP2	1981	S	AGEKLFSSQYGKMAN	FALSE	FALSE	0.5129131000960321	FALSE	S/T	S/T	0.00681424	0.564	0.265	0.0525	0.041
O60566	Mitotic checkpoint serine/threonine-protein kinase BUB1 beta	BUB1B	P49792-S1993	P49792	RBP2	1993	S	MANKANTSGDFEKDD	FALSE	FALSE	0.7706592488784588	FALSE	S/T	S/T	0.172446	0.564	0.265	0.0525	0.041
O60566	Mitotic checkpoint serine/threonine-protein kinase BUB1 beta	BUB1B	P49792-S2008	P49792	RBP2	2008	S	DAYKTEDSDDIHFEP	FALSE	FALSE	0.54593069588101	FALSE	S/T	S/T	0.0123519	0.564	0.265	0.0525	0.041
O60566	Mitotic checkpoint serine/threonine-protein kinase BUB1 beta	BUB1B	P49792-S2237	P49792	RBP2	2237	S	REDALDDSVSSSSVH	FALSE	FALSE	0.8541278683599927	FALSE	S/T	S/T	0.979713	0.564	0.265	0.0525	0.041
O60566	Mitotic checkpoint serine/threonine-protein kinase BUB1 beta	BUB1B	P49792-S2270	P49792	RBP2	2270	S	STTGFNFSFKSALSP	FALSE	FALSE	0.8290326806586883	FALSE	S/T	S/T	0.694796	0.564	0.265	0.0525	0.041
O60566	Mitotic checkpoint serine/threonine-protein kinase BUB1 beta	BUB1B	P49792-S2287	P49792	RBP2	2287	S	SPAKLNQSGTSVGTD	FALSE	FALSE	0.8284853376157918	FALSE	S/T	S/T	0.580812	0.564	0.265	0.0525	0.041
O60566	Mitotic checkpoint serine/threonine-protein kinase BUB1 beta	BUB1B	P49792-S2297	P49792	RBP2	2297	S	SVGTDEESDVTQEEE	FALSE	FALSE	0.6614203065383814	FALSE	S/T	S/T	0.0336612	0.564	0.265	0.0525	0.041
O60566	Mitotic checkpoint serine/threonine-protein kinase BUB1 beta	BUB1B	P49792-S2431	P49792	RBP2	2431	S	KLQDVADSFKKIFDE	FALSE	FALSE	0.5535460117932751	FALSE	S/T	S/T	0.014599000000000001	0.564	0.265	0.0525	0.041
O60566	Mitotic checkpoint serine/threonine-protein kinase BUB1 beta	BUB1B	P49792-S2498	P49792	RBP2	2498	S	ATSEVEVSSTSETTP	FALSE	FALSE	0.5480460117932752	FALSE	S/T	S/T	0.0148691	0.564	0.265	0.0525	0.041
O60566	Mitotic checkpoint serine/threonine-protein kinase BUB1 beta	BUB1B	P49792-S2539	P49792	RBP2	2539	S	PFAFGNSSATGSLFG	FALSE	FALSE	0.7847980550656138	FALSE	S/T	S/T	0.272477	0.564	0.265	0.0525	0.041
O60566	Mitotic checkpoint serine/threonine-protein kinase BUB1 beta	BUB1B	P49792-S2548	P49792	RBP2	2548	S	TGSLFGFSFNAPLKS	FALSE	FALSE	0.54593069588101	FALSE	S/T	S/T	0.0121178	0.564	0.265	0.0525	0.041
O60566	Mitotic checkpoint serine/threonine-protein kinase BUB1 beta	BUB1B	P49792-S2558	P49792	RBP2	2558	S	APLKSNNSETSSVAQ	FALSE	FALSE	0.76864958704271	FALSE	S/T	S/T	0.154626	0.564	0.265	0.0525	0.041
O60566	Mitotic checkpoint serine/threonine-protein kinase BUB1 beta	BUB1B	P49792-S2561	P49792	RBP2	2561	S	KSNNSETSSVAQSGS	FALSE	FALSE	0.6664145250860154	FALSE	S/T	S/T	0.0320229	0.564	0.265	0.0525	0.041
O60566	Mitotic checkpoint serine/threonine-protein kinase BUB1 beta	BUB1B	P49792-S2580	P49792	RBP2	2580	S	EPKKCELSKNSDIEQ	FALSE	FALSE	0.5772516236229502	FALSE	S/T	S/T	0.0185534	0.564	0.265	0.0525	0.041
O60566	Mitotic checkpoint serine/threonine-protein kinase BUB1 beta	BUB1B	P49792-S2588	P49792	RBP2	2588	S	KNSDIEQSSDSKVKN	FALSE	FALSE	0.5788182902896168	FALSE	S/T	S/T	0.0181744	0.564	0.265	0.0525	0.041
O60566	Mitotic checkpoint serine/threonine-protein kinase BUB1 beta	BUB1B	P49792-S2599	P49792	RBP2	2599	S	KVKNLFASFPTEESS	FALSE	FALSE	0.6978671314797473	FALSE	S/T	S/T	0.0497021	0.564	0.265	0.0525	0.041
O60566	Mitotic checkpoint serine/threonine-protein kinase BUB1 beta	BUB1B	P49792-S2605	P49792	RBP2	2605	S	ASFPTEESSINYTFK	FALSE	FALSE	0.5059893133722707	FALSE	S/T	S/T	0.0056109	0.564	0.265	0.0525	0.041
O60566	Mitotic checkpoint serine/threonine-protein kinase BUB1 beta	BUB1B	P49792-S2606	P49792	RBP2	2606	S	SFPTEESSINYTFKT	FALSE	FALSE	0.6926457121753767	FALSE	S/T	S/T	0.0476176	0.564	0.265	0.0525	0.041
O60566	Mitotic checkpoint serine/threonine-protein kinase BUB1 beta	BUB1B	P49792-S2693	P49792	RBP2	2693	S	GKLYLDGSEKCRPLE	FALSE	FALSE	0.784738072841846	FALSE	S/T	S/T	0.29512	0.564	0.265	0.0525	0.041
O60566	Mitotic checkpoint serine/threonine-protein kinase BUB1 beta	BUB1B	P49792-S2820	P49792	RBP2	2820	S	MDKPVDLSTRKEIDT	FALSE	FALSE	0.787722048253877	FALSE	S/T	S/T	0.258474	0.564	0.265	0.0525	0.041
O60566	Mitotic checkpoint serine/threonine-protein kinase BUB1 beta	BUB1B	P49792-S2849	P49792	RBP2	2849	S	FGSSTGLSFADLASS	FALSE	FALSE	0.5166262186767977	FALSE	S/T	S/T	0.0059923	0.564	0.265	0.0525	0.041
O60566	Mitotic checkpoint serine/threonine-protein kinase BUB1 beta	BUB1B	P49792-S2900	P49792	RBP2	2900	S	VGEDEDGSDEEVVHN	FALSE	FALSE	0.7751938986157172	FALSE	S/T	S/T	0.184945	0.564	0.265	0.0525	0.041
O60566	Mitotic checkpoint serine/threonine-protein kinase BUB1 beta	BUB1B	P49792-S3059	P49792	RBP2	3059	S	VSLAAELSKETNPVV	FALSE	FALSE	0.5578504451286196	FALSE	S/T	S/T	0.0171258	0.564	0.265	0.0525	0.041
O60566	Mitotic checkpoint serine/threonine-protein kinase BUB1 beta	BUB1B	P49792-S3137	P49792	RBP2	3137	S	HDGTGGQSIYGDKFE	FALSE	FALSE	0.5213163153520846	FALSE	S/T	S/T	0.00857428	0.564	0.265	0.0525	0.041
O60566	Mitotic checkpoint serine/threonine-protein kinase BUB1 beta	BUB1B	P49792-T92	P49792	RBP2	92	T	RSVELNPTQKDLVLK	FALSE	FALSE	0.7912331456281173	FALSE	S/T	S/T	0.390571	0.564	0.265	0.0525	0.041
O60566	Mitotic checkpoint serine/threonine-protein kinase BUB1 beta	BUB1B	P49792-T1393	P49792	RBP2	1393	T	VGPPLAETVFTPKTS	FALSE	FALSE	0.6210931708056665	FALSE	S/T	S/T	0.0255949	0.564	0.265	0.0525	0.041
O60566	Mitotic checkpoint serine/threonine-protein kinase BUB1 beta	BUB1B	P49792-T1638	P49792	RBP2	1638	T	NPGKQNQTTSAVSTP	FALSE	FALSE	0.8133748193679345	FALSE	S/T	S/T	0.500422	0.564	0.265	0.0525	0.041
O60566	Mitotic checkpoint serine/threonine-protein kinase BUB1 beta	BUB1B	P49792-T1697	P49792	RBP2	1697	T	NPGKQNQTTSAVSTP	FALSE	FALSE	0.8133748193679345	FALSE	S/T	S/T	0.500422	0.564	0.265	0.0525	0.041
O60566	Mitotic checkpoint serine/threonine-protein kinase BUB1 beta	BUB1B	P49792-T1756	P49792	RBP2	1756	T	CPSKQNQTTAISTPA	FALSE	FALSE	0.7804655312028954	FALSE	S/T	S/T	0.213444	0.564	0.265	0.0525	0.041
O60566	Mitotic checkpoint serine/threonine-protein kinase BUB1 beta	BUB1B	P49792-T1992	P49792	RBP2	1992	T	KMANKANTSGDFEKD	FALSE	FALSE	0.54593069588101	FALSE	S/T	S/T	0.0121946	0.564	0.265	0.0525	0.041
O60566	Mitotic checkpoint serine/threonine-protein kinase BUB1 beta	BUB1B	P49792-T2189	P49792	RBP2	2189	T	TFLTNDQTKVTEEEN	FALSE	FALSE	0.831205797541805	FALSE	S/T	S/T	0.807705	0.564	0.265	0.0525	0.041
O60566	Mitotic checkpoint serine/threonine-protein kinase BUB1 beta	BUB1B	P49792-T2300	P49792	RBP2	2300	T	TDEESDVTQEEERDG	FALSE	FALSE	0.8258909346269421	FALSE	S/T	S/T	0.753449	0.564	0.265	0.0525	0.041
O60566	Mitotic checkpoint serine/threonine-protein kinase BUB1 beta	BUB1B	P49792-T2391	P49792	RBP2	2391	T	HRITPDMTLQNMKGT	FALSE	FALSE	0.8292066209014519	FALSE	S/T	S/T	0.739152	0.564	0.265	0.0525	0.041
O60566	Mitotic checkpoint serine/threonine-protein kinase BUB1 beta	BUB1B	P49792-T2475	P49792	RBP2	2475	T	AVAVLEETTRERTDV	FALSE	FALSE	0.7061011253784495	FALSE	S/T	S/T	0.077372	0.564	0.265	0.0525	0.041
O60566	Mitotic checkpoint serine/threonine-protein kinase BUB1 beta	BUB1B	P49792-T2492	P49792	RBP2	2492	T	GDDVADATSEVEVSS	FALSE	FALSE	0.8303882362142437	FALSE	S/T	S/T	0.633671	0.564	0.265	0.0525	0.041
O60566	Mitotic checkpoint serine/threonine-protein kinase BUB1 beta	BUB1B	P49792-T2610	P49792	RBP2	2610	T	EESSINYTFKTPEKA	FALSE	FALSE	0.8106834648287539	FALSE	S/T	S/T	0.472231	0.564	0.265	0.0525	0.041
O60566	Mitotic checkpoint serine/threonine-protein kinase BUB1 beta	BUB1B	P49792-T2703	P49792	RBP2	2703	T	CRPLEENTADNEKEC	FALSE	FALSE	0.5166262186767977	FALSE	S/T	S/T	0.00604739	0.564	0.265	0.0525	0.041
O60566	Mitotic checkpoint serine/threonine-protein kinase BUB1 beta	BUB1B	P49792-Y756	P49792	RBP2	756	Y	VMQELEDYSEGGPLY	FALSE	FALSE	0.5047758291711164	FALSE	S/T	Y	0.00515616	0.564	0.265	0.0525	0.041
O60566	Mitotic checkpoint serine/threonine-protein kinase BUB1 beta	BUB1B	P49792-Y961	P49792	RBP2	961	Y	LSPRGDDYFNYNVQQ	FALSE	FALSE	0.6606365621589533	FALSE	S/T	Y	0.119173	0.564	0.265	0.0525	0.041
O60566	Mitotic checkpoint serine/threonine-protein kinase BUB1 beta	BUB1B	P49792-Y1247	P49792	RBP2	1247	Y	LKICANHYISPDMKL	FALSE	FALSE	0.5450210960905566	FALSE	S/T	Y	0.0126811	0.564	0.265	0.0525	0.041
O60566	Mitotic checkpoint serine/threonine-protein kinase BUB1 beta	BUB1B	P49792-Y2003	P49792	RBP2	2003	Y	FEKDDDAYKTEDSDD	FALSE	FALSE	0.6573540766769557	FALSE	S/T	Y	0.1057	0.564	0.265	0.0525	0.041
O60566	Mitotic checkpoint serine/threonine-protein kinase BUB1 beta	BUB1B	P49792-Y2227	P49792	RBP2	2227	Y	PTLEWDNYDLREDAL	FALSE	FALSE	0.5706659567382145	FALSE	S/T	Y	0.0187803	0.564	0.265	0.0525	0.041
O60566	Mitotic checkpoint serine/threonine-protein kinase BUB1 beta	BUB1B	P49796-T961	P49796	RGS3	961	T	PCFASDTTLHCSDGE	FALSE	FALSE	0.5290008060044055	FALSE	S/T	S/T	0.579298	0.545	0.224	0.041	0.041
O60566	Mitotic checkpoint serine/threonine-protein kinase BUB1 beta	BUB1B	P49815-S960	P49815	TSC2	960	S	PKQGLNNSPPVKEFK	FALSE	FALSE	0.5715177333497271	FALSE	S/T	S/T	0.0121939	0.627	0.307	0.0465	0.041
O60566	Mitotic checkpoint serine/threonine-protein kinase BUB1 beta	BUB1B	P49815-S1346	P49815	TSC2	1346	S	VSSQEEKSLHAEELV	FALSE	FALSE	0.6997501799889216	FALSE	S/T	S/T	0.0220809	0.627	0.307	0.0465	0.041
O60566	Mitotic checkpoint serine/threonine-protein kinase BUB1 beta	BUB1B	P49815-S1375	P49815	TSC2	1375	S	GRPSVDLSFQPSQPL	FALSE	FALSE	0.9154167822621304	FALSE	S/T	S/T	0.587323	0.627	0.307	0.0465	0.041
O60566	Mitotic checkpoint serine/threonine-protein kinase BUB1 beta	BUB1B	P49815-S1653	P49815	TSC2	1653	S	VSIVYNDSGEDFKLG	FALSE	FALSE	0.9127809378406349	FALSE	S/T	S/T	0.624443	0.627	0.307	0.0465	0.041
O60566	Mitotic checkpoint serine/threonine-protein kinase BUB1 beta	BUB1B	P49815-S1764	P49815	TSC2	1764	S	EAAYSNPSLPLVHPP	FALSE	FALSE	0.8832025237295434	FALSE	S/T	S/T	0.15508	0.627	0.307	0.0465	0.041
O60566	Mitotic checkpoint serine/threonine-protein kinase BUB1 beta	BUB1B	P49815-T927	P49815	TSC2	927	T	VLLSFDDTPEKDSFR	FALSE	FALSE	0.8410070851113146	FALSE	S/T	S/T	0.0486782	0.627	0.307	0.0465	0.041
O60566	Mitotic checkpoint serine/threonine-protein kinase BUB1 beta	BUB1B	P49841-S35	P49841	GSK3B	35	S	VSRDKDGSKVTTVVA	FALSE	FALSE	0.5952860996592265	TRUE	S/T	S/T	0.802826	0.6	0.293	0.0515	0.0685
O60566	Mitotic checkpoint serine/threonine-protein kinase BUB1 beta	BUB1B	P49841-S66	P49841	GSK3B	66	S	TKVIGNGSFGVVYQA	FALSE	FALSE	0.5959480044211313	TRUE	S/T	S/T	0.713354	0.6	0.293	0.0515	0.0685
O60566	Mitotic checkpoint serine/threonine-protein kinase BUB1 beta	BUB1B	P49841-S215	P49841	GSK3B	215	S	VRGEPNVSYICSRYY	FALSE	FALSE	0.5952860996592265	TRUE	S/T	S/T	0.799055	0.6	0.293	0.0515	0.0685
O60566	Mitotic checkpoint serine/threonine-protein kinase BUB1 beta	BUB1B	P49841-T420	P49841	GSK3B	420	T	SASASNST_______	FALSE	FALSE	0.5883246277977547	TRUE	S/T	S/T	0.670898	0.6	0.293	0.0515	0.0685
O60566	Mitotic checkpoint serine/threonine-protein kinase BUB1 beta	BUB1B	P49841-2-S9	P49841-2	GSK3B-2	9	S	SGRPRTTSFAESCKP	FALSE	FALSE	0.5060787921947059	FALSE	S/T	S/T	6.46951e-4	0.6	0.293	0.0515	0.0685
O60566	Mitotic checkpoint serine/threonine-protein kinase BUB1 beta	BUB1B	P49848-S666	P49848	TAF6	666	S	GTPKANGSQPNSGSP	FALSE	FALSE	0.6096509963673692	FALSE	S/T	S/T	0.0994175	0.512	0.375	0.041	0.041
O60566	Mitotic checkpoint serine/threonine-protein kinase BUB1 beta	BUB1B	P49902-S409	P49902	5NTC	409	S	LYKHLDSSSNERPDI	FALSE	FALSE	0.61608983775499	FALSE	S/T	S/T	0.976048	1	0.227	0.041	0.041
O60566	Mitotic checkpoint serine/threonine-protein kinase BUB1 beta	BUB1B	P49902-S417	P49902	5NTC	417	S	SNERPDISSIQRRIK	FALSE	FALSE	0.6017420989544652	FALSE	S/T	S/T	0.857919	1	0.227	0.041	0.041
O60566	Mitotic checkpoint serine/threonine-protein kinase BUB1 beta	BUB1B	P49903-S17	P49903	SPS1	17	S	ESYELDKSFRLTRFT	FALSE	FALSE	0.8123400950401328	FALSE	S/T	S/T	0.961479	0.513	0.29	0.074	0.041
O60566	Mitotic checkpoint serine/threonine-protein kinase BUB1 beta	BUB1B	P49915-T330	P49915	GUAA	330	T	ISKTLNMTTSPEEKR	FALSE	FALSE	0.5866922571927142	FALSE	S/T	S/T	0.723915	1	0.132	0.112	0.041
O60566	Mitotic checkpoint serine/threonine-protein kinase BUB1 beta	BUB1B	P49916-S216	P49916	DNLI3	216	S	TSPVKGASFVTSTNP	FALSE	FALSE	0.601541989182106	FALSE	S/T	S/T	0.0214733	0.589	0.357	0.117	0.041
O60566	Mitotic checkpoint serine/threonine-protein kinase BUB1 beta	BUB1B	P49916-S236	P49916	DNLI3	236	S	FSAKPNNSGEAPSSP	FALSE	FALSE	0.8498387174866622	FALSE	S/T	S/T	0.628341	0.589	0.357	0.117	0.041
O60566	Mitotic checkpoint serine/threonine-protein kinase BUB1 beta	BUB1B	P49916-S847	P49916	DNLI3	847	S	VVAGDEGSSTTGGSS	FALSE	FALSE	0.5457071908309109	FALSE	S/T	S/T	0.0128119	0.589	0.357	0.117	0.041
O60566	Mitotic checkpoint serine/threonine-protein kinase BUB1 beta	BUB1B	P49916-T161	P49916	DNLI3	161	T	TKKIEDLTELEGWEE	FALSE	FALSE	0.8498362640358171	FALSE	S/T	S/T	0.581915	0.589	0.357	0.117	0.041
O60566	Mitotic checkpoint serine/threonine-protein kinase BUB1 beta	BUB1B	P49917-S358	P49917	DNLI4	358	S	IKRMVEDSDLQTCYC	FALSE	FALSE	0.715958163683386	FALSE	S/T	S/T	0.0602969	0.555	0.325	0.107	0.041
O60566	Mitotic checkpoint serine/threonine-protein kinase BUB1 beta	BUB1B	P49917-T650	P49917	DNLI4	650	T	HLKAPNLTNVNKISN	FALSE	FALSE	0.7726604092699597	FALSE	S/T	S/T	0.287324	0.555	0.325	0.107	0.041
O60566	Mitotic checkpoint serine/threonine-protein kinase BUB1 beta	BUB1B	P49917-Y288	P49917	DNLI4	288	Y	MHKDGDVYKYFSRNG	FALSE	FALSE	0.6918594150867632	FALSE	S/T	Y	0.0694197	0.555	0.325	0.107	0.041
O60566	Mitotic checkpoint serine/threonine-protein kinase BUB1 beta	BUB1B	P49918-S43	P49918	CDN1C	43	S	PVDHEELSRELQARL	FALSE	FALSE	0.5984282942917611	FALSE	S/T	S/T	0.0153671	0.578	0.338	0.051	0.041
O60566	Mitotic checkpoint serine/threonine-protein kinase BUB1 beta	BUB1B	P49918-S287	P49918	CDN1C	287	S	KRSAPEKSSGDVPAP	FALSE	FALSE	0.826908514621521	FALSE	S/T	S/T	0.0724891	0.578	0.338	0.051	0.041
O60566	Mitotic checkpoint serine/threonine-protein kinase BUB1 beta	BUB1B	P49959-S2	P49959	MRE11	2	S	______MSTADALDD	FALSE	FALSE	0.7948844278013163	FALSE	S/T	S/T	0.0334538	0.671	0.364	0.0795	0.041
O60566	Mitotic checkpoint serine/threonine-protein kinase BUB1 beta	BUB1B	P49959-S165	P49959	MRE11	165	S	SVEKIDISPVLLQKG	FALSE	FALSE	0.8081864065007832	FALSE	S/T	S/T	0.0472172	0.671	0.364	0.0795	0.041
O60566	Mitotic checkpoint serine/threonine-protein kinase BUB1 beta	BUB1B	P49959-S269	P49959	MRE11	269	S	YISQPGSSVVTSLSP	FALSE	FALSE	0.5956981536216306	FALSE	S/T	S/T	0.0112639	0.671	0.364	0.0795	0.041
O60566	Mitotic checkpoint serine/threonine-protein kinase BUB1 beta	BUB1B	P49959-S558	P49959	MRE11	558	S	AEQMANDSDDSISAA	FALSE	FALSE	0.9134501096455614	FALSE	S/T	S/T	0.795714	0.671	0.364	0.0795	0.041
O60566	Mitotic checkpoint serine/threonine-protein kinase BUB1 beta	BUB1B	P49959-S561	P49959	MRE11	561	S	MANDSDDSISAATNK	FALSE	FALSE	0.92523769624841	FALSE	S/T	S/T	0.986776	0.671	0.364	0.0795	0.041
O60566	Mitotic checkpoint serine/threonine-protein kinase BUB1 beta	BUB1B	P49959-S590	P49959	MRE11	590	S	NSASRGGSQRGRADT	FALSE	FALSE	0.51601292589812775	FALSE	S/T	S/T	3.46451e-4	0.671	0.364	0.0795	0.041
O60566	Mitotic checkpoint serine/threonine-protein kinase BUB1 beta	BUB1B	P49959-S619	P49959	MRE11	619	S	VSASRNMSIIDAFKS	FALSE	FALSE	0.9143637869251792	FALSE	S/T	S/T	0.97644	0.671	0.364	0.0795	0.041
O60566	Mitotic checkpoint serine/threonine-protein kinase BUB1 beta	BUB1B	P49959-S641	P49959	MRE11	641	S	NVTTKNYSEVIEVDE	FALSE	FALSE	0.8583480240214929	FALSE	S/T	S/T	0.234004	0.671	0.364	0.0795	0.041
O60566	Mitotic checkpoint serine/threonine-protein kinase BUB1 beta	BUB1B	P49959-S649	P49959	MRE11	649	S	EVIEVDESDVEEDIF	FALSE	FALSE	0.9207493458711958	FALSE	S/T	S/T	0.961783	0.671	0.364	0.0795	0.041
O60566	Mitotic checkpoint serine/threonine-protein kinase BUB1 beta	BUB1B	P49959-S672	P49959	MRE11	672	S	RWSSTSSSKIMSQSQ	FALSE	FALSE	0.5331886642912349	FALSE	S/T	S/T	5.13042e-4	0.671	0.364	0.0795	0.041
O60566	Mitotic checkpoint serine/threonine-protein kinase BUB1 beta	BUB1B	P49959-S678	P49959	MRE11	678	S	SSKIMSQSQVSKGVD	FALSE	FALSE	0.51601292589812775	FALSE	S/T	S/T	3.5539e-4	0.671	0.364	0.0795	0.041
O60566	Mitotic checkpoint serine/threonine-protein kinase BUB1 beta	BUB1B	P49959-S688	P49959	MRE11	688	S	SKGVDFESSEDDDDD	FALSE	FALSE	0.591933002106479	FALSE	S/T	S/T	0.0113487	0.671	0.364	0.0795	0.041
O60566	Mitotic checkpoint serine/threonine-protein kinase BUB1 beta	BUB1B	P49959-S689	P49959	MRE11	689	S	KGVDFESSEDDDDDP	FALSE	FALSE	0.8590645113279906	FALSE	S/T	S/T	0.124127	0.671	0.364	0.0795	0.041
O60566	Mitotic checkpoint serine/threonine-protein kinase BUB1 beta	BUB1B	P49959-S701	P49959	MRE11	701	S	DDPFMNTSSLRRNRR	FALSE	FALSE	0.852758353524583	FALSE	S/T	S/T	0.199118	0.671	0.364	0.0795	0.041
O60566	Mitotic checkpoint serine/threonine-protein kinase BUB1 beta	BUB1B	P49959-T12	P49959	MRE11	12	T	DALDDENTFKILVAT	FALSE	FALSE	0.8520820013841226	FALSE	S/T	S/T	0.160531	0.671	0.364	0.0795	0.041
O60566	Mitotic checkpoint serine/threonine-protein kinase BUB1 beta	BUB1B	P49959-T272	P49959	MRE11	272	T	QPGSSVVTSLSPGEA	FALSE	FALSE	0.5275978080906548	FALSE	S/T	S/T	4.58797e-4	0.671	0.364	0.0795	0.041
O60566	Mitotic checkpoint serine/threonine-protein kinase BUB1 beta	BUB1B	P49959-T426	P49959	MRE11	426	T	TKPSEGTTLRVEDLV	FALSE	FALSE	0.519632869362753	FALSE	S/T	S/T	4.09356e-4	0.671	0.364	0.0795	0.041
O60566	Mitotic checkpoint serine/threonine-protein kinase BUB1 beta	BUB1B	P49959-T481	P49959	MRE11	481	T	VKYQLEKTQRFLKER	FALSE	FALSE	0.7768308162372396	FALSE	S/T	S/T	0.0269443	0.671	0.364	0.0795	0.041
O60566	Mitotic checkpoint serine/threonine-protein kinase BUB1 beta	BUB1B	P50053-S116	P50053	KHK	116	S	TIVLHDTSLPDVSAT	FALSE	FALSE	0.5259418859280045	FALSE	S/T	S/T	0.879127	0.561	0.169	0.041	0.041
O60566	Mitotic checkpoint serine/threonine-protein kinase BUB1 beta	BUB1B	P50053-2-S116	P50053-2	KHK-2	116	S	TILYYDRSLPDVSAT	FALSE	FALSE	0.5033545836504879	FALSE	S/T	S/T	0.716049	0.561	0.169	0.041	0.041
O60566	Mitotic checkpoint serine/threonine-protein kinase BUB1 beta	BUB1B	P50391-S4	P50391	NPY4R	4	S	____MNTSHLLALLL	FALSE	FALSE	0.6383772018302591	FALSE	S/T	S/T	0.403	0.619	0.292	0.041	0.041
O60566	Mitotic checkpoint serine/threonine-protein kinase BUB1 beta	BUB1B	P50395-S285	P50395	GDIB	285	S	KQLICDPSYVKDRVE	FALSE	FALSE	0.5056571667335282	FALSE	S/T	S/T	0.580165	0.497	0.222	0.041	0.041
O60566	Mitotic checkpoint serine/threonine-protein kinase BUB1 beta	BUB1B	P50402-S8	P50402	EMD	8	S	MDNYADLSDTELTTL	FALSE	FALSE	0.5329938501604995	FALSE	S/T	S/T	0.745351	0.601	0.2	0.041	0.041
O60566	Mitotic checkpoint serine/threonine-protein kinase BUB1 beta	BUB1B	P50402-S180	P50402	EMD	180	S	SRSSLDLSYYPTSSS	FALSE	FALSE	0.5321430638476117	FALSE	S/T	S/T	0.643618	0.601	0.2	0.041	0.041
O60566	Mitotic checkpoint serine/threonine-protein kinase BUB1 beta	BUB1B	P50402-T67	P50402	EMD	67	T	SFSDLNSTRGDADMY	FALSE	FALSE	0.5289100707668641	FALSE	S/T	S/T	0.785154	0.601	0.2	0.041	0.041
O60566	Mitotic checkpoint serine/threonine-protein kinase BUB1 beta	BUB1B	P50461-S108	P50461	CSRP3	108	S	SVTTSNPSKFTAKFG	FALSE	FALSE	0.5532549845957392	FALSE	S/T	S/T	0.68493	0.694	0.201	0.041	0.041
O60566	Mitotic checkpoint serine/threonine-protein kinase BUB1 beta	BUB1B	P50502-S218	P50502	F10A1	218	S	LDYDEDASAMLKEVQ	FALSE	FALSE	0.540365954005586	FALSE	S/T	S/T	0.515081	0.551	0.259	0.041	0.041
O60566	Mitotic checkpoint serine/threonine-protein kinase BUB1 beta	BUB1B	P50502-S346	P50502	F10A1	346	S	AQNPANMSKYQSNPK	FALSE	FALSE	0.5911421303260478	FALSE	S/T	S/T	0.797225	0.551	0.259	0.041	0.041
O60566	Mitotic checkpoint serine/threonine-protein kinase BUB1 beta	BUB1B	P50539-S160	P50539	MXI1	160	S	MERIRMDSIGSTISS	FALSE	FALSE	0.7667063087855925	FALSE	S/T	S/T	0.0142911	0.647	0.096	0.051	0.177
O60566	Mitotic checkpoint serine/threonine-protein kinase BUB1 beta	BUB1B	P50539-S166	P50539	MXI1	166	S	DSIGSTISSDRSDSE	FALSE	FALSE	0.7267517704591682	FALSE	S/T	S/T	2.14523e-4	0.647	0.096	0.051	0.177
O60566	Mitotic checkpoint serine/threonine-protein kinase BUB1 beta	BUB1B	P50539-3-S106	P50539-3	MXI1-3	106	S	SSFPSMPSPRLQHSK	FALSE	FALSE	0.650471577370884	FALSE	S/T	S/T	4.24148e-6	0.647	0.096	0.051	0.177
O60566	Mitotic checkpoint serine/threonine-protein kinase BUB1 beta	BUB1B	P50548-S190	P50548	ERF	190	S	RGSVSDCSDGTSELE	FALSE	FALSE	0.5583818641891531	FALSE	S/T	S/T	0.837371	0.657	0.182	0.041	0.041
O60566	Mitotic checkpoint serine/threonine-protein kinase BUB1 beta	BUB1B	P50548-S444	P50548	ERF	444	S	EVEVTDISDEDEEDG	FALSE	FALSE	0.5719418373935761	FALSE	S/T	S/T	0.921105	0.657	0.182	0.041	0.041
O60566	Mitotic checkpoint serine/threonine-protein kinase BUB1 beta	BUB1B	P50552-S289	P50552	VASP	289	S	EKTPKDESANQEEPE	FALSE	FALSE	0.5063308099454642	FALSE	S/T	S/T	0.866912	0.498	0.17	0.041	0.041
O60566	Mitotic checkpoint serine/threonine-protein kinase BUB1 beta	BUB1B	P50570-S740	P50570	DYN2	740	S	LNIIGDISTSTVSTP	FALSE	FALSE	0.5061547901577982	FALSE	S/T	S/T	0.635565	0.513	0.234	0.041	0.041
O60566	Mitotic checkpoint serine/threonine-protein kinase BUB1 beta	BUB1B	P50570-T755	P50570	DYN2	755	T	VPPPVDDTWLQSASS	FALSE	FALSE	0.52156825942291	FALSE	S/T	S/T	0.739058	0.513	0.234	0.041	0.041
O60566	Mitotic checkpoint serine/threonine-protein kinase BUB1 beta	BUB1B	P50579-S74	P50579	MAP2	74	S	VARQLERSALEDKER	FALSE	FALSE	0.8401280405718251	FALSE	S/T	S/T	0.141367	0.567	0.295	0.05550000000000001	0.041
O60566	Mitotic checkpoint serine/threonine-protein kinase BUB1 beta	BUB1B	P50613-S106	P50613	CDK7	106	S	EVIIKDNSLVLTPSH	FALSE	FALSE	0.825314658930427	TRUE	S/T	S/T	0.953502	0.606	0.415	0.061	0.041
O60566	Mitotic checkpoint serine/threonine-protein kinase BUB1 beta	BUB1B	P50613-S321	P50613	CDK7	321	S	VETLKEQSNPALAIK	FALSE	FALSE	0.7030250175570337	TRUE	S/T	S/T	0.113897	0.606	0.415	0.061	0.041
O60566	Mitotic checkpoint serine/threonine-protein kinase BUB1 beta	BUB1B	P50747-S136	P50747	BPL1	136	S	PDLPYDYSSSLESVA	FALSE	FALSE	0.6363137191131967	FALSE	S/T	S/T	0.320288	0.673	0.299	0.041	0.041
O60566	Mitotic checkpoint serine/threonine-protein kinase BUB1 beta	BUB1B	P50747-T146	P50747	BPL1	146	T	LESVADETSPEREGR	FALSE	FALSE	0.7415740656302515	FALSE	S/T	S/T	0.938432	0.673	0.299	0.041	0.041
O60566	Mitotic checkpoint serine/threonine-protein kinase BUB1 beta	BUB1B	P50748-S15	P50748	KNTC1	15	S	LTNDDTGSGYLSVGS	FALSE	FALSE	0.70803014439933	FALSE	S/T	S/T	2.16299e-5	0.794	0.536	0.409	0.041
O60566	Mitotic checkpoint serine/threonine-protein kinase BUB1 beta	BUB1B	P50748-S325	P50748	KNTC1	325	S	KLIALTASANKKMKN	FALSE	FALSE	0.7491070166615414	FALSE	S/T	S/T	1.96872e-4	0.794	0.536	0.409	0.041
O60566	Mitotic checkpoint serine/threonine-protein kinase BUB1 beta	BUB1B	P50748-S441	P50748	KNTC1	441	S	ILEKLALSSVDASEQ	FALSE	FALSE	0.7535366317845473	FALSE	S/T	S/T	0.0114804	0.794	0.536	0.409	0.041
O60566	Mitotic checkpoint serine/threonine-protein kinase BUB1 beta	BUB1B	P50748-S442	P50748	KNTC1	442	S	LEKLALSSVDASEQT	FALSE	FALSE	0.7811163060494299	FALSE	S/T	S/T	6.16957e-4	0.794	0.536	0.409	0.041
O60566	Mitotic checkpoint serine/threonine-protein kinase BUB1 beta	BUB1B	P50748-S446	P50748	KNTC1	446	S	ALSSVDASEQTEWQQ	FALSE	FALSE	0.8706493640054614	FALSE	S/T	S/T	0.449866	0.794	0.536	0.409	0.041
O60566	Mitotic checkpoint serine/threonine-protein kinase BUB1 beta	BUB1B	P50748-S535	P50748	KNTC1	535	S	AFGPEKFSGSSWIEF	FALSE	FALSE	0.7547070166615416	FALSE	S/T	S/T	2.19315e-4	0.794	0.536	0.409	0.041
O60566	Mitotic checkpoint serine/threonine-protein kinase BUB1 beta	BUB1B	P50748-S709	P50748	KNTC1	709	S	YNCKLALSDFEKENT	FALSE	FALSE	0.7554920396886214	FALSE	S/T	S/T	0.00231093	0.794	0.536	0.409	0.041
O60566	Mitotic checkpoint serine/threonine-protein kinase BUB1 beta	BUB1B	P50748-S735	P50748	KNTC1	735	S	LAPELIPSILEKFIR	FALSE	FALSE	0.7723001530109879	FALSE	S/T	S/T	4.11979e-4	0.794	0.536	0.409	0.041
O60566	Mitotic checkpoint serine/threonine-protein kinase BUB1 beta	BUB1B	P50748-S769	P50748	KNTC1	769	S	DLLNRCSSKSTSLFE	FALSE	FALSE	0.6739178239024209	FALSE	S/T	S/T	1.20682e-7	0.794	0.536	0.409	0.041
O60566	Mitotic checkpoint serine/threonine-protein kinase BUB1 beta	BUB1B	P50748-S1034	P50748	KNTC1	1034	S	QAKHKPGSTPEPIAA	FALSE	FALSE	0.6391579290858174	FALSE	S/T	S/T	2.99839e-8	0.794	0.536	0.409	0.041
O60566	Mitotic checkpoint serine/threonine-protein kinase BUB1 beta	BUB1B	P50748-S1045	P50748	KNTC1	1045	S	PIAAEVRSPSMESKL	FALSE	FALSE	0.6811152021244392	FALSE	S/T	S/T	5.46215e-6	0.794	0.536	0.409	0.041
O60566	Mitotic checkpoint serine/threonine-protein kinase BUB1 beta	BUB1B	P50748-S1047	P50748	KNTC1	1047	S	AAEVRSPSMESKLHR	FALSE	FALSE	0.7286675996933955	FALSE	S/T	S/T	5.21996e-5	0.794	0.536	0.409	0.041
O60566	Mitotic checkpoint serine/threonine-protein kinase BUB1 beta	BUB1B	P50748-S1050	P50748	KNTC1	1050	S	VRSPSMESKLHRQAL	FALSE	FALSE	0.7987158038328379	FALSE	S/T	S/T	0.0187875	0.794	0.536	0.409	0.041
O60566	Mitotic checkpoint serine/threonine-protein kinase BUB1 beta	BUB1B	P50748-S1379	P50748	KNTC1	1379	S	YDKILAISLVGSELA	FALSE	FALSE	0.7922495695843366	FALSE	S/T	S/T	0.0247955	0.794	0.536	0.409	0.041
O60566	Mitotic checkpoint serine/threonine-protein kinase BUB1 beta	BUB1B	P50748-S1630	P50748	KNTC1	1630	S	ISKLMKFSLDTLYVS	FALSE	FALSE	0.7454784896847563	FALSE	S/T	S/T	1.65196e-4	0.794	0.536	0.409	0.041
O60566	Mitotic checkpoint serine/threonine-protein kinase BUB1 beta	BUB1B	P50748-S1660	P50748	KNTC1	1660	S	KLTQAKSSTLINKEI	FALSE	FALSE	0.7764893220119216	FALSE	S/T	S/T	3.46025e-4	0.794	0.536	0.409	0.041
O60566	Mitotic checkpoint serine/threonine-protein kinase BUB1 beta	BUB1B	P50748-S1955	P50748	KNTC1	1955	S	KGLWKNHSHESMAVR	FALSE	FALSE	0.8626444279966645	FALSE	S/T	S/T	0.642732	0.794	0.536	0.409	0.041
O60566	Mitotic checkpoint serine/threonine-protein kinase BUB1 beta	BUB1B	P50748-S2098	P50748	KNTC1	2098	S	QIKNFLGSCDPQVIL	FALSE	FALSE	0.682772344981582	FALSE	S/T	S/T	3.88617e-6	0.794	0.536	0.409	0.041
O60566	Mitotic checkpoint serine/threonine-protein kinase BUB1 beta	BUB1B	P50748-T13	P50748	KNTC1	13	T	ELLTNDDTGSGYLSV	FALSE	FALSE	0.8710213285814596	FALSE	S/T	S/T	0.780787	0.794	0.536	0.409	0.041
O60566	Mitotic checkpoint serine/threonine-protein kinase BUB1 beta	BUB1B	P50748-T323	P50748	KNTC1	323	T	NLKLIALTASANKKM	FALSE	FALSE	0.7697464648690644	FALSE	S/T	S/T	3.64505e-4	0.794	0.536	0.409	0.041
O60566	Mitotic checkpoint serine/threonine-protein kinase BUB1 beta	BUB1B	P50748-T495	P50748	KNTC1	495	T	EMLNYAKTRLLKKED	FALSE	FALSE	0.7700144387252735	FALSE	S/T	S/T	3.83594e-4	0.794	0.536	0.409	0.041
O60566	Mitotic checkpoint serine/threonine-protein kinase BUB1 beta	BUB1B	P50748-T1035	P50748	KNTC1	1035	T	AKHKPGSTPEPIAAE	FALSE	FALSE	0.6912748238593119	FALSE	S/T	S/T	9.69127e-6	0.794	0.536	0.409	0.041
O60566	Mitotic checkpoint serine/threonine-protein kinase BUB1 beta	BUB1B	P50748-T1071	P50748	KNTC1	1071	T	QELEAELTLRALKDG	FALSE	FALSE	0.8290786548003558	FALSE	S/T	S/T	0.0822348	0.794	0.536	0.409	0.041
O60566	Mitotic checkpoint serine/threonine-protein kinase BUB1 beta	BUB1B	P50748-T1428	P50748	KNTC1	1428	T	VFRQHFLTKKDLIKA	FALSE	FALSE	0.7335329772905126	FALSE	S/T	S/T	0.00513332	0.794	0.536	0.409	0.041
O60566	Mitotic checkpoint serine/threonine-protein kinase BUB1 beta	BUB1B	P50748-T1633	P50748	KNTC1	1633	T	LMKFSLDTLYVSTAK	FALSE	FALSE	0.7491070166615414	FALSE	S/T	S/T	2.02211e-4	0.794	0.536	0.409	0.041
O60566	Mitotic checkpoint serine/threonine-protein kinase BUB1 beta	BUB1B	P50748-T1655	P50748	KNTC1	1655	T	KPKLLKLTQAKSSTL	FALSE	FALSE	0.7543757189516179	FALSE	S/T	S/T	2.42718e-4	0.794	0.536	0.409	0.041
O60566	Mitotic checkpoint serine/threonine-protein kinase BUB1 beta	BUB1B	P50748-T1661	P50748	KNTC1	1661	T	LTQAKSSTLINKEIT	FALSE	FALSE	0.77911630604943	FALSE	S/T	S/T	6.28906e-4	0.794	0.536	0.409	0.041
O60566	Mitotic checkpoint serine/threonine-protein kinase BUB1 beta	BUB1B	P50748-Y17	P50748	KNTC1	17	Y	NDDTGSGYLSVGSRK	FALSE	FALSE	0.6463480684478098	FALSE	S/T	Y	1.98756e-6	0.794	0.536	0.409	0.041
O60566	Mitotic checkpoint serine/threonine-protein kinase BUB1 beta	BUB1B	P50748-Y849	P50748	KNTC1	849	Y	MKKLLRGYGIREVNL	FALSE	FALSE	0.6391090294395074	FALSE	S/T	Y	4.75962e-7	0.794	0.536	0.409	0.041
O60566	Mitotic checkpoint serine/threonine-protein kinase BUB1 beta	BUB1B	P50748-Y867	P50748	KNTC1	867	Y	EIMRVVRYILKQDVP	FALSE	FALSE	0.6404199493551099	FALSE	S/T	Y	7.01269e-6	0.794	0.536	0.409	0.041
O60566	Mitotic checkpoint serine/threonine-protein kinase BUB1 beta	BUB1B	P50748-Y1389	P50748	KNTC1	1389	Y	GSELASLYQEIEMGL	FALSE	FALSE	0.64021994935511	FALSE	S/T	Y	5.38619e-6	0.794	0.536	0.409	0.041
O60566	Mitotic checkpoint serine/threonine-protein kinase BUB1 beta	BUB1B	P50748-Y1635	P50748	KNTC1	1635	Y	KFSLDTLYVSTAKHV	FALSE	FALSE	0.6478138059623277	FALSE	S/T	Y	1.70034e-6	0.794	0.536	0.409	0.041
O60566	Mitotic checkpoint serine/threonine-protein kinase BUB1 beta	BUB1B	P50748-Y1762	P50748	KNTC1	1762	Y	HKLNTEEYLRVIGKP	FALSE	FALSE	0.706325273697619	FALSE	S/T	Y	6.39747e-4	0.794	0.536	0.409	0.041
O60566	Mitotic checkpoint serine/threonine-protein kinase BUB1 beta	BUB1B	P50748-Y1974	P50748	KNTC1	1974	Y	LCLEYKIYDLQLWNG	FALSE	FALSE	0.6453554804906412	FALSE	S/T	Y	2.34713e-6	0.794	0.536	0.409	0.041
O60566	Mitotic checkpoint serine/threonine-protein kinase BUB1 beta	BUB1B	P50748-Y1994	P50748	KNTC1	1994	Y	LGFNMIPYLRKVLKA	FALSE	FALSE	0.6381090294395073	FALSE	S/T	Y	8.85545e-8	0.794	0.536	0.409	0.041
O60566	Mitotic checkpoint serine/threonine-protein kinase BUB1 beta	BUB1B	P50749-S4	P50749	RASF2	4	S	____MDYSHQTSLVP	FALSE	FALSE	0.818358270228617	FALSE	S/T	S/T	0.39785	0.756	0.365	0.041	0.041
O60566	Mitotic checkpoint serine/threonine-protein kinase BUB1 beta	BUB1B	P50750-S357	P50750	CDK9	357	S	TQQSTNQSRNPATTN	FALSE	FALSE	0.5494310275018119	TRUE	S/T	S/T	0.0757343	0.496	0.328	0.051	0.041
O60566	Mitotic checkpoint serine/threonine-protein kinase BUB1 beta	BUB1B	P50750-T366	P50750	CDK9	366	T	NPATTNQTEFERVF_	FALSE	FALSE	0.5740263483392829	TRUE	S/T	S/T	0.147406	0.496	0.328	0.051	0.041
O60566	Mitotic checkpoint serine/threonine-protein kinase BUB1 beta	BUB1B	P50851-S968	P50851	LRBA	968	S	IRRDINVSVGSQQPD	FALSE	FALSE	0.540602049429962	FALSE	S/T	S/T	0.589291	0.515	0.259	0.041	0.041
O60566	Mitotic checkpoint serine/threonine-protein kinase BUB1 beta	BUB1B	P50851-S994	P50851	LRBA	994	S	TNGNENSSIEKTSSL	FALSE	FALSE	0.5584153273063915	FALSE	S/T	S/T	0.846799	0.515	0.259	0.041	0.041
O60566	Mitotic checkpoint serine/threonine-protein kinase BUB1 beta	BUB1B	P50851-S1100	P50851	LRBA	1100	S	MPEFLDKSIVEEEED	FALSE	FALSE	0.57727418383982	FALSE	S/T	S/T	0.975482	0.515	0.259	0.041	0.041
O60566	Mitotic checkpoint serine/threonine-protein kinase BUB1 beta	BUB1B	P50851-S1133	P50851	LRBA	1133	S	PTELQDNSLSPAASE	FALSE	FALSE	0.5615828976487071	FALSE	S/T	S/T	0.786524	0.515	0.259	0.041	0.041
O60566	Mitotic checkpoint serine/threonine-protein kinase BUB1 beta	BUB1B	P50851-S1247	P50851	LRBA	1247	S	KIAKLDVSNVATDTE	FALSE	FALSE	0.579369324977481	FALSE	S/T	S/T	0.97664	0.515	0.259	0.041	0.041
O60566	Mitotic checkpoint serine/threonine-protein kinase BUB1 beta	BUB1B	P50851-S1574	P50851	LRBA	1574	S	GSENENVSLSEITPA	FALSE	FALSE	0.561829051494861	FALSE	S/T	S/T	0.790449	0.515	0.259	0.041	0.041
O60566	Mitotic checkpoint serine/threonine-protein kinase BUB1 beta	BUB1B	P50851-S1725	P50851	LRBA	1725	S	QFRSFDRSVIVAAKK	FALSE	FALSE	0.5545250201740365	FALSE	S/T	S/T	0.885226	0.515	0.259	0.041	0.041
O60566	Mitotic checkpoint serine/threonine-protein kinase BUB1 beta	BUB1B	P50851-S2270	P50851	LRBA	2270	S	PTNFRDLSKPIGALN	FALSE	FALSE	0.5205468726386867	FALSE	S/T	S/T	0.510416	0.515	0.259	0.041	0.041
O60566	Mitotic checkpoint serine/threonine-protein kinase BUB1 beta	BUB1B	P50851-T2062	P50851	LRBA	2062	T	LLEGDDDTLSSVDEK	FALSE	FALSE	0.561829051494861	FALSE	S/T	S/T	0.793596	0.515	0.259	0.041	0.041
O60566	Mitotic checkpoint serine/threonine-protein kinase BUB1 beta	BUB1B	P50990-S269	P50990	TCPQ	269	S	AEELMNFSKGEENLM	FALSE	FALSE	0.5680337083973482	FALSE	S/T	S/T	0.972759	0.602	0.234	0.041	0.041
O60566	Mitotic checkpoint serine/threonine-protein kinase BUB1 beta	BUB1B	P50990-T232	P50990	TCPQ	232	T	KETEGDVTSVKDAKI	FALSE	FALSE	0.5725276786824561	FALSE	S/T	S/T	0.98268200000000006	0.602	0.234	0.041	0.041
O60566	Mitotic checkpoint serine/threonine-protein kinase BUB1 beta	BUB1B	P50991-S95	P50991	TCPD	95	S	ARMLVELSKAQDIEA	FALSE	FALSE	0.5215509458882449	FALSE	S/T	S/T	0.448855	0.601	0.229	0.041	0.041
O60566	Mitotic checkpoint serine/threonine-protein kinase BUB1 beta	BUB1B	P50995-S486	P50995	ANX11	486	S	KSLYHDISGDTSGDY	FALSE	FALSE	0.5792579498279108	FALSE	S/T	S/T	0.738401	0.627	0.255	0.041	0.041
O60566	Mitotic checkpoint serine/threonine-protein kinase BUB1 beta	BUB1B	P51003-S526	P51003	PAPOA	526	S	NDSSLDLSMDSDNSM	FALSE	FALSE	0.5036835137572826	FALSE	S/T	S/T	0.805901	0.581	0.15	0.041	0.041
O60566	Mitotic checkpoint serine/threonine-protein kinase BUB1 beta	BUB1B	P51003-S532	P51003	PAPOA	532	S	LSMDSDNSMSVPSPT	FALSE	FALSE	0.5036835137572826	FALSE	S/T	S/T	0.811981	0.581	0.15	0.041	0.041
O60566	Mitotic checkpoint serine/threonine-protein kinase BUB1 beta	BUB1B	P51003-S550	P51003	PAPOA	550	S	KTSPLNSSGSSQGRN	FALSE	FALSE	0.5083729514769233	FALSE	S/T	S/T	0.72623	0.581	0.15	0.041	0.041
O60566	Mitotic checkpoint serine/threonine-protein kinase BUB1 beta	BUB1B	P51114-S409	P51114	FXR1	409	S	NSELSNPSETESERK	FALSE	FALSE	0.5895287966565487	FALSE	S/T	S/T	0.262822	0.539	0.293	0.041	0.041
O60566	Mitotic checkpoint serine/threonine-protein kinase BUB1 beta	BUB1B	P51114-S423	P51114	FXR1	423	S	KDELSDWSLAGEDDR	FALSE	FALSE	0.6606789924075888	FALSE	S/T	S/T	0.616831	0.539	0.293	0.041	0.041
O60566	Mitotic checkpoint serine/threonine-protein kinase BUB1 beta	BUB1B	P51114-S494	P51114	FXR1	494	S	QTADTDASESHHSTN	FALSE	FALSE	0.6615905149134552	FALSE	S/T	S/T	0.695082	0.539	0.293	0.041	0.041
O60566	Mitotic checkpoint serine/threonine-protein kinase BUB1 beta	BUB1B	P51114-S592	P51114	FXR1	592	S	SASGDDISKLQRTPG	FALSE	FALSE	0.6611827518042752	FALSE	S/T	S/T	0.849121	0.539	0.293	0.041	0.041
O60566	Mitotic checkpoint serine/threonine-protein kinase BUB1 beta	BUB1B	P51114-T483	P51114	FXR1	483	T	PYSLLDNTESDQTAD	FALSE	FALSE	0.6637174118858156	FALSE	S/T	S/T	0.942347	0.539	0.293	0.041	0.041
O60566	Mitotic checkpoint serine/threonine-protein kinase BUB1 beta	BUB1B	P51114-T488	P51114	FXR1	488	T	DNTESDQTADTDASE	FALSE	FALSE	0.6611827518042752	FALSE	S/T	S/T	0.849629	0.539	0.293	0.041	0.041
O60566	Mitotic checkpoint serine/threonine-protein kinase BUB1 beta	BUB1B	P51116-S580	P51116	FXR2	580	S	ENGLEDESRPQRRNR	FALSE	FALSE	0.5018070043257872	FALSE	S/T	S/T	0.712012	0.514	0.206	0.041	0.041
O60566	Mitotic checkpoint serine/threonine-protein kinase BUB1 beta	BUB1B	P51153-T36	P51153	RAB13	36	T	AEDNFNNTYISTIGI	FALSE	FALSE	0.5437194774746122	FALSE	S/T	S/T	0.767755	0.46	0.263	0.041	0.041
O60566	Mitotic checkpoint serine/threonine-protein kinase BUB1 beta	BUB1B	P51178-S179	P51178	PLCD1	179	S	LNIQVDDSYARKIFR	FALSE	FALSE	0.6783650709320034	FALSE	S/T	S/T	0.671745	0.497	0.228	0.041	0.113
O60566	Mitotic checkpoint serine/threonine-protein kinase BUB1 beta	BUB1B	P51178-S191	P51178	PLCD1	191	S	IFRECDHSQTDSLED	FALSE	FALSE	0.6837831429621947	FALSE	S/T	S/T	0.743775	0.497	0.228	0.041	0.113
O60566	Mitotic checkpoint serine/threonine-protein kinase BUB1 beta	BUB1B	P51178-T457	P51178	PLCD1	457	T	GEGGPEATVVSDEDE	FALSE	FALSE	0.6590255102906595	FALSE	S/T	S/T	0.463035	0.497	0.228	0.041	0.113
O60566	Mitotic checkpoint serine/threonine-protein kinase BUB1 beta	BUB1B	P51398-S389	P51398	RT29	389	S	FLSNANPSLLERHCA	FALSE	FALSE	0.5223036425400296	FALSE	S/T	S/T	0.880235	0.443	0.253	0.041	0.041
O60566	Mitotic checkpoint serine/threonine-protein kinase BUB1 beta	BUB1B	P51452-S8	P51452	DUS3	8	S	MSGSFELSVQDLNDL	FALSE	FALSE	0.6267842739375397	FALSE	S/T	S/T	0.410163	0.551	0.295	0.041	0.041
O60566	Mitotic checkpoint serine/threonine-protein kinase BUB1 beta	BUB1B	P51452-T93	P51452	DUS3	93	T	LGIKANDTQEFNLSA	FALSE	FALSE	0.6283632675896688	FALSE	S/T	S/T	0.440655	0.551	0.295	0.041	0.041
O60566	Mitotic checkpoint serine/threonine-protein kinase BUB1 beta	BUB1B	P51530-S202	P51530	DNA2	202	S	EMYRLNLSQDEIKQE	FALSE	FALSE	0.8635353239181515	FALSE	S/T	S/T	0.92686	0.633	0.273	0.2045	0.041
O60566	Mitotic checkpoint serine/threonine-protein kinase BUB1 beta	BUB1B	P51530-S264	P51530	DNA2	264	S	KPMDIEESIWSPRFG	FALSE	FALSE	0.7484718228054563	FALSE	S/T	S/T	0.18352	0.633	0.273	0.2045	0.041
O60566	Mitotic checkpoint serine/threonine-protein kinase BUB1 beta	BUB1B	P51530-S975	P51530	DNA2	975	S	KYQGRDKSIVLVSFV	FALSE	FALSE	0.8649916009744284	FALSE	S/T	S/T	0.900817	0.633	0.273	0.2045	0.041
O60566	Mitotic checkpoint serine/threonine-protein kinase BUB1 beta	BUB1B	P51530-T989	P51530	DNA2	989	T	VRSNKDGTVGELLKD	FALSE	FALSE	0.8642994508477376	FALSE	S/T	S/T	0.884945	0.633	0.273	0.2045	0.041
O60566	Mitotic checkpoint serine/threonine-protein kinase BUB1 beta	BUB1B	P51531-S587	P51531	SMCA2	587	S	DGEPIDESSQMSDLP	FALSE	FALSE	0.5249236780037607	FALSE	S/T	S/T	0.58431	0.535	0.205	0.041	0.041
O60566	Mitotic checkpoint serine/threonine-protein kinase BUB1 beta	BUB1B	P51531-S971	P51531	SMCA2	971	S	YVIKCDMSALQKILY	FALSE	FALSE	0.5304585498106532	FALSE	S/T	S/T	0.845573	0.535	0.205	0.041	0.041
O60566	Mitotic checkpoint serine/threonine-protein kinase BUB1 beta	BUB1B	P51531-S1516	P51531	SMCA2	1516	S	EEESEDESNEEEEEE	FALSE	FALSE	0.5271349085711639	FALSE	S/T	S/T	0.948182	0.535	0.205	0.041	0.041
O60566	Mitotic checkpoint serine/threonine-protein kinase BUB1 beta	BUB1B	P51532-S660	P51532	SMCA4	660	S	PRSDSEESGSEEEEE	FALSE	FALSE	0.666990525138282	FALSE	S/T	S/T	0.217258	0.508	0.187	0.0635	0.05699999999999999
O60566	Mitotic checkpoint serine/threonine-protein kinase BUB1 beta	BUB1B	P51532-S699	P51532	SMCA4	699	S	DPDSDDVSEVDARHI	FALSE	FALSE	0.6716722794901877	FALSE	S/T	S/T	0.250062	0.508	0.187	0.0635	0.05699999999999999
O60566	Mitotic checkpoint serine/threonine-protein kinase BUB1 beta	BUB1B	P51532-S1380	P51532	SMCA4	1380	S	HRKEVDYSDSLTEKQ	FALSE	FALSE	0.7232250669016093	FALSE	S/T	S/T	0.546004	0.508	0.187	0.0635	0.05699999999999999
O60566	Mitotic checkpoint serine/threonine-protein kinase BUB1 beta	BUB1B	P51532-S1570	P51532	SMCA4	1570	S	KIEKEDDSEGEESEE	FALSE	FALSE	0.7360675824422842	FALSE	S/T	S/T	0.865517	0.508	0.187	0.0635	0.05699999999999999
O60566	Mitotic checkpoint serine/threonine-protein kinase BUB1 beta	BUB1B	P51532-S1631	P51532	SMCA4	1631	S	PVVSDDDSEEEQEED	FALSE	FALSE	0.7130510032543528	FALSE	S/T	S/T	0.491041	0.508	0.187	0.0635	0.05699999999999999
O60566	Mitotic checkpoint serine/threonine-protein kinase BUB1 beta	BUB1B	P51532-S1640	P51532	SMCA4	1640	S	EEQEEDRSGSGSEED	FALSE	FALSE	0.7360942066570464	FALSE	S/T	S/T	0.756316	0.508	0.187	0.0635	0.05699999999999999
O60566	Mitotic checkpoint serine/threonine-protein kinase BUB1 beta	BUB1B	P51532-T609	P51532	SMCA4	609	T	DGEPLDETSQMSDLP	FALSE	FALSE	0.7309009157756176	FALSE	S/T	S/T	0.858841	0.508	0.187	0.0635	0.05699999999999999
O60566	Mitotic checkpoint serine/threonine-protein kinase BUB1 beta	BUB1B	P51532-T1459	P51532	SMCA4	1459	T	SPNPPNLTKKMKKIV	FALSE	FALSE	0.676980641156676	FALSE	S/T	S/T	0.356181	0.508	0.187	0.0635	0.05699999999999999
O60566	Mitotic checkpoint serine/threonine-protein kinase BUB1 beta	BUB1B	P51532-Y718	P51532	SMCA4	718	Y	KQDVDDEYGVSQALA	FALSE	FALSE	0.5076825899487654	FALSE	S/T	Y	0.0656681	0.508	0.187	0.0635	0.05699999999999999
O60566	Mitotic checkpoint serine/threonine-protein kinase BUB1 beta	BUB1B	P51587-S70	P51587	BRCA2	70	S	KTPQRKPSYNQLAST	FALSE	FALSE	0.6934538387021694	FALSE	S/T	S/T	3.45259e-5	0.653	0.291	0.177	0.21
O60566	Mitotic checkpoint serine/threonine-protein kinase BUB1 beta	BUB1B	P51587-S76	P51587	BRCA2	76	S	PSYNQLASTPIIFKE	FALSE	FALSE	0.6884331038237733	FALSE	S/T	S/T	2.24155e-5	0.653	0.291	0.177	0.21
O60566	Mitotic checkpoint serine/threonine-protein kinase BUB1 beta	BUB1B	P51587-S93	P51587	BRCA2	93	S	LTLPLYQSPVKELDK	FALSE	FALSE	0.6296691720252926	FALSE	S/T	S/T	5.50499e-7	0.653	0.291	0.177	0.21
O60566	Mitotic checkpoint serine/threonine-protein kinase BUB1 beta	BUB1B	P51587-S193	P51587	BRCA2	193	S	AEVDPDMSWSSSLAT	FALSE	FALSE	0.9526969343457355	FALSE	S/T	S/T	0.934204	0.653	0.291	0.177	0.21
O60566	Mitotic checkpoint serine/threonine-protein kinase BUB1 beta	BUB1B	P51587-S205	P51587	BRCA2	205	S	LATPPTLSSTVLIVR	FALSE	FALSE	0.7140099156547854	FALSE	S/T	S/T	7.15155e-5	0.653	0.291	0.177	0.21
O60566	Mitotic checkpoint serine/threonine-protein kinase BUB1 beta	BUB1B	P51587-S206	P51587	BRCA2	206	S	ATPPTLSSTVLIVRN	FALSE	FALSE	0.6928142171548867	FALSE	S/T	S/T	6.09603e-6	0.653	0.291	0.177	0.21
O60566	Mitotic checkpoint serine/threonine-protein kinase BUB1 beta	BUB1B	P51587-S239	P51587	BRCA2	239	S	YFSNHDESLKKNDRF	FALSE	FALSE	0.946281926152329	FALSE	S/T	S/T	0.845931	0.653	0.291	0.177	0.21
O60566	Mitotic checkpoint serine/threonine-protein kinase BUB1 beta	BUB1B	P51587-S253	P51587	BRCA2	253	S	FIASVTDSENTNQRE	FALSE	FALSE	0.7037708867098742	FALSE	S/T	S/T	8.69377e-5	0.653	0.291	0.177	0.21
O60566	Mitotic checkpoint serine/threonine-protein kinase BUB1 beta	BUB1B	P51587-S273	P51587	BRCA2	273	S	FGKTSGNSFKVNSCK	FALSE	FALSE	0.799972384796997	FALSE	S/T	S/T	0.00709753	0.653	0.291	0.177	0.21
O60566	Mitotic checkpoint serine/threonine-protein kinase BUB1 beta	BUB1B	P51587-S384	P51587	BRCA2	384	S	ESGSDKISKEVVPSL	FALSE	FALSE	0.7108406977861823	FALSE	S/T	S/T	1.11895e-4	0.653	0.291	0.177	0.21
O60566	Mitotic checkpoint serine/threonine-protein kinase BUB1 beta	BUB1B	P51587-S417	P51587	BRCA2	417	S	KIPLLHISSCDQNIS	FALSE	FALSE	0.6355453022242077	FALSE	S/T	S/T	5.63593e-7	0.653	0.291	0.177	0.21
O60566	Mitotic checkpoint serine/threonine-protein kinase BUB1 beta	BUB1B	P51587-S445	P51587	BRCA2	445	S	DFLTSENSLPRISSL	FALSE	FALSE	0.8731903948320099	FALSE	S/T	S/T	0.0342676	0.653	0.291	0.177	0.21
O60566	Mitotic checkpoint serine/threonine-protein kinase BUB1 beta	BUB1B	P51587-S451	P51587	BRCA2	451	S	NSLPRISSLPKSEKP	FALSE	FALSE	0.6994577278925151	FALSE	S/T	S/T	3.49725e-6	0.653	0.291	0.177	0.21
O60566	Mitotic checkpoint serine/threonine-protein kinase BUB1 beta	BUB1B	P51587-S489	P51587	BRCA2	489	S	LAVKQAISGTSPVAS	FALSE	FALSE	0.7791587150363661	FALSE	S/T	S/T	0.00170306	0.653	0.291	0.177	0.21
O60566	Mitotic checkpoint serine/threonine-protein kinase BUB1 beta	BUB1B	P51587-S492	P51587	BRCA2	492	S	KQAISGTSPVASSFQ	FALSE	FALSE	0.6879186738093435	FALSE	S/T	S/T	1.44998e-5	0.653	0.291	0.177	0.21
O60566	Mitotic checkpoint serine/threonine-protein kinase BUB1 beta	BUB1B	P51587-S511	P51587	BRCA2	511	S	SIFRIRESPKETFNA	FALSE	FALSE	0.6208152037713244	FALSE	S/T	S/T	2.72269e-7	0.653	0.291	0.177	0.21
O60566	Mitotic checkpoint serine/threonine-protein kinase BUB1 beta	BUB1B	P51587-S519	P51587	BRCA2	519	S	PKETFNASFSGHMTD	FALSE	FALSE	0.9522244525181136	FALSE	S/T	S/T	0.969494	0.653	0.291	0.177	0.21
O60566	Mitotic checkpoint serine/threonine-protein kinase BUB1 beta	BUB1B	P51587-S547	P51587	BRCA2	547	S	LEIHTVCSQKEDSLC	FALSE	FALSE	0.7266320505134345	FALSE	S/T	S/T	1.78876e-4	0.653	0.291	0.177	0.21
O60566	Mitotic checkpoint serine/threonine-protein kinase BUB1 beta	BUB1B	P51587-S581	P51587	BRCA2	581	S	LKNAGLISTLKKKTN	FALSE	FALSE	0.6874028007934703	FALSE	S/T	S/T	2.07674e-5	0.653	0.291	0.177	0.21
O60566	Mitotic checkpoint serine/threonine-protein kinase BUB1 beta	BUB1B	P51587-S648	P51587	BRCA2	648	S	SSVKRSCSQNDSEEP	FALSE	FALSE	0.720502648006694	FALSE	S/T	S/T	2.73191e-4	0.653	0.291	0.177	0.21
O60566	Mitotic checkpoint serine/threonine-protein kinase BUB1 beta	BUB1B	P51587-S677	P51587	BRCA2	677	S	CSRNETCSNNTVISQ	FALSE	FALSE	0.7064480108928807	FALSE	S/T	S/T	8.23955e-5	0.653	0.291	0.177	0.21
O60566	Mitotic checkpoint serine/threonine-protein kinase BUB1 beta	BUB1B	P51587-S683	P51587	BRCA2	683	S	CSNNTVISQDLDYKE	FALSE	FALSE	0.7210581830166897	FALSE	S/T	S/T	1.18975e-4	0.653	0.291	0.177	0.21
O60566	Mitotic checkpoint serine/threonine-protein kinase BUB1 beta	BUB1B	P51587-S755	P51587	BRCA2	755	S	YSDTDFQSQKSLLYD	FALSE	FALSE	0.7400505806395906	FALSE	S/T	S/T	4.45093e-4	0.653	0.291	0.177	0.21
O60566	Mitotic checkpoint serine/threonine-protein kinase BUB1 beta	BUB1B	P51587-S805	P51587	BRCA2	805	S	LKGNNYESDVELTKN	FALSE	FALSE	0.7197694394643093	FALSE	S/T	S/T	6.45107e-5	0.653	0.291	0.177	0.21
O60566	Mitotic checkpoint serine/threonine-protein kinase BUB1 beta	BUB1B	P51587-S879	P51587	BRCA2	879	S	KITVNPDSEELFSDN	FALSE	FALSE	0.5941837428046532	FALSE	S/T	S/T	1.29745e-8	0.653	0.291	0.177	0.21
O60566	Mitotic checkpoint serine/threonine-protein kinase BUB1 beta	BUB1B	P51587-S884	P51587	BRCA2	884	S	PDSEELFSDNENNFV	FALSE	FALSE	0.6922745346152042	FALSE	S/T	S/T	7.39019e-6	0.653	0.291	0.177	0.21
O60566	Mitotic checkpoint serine/threonine-protein kinase BUB1 beta	BUB1B	P51587-S973	P51587	BRCA2	973	S	TLGQDLKSDISLNID	FALSE	FALSE	0.6887848520755218	FALSE	S/T	S/T	1.19551e-5	0.653	0.291	0.177	0.21
O60566	Mitotic checkpoint serine/threonine-protein kinase BUB1 beta	BUB1B	P51587-S976	P51587	BRCA2	976	S	QDLKSDISLNIDKIP	FALSE	FALSE	0.9398097039301068	FALSE	S/T	S/T	0.808249	0.653	0.291	0.177	0.21
O60566	Mitotic checkpoint serine/threonine-protein kinase BUB1 beta	BUB1B	P51587-S1099	P51587	BRCA2	1099	S	FSKQDFNSNHNLTPS	FALSE	FALSE	0.721639987021371	FALSE	S/T	S/T	1.99666e-4	0.653	0.291	0.177	0.21
O60566	Mitotic checkpoint serine/threonine-protein kinase BUB1 beta	BUB1B	P51587-S1331	P51587	BRCA2	1331	S	YTAASRNSHNLEFDG	FALSE	FALSE	0.7042257886706585	FALSE	S/T	S/T	8.51417e-5	0.653	0.291	0.177	0.21
O60566	Mitotic checkpoint serine/threonine-protein kinase BUB1 beta	BUB1B	P51587-S1339	P51587	BRCA2	1339	S	HNLEFDGSDSSKNDT	FALSE	FALSE	0.9415555546072074	FALSE	S/T	S/T	0.616304	0.653	0.291	0.177	0.21
O60566	Mitotic checkpoint serine/threonine-protein kinase BUB1 beta	BUB1B	P51587-S1528	P51587	BRCA2	1528	S	LLGFHTASGKKVKIA	FALSE	FALSE	0.7197694394643093	FALSE	S/T	S/T	5.95333e-5	0.653	0.291	0.177	0.21
O60566	Mitotic checkpoint serine/threonine-protein kinase BUB1 beta	BUB1B	P51587-S1632	P51587	BRCA2	1632	S	ENLKTSKSIFLKVKV	FALSE	FALSE	0.7382793388095252	FALSE	S/T	S/T	3.22697e-4	0.653	0.291	0.177	0.21
O60566	Mitotic checkpoint serine/threonine-protein kinase BUB1 beta	BUB1B	P51587-S1680	P51587	BRCA2	1680	S	TSCSRKTSVSQTSLL	FALSE	FALSE	0.7197694394643093	FALSE	S/T	S/T	5.91433e-5	0.653	0.291	0.177	0.21
O60566	Mitotic checkpoint serine/threonine-protein kinase BUB1 beta	BUB1B	P51587-S1770	P51587	BRCA2	1770	S	LSKNKLDSGIEPVLK	FALSE	FALSE	0.7064480108928807	FALSE	S/T	S/T	8.22106e-5	0.653	0.291	0.177	0.21
O60566	Mitotic checkpoint serine/threonine-protein kinase BUB1 beta	BUB1B	P51587-S1818	P51587	BRCA2	1818	S	EELVTSSSPCKNKNA	FALSE	FALSE	0.6980584236959506	FALSE	S/T	S/T	2.46524e-6	0.653	0.291	0.177	0.21
O60566	Mitotic checkpoint serine/threonine-protein kinase BUB1 beta	BUB1B	P51587-S1869	P51587	BRCA2	1869	S	VKDIFTDSFSKVIKE	FALSE	FALSE	0.7890893928289551	FALSE	S/T	S/T	0.0108583	0.653	0.291	0.177	0.21
O60566	Mitotic checkpoint serine/threonine-protein kinase BUB1 beta	BUB1B	P51587-S1926	P51587	BRCA2	1926	S	KVFADIQSEEILQHN	FALSE	FALSE	0.6208152037713244	FALSE	S/T	S/T	2.5932e-7	0.653	0.291	0.177	0.21
O60566	Mitotic checkpoint serine/threonine-protein kinase BUB1 beta	BUB1B	P51587-S1943	P51587	BRCA2	1943	S	MSGLEKVSKISPCDV	FALSE	FALSE	0.7261320505134344	FALSE	S/T	S/T	1.87084e-4	0.653	0.291	0.177	0.21
O60566	Mitotic checkpoint serine/threonine-protein kinase BUB1 beta	BUB1B	P51587-S1946	P51587	BRCA2	1946	S	LEKVSKISPCDVSLE	FALSE	FALSE	0.6914319996217095	FALSE	S/T	S/T	2.51847e-5	0.653	0.291	0.177	0.21
O60566	Mitotic checkpoint serine/threonine-protein kinase BUB1 beta	BUB1B	P51587-S1951	P51587	BRCA2	1951	S	KISPCDVSLETSDIC	FALSE	FALSE	0.9398097039301068	FALSE	S/T	S/T	0.815069	0.653	0.291	0.177	0.21
O60566	Mitotic checkpoint serine/threonine-protein kinase BUB1 beta	BUB1B	P51587-S1968	P51587	BRCA2	1968	S	SIGKLHKSVSSANTC	FALSE	FALSE	0.6257358386919594	FALSE	S/T	S/T	4.15911e-7	0.653	0.291	0.177	0.21
O60566	Mitotic checkpoint serine/threonine-protein kinase BUB1 beta	BUB1B	P51587-S1970	P51587	BRCA2	1970	S	GKLHKSVSSANTCGI	FALSE	FALSE	0.721243897302404	FALSE	S/T	S/T	1.24262e-4	0.653	0.291	0.177	0.21
O60566	Mitotic checkpoint serine/threonine-protein kinase BUB1 beta	BUB1B	P51587-S1982	P51587	BRCA2	1982	S	CGIFSTASGKSVQVS	FALSE	FALSE	0.7042257886706585	FALSE	S/T	S/T	8.35188e-5	0.653	0.291	0.177	0.21
O60566	Mitotic checkpoint serine/threonine-protein kinase BUB1 beta	BUB1B	P51587-S2041	P51587	BRCA2	2041	S	RTPEHLISQKGFSYN	FALSE	FALSE	0.7201027727976425	FALSE	S/T	S/T	5.53435e-5	0.653	0.291	0.177	0.21
O60566	Mitotic checkpoint serine/threonine-protein kinase BUB1 beta	BUB1B	P51587-S2072	P51587	BRCA2	2072	S	QVSILESSLHKVKGV	FALSE	FALSE	0.8822609580946077	FALSE	S/T	S/T	0.0554193	0.653	0.291	0.177	0.21
O60566	Mitotic checkpoint serine/threonine-protein kinase BUB1 beta	BUB1B	P51587-S2091	P51587	BRCA2	2091	S	DLIRTEHSLHYSPTS	FALSE	FALSE	0.7902673719035257	FALSE	S/T	S/T	0.00205545	0.653	0.291	0.177	0.21
O60566	Mitotic checkpoint serine/threonine-protein kinase BUB1 beta	BUB1B	P51587-S2095	P51587	BRCA2	2095	S	TEHSLHYSPTSRQNV	FALSE	FALSE	0.5237943039380398	FALSE	S/T	S/T	2.98889e-10	0.653	0.291	0.177	0.21
O60566	Mitotic checkpoint serine/threonine-protein kinase BUB1 beta	BUB1B	P51587-S2098	P51587	BRCA2	2098	S	SLHYSPTSRQNVSKI	FALSE	FALSE	0.556329792426605	FALSE	S/T	S/T	2.03318e-9	0.653	0.291	0.177	0.21
O60566	Mitotic checkpoint serine/threonine-protein kinase BUB1 beta	BUB1B	P51587-S2152	P51587	BRCA2	2152	S	NNHSIKVSPYLSQFQ	FALSE	FALSE	0.6435433584590361	FALSE	S/T	S/T	6.56416e-7	0.653	0.291	0.177	0.21
O60566	Mitotic checkpoint serine/threonine-protein kinase BUB1 beta	BUB1B	P51587-S2186	P51587	BRCA2	2186	S	VLGKEQASPKNVKME	FALSE	FALSE	0.7022132834480707	FALSE	S/T	S/T	4.65763e-6	0.653	0.291	0.177	0.21
O60566	Mitotic checkpoint serine/threonine-protein kinase BUB1 beta	BUB1B	P51587-S2442	P51587	BRCA2	2442	S	QNIDGHGSDDSKNKI	FALSE	FALSE	0.5914694570903676	FALSE	S/T	S/T	5.83885e-9	0.653	0.291	0.177	0.21
O60566	Mitotic checkpoint serine/threonine-protein kinase BUB1 beta	BUB1B	P51587-S2445	P51587	BRCA2	2445	S	DGHGSDDSKNKINDN	FALSE	FALSE	0.9542524899012912	FALSE	S/T	S/T	0.923537	0.653	0.291	0.177	0.21
O60566	Mitotic checkpoint serine/threonine-protein kinase BUB1 beta	BUB1B	P51587-S2954	P51587	BRCA2	2954	S	EIRKAMESAEQKEQG	FALSE	FALSE	0.7769658138543007	FALSE	S/T	S/T	0.00136878	0.653	0.291	0.177	0.21
O60566	Mitotic checkpoint serine/threonine-protein kinase BUB1 beta	BUB1B	P51587-S3231	P51587	BRCA2	3231	S	IYYQSPLSLCMAKRK	FALSE	FALSE	0.5947511139955539	FALSE	S/T	S/T	9.22252e-8	0.653	0.291	0.177	0.21
O60566	Mitotic checkpoint serine/threonine-protein kinase BUB1 beta	BUB1B	P51587-S3239	P51587	BRCA2	3239	S	LCMAKRKSVSTPVSA	FALSE	FALSE	0.7282429032266129	FALSE	S/T	S/T	1.55072e-4	0.653	0.291	0.177	0.21
O60566	Mitotic checkpoint serine/threonine-protein kinase BUB1 beta	BUB1B	P51587-S3250	P51587	BRCA2	3250	S	PVSAQMTSKSCKGEK	FALSE	FALSE	0.7822130666015535	FALSE	S/T	S/T	0.00148751	0.653	0.291	0.177	0.21
O60566	Mitotic checkpoint serine/threonine-protein kinase BUB1 beta	BUB1B	P51587-S3284	P51587	BRCA2	3284	S	LPLPPPVSPICTFVS	FALSE	FALSE	0.5331870057114044	FALSE	S/T	S/T	5.59935e-10	0.653	0.291	0.177	0.21
O60566	Mitotic checkpoint serine/threonine-protein kinase BUB1 beta	BUB1B	P51587-S3291	P51587	BRCA2	3291	S	SPICTFVSPAAQKAF	FALSE	FALSE	0.6874713600120296	FALSE	S/T	S/T	8.73125e-6	0.653	0.291	0.177	0.21
O60566	Mitotic checkpoint serine/threonine-protein kinase BUB1 beta	BUB1B	P51587-S3319	P51587	BRCA2	3319	S	IKKKELNSPQMTPFK	FALSE	FALSE	0.6280691720252927	FALSE	S/T	S/T	4.84741e-7	0.653	0.291	0.177	0.21
O60566	Mitotic checkpoint serine/threonine-protein kinase BUB1 beta	BUB1B	P51587-S3397	P51587	BRCA2	3397	S	LIKEQESSQASTEEC	FALSE	FALSE	0.8784032218812468	FALSE	S/T	S/T	0.0487562	0.653	0.291	0.177	0.21
O60566	Mitotic checkpoint serine/threonine-protein kinase BUB1 beta	BUB1B	P51587-T77	P51587	BRCA2	77	T	SYNQLASTPIIFKEQ	FALSE	FALSE	0.7217047474513413	FALSE	S/T	S/T	4.63119e-5	0.653	0.291	0.177	0.21
O60566	Mitotic checkpoint serine/threonine-protein kinase BUB1 beta	BUB1B	P51587-T167	P51587	BRCA2	167	T	VCGSLFHTPKFVKGR	FALSE	FALSE	0.6994577278925151	FALSE	S/T	S/T	3.12862e-6	0.653	0.291	0.177	0.21
O60566	Mitotic checkpoint serine/threonine-protein kinase BUB1 beta	BUB1B	P51587-T203	P51587	BRCA2	203	T	SSLATPPTLSSTVLI	FALSE	FALSE	0.5914694570903676	FALSE	S/T	S/T	5.95881e-9	0.653	0.291	0.177	0.21
O60566	Mitotic checkpoint serine/threonine-protein kinase BUB1 beta	BUB1B	P51587-T207	P51587	BRCA2	207	T	TPPTLSSTVLIVRNE	FALSE	FALSE	0.7751223355934312	FALSE	S/T	S/T	0.00115068	0.653	0.291	0.177	0.21
O60566	Mitotic checkpoint serine/threonine-protein kinase BUB1 beta	BUB1B	P51587-T363	P51587	BRCA2	363	T	SEVEPNDTDPLDSNV	FALSE	FALSE	0.9383597250537354	FALSE	S/T	S/T	0.307965	0.653	0.291	0.177	0.21
O60566	Mitotic checkpoint serine/threonine-protein kinase BUB1 beta	BUB1B	P51587-T431	P51587	BRCA2	431	T	SEKDLLDTENKRKKD	FALSE	FALSE	0.6899601678160934	FALSE	S/T	S/T	3.81405e-5	0.653	0.291	0.177	0.21
O60566	Mitotic checkpoint serine/threonine-protein kinase BUB1 beta	BUB1B	P51587-T582	P51587	BRCA2	582	T	KNAGLISTLKKKTNK	FALSE	FALSE	0.6883562806469504	FALSE	S/T	S/T	1.32282e-5	0.653	0.291	0.177	0.21
O60566	Mitotic checkpoint serine/threonine-protein kinase BUB1 beta	BUB1B	P51587-T675	P51587	BRCA2	675	T	RKCSRNETCSNNTVI	FALSE	FALSE	0.841280374590324	FALSE	S/T	S/T	0.0180071	0.653	0.291	0.177	0.21
O60566	Mitotic checkpoint serine/threonine-protein kinase BUB1 beta	BUB1B	P51587-T680	P51587	BRCA2	680	T	NETCSNNTVISQDLD	FALSE	FALSE	0.9408763705967732	FALSE	S/T	S/T	0.768423	0.653	0.291	0.177	0.21
O60566	Mitotic checkpoint serine/threonine-protein kinase BUB1 beta	BUB1B	P51587-T772	P51587	BRCA2	772	T	NASTLILTPTSKDVL	FALSE	FALSE	0.5961511139955539	FALSE	S/T	S/T	7.28203e-8	0.653	0.291	0.177	0.21
O60566	Mitotic checkpoint serine/threonine-protein kinase BUB1 beta	BUB1B	P51587-T1104	P51587	BRCA2	1104	T	FNSNHNLTPSQKAEI	FALSE	FALSE	0.7877778210114964	FALSE	S/T	S/T	0.00297048	0.653	0.291	0.177	0.21
O60566	Mitotic checkpoint serine/threonine-protein kinase BUB1 beta	BUB1B	P51587-T1282	P51587	BRCA2	1282	T	IENHNDKTVSEKNNK	FALSE	FALSE	0.9404763705967736	FALSE	S/T	S/T	0.802015	0.653	0.291	0.177	0.21
O60566	Mitotic checkpoint serine/threonine-protein kinase BUB1 beta	BUB1B	P51587-T1526	P51587	BRCA2	1526	T	PTLLGFHTASGKKVK	FALSE	FALSE	0.7108406977861823	FALSE	S/T	S/T	1.11028e-4	0.653	0.291	0.177	0.21
O60566	Mitotic checkpoint serine/threonine-protein kinase BUB1 beta	BUB1B	P51587-T1624	P51587	BRCA2	1624	T	SDNLCRQTENLKTSK	FALSE	FALSE	0.6996655665530935	FALSE	S/T	S/T	2.79987e-6	0.653	0.291	0.177	0.21
O60566	Mitotic checkpoint serine/threonine-protein kinase BUB1 beta	BUB1B	P51587-T2031	P51587	BRCA2	2031	T	QLTREENTAIRTPEH	FALSE	FALSE	0.79725036872692	FALSE	S/T	S/T	0.00476261	0.653	0.291	0.177	0.21
O60566	Mitotic checkpoint serine/threonine-protein kinase BUB1 beta	BUB1B	P51587-T2035	P51587	BRCA2	2035	T	EENTAIRTPEHLISQ	FALSE	FALSE	0.5876225425669824	FALSE	S/T	S/T	5.93816e-8	0.653	0.291	0.177	0.21
O60566	Mitotic checkpoint serine/threonine-protein kinase BUB1 beta	BUB1B	P51587-T2967	P51587	BRCA2	2967	T	QGLSRDVTTVWKLRI	FALSE	FALSE	0.8731903948320099	FALSE	S/T	S/T	0.0345286	0.653	0.291	0.177	0.21
O60566	Mitotic checkpoint serine/threonine-protein kinase BUB1 beta	BUB1B	P51587-T2968	P51587	BRCA2	2968	T	GLSRDVTTVWKLRIV	FALSE	FALSE	0.7197694394643093	FALSE	S/T	S/T	5.61725e-5	0.653	0.291	0.177	0.21
O60566	Mitotic checkpoint serine/threonine-protein kinase BUB1 beta	BUB1B	P51587-T3193	P51587	BRCA2	3193	T	ANDPKWSTPTKDCTS	FALSE	FALSE	0.5178084821313225	FALSE	S/T	S/T	2.44302e-10	0.653	0.291	0.177	0.21
O60566	Mitotic checkpoint serine/threonine-protein kinase BUB1 beta	BUB1B	P51587-T3199	P51587	BRCA2	3199	T	STPTKDCTSGPYTAQ	FALSE	FALSE	0.9399467412409924	FALSE	S/T	S/T	0.247566	0.653	0.291	0.177	0.21
O60566	Mitotic checkpoint serine/threonine-protein kinase BUB1 beta	BUB1B	P51587-T3211	P51587	BRCA2	3211	T	TAQIIPGTGNKLLMS	FALSE	FALSE	0.5389690569934559	FALSE	S/T	S/T	8.44232e-10	0.653	0.291	0.177	0.21
O60566	Mitotic checkpoint serine/threonine-protein kinase BUB1 beta	BUB1B	P51587-T3242	P51587	BRCA2	3242	T	AKRKSVSTPVSAQMT	FALSE	FALSE	0.6994577278925151	FALSE	S/T	S/T	3.73915e-6	0.653	0.291	0.177	0.21
O60566	Mitotic checkpoint serine/threonine-protein kinase BUB1 beta	BUB1B	P51587-T3306	P51587	BRCA2	3306	T	QPPRSCGTKYETPIK	FALSE	FALSE	0.5961837428046532	FALSE	S/T	S/T	1.09478e-8	0.653	0.291	0.177	0.21
O60566	Mitotic checkpoint serine/threonine-protein kinase BUB1 beta	BUB1B	P51587-T3323	P51587	BRCA2	3323	T	ELNSPQMTPFKKFNE	FALSE	FALSE	0.6887805785712482	FALSE	S/T	S/T	1.57067e-5	0.653	0.291	0.177	0.21
O60566	Mitotic checkpoint serine/threonine-protein kinase BUB1 beta	BUB1B	P51587-Y57	P51587	BRCA2	57	Y	SEHKNNNYEPNLFKT	FALSE	FALSE	0.7803953054562204	FALSE	S/T	Y	0.00183259	0.653	0.291	0.177	0.21
O60566	Mitotic checkpoint serine/threonine-protein kinase BUB1 beta	BUB1B	P51587-Y71	P51587	BRCA2	71	Y	TPQRKPSYNQLASTP	FALSE	FALSE	0.5725782410323033	FALSE	S/T	Y	1.92446e-10	0.653	0.291	0.177	0.21
O60566	Mitotic checkpoint serine/threonine-protein kinase BUB1 beta	BUB1B	P51587-Y592	P51587	BRCA2	592	Y	KKTNKFIYAIHDETS	FALSE	FALSE	0.7532071115720753	FALSE	S/T	Y	1.55024e-4	0.653	0.291	0.177	0.21
O60566	Mitotic checkpoint serine/threonine-protein kinase BUB1 beta	BUB1B	P51587-Y688	P51587	BRCA2	688	Y	VISQDLDYKEAKCNK	FALSE	FALSE	0.6619043179839634	FALSE	S/T	Y	4.70896e-7	0.653	0.291	0.177	0.21
O60566	Mitotic checkpoint serine/threonine-protein kinase BUB1 beta	BUB1B	P51587-Y949	P51587	BRCA2	949	Y	SIKKDLVYVLAEENK	FALSE	FALSE	0.717697992926807	FALSE	S/T	Y	1.98101e-6	0.653	0.291	0.177	0.21
O60566	Mitotic checkpoint serine/threonine-protein kinase BUB1 beta	BUB1B	P51587-Y1135	P51587	BRCA2	1135	Y	TQFRKPSYILQKSTF	FALSE	FALSE	0.6312454593915753	FALSE	S/T	Y	4.68485e-9	0.653	0.291	0.177	0.21
O60566	Mitotic checkpoint serine/threonine-protein kinase BUB1 beta	BUB1B	P51587-Y1480	P51587	BRCA2	1480	Y	NKMDILSYEETDIVK	FALSE	FALSE	0.6340461639158094	FALSE	S/T	Y	1.0059e-7	0.653	0.291	0.177	0.21
O60566	Mitotic checkpoint serine/threonine-protein kinase BUB1 beta	BUB1B	P51587-Y2363	P51587	BRCA2	2363	Y	FLSKSHLYEHLTLEK	FALSE	FALSE	0.554636902177921	FALSE	S/T	Y	2.94301e-11	0.653	0.291	0.177	0.21
O60566	Mitotic checkpoint serine/threonine-protein kinase BUB1 beta	BUB1B	P51587-Y2621	P51587	BRCA2	2621	Y	LISRIWVYNHYRWII	FALSE	FALSE	0.567636902177921	FALSE	S/T	Y	5.41707e-11	0.653	0.291	0.177	0.21
O60566	Mitotic checkpoint serine/threonine-protein kinase BUB1 beta	BUB1B	P51587-Y2624	P51587	BRCA2	2624	Y	RIWVYNHYRWIIWKL	FALSE	FALSE	0.7658273750581212	FALSE	S/T	Y	6.81629e-4	0.653	0.291	0.177	0.21
O60566	Mitotic checkpoint serine/threonine-protein kinase BUB1 beta	BUB1B	P51587-Y2905	P51587	BRCA2	2905	Y	LQDGAELYEAVKNAA	FALSE	FALSE	0.7183761302261251	FALSE	S/T	Y	9.89256e-5	0.653	0.291	0.177	0.21
O60566	Mitotic checkpoint serine/threonine-protein kinase BUB1 beta	BUB1B	P51608-S149	P51608	MECP2	149	S	FEKVGDTSLDPNDFD	FALSE	FALSE	0.5086290975324168	FALSE	S/T	S/T	0.371258	0.646	0.241	0.041	0.041
O60566	Mitotic checkpoint serine/threonine-protein kinase BUB1 beta	BUB1B	P51608-T158	P51608	MECP2	158	T	DPNDFDFTVTGRGSP	FALSE	FALSE	0.5794876587037613	FALSE	S/T	S/T	0.86414	0.646	0.241	0.041	0.041
O60566	Mitotic checkpoint serine/threonine-protein kinase BUB1 beta	BUB1B	P51610-S1070	P51610	HCFC1	1070	S	TVGQQNGSVVRVCSN	FALSE	FALSE	0.8850433980173722	FALSE	S/T	S/T	0.486474	0.529	0.35	0.079	0.041
O60566	Mitotic checkpoint serine/threonine-protein kinase BUB1 beta	BUB1B	P51610-S1881	P51610	HCFC1	1881	S	RGPFSEISAFKTCLP	FALSE	FALSE	0.5217238998784672	FALSE	S/T	S/T	0.0110409	0.529	0.35	0.079	0.041
O60566	Mitotic checkpoint serine/threonine-protein kinase BUB1 beta	BUB1B	P51610-S2008	P51610	HCFC1	2008	S	QETSKDSSGTKPANK	FALSE	FALSE	0.8825106312456632	FALSE	S/T	S/T	0.741241	0.529	0.35	0.079	0.041
O60566	Mitotic checkpoint serine/threonine-protein kinase BUB1 beta	BUB1B	P51610-Y111	P51610	HCFC1	111	Y	GKYSNDLYELQASRW	FALSE	FALSE	0.6083640894858763	FALSE	S/T	Y	0.0131202	0.529	0.35	0.079	0.041
O60566	Mitotic checkpoint serine/threonine-protein kinase BUB1 beta	BUB1B	P51617-S591	P51617	IRAK1	591	S	QPVESDESLGGLSAA	FALSE	FALSE	0.5098367363240573	TRUE	S/T	S/T	0.949282	0.642	0.267	0.041	0.041
O60566	Mitotic checkpoint serine/threonine-protein kinase BUB1 beta	BUB1B	P51636-S18	P51636	CAV2	18	S	QLFMDDDSYSHHSGL	FALSE	FALSE	0.5187975826588026	FALSE	S/T	S/T	0.873018	0.457	0.248	0.041	0.041
O60566	Mitotic checkpoint serine/threonine-protein kinase BUB1 beta	BUB1B	P51668-S80	P51668	UB2D1	80	S	IYHPNINSNGSICLD	FALSE	FALSE	0.5243729588458437	FALSE	S/T	S/T	8.9299e-6	0.608	0.509	0.053	0.041
O60566	Mitotic checkpoint serine/threonine-protein kinase BUB1 beta	BUB1B	P51668-S83	P51668	UB2D1	83	S	PNINSNGSICLDILR	FALSE	FALSE	0.9148256675435532	FALSE	S/T	S/T	0.663626	0.608	0.509	0.053	0.041
O60566	Mitotic checkpoint serine/threonine-protein kinase BUB1 beta	BUB1B	P51784-S606	P51784	UBP11	606	S	PARDYNNSYYGLMLF	FALSE	FALSE	0.7676472388516515	FALSE	S/T	S/T	0.595755	0.589	0.323	0.041	0.041
O60566	Mitotic checkpoint serine/threonine-protein kinase BUB1 beta	BUB1B	P51784-T731	P51784	UBP11	731	T	SNGTSDRTTSPEEVH	FALSE	FALSE	0.6858891693914405	FALSE	S/T	S/T	0.164062	0.647	0.369	0.041	0.041
O60566	Mitotic checkpoint serine/threonine-protein kinase BUB1 beta	BUB1B	P51808-T93	P51808	DYLT3	93	T	WDTTSDGTCTVRWEN	FALSE	FALSE	0.7063884474976863	FALSE	S/T	S/T	0.0852499	0.806	0.491	0.041	0.041
O60566	Mitotic checkpoint serine/threonine-protein kinase BUB1 beta	BUB1B	P51812-S396	P51812	KS6A3	396	S	AITSDDESQAMQTVG	FALSE	FALSE	0.5907309770928092	TRUE	S/T	S/T	0.614822	0.649	0.383	0.041	0.041
O60566	Mitotic checkpoint serine/threonine-protein kinase BUB1 beta	BUB1B	P51812-T625	P51812	KS6A3	625	T	FANGPDDTPEEILAR	FALSE	FALSE	0.5137189843885105	TRUE	S/T	S/T	0.230407	0.649	0.383	0.041	0.041
O60566	Mitotic checkpoint serine/threonine-protein kinase BUB1 beta	BUB1B	P51878-T237	P51878	CASP5	237	T	VVDEKNLTARDMESV	FALSE	FALSE	0.6432033810650664	FALSE	S/T	S/T	0.73051	0.549	0.367	0.041	0.041
O60566	Mitotic checkpoint serine/threonine-protein kinase BUB1 beta	BUB1B	P51948-S18	P51948	MAT1	18	S	TTKYRNPSLKLMVNV	FALSE	FALSE	0.5011586679691062	FALSE	S/T	S/T	0.206766	0.401	0.286	0.041	0.041
O60566	Mitotic checkpoint serine/threonine-protein kinase BUB1 beta	BUB1B	P51948-S205	P51948	MAT1	205	S	LAQHKDRSTQLEMQL	FALSE	FALSE	0.5960741686325327	FALSE	S/T	S/T	0.656542	0.401	0.286	0.041	0.041
O60566	Mitotic checkpoint serine/threonine-protein kinase BUB1 beta	BUB1B	P51955-S171	P51955	NEK2	171	S	RILNHDTSFAKTFVG	FALSE	FALSE	0.8707036486901218	TRUE	S/T	S/T	0.916416	0.803	0.521	0.4715	0.517
O60566	Mitotic checkpoint serine/threonine-protein kinase BUB1 beta	BUB1B	P51955-S184	P51955	NEK2	184	S	VGTPYYMSPEQMNRM	FALSE	FALSE	0.7080635673531361	TRUE	S/T	S/T	9.76882e-7	0.803	0.521	0.4715	0.517
O60566	Mitotic checkpoint serine/threonine-protein kinase BUB1 beta	BUB1B	P51955-S241	P51955	NEK2	241	S	RRIPYRYSDELNEII	FALSE	FALSE	0.7025445197340884	TRUE	S/T	S/T	5.93942e-6	0.803	0.521	0.4715	0.517
O60566	Mitotic checkpoint serine/threonine-protein kinase BUB1 beta	BUB1B	P51955-S261	P51955	NEK2	261	S	LKDYHRPSVEEILEN	FALSE	FALSE	0.6729530158884759	TRUE	S/T	S/T	1.8924e-4	0.803	0.521	0.4715	0.517
O60566	Mitotic checkpoint serine/threonine-protein kinase BUB1 beta	BUB1B	P51955-S296	P51955	NEK2	296	S	QLGEPEKSQDSSPVL	FALSE	FALSE	0.7708578409961169	TRUE	S/T	S/T	0.0329032	0.803	0.521	0.4715	0.517
O60566	Mitotic checkpoint serine/threonine-protein kinase BUB1 beta	BUB1B	P51955-S300	P51955	NEK2	300	S	PEKSQDSSPVLSELK	FALSE	FALSE	0.7983494488737565	TRUE	S/T	S/T	0.0744626	0.803	0.521	0.4715	0.517
O60566	Mitotic checkpoint serine/threonine-protein kinase BUB1 beta	BUB1B	P51955-S304	P51955	NEK2	304	S	QDSSPVLSELKLKEI	FALSE	FALSE	0.6981580486680277	TRUE	S/T	S/T	6.49087e-5	0.803	0.521	0.4715	0.517
O60566	Mitotic checkpoint serine/threonine-protein kinase BUB1 beta	BUB1B	P51955-S356	P51955	NEK2	356	S	ENLLKNYSLLKERKF	FALSE	FALSE	0.8771996140910989	TRUE	S/T	S/T	0.722765	0.803	0.521	0.4715	0.517
O60566	Mitotic checkpoint serine/threonine-protein kinase BUB1 beta	BUB1B	P51955-S365	P51955	NEK2	365	S	LKERKFLSLASNPEL	FALSE	FALSE	0.6649285030028965	TRUE	S/T	S/T	0.00320483	0.803	0.521	0.4715	0.517
O60566	Mitotic checkpoint serine/threonine-protein kinase BUB1 beta	BUB1B	P51955-S368	P51955	NEK2	368	S	RKFLSLASNPELLNL	FALSE	FALSE	0.6892699534299322	TRUE	S/T	S/T	7.05355e-5	0.803	0.521	0.4715	0.517
O60566	Mitotic checkpoint serine/threonine-protein kinase BUB1 beta	BUB1B	P51955-S377	P51955	NEK2	377	S	PELLNLPSSVIKKKV	FALSE	FALSE	0.6881032498928185	TRUE	S/T	S/T	2.60821e-5	0.803	0.521	0.4715	0.517
O60566	Mitotic checkpoint serine/threonine-protein kinase BUB1 beta	BUB1B	P51955-S378	P51955	NEK2	378	S	ELLNLPSSVIKKKVH	FALSE	FALSE	0.707763567353136	TRUE	S/T	S/T	2.50174e-7	0.803	0.521	0.4715	0.517
O60566	Mitotic checkpoint serine/threonine-protein kinase BUB1 beta	BUB1B	P51955-S390	P51955	NEK2	390	S	KVHFSGESKENIMRS	FALSE	FALSE	0.6606618363362298	TRUE	S/T	S/T	0.00302115	0.803	0.521	0.4715	0.517
O60566	Mitotic checkpoint serine/threonine-protein kinase BUB1 beta	BUB1B	P51955-S397	P51955	NEK2	397	S	SKENIMRSENSESQL	FALSE	FALSE	0.6727149206503806	TRUE	S/T	S/T	1.7565e-4	0.803	0.521	0.4715	0.517
O60566	Mitotic checkpoint serine/threonine-protein kinase BUB1 beta	BUB1B	P51955-S400	P51955	NEK2	400	S	NIMRSENSESQLTSK	FALSE	FALSE	0.7621344277707645	TRUE	S/T	S/T	0.0266276	0.803	0.521	0.4715	0.517
O60566	Mitotic checkpoint serine/threonine-protein kinase BUB1 beta	BUB1B	P51955-S402	P51955	NEK2	402	S	MRSENSESQLTSKSK	FALSE	FALSE	0.6562596938659646	TRUE	S/T	S/T	6.89863e-4	0.803	0.521	0.4715	0.517
O60566	Mitotic checkpoint serine/threonine-protein kinase BUB1 beta	BUB1B	P51955-S406	P51955	NEK2	406	S	NSESQLTSKSKCKDL	FALSE	FALSE	0.6892699534299322	TRUE	S/T	S/T	7.43602e-5	0.803	0.521	0.4715	0.517
O60566	Mitotic checkpoint serine/threonine-protein kinase BUB1 beta	BUB1B	P51955-S408	P51955	NEK2	408	S	ESQLTSKSKCKDLKK	FALSE	FALSE	0.6767149206503805	TRUE	S/T	S/T	1.59605e-4	0.803	0.521	0.4715	0.517
O60566	Mitotic checkpoint serine/threonine-protein kinase BUB1 beta	BUB1B	P51955-S428	P51955	NEK2	428	S	QLRAQALSDIEKNYQ	FALSE	FALSE	0.6521361953105886	TRUE	S/T	S/T	0.00248323	0.803	0.521	0.4715	0.517
O60566	Mitotic checkpoint serine/threonine-protein kinase BUB1 beta	BUB1B	P51955-S438	P51955	NEK2	438	S	EKNYQLKSRQILGMR	FALSE	FALSE	0.6948762657658342	TRUE	S/T	S/T	1.24429e-5	0.803	0.521	0.4715	0.517
O60566	Mitotic checkpoint serine/threonine-protein kinase BUB1 beta	BUB1B	P51955-T170	P51955	NEK2	170	T	ARILNHDTSFAKTFV	FALSE	FALSE	0.6924858330776076	TRUE	S/T	S/T	5.46064e-8	0.803	0.521	0.4715	0.517
O60566	Mitotic checkpoint serine/threonine-protein kinase BUB1 beta	BUB1B	P51955-T175	P51955	NEK2	175	T	HDTSFAKTFVGTPYY	FALSE	FALSE	0.7682149838532598	TRUE	S/T	S/T	0.0318415	0.803	0.521	0.4715	0.517
O60566	Mitotic checkpoint serine/threonine-protein kinase BUB1 beta	BUB1B	P51955-T179	P51955	NEK2	179	T	FAKTFVGTPYYMSPE	FALSE	FALSE	0.710422297511866	TRUE	S/T	S/T	2.40301e-6	0.803	0.521	0.4715	0.517
O60566	Mitotic checkpoint serine/threonine-protein kinase BUB1 beta	BUB1B	P51955-T405	P51955	NEK2	405	T	ENSESQLTSKSKCKD	FALSE	FALSE	0.6631007483147796	TRUE	S/T	S/T	3.36693e-4	0.803	0.521	0.4715	0.517
O60566	Mitotic checkpoint serine/threonine-protein kinase BUB1 beta	BUB1B	P51956-T479	P51956	NEK3	479	T	PGLDEEDTDFEEEDD	FALSE	FALSE	0.5271606254111006	TRUE	S/T	S/T	0.198248	0.555	0.576	0.041	0.041
O60566	Mitotic checkpoint serine/threonine-protein kinase BUB1 beta	BUB1B	P51957-S43	P51957	NEK4	43	S	KLNLRNASSRERRAA	FALSE	FALSE	0.7924778825637866	TRUE	S/T	S/T	0.518878	0.648	0.5	0.0515	0.041
O60566	Mitotic checkpoint serine/threonine-protein kinase BUB1 beta	BUB1B	P51957-S266	P51957	NEK4	266	S	PYIKRQISFFLEATK	FALSE	FALSE	0.5228083795679087	TRUE	S/T	S/T	0.0215128	0.648	0.5	0.0515	0.041
O60566	Mitotic checkpoint serine/threonine-protein kinase BUB1 beta	BUB1B	P51957-S457	P51957	NEK4	457	S	EQKPKDQSLALSPKL	FALSE	FALSE	0.8380761092473616	TRUE	S/T	S/T	0.934535	0.648	0.5	0.0515	0.041
O60566	Mitotic checkpoint serine/threonine-protein kinase BUB1 beta	BUB1B	P51957-S629	P51957	NEK4	629	S	KQSQEEMSSSGPSVR	FALSE	FALSE	0.7236625083330867	TRUE	S/T	S/T	0.247685	0.648	0.5	0.0515	0.041
O60566	Mitotic checkpoint serine/threonine-protein kinase BUB1 beta	BUB1B	P51957-S665	P51957	NEK4	665	S	RRLSSDCSVTQERKQ	FALSE	FALSE	0.8369072263482902	TRUE	S/T	S/T	0.9123	0.648	0.5	0.0515	0.041
O60566	Mitotic checkpoint serine/threonine-protein kinase BUB1 beta	BUB1B	P51957-S691	P51957	NEK4	691	S	STSSTDKSDGDYGEG	FALSE	FALSE	0.818112253748158	TRUE	S/T	S/T	0.613886	0.648	0.5	0.0515	0.041
O60566	Mitotic checkpoint serine/threonine-protein kinase BUB1 beta	BUB1B	P51957-Y319	P51957	NEK4	319	Y	SSEGSQTYIMGEGKC	FALSE	FALSE	0.510392337978284	TRUE	S/T	Y	1.90846e-4	0.648	0.5	0.0515	0.041
O60566	Mitotic checkpoint serine/threonine-protein kinase BUB1 beta	BUB1B	P51965-S2	P51965	UB2E1	2	S	______MSDDDSRAS	FALSE	FALSE	0.7465319177536288	FALSE	S/T	S/T	0.0567737	0.571	0.593	0.051	0.041
O60566	Mitotic checkpoint serine/threonine-protein kinase BUB1 beta	BUB1B	P51965-S6	P51965	UB2E1	6	S	__MSDDDSRASTSSS	FALSE	FALSE	0.8245352060001273	FALSE	S/T	S/T	0.743355	0.571	0.593	0.051	0.041
O60566	Mitotic checkpoint serine/threonine-protein kinase BUB1 beta	BUB1B	P51965-S9	P51965	UB2E1	9	S	SDDDSRASTSSSSSS	FALSE	FALSE	0.5921862006033441	FALSE	S/T	S/T	1.19284e-4	0.571	0.593	0.051	0.041
O60566	Mitotic checkpoint serine/threonine-protein kinase BUB1 beta	BUB1B	P51965-S11	P51965	UB2E1	11	S	DDSRASTSSSSSSSS	FALSE	FALSE	0.5809576649009894	FALSE	S/T	S/T	4.64288e-4	0.571	0.593	0.051	0.041
O60566	Mitotic checkpoint serine/threonine-protein kinase BUB1 beta	BUB1B	P51965-S12	P51965	UB2E1	12	S	DSRASTSSSSSSSSN	FALSE	FALSE	0.5825552980370841	FALSE	S/T	S/T	4.55237e-4	0.571	0.593	0.051	0.041
O60566	Mitotic checkpoint serine/threonine-protein kinase BUB1 beta	BUB1B	P51965-S13	P51965	UB2E1	13	S	SRASTSSSSSSSSNQ	FALSE	FALSE	0.5814421607461274	FALSE	S/T	S/T	2.45672e-4	0.571	0.593	0.051	0.041
O60566	Mitotic checkpoint serine/threonine-protein kinase BUB1 beta	BUB1B	P51965-S14	P51965	UB2E1	14	S	RASTSSSSSSSSNQQ	FALSE	FALSE	0.5563187151628936	FALSE	S/T	S/T	0.00124803	0.571	0.593	0.051	0.041
O60566	Mitotic checkpoint serine/threonine-protein kinase BUB1 beta	BUB1B	P51965-S15	P51965	UB2E1	15	S	ASTSSSSSSSSNQQT	FALSE	FALSE	0.5765168478794982	FALSE	S/T	S/T	6.98859e-4	0.571	0.593	0.051	0.041
O60566	Mitotic checkpoint serine/threonine-protein kinase BUB1 beta	BUB1B	P51965-S16	P51965	UB2E1	16	S	STSSSSSSSSNQQTE	FALSE	FALSE	0.5819427026172367	FALSE	S/T	S/T	4.34621e-4	0.571	0.593	0.051	0.041
O60566	Mitotic checkpoint serine/threonine-protein kinase BUB1 beta	BUB1B	P51965-S17	P51965	UB2E1	17	S	TSSSSSSSSNQQTEK	FALSE	FALSE	0.5847611441966066	FALSE	S/T	S/T	2.95307e-4	0.571	0.593	0.051	0.041
O60566	Mitotic checkpoint serine/threonine-protein kinase BUB1 beta	BUB1B	P51965-S18	P51965	UB2E1	18	S	SSSSSSSSNQQTEKE	FALSE	FALSE	0.583814196922208	FALSE	S/T	S/T	5.3086e-4	0.571	0.593	0.051	0.041
O60566	Mitotic checkpoint serine/threonine-protein kinase BUB1 beta	BUB1B	P51965-S46	P51965	UB2E1	46	S	SKNSKLLSTSAKRIQ	FALSE	FALSE	0.5852320699955583	FALSE	S/T	S/T	6.47065e-5	0.571	0.593	0.051	0.041
O60566	Mitotic checkpoint serine/threonine-protein kinase BUB1 beta	BUB1B	P51965-T10	P51965	UB2E1	10	T	DDDSRASTSSSSSSS	FALSE	FALSE	0.5556353671127849	FALSE	S/T	S/T	0.00148227	0.571	0.593	0.051	0.041
O60566	Mitotic checkpoint serine/threonine-protein kinase BUB1 beta	BUB1B	P51965-T26	P51965	UB2E1	26	T	NQQTEKETNTPKKKE	FALSE	FALSE	0.5875589076023959	FALSE	S/T	S/T	7.52842e-5	0.571	0.593	0.051	0.041
O60566	Mitotic checkpoint serine/threonine-protein kinase BUB1 beta	BUB1B	P51965-T28	P51965	UB2E1	28	T	QTEKETNTPKKKESK	FALSE	FALSE	0.578840067175931	FALSE	S/T	S/T	1.19958e-6	0.571	0.593	0.051	0.041
O60566	Mitotic checkpoint serine/threonine-protein kinase BUB1 beta	BUB1B	P51965-Y77	P51965	UB2E1	77	Y	GPKGDNIYEWRSTIL	FALSE	FALSE	0.5484310457596115	FALSE	S/T	Y	0.00238368	0.571	0.593	0.051	0.041
O60566	Mitotic checkpoint serine/threonine-protein kinase BUB1 beta	BUB1B	P52292-S54	P52292	IMA1	54	S	MLKRRNVSSFPDDAT	FALSE	FALSE	0.6482910918953304	FALSE	S/T	S/T	0.231604	0.542	0.225	0.336	0.041
O60566	Mitotic checkpoint serine/threonine-protein kinase BUB1 beta	BUB1B	P52292-S77	P52292	IMA1	77	S	NQGTVNWSVDDIVKG	FALSE	FALSE	0.6936938922864992	FALSE	S/T	S/T	0.494212	0.542	0.225	0.336	0.041
O60566	Mitotic checkpoint serine/threonine-protein kinase BUB1 beta	BUB1B	P52292-S88	P52292	IMA1	88	S	IVKGINSSNVENQLQ	FALSE	FALSE	0.6942727653753888	FALSE	S/T	S/T	0.658515	0.542	0.225	0.336	0.041
O60566	Mitotic checkpoint serine/threonine-protein kinase BUB1 beta	BUB1B	P52292-S126	P52292	IMA1	126	S	GLIPKFVSFLGRTDC	FALSE	FALSE	0.5801438387231259	FALSE	S/T	S/T	0.0846734	0.542	0.225	0.336	0.041
O60566	Mitotic checkpoint serine/threonine-protein kinase BUB1 beta	BUB1B	P52292-S483	P52292	IMA1	483	S	LQNHENESVYKASLS	FALSE	FALSE	0.7190470107714663	FALSE	S/T	S/T	0.861206	0.542	0.225	0.336	0.041
O60566	Mitotic checkpoint serine/threonine-protein kinase BUB1 beta	BUB1B	P52292-T61	P52292	IMA1	61	T	SSFPDDATSPLQENR	FALSE	FALSE	0.6676800225576066	FALSE	S/T	S/T	0.352635	0.542	0.225	0.336	0.041
O60566	Mitotic checkpoint serine/threonine-protein kinase BUB1 beta	BUB1B	P52292-T363	P52292	IMA1	363	T	TWTMSNITAGRQDQI	FALSE	FALSE	0.6579163142919101	FALSE	S/T	S/T	0.306693	0.542	0.225	0.336	0.041
O60566	Mitotic checkpoint serine/threonine-protein kinase BUB1 beta	BUB1B	P52294-S18	P52294	IMA5	18	S	LKSYKNKSLNPDEMR	FALSE	FALSE	0.5122561684155129	FALSE	S/T	S/T	0.383642	0.546	0.253	0.041	0.041
O60566	Mitotic checkpoint serine/threonine-protein kinase BUB1 beta	BUB1B	P52434-T104	P52434	RPAB3	104	T	YRIEGDETSTEAATR	FALSE	FALSE	0.5359480146268606	FALSE	S/T	S/T	0.90026	0.534	0.174	0.041	0.041
O60566	Mitotic checkpoint serine/threonine-protein kinase BUB1 beta	BUB1B	P52565-S47	P52565	GDIR1	47	S	ELDKDDESLRKYKEA	FALSE	FALSE	0.5408693526522409	FALSE	S/T	S/T	0.818159	0.635	0.209	0.041	0.041
O60566	Mitotic checkpoint serine/threonine-protein kinase BUB1 beta	BUB1B	P52566-S44	P52566	GDIR2	44	S	EMDKDDESLIKYKKT	FALSE	FALSE	0.5690871042513496	FALSE	S/T	S/T	0.955946	0.677	0.181	0.041	0.041
O60566	Mitotic checkpoint serine/threonine-protein kinase BUB1 beta	BUB1B	P52594-S302	P52594	AGFG1	302	S	DFGTFNTSQSHQTAS	FALSE	FALSE	0.6077213280661502	FALSE	S/T	S/T	0.898657	0.58	0.194	0.041	0.041
O60566	Mitotic checkpoint serine/threonine-protein kinase BUB1 beta	BUB1B	P52701-S91	P52701	MSH6	91	S	APTSCDFSPGDLVWA	FALSE	FALSE	0.5526616530037795	FALSE	S/T	S/T	0.0315298	0.627	0.219	0.1855	0.041
O60566	Mitotic checkpoint serine/threonine-protein kinase BUB1 beta	BUB1B	P52701-S137	P52701	MSH6	137	S	HVQFFDDSPTRGWVS	FALSE	FALSE	0.6042226676097158	FALSE	S/T	S/T	0.0626897	0.627	0.219	0.1855	0.041
O60566	Mitotic checkpoint serine/threonine-protein kinase BUB1 beta	BUB1B	P52701-S219	P52701	MSH6	219	S	TTYVTDKSEEDNEIE	FALSE	FALSE	0.7593374768357323	FALSE	S/T	S/T	0.462057	0.627	0.219	0.1855	0.041
O60566	Mitotic checkpoint serine/threonine-protein kinase BUB1 beta	BUB1B	P52701-S309	P52701	MSH6	309	S	RMVTGNGSLKRKSSR	FALSE	FALSE	0.7080889481870547	FALSE	S/T	S/T	0.272015	0.627	0.219	0.1855	0.041
O60566	Mitotic checkpoint serine/threonine-protein kinase BUB1 beta	BUB1B	P52732-S7	P52732	KIF11	7	S	_MASQPNSSAKKKEE	FALSE	FALSE	0.5000466386886087	FALSE	S/T	S/T	1.01765e-7	0.696	0.446	0.502	0.113
O60566	Mitotic checkpoint serine/threonine-protein kinase BUB1 beta	BUB1B	P52732-S8	P52732	KIF11	8	S	MASQPNSSAKKKEEK	FALSE	FALSE	0.8844295221010589	FALSE	S/T	S/T	0.409263	0.696	0.446	0.502	0.113
O60566	Mitotic checkpoint serine/threonine-protein kinase BUB1 beta	BUB1B	P52732-S36	P52732	KIF11	36	S	NLAERKASAHSIVEC	FALSE	FALSE	0.5500881400051919	FALSE	S/T	S/T	8.58906e-5	0.696	0.446	0.502	0.113
O60566	Mitotic checkpoint serine/threonine-protein kinase BUB1 beta	BUB1B	P52732-S75	P52732	KIF11	75	S	FDMVFGASTKQIDVY	FALSE	FALSE	0.5125650735152597	FALSE	S/T	S/T	0.0015243	0.696	0.446	0.502	0.113
O60566	Mitotic checkpoint serine/threonine-protein kinase BUB1 beta	BUB1B	P52732-S120	P52732	KIF11	120	S	FTMEGERSPNEEYTW	FALSE	FALSE	0.5485676068074478	FALSE	S/T	S/T	7.51906e-4	0.696	0.446	0.502	0.113
O60566	Mitotic checkpoint serine/threonine-protein kinase BUB1 beta	BUB1B	P52732-S232	P52732	KIF11	232	S	ATLMNAYSSRSHSVF	FALSE	FALSE	0.5464261762366873	FALSE	S/T	S/T	2.4771e-4	0.696	0.446	0.502	0.113
O60566	Mitotic checkpoint serine/threonine-protein kinase BUB1 beta	BUB1B	P52732-S233	P52732	KIF11	233	S	TLMNAYSSRSHSVFS	FALSE	FALSE	0.5500881400051919	FALSE	S/T	S/T	8.52428e-5	0.696	0.446	0.502	0.113
O60566	Mitotic checkpoint serine/threonine-protein kinase BUB1 beta	BUB1B	P52732-S240	P52732	KIF11	240	S	SRSHSVFSVTIHMKE	FALSE	FALSE	0.5416549083947493	FALSE	S/T	S/T	9.66769e-4	0.696	0.446	0.502	0.113
O60566	Mitotic checkpoint serine/threonine-protein kinase BUB1 beta	BUB1B	P52732-S291	P52732	KIF11	291	S	EAGNINQSLLTLGRV	FALSE	FALSE	0.8826577728717296	FALSE	S/T	S/T	0.811081	0.696	0.446	0.502	0.113
O60566	Mitotic checkpoint serine/threonine-protein kinase BUB1 beta	BUB1B	P52732-S323	P52732	KIF11	323	S	LTRILQDSLGGRTRT	FALSE	FALSE	0.6091242291887617	FALSE	S/T	S/T	0.0223885	0.696	0.446	0.502	0.113
O60566	Mitotic checkpoint serine/threonine-protein kinase BUB1 beta	BUB1B	P52732-S401	P52732	KIF11	401	S	EKNGVYISEENFRVM	FALSE	FALSE	0.5126957796152539	FALSE	S/T	S/T	5.45872e-6	0.696	0.446	0.502	0.113
O60566	Mitotic checkpoint serine/threonine-protein kinase BUB1 beta	BUB1B	P52732-S540	P52732	KIF11	540	S	IFGKNLNSLFNNMEE	FALSE	FALSE	0.5478143304813825	FALSE	S/T	S/T	1.05224e-4	0.696	0.446	0.502	0.113
O60566	Mitotic checkpoint serine/threonine-protein kinase BUB1 beta	BUB1B	P52732-S646	P52732	KIF11	646	S	ILSPTVVSILKINSQ	FALSE	FALSE	0.5510611142849977	FALSE	S/T	S/T	6.5224e-4	0.696	0.446	0.502	0.113
O60566	Mitotic checkpoint serine/threonine-protein kinase BUB1 beta	BUB1B	P52732-S652	P52732	KIF11	652	S	VSILKINSQLKHIFK	FALSE	FALSE	0.5384043338986065	FALSE	S/T	S/T	1.20101e-5	0.696	0.446	0.502	0.113
O60566	Mitotic checkpoint serine/threonine-protein kinase BUB1 beta	BUB1B	P52732-S852	P52732	KIF11	852	S	HNLLEVVSQCCEASS	FALSE	FALSE	0.5156650735152598	FALSE	S/T	S/T	0.00136388	0.696	0.446	0.502	0.113
O60566	Mitotic checkpoint serine/threonine-protein kinase BUB1 beta	BUB1B	P52732-S858	P52732	KIF11	858	S	VSQCCEASSSDITEK	FALSE	FALSE	0.8179404290757016	FALSE	S/T	S/T	0.128186	0.696	0.446	0.502	0.113
O60566	Mitotic checkpoint serine/threonine-protein kinase BUB1 beta	BUB1B	P52732-S931	P52732	KIF11	931	S	GTTPQRKSYLYPSTL	FALSE	FALSE	0.5496705184054903	FALSE	S/T	S/T	2.86167e-5	0.696	0.446	0.502	0.113
O60566	Mitotic checkpoint serine/threonine-protein kinase BUB1 beta	BUB1B	P52732-S936	P52732	KIF11	936	S	RKSYLYPSTLVRTEP	FALSE	FALSE	0.5391662386605114	FALSE	S/T	S/T	1.68467e-5	0.696	0.446	0.502	0.113
O60566	Mitotic checkpoint serine/threonine-protein kinase BUB1 beta	BUB1B	P52732-S1033	P52732	KIF11	1033	S	GINTLERSKVEETTE	FALSE	FALSE	0.8447718767368465	FALSE	S/T	S/T	0.307529	0.696	0.446	0.502	0.113
O60566	Mitotic checkpoint serine/threonine-protein kinase BUB1 beta	BUB1B	P52732-T114	P52732	KIF11	114	T	TGTGKTFTMEGERSP	FALSE	FALSE	0.5489038061948052	FALSE	S/T	S/T	1.94253e-4	0.696	0.446	0.502	0.113
O60566	Mitotic checkpoint serine/threonine-protein kinase BUB1 beta	BUB1B	P52732-T126	P52732	KIF11	126	T	RSPNEEYTWEEDPLA	FALSE	FALSE	0.5620497877907563	FALSE	S/T	S/T	0.0153028	0.696	0.446	0.502	0.113
O60566	Mitotic checkpoint serine/threonine-protein kinase BUB1 beta	BUB1B	P52732-T223	P52732	KIF11	223	T	KGAAKRTTAATLMNA	FALSE	FALSE	0.539013381517654	FALSE	S/T	S/T	2.20792e-5	0.696	0.446	0.502	0.113
O60566	Mitotic checkpoint serine/threonine-protein kinase BUB1 beta	BUB1B	P52732-T226	P52732	KIF11	226	T	AKRTTAATLMNAYSS	FALSE	FALSE	0.5490611142849977	FALSE	S/T	S/T	5.92666e-4	0.696	0.446	0.502	0.113
O60566	Mitotic checkpoint serine/threonine-protein kinase BUB1 beta	BUB1B	P52732-T294	P52732	KIF11	294	T	NINQSLLTLGRVITA	FALSE	FALSE	0.5522248890488115	FALSE	S/T	S/T	4.01228e-5	0.696	0.446	0.502	0.113
O60566	Mitotic checkpoint serine/threonine-protein kinase BUB1 beta	BUB1B	P52732-T458	P52732	KIF11	458	T	KSDLQNKTQELETTQ	FALSE	FALSE	0.8768264902908505	FALSE	S/T	S/T	0.380863	0.696	0.446	0.502	0.113
O60566	Mitotic checkpoint serine/threonine-protein kinase BUB1 beta	BUB1B	P52732-T463	P52732	KIF11	463	T	NKTQELETTQKHLQE	FALSE	FALSE	0.5498903893732322	FALSE	S/T	S/T	2.83096e-5	0.696	0.446	0.502	0.113
O60566	Mitotic checkpoint serine/threonine-protein kinase BUB1 beta	BUB1B	P52732-T464	P52732	KIF11	464	T	KTQELETTQKHLQET	FALSE	FALSE	0.7192663378584775	FALSE	S/T	S/T	0.0451315	0.696	0.446	0.502	0.113
O60566	Mitotic checkpoint serine/threonine-protein kinase BUB1 beta	BUB1B	P52732-T507	P52732	KIF11	507	T	LNTVEETTKDVSGLH	FALSE	FALSE	0.5601504851091778	FALSE	S/T	S/T	0.0151208	0.696	0.446	0.502	0.113
O60566	Mitotic checkpoint serine/threonine-protein kinase BUB1 beta	BUB1B	P52732-T663	P52732	KIF11	663	T	HIFKTSLTVADKIED	FALSE	FALSE	0.5471212741967706	FALSE	S/T	S/T	5.62647e-4	0.696	0.446	0.502	0.113
O60566	Mitotic checkpoint serine/threonine-protein kinase BUB1 beta	BUB1B	P52732-T923	P52732	KIF11	923	T	DLKLDIPTGTTPQRK	FALSE	FALSE	0.5006090652016426	FALSE	S/T	S/T	1.79251e-6	0.696	0.446	0.502	0.113
O60566	Mitotic checkpoint serine/threonine-protein kinase BUB1 beta	BUB1B	P52732-T925	P52732	KIF11	925	T	KLDIPTGTTPQRKSY	FALSE	FALSE	0.5522248890488115	FALSE	S/T	S/T	3.62123e-5	0.696	0.446	0.502	0.113
O60566	Mitotic checkpoint serine/threonine-protein kinase BUB1 beta	BUB1B	P52732-T1029	P52732	KIF11	1029	T	KENRGINTLERSKVE	FALSE	FALSE	0.5141919830286988	FALSE	S/T	S/T	6.88313e-6	0.696	0.446	0.502	0.113
O60566	Mitotic checkpoint serine/threonine-protein kinase BUB1 beta	BUB1B	P52732-T1039	P52732	KIF11	1039	T	RSKVEETTEHLVTKS	FALSE	FALSE	0.5073863121581758	FALSE	S/T	S/T	0.00365188	0.696	0.446	0.502	0.113
O60566	Mitotic checkpoint serine/threonine-protein kinase BUB1 beta	BUB1B	P52732-Y125	P52732	KIF11	125	Y	ERSPNEEYTWEEDPL	FALSE	FALSE	0.5053144413774263	FALSE	S/T	Y	0.00110182	0.696	0.446	0.502	0.113
O60566	Mitotic checkpoint serine/threonine-protein kinase BUB1 beta	BUB1B	P52732-Y211	P52732	KIF11	211	Y	VHNKDEVYQILEKGA	FALSE	FALSE	0.510125263888249	FALSE	S/T	Y	8.49903e-4	0.696	0.446	0.502	0.113
O60566	Mitotic checkpoint serine/threonine-protein kinase BUB1 beta	BUB1B	P52732-Y399	P52732	KIF11	399	Y	AREKNGVYISEENFR	FALSE	FALSE	0.508096563613958	FALSE	S/T	Y	2.25086e-4	0.696	0.446	0.502	0.113
O60566	Mitotic checkpoint serine/threonine-protein kinase BUB1 beta	BUB1B	P52742-S255	P52742	ZN135	255	S	LKGFRNSSALTKHQR	FALSE	FALSE	0.5065821868698251	FALSE	S/T	S/T	0.732128	0.53	0.174	0.041	0.041
O60566	Mitotic checkpoint serine/threonine-protein kinase BUB1 beta	BUB1B	P52756-S72	P52756	RBM5	72	S	ERRNSDRSEDGYHSD	FALSE	FALSE	0.6234204072000837	FALSE	S/T	S/T	0.520554	0.418	0.32	0.041	0.041
O60566	Mitotic checkpoint serine/threonine-protein kinase BUB1 beta	BUB1B	P52758-S42	P52758	RIDA	42	S	GQIGMDPSSGQLVSG	FALSE	FALSE	0.5254209415505375	FALSE	S/T	S/T	0.620375	0.59	0.205	0.041	0.041
O60566	Mitotic checkpoint serine/threonine-protein kinase BUB1 beta	BUB1B	P52758-T74	P52758	RIDA	74	T	KAAGCDFTNVVKTTV	FALSE	FALSE	0.5235516226782538	FALSE	S/T	S/T	0.606009	0.59	0.205	0.041	0.041
O60566	Mitotic checkpoint serine/threonine-protein kinase BUB1 beta	BUB1B	P52789-S340	P52789	HXK2	340	S	RFETKDISDIEGEKD	FALSE	FALSE	0.6456622062518705	FALSE	S/T	S/T	0.947754	0.605	0.272	0.041	0.041
O60566	Mitotic checkpoint serine/threonine-protein kinase BUB1 beta	BUB1B	P52789-S415	P52789	HXK2	415	S	STIGVDGSVYKKHPH	FALSE	FALSE	0.6030801111417112	FALSE	S/T	S/T	0.556045	0.605	0.272	0.041	0.041
O60566	Mitotic checkpoint serine/threonine-protein kinase BUB1 beta	BUB1B	P52789-S449	P52789	HXK2	449	S	FLRSEDGSGKGAAMV	FALSE	FALSE	0.5406954355865188	FALSE	S/T	S/T	0.315887	0.605	0.272	0.041	0.041
O60566	Mitotic checkpoint serine/threonine-protein kinase BUB1 beta	BUB1B	P52789-S897	P52789	HXK2	897	S	FLQSEDGSGKGAALI	FALSE	FALSE	0.5549177637934569	FALSE	S/T	S/T	0.345472	0.605	0.272	0.041	0.041
O60566	Mitotic checkpoint serine/threonine-protein kinase BUB1 beta	BUB1B	P52789-T762	P52789	HXK2	762	T	RNILIDFTKRGLLFR	FALSE	FALSE	0.5847501398167714	FALSE	S/T	S/T	0.54261	0.605	0.272	0.041	0.041
O60566	Mitotic checkpoint serine/threonine-protein kinase BUB1 beta	BUB1B	P52895-S73	P52895	AK1C2	73	S	RSKIADGSVKREDIF	FALSE	FALSE	0.540117805310926	FALSE	S/T	S/T	0.813279	1	0.196	0.041	0.041
O60566	Mitotic checkpoint serine/threonine-protein kinase BUB1 beta	BUB1B	P52948-S608	P52948	NUP98	608	S	VLKNLNNSNLFSPVN	FALSE	FALSE	0.8063999154498437	FALSE	S/T	S/T	0.616704	0.605	0.249	0.0755	0.041
O60566	Mitotic checkpoint serine/threonine-protein kinase BUB1 beta	BUB1B	P52948-S653	P52948	NUP98	653	S	QQDGDEDSLVSHFYT	FALSE	FALSE	0.745916097947469	FALSE	S/T	S/T	0.148871	0.605	0.249	0.0755	0.041
O60566	Mitotic checkpoint serine/threonine-protein kinase BUB1 beta	BUB1B	P52948-S704	P52948	NUP98	704	S	LRNGLEGSSEETSFH	FALSE	FALSE	0.6650751587444325	FALSE	S/T	S/T	0.0529383	0.605	0.249	0.0755	0.041
O60566	Mitotic checkpoint serine/threonine-protein kinase BUB1 beta	BUB1B	P52948-S709	P52948	NUP98	709	S	EGSSEETSFHDESLQ	FALSE	FALSE	0.7721906417066949	FALSE	S/T	S/T	0.310898	0.605	0.249	0.0755	0.041
O60566	Mitotic checkpoint serine/threonine-protein kinase BUB1 beta	BUB1B	P52948-S714	P52948	NUP98	714	S	ETSFHDESLQDDREE	FALSE	FALSE	0.8461632903815018	FALSE	S/T	S/T	0.946773	0.605	0.249	0.0755	0.041
O60566	Mitotic checkpoint serine/threonine-protein kinase BUB1 beta	BUB1B	P52948-S726	P52948	NUP98	726	S	REEIENNSYHMHPAG	FALSE	FALSE	0.8056599505334054	FALSE	S/T	S/T	0.494447	0.605	0.249	0.0755	0.041
O60566	Mitotic checkpoint serine/threonine-protein kinase BUB1 beta	BUB1B	P52948-S966	P52948	NUP98	966	S	LDTMLEESMPEDQEP	FALSE	FALSE	0.7156384742710115	FALSE	S/T	S/T	0.105501	0.605	0.249	0.0755	0.041
O60566	Mitotic checkpoint serine/threonine-protein kinase BUB1 beta	BUB1B	P52948-S1023	P52948	NUP98	1023	S	LPSKADTSQEICSPR	FALSE	FALSE	0.8079107933202894	FALSE	S/T	S/T	0.640463	0.605	0.249	0.0755	0.041
O60566	Mitotic checkpoint serine/threonine-protein kinase BUB1 beta	BUB1B	P52948-S1689	P52948	NUP98	1689	S	LIQDWETSGLVYLDY	FALSE	FALSE	0.5162563033909796	FALSE	S/T	S/T	0.0224413	0.605	0.249	0.0755	0.041
O60566	Mitotic checkpoint serine/threonine-protein kinase BUB1 beta	BUB1B	P52948-T687	P52948	NUP98	687	T	NSNSVDDTIVALNMR	FALSE	FALSE	0.8470521792703908	FALSE	S/T	S/T	0.95483	0.605	0.249	0.0755	0.041
O60566	Mitotic checkpoint serine/threonine-protein kinase BUB1 beta	BUB1B	P52948-T708	P52948	NUP98	708	T	LEGSSEETSFHDESL	FALSE	FALSE	0.7735270758152221	FALSE	S/T	S/T	0.324436	0.605	0.249	0.0755	0.041
O60566	Mitotic checkpoint serine/threonine-protein kinase BUB1 beta	BUB1B	P52948-T1768	P52948	NUP98	1768	T	LHHPPDRTSDSTPDP	FALSE	FALSE	0.8063999154498437	FALSE	S/T	S/T	0.614528	0.605	0.249	0.0755	0.041
O60566	Mitotic checkpoint serine/threonine-protein kinase BUB1 beta	BUB1B	P52948-2-S591	P52948-2	NUP98-2	591	S	VLKNLNNSNLFSPVN	FALSE	FALSE	0.5291790988202306	FALSE	S/T	S/T	0.616704	0.605	0.249	0.041	0.041
O60566	Mitotic checkpoint serine/threonine-protein kinase BUB1 beta	BUB1B	P53350-S2	P53350	PLK1	2	S	______MSAAVTAGK	FALSE	FALSE	0.9568598463274678	TRUE	S/T	S/T	0.0964504	0.829	0.584	0.35550000000000004	0.28750000000000003
O60566	Mitotic checkpoint serine/threonine-protein kinase BUB1 beta	BUB1B	P53350-S49	P53350	PLK1	49	S	EVLVDPRSRRRYVRG	FALSE	FALSE	0.7213710497715636	TRUE	S/T	S/T	3.96414e-8	0.829	0.584	0.35550000000000004	0.28750000000000003
O60566	Mitotic checkpoint serine/threonine-protein kinase BUB1 beta	BUB1B	P53350-S99	P53350	PLK1	99	S	PHQREKMSMEISIHR	FALSE	FALSE	0.8254265675171837	TRUE	S/T	S/T	0.00198878	0.829	0.584	0.35550000000000004	0.28750000000000003
O60566	Mitotic checkpoint serine/threonine-protein kinase BUB1 beta	BUB1B	P53350-S103	P53350	PLK1	103	S	EKMSMEISIHRSLAH	FALSE	FALSE	0.9798234955610498	TRUE	S/T	S/T	0.596326	0.829	0.584	0.35550000000000004	0.28750000000000003
O60566	Mitotic checkpoint serine/threonine-protein kinase BUB1 beta	BUB1B	P53350-S137	P53350	PLK1	137	S	LELCRRRSLLELHKR	FALSE	FALSE	0.858405016845633	TRUE	S/T	S/T	0.00353198	0.829	0.584	0.35550000000000004	0.28750000000000003
O60566	Mitotic checkpoint serine/threonine-protein kinase BUB1 beta	BUB1B	P53350-S224	P53350	PLK1	224	S	YIAPEVLSKKGHSFE	FALSE	FALSE	0.9173311171998813	TRUE	S/T	S/T	0.0192885	0.829	0.584	0.35550000000000004	0.28750000000000003
O60566	Mitotic checkpoint serine/threonine-protein kinase BUB1 beta	BUB1B	P53350-S326	P53350	PLK1	326	S	LTIPPRFSIAPSSLD	FALSE	FALSE	0.7999035100766837	TRUE	S/T	S/T	2.96058e-4	0.829	0.584	0.35550000000000004	0.28750000000000003
O60566	Mitotic checkpoint serine/threonine-protein kinase BUB1 beta	BUB1B	P53350-S330	P53350	PLK1	330	S	PRFSIAPSSLDPSNR	FALSE	FALSE	0.9220040987239044	TRUE	S/T	S/T	0.023588	0.829	0.584	0.35550000000000004	0.28750000000000003
O60566	Mitotic checkpoint serine/threonine-protein kinase BUB1 beta	BUB1B	P53350-S331	P53350	PLK1	331	S	RFSIAPSSLDPSNRK	FALSE	FALSE	0.7440535459518539	TRUE	S/T	S/T	5.99978e-7	0.829	0.584	0.35550000000000004	0.28750000000000003
O60566	Mitotic checkpoint serine/threonine-protein kinase BUB1 beta	BUB1B	P53350-S335	P53350	PLK1	335	S	APSSLDPSNRKPLTV	FALSE	FALSE	0.9866406598477472	TRUE	S/T	S/T	0.964893	0.829	0.584	0.35550000000000004	0.28750000000000003
O60566	Mitotic checkpoint serine/threonine-protein kinase BUB1 beta	BUB1B	P53350-S375	P53350	PLK1	375	S	EVVDCHLSDMLQQLH	FALSE	FALSE	0.7429091015074095	TRUE	S/T	S/T	3.02843e-7	0.829	0.584	0.35550000000000004	0.28750000000000003
O60566	Mitotic checkpoint serine/threonine-protein kinase BUB1 beta	BUB1B	P53350-S383	P53350	PLK1	383	S	DMLQQLHSVNASKPS	FALSE	FALSE	0.861286631598036	TRUE	S/T	S/T	0.0051487	0.829	0.584	0.35550000000000004	0.28750000000000003
O60566	Mitotic checkpoint serine/threonine-protein kinase BUB1 beta	BUB1B	P53350-S387	P53350	PLK1	387	S	QLHSVNASKPSERGL	FALSE	FALSE	0.9866406598477472	TRUE	S/T	S/T	0.962501	0.829	0.584	0.35550000000000004	0.28750000000000003
O60566	Mitotic checkpoint serine/threonine-protein kinase BUB1 beta	BUB1B	P53350-S450	P53350	PLK1	450	S	ILYNDGDSLQYIERD	FALSE	FALSE	0.9245040987239044	TRUE	S/T	S/T	0.0221238	0.829	0.584	0.35550000000000004	0.28750000000000003
O60566	Mitotic checkpoint serine/threonine-protein kinase BUB1 beta	BUB1B	P53350-S461	P53350	PLK1	461	S	IERDGTESYLTVSSH	FALSE	FALSE	0.909567732066496	TRUE	S/T	S/T	0.0154809	0.829	0.584	0.35550000000000004	0.28750000000000003
O60566	Mitotic checkpoint serine/threonine-protein kinase BUB1 beta	BUB1B	P53350-S466	P53350	PLK1	466	S	TESYLTVSSHPNSLM	FALSE	FALSE	0.8270337103743266	TRUE	S/T	S/T	0.00218014	0.829	0.584	0.35550000000000004	0.28750000000000003
O60566	Mitotic checkpoint serine/threonine-protein kinase BUB1 beta	BUB1B	P53350-S565	P53350	PLK1	565	S	DFRTYRLSLLEEYGC	FALSE	FALSE	0.8308260180666343	TRUE	S/T	S/T	0.00272876	0.829	0.584	0.35550000000000004	0.28750000000000003
O60566	Mitotic checkpoint serine/threonine-protein kinase BUB1 beta	BUB1B	P53350-S578	P53350	PLK1	578	S	GCCKELASRLRYART	FALSE	FALSE	0.7845546536026596	TRUE	S/T	S/T	8.83577e-5	0.829	0.584	0.35550000000000004	0.28750000000000003
O60566	Mitotic checkpoint serine/threonine-protein kinase BUB1 beta	BUB1B	P53350-S597	P53350	PLK1	597	S	LLSSRSASNRLKAS_	FALSE	FALSE	0.8435093513999676	TRUE	S/T	S/T	0.00293354	0.829	0.584	0.35550000000000004	0.28750000000000003
O60566	Mitotic checkpoint serine/threonine-protein kinase BUB1 beta	BUB1B	P53350-T6	P53350	PLK1	6	T	__MSAAVTAGKLARA	FALSE	FALSE	0.9111859656847298	TRUE	S/T	S/T	0.0157914	0.829	0.584	0.35550000000000004	0.28750000000000003
O60566	Mitotic checkpoint serine/threonine-protein kinase BUB1 beta	BUB1B	P53350-T210	P53350	PLK1	210	T	YDGERKKTLCGTPNY	FALSE	FALSE	0.899026124363335	TRUE	S/T	S/T	0.00952394	0.829	0.584	0.35550000000000004	0.28750000000000003
O60566	Mitotic checkpoint serine/threonine-protein kinase BUB1 beta	BUB1B	P53350-T214	P53350	PLK1	214	T	RKKTLCGTPNYIAPE	FALSE	FALSE	0.712069213481492	TRUE	S/T	S/T	3.94896e-9	0.829	0.584	0.35550000000000004	0.28750000000000003
O60566	Mitotic checkpoint serine/threonine-protein kinase BUB1 beta	BUB1B	P53350-T341	P53350	PLK1	341	T	PSNRKPLTVLNKGLE	FALSE	FALSE	0.7440535459518539	TRUE	S/T	S/T	6.38616e-7	0.829	0.584	0.35550000000000004	0.28750000000000003
O60566	Mitotic checkpoint serine/threonine-protein kinase BUB1 beta	BUB1B	P53350-T366	P53350	PLK1	366	T	EEPVVRETGEVVDCH	FALSE	FALSE	0.828168781529011	TRUE	S/T	S/T	9.10644e-4	0.829	0.584	0.35550000000000004	0.28750000000000003
O60566	Mitotic checkpoint serine/threonine-protein kinase BUB1 beta	BUB1B	P53350-T459	P53350	PLK1	459	T	QYIERDGTESYLTVS	FALSE	FALSE	0.9847810308828708	TRUE	S/T	S/T	0.715292	0.829	0.584	0.35550000000000004	0.28750000000000003
O60566	Mitotic checkpoint serine/threonine-protein kinase BUB1 beta	BUB1B	P53350-T464	P53350	PLK1	464	T	DGTESYLTVSSHPNS	FALSE	FALSE	0.8116054292898521	TRUE	S/T	S/T	0.00159907	0.829	0.584	0.35550000000000004	0.28750000000000003
O60566	Mitotic checkpoint serine/threonine-protein kinase BUB1 beta	BUB1B	P53350-T498	P53350	PLK1	498	T	LKAGANITPREGDEL	FALSE	FALSE	0.9773842625865272	TRUE	S/T	S/T	0.365663	0.829	0.584	0.35550000000000004	0.28750000000000003
O60566	Mitotic checkpoint serine/threonine-protein kinase BUB1 beta	BUB1B	P53350-Y217	P53350	PLK1	217	Y	TLCGTPNYIAPEVLS	FALSE	FALSE	0.831513017252133	TRUE	S/T	Y	3.21074e-9	0.829	0.584	0.35550000000000004	0.28750000000000003
O60566	Mitotic checkpoint serine/threonine-protein kinase BUB1 beta	BUB1B	P53350-Y309	P53350	PLK1	309	Y	DEFFTSGYIPARLPI	FALSE	FALSE	0.8829672560688718	TRUE	S/T	Y	3.2447e-5	0.829	0.584	0.35550000000000004	0.28750000000000003
O60566	Mitotic checkpoint serine/threonine-protein kinase BUB1 beta	BUB1B	P53350-Y425	P53350	PLK1	425	Y	SDKYGLGYQLCDNSV	FALSE	FALSE	0.8655772127788286	TRUE	S/T	Y	4.15294e-6	0.829	0.584	0.35550000000000004	0.28750000000000003
O60566	Mitotic checkpoint serine/threonine-protein kinase BUB1 beta	BUB1B	P53350-Y445	P53350	PLK1	445	Y	DSTRLILYNDGDSLQ	FALSE	FALSE	0.8585827683343841	TRUE	S/T	Y	9.28201e-6	0.829	0.584	0.35550000000000004	0.28750000000000003
O60566	Mitotic checkpoint serine/threonine-protein kinase BUB1 beta	BUB1B	P53350-Y462	P53350	PLK1	462	Y	ERDGTESYLTVSSHP	FALSE	FALSE	0.8992310288458023	TRUE	S/T	Y	0.0025402	0.829	0.584	0.35550000000000004	0.28750000000000003
O60566	Mitotic checkpoint serine/threonine-protein kinase BUB1 beta	BUB1B	P53355-S606	P53355	DAPK1	606	S	ANCNLDISNKYGRTP	FALSE	FALSE	0.5646794044730798	TRUE	S/T	S/T	0.600345	0.637	0.4	0.041	0.041
O60566	Mitotic checkpoint serine/threonine-protein kinase BUB1 beta	BUB1B	P53355-T336	P53355	DAPK1	336	T	SVARSDDTLDEEDSF	FALSE	FALSE	0.6319666512020293	TRUE	S/T	S/T	0.970999	0.637	0.4	0.041	0.041
O60566	Mitotic checkpoint serine/threonine-protein kinase BUB1 beta	BUB1B	P53621-S272	P53621	COPA	272	S	LSNSEDKSIRVWDMS	FALSE	FALSE	0.5301636463337533	FALSE	S/T	S/T	0.97717	0.505	0.225	0.041	0.041
O60566	Mitotic checkpoint serine/threonine-protein kinase BUB1 beta	BUB1B	P53621-S501	P53621	COPA	501	S	VIWSADMSHVALLAK	FALSE	FALSE	0.5392085969862591	FALSE	S/T	S/T	0.994366	0.505	0.225	0.041	0.041
O60566	Mitotic checkpoint serine/threonine-protein kinase BUB1 beta	BUB1B	P53621-S730	P53621	COPA	730	S	AEIRKDMSGHYQNAL	FALSE	FALSE	0.5374843061727429	FALSE	S/T	S/T	0.984815	0.505	0.225	0.041	0.041
O60566	Mitotic checkpoint serine/threonine-protein kinase BUB1 beta	BUB1B	P53621-S895	P53621	COPA	895	S	LPPELDISPGAAGGA	FALSE	FALSE	0.5235758772365673	FALSE	S/T	S/T	0.762934	0.505	0.225	0.041	0.041
O60566	Mitotic checkpoint serine/threonine-protein kinase BUB1 beta	BUB1B	P53621-T595	P53621	COPA	595	T	RVLTIDPTEFKFKLA	FALSE	FALSE	0.5235758772365673	FALSE	S/T	S/T	0.768685	0.505	0.225	0.041	0.041
O60566	Mitotic checkpoint serine/threonine-protein kinase BUB1 beta	BUB1B	P53621-T821	P53621	COPA	821	T	SKGFFEGTIASKGKG	FALSE	FALSE	0.5118618555126272	FALSE	S/T	S/T	0.673895	0.505	0.225	0.041	0.041
O60566	Mitotic checkpoint serine/threonine-protein kinase BUB1 beta	BUB1B	P53675-S889	P53675	CLH2	889	S	IYIDSNNSPECFLRE	FALSE	FALSE	0.5569339610382268	FALSE	S/T	S/T	0.0785171	0.578	0.335	0.041	0.041
O60566	Mitotic checkpoint serine/threonine-protein kinase BUB1 beta	BUB1B	P53675-S966	P53675	CLH2	966	S	VLEETNPSRRQLIDQ	FALSE	FALSE	0.5899476238950548	FALSE	S/T	S/T	0.0934325	0.578	0.335	0.041	0.041
O60566	Mitotic checkpoint serine/threonine-protein kinase BUB1 beta	BUB1B	P53675-S989	P53675	CLH2	989	S	TRDPEEISVTVKAFM	FALSE	FALSE	0.6399229216359646	FALSE	S/T	S/T	0.114417	0.578	0.335	0.041	0.041
O60566	Mitotic checkpoint serine/threonine-protein kinase BUB1 beta	BUB1B	P53675-S1016	P53675	CLH2	1016	S	EKIVLDNSVFSEHRN	FALSE	FALSE	0.7015749964734684	FALSE	S/T	S/T	0.994515	0.578	0.335	0.041	0.041
O60566	Mitotic checkpoint serine/threonine-protein kinase BUB1 beta	BUB1B	P53675-S1222	P53675	CLH2	1222	S	KLLYSNVSNFARLAS	FALSE	FALSE	0.7064130343381341	FALSE	S/T	S/T	0.728702	0.578	0.335	0.041	0.041
O60566	Mitotic checkpoint serine/threonine-protein kinase BUB1 beta	BUB1B	P53675-T224	P53675	CLH2	224	T	CFAVRNPTGGKLHII	FALSE	FALSE	0.6248499795050924	FALSE	S/T	S/T	0.193898	0.578	0.335	0.041	0.041
O60566	Mitotic checkpoint serine/threonine-protein kinase BUB1 beta	BUB1B	P53675-T963	P53675	CLH2	963	T	WAHVLEETNPSRRQL	FALSE	FALSE	0.6248499795050924	FALSE	S/T	S/T	0.200376	0.578	0.335	0.041	0.041
O60566	Mitotic checkpoint serine/threonine-protein kinase BUB1 beta	BUB1B	P53675-T1038	P53675	CLH2	1038	T	TAIKADRTRVMEYIS	FALSE	FALSE	0.7076022949945587	FALSE	S/T	S/T	0.718302	0.578	0.335	0.041	0.041
O60566	Mitotic checkpoint serine/threonine-protein kinase BUB1 beta	BUB1B	P53778-T183	P53778	MK12	183	T	RQADSEMTGYVVTRW	FALSE	FALSE	0.507836429074297	TRUE	S/T	S/T	0.10654	0.625	0.365	0.049	0.052
O60566	Mitotic checkpoint serine/threonine-protein kinase BUB1 beta	BUB1B	P53804-S1584	P53804	TTC3	1584	S	IKKVSNASEMYTQKN	FALSE	FALSE	0.7244520100955374	FALSE	S/T	S/T	0.331869	0.603	0.326	0.041	0.041
O60566	Mitotic checkpoint serine/threonine-protein kinase BUB1 beta	BUB1B	P53804-S1733	P53804	TTC3	1733	S	KVQISELSFPACNTV	FALSE	FALSE	0.6721624270516806	FALSE	S/T	S/T	0.274663	0.603	0.326	0.041	0.041
O60566	Mitotic checkpoint serine/threonine-protein kinase BUB1 beta	BUB1B	P53816-S148	P53816	PLAT3	148	S	GMGLAAMSLIGVMFS	FALSE	FALSE	0.5308172948318939	FALSE	S/T	S/T	0.0563467	0.584	0.315	0.041	0.041
O60566	Mitotic checkpoint serine/threonine-protein kinase BUB1 beta	BUB1B	P53990-S293	P53990	IST1	293	S	INADKNISSAQIVGP	FALSE	FALSE	0.7664685082511417	FALSE	S/T	S/T	0.65467	0.606	0.331	0.041	0.041
O60566	Mitotic checkpoint serine/threonine-protein kinase BUB1 beta	BUB1B	P54105-S50	P54105	ICLN	50	S	RLSWLDGSGLGFSLE	FALSE	FALSE	0.5175740884910314	FALSE	S/T	S/T	0.867119	0.665	0.15	0.041	0.041
O60566	Mitotic checkpoint serine/threonine-protein kinase BUB1 beta	BUB1B	P54132-S48	P54132	BLM	48	S	TSSDNNVSVTNVSVA	FALSE	FALSE	0.7600265153020166	FALSE	S/T	S/T	0.528118	0.672	0.282	0.3105	0.1525
O60566	Mitotic checkpoint serine/threonine-protein kinase BUB1 beta	BUB1B	P54132-S53	P54132	BLM	53	S	NVSVTNVSVAKTPVL	FALSE	FALSE	0.7600265153020166	FALSE	S/T	S/T	0.500476	0.672	0.282	0.3105	0.1525
O60566	Mitotic checkpoint serine/threonine-protein kinase BUB1 beta	BUB1B	P54132-S72	P54132	BLM	72	S	VNVTEDFSFSEPLPN	FALSE	FALSE	0.8123499388524527	FALSE	S/T	S/T	0.953473	0.672	0.282	0.3105	0.1525
O60566	Mitotic checkpoint serine/threonine-protein kinase BUB1 beta	BUB1B	P54132-S142	P54132	BLM	142	S	ALKKLEFSSSPDSLS	FALSE	FALSE	0.5919001613782168	FALSE	S/T	S/T	0.0290994	0.672	0.282	0.3105	0.1525
O60566	Mitotic checkpoint serine/threonine-protein kinase BUB1 beta	BUB1B	P54132-S168	P54132	BLM	168	S	DTSETSKSFVTPPQS	FALSE	FALSE	0.501299848504468	FALSE	S/T	S/T	0.00297464	0.672	0.282	0.3105	0.1525
O60566	Mitotic checkpoint serine/threonine-protein kinase BUB1 beta	BUB1B	P54132-S269	P54132	BLM	269	S	LEDERDNSEKKKNLE	FALSE	FALSE	0.7600265153020166	FALSE	S/T	S/T	0.506638	0.672	0.282	0.3105	0.1525
O60566	Mitotic checkpoint serine/threonine-protein kinase BUB1 beta	BUB1B	P54132-S328	P54132	BLM	328	S	TLKDLDTSDRKEDVL	FALSE	FALSE	0.7638570037693041	FALSE	S/T	S/T	0.748933	0.672	0.282	0.3105	0.1525
O60566	Mitotic checkpoint serine/threonine-protein kinase BUB1 beta	BUB1B	P54132-S338	P54132	BLM	338	S	KEDVLSTSKDLLSKP	FALSE	FALSE	0.5009778293471547	FALSE	S/T	S/T	0.00220067	0.672	0.282	0.3105	0.1525
O60566	Mitotic checkpoint serine/threonine-protein kinase BUB1 beta	BUB1B	P54132-S358	P54132	BLM	358	S	QELNPETSTDCDARQ	FALSE	FALSE	0.64760020951576	FALSE	S/T	S/T	0.0584189	0.672	0.282	0.3105	0.1525
O60566	Mitotic checkpoint serine/threonine-protein kinase BUB1 beta	BUB1B	P54132-S419	P54132	BLM	419	S	TEVDFNKSDASLLGS	FALSE	FALSE	0.7549747294560702	FALSE	S/T	S/T	0.630551	0.672	0.282	0.3105	0.1525
O60566	Mitotic checkpoint serine/threonine-protein kinase BUB1 beta	BUB1B	P54132-S422	P54132	BLM	422	S	DFNKSDASLLGSLWR	FALSE	FALSE	0.815526129328643	FALSE	S/T	S/T	0.964813	0.672	0.282	0.3105	0.1525
O60566	Mitotic checkpoint serine/threonine-protein kinase BUB1 beta	BUB1B	P54132-S456	P54132	BLM	456	S	SMKELNFSHLPSNSV	FALSE	FALSE	0.7627563501745329	FALSE	S/T	S/T	0.67994	0.672	0.282	0.3105	0.1525
O60566	Mitotic checkpoint serine/threonine-protein kinase BUB1 beta	BUB1B	P54132-S499	P54132	BLM	499	S	FNTHLQKSFVSSNWA	FALSE	FALSE	0.6060310962618953	FALSE	S/T	S/T	0.0359132	0.672	0.282	0.3105	0.1525
O60566	Mitotic checkpoint serine/threonine-protein kinase BUB1 beta	BUB1B	P54132-S517	P54132	BLM	517	S	RLGKKNESSYFPGNV	FALSE	FALSE	0.7584747294560702	FALSE	S/T	S/T	0.6372	0.672	0.282	0.3105	0.1525
O60566	Mitotic checkpoint serine/threonine-protein kinase BUB1 beta	BUB1B	P54132-S646	P54132	BLM	646	S	LKHERFQSLSFPHTK	FALSE	FALSE	0.5005874569375415	FALSE	S/T	S/T	0.00317502	0.672	0.282	0.3105	0.1525
O60566	Mitotic checkpoint serine/threonine-protein kinase BUB1 beta	BUB1B	P54132-S1195	P54132	BLM	1195	S	DFMETENSSSVKKQK	FALSE	FALSE	0.6161854831309415	FALSE	S/T	S/T	0.0374965	0.672	0.282	0.3105	0.1525
O60566	Mitotic checkpoint serine/threonine-protein kinase BUB1 beta	BUB1B	P54132-S1196	P54132	BLM	1196	S	FMETENSSSVKKQKA	FALSE	FALSE	0.7637236704359708	FALSE	S/T	S/T	0.713491	0.672	0.282	0.3105	0.1525
O60566	Mitotic checkpoint serine/threonine-protein kinase BUB1 beta	BUB1B	P54132-S1295	P54132	BLM	1295	S	WTSPAEDSSPGISLS	FALSE	FALSE	0.6654145260700596	FALSE	S/T	S/T	0.113912	0.672	0.282	0.3105	0.1525
O60566	Mitotic checkpoint serine/threonine-protein kinase BUB1 beta	BUB1B	P54132-S1296	P54132	BLM	1296	S	TSPAEDSSPGISLSS	FALSE	FALSE	0.622415716811949	FALSE	S/T	S/T	0.0399908	0.672	0.282	0.3105	0.1525
O60566	Mitotic checkpoint serine/threonine-protein kinase BUB1 beta	BUB1B	P54132-T36	P54132	BLM	36	T	KPKFSGFTFKKKTSS	FALSE	FALSE	0.5017937023630277	FALSE	S/T	S/T	0.00203145	0.672	0.282	0.3105	0.1525
O60566	Mitotic checkpoint serine/threonine-protein kinase BUB1 beta	BUB1B	P54132-T68	P54132	BLM	68	T	RNKDVNVTEDFSFSE	FALSE	FALSE	0.6771906357794323	FALSE	S/T	S/T	0.134492	0.672	0.282	0.3105	0.1525
O60566	Mitotic checkpoint serine/threonine-protein kinase BUB1 beta	BUB1B	P54132-Y296	P54132	BLM	296	Y	IEFDDDDYDTDFVPP	FALSE	FALSE	0.6843512761099473	FALSE	S/T	Y	0.111501	0.672	0.282	0.3105	0.1525
O60566	Mitotic checkpoint serine/threonine-protein kinase BUB1 beta	BUB1B	P54132-Y736	P54132	BLM	736	Y	SLDIPATYLTGDKTD	FALSE	FALSE	0.5064111167968033	FALSE	S/T	Y	1.1553e-4	0.672	0.282	0.3105	0.1525
O60566	Mitotic checkpoint serine/threonine-protein kinase BUB1 beta	BUB1B	P54252-S12	P54252	ATX3	12	S	FHEKQEGSLCAQHCL	FALSE	FALSE	0.6586806373123983	FALSE	S/T	S/T	0.189495	0.572	0.428	0.041	0.041
O60566	Mitotic checkpoint serine/threonine-protein kinase BUB1 beta	BUB1B	P54252-S219	P54252	ATX3	219	S	VLEANDGSGMLDEDE	FALSE	FALSE	0.6795820532066421	FALSE	S/T	S/T	0.361702	0.572	0.428	0.041	0.041
O60566	Mitotic checkpoint serine/threonine-protein kinase BUB1 beta	BUB1B	P54252-S265	P54252	ATX3	265	S	QGSSRNISQDMTQTS	FALSE	FALSE	0.703623961376071	FALSE	S/T	S/T	0.697963	0.572	0.428	0.041	0.041
O60566	Mitotic checkpoint serine/threonine-protein kinase BUB1 beta	BUB1B	P54252-T269	P54252	ATX3	269	T	RNISQDMTQTSGTNL	FALSE	FALSE	0.6937837127252393	FALSE	S/T	S/T	0.890723	0.572	0.428	0.041	0.041
O60566	Mitotic checkpoint serine/threonine-protein kinase BUB1 beta	BUB1B	P54274-S6	P54274	TERF1	6	S	__MAEDVSSAAPSPR	FALSE	FALSE	0.9403519837286975	FALSE	S/T	S/T	0.869505	0.676	0.324	0.0515	0.041
O60566	Mitotic checkpoint serine/threonine-protein kinase BUB1 beta	BUB1B	P54274-S252	P54274	TERF1	252	S	NYVLSEKSSTFLMKA	FALSE	FALSE	0.6756757319241504	FALSE	S/T	S/T	0.0121487	0.676	0.324	0.0515	0.041
O60566	Mitotic checkpoint serine/threonine-protein kinase BUB1 beta	BUB1B	P54274-S308	P54274	TERF1	308	S	QSAVTESSEGTVSLL	FALSE	FALSE	0.5441745047698596	FALSE	S/T	S/T	0.00776192	0.676	0.324	0.0515	0.041
O60566	Mitotic checkpoint serine/threonine-protein kinase BUB1 beta	BUB1B	P54274-T254	P54274	TERF1	254	T	VLSEKSSTFLMKAAA	FALSE	FALSE	0.6240858044200287	FALSE	S/T	S/T	0.0106134	0.676	0.324	0.0515	0.041
O60566	Mitotic checkpoint serine/threonine-protein kinase BUB1 beta	BUB1B	P54274-T311	P54274	TERF1	311	T	VTESSEGTVSLLRSH	FALSE	FALSE	0.7698454386832005	FALSE	S/T	S/T	0.0206333	0.676	0.324	0.0515	0.041
O60566	Mitotic checkpoint serine/threonine-protein kinase BUB1 beta	BUB1B	P54278-S373	P54278	PMS2	373	S	DVNKLNVSQQPLLDV	FALSE	FALSE	0.5994985280212075	FALSE	S/T	S/T	0.418177	0.597	0.15	0.075	0.041
O60566	Mitotic checkpoint serine/threonine-protein kinase BUB1 beta	BUB1B	P54278-S403	P54278	PMS2	403	S	MVEKQDQSPSLRTGE	FALSE	FALSE	0.5553766727648216	FALSE	S/T	S/T	0.124703	0.597	0.15	0.075	0.041
O60566	Mitotic checkpoint serine/threonine-protein kinase BUB1 beta	BUB1B	P54278-S601	P54278	PMS2	601	S	LVNTQDMSASQVDVA	FALSE	FALSE	0.6467015910186841	FALSE	S/T	S/T	0.841922	0.597	0.15	0.075	0.041
O60566	Mitotic checkpoint serine/threonine-protein kinase BUB1 beta	BUB1B	P54278-S825	P54278	PMS2	825	S	IGTALNTSEMKKLIT	FALSE	FALSE	0.5874012593312612	FALSE	S/T	S/T	0.221286	0.597	0.15	0.075	0.041
O60566	Mitotic checkpoint serine/threonine-protein kinase BUB1 beta	BUB1B	P54278-T485	P54278	PMS2	485	T	SHGPSDPTDRAEVEK	FALSE	FALSE	0.6128916566743992	FALSE	S/T	S/T	0.702776	0.597	0.15	0.075	0.041
O60566	Mitotic checkpoint serine/threonine-protein kinase BUB1 beta	BUB1B	P54278-T777	P54278	PMS2	777	T	LPTSKNWTFGPQDVD	FALSE	FALSE	0.5285413801753437	FALSE	S/T	S/T	0.0689956	0.597	0.15	0.075	0.041
O60566	Mitotic checkpoint serine/threonine-protein kinase BUB1 beta	BUB1B	P54577-S230	P54577	SYYC	230	S	MSSSEEESKIDLLDR	FALSE	FALSE	0.6946666393195091	FALSE	S/T	S/T	0.358607	0.588	0.305	0.041	0.041
O60566	Mitotic checkpoint serine/threonine-protein kinase BUB1 beta	BUB1B	P54577-T70	P54577	SYYC	70	T	LKAGCEVTILFADLH	FALSE	FALSE	0.5477276050926383	FALSE	S/T	S/T	0.0668022	0.588	0.305	0.041	0.041
O60566	Mitotic checkpoint serine/threonine-protein kinase BUB1 beta	BUB1B	P54578-S222	P54578	UBP14	222	S	LEAIEDDSVKETDSS	FALSE	FALSE	0.6594298526664094	FALSE	S/T	S/T	0.986256	0.514	0.363	0.041	0.041
O60566	Mitotic checkpoint serine/threonine-protein kinase BUB1 beta	BUB1B	P54578-S229	P54578	UBP14	229	S	SVKETDSSSASAATP	FALSE	FALSE	0.6914414866287214	FALSE	S/T	S/T	0.649068	0.514	0.363	0.041	0.041
O60566	Mitotic checkpoint serine/threonine-protein kinase BUB1 beta	BUB1B	P54619-S10	P54619	AAKG1	10	S	TVISSDSSPAVENEH	FALSE	FALSE	0.5598532647605189	FALSE	S/T	S/T	0.036152	0.596	0.347	0.041	0.041
O60566	Mitotic checkpoint serine/threonine-protein kinase BUB1 beta	BUB1B	P54652-S365	P54652	HSP72	365	S	NGKELNKSINPDEAV	FALSE	FALSE	0.7661546170618604	FALSE	S/T	S/T	0.980048	0.608	0.306	0.041	0.041
O60566	Mitotic checkpoint serine/threonine-protein kinase BUB1 beta	BUB1B	P54652-T38	P54652	HSP72	38	T	ANDQGNRTTPSYVAF	FALSE	FALSE	0.7567586834382873	FALSE	S/T	S/T	0.852249	0.608	0.306	0.041	0.041
O60566	Mitotic checkpoint serine/threonine-protein kinase BUB1 beta	BUB1B	P54652-T65	P54652	HSP72	65	T	NQVAMNPTNTIFDAK	FALSE	FALSE	0.7586984443931695	FALSE	S/T	S/T	0.815555	0.608	0.306	0.041	0.041
O60566	Mitotic checkpoint serine/threonine-protein kinase BUB1 beta	BUB1B	P54652-T67	P54652	HSP72	67	T	VAMNPTNTIFDAKRL	FALSE	FALSE	0.6531863296011621	FALSE	S/T	S/T	0.227871	0.608	0.306	0.041	0.041
O60566	Mitotic checkpoint serine/threonine-protein kinase BUB1 beta	BUB1B	P54652-T159	P54652	HSP72	159	T	NDSQRQATKDAGTIT	FALSE	FALSE	0.507770652105844	FALSE	S/T	S/T	0.0281483	0.608	0.306	0.041	0.041
O60566	Mitotic checkpoint serine/threonine-protein kinase BUB1 beta	BUB1B	P54652-T178	P54652	HSP72	178	T	LRIINEPTAAAIAYG	FALSE	FALSE	0.6419547572688563	FALSE	S/T	S/T	0.174975	0.608	0.306	0.041	0.041
O60566	Mitotic checkpoint serine/threonine-protein kinase BUB1 beta	BUB1B	P54652-T229	P54652	HSP72	229	T	VKSTAGDTHLGGEDF	FALSE	FALSE	0.7190989155668506	FALSE	S/T	S/T	0.341088	0.608	0.306	0.041	0.041
O60566	Mitotic checkpoint serine/threonine-protein kinase BUB1 beta	BUB1B	P54652-T465	P54652	HSP72	465	T	LLGKFDLTGIPPAPR	FALSE	FALSE	0.7582042041334347	FALSE	S/T	S/T	0.964043	0.608	0.306	0.041	0.041
O60566	Mitotic checkpoint serine/threonine-protein kinase BUB1 beta	BUB1B	P54652-T634	P54652	HSP72	634	T	SGASGGPTIEEVD__	FALSE	FALSE	0.559222978655297	FALSE	S/T	S/T	0.042383	0.608	0.306	0.041	0.041
O60566	Mitotic checkpoint serine/threonine-protein kinase BUB1 beta	BUB1B	P54687-5-S17	P54687-5	BCAT1-5	17	S	ALARQDCSNGCSAEC	FALSE	FALSE	0.63938200254015	FALSE	S/T	S/T	0.809688	0.557	0.301	0.041	0.041
O60566	Mitotic checkpoint serine/threonine-protein kinase BUB1 beta	BUB1B	P54725-S100	P54725	RD23A	100	S	PTAAPESSTSFPPAP	FALSE	FALSE	0.5647651255129499	FALSE	S/T	S/T	0.01226	0.641	0.408	0.041	0.041
O60566	Mitotic checkpoint serine/threonine-protein kinase BUB1 beta	BUB1B	P54725-S123	P54725	RD23A	123	S	PAAREDKSPSEESAP	FALSE	FALSE	0.6687966124587321	FALSE	S/T	S/T	0.0580667	0.641	0.408	0.041	0.041
O60566	Mitotic checkpoint serine/threonine-protein kinase BUB1 beta	BUB1B	P54725-S128	P54725	RD23A	128	S	DKSPSEESAPTTSPE	FALSE	FALSE	0.674427209378964	FALSE	S/T	S/T	0.0490093	0.641	0.408	0.041	0.041
O60566	Mitotic checkpoint serine/threonine-protein kinase BUB1 beta	BUB1B	P54725-S295	P54725	RD23A	295	S	PGELADISDVEGEVG	FALSE	FALSE	0.7998842934368405	FALSE	S/T	S/T	0.886349	0.641	0.408	0.041	0.041
O60566	Mitotic checkpoint serine/threonine-protein kinase BUB1 beta	BUB1B	P54725-T14	P54725	RD23A	14	T	LKTLQQQTFKIRMEP	FALSE	FALSE	0.5428322023217766	FALSE	S/T	S/T	0.00900245	0.641	0.408	0.041	0.041
O60566	Mitotic checkpoint serine/threonine-protein kinase BUB1 beta	BUB1B	P54727-S172	P54727	RD23B	172	S	DSTSGDSSRSNLFED	FALSE	FALSE	0.698390782149397	FALSE	S/T	S/T	0.407477	0.54	0.379	0.041	0.041
O60566	Mitotic checkpoint serine/threonine-protein kinase BUB1 beta	BUB1B	P54727-S297	P54727	RD23B	297	S	QIIQQNPSLLPALLQ	FALSE	FALSE	0.6971235148821296	FALSE	S/T	S/T	0.396001	0.54	0.379	0.041	0.041
O60566	Mitotic checkpoint serine/threonine-protein kinase BUB1 beta	BUB1B	P54727-T167	P54727	RD23B	167	T	SPTATDSTSGDSSRS	FALSE	FALSE	0.7008155446631332	FALSE	S/T	S/T	0.771285	0.54	0.379	0.041	0.041
O60566	Mitotic checkpoint serine/threonine-protein kinase BUB1 beta	BUB1B	P54840-T426	P54840	GYS2	426	T	ILDRDDLTIMKRAIF	FALSE	FALSE	0.5449010844550555	FALSE	S/T	S/T	0.783397	0.723	0.202	0.041	0.041
O60566	Mitotic checkpoint serine/threonine-protein kinase BUB1 beta	BUB1B	P55036-S256	P55036	PSMD4	256	S	ATTGTEDSDDALLKM	FALSE	FALSE	0.583468372424141	FALSE	S/T	S/T	0.0322579	0.531	0.433	0.041	0.048
O60566	Mitotic checkpoint serine/threonine-protein kinase BUB1 beta	BUB1B	P55036-Y326	P55036	PSMD4	326	Y	PAKEEDDYDVMQDPE	FALSE	FALSE	0.5732731099448963	FALSE	S/T	Y	0.0986174	0.531	0.433	0.041	0.048
O60566	Mitotic checkpoint serine/threonine-protein kinase BUB1 beta	BUB1B	P55039-S45	P55039	DRG2	45	S	RAQLLEPSKSASSKG	FALSE	FALSE	0.5088667790859388	FALSE	S/T	S/T	0.274445	0.622	0.25	0.041	0.041
O60566	Mitotic checkpoint serine/threonine-protein kinase BUB1 beta	BUB1B	P55060-Y432	P55060	XPO2	432	Y	KHKDAAIYLVTSLAS	FALSE	FALSE	0.5071003928738462	FALSE	S/T	Y	4.27028e-4	0.579	0.114	0.1265	0.041
O60566	Mitotic checkpoint serine/threonine-protein kinase BUB1 beta	BUB1B	P55060-Y797	P55060	XPO2	797	Y	FLVFINLYCIKYGAL	FALSE	FALSE	0.5027882220142478	FALSE	S/T	Y	0.00113643	0.579	0.114	0.1265	0.041
O60566	Mitotic checkpoint serine/threonine-protein kinase BUB1 beta	BUB1B	P55072-S3	P55072	TERA	3	S	_____MASGADSKGD	FALSE	FALSE	0.538343522325643	FALSE	S/T	S/T	0.00163439	0.566	0.354	0.0645	0.041
O60566	Mitotic checkpoint serine/threonine-protein kinase BUB1 beta	BUB1B	P55072-S7	P55072	TERA	7	S	_MASGADSKGDDLST	FALSE	FALSE	0.6055580722667839	FALSE	S/T	S/T	0.0132526	0.566	0.354	0.0645	0.041
O60566	Mitotic checkpoint serine/threonine-protein kinase BUB1 beta	BUB1B	P55072-S13	P55072	TERA	13	S	DSKGDDLSTAILKQK	FALSE	FALSE	0.8412724279964305	FALSE	S/T	S/T	0.237849	0.566	0.354	0.0645	0.041
O60566	Mitotic checkpoint serine/threonine-protein kinase BUB1 beta	BUB1B	P55072-S37	P55072	TERA	37	S	EAINEDNSVVSLSQP	FALSE	FALSE	0.887362399095497	FALSE	S/T	S/T	0.937847	0.566	0.354	0.0645	0.041
O60566	Mitotic checkpoint serine/threonine-protein kinase BUB1 beta	BUB1B	P55072-S40	P55072	TERA	40	S	NEDNSVVSLSQPKMD	FALSE	FALSE	0.5486074454806558	FALSE	S/T	S/T	8.62683e-4	0.566	0.354	0.0645	0.041
O60566	Mitotic checkpoint serine/threonine-protein kinase BUB1 beta	BUB1B	P55072-S73	P55072	TERA	73	S	EAVCIVLSDDTCSDE	FALSE	FALSE	0.5430037733493815	FALSE	S/T	S/T	1.35251e-4	0.566	0.354	0.0645	0.041
O60566	Mitotic checkpoint serine/threonine-protein kinase BUB1 beta	BUB1B	P55072-S101	P55072	TERA	101	S	VRLGDVISIQPCPDV	FALSE	FALSE	0.5416561543017625	FALSE	S/T	S/T	1.70438e-4	0.566	0.354	0.0645	0.041
O60566	Mitotic checkpoint serine/threonine-protein kinase BUB1 beta	BUB1B	P55072-S197	P55072	TERA	197	S	KREDEEESLNEVGYD	FALSE	FALSE	0.8364842740775713	FALSE	S/T	S/T	0.126874	0.566	0.354	0.0645	0.041
O60566	Mitotic checkpoint serine/threonine-protein kinase BUB1 beta	BUB1B	P55072-S276	P55072	TERA	276	S	INGPEIMSKLAGESE	FALSE	FALSE	0.5432371066827149	FALSE	S/T	S/T	1.11147e-4	0.566	0.354	0.0645	0.041
O60566	Mitotic checkpoint serine/threonine-protein kinase BUB1 beta	BUB1B	P55072-S282	P55072	TERA	282	S	MSKLAGESESNLRKA	FALSE	FALSE	0.5301487770170553	FALSE	S/T	S/T	3.10389e-4	0.566	0.354	0.0645	0.041
O60566	Mitotic checkpoint serine/threonine-protein kinase BUB1 beta	BUB1B	P55072-S284	P55072	TERA	284	S	KLAGESESNLRKAFE	FALSE	FALSE	0.5233882994693839	FALSE	S/T	S/T	3.34566e-4	0.566	0.354	0.0645	0.041
O60566	Mitotic checkpoint serine/threonine-protein kinase BUB1 beta	BUB1B	P55072-S326	P55072	TERA	326	S	EVERRIVSQLLTLMD	FALSE	FALSE	0.5082484267236896	FALSE	S/T	S/T	3.41014e-6	0.566	0.354	0.0645	0.041
O60566	Mitotic checkpoint serine/threonine-protein kinase BUB1 beta	BUB1B	P55072-S416	P55072	TERA	416	S	ADLAALCSEAALQAI	FALSE	FALSE	0.5051182093672181	FALSE	S/T	S/T	8.29599e-6	0.566	0.354	0.0645	0.041
O60566	Mitotic checkpoint serine/threonine-protein kinase BUB1 beta	BUB1B	P55072-S457	P55072	TERA	457	S	DDFRWALSQSNPSAL	FALSE	FALSE	0.5249005961628285	FALSE	S/T	S/T	2.36461e-4	0.566	0.354	0.0645	0.041
O60566	Mitotic checkpoint serine/threonine-protein kinase BUB1 beta	BUB1B	P55072-S459	P55072	TERA	459	S	FRWALSQSNPSALRE	FALSE	FALSE	0.5462704400160481	FALSE	S/T	S/T	1.58371e-4	0.566	0.354	0.0645	0.041
O60566	Mitotic checkpoint serine/threonine-protein kinase BUB1 beta	BUB1B	P55072-S462	P55072	TERA	462	S	ALSQSNPSALRETVV	FALSE	FALSE	0.8364842740775713	FALSE	S/T	S/T	0.118466	0.566	0.354	0.0645	0.041
O60566	Mitotic checkpoint serine/threonine-protein kinase BUB1 beta	BUB1B	P55072-S511	P55072	TERA	511	S	LKFGMTPSKGVLFYG	FALSE	FALSE	0.5440173730835913	FALSE	S/T	S/T	8.88536e-5	0.566	0.354	0.0645	0.041
O60566	Mitotic checkpoint serine/threonine-protein kinase BUB1 beta	BUB1B	P55072-S541	P55072	TERA	541	S	ECQANFISIKGPELL	FALSE	FALSE	0.5061016744763308	FALSE	S/T	S/T	0.00413416	0.566	0.354	0.0645	0.041
O60566	Mitotic checkpoint serine/threonine-protein kinase BUB1 beta	BUB1B	P55072-S555	P55072	TERA	555	S	LTMWFGESEANVREI	FALSE	FALSE	0.5260819311389192	FALSE	S/T	S/T	3.24114e-4	0.566	0.354	0.0645	0.041
O60566	Mitotic checkpoint serine/threonine-protein kinase BUB1 beta	BUB1B	P55072-S612	P55072	TERA	612	S	LTEMDGMSTKKNVFI	FALSE	FALSE	0.5462704400160481	FALSE	S/T	S/T	1.58778e-4	0.566	0.354	0.0645	0.041
O60566	Mitotic checkpoint serine/threonine-protein kinase BUB1 beta	BUB1B	P55072-S652	P55072	TERA	652	S	IPLPDEKSRVAILKA	FALSE	FALSE	0.5028475484962057	FALSE	S/T	S/T	0.00479241	0.566	0.354	0.0645	0.041
O60566	Mitotic checkpoint serine/threonine-protein kinase BUB1 beta	BUB1B	P55072-S683	P55072	TERA	683	S	AKMTNGFSGADLTEI	FALSE	FALSE	0.5278419064980348	FALSE	S/T	S/T	4.96989e-4	0.566	0.354	0.0645	0.041
O60566	Mitotic checkpoint serine/threonine-protein kinase BUB1 beta	BUB1B	P55072-S702	P55072	TERA	702	S	CKLAIRESIESEIRR	FALSE	FALSE	0.545470440016048	FALSE	S/T	S/T	1.66303e-4	0.566	0.354	0.0645	0.041
O60566	Mitotic checkpoint serine/threonine-protein kinase BUB1 beta	BUB1B	P55072-S705	P55072	TERA	705	S	AIRESIESEIRRERE	FALSE	FALSE	0.5071965483694857	FALSE	S/T	S/T	3.65625e-6	0.566	0.354	0.0645	0.041
O60566	Mitotic checkpoint serine/threonine-protein kinase BUB1 beta	BUB1B	P55072-S718	P55072	TERA	718	S	RERQTNPSAMEVEED	FALSE	FALSE	0.8422032791698196	FALSE	S/T	S/T	0.223386	0.566	0.354	0.0645	0.041
O60566	Mitotic checkpoint serine/threonine-protein kinase BUB1 beta	BUB1B	P55072-S746	P55072	TERA	746	S	AMRFARRSVSDNDIR	FALSE	FALSE	0.5252945147856991	FALSE	S/T	S/T	4.39324e-4	0.566	0.354	0.0645	0.041
O60566	Mitotic checkpoint serine/threonine-protein kinase BUB1 beta	BUB1B	P55072-S748	P55072	TERA	748	S	RFARRSVSDNDIRKY	FALSE	FALSE	0.5319529388242099	FALSE	S/T	S/T	5.71648e-4	0.566	0.354	0.0645	0.041
O60566	Mitotic checkpoint serine/threonine-protein kinase BUB1 beta	BUB1B	P55072-S765	P55072	TERA	765	S	FAQTLQQSRGFGSFR	FALSE	FALSE	0.5297673313172966	FALSE	S/T	S/T	5.39888e-4	0.566	0.354	0.0645	0.041
O60566	Mitotic checkpoint serine/threonine-protein kinase BUB1 beta	BUB1B	P55072-S770	P55072	TERA	770	S	QQSRGFGSFRFPSGN	FALSE	FALSE	0.5297673313172966	FALSE	S/T	S/T	5.44066e-4	0.566	0.354	0.0645	0.041
O60566	Mitotic checkpoint serine/threonine-protein kinase BUB1 beta	BUB1B	P55072-S775	P55072	TERA	775	S	FGSFRFPSGNQGGAG	FALSE	FALSE	0.526656151718384	FALSE	S/T	S/T	1.90903e-4	0.566	0.354	0.0645	0.041
O60566	Mitotic checkpoint serine/threonine-protein kinase BUB1 beta	BUB1B	P55072-S784	P55072	TERA	784	S	NQGGAGPSQGSGGGT	FALSE	FALSE	0.5492741121473224	FALSE	S/T	S/T	8.42643e-4	0.566	0.354	0.0645	0.041
O60566	Mitotic checkpoint serine/threonine-protein kinase BUB1 beta	BUB1B	P55072-S787	P55072	TERA	787	S	GAGPSQGSGGGTGGS	FALSE	FALSE	0.5505074454806557	FALSE	S/T	S/T	7.86185e-4	0.566	0.354	0.0645	0.041
O60566	Mitotic checkpoint serine/threonine-protein kinase BUB1 beta	BUB1B	P55072-S794	P55072	TERA	794	S	SGGGTGGSVYTEDND	FALSE	FALSE	0.5460984487008727	FALSE	S/T	S/T	7.21558e-4	0.566	0.354	0.0645	0.041
O60566	Mitotic checkpoint serine/threonine-protein kinase BUB1 beta	BUB1B	P55072-T14	P55072	TERA	14	T	SKGDDLSTAILKQKN	FALSE	FALSE	0.5114829431121748	FALSE	S/T	S/T	1.62604e-5	0.566	0.354	0.0645	0.041
O60566	Mitotic checkpoint serine/threonine-protein kinase BUB1 beta	BUB1B	P55072-T56	P55072	TERA	56	T	LQLFRGDTVLLKGKK	FALSE	FALSE	0.5400082823025082	FALSE	S/T	S/T	0.00171857	0.566	0.354	0.0645	0.041
O60566	Mitotic checkpoint serine/threonine-protein kinase BUB1 beta	BUB1B	P55072-T168	P55072	TERA	168	T	VEFKVVETDPSPYCI	FALSE	FALSE	0.5228168708979554	FALSE	S/T	S/T	3.31886e-4	0.566	0.354	0.0645	0.041
O60566	Mitotic checkpoint serine/threonine-protein kinase BUB1 beta	BUB1B	P55072-T316	P55072	TERA	316	T	IAPKREKTHGEVERR	FALSE	FALSE	0.7538314349203477	FALSE	S/T	S/T	0.0513673	0.566	0.354	0.0645	0.041
O60566	Mitotic checkpoint serine/threonine-protein kinase BUB1 beta	BUB1B	P55072-T330	P55072	TERA	330	T	RIVSQLLTLMDGLKQ	FALSE	FALSE	0.546470075786294	FALSE	S/T	S/T	8.20644e-5	0.566	0.354	0.0645	0.041
O60566	Mitotic checkpoint serine/threonine-protein kinase BUB1 beta	BUB1B	P55072-T347	P55072	TERA	347	T	HVIVMAATNRPNSID	FALSE	FALSE	0.5451426515203248	FALSE	S/T	S/T	1.01105e-4	0.566	0.354	0.0645	0.041
O60566	Mitotic checkpoint serine/threonine-protein kinase BUB1 beta	BUB1B	P55072-T375	P55072	TERA	375	T	DIGIPDATGRLEILQ	FALSE	FALSE	0.8842609109005948	FALSE	S/T	S/T	0.500678	0.566	0.354	0.0645	0.041
O60566	Mitotic checkpoint serine/threonine-protein kinase BUB1 beta	BUB1B	P55072-T385	P55072	TERA	385	T	LEILQIHTKNMKLAD	FALSE	FALSE	0.5107434871449958	FALSE	S/T	S/T	3.80258e-6	0.566	0.354	0.0645	0.041
O60566	Mitotic checkpoint serine/threonine-protein kinase BUB1 beta	BUB1B	P55072-T403	P55072	TERA	403	T	LEQVANETHGHVGAD	FALSE	FALSE	0.8812952463560938	FALSE	S/T	S/T	0.85848	0.566	0.354	0.0645	0.041
O60566	Mitotic checkpoint serine/threonine-protein kinase BUB1 beta	BUB1B	P55072-T436	P55072	TERA	436	T	LIDLEDETIDAEVMN	FALSE	FALSE	0.8875117701646793	FALSE	S/T	S/T	0.927461	0.566	0.354	0.0645	0.041
O60566	Mitotic checkpoint serine/threonine-protein kinase BUB1 beta	BUB1B	P55072-T509	P55072	TERA	509	T	KFLKFGMTPSKGVLF	FALSE	FALSE	0.5414216889929775	FALSE	S/T	S/T	4.11436e-5	0.566	0.354	0.0645	0.041
O60566	Mitotic checkpoint serine/threonine-protein kinase BUB1 beta	BUB1B	P55072-T525	P55072	TERA	525	T	GPPGCGKTLLAKAIA	FALSE	FALSE	0.5444150852446574	FALSE	S/T	S/T	9.42458e-4	0.566	0.354	0.0645	0.041
O60566	Mitotic checkpoint serine/threonine-protein kinase BUB1 beta	BUB1B	P55072-T606	P55072	TERA	606	T	RVINQILTEMDGMST	FALSE	FALSE	0.5082484267236896	FALSE	S/T	S/T	3.35201e-6	0.566	0.354	0.0645	0.041
O60566	Mitotic checkpoint serine/threonine-protein kinase BUB1 beta	BUB1B	P55072-T613	P55072	TERA	613	T	TEMDGMSTKKNVFII	FALSE	FALSE	0.5404150852446575	FALSE	S/T	S/T	9.66066e-4	0.566	0.354	0.0645	0.041
O60566	Mitotic checkpoint serine/threonine-protein kinase BUB1 beta	BUB1B	P55072-T623	P55072	TERA	623	T	NVFIIGATNRPDIID	FALSE	FALSE	0.5394216889929775	FALSE	S/T	S/T	4.21787e-5	0.566	0.354	0.0645	0.041
O60566	Mitotic checkpoint serine/threonine-protein kinase BUB1 beta	BUB1B	P55072-T679	P55072	TERA	679	T	LEFLAKMTNGFSGAD	FALSE	FALSE	0.545470440016048	FALSE	S/T	S/T	1.61119e-4	0.566	0.354	0.0645	0.041
O60566	Mitotic checkpoint serine/threonine-protein kinase BUB1 beta	BUB1B	P55072-T688	P55072	TERA	688	T	GFSGADLTEICQRAC	FALSE	FALSE	0.8842609109005948	FALSE	S/T	S/T	0.499841	0.566	0.354	0.0645	0.041
O60566	Mitotic checkpoint serine/threonine-protein kinase BUB1 beta	BUB1B	P55072-T761	P55072	TERA	761	T	KYEMFAQTLQQSRGF	FALSE	FALSE	0.5119271421179232	FALSE	S/T	S/T	0.00610618	0.566	0.354	0.0645	0.041
O60566	Mitotic checkpoint serine/threonine-protein kinase BUB1 beta	BUB1B	P55072-T791	P55072	TERA	791	T	SQGSGGGTGGSVYTE	FALSE	FALSE	0.5453037733493814	FALSE	S/T	S/T	1.25455e-4	0.566	0.354	0.0645	0.041
O60566	Mitotic checkpoint serine/threonine-protein kinase BUB1 beta	BUB1B	P55072-T797	P55072	TERA	797	T	GTGGSVYTEDNDDDL	FALSE	FALSE	0.5148433826726144	FALSE	S/T	S/T	1.7987e-5	0.566	0.354	0.0645	0.041
O60566	Mitotic checkpoint serine/threonine-protein kinase BUB1 beta	BUB1B	P55072-Y138	P55072	TERA	138	Y	FEVYLKPYFLEAYRP	FALSE	FALSE	0.5222621229250244	FALSE	S/T	Y	5.36406e-5	0.566	0.354	0.0645	0.041
O60566	Mitotic checkpoint serine/threonine-protein kinase BUB1 beta	BUB1B	P55072-Y143	P55072	TERA	143	Y	KPYFLEAYRPIRKGD	FALSE	FALSE	0.5282239021615026	FALSE	S/T	Y	1.86947e-4	0.566	0.354	0.0645	0.041
O60566	Mitotic checkpoint serine/threonine-protein kinase BUB1 beta	BUB1B	P55072-Y805	P55072	TERA	805	Y	EDNDDDLYG______	FALSE	FALSE	0.5659883920302206	FALSE	S/T	Y	0.00989684	0.566	0.354	0.0645	0.041
O60566	Mitotic checkpoint serine/threonine-protein kinase BUB1 beta	BUB1B	P55081-S133	P55081	MFAP1	133	S	RMEREDSSEEEEEEI	FALSE	FALSE	0.5000037239474382	FALSE	S/T	S/T	0.773315	0.504	0.179	0.041	0.041
O60566	Mitotic checkpoint serine/threonine-protein kinase BUB1 beta	BUB1B	P55145-S128	P55145	MANF	128	S	YDKQIDLSTVDLKKL	FALSE	FALSE	0.57853605404272	FALSE	S/T	S/T	0.828366	0.572	0.193	0.041	0.041
O60566	Mitotic checkpoint serine/threonine-protein kinase BUB1 beta	BUB1B	P55196-S1265	P55196	AFAD	1265	S	MHTDSNHSSIAIQRV	FALSE	FALSE	0.5098527827445807	FALSE	S/T	S/T	0.630703	0.458	0.255	0.041	0.041
O60566	Mitotic checkpoint serine/threonine-protein kinase BUB1 beta	BUB1B	P55196-S1315	P55196	AFAD	1315	S	QSSSLDSSTSSQEHL	FALSE	FALSE	0.5298699094601472	FALSE	S/T	S/T	0.715988	0.458	0.255	0.041	0.041
O60566	Mitotic checkpoint serine/threonine-protein kinase BUB1 beta	BUB1B	P55196-S1805	P55196	AFAD	1805	S	FSQGQDVSNKVKASR	FALSE	FALSE	0.5317457417595681	FALSE	S/T	S/T	0.760861	0.458	0.255	0.041	0.041
O60566	Mitotic checkpoint serine/threonine-protein kinase BUB1 beta	BUB1B	P55196-2-S394	P55196-2	AFAD-2	394	S	VELSPDGSDSRDKPK	FALSE	FALSE	0.5111629693805474	FALSE	S/T	S/T	0.389846	0.458	0.255	0.041	0.041
O60566	Mitotic checkpoint serine/threonine-protein kinase BUB1 beta	BUB1B	P55196-3-S372	P55196-3	AFAD-3	372	S	GKERADGSGYGSTLP	FALSE	FALSE	0.5026078154726793	FALSE	S/T	S/T	0.593071	0.458	0.255	0.041	0.041
O60566	Mitotic checkpoint serine/threonine-protein kinase BUB1 beta	BUB1B	P55196-3-S394	P55196-3	AFAD-3	394	S	VELSPDGSDSRDKPK	FALSE	FALSE	0.5111629693805474	FALSE	S/T	S/T	0.389846	0.458	0.255	0.041	0.041
O60566	Mitotic checkpoint serine/threonine-protein kinase BUB1 beta	BUB1B	P55197-S215	P55197	AF10	215	S	SNRSYDQSLSDSSSH	FALSE	FALSE	0.5004344444489904	FALSE	S/T	S/T	0.961819	0.555	0.145	0.041	0.041
O60566	Mitotic checkpoint serine/threonine-protein kinase BUB1 beta	BUB1B	P55199-S401	P55199	ELL	401	S	HDPLADVSNDLGHSG	FALSE	FALSE	0.5160754184183438	FALSE	S/T	S/T	0.703916	0.569	0.14	0.041	0.041
O60566	Mitotic checkpoint serine/threonine-protein kinase BUB1 beta	BUB1B	P55201-S961	P55201	BRPF1	961	S	SDSDSDKSTEDPPMD	FALSE	FALSE	0.5492870908696944	FALSE	S/T	S/T	0.791484	0.678	0.217	0.041	0.041
O60566	Mitotic checkpoint serine/threonine-protein kinase BUB1 beta	BUB1B	P55209-S242	P55209	NP1L1	242	S	MRSEPDDSDPFSFDG	FALSE	FALSE	0.5328398721627734	FALSE	S/T	S/T	0.734605	0.65	0.203	0.041	0.041
O60566	Mitotic checkpoint serine/threonine-protein kinase BUB1 beta	BUB1B	P55209-T269	P55209	NP1L1	269	T	WKKGKNVTLKTIKKK	FALSE	FALSE	0.5295848350907735	FALSE	S/T	S/T	0.808809	0.65	0.203	0.041	0.041
O60566	Mitotic checkpoint serine/threonine-protein kinase BUB1 beta	BUB1B	P55210-S16	P55210	CASP7	16	S	EEQGVEDSANEDSVD	FALSE	FALSE	0.6822425843409162	FALSE	S/T	S/T	0.0887937	0.622	0.408	0.041	0.041
O60566	Mitotic checkpoint serine/threonine-protein kinase BUB1 beta	BUB1B	P55210-S21	P55210	CASP7	21	S	EDSANEDSVDAKPDR	FALSE	FALSE	0.7002529902488721	FALSE	S/T	S/T	0.217504	0.622	0.408	0.041	0.041
O60566	Mitotic checkpoint serine/threonine-protein kinase BUB1 beta	BUB1B	P55210-S29	P55210	CASP7	29	S	VDAKPDRSSFVPSLF	FALSE	FALSE	0.7903882619410613	FALSE	S/T	S/T	0.760406	0.622	0.408	0.041	0.041
O60566	Mitotic checkpoint serine/threonine-protein kinase BUB1 beta	BUB1B	P55210-T44	P55210	CASP7	44	T	SKKKKNVTMRSIKTT	FALSE	FALSE	0.7910427713493957	FALSE	S/T	S/T	0.523279	0.622	0.408	0.041	0.041
O60566	Mitotic checkpoint serine/threonine-protein kinase BUB1 beta	BUB1B	P55211-S307	P55211	CASP9	307	S	STSPEDESPGSNPEP	FALSE	FALSE	0.5461363706748228	FALSE	S/T	S/T	0.0355691	0.588	0.378	0.041	0.041
O60566	Mitotic checkpoint serine/threonine-protein kinase BUB1 beta	BUB1B	P55211-T208	P55211	CASP9	208	T	VEVKGDLTAKKMVLA	FALSE	FALSE	0.764032103473771	FALSE	S/T	S/T	0.416629	0.588	0.378	0.041	0.041
O60566	Mitotic checkpoint serine/threonine-protein kinase BUB1 beta	BUB1B	P55265-S975	P55265	DSRAD	975	S	DGALFDKSCSDRAME	FALSE	FALSE	0.540153760773813	FALSE	S/T	S/T	0.886341	0.595	0.207	0.041	0.041
O60566	Mitotic checkpoint serine/threonine-protein kinase BUB1 beta	BUB1B	P55265-S1089	P55265	DSRAD	1089	S	CRVTRDGSAFEDGLR	FALSE	FALSE	0.5163688710786272	FALSE	S/T	S/T	0.573429	0.595	0.207	0.041	0.041
O60566	Mitotic checkpoint serine/threonine-protein kinase BUB1 beta	BUB1B	P55786-S609	P55786	PSA	609	S	LPGIRDLSLPPVDRL	FALSE	FALSE	0.5675526949750076	FALSE	S/T	S/T	0.448522	0.597	0.265	0.041	0.041
O60566	Mitotic checkpoint serine/threonine-protein kinase BUB1 beta	BUB1B	P55854-S27	P55854	SUMO3	27	S	KVAGQDGSVVQFKIK	FALSE	FALSE	0.6093952194656541	FALSE	S/T	S/T	0.906666	0.73	0.233	0.041	0.041
O60566	Mitotic checkpoint serine/threonine-protein kinase BUB1 beta	BUB1B	P55957-S64	P55957	BID	64	S	LQTDGNRSSHSRLGR	FALSE	FALSE	0.6532526116593045	FALSE	S/T	S/T	0.291913	0.524	0.381	0.041	0.041
O60566	Mitotic checkpoint serine/threonine-protein kinase BUB1 beta	BUB1B	P56180-3-S41	P56180-3	TPTE-3	41	S	EAPAKESSKIKKIVH	FALSE	FALSE	0.5201450556405078	FALSE	S/T	S/T	0.0767583	0.526	0.336	0.041	0.041
O60566	Mitotic checkpoint serine/threonine-protein kinase BUB1 beta	BUB1B	P56182-S250	P56182	RRP1	250	S	VASDSDESSEGGERG	FALSE	FALSE	0.5124372449457482	FALSE	S/T	S/T	0.964555	0.514	0.176	0.041	0.041
O60566	Mitotic checkpoint serine/threonine-protein kinase BUB1 beta	BUB1B	P56524-S2	P56524	HDAC4	2	S	______MSSQSHPDG	FALSE	FALSE	0.9283271665877731	FALSE	S/T	S/T	0.222684	0.606	0.243	0.047	0.2025
O60566	Mitotic checkpoint serine/threonine-protein kinase BUB1 beta	BUB1B	P56524-S3	P56524	HDAC4	3	S	_____MSSQSHPDGL	FALSE	FALSE	0.9045354722374036	FALSE	S/T	S/T	0.101378	0.606	0.243	0.047	0.2025
O60566	Mitotic checkpoint serine/threonine-protein kinase BUB1 beta	BUB1B	P56524-S45	P56524	HDAC4	45	S	LPLQVAPSAVPMDLR	FALSE	FALSE	0.8360261715474042	FALSE	S/T	S/T	0.00398005	0.606	0.243	0.047	0.2025
O60566	Mitotic checkpoint serine/threonine-protein kinase BUB1 beta	BUB1B	P56524-S58	P56524	HDAC4	58	S	LRLDHQFSLPVAEPA	FALSE	FALSE	0.832897981610629	FALSE	S/T	S/T	0.00712402	0.606	0.243	0.047	0.2025
O60566	Mitotic checkpoint serine/threonine-protein kinase BUB1 beta	BUB1B	P56524-S168	P56524	HDAC4	168	S	GKESAVASTEVKMKL	FALSE	FALSE	0.83294045726169	FALSE	S/T	S/T	0.00413086	0.606	0.243	0.047	0.2025
O60566	Mitotic checkpoint serine/threonine-protein kinase BUB1 beta	BUB1B	P56524-S196	P56524	HDAC4	196	S	RNLNHCISSDPRYWY	FALSE	FALSE	0.6791082459880263	FALSE	S/T	S/T	2.30046e-7	0.606	0.243	0.047	0.2025
O60566	Mitotic checkpoint serine/threonine-protein kinase BUB1 beta	BUB1B	P56524-S209	P56524	HDAC4	209	S	WYGKTQHSSLDQSSP	FALSE	FALSE	0.851044096801072	FALSE	S/T	S/T	0.0241345	0.606	0.243	0.047	0.2025
O60566	Mitotic checkpoint serine/threonine-protein kinase BUB1 beta	BUB1B	P56524-S210	P56524	HDAC4	210	S	YGKTQHSSLDQSSPP	FALSE	FALSE	0.7203052521154036	FALSE	S/T	S/T	1.13317e-6	0.606	0.243	0.047	0.2025
O60566	Mitotic checkpoint serine/threonine-protein kinase BUB1 beta	BUB1B	P56524-S214	P56524	HDAC4	214	S	QHSSLDQSSPPQSGV	FALSE	FALSE	0.9448077119544298	FALSE	S/T	S/T	0.978239	0.606	0.243	0.047	0.2025
O60566	Mitotic checkpoint serine/threonine-protein kinase BUB1 beta	BUB1B	P56524-S215	P56524	HDAC4	215	S	HSSLDQSSPPQSGVS	FALSE	FALSE	0.7880281468538958	FALSE	S/T	S/T	5.54968e-5	0.606	0.243	0.047	0.2025
O60566	Mitotic checkpoint serine/threonine-protein kinase BUB1 beta	BUB1B	P56524-S219	P56524	HDAC4	219	S	DQSSPPQSGVSTSYN	FALSE	FALSE	0.7435414111100368	FALSE	S/T	S/T	2.06285e-6	0.606	0.243	0.047	0.2025
O60566	Mitotic checkpoint serine/threonine-protein kinase BUB1 beta	BUB1B	P56524-S222	P56524	HDAC4	222	S	SPPQSGVSTSYNHPV	FALSE	FALSE	0.8384004078582163	FALSE	S/T	S/T	0.0057887	0.606	0.243	0.047	0.2025
O60566	Mitotic checkpoint serine/threonine-protein kinase BUB1 beta	BUB1B	P56524-S224	P56524	HDAC4	224	S	PQSGVSTSYNHPVLG	FALSE	FALSE	0.8262706499448237	FALSE	S/T	S/T	0.00477153	0.606	0.243	0.047	0.2025
O60566	Mitotic checkpoint serine/threonine-protein kinase BUB1 beta	BUB1B	P56524-S246	P56524	HDAC4	246	S	FPLRKTASEPNLKLR	FALSE	FALSE	0.7903162039173761	FALSE	S/T	S/T	3.79787e-4	0.606	0.243	0.047	0.2025
O60566	Mitotic checkpoint serine/threonine-protein kinase BUB1 beta	BUB1B	P56524-S265	P56524	HDAC4	265	S	QKVAERRSSPLLRRK	FALSE	FALSE	0.7818940780233927	FALSE	S/T	S/T	1.17121e-4	0.606	0.243	0.047	0.2025
O60566	Mitotic checkpoint serine/threonine-protein kinase BUB1 beta	BUB1B	P56524-S266	P56524	HDAC4	266	S	KVAERRSSPLLRRKD	FALSE	FALSE	0.7400394971960089	FALSE	S/T	S/T	1.22052e-5	0.606	0.243	0.047	0.2025
O60566	Mitotic checkpoint serine/threonine-protein kinase BUB1 beta	BUB1B	P56524-S298	P56524	HDAC4	298	S	ACSSAPGSGPSSPNN	FALSE	FALSE	0.6523656308239698	FALSE	S/T	S/T	7.37989e-8	0.606	0.243	0.047	0.2025
O60566	Mitotic checkpoint serine/threonine-protein kinase BUB1 beta	BUB1B	P56524-S302	P56524	HDAC4	302	S	APGSGPSSPNNSSGS	FALSE	FALSE	0.6393766254193296	FALSE	S/T	S/T	5.17607e-9	0.606	0.243	0.047	0.2025
O60566	Mitotic checkpoint serine/threonine-protein kinase BUB1 beta	BUB1B	P56524-S339	P56524	HDAC4	339	S	RLVAREGSAAPLPLY	FALSE	FALSE	0.80676052247203	FALSE	S/T	S/T	0.0108575	0.606	0.243	0.047	0.2025
O60566	Mitotic checkpoint serine/threonine-protein kinase BUB1 beta	BUB1B	P56524-S348	P56524	HDAC4	348	S	APLPLYTSPSLPNIT	FALSE	FALSE	0.751883941640453	FALSE	S/T	S/T	5.58166e-6	0.606	0.243	0.047	0.2025
O60566	Mitotic checkpoint serine/threonine-protein kinase BUB1 beta	BUB1B	P56524-S350	P56524	HDAC4	350	S	LPLYTSPSLPNITLG	FALSE	FALSE	0.8010453915447152	FALSE	S/T	S/T	6.30119e-4	0.606	0.243	0.047	0.2025
O60566	Mitotic checkpoint serine/threonine-protein kinase BUB1 beta	BUB1B	P56524-S400	P56524	HDAC4	400	S	LTPYLSTSPLERDGG	FALSE	FALSE	0.7950886708114163	FALSE	S/T	S/T	1.70625e-4	0.606	0.243	0.047	0.2025
O60566	Mitotic checkpoint serine/threonine-protein kinase BUB1 beta	BUB1B	P56524-S467	P56524	HDAC4	467	S	RPLGRTQSAPLPQNA	FALSE	FALSE	0.8236368346501243	FALSE	S/T	S/T	0.00127932	0.606	0.243	0.047	0.2025
O60566	Mitotic checkpoint serine/threonine-protein kinase BUB1 beta	BUB1B	P56524-S565	P56524	HDAC4	565	S	VKQEPIESDEEEAEP	FALSE	FALSE	0.8029966461348762	FALSE	S/T	S/T	7.23582e-4	0.606	0.243	0.047	0.2025
O60566	Mitotic checkpoint serine/threonine-protein kinase BUB1 beta	BUB1B	P56524-S584	P56524	HDAC4	584	S	EPGQRQPSEQELLFR	FALSE	FALSE	0.8143456499448236	FALSE	S/T	S/T	0.00496009	0.606	0.243	0.047	0.2025
O60566	Mitotic checkpoint serine/threonine-protein kinase BUB1 beta	BUB1B	P56524-S611	P56524	HDAC4	611	S	QLRNYQASMEAAGIP	FALSE	FALSE	0.8205979816106289	FALSE	S/T	S/T	0.00769485	0.606	0.243	0.047	0.2025
O60566	Mitotic checkpoint serine/threonine-protein kinase BUB1 beta	BUB1B	P56524-S628	P56524	HDAC4	628	S	FGGHRPLSRAQSSPA	FALSE	FALSE	0.665542599729523	FALSE	S/T	S/T	1.67705e-7	0.606	0.243	0.047	0.2025
O60566	Mitotic checkpoint serine/threonine-protein kinase BUB1 beta	BUB1B	P56524-S632	P56524	HDAC4	632	S	RPLSRAQSSPASATF	FALSE	FALSE	0.8738490465663707	FALSE	S/T	S/T	0.032854	0.606	0.243	0.047	0.2025
O60566	Mitotic checkpoint serine/threonine-protein kinase BUB1 beta	BUB1B	P56524-S633	P56524	HDAC4	633	S	PLSRAQSSPASATFP	FALSE	FALSE	0.793700427229742	FALSE	S/T	S/T	1.51801e-4	0.606	0.243	0.047	0.2025
O60566	Mitotic checkpoint serine/threonine-protein kinase BUB1 beta	BUB1B	P56524-S636	P56524	HDAC4	636	S	RAQSSPASATFPVSV	FALSE	FALSE	0.6695354568723801	FALSE	S/T	S/T	1.77693e-7	0.606	0.243	0.047	0.2025
O60566	Mitotic checkpoint serine/threonine-protein kinase BUB1 beta	BUB1B	P56524-S642	P56524	HDAC4	642	S	ASATFPVSVQEPPTK	FALSE	FALSE	0.7533839416404531	FALSE	S/T	S/T	5.22436e-6	0.606	0.243	0.047	0.2025
O60566	Mitotic checkpoint serine/threonine-protein kinase BUB1 beta	BUB1B	P56524-S741	P56524	HDAC4	741	S	DSKKLLGSLASVFVR	FALSE	FALSE	0.8256368346501243	FALSE	S/T	S/T	0.00116424	0.606	0.243	0.047	0.2025
O60566	Mitotic checkpoint serine/threonine-protein kinase BUB1 beta	BUB1B	P56524-S744	P56524	HDAC4	744	S	KLLGSLASVFVRLPC	FALSE	FALSE	0.8325845319790427	FALSE	S/T	S/T	0.00252615	0.606	0.243	0.047	0.2025
O60566	Mitotic checkpoint serine/threonine-protein kinase BUB1 beta	BUB1B	P56524-S1025	P56524	HDAC4	1025	S	EKVMEIHSKYWRCLQ	FALSE	FALSE	0.7530457063463354	FALSE	S/T	S/T	3.43455e-6	0.606	0.243	0.047	0.2025
O60566	Mitotic checkpoint serine/threonine-protein kinase BUB1 beta	BUB1B	P56524-S1061	P56524	HDAC4	1061	S	ETVTAMASLSVGVKP	FALSE	FALSE	0.842524822791753	FALSE	S/T	S/T	0.0186562	0.606	0.243	0.047	0.2025
O60566	Mitotic checkpoint serine/threonine-protein kinase BUB1 beta	BUB1B	P56524-T36	P56524	HDAC4	36	T	PSTVDVATALPLQVA	FALSE	FALSE	0.7832140394152118	FALSE	S/T	S/T	3.03853e-4	0.606	0.243	0.047	0.2025
O60566	Mitotic checkpoint serine/threonine-protein kinase BUB1 beta	BUB1B	P56524-T206	P56524	HDAC4	206	T	PRYWYGKTQHSSLDQ	FALSE	FALSE	0.841012884134017	FALSE	S/T	S/T	0.00289316	0.606	0.243	0.047	0.2025
O60566	Mitotic checkpoint serine/threonine-protein kinase BUB1 beta	BUB1B	P56524-T223	P56524	HDAC4	223	T	PPQSGVSTSYNHPVL	FALSE	FALSE	0.821289202431534	FALSE	S/T	S/T	9.19826e-4	0.606	0.243	0.047	0.2025
O60566	Mitotic checkpoint serine/threonine-protein kinase BUB1 beta	BUB1B	P56524-T278	P56524	HDAC4	278	T	RKDGPVVTALKKRPL	FALSE	FALSE	0.8275003418215745	FALSE	S/T	S/T	0.00463796	0.606	0.243	0.047	0.2025
O60566	Mitotic checkpoint serine/threonine-protein kinase BUB1 beta	BUB1B	P56524-T347	P56524	HDAC4	347	T	AAPLPLYTSPSLPNI	FALSE	FALSE	0.7873559827852975	FALSE	S/T	S/T	1.25123e-4	0.606	0.243	0.047	0.2025
O60566	Mitotic checkpoint serine/threonine-protein kinase BUB1 beta	BUB1B	P56524-T355	P56524	HDAC4	355	T	SPSLPNITLGLPATG	FALSE	FALSE	0.9478077119544298	FALSE	S/T	S/T	0.962453	0.606	0.243	0.047	0.2025
O60566	Mitotic checkpoint serine/threonine-protein kinase BUB1 beta	BUB1B	P56524-T391	P56524	HDAC4	391	T	RLSLFPGTHLTPYLS	FALSE	FALSE	0.711206839416991	FALSE	S/T	S/T	9.49691e-7	0.606	0.243	0.047	0.2025
O60566	Mitotic checkpoint serine/threonine-protein kinase BUB1 beta	BUB1B	P56524-T394	P56524	HDAC4	394	T	LFPGTHLTPYLSTSP	FALSE	FALSE	0.624576448962683	FALSE	S/T	S/T	1.5775e-9	0.606	0.243	0.047	0.2025
O60566	Mitotic checkpoint serine/threonine-protein kinase BUB1 beta	BUB1B	P56524-T399	P56524	HDAC4	399	T	HLTPYLSTSPLERDG	FALSE	FALSE	0.7791788417515874	FALSE	S/T	S/T	2.40633e-4	0.606	0.243	0.047	0.2025
O60566	Mitotic checkpoint serine/threonine-protein kinase BUB1 beta	BUB1B	P56524-T465	P56524	HDAC4	465	T	QHRPLGRTQSAPLPQ	FALSE	FALSE	0.8492607831372903	FALSE	S/T	S/T	0.0209478	0.606	0.243	0.047	0.2025
O60566	Mitotic checkpoint serine/threonine-protein kinase BUB1 beta	BUB1B	P56524-T638	P56524	HDAC4	638	T	QSSPASATFPVSVQE	FALSE	FALSE	0.867639065391767	FALSE	S/T	S/T	0.0281588	0.606	0.243	0.047	0.2025
O60566	Mitotic checkpoint serine/threonine-protein kinase BUB1 beta	BUB1B	P56524-T648	P56524	HDAC4	648	T	VSVQEPPTKPRFTTG	FALSE	FALSE	0.6832800713848517	FALSE	S/T	S/T	2.36463e-7	0.606	0.243	0.047	0.2025
O60566	Mitotic checkpoint serine/threonine-protein kinase BUB1 beta	BUB1B	P56524-T1057	P56524	HDAC4	1057	T	NEEAETVTAMASLSV	FALSE	FALSE	0.829372470058093	FALSE	S/T	S/T	0.00211241	0.606	0.243	0.047	0.2025
O60566	Mitotic checkpoint serine/threonine-protein kinase BUB1 beta	BUB1B	P56524-Y225	P56524	HDAC4	225	Y	QSGVSTSYNHPVLGM	FALSE	FALSE	0.7482869455051687	FALSE	S/T	Y	2.39223e-5	0.606	0.243	0.047	0.2025
O60566	Mitotic checkpoint serine/threonine-protein kinase BUB1 beta	BUB1B	P56524-Y233	P56524	HDAC4	233	Y	NHPVLGMYDAKDDFP	FALSE	FALSE	0.8044296783386438	FALSE	S/T	Y	0.00119325	0.606	0.243	0.047	0.2025
O60566	Mitotic checkpoint serine/threonine-protein kinase BUB1 beta	BUB1B	P56524-Y346	P56524	HDAC4	346	Y	SAAPLPLYTSPSLPN	FALSE	FALSE	0.6553423386539822	FALSE	S/T	Y	4.27451e-9	0.606	0.243	0.047	0.2025
O60566	Mitotic checkpoint serine/threonine-protein kinase BUB1 beta	BUB1B	P56524-Y540	P56524	HDAC4	540	Y	QALLDEPYLDRLPGQ	FALSE	FALSE	0.8148686070477766	FALSE	S/T	Y	0.00266231	0.606	0.243	0.047	0.2025
O60566	Mitotic checkpoint serine/threonine-protein kinase BUB1 beta	BUB1B	P56817-S498	P56817	BACE1	498	S	DDFADDISLLK____	FALSE	FALSE	0.5507079619527834	FALSE	S/T	S/T	0.714302	0.414	0.272	0.041	0.041
O60566	Mitotic checkpoint serine/threonine-protein kinase BUB1 beta	BUB1B	P56945-S602	P56945	BCAR1	602	S	SFLHGNASLLFRRTK	FALSE	FALSE	0.6320090759970866	FALSE	S/T	S/T	0.373985	0.573	0.289	0.041	0.041
O60566	Mitotic checkpoint serine/threonine-protein kinase BUB1 beta	BUB1B	P57059-S370	P57059	SIK1	370	S	RPRSSDLSGLEVPQE	FALSE	FALSE	0.5423527609528507	TRUE	S/T	S/T	0.791214	0.578	0.412	0.041	0.041
O60566	Mitotic checkpoint serine/threonine-protein kinase BUB1 beta	BUB1B	P57060-S171	P57060	RWD2B	171	S	GYVSRDTSSSPTTGS	FALSE	FALSE	0.5662398608919924	FALSE	S/T	S/T	0.434171	0.383	0.467	0.041	0.041
O60566	Mitotic checkpoint serine/threonine-protein kinase BUB1 beta	BUB1B	P57678-S301	P57678	GEMI4	301	S	KEAERDVSLTSLAKL	FALSE	FALSE	0.505696832466688	FALSE	S/T	S/T	0.903522	0.587	0.138	0.041	0.041
O60566	Mitotic checkpoint serine/threonine-protein kinase BUB1 beta	BUB1B	P57740-S4	P57740	NU107	4	S	____MDRSGFGEISS	FALSE	FALSE	0.7867653407570832	FALSE	S/T	S/T	0.788572	0.687	0.214	0.117	0.041
O60566	Mitotic checkpoint serine/threonine-protein kinase BUB1 beta	BUB1B	P57740-S77	P57740	NU107	77	S	LLRQPDISCILGTGG	FALSE	FALSE	0.7780241806023918	FALSE	S/T	S/T	0.647476	0.687	0.214	0.117	0.041
O60566	Mitotic checkpoint serine/threonine-protein kinase BUB1 beta	BUB1B	P57740-S569	P57740	NU107	569	S	LQTKEEVSIEVLKTY	FALSE	FALSE	0.6773649648447216	FALSE	S/T	S/T	0.124386	0.687	0.214	0.117	0.041
O60566	Mitotic checkpoint serine/threonine-protein kinase BUB1 beta	BUB1B	P57740-T251	P57740	NU107	251	T	AVNASEKTVVEALFQ	FALSE	FALSE	0.661094947392622	FALSE	S/T	S/T	0.108025	0.687	0.214	0.117	0.041
O60566	Mitotic checkpoint serine/threonine-protein kinase BUB1 beta	BUB1B	P58004-S249	P58004	SESN2	249	S	SRDPLNNSGGFESAR	FALSE	FALSE	0.5475148144620261	FALSE	S/T	S/T	0.764463	0.566	0.246	0.041	0.041
O60566	Mitotic checkpoint serine/threonine-protein kinase BUB1 beta	BUB1B	P58107-S1407	P58107	EPIPL	1407	S	NKFFFDPSARDQVTY	FALSE	FALSE	0.5538802020028903	FALSE	S/T	S/T	0.854217	0.565	0.19	0.041	0.041
O60566	Mitotic checkpoint serine/threonine-protein kinase BUB1 beta	BUB1B	P58107-S1722	P58107	EPIPL	1722	S	NRILADPSDDTKGFF	FALSE	FALSE	0.5606355638376915	FALSE	S/T	S/T	0.725043	0.565	0.19	0.041	0.041
O60566	Mitotic checkpoint serine/threonine-protein kinase BUB1 beta	BUB1B	P58107-S2380	P58107	EPIPL	2380	S	NRVLADPSDDTKGFF	FALSE	FALSE	0.5595322512082919	FALSE	S/T	S/T	0.705054	0.565	0.19	0.041	0.041
O60566	Mitotic checkpoint serine/threonine-protein kinase BUB1 beta	BUB1B	P58107-S2916	P58107	EPIPL	2916	S	NRVLADPSDDTKGFF	FALSE	FALSE	0.5595322512082919	FALSE	S/T	S/T	0.705054	0.565	0.19	0.041	0.041
O60566	Mitotic checkpoint serine/threonine-protein kinase BUB1 beta	BUB1B	P58107-S3447	P58107	EPIPL	3447	S	NRVLADPSDDTKGFF	FALSE	FALSE	0.5595322512082919	FALSE	S/T	S/T	0.705054	0.565	0.19	0.041	0.041
O60566	Mitotic checkpoint serine/threonine-protein kinase BUB1 beta	BUB1B	P58107-S3981	P58107	EPIPL	3981	S	NRVLADPSDDTKGFF	FALSE	FALSE	0.5595322512082919	FALSE	S/T	S/T	0.705054	0.565	0.19	0.041	0.041
O60566	Mitotic checkpoint serine/threonine-protein kinase BUB1 beta	BUB1B	P58107-S5048	P58107	EPIPL	5048	S	NRVLADPSDDTKGFF	FALSE	FALSE	0.5595322512082919	FALSE	S/T	S/T	0.705054	0.565	0.19	0.041	0.041
O60566	Mitotic checkpoint serine/threonine-protein kinase BUB1 beta	BUB1B	P58107-T1725	P58107	EPIPL	1725	T	LADPSDDTKGFFDPN	FALSE	FALSE	0.5521167679740407	FALSE	S/T	S/T	0.823874	0.565	0.19	0.041	0.041
O60566	Mitotic checkpoint serine/threonine-protein kinase BUB1 beta	BUB1B	P58340-S8	P58340	MLF1	8	S	MFRMLNSSFEDDPFF	FALSE	FALSE	0.7087046796116222	FALSE	S/T	S/T	0.993961	0.625	0.288	0.041	0.041
O60566	Mitotic checkpoint serine/threonine-protein kinase BUB1 beta	BUB1B	P58397-T107	P58397	ATS12	107	T	KDLFFNLTVNQGFLS	FALSE	FALSE	0.6104607593572793	FALSE	S/T	S/T	0.703796	0.342	0.299	0.041	0.041
O60566	Mitotic checkpoint serine/threonine-protein kinase BUB1 beta	BUB1B	P58546-T31	P58546	MTPN	31	T	KGEDVNRTLEGGRKP	FALSE	FALSE	0.5398950807475682	FALSE	S/T	S/T	0.562735	0.674	0.194	0.041	0.041
O60566	Mitotic checkpoint serine/threonine-protein kinase BUB1 beta	BUB1B	P59510-S1544	P59510	ATS20	1544	S	ERGRLNCSTSCERKD	FALSE	FALSE	0.5207551009867895	FALSE	S/T	S/T	0.831481	0.281	0.29	0.041	0.041
O60566	Mitotic checkpoint serine/threonine-protein kinase BUB1 beta	BUB1B	P59510-S1598	P59510	ATS20	1598	S	IVVTADSSQCANNCG	FALSE	FALSE	0.542229365467249	FALSE	S/T	S/T	0.936575	0.281	0.29	0.041	0.041
O60566	Mitotic checkpoint serine/threonine-protein kinase BUB1 beta	BUB1B	P60468-S38	P60468	SC61B	38	S	VRQRKNASCGTRSAG	FALSE	FALSE	0.5519483235883259	FALSE	S/T	S/T	0.383674	0.496	0.263	0.041	0.041
O60566	Mitotic checkpoint serine/threonine-protein kinase BUB1 beta	BUB1B	P60484-S294	P60484	PTEN	294	S	SEKVENGSLCDQEID	FALSE	FALSE	0.7473924448696814	FALSE	S/T	S/T	0.736768	0.508	0.258	0.059	0.0495
O60566	Mitotic checkpoint serine/threonine-protein kinase BUB1 beta	BUB1B	P60484-S370	P60484	PTEN	370	S	TSVTPDVSDNEPDHY	FALSE	FALSE	0.7041774549237408	FALSE	S/T	S/T	0.339989	0.508	0.258	0.059	0.0495
O60566	Mitotic checkpoint serine/threonine-protein kinase BUB1 beta	BUB1B	P60484-T383	P60484	PTEN	383	T	HYRYSDTTDSDPENE	FALSE	FALSE	0.7473924448696814	FALSE	S/T	S/T	0.720393	0.508	0.258	0.059	0.0495
O60566	Mitotic checkpoint serine/threonine-protein kinase BUB1 beta	BUB1B	P60484-Y336	P60484	PTEN	336	Y	NKDKANRYFSPNFKV	FALSE	FALSE	0.5215177448063407	FALSE	S/T	Y	0.0308877	0.508	0.258	0.059	0.0495
O60566	Mitotic checkpoint serine/threonine-protein kinase BUB1 beta	BUB1B	P60510-S47	P60510	PP4C	47	S	SNVQRVDSPVTVCGD	FALSE	FALSE	0.5160962539518853	FALSE	S/T	S/T	7.07943e-6	0.647	0.268	0.053	0.062
O60566	Mitotic checkpoint serine/threonine-protein kinase BUB1 beta	BUB1B	P60520-S10	P60520	GBRL2	10	S	WMFKEDHSLEHRCVE	FALSE	FALSE	0.5906102615369521	FALSE	S/T	S/T	0.741847	0.572	0.268	0.041	0.041
O60566	Mitotic checkpoint serine/threonine-protein kinase BUB1 beta	BUB1B	P60709-S14	P60709	ACTB	14	S	ALVVDNGSGMCKAGF	FALSE	FALSE	0.5783753561653011	FALSE	S/T	S/T	0.76033	0.53	0.259	0.041	0.041
O60566	Mitotic checkpoint serine/threonine-protein kinase BUB1 beta	BUB1B	P60709-S265	P60709	ACTB	265	S	PEALFQPSFLGMESC	FALSE	FALSE	0.563330977415932	FALSE	S/T	S/T	0.626536	0.53	0.259	0.041	0.041
O60566	Mitotic checkpoint serine/threonine-protein kinase BUB1 beta	BUB1B	P60709-S365	P60709	ACTB	365	S	SKQEYDESGPSIVHR	FALSE	FALSE	0.5766431813631453	FALSE	S/T	S/T	0.939154	0.53	0.259	0.041	0.041
O60566	Mitotic checkpoint serine/threonine-protein kinase BUB1 beta	BUB1B	P60709-S368	P60709	ACTB	368	S	EYDESGPSIVHRKCF	FALSE	FALSE	0.5390079379855724	FALSE	S/T	S/T	0.534615	0.53	0.259	0.041	0.041
O60566	Mitotic checkpoint serine/threonine-protein kinase BUB1 beta	BUB1B	P60709-T186	P60709	ACTB	186	T	DLAGRDLTDYLMKIL	FALSE	FALSE	0.571152267435303	FALSE	S/T	S/T	0.959189	0.53	0.259	0.041	0.041
O60566	Mitotic checkpoint serine/threonine-protein kinase BUB1 beta	BUB1B	P60709-T318	P60709	ACTB	318	T	DRMQKEITALAPSTM	FALSE	FALSE	0.5773215100114549	FALSE	S/T	S/T	0.800595	0.53	0.259	0.041	0.041
O60566	Mitotic checkpoint serine/threonine-protein kinase BUB1 beta	BUB1B	P60842-S394	P60842	IF4A1	394	S	IETFYNTSIEEMPLN	FALSE	FALSE	0.5885168873458674	FALSE	S/T	S/T	0.758921	0.574	0.195	0.041	0.041
O60566	Mitotic checkpoint serine/threonine-protein kinase BUB1 beta	BUB1B	P60900-S64	P60900	PSA6	64	S	PDKLLDSSTVTHLFK	FALSE	FALSE	0.768058427198278	FALSE	S/T	S/T	0.983807	0.563	0.441	0.053	0.128
O60566	Mitotic checkpoint serine/threonine-protein kinase BUB1 beta	BUB1B	P60900-S177	P60900	PSA6	177	S	VKQTESTSFLEKKVK	FALSE	FALSE	0.5308788143901721	FALSE	S/T	S/T	0.0313085	0.563	0.441	0.053	0.128
O60566	Mitotic checkpoint serine/threonine-protein kinase BUB1 beta	BUB1B	P60900-T176	P60900	PSA6	176	T	GVKQTESTSFLEKKV	FALSE	FALSE	0.7527710497775536	FALSE	S/T	S/T	0.23494	0.563	0.441	0.053	0.128
O60566	Mitotic checkpoint serine/threonine-protein kinase BUB1 beta	BUB1B	P60981-S88	P60981	DEST	88	S	RYALYDASFETKESR	FALSE	FALSE	0.5246313176229445	FALSE	S/T	S/T	0.982804	0.603	0.209	0.041	0.041
O60566	Mitotic checkpoint serine/threonine-protein kinase BUB1 beta	BUB1B	P61019-T89	P61019	RAB2A	89	T	ALLVYDITRRDTFNH	FALSE	FALSE	0.5915645109220651	FALSE	S/T	S/T	0.690942	0.517	0.28	0.041	0.041
O60566	Mitotic checkpoint serine/threonine-protein kinase BUB1 beta	BUB1B	P61026-S187	P61026	RAB10	187	S	NSENVDISSGGGVTG	FALSE	FALSE	0.5447649490168026	FALSE	S/T	S/T	0.865818	0.548	0.252	0.041	0.041
O60566	Mitotic checkpoint serine/threonine-protein kinase BUB1 beta	BUB1B	P61077-S83	P61077	UB2D3	83	S	PNINSNGSICLDILR	FALSE	FALSE	0.7319765586135383	FALSE	S/T	S/T	0.663626	0.524	0.437	0.041	0.041
O60566	Mitotic checkpoint serine/threonine-protein kinase BUB1 beta	BUB1B	P61081-S50	P61081	UBC12	50	S	LPKTCDISFSDPDDL	FALSE	FALSE	0.6274697130224078	FALSE	S/T	S/T	0.994554	0.567	0.358	0.041	0.041
O60566	Mitotic checkpoint serine/threonine-protein kinase BUB1 beta	BUB1B	P61106-S180	P61106	RAB14	180	S	YQNIQDGSLDLNAAE	FALSE	FALSE	0.5075185713964067	FALSE	S/T	S/T	0.72956	0.526	0.215	0.041	0.041
O60566	Mitotic checkpoint serine/threonine-protein kinase BUB1 beta	BUB1B	P61158-S133	P61158	ARP3	133	S	TAEIMFESFNVPGLY	FALSE	FALSE	0.766463023224071	FALSE	S/T	S/T	0.204602	0.594	0.312	0.041	0.08600000000000001
O60566	Mitotic checkpoint serine/threonine-protein kinase BUB1 beta	BUB1B	P61158-S152	P61158	ARP3	152	S	AVLALAASWTSRQVG	FALSE	FALSE	0.7468919366903013	FALSE	S/T	S/T	0.0637556	0.594	0.312	0.041	0.08600000000000001
O60566	Mitotic checkpoint serine/threonine-protein kinase BUB1 beta	BUB1B	P61158-S268	P61158	ARP3	268	S	AISKKEFSIDVGYER	FALSE	FALSE	0.8017293662121747	FALSE	S/T	S/T	0.662239	0.594	0.312	0.041	0.08600000000000001
O60566	Mitotic checkpoint serine/threonine-protein kinase BUB1 beta	BUB1B	P61158-S322	P61158	ARP3	322	S	LYKNIVLSGGSTMFR	FALSE	FALSE	0.5639756747019509	FALSE	S/T	S/T	0.00283513	0.594	0.312	0.041	0.08600000000000001
O60566	Mitotic checkpoint serine/threonine-protein kinase BUB1 beta	BUB1B	P61158-S325	P61158	ARP3	325	S	NIVLSGGSTMFRDFG	FALSE	FALSE	0.5042795174900909	FALSE	S/T	S/T	0.00136499	0.594	0.312	0.041	0.08600000000000001
O60566	Mitotic checkpoint serine/threonine-protein kinase BUB1 beta	BUB1B	P61158-S350	P61158	ARP3	350	S	VDARLKLSEELSGGR	FALSE	FALSE	0.5250666702145742	FALSE	S/T	S/T	0.00192675	0.594	0.312	0.041	0.08600000000000001
O60566	Mitotic checkpoint serine/threonine-protein kinase BUB1 beta	BUB1B	P61158-S354	P61158	ARP3	354	S	LKLSEELSGGRLKPK	FALSE	FALSE	0.7487603546784464	FALSE	S/T	S/T	0.0941593	0.594	0.312	0.041	0.08600000000000001
O60566	Mitotic checkpoint serine/threonine-protein kinase BUB1 beta	BUB1B	P61158-S418	P61158	ARP3	418	S	NPVFGVMS_______	FALSE	FALSE	0.6118195081990516	FALSE	S/T	S/T	0.00929182	0.594	0.312	0.041	0.08600000000000001
O60566	Mitotic checkpoint serine/threonine-protein kinase BUB1 beta	BUB1B	P61158-T17	P61158	ARP3	17	T	VDCGTGYTKLGYAGN	FALSE	FALSE	0.58205366046433	FALSE	S/T	S/T	0.00363462	0.594	0.312	0.041	0.08600000000000001
O60566	Mitotic checkpoint serine/threonine-protein kinase BUB1 beta	BUB1B	P61158-T201	P61158	ARP3	201	T	PIAGRDITYFIQQLL	FALSE	FALSE	0.8135851912723235	FALSE	S/T	S/T	0.977437	0.594	0.312	0.041	0.08600000000000001
O60566	Mitotic checkpoint serine/threonine-protein kinase BUB1 beta	BUB1B	P61158-T326	P61158	ARP3	326	T	IVLSGGSTMFRDFGR	FALSE	FALSE	0.6269354257298402	FALSE	S/T	S/T	0.0111852	0.594	0.312	0.041	0.08600000000000001
O60566	Mitotic checkpoint serine/threonine-protein kinase BUB1 beta	BUB1B	P61158-Y109	P61158	ARP3	109	Y	RAEPEDHYFLLTEPP	FALSE	FALSE	0.5375785510789327	FALSE	S/T	Y	0.724688	0.594	0.312	0.041	0.08600000000000001
O60566	Mitotic checkpoint serine/threonine-protein kinase BUB1 beta	BUB1B	P61158-Y184	P61158	ARP3	184	Y	VIPVAEGYVIGSCIK	FALSE	FALSE	0.5503651758227179	FALSE	S/T	Y	0.0246067	0.594	0.312	0.041	0.08600000000000001
O60566	Mitotic checkpoint serine/threonine-protein kinase BUB1 beta	BUB1B	P61158-Y231	P61158	ARP3	231	Y	AKAVKERYSYVCPDL	FALSE	FALSE	0.5021651966469144	FALSE	S/T	Y	0.0115959	0.594	0.312	0.041	0.08600000000000001
O60566	Mitotic checkpoint serine/threonine-protein kinase BUB1 beta	BUB1B	P61160-S207	P61160	ARP2	207	S	RGYAFNHSADFETVR	FALSE	FALSE	0.6059764200548864	FALSE	S/T	S/T	0.855934	0.576	0.272	0.041	0.041
O60566	Mitotic checkpoint serine/threonine-protein kinase BUB1 beta	BUB1B	P61160-T92	P61160	ARP2	92	T	MKHLWDYTFGPEKLN	FALSE	FALSE	0.618707374317781	FALSE	S/T	S/T	0.97643	0.576	0.272	0.041	0.041
O60566	Mitotic checkpoint serine/threonine-protein kinase BUB1 beta	BUB1B	P61160-T117	P61160	ARP2	117	T	TEPPMNPTKNREKIV	FALSE	FALSE	0.6173060300106654	FALSE	S/T	S/T	0.873409	0.576	0.272	0.041	0.041
O60566	Mitotic checkpoint serine/threonine-protein kinase BUB1 beta	BUB1B	P61160-T238	P61160	ARP2	238	T	QKLALETTVLVESYT	FALSE	FALSE	0.6071714649619541	FALSE	S/T	S/T	0.811858	0.576	0.272	0.041	0.041
O60566	Mitotic checkpoint serine/threonine-protein kinase BUB1 beta	BUB1B	P61163-S3	P61163	ACTZ	3	S	_____MESYDVIANQ	FALSE	FALSE	0.546704684220895	FALSE	S/T	S/T	0.0190119	0.71	0.329	0.041	0.041
O60566	Mitotic checkpoint serine/threonine-protein kinase BUB1 beta	BUB1B	P61201-S111	P61201	CSN2	111	S	TRNYSEKSINSILDY	FALSE	FALSE	0.5859920151488281	FALSE	S/T	S/T	0.0778463	0.622	0.331	0.041	0.041
O60566	Mitotic checkpoint serine/threonine-protein kinase BUB1 beta	BUB1B	P61204-S62	P61204	ARF3	62	S	TVEYKNISFTVWDVG	FALSE	FALSE	0.5386745060307159	FALSE	S/T	S/T	0.865123	0.536	0.236	0.041	0.041
O60566	Mitotic checkpoint serine/threonine-protein kinase BUB1 beta	BUB1B	P61221-S218	P61221	ABCE1	218	S	ERNVEDLSGGELQRF	FALSE	FALSE	0.5389150235414553	FALSE	S/T	S/T	0.873602	0.614	0.196	0.041	0.041
O60566	Mitotic checkpoint serine/threonine-protein kinase BUB1 beta	BUB1B	P61221-S328	P61221	ABCE1	328	S	NLRFRDASLVFKVAE	FALSE	FALSE	0.5156581353907284	FALSE	S/T	S/T	0.60327	0.614	0.196	0.041	0.041
O60566	Mitotic checkpoint serine/threonine-protein kinase BUB1 beta	BUB1B	P61244-S2	P61244	MAX	2	S	______MSDNDDIEV	FALSE	FALSE	0.5037692554610307	FALSE	S/T	S/T	0.0341754	0.588	0.289	0.041	0.041
O60566	Mitotic checkpoint serine/threonine-protein kinase BUB1 beta	BUB1B	P61244-S121	P61244	MAX	121	S	NYPSSDNSLYTNAKG	FALSE	FALSE	0.6922601129272032	FALSE	S/T	S/T	0.956562	0.588	0.289	0.041	0.041
O60566	Mitotic checkpoint serine/threonine-protein kinase BUB1 beta	BUB1B	P61244-S141	P61244	MAX	141	S	FDGGSDSSSESEPEE	FALSE	FALSE	0.6850864878275396	FALSE	S/T	S/T	0.87839	0.588	0.289	0.041	0.041
O60566	Mitotic checkpoint serine/threonine-protein kinase BUB1 beta	BUB1B	P61244-2-S2	P61244-2	MAX-2	2	S	______MSDNDDIEV	FALSE	FALSE	0.5037692554610307	FALSE	S/T	S/T	0.0341754	0.588	0.289	0.041	0.041
O60566	Mitotic checkpoint serine/threonine-protein kinase BUB1 beta	BUB1B	P61247-S236	P61247	RS3A	236	S	MELHGEGSSSGKATG	FALSE	FALSE	0.750088642518488	FALSE	S/T	S/T	0.0405481	0.582	0.298	0.05849999999999999	0.041
O60566	Mitotic checkpoint serine/threonine-protein kinase BUB1 beta	BUB1B	P61247-S263	P61247	RS3A	263	S	YEPPVQESV______	FALSE	FALSE	0.5328766522595285	FALSE	S/T	S/T	0.0111423	0.582	0.298	0.05849999999999999	0.041
O60566	Mitotic checkpoint serine/threonine-protein kinase BUB1 beta	BUB1B	P61247-T246	P61247	RS3A	246	T	GKATGDETGAKVERA	FALSE	FALSE	0.8809046158703762	FALSE	S/T	S/T	0.63461	0.582	0.298	0.05849999999999999	0.041
O60566	Mitotic checkpoint serine/threonine-protein kinase BUB1 beta	BUB1B	P61247-Y31	P61247	RS3A	31	Y	PFSKKDWYDVKAPAM	FALSE	FALSE	0.5014124838992675	FALSE	S/T	Y	0.00565644	0.582	0.298	0.05849999999999999	0.041
O60566	Mitotic checkpoint serine/threonine-protein kinase BUB1 beta	BUB1B	P61247-Y133	P61247	RS3A	133	Y	DVKTTDGYLLRLFCV	FALSE	FALSE	0.5636953071717767	FALSE	S/T	Y	0.0138601	0.582	0.298	0.05849999999999999	0.041
O60566	Mitotic checkpoint serine/threonine-protein kinase BUB1 beta	BUB1B	P61254-S12	P61254	RL26	12	S	PFVTSDRSKNRKRHF	FALSE	FALSE	0.5100288927249922	FALSE	S/T	S/T	0.301736	0.596	0.271	0.041	0.041
O60566	Mitotic checkpoint serine/threonine-protein kinase BUB1 beta	BUB1B	P61289-S3	P61289	PSME3	3	S	_____MASLLKVDQE	FALSE	FALSE	0.5310043112399315	FALSE	S/T	S/T	0.00403212	0.581	0.489	0.05799999999999999	0.041
O60566	Mitotic checkpoint serine/threonine-protein kinase BUB1 beta	BUB1B	P61289-S17	P61289	PSME3	17	S	EVKLKVDSFRERITS	FALSE	FALSE	0.7551707995255028	FALSE	S/T	S/T	0.031368	0.581	0.489	0.05799999999999999	0.041
O60566	Mitotic checkpoint serine/threonine-protein kinase BUB1 beta	BUB1B	P61289-S24	P61289	PSME3	24	S	SFRERITSEAEDLVA	FALSE	FALSE	0.5287970258577779	FALSE	S/T	S/T	1.99324e-6	0.581	0.489	0.05799999999999999	0.041
O60566	Mitotic checkpoint serine/threonine-protein kinase BUB1 beta	BUB1B	P61289-S43	P61289	PSME3	43	S	KKLLELDSFLKEPIL	FALSE	FALSE	0.55555986528632	FALSE	S/T	S/T	0.00147045	0.581	0.489	0.05799999999999999	0.041
O60566	Mitotic checkpoint serine/threonine-protein kinase BUB1 beta	BUB1B	P61289-S75	P61289	PSME3	75	S	DPILLTNSHDGLDGP	FALSE	FALSE	0.5539607923026558	FALSE	S/T	S/T	0.00130799	0.581	0.489	0.05799999999999999	0.041
O60566	Mitotic checkpoint serine/threonine-protein kinase BUB1 beta	BUB1B	P61289-S111	P61289	PSME3	111	S	MPNGMLKSNQQLVDI	FALSE	FALSE	0.5239003206649876	FALSE	S/T	S/T	1.0891e-5	0.581	0.489	0.05799999999999999	0.041
O60566	Mitotic checkpoint serine/threonine-protein kinase BUB1 beta	BUB1B	P61289-S170	P61289	PSME3	170	S	AELRTVESEAASYLD	FALSE	FALSE	0.5560046741468556	FALSE	S/T	S/T	1.14509e-4	0.581	0.489	0.05799999999999999	0.041
O60566	Mitotic checkpoint serine/threonine-protein kinase BUB1 beta	BUB1B	P61289-S174	P61289	PSME3	174	S	TVESEAASYLDQISR	FALSE	FALSE	0.5675685547436142	FALSE	S/T	S/T	0.00557608	0.581	0.489	0.05799999999999999	0.041
O60566	Mitotic checkpoint serine/threonine-protein kinase BUB1 beta	BUB1B	P61289-S180	P61289	PSME3	180	S	ASYLDQISRYYITRA	FALSE	FALSE	0.54916416193014	FALSE	S/T	S/T	2.62795e-4	0.581	0.489	0.05799999999999999	0.041
O60566	Mitotic checkpoint serine/threonine-protein kinase BUB1 beta	BUB1B	P61289-S248	P61289	PSME3	248	S	KIKRPRSSNAETLY_	FALSE	FALSE	0.5472474006746086	FALSE	S/T	S/T	1.79668e-4	0.581	0.489	0.05799999999999999	0.041
O60566	Mitotic checkpoint serine/threonine-protein kinase BUB1 beta	BUB1B	P61289-T23	P61289	PSME3	23	T	DSFRERITSEAEDLV	FALSE	FALSE	0.554484139581238	FALSE	S/T	S/T	2.9619e-5	0.581	0.489	0.05799999999999999	0.041
O60566	Mitotic checkpoint serine/threonine-protein kinase BUB1 beta	BUB1B	P61289-T73	P61289	PSME3	73	T	VPDPILLTNSHDGLD	FALSE	FALSE	0.5450123460153267	FALSE	S/T	S/T	2.4192e-5	0.581	0.489	0.05799999999999999	0.041
O60566	Mitotic checkpoint serine/threonine-protein kinase BUB1 beta	BUB1B	P61289-T167	P61289	PSME3	167	T	ETVAELRTVESEAAS	FALSE	FALSE	0.5509617829302592	FALSE	S/T	S/T	4.88639e-5	0.581	0.489	0.05799999999999999	0.041
O60566	Mitotic checkpoint serine/threonine-protein kinase BUB1 beta	BUB1B	P61289-Y175	P61289	PSME3	175	Y	VESEAASYLDQISRY	FALSE	FALSE	0.5326407084751982	FALSE	S/T	Y	1.34469e-4	0.581	0.489	0.05799999999999999	0.041
O60566	Mitotic checkpoint serine/threonine-protein kinase BUB1 beta	BUB1B	P61289-Y214	P61289	PSME3	214	Y	TEIDEKEYISLRLII	FALSE	FALSE	0.5159904181864908	FALSE	S/T	Y	4.70786e-5	0.581	0.489	0.05799999999999999	0.041
O60566	Mitotic checkpoint serine/threonine-protein kinase BUB1 beta	BUB1B	P61587-S210	P61587	RND3	210	S	KNVKRNKSQRATKRI	FALSE	FALSE	0.5104113334533324	FALSE	S/T	S/T	0.337345	0.571	0.279	0.041	0.041
O60566	Mitotic checkpoint serine/threonine-protein kinase BUB1 beta	BUB1B	P61601-S143	P61601	NCALD	143	S	MKMPEDESTPEKRTE	FALSE	FALSE	0.6343738796553442	FALSE	S/T	S/T	0.908071	0.478	0.403	0.041	0.041
O60566	Mitotic checkpoint serine/threonine-protein kinase BUB1 beta	BUB1B	P61601-S178	P61601	NCALD	178	S	RGAKSDPSIVRLLQC	FALSE	FALSE	0.6373304022663945	FALSE	S/T	S/T	0.92226	0.478	0.403	0.041	0.041
O60566	Mitotic checkpoint serine/threonine-protein kinase BUB1 beta	BUB1B	P61758-T98	P61758	PFD3	98	T	MQKKKESTNSMETRF	FALSE	FALSE	0.5963384243324549	FALSE	S/T	S/T	0.218587	0.584	0.282	0.041	0.041
O60566	Mitotic checkpoint serine/threonine-protein kinase BUB1 beta	BUB1B	P61769-S75	P61769	B2MG	75	S	KVEHSDLSFSKDWSF	FALSE	FALSE	0.5070818584057821	FALSE	S/T	S/T	0.985758	0.43	0.203	0.041	0.041
O60566	Mitotic checkpoint serine/threonine-protein kinase BUB1 beta	BUB1B	P61956-S28	P61956	SUMO2	28	S	KVAGQDGSVVQFKIK	FALSE	FALSE	0.8076929672596082	FALSE	S/T	S/T	0.906666	0.407	0.238	0.0665	0.041
O60566	Mitotic checkpoint serine/threonine-protein kinase BUB1 beta	BUB1B	P61956-T83	P61956	SUMO2	83	T	LEMEDEDTIDVFQQQ	FALSE	FALSE	0.7153758778884401	FALSE	S/T	S/T	0.172611	0.407	0.238	0.0665	0.041
O60566	Mitotic checkpoint serine/threonine-protein kinase BUB1 beta	BUB1B	P61962-S200	P61962	DCAF7	200	S	ASVGADGSVRMFDLR	FALSE	FALSE	0.5531047824855253	FALSE	S/T	S/T	0.636917	0.586	0.251	0.041	0.041
O60566	Mitotic checkpoint serine/threonine-protein kinase BUB1 beta	BUB1B	P61964-S267	P61964	WDR5	267	S	YCIFANFSVTGGKWI	FALSE	FALSE	0.5645964627194746	FALSE	S/T	S/T	0.646382	0.433	0.281	0.041	0.041
O60566	Mitotic checkpoint serine/threonine-protein kinase BUB1 beta	BUB1B	P61978-S75	P61978	HNRPK	75	S	LRTDYNASVSVPDSS	FALSE	FALSE	0.5717122012960387	FALSE	S/T	S/T	0.820192	0.604	0.224	0.041	0.041
O60566	Mitotic checkpoint serine/threonine-protein kinase BUB1 beta	BUB1B	P61978-S82	P61978	HNRPK	82	S	SVSVPDSSGPERILS	FALSE	FALSE	0.5797391363942139	FALSE	S/T	S/T	0.893342	0.604	0.224	0.041	0.041
O60566	Mitotic checkpoint serine/threonine-protein kinase BUB1 beta	BUB1B	P61978-S372	P61978	HNRPK	372	S	GGSGYDYSYAGGRGS	FALSE	FALSE	0.5564957598333645	FALSE	S/T	S/T	0.577907	0.604	0.224	0.041	0.041
O60566	Mitotic checkpoint serine/threonine-protein kinase BUB1 beta	BUB1B	P61981-S113	P61981	1433G	113	S	NYLIKNCSETQYESK	FALSE	FALSE	0.637585560832723	FALSE	S/T	S/T	0.907183	0.504	0.35	0.041	0.041
O60566	Mitotic checkpoint serine/threonine-protein kinase BUB1 beta	BUB1B	P61981-S150	P61981	1433G	150	S	RATVVESSEKAYSEA	FALSE	FALSE	0.6792192933669472	FALSE	S/T	S/T	0.354812	0.504	0.35	0.041	0.041
O60566	Mitotic checkpoint serine/threonine-protein kinase BUB1 beta	BUB1B	P61981-S180	P61981	1433G	180	S	LGLALNYSVFYYEIQ	FALSE	FALSE	0.6602998009032146	FALSE	S/T	S/T	0.98711	0.504	0.35	0.041	0.041
O60566	Mitotic checkpoint serine/threonine-protein kinase BUB1 beta	BUB1B	P61981-S215	P61981	1433G	215	S	LDTLNEDSYKDSTLI	FALSE	FALSE	0.6947898658229609	FALSE	S/T	S/T	0.467703	0.504	0.35	0.041	0.041
O60566	Mitotic checkpoint serine/threonine-protein kinase BUB1 beta	BUB1B	P61981-T31	P61981	1433G	31	T	AAAMKNVTELNEPLS	FALSE	FALSE	0.6384123189802359	FALSE	S/T	S/T	0.899663	0.504	0.35	0.041	0.041
O60566	Mitotic checkpoint serine/threonine-protein kinase BUB1 beta	BUB1B	P61981-T220	P61981	1433G	220	T	EDSYKDSTLIMQLLR	FALSE	FALSE	0.6623284705171609	FALSE	S/T	S/T	0.991554	0.504	0.35	0.041	0.041
O60566	Mitotic checkpoint serine/threonine-protein kinase BUB1 beta	BUB1B	P61981-T231	P61981	1433G	231	T	QLLRDNLTLWTSDQQ	FALSE	FALSE	0.6384123189802359	FALSE	S/T	S/T	0.901272	0.504	0.35	0.041	0.041
O60566	Mitotic checkpoint serine/threonine-protein kinase BUB1 beta	BUB1B	P62136-S2	P62136	PP1A	2	S	______MSDSEKLNL	FALSE	FALSE	0.648986426387132	FALSE	S/T	S/T	0.0277084	0.571	0.361	0.0515	0.0525
O60566	Mitotic checkpoint serine/threonine-protein kinase BUB1 beta	BUB1B	P62140-S41	P62140	PP1B	41	S	VRGLCIKSREIFLSQ	FALSE	FALSE	0.523715809458771	FALSE	S/T	S/T	4.0926000000000004e-06	0.618	0.396	0.041	0.0525
O60566	Mitotic checkpoint serine/threonine-protein kinase BUB1 beta	BUB1B	P62140-S47	P62140	PP1B	47	S	KSREIFLSQPILLEL	FALSE	FALSE	0.5851354804085844	FALSE	S/T	S/T	2.72226e-4	0.618	0.396	0.041	0.0525
O60566	Mitotic checkpoint serine/threonine-protein kinase BUB1 beta	BUB1B	P62140-S128	P62140	PP1B	128	S	RGNHECASINRIYGF	FALSE	FALSE	0.5032105431575855	FALSE	S/T	S/T	2.26404e-7	0.618	0.396	0.041	0.0525
O60566	Mitotic checkpoint serine/threonine-protein kinase BUB1 beta	BUB1B	P62140-S176	P62140	PP1B	176	S	FCCHGGLSPDLQSME	FALSE	FALSE	0.5123164437709712	FALSE	S/T	S/T	1.39551e-6	0.618	0.396	0.041	0.0525
O60566	Mitotic checkpoint serine/threonine-protein kinase BUB1 beta	BUB1B	P62140-S181	P62140	PP1B	181	S	GLSPDLQSMEQIRRI	FALSE	FALSE	0.5491355389453346	FALSE	S/T	S/T	1.68199e-5	0.618	0.396	0.041	0.0525
O60566	Mitotic checkpoint serine/threonine-protein kinase BUB1 beta	BUB1B	P62140-S311	P62140	PP1B	311	S	YQYGGLNSGRPVTPP	FALSE	FALSE	0.5264069880682564	FALSE	S/T	S/T	6.06936e-6	0.618	0.396	0.041	0.0525
O60566	Mitotic checkpoint serine/threonine-protein kinase BUB1 beta	BUB1B	P62140-Y254	P62140	PP1B	254	Y	HQVVEDGYEFFAKRQ	FALSE	FALSE	0.536908342317494	FALSE	S/T	Y	0.00214668	0.618	0.396	0.041	0.0525
O60566	Mitotic checkpoint serine/threonine-protein kinase BUB1 beta	BUB1B	P62191-S391	P62191	PRS4	391	S	IMAKDDLSGADIKAI	FALSE	FALSE	0.7072221305826285	FALSE	S/T	S/T	0.879951	0.528	0.445	0.041	0.041
O60566	Mitotic checkpoint serine/threonine-protein kinase BUB1 beta	BUB1B	P62195-S120	P62195	PRS8	120	S	RVALRNDSYTLHKIL	FALSE	FALSE	0.8836985446177179	FALSE	S/T	S/T	0.516411	0.547	0.401	0.0515	0.041
O60566	Mitotic checkpoint serine/threonine-protein kinase BUB1 beta	BUB1B	P62195-T109	P62195	PRS8	109	T	NIDINDVTPNCRVAL	FALSE	FALSE	0.6429882390040197	FALSE	S/T	S/T	0.0403782	0.547	0.401	0.0515	0.041
O60566	Mitotic checkpoint serine/threonine-protein kinase BUB1 beta	BUB1B	P62195-T147	P62195	PRS8	147	T	VEKVPDSTYEMIGGL	FALSE	FALSE	0.8851112523376066	FALSE	S/T	S/T	0.859431	0.547	0.401	0.0515	0.041
O60566	Mitotic checkpoint serine/threonine-protein kinase BUB1 beta	BUB1B	P62195-Y121	P62195	PRS8	121	Y	VALRNDSYTLHKILP	FALSE	FALSE	0.6761050451606754	FALSE	S/T	Y	0.0532838	0.547	0.401	0.0515	0.041
O60566	Mitotic checkpoint serine/threonine-protein kinase BUB1 beta	BUB1B	P62244-T66	P62244	RS15A	66	T	GKIVVNLTGRLNKCG	FALSE	FALSE	0.629807382345229	FALSE	S/T	S/T	0.307519	0.587	0.297	0.041	0.041
O60566	Mitotic checkpoint serine/threonine-protein kinase BUB1 beta	BUB1B	P62256-S2	P62256	UBE2H	2	S	______MSSPSPGKR	FALSE	FALSE	0.505311228010148	FALSE	S/T	S/T	0.0223656	0.563	0.407	0.041	0.041
O60566	Mitotic checkpoint serine/threonine-protein kinase BUB1 beta	BUB1B	P62258-S148	P62258	1433E	148	S	RKEAAENSLVAYKAA	FALSE	FALSE	0.6400861326535677	FALSE	S/T	S/T	0.90952	0.572	0.294	0.041	0.041
O60566	Mitotic checkpoint serine/threonine-protein kinase BUB1 beta	BUB1B	P62258-S213	P62258	1433E	213	S	LDTLSEESYKDSTLI	FALSE	FALSE	0.6380623622755641	FALSE	S/T	S/T	0.60155	0.572	0.294	0.041	0.041
O60566	Mitotic checkpoint serine/threonine-protein kinase BUB1 beta	BUB1B	P62258-T38	P62258	1433E	38	T	AGMDVELTVEERNLL	FALSE	FALSE	0.6362869869092722	FALSE	S/T	S/T	0.770721	0.572	0.294	0.041	0.041
O60566	Mitotic checkpoint serine/threonine-protein kinase BUB1 beta	BUB1B	P62258-T218	P62258	1433E	218	T	EESYKDSTLIMQLLR	FALSE	FALSE	0.663757166808735	FALSE	S/T	S/T	0.995093	0.572	0.294	0.041	0.041
O60566	Mitotic checkpoint serine/threonine-protein kinase BUB1 beta	BUB1B	P62258-T229	P62258	1433E	229	T	QLLRDNLTLWTSDMQ	FALSE	FALSE	0.6422494489796496	FALSE	S/T	S/T	0.844495	0.572	0.294	0.041	0.041
O60566	Mitotic checkpoint serine/threonine-protein kinase BUB1 beta	BUB1B	P62263-S69	P62263	RS14	69	S	VKADRDESSPYAAML	FALSE	FALSE	0.5273071626827645	FALSE	S/T	S/T	0.767048	0.53	0.209	0.041	0.041
O60566	Mitotic checkpoint serine/threonine-protein kinase BUB1 beta	BUB1B	P62266-S129	P62266	RS23	129	S	VVKVANVSLLALYKG	FALSE	FALSE	0.5316057305151636	FALSE	S/T	S/T	0.927592	0.614	0.252	0.041	0.041
O60566	Mitotic checkpoint serine/threonine-protein kinase BUB1 beta	BUB1B	P62280-S67	P62280	RS11	67	S	CPFTGNVSIRGRILS	FALSE	FALSE	0.5253410930481769	FALSE	S/T	S/T	0.76088	0.627	0.214	0.041	0.041
O60566	Mitotic checkpoint serine/threonine-protein kinase BUB1 beta	BUB1B	P62280-S110	P62280	RS11	110	S	EKRHKNMSVHLSPCF	FALSE	FALSE	0.5199008121327603	FALSE	S/T	S/T	0.96536	0.627	0.214	0.041	0.041
O60566	Mitotic checkpoint serine/threonine-protein kinase BUB1 beta	BUB1B	P62333-S131	P62333	PRS10	131	S	HEDPGNVSYSEIGGL	FALSE	FALSE	0.7198905875129299	FALSE	S/T	S/T	0.727932	0.518	0.453	0.041	0.041
O60566	Mitotic checkpoint serine/threonine-protein kinase BUB1 beta	BUB1B	P62333-T103	P62333	PRS10	103	T	TRVALDMTTLTIMRY	FALSE	FALSE	0.703688152319317	FALSE	S/T	S/T	0.933646	0.518	0.453	0.041	0.041
O60566	Mitotic checkpoint serine/threonine-protein kinase BUB1 beta	BUB1B	P62495-S123	P62495	ERF1	123	S	PFKPINTSLYLCDNK	FALSE	FALSE	0.530710926062447	FALSE	S/T	S/T	0.257699	0.607	0.237	0.041	0.041
O60566	Mitotic checkpoint serine/threonine-protein kinase BUB1 beta	BUB1B	P62699-S121	P62699	YPEL5	121	S	EHVPSDNS_______	FALSE	FALSE	0.5300329152783918	FALSE	S/T	S/T	0.91837	0.54	0.242	0.041	0.041
O60566	Mitotic checkpoint serine/threonine-protein kinase BUB1 beta	BUB1B	P62714-S43	P62714	PP2AB	43	S	KEILTKESNVQEVRC	FALSE	FALSE	0.6737760427958568	FALSE	S/T	S/T	3.58008e-4	0.733	0.393	0.041	0.05450000000000001
O60566	Mitotic checkpoint serine/threonine-protein kinase BUB1 beta	BUB1B	P62714-S75	P62714	PP2AB	75	S	LFRIGGKSPDTNYLF	FALSE	FALSE	0.6468734853689977	FALSE	S/T	S/T	1.58135e-5	0.733	0.393	0.041	0.05450000000000001
O60566	Mitotic checkpoint serine/threonine-protein kinase BUB1 beta	BUB1B	P62714-S212	P62714	PP2AB	212	S	DRGGWGISPRGAGYT	FALSE	FALSE	0.6485835927606228	FALSE	S/T	S/T	5.4435e-5	0.733	0.393	0.041	0.05450000000000001
O60566	Mitotic checkpoint serine/threonine-protein kinase BUB1 beta	BUB1B	P62714-T78	P62714	PP2AB	78	T	IGGKSPDTNYLFMGD	FALSE	FALSE	0.637510171545963	FALSE	S/T	S/T	1.2891e-7	0.733	0.393	0.041	0.05450000000000001
O60566	Mitotic checkpoint serine/threonine-protein kinase BUB1 beta	BUB1B	P62714-T304	P62714	PP2AB	304	T	EPHVTRRTPDYFL__	FALSE	FALSE	0.620137771215317	FALSE	S/T	S/T	4.19415e-8	0.733	0.393	0.041	0.05450000000000001
O60566	Mitotic checkpoint serine/threonine-protein kinase BUB1 beta	BUB1B	P62714-Y86	P62714	PP2AB	86	Y	NYLFMGDYVDRGYYS	FALSE	FALSE	0.5379677979747433	FALSE	S/T	Y	7.2722e-5	0.733	0.393	0.041	0.05450000000000001
O60566	Mitotic checkpoint serine/threonine-protein kinase BUB1 beta	BUB1B	P62714-Y248	P62714	PP2AB	248	Y	HQLVMEGYNWCHDRN	FALSE	FALSE	0.5371519009464282	FALSE	S/T	Y	2.89005e-4	0.733	0.393	0.041	0.05450000000000001
O60566	Mitotic checkpoint serine/threonine-protein kinase BUB1 beta	BUB1B	P62714-Y284	P62714	PP2AB	284	Y	ELDDTLKYSFLQFDP	FALSE	FALSE	0.5022668453506632	FALSE	S/T	Y	3.42775e-7	0.733	0.393	0.041	0.05450000000000001
O60566	Mitotic checkpoint serine/threonine-protein kinase BUB1 beta	BUB1B	P62753-S6	P62753	RS6	6	S	__MKLNISFPATGCQ	FALSE	FALSE	0.7077287706020129	FALSE	S/T	S/T	0.993107	0.582	0.302	0.041	0.041
O60566	Mitotic checkpoint serine/threonine-protein kinase BUB1 beta	BUB1B	P62753-S148	P62753	RS6	148	S	IRKLFNLSKEDDVRQ	FALSE	FALSE	0.7210816366956637	FALSE	S/T	S/T	0.897126	0.582	0.302	0.041	0.041
O60566	Mitotic checkpoint serine/threonine-protein kinase BUB1 beta	BUB1B	P62753-S247	P62753	RS6	247	S	STSKSESSQK_____	FALSE	FALSE	0.534030021933748	FALSE	S/T	S/T	0.0503627	0.582	0.302	0.041	0.041
O60566	Mitotic checkpoint serine/threonine-protein kinase BUB1 beta	BUB1B	P62753-T128	P62753	RS6	128	T	IPGLTDTTVPRRLGP	FALSE	FALSE	0.6382725175658819	FALSE	S/T	S/T	0.260811	0.582	0.302	0.041	0.041
O60566	Mitotic checkpoint serine/threonine-protein kinase BUB1 beta	BUB1B	P62820-T94	P62820	RAB1A	94	T	IIVVYDVTDQESFNN	FALSE	FALSE	0.5844125774742839	FALSE	S/T	S/T	0.670125	0.509	0.276	0.041	0.041
O60566	Mitotic checkpoint serine/threonine-protein kinase BUB1 beta	BUB1B	P62826-S150	P62826	RAN	150	S	NLQYYDISAKSNYNF	FALSE	FALSE	0.7934215410214897	FALSE	S/T	S/T	0.550902	0.615	0.393	0.041	0.041
O60566	Mitotic checkpoint serine/threonine-protein kinase BUB1 beta	BUB1B	P62829-T32	P62829	RL23	32	T	VINCADNTGAKNLYI	FALSE	FALSE	0.7197983804938212	FALSE	S/T	S/T	0.691611	0.596	0.302	0.041	0.041
O60566	Mitotic checkpoint serine/threonine-protein kinase BUB1 beta	BUB1B	P62837-S83	P62837	UB2D2	83	S	PNINSNGSICLDILR	FALSE	FALSE	0.7575366838840023	FALSE	S/T	S/T	0.663626	0.541	0.425	0.041	0.041
O60566	Mitotic checkpoint serine/threonine-protein kinase BUB1 beta	BUB1B	P62841-S29	P62841	RS15	29	S	LDQLLDMSYEQLMQL	FALSE	FALSE	0.5385556155364499	FALSE	S/T	S/T	0.895702	0.548	0.236	0.041	0.041
O60566	Mitotic checkpoint serine/threonine-protein kinase BUB1 beta	BUB1B	P62847-T4	P62847	RS24	4	T	____MNDTVTIRTRK	FALSE	FALSE	0.5864657155481902	FALSE	S/T	S/T	0.736511	0.574	0.227	0.041	0.041
O60566	Mitotic checkpoint serine/threonine-protein kinase BUB1 beta	BUB1B	P62851-S26	P62851	RS25	26	S	DKDPVNKSGGKAKKK	FALSE	FALSE	0.5217556069470285	FALSE	S/T	S/T	0.306257	0.594	0.232	0.041	0.041
O60566	Mitotic checkpoint serine/threonine-protein kinase BUB1 beta	BUB1B	P62854-S54	P62854	RS26	54	S	AAAVRDISEASVFDA	FALSE	FALSE	0.5407789805494035	FALSE	S/T	S/T	0.662767	0.539	0.225	0.041	0.041
O60566	Mitotic checkpoint serine/threonine-protein kinase BUB1 beta	BUB1B	P62857-S4	P62857	RS28	4	S	____MDTSRVQPIKL	FALSE	FALSE	0.5211705857483777	FALSE	S/T	S/T	0.52177	0.543	0.241	0.041	0.041
O60566	Mitotic checkpoint serine/threonine-protein kinase BUB1 beta	BUB1B	P62857-S39	P62857	RS28	39	S	VEFMDDTSRSIIRNV	FALSE	FALSE	0.5078783890023945	FALSE	S/T	S/T	0.428653	0.543	0.241	0.041	0.041
O60566	Mitotic checkpoint serine/threonine-protein kinase BUB1 beta	BUB1B	P62857-T38	P62857	RS28	38	T	RVEFMDDTSRSIIRN	FALSE	FALSE	0.5570483337275192	FALSE	S/T	S/T	0.729316	0.543	0.241	0.041	0.041
O60566	Mitotic checkpoint serine/threonine-protein kinase BUB1 beta	BUB1B	P62873-T29	P62873	GBB1	29	T	RKACADATLSQITNN	FALSE	FALSE	0.5401565657285358	FALSE	S/T	S/T	0.918313	0.459	0.262	0.041	0.041
O60566	Mitotic checkpoint serine/threonine-protein kinase BUB1 beta	BUB1B	P62877-S11	P62877	RBX1	11	S	AMDVDTPSGTNSGAG	FALSE	FALSE	0.808797331403943	FALSE	S/T	S/T	8.41435e-5	0.561	0.42	0.0455	0.195
O60566	Mitotic checkpoint serine/threonine-protein kinase BUB1 beta	BUB1B	P62877-S15	P62877	RBX1	15	S	DTPSGTNSGAGKKRF	FALSE	FALSE	0.8304150583806876	FALSE	S/T	S/T	3.56245e-4	0.561	0.42	0.0455	0.195
O60566	Mitotic checkpoint serine/threonine-protein kinase BUB1 beta	BUB1B	P62877-T9	P62877	RBX1	9	T	AAAMDVDTPSGTNSG	FALSE	FALSE	0.7188380950944273	FALSE	S/T	S/T	1.39867e-5	0.561	0.42	0.0455	0.195
O60566	Mitotic checkpoint serine/threonine-protein kinase BUB1 beta	BUB1B	P62877-T13	P62877	RBX1	13	T	DVDTPSGTNSGAGKK	FALSE	FALSE	0.8328403618354029	FALSE	S/T	S/T	3.81339e-4	0.561	0.42	0.0455	0.195
O60566	Mitotic checkpoint serine/threonine-protein kinase BUB1 beta	BUB1B	P62877-Y106	P62877	RBX1	106	Y	REWEFQKYGH_____	FALSE	FALSE	0.7294896715391922	FALSE	S/T	Y	6.40412e-6	0.561	0.42	0.0455	0.195
O60566	Mitotic checkpoint serine/threonine-protein kinase BUB1 beta	BUB1B	P62879-S207	P62879	GBB2	207	S	VSGACDASIKLWDVR	FALSE	FALSE	0.5832941224901922	FALSE	S/T	S/T	0.90458	0.519	0.267	0.041	0.041
O60566	Mitotic checkpoint serine/threonine-protein kinase BUB1 beta	BUB1B	P62879-T29	P62879	GBB2	29	T	RKACGDSTLTQITAG	FALSE	FALSE	0.5816564947506893	FALSE	S/T	S/T	0.865127	0.519	0.267	0.041	0.041
O60566	Mitotic checkpoint serine/threonine-protein kinase BUB1 beta	BUB1B	P62910-S94	P62910	RL32	94	S	VLLMCNKSYCAEIAH	FALSE	FALSE	0.53278840397102	FALSE	S/T	S/T	0.561923	0.553	0.223	0.041	0.041
O60566	Mitotic checkpoint serine/threonine-protein kinase BUB1 beta	BUB1B	P62937-T5	P62937	PPIA	5	T	___MVNPTVFFDIAV	FALSE	FALSE	0.6767813270563113	FALSE	S/T	S/T	0.466785	0.532	0.311	0.041	0.041
O60566	Mitotic checkpoint serine/threonine-protein kinase BUB1 beta	BUB1B	P62937-T68	P62937	PPIA	68	T	MCQGGDFTRHNGTGG	FALSE	FALSE	0.507844868747984	FALSE	S/T	S/T	0.0948316	0.532	0.311	0.041	0.041
O60566	Mitotic checkpoint serine/threonine-protein kinase BUB1 beta	BUB1B	P62979-T66	P62979	RS27A	66	T	YNIQKESTLHLVLRL	FALSE	FALSE	0.7180913975605371	FALSE	S/T	S/T	0.0561323	0.537	0.32	0.05500000000000001	0.041
O60566	Mitotic checkpoint serine/threonine-protein kinase BUB1 beta	BUB1B	P63010-S4	P63010	AP2B1	4	S	____MTDSKYFTTNK	FALSE	FALSE	0.5942662608602957	FALSE	S/T	S/T	2.86742e-4	0.435	0.274	0.041	0.1885
O60566	Mitotic checkpoint serine/threonine-protein kinase BUB1 beta	BUB1B	P63010-S90	P63010	AP2B1	90	S	MAIMAVNSFVKDCED	FALSE	FALSE	0.6678458827518278	FALSE	S/T	S/T	0.00514557	0.435	0.274	0.041	0.1885
O60566	Mitotic checkpoint serine/threonine-protein kinase BUB1 beta	BUB1B	P63010-S249	P63010	AP2B1	249	S	ERVTPRLSHANSAVV	FALSE	FALSE	0.5193922698619815	FALSE	S/T	S/T	2.44635e-5	0.435	0.274	0.041	0.1885
O60566	Mitotic checkpoint serine/threonine-protein kinase BUB1 beta	BUB1B	P63010-S258	P63010	AP2B1	258	S	ANSAVVLSAVKVLMK	FALSE	FALSE	0.55994099935669694	FALSE	S/T	S/T	9.471e-5	0.435	0.274	0.041	0.1885
O60566	Mitotic checkpoint serine/threonine-protein kinase BUB1 beta	BUB1B	P63010-S274	P63010	AP2B1	274	S	LELLPKDSDYYNMLL	FALSE	FALSE	0.5849520111852219	FALSE	S/T	S/T	4.52385e-4	0.435	0.274	0.041	0.1885
O60566	Mitotic checkpoint serine/threonine-protein kinase BUB1 beta	BUB1B	P63010-S393	P63010	AP2B1	393	S	QSAERCVSTLLDLIQ	FALSE	FALSE	0.5027681348272149	FALSE	S/T	S/T	2.71048e-8	0.435	0.274	0.041	0.1885
O60566	Mitotic checkpoint serine/threonine-protein kinase BUB1 beta	BUB1B	P63010-S605	P63010	AP2B1	605	S	GSTDAGDSPVGTTTA	FALSE	FALSE	0.5919098737557867	FALSE	S/T	S/T	2.10994e-4	0.435	0.274	0.041	0.1885
O60566	Mitotic checkpoint serine/threonine-protein kinase BUB1 beta	BUB1B	P63010-S680	P63010	AP2B1	680	S	VPATFAPSPTPAVVS	FALSE	FALSE	0.5269012750556682	FALSE	S/T	S/T	4.10211e-6	0.435	0.274	0.041	0.1885
O60566	Mitotic checkpoint serine/threonine-protein kinase BUB1 beta	BUB1B	P63010-S890	P63010	AP2B1	890	S	GQDMLYQSLKLTNGI	FALSE	FALSE	0.5919098737557867	FALSE	S/T	S/T	2.10541e-4	0.435	0.274	0.041	0.1885
O60566	Mitotic checkpoint serine/threonine-protein kinase BUB1 beta	BUB1B	P63010-T2	P63010	AP2B1	2	T	______MTDSKYFTT	FALSE	FALSE	0.7321875420193079	FALSE	S/T	S/T	0.0121754	0.435	0.274	0.041	0.1885
O60566	Mitotic checkpoint serine/threonine-protein kinase BUB1 beta	BUB1B	P63010-T8	P63010	AP2B1	8	T	MTDSKYFTTNKKGEI	FALSE	FALSE	0.5284614946686277	FALSE	S/T	S/T	2.69667e-6	0.435	0.274	0.041	0.1885
O60566	Mitotic checkpoint serine/threonine-protein kinase BUB1 beta	BUB1B	P63010-T245	P63010	AP2B1	245	T	QSICERVTPRLSHAN	FALSE	FALSE	0.5150127857522022	FALSE	S/T	S/T	3.04929e-7	0.435	0.274	0.041	0.1885
O60566	Mitotic checkpoint serine/threonine-protein kinase BUB1 beta	BUB1B	P63010-T363	P63010	AP2B1	363	T	AELKEYATEVDVDFV	FALSE	FALSE	0.5255742236278277	FALSE	S/T	S/T	2.5332e-5	0.435	0.274	0.041	0.1885
O60566	Mitotic checkpoint serine/threonine-protein kinase BUB1 beta	BUB1B	P63010-T536	P63010	AP2B1	536	T	LLSTDPVTAKEVVLS	FALSE	FALSE	0.503542935952433	FALSE	S/T	S/T	9.18162e-9	0.435	0.274	0.041	0.1885
O60566	Mitotic checkpoint serine/threonine-protein kinase BUB1 beta	BUB1B	P63010-T682	P63010	AP2B1	682	T	ATFAPSPTPAVVSSG	FALSE	FALSE	0.5213577956209958	FALSE	S/T	S/T	1.26619e-6	0.435	0.274	0.041	0.1885
O60566	Mitotic checkpoint serine/threonine-protein kinase BUB1 beta	BUB1B	P63010-T840	P63010	AP2B1	840	T	ERQVFLATWKDIPNE	FALSE	FALSE	0.5944186778518885	FALSE	S/T	S/T	4.16445e-4	0.435	0.274	0.041	0.1885
O60566	Mitotic checkpoint serine/threonine-protein kinase BUB1 beta	BUB1B	P63010-Y6	P63010	AP2B1	6	Y	__MTDSKYFTTNKKG	FALSE	FALSE	0.5224117923910615	FALSE	S/T	Y	3.95022e-5	0.435	0.274	0.041	0.1885
O60566	Mitotic checkpoint serine/threonine-protein kinase BUB1 beta	BUB1B	P63010-Y136	P63010	AP2B1	136	Y	CLKDEDPYVRKTAAV	FALSE	FALSE	0.7097977622423232	FALSE	S/T	Y	0.0795277	0.435	0.274	0.041	0.1885
O60566	Mitotic checkpoint serine/threonine-protein kinase BUB1 beta	BUB1B	P63010-Y276	P63010	AP2B1	276	Y	LLPKDSDYYNMLLKK	FALSE	FALSE	0.5177095188514635	FALSE	S/T	Y	4.99228e-6	0.435	0.274	0.041	0.1885
O60566	Mitotic checkpoint serine/threonine-protein kinase BUB1 beta	BUB1B	P63010-Y277	P63010	AP2B1	277	Y	LPKDSDYYNMLLKKL	FALSE	FALSE	0.6946233485754479	FALSE	S/T	Y	0.0272929	0.435	0.274	0.041	0.1885
O60566	Mitotic checkpoint serine/threonine-protein kinase BUB1 beta	BUB1B	P63010-Y300	P63010	AP2B1	300	Y	SGEPEVQYVALRNIN	FALSE	FALSE	0.5132990772790295	FALSE	S/T	Y	3.20549e-5	0.435	0.274	0.041	0.1885
O60566	Mitotic checkpoint serine/threonine-protein kinase BUB1 beta	BUB1B	P63010-Y574	P63010	AP2B1	574	Y	IGSLASVYHKPPNAF	FALSE	FALSE	0.5134901116832218	FALSE	S/T	Y	9.50114e-6	0.435	0.274	0.041	0.1885
O60566	Mitotic checkpoint serine/threonine-protein kinase BUB1 beta	BUB1B	P63010-Y874	P63010	AP2B1	874	Y	KLQNNNVYTIAKRNV	FALSE	FALSE	0.6597201709005305	FALSE	S/T	Y	0.0107697	0.435	0.274	0.041	0.1885
O60566	Mitotic checkpoint serine/threonine-protein kinase BUB1 beta	BUB1B	P63010-Y888	P63010	AP2B1	888	Y	VEGQDMLYQSLKLTN	FALSE	FALSE	0.5133990772790294	FALSE	S/T	Y	2.50025e-5	0.435	0.274	0.041	0.1885
O60566	Mitotic checkpoint serine/threonine-protein kinase BUB1 beta	BUB1B	P63010-Y926	P63010	AP2B1	926	Y	RAPEVSQYIYQVYDS	FALSE	FALSE	0.5458543541308704	FALSE	S/T	Y	1.08937e-4	0.435	0.274	0.041	0.1885
O60566	Mitotic checkpoint serine/threonine-protein kinase BUB1 beta	BUB1B	P63010-Y928	P63010	AP2B1	928	Y	PEVSQYIYQVYDSIL	FALSE	FALSE	0.5126081176744506	FALSE	S/T	Y	1.00142e-6	0.435	0.274	0.041	0.1885
O60566	Mitotic checkpoint serine/threonine-protein kinase BUB1 beta	BUB1B	P63096-S252	P63096	GNAI1	252	S	ESMKLFDSICNNKWF	FALSE	FALSE	0.562079416182188	FALSE	S/T	S/T	0.0699486	0.572	0.37	0.041	0.041
O60566	Mitotic checkpoint serine/threonine-protein kinase BUB1 beta	BUB1B	P63098-S35	P63098	CANB1	35	S	KKLDLDNSGSLSVEE	FALSE	FALSE	0.5290092292207701	FALSE	S/T	S/T	0.952221	0.531	0.243	0.041	0.041
O60566	Mitotic checkpoint serine/threonine-protein kinase BUB1 beta	BUB1B	P63104-S28	P63104	1433Z	28	S	DMAACMKSVTEQGAE	FALSE	FALSE	0.5456604928487021	FALSE	S/T	S/T	0.170032	0.54	0.325	0.041	0.041
O60566	Mitotic checkpoint serine/threonine-protein kinase BUB1 beta	BUB1B	P63104-S37	P63104	1433Z	37	S	TEQGAELSNEERNLL	FALSE	FALSE	0.6935486862354878	FALSE	S/T	S/T	0.635938	0.54	0.325	0.041	0.041
O60566	Mitotic checkpoint serine/threonine-protein kinase BUB1 beta	BUB1B	P63104-S110	P63104	1433Z	110	S	KFLIPNASQAESKVF	FALSE	FALSE	0.6769478983996617	FALSE	S/T	S/T	0.984077	0.54	0.325	0.041	0.041
O60566	Mitotic checkpoint serine/threonine-protein kinase BUB1 beta	BUB1B	P63104-S114	P63104	1433Z	114	S	PNASQAESKVFYLKM	FALSE	FALSE	0.5084061562939363	FALSE	S/T	S/T	0.0831527	0.54	0.325	0.041	0.041
O60566	Mitotic checkpoint serine/threonine-protein kinase BUB1 beta	BUB1B	P63104-S145	P63104	1433Z	145	S	KKGIVDQSQQAYQEA	FALSE	FALSE	0.6744100066600379	FALSE	S/T	S/T	0.995667	0.54	0.325	0.041	0.041
O60566	Mitotic checkpoint serine/threonine-protein kinase BUB1 beta	BUB1B	P63104-S210	P63104	1433Z	210	S	LDTLSEESYKDSTLI	FALSE	FALSE	0.6956528554712499	FALSE	S/T	S/T	0.60155	0.54	0.325	0.041	0.041
O60566	Mitotic checkpoint serine/threonine-protein kinase BUB1 beta	BUB1B	P63104-T215	P63104	1433Z	215	T	EESYKDSTLIMQLLR	FALSE	FALSE	0.669764183836391	FALSE	S/T	S/T	0.995093	0.54	0.325	0.041	0.041
O60566	Mitotic checkpoint serine/threonine-protein kinase BUB1 beta	BUB1B	P63120-T105	P63120	VPK19	105	T	QQWGAEITMPAPLYS	FALSE	FALSE	0.5707588045819585	FALSE	S/T	S/T	0.0187443	0.62	0.376	0.041	0.041
O60566	Mitotic checkpoint serine/threonine-protein kinase BUB1 beta	BUB1B	P63151-S276	P63151	2ABA	276	S	FEEPEDPSNRSFFSE	FALSE	FALSE	0.7003430513330384	FALSE	S/T	S/T	0.723249	0.514	0.38	0.041	0.041
O60566	Mitotic checkpoint serine/threonine-protein kinase BUB1 beta	BUB1B	P63151-S279	P63151	2ABA	279	S	PEDPSNRSFFSEIIS	FALSE	FALSE	0.667079377002626	FALSE	S/T	S/T	0.947552	0.514	0.38	0.041	0.041
O60566	Mitotic checkpoint serine/threonine-protein kinase BUB1 beta	BUB1B	P63151-S409	P63151	2ABA	409	S	KRKKDEISVDSLDFN	FALSE	FALSE	0.5944307084679057	FALSE	S/T	S/T	0.0753711	0.514	0.38	0.041	0.041
O60566	Mitotic checkpoint serine/threonine-protein kinase BUB1 beta	BUB1B	P63151-T378	P63151	2ABA	378	T	RNTKRDITLEASREN	FALSE	FALSE	0.6514939335223561	FALSE	S/T	S/T	0.854939	0.514	0.38	0.041	0.041
O60566	Mitotic checkpoint serine/threonine-protein kinase BUB1 beta	BUB1B	P63165-S2	P63165	SUMO1	2	S	______MSDQEAKPS	FALSE	FALSE	0.8140699977265891	FALSE	S/T	S/T	0.00902348	0.526	0.245	0.0525	0.21
O60566	Mitotic checkpoint serine/threonine-protein kinase BUB1 beta	BUB1B	P63165-S9	P63165	SUMO1	9	S	SDQEAKPSTEDLGDK	FALSE	FALSE	0.6663336761865867	FALSE	S/T	S/T	1.8828e-4	0.526	0.245	0.0525	0.21
O60566	Mitotic checkpoint serine/threonine-protein kinase BUB1 beta	BUB1B	P63165-S31	P63165	SUMO1	31	S	LKVIGQDSSEIHFKV	FALSE	FALSE	0.7282689530936219	FALSE	S/T	S/T	0.00110788	0.526	0.245	0.0525	0.21
O60566	Mitotic checkpoint serine/threonine-protein kinase BUB1 beta	BUB1B	P63165-S32	P63165	SUMO1	32	S	KVIGQDSSEIHFKVK	FALSE	FALSE	0.9692473348698074	FALSE	S/T	S/T	0.722581	0.526	0.245	0.0525	0.21
O60566	Mitotic checkpoint serine/threonine-protein kinase BUB1 beta	BUB1B	P63165-T10	P63165	SUMO1	10	T	DQEAKPSTEDLGDKK	FALSE	FALSE	0.5979592101428628	FALSE	S/T	S/T	6.32977e-9	0.526	0.245	0.0525	0.21
O60566	Mitotic checkpoint serine/threonine-protein kinase BUB1 beta	BUB1B	P63165-T76	P63165	SUMO1	76	T	QRIADNHTPKELGME	FALSE	FALSE	0.7282689530936219	FALSE	S/T	S/T	0.00111237	0.526	0.245	0.0525	0.21
O60566	Mitotic checkpoint serine/threonine-protein kinase BUB1 beta	BUB1B	P63167-S14	P63167	DYL1	14	S	VIKNADMSEEMQQDS	FALSE	FALSE	0.7889120693534699	FALSE	S/T	S/T	0.901762	0.692	0.31	0.041	0.041
O60566	Mitotic checkpoint serine/threonine-protein kinase BUB1 beta	BUB1B	P63167-S21	P63167	DYL1	21	S	SEEMQQDSVECATQA	FALSE	FALSE	0.5713567726614263	FALSE	S/T	S/T	0.0359221	0.692	0.31	0.041	0.041
O60566	Mitotic checkpoint serine/threonine-protein kinase BUB1 beta	BUB1B	P63208-T146	P63208	SKP1	146	T	FNIKNDFTEEEEAQV	FALSE	FALSE	0.8248890534605321	FALSE	S/T	S/T	0.343015	0.679	0.448	0.041	0.095
O60566	Mitotic checkpoint serine/threonine-protein kinase BUB1 beta	BUB1B	P63211-T10	P63211	GBG1	10	T	VINIEDLTEKDKLKM	FALSE	FALSE	0.526517294134299	FALSE	S/T	S/T	0.626546	0.4	0.27	0.041	0.041
O60566	Mitotic checkpoint serine/threonine-protein kinase BUB1 beta	BUB1B	P63220-S68	P63220	RS21	68	S	RMGESDDSILRLAKA	FALSE	FALSE	0.597238652332839	FALSE	S/T	S/T	0.990747	0.575	0.213	0.041	0.041
O60566	Mitotic checkpoint serine/threonine-protein kinase BUB1 beta	BUB1B	P63244-S146	P63244	RACK1	146	S	KYTVQDESHSEWVSC	FALSE	FALSE	0.6598656499795955	FALSE	S/T	S/T	0.972601	0.565	0.348	0.041	0.041
O60566	Mitotic checkpoint serine/threonine-protein kinase BUB1 beta	BUB1B	P63244-S161	P63244	RACK1	161	S	VRFSPNSSNPIIVSC	FALSE	FALSE	0.6707671596966304	FALSE	S/T	S/T	0.39885	0.565	0.348	0.041	0.041
O60566	Mitotic checkpoint serine/threonine-protein kinase BUB1 beta	BUB1B	P63244-T39	P63244	RACK1	39	T	LSASRDKTIIMWKLT	FALSE	FALSE	0.6873647502246032	FALSE	S/T	S/T	0.658204	0.565	0.348	0.041	0.041
O60566	Mitotic checkpoint serine/threonine-protein kinase BUB1 beta	BUB1B	P63244-T50	P63244	RACK1	50	T	WKLTRDETNYGIPQR	FALSE	FALSE	0.6479366071287576	FALSE	S/T	S/T	0.862285	0.565	0.348	0.041	0.041
O60566	Mitotic checkpoint serine/threonine-protein kinase BUB1 beta	BUB1B	P63244-T93	P63244	RACK1	93	T	TLRLWDLTTGTTTRR	FALSE	FALSE	0.6707887813182519	FALSE	S/T	S/T	0.393184	0.565	0.348	0.041	0.041
O60566	Mitotic checkpoint serine/threonine-protein kinase BUB1 beta	BUB1B	P63244-T128	P63244	RACK1	128	T	VSGSRDKTIKLWNTL	FALSE	FALSE	0.6869571744670274	FALSE	S/T	S/T	0.67228	0.565	0.348	0.041	0.041
O60566	Mitotic checkpoint serine/threonine-protein kinase BUB1 beta	BUB1B	P63261-S14	P63261	ACTG	14	S	ALVIDNGSGMCKAGF	FALSE	FALSE	0.6134180064405549	FALSE	S/T	S/T	0.730085	0.57	0.178	0.0595	0.08600000000000001
O60566	Mitotic checkpoint serine/threonine-protein kinase BUB1 beta	BUB1B	P63261-S60	P63261	ACTG	60	S	YVGDEAQSKRGILTL	FALSE	FALSE	0.5333971800632773	FALSE	S/T	S/T	0.236033	0.57	0.178	0.0595	0.08600000000000001
O60566	Mitotic checkpoint serine/threonine-protein kinase BUB1 beta	BUB1B	P63261-S239	P63261	ACTG	239	S	SSSSLEKSYELPDGQ	FALSE	FALSE	0.5317686036336896	FALSE	S/T	S/T	0.287277	0.57	0.178	0.0595	0.08600000000000001
O60566	Mitotic checkpoint serine/threonine-protein kinase BUB1 beta	BUB1B	P63261-S265	P63261	ACTG	265	S	PEALFQPSFLGMESC	FALSE	FALSE	0.5936659616039637	FALSE	S/T	S/T	0.626536	0.57	0.178	0.0595	0.08600000000000001
O60566	Mitotic checkpoint serine/threonine-protein kinase BUB1 beta	BUB1B	P63261-S365	P63261	ACTG	365	S	SKQEYDESGPSIVHR	FALSE	FALSE	0.6219895543349984	FALSE	S/T	S/T	0.939154	0.57	0.178	0.0595	0.08600000000000001
O60566	Mitotic checkpoint serine/threonine-protein kinase BUB1 beta	BUB1B	P63261-S368	P63261	ACTG	368	S	EYDESGPSIVHRKCF	FALSE	FALSE	0.5904782151575046	FALSE	S/T	S/T	0.534615	0.57	0.178	0.0595	0.08600000000000001
O60566	Mitotic checkpoint serine/threonine-protein kinase BUB1 beta	BUB1B	P63261-T186	P63261	ACTG	186	T	DLAGRDLTDYLMKIL	FALSE	FALSE	0.6322889002451546	FALSE	S/T	S/T	0.959189	0.57	0.178	0.0595	0.08600000000000001
O60566	Mitotic checkpoint serine/threonine-protein kinase BUB1 beta	BUB1B	P63261-T318	P63261	ACTG	318	T	DRMQKEITALAPSTM	FALSE	FALSE	0.6107144920805186	FALSE	S/T	S/T	0.800595	0.57	0.178	0.0595	0.08600000000000001
O60566	Mitotic checkpoint serine/threonine-protein kinase BUB1 beta	BUB1B	P63261-Y53	P63261	ACTG	53	Y	GMGQKDSYVGDEAQS	FALSE	FALSE	0.6058780859789191	FALSE	S/T	Y	0.995035	0.57	0.178	0.0595	0.08600000000000001
O60566	Mitotic checkpoint serine/threonine-protein kinase BUB1 beta	BUB1B	P63261-Y294	P63261	ACTG	294	Y	VDIRKDLYANTVLSG	FALSE	FALSE	0.5258468078187921	FALSE	S/T	Y	0.318548	0.57	0.178	0.0595	0.08600000000000001
O60566	Mitotic checkpoint serine/threonine-protein kinase BUB1 beta	BUB1B	P63267-T187	P63267	ACTH	187	T	DLAGRDLTDYLMKIL	FALSE	FALSE	0.50938982907004	FALSE	S/T	S/T	0.959189	0.534	0.102	0.0435	0.08600000000000001
O60566	Mitotic checkpoint serine/threonine-protein kinase BUB1 beta	BUB1B	P63267-T319	P63267	ACTH	319	T	DRMQKEITALAPSTM	FALSE	FALSE	0.5057689909250085	FALSE	S/T	S/T	0.800595	0.534	0.102	0.0435	0.08600000000000001
O60566	Mitotic checkpoint serine/threonine-protein kinase BUB1 beta	BUB1B	P63279-S2	P63279	UBC9	2	S	______MSGIALSRL	FALSE	FALSE	0.7393039958132839	FALSE	S/T	S/T	0.0301237	0.593	0.534	0.0525	0.041
O60566	Mitotic checkpoint serine/threonine-protein kinase BUB1 beta	BUB1B	P63279-S70	P63279	UBC9	70	S	LFKDDYPSSPPKCKF	FALSE	FALSE	0.5316100363710836	FALSE	S/T	S/T	2.08518e-6	0.593	0.534	0.0525	0.041
O60566	Mitotic checkpoint serine/threonine-protein kinase BUB1 beta	BUB1B	P63279-T35	P63279	UBC9	35	T	PTKNPDGTMNLMNWE	FALSE	FALSE	0.879433930787422	FALSE	S/T	S/T	0.33337	0.593	0.534	0.0525	0.041
O60566	Mitotic checkpoint serine/threonine-protein kinase BUB1 beta	BUB1B	P67775-S26	P67775	PP2AA	26	S	ECKQLSESQVKSLCE	FALSE	FALSE	0.70395494849948	FALSE	S/T	S/T	0.00373215	0.654	0.374	0.041	0.05450000000000001
O60566	Mitotic checkpoint serine/threonine-protein kinase BUB1 beta	BUB1B	P67775-S43	P67775	PP2AA	43	S	KEILTKESNVQEVRC	FALSE	FALSE	0.6475556996960496	FALSE	S/T	S/T	3.90519e-4	0.654	0.374	0.041	0.05450000000000001
O60566	Mitotic checkpoint serine/threonine-protein kinase BUB1 beta	BUB1B	P67775-S75	P67775	PP2AA	75	S	LFRIGGKSPDTNYLF	FALSE	FALSE	0.6399919536328262	FALSE	S/T	S/T	1.72501e-5	0.654	0.374	0.041	0.05450000000000001
O60566	Mitotic checkpoint serine/threonine-protein kinase BUB1 beta	BUB1B	P67775-S212	P67775	PP2AA	212	S	DRGGWGISPRGAGYT	FALSE	FALSE	0.6569861016420461	FALSE	S/T	S/T	5.93798e-5	0.654	0.374	0.041	0.05450000000000001
O60566	Mitotic checkpoint serine/threonine-protein kinase BUB1 beta	BUB1B	P67775-T78	P67775	PP2AA	78	T	IGGKSPDTNYLFMGD	FALSE	FALSE	0.599149601119601	FALSE	S/T	S/T	1.40621e-7	0.654	0.374	0.041	0.05450000000000001
O60566	Mitotic checkpoint serine/threonine-protein kinase BUB1 beta	BUB1B	P67775-T304	P67775	PP2AA	304	T	EPHVTRRTPDYFL__	FALSE	FALSE	0.5896184002041694	FALSE	S/T	S/T	4.57517e-8	0.654	0.374	0.041	0.05450000000000001
O60566	Mitotic checkpoint serine/threonine-protein kinase BUB1 beta	BUB1B	P67809-T80	P67809	YBOX1	80	T	GFINRNDTKEDVFVH	FALSE	FALSE	0.5562640507960683	FALSE	S/T	S/T	0.795879	0.564	0.23	0.041	0.041
O60566	Mitotic checkpoint serine/threonine-protein kinase BUB1 beta	BUB1B	P67809-T271	P67809	YBOX1	271	T	KENQGDETQGQQPPQ	FALSE	FALSE	0.557813598506977	FALSE	S/T	S/T	0.728188	0.564	0.23	0.041	0.041
O60566	Mitotic checkpoint serine/threonine-protein kinase BUB1 beta	BUB1B	P67870-S2	P67870	CSK2B	2	S	______MSSSEEVSW	FALSE	FALSE	0.697339931087138	FALSE	S/T	S/T	0.0670293	0.545	0.317	0.041	0.06
O60566	Mitotic checkpoint serine/threonine-protein kinase BUB1 beta	BUB1B	P67870-S8	P67870	CSK2B	8	S	MSSSEEVSWISWFCG	FALSE	FALSE	0.6965106300118692	FALSE	S/T	S/T	0.071801	0.545	0.317	0.041	0.06
O60566	Mitotic checkpoint serine/threonine-protein kinase BUB1 beta	BUB1B	P67870-S69	P67870	CSK2B	69	S	LEDNPNQSDLIEQAA	FALSE	FALSE	0.7598827102816098	FALSE	S/T	S/T	0.879162	0.545	0.317	0.041	0.06
O60566	Mitotic checkpoint serine/threonine-protein kinase BUB1 beta	BUB1B	P67870-T37	P67870	CSK2B	37	T	IQDKFNLTGLNEQVP	FALSE	FALSE	0.7824701754607059	FALSE	S/T	S/T	0.440999	0.545	0.317	0.041	0.06
O60566	Mitotic checkpoint serine/threonine-protein kinase BUB1 beta	BUB1B	P68032-S35	P68032	ACTC	35	S	APRAVFPSIVGRPRH	FALSE	FALSE	0.5271031579140675	FALSE	S/T	S/T	0.102939	0.547	0.178	0.0435	0.08600000000000001
O60566	Mitotic checkpoint serine/threonine-protein kinase BUB1 beta	BUB1B	P68032-S54	P68032	ACTC	54	S	VGMGQKDSYVGDEAQ	FALSE	FALSE	0.5004385478577256	FALSE	S/T	S/T	0.0762774	0.547	0.178	0.0435	0.08600000000000001
O60566	Mitotic checkpoint serine/threonine-protein kinase BUB1 beta	BUB1B	P68032-S62	P68032	ACTC	62	S	YVGDEAQSKRGILTL	FALSE	FALSE	0.6011546848786042	FALSE	S/T	S/T	0.236033	0.547	0.178	0.0435	0.08600000000000001
O60566	Mitotic checkpoint serine/threonine-protein kinase BUB1 beta	BUB1B	P68032-S201	P68032	ACTC	201	S	ILTERGYSFVTTAER	FALSE	FALSE	0.5284364912474008	FALSE	S/T	S/T	0.104025	0.547	0.178	0.0435	0.08600000000000001
O60566	Mitotic checkpoint serine/threonine-protein kinase BUB1 beta	BUB1B	P68032-S235	P68032	ACTC	235	S	EMATAASSSSLEKSY	FALSE	FALSE	0.5288072593309207	FALSE	S/T	S/T	0.105295	0.547	0.178	0.0435	0.08600000000000001
O60566	Mitotic checkpoint serine/threonine-protein kinase BUB1 beta	BUB1B	P68032-S241	P68032	ACTC	241	S	SSSSLEKSYELPDGQ	FALSE	FALSE	0.6040242233993621	FALSE	S/T	S/T	0.287277	0.547	0.178	0.0435	0.08600000000000001
O60566	Mitotic checkpoint serine/threonine-protein kinase BUB1 beta	BUB1B	P68032-S267	P68032	ACTC	267	S	PETLFQPSFIGMESA	FALSE	FALSE	0.6555109983777354	FALSE	S/T	S/T	0.601381	0.547	0.178	0.0435	0.08600000000000001
O60566	Mitotic checkpoint serine/threonine-protein kinase BUB1 beta	BUB1B	P68032-S370	P68032	ACTC	370	S	EYDEAGPSIVHRKCF	FALSE	FALSE	0.6482814321676896	FALSE	S/T	S/T	0.556096	0.547	0.178	0.0435	0.08600000000000001
O60566	Mitotic checkpoint serine/threonine-protein kinase BUB1 beta	BUB1B	P68032-T128	P68032	ACTC	128	T	MTQIMFETFNVPAMY	FALSE	FALSE	0.5030951135142911	FALSE	S/T	S/T	0.0723412	0.547	0.178	0.0435	0.08600000000000001
O60566	Mitotic checkpoint serine/threonine-protein kinase BUB1 beta	BUB1B	P68032-T188	P68032	ACTC	188	T	DLAGRDLTDYLMKIL	FALSE	FALSE	0.6635903470323277	FALSE	S/T	S/T	0.959189	0.547	0.178	0.0435	0.08600000000000001
O60566	Mitotic checkpoint serine/threonine-protein kinase BUB1 beta	BUB1B	P68032-T280	P68032	ACTC	280	T	SAGIHETTYNSIMKC	FALSE	FALSE	0.6040242233993621	FALSE	S/T	S/T	0.283289	0.547	0.178	0.0435	0.08600000000000001
O60566	Mitotic checkpoint serine/threonine-protein kinase BUB1 beta	BUB1B	P68032-T320	P68032	ACTC	320	T	DRMQKEITALAPSTM	FALSE	FALSE	0.6544492006651798	FALSE	S/T	S/T	0.800595	0.547	0.178	0.0435	0.08600000000000001
O60566	Mitotic checkpoint serine/threonine-protein kinase BUB1 beta	BUB1B	P68032-Y55	P68032	ACTC	55	Y	GMGQKDSYVGDEAQS	FALSE	FALSE	0.5597029256863186	FALSE	S/T	Y	0.995035	0.547	0.178	0.0435	0.08600000000000001
O60566	Mitotic checkpoint serine/threonine-protein kinase BUB1 beta	BUB1B	P68032-Y296	P68032	ACTC	296	Y	IDIRKDLYANNVLSG	FALSE	FALSE	0.5087416229841832	FALSE	S/T	Y	0.160278	0.547	0.178	0.0435	0.08600000000000001
O60566	Mitotic checkpoint serine/threonine-protein kinase BUB1 beta	BUB1B	P68104-S76	P68104	EF1A1	76	S	RGITIDISLWKFETS	FALSE	FALSE	0.5417166676154114	FALSE	S/T	S/T	0.846552	0.556	0.214	0.041	0.041
O60566	Mitotic checkpoint serine/threonine-protein kinase BUB1 beta	BUB1B	P68104-S316	P68104	EF1A1	316	S	GFNVKNVSVKDVRRG	FALSE	FALSE	0.543439607967779	FALSE	S/T	S/T	0.95511	0.556	0.214	0.041	0.041
O60566	Mitotic checkpoint serine/threonine-protein kinase BUB1 beta	BUB1B	P68133-S62	P68133	ACTS	62	S	YVGDEAQSKRGILTL	FALSE	FALSE	0.564233007379422	FALSE	S/T	S/T	0.236033	0.537	0.151	0.0435	0.08600000000000001
O60566	Mitotic checkpoint serine/threonine-protein kinase BUB1 beta	BUB1B	P68133-S241	P68133	ACTS	241	S	SSSSLEKSYELPDGQ	FALSE	FALSE	0.5669256453153845	FALSE	S/T	S/T	0.287277	0.537	0.151	0.0435	0.08600000000000001
O60566	Mitotic checkpoint serine/threonine-protein kinase BUB1 beta	BUB1B	P68133-S267	P68133	ACTS	267	S	PETLFQPSFIGMESA	FALSE	FALSE	0.6167806987284965	FALSE	S/T	S/T	0.601381	0.537	0.151	0.0435	0.08600000000000001
O60566	Mitotic checkpoint serine/threonine-protein kinase BUB1 beta	BUB1B	P68133-S370	P68133	ACTS	370	S	EYDEAGPSIVHRKCF	FALSE	FALSE	0.6075920646359788	FALSE	S/T	S/T	0.556096	0.537	0.151	0.0435	0.08600000000000001
O60566	Mitotic checkpoint serine/threonine-protein kinase BUB1 beta	BUB1B	P68133-T188	P68133	ACTS	188	T	DLAGRDLTDYLMKIL	FALSE	FALSE	0.6339257459879731	FALSE	S/T	S/T	0.959189	0.537	0.151	0.0435	0.08600000000000001
O60566	Mitotic checkpoint serine/threonine-protein kinase BUB1 beta	BUB1B	P68133-T280	P68133	ACTS	280	T	SAGIHETTYNSIMKC	FALSE	FALSE	0.5669256453153845	FALSE	S/T	S/T	0.283289	0.537	0.151	0.0435	0.08600000000000001
O60566	Mitotic checkpoint serine/threonine-protein kinase BUB1 beta	BUB1B	P68133-T320	P68133	ACTS	320	T	DRMQKEITALAPSTM	FALSE	FALSE	0.6229604437803213	FALSE	S/T	S/T	0.800595	0.537	0.151	0.0435	0.08600000000000001
O60566	Mitotic checkpoint serine/threonine-protein kinase BUB1 beta	BUB1B	P68133-Y55	P68133	ACTS	55	Y	GMGQKDSYVGDEAQS	FALSE	FALSE	0.5470366825854744	FALSE	S/T	Y	0.995035	0.537	0.151	0.0435	0.08600000000000001
O60566	Mitotic checkpoint serine/threonine-protein kinase BUB1 beta	BUB1B	P68363-S6	P68363	TBA1B	6	S	__MRECISIHVGQAG	FALSE	FALSE	0.5046498788598969	FALSE	S/T	S/T	2.20273e-6	0.654	0.432	0.0745	0.1515
O60566	Mitotic checkpoint serine/threonine-protein kinase BUB1 beta	BUB1B	P68363-S38	P68363	TBA1B	38	S	QPDGQMPSDKTIGGG	FALSE	FALSE	0.5868294008525667	FALSE	S/T	S/T	0.0216808	0.654	0.432	0.0745	0.1515
O60566	Mitotic checkpoint serine/threonine-protein kinase BUB1 beta	BUB1B	P68363-S48	P68363	TBA1B	48	S	TIGGGDDSFNTFFSE	FALSE	FALSE	0.8681807050105053	FALSE	S/T	S/T	0.999662	0.654	0.432	0.0745	0.1515
O60566	Mitotic checkpoint serine/threonine-protein kinase BUB1 beta	BUB1B	P68363-S54	P68363	TBA1B	54	S	DSFNTFFSETGAGKH	FALSE	FALSE	0.5416722994808562	FALSE	S/T	S/T	0.00262774	0.654	0.432	0.0745	0.1515
O60566	Mitotic checkpoint serine/threonine-protein kinase BUB1 beta	BUB1B	P68363-S151	P68363	TBA1B	151	S	GTGSGFTSLLMERLS	FALSE	FALSE	0.7172046004558253	FALSE	S/T	S/T	0.0568921	0.654	0.432	0.0745	0.1515
O60566	Mitotic checkpoint serine/threonine-protein kinase BUB1 beta	BUB1B	P68363-S158	P68363	TBA1B	158	S	SLLMERLSVDYGKKS	FALSE	FALSE	0.5393374787292866	FALSE	S/T	S/T	0.00141979	0.654	0.432	0.0745	0.1515
O60566	Mitotic checkpoint serine/threonine-protein kinase BUB1 beta	BUB1B	P68363-S187	P68363	TBA1B	187	S	AVVEPYNSILTTHTT	FALSE	FALSE	0.5156156127373951	FALSE	S/T	S/T	0.00681151	0.654	0.432	0.0745	0.1515
O60566	Mitotic checkpoint serine/threonine-protein kinase BUB1 beta	BUB1B	P68363-S198	P68363	TBA1B	198	S	THTTLEHSDCAFMVD	FALSE	FALSE	0.8182711447832696	FALSE	S/T	S/T	0.475725	0.654	0.432	0.0745	0.1515
O60566	Mitotic checkpoint serine/threonine-protein kinase BUB1 beta	BUB1B	P68363-S232	P68363	TBA1B	232	S	TNLNRLISQIVSSIT	FALSE	FALSE	0.5548617329793272	FALSE	S/T	S/T	7.34976e-4	0.654	0.432	0.0745	0.1515
O60566	Mitotic checkpoint serine/threonine-protein kinase BUB1 beta	BUB1B	P68363-S236	P68363	TBA1B	236	S	RLISQIVSSITASLR	FALSE	FALSE	0.5541480730698395	FALSE	S/T	S/T	3.59517e-4	0.654	0.432	0.0745	0.1515
O60566	Mitotic checkpoint serine/threonine-protein kinase BUB1 beta	BUB1B	P68363-S237	P68363	TBA1B	237	S	LISQIVSSITASLRF	FALSE	FALSE	0.6722429864947604	FALSE	S/T	S/T	0.0384398	0.654	0.432	0.0745	0.1515
O60566	Mitotic checkpoint serine/threonine-protein kinase BUB1 beta	BUB1B	P68363-S241	P68363	TBA1B	241	S	IVSSITASLRFDGAL	FALSE	FALSE	0.5396102060020138	FALSE	S/T	S/T	0.0013265	0.654	0.432	0.0745	0.1515
O60566	Mitotic checkpoint serine/threonine-protein kinase BUB1 beta	BUB1B	P68363-S277	P68363	TBA1B	277	S	ATYAPVISAEKAYHE	FALSE	FALSE	0.552070018616187	FALSE	S/T	S/T	0.00112111	0.654	0.432	0.0745	0.1515
O60566	Mitotic checkpoint serine/threonine-protein kinase BUB1 beta	BUB1B	P68363-S287	P68363	TBA1B	287	S	KAYHEQLSVAEITNA	FALSE	FALSE	0.7346698046948118	FALSE	S/T	S/T	0.124291	0.654	0.432	0.0745	0.1515
O60566	Mitotic checkpoint serine/threonine-protein kinase BUB1 beta	BUB1B	P68363-S340	P68363	TBA1B	340	S	ATIKTKRSIQFVDWC	FALSE	FALSE	0.5522469181645123	FALSE	S/T	S/T	6.75919e-4	0.654	0.432	0.0745	0.1515
O60566	Mitotic checkpoint serine/threonine-protein kinase BUB1 beta	BUB1B	P68363-S379	P68363	TBA1B	379	S	QRAVCMLSNTTAIAE	FALSE	FALSE	0.5970706800117402	FALSE	S/T	S/T	0.0251499	0.654	0.432	0.0745	0.1515
O60566	Mitotic checkpoint serine/threonine-protein kinase BUB1 beta	BUB1B	P68363-S419	P68363	TBA1B	419	S	GMEEGEFSEAREDMA	FALSE	FALSE	0.717521312937487	FALSE	S/T	S/T	0.0686228	0.654	0.432	0.0745	0.1515
O60566	Mitotic checkpoint serine/threonine-protein kinase BUB1 beta	BUB1B	P68363-S439	P68363	TBA1B	439	S	YEEVGVDSVEGEGEE	FALSE	FALSE	0.7366698046948117	FALSE	S/T	S/T	0.135169	0.654	0.432	0.0745	0.1515
O60566	Mitotic checkpoint serine/threonine-protein kinase BUB1 beta	BUB1B	P68363-T41	P68363	TBA1B	41	T	GQMPSDKTIGGGDDS	FALSE	FALSE	0.8639174694271909	FALSE	S/T	S/T	0.998502	0.654	0.432	0.0745	0.1515
O60566	Mitotic checkpoint serine/threonine-protein kinase BUB1 beta	BUB1B	P68363-T51	P68363	TBA1B	51	T	GGDDSFNTFFSETGA	FALSE	FALSE	0.8162717353995034	FALSE	S/T	S/T	0.623821	0.654	0.432	0.0745	0.1515
O60566	Mitotic checkpoint serine/threonine-protein kinase BUB1 beta	BUB1B	P68363-T56	P68363	TBA1B	56	T	FNTFFSETGAGKHVP	FALSE	FALSE	0.5244578877688258	FALSE	S/T	S/T	0.0098662	0.654	0.432	0.0745	0.1515
O60566	Mitotic checkpoint serine/threonine-protein kinase BUB1 beta	BUB1B	P68363-T73	P68363	TBA1B	73	T	VFVDLEPTVIDEVRT	FALSE	FALSE	0.8417286160507949	FALSE	S/T	S/T	0.949323	0.654	0.432	0.0745	0.1515
O60566	Mitotic checkpoint serine/threonine-protein kinase BUB1 beta	BUB1B	P68363-T80	P68363	TBA1B	80	T	TVIDEVRTGTYRQLF	FALSE	FALSE	0.5383374787292865	FALSE	S/T	S/T	0.0013866	0.654	0.432	0.0745	0.1515
O60566	Mitotic checkpoint serine/threonine-protein kinase BUB1 beta	BUB1B	P68363-T82	P68363	TBA1B	82	T	IDEVRTGTYRQLFHP	FALSE	FALSE	0.5546643841002359	FALSE	S/T	S/T	5.49728e-5	0.654	0.432	0.0745	0.1515
O60566	Mitotic checkpoint serine/threonine-protein kinase BUB1 beta	BUB1B	P68363-T94	P68363	TBA1B	94	T	FHPEQLITGKEDAAN	FALSE	FALSE	0.532038690823718	FALSE	S/T	S/T	0.00206592	0.654	0.432	0.0745	0.1515
O60566	Mitotic checkpoint serine/threonine-protein kinase BUB1 beta	BUB1B	P68363-T190	P68363	TBA1B	190	T	EPYNSILTTHTTLEH	FALSE	FALSE	0.5528733541567671	FALSE	S/T	S/T	4.15406e-5	0.654	0.432	0.0745	0.1515
O60566	Mitotic checkpoint serine/threonine-protein kinase BUB1 beta	BUB1B	P68363-T191	P68363	TBA1B	191	T	PYNSILTTHTTLEHS	FALSE	FALSE	0.5628985637749447	FALSE	S/T	S/T	1.23057e-4	0.654	0.432	0.0745	0.1515
O60566	Mitotic checkpoint serine/threonine-protein kinase BUB1 beta	BUB1B	P68363-T193	P68363	TBA1B	193	T	NSILTTHTTLEHSDC	FALSE	FALSE	0.5516117329793272	FALSE	S/T	S/T	7.5292e-4	0.654	0.432	0.0745	0.1515
O60566	Mitotic checkpoint serine/threonine-protein kinase BUB1 beta	BUB1B	P68363-T194	P68363	TBA1B	194	T	SILTTHTTLEHSDCA	FALSE	FALSE	0.5076303332008775	FALSE	S/T	S/T	8.25653e-7	0.654	0.432	0.0745	0.1515
O60566	Mitotic checkpoint serine/threonine-protein kinase BUB1 beta	BUB1B	P68363-T223	P68363	TBA1B	223	T	NLDIERPTYTNLNRL	FALSE	FALSE	0.56213665901304	FALSE	S/T	S/T	1.19756e-4	0.654	0.432	0.0745	0.1515
O60566	Mitotic checkpoint serine/threonine-protein kinase BUB1 beta	BUB1B	P68363-T225	P68363	TBA1B	225	T	DIERPTYTNLNRLIS	FALSE	FALSE	0.5519556292319863	FALSE	S/T	S/T	0.00104299	0.654	0.432	0.0745	0.1515
O60566	Mitotic checkpoint serine/threonine-protein kinase BUB1 beta	BUB1B	P68363-T239	P68363	TBA1B	239	T	SQIVSSITASLRFDG	FALSE	FALSE	0.5164773852386413	FALSE	S/T	S/T	0.00741904	0.654	0.432	0.0745	0.1515
O60566	Mitotic checkpoint serine/threonine-protein kinase BUB1 beta	BUB1B	P68363-T253	P68363	TBA1B	253	T	GALNVDLTEFQTNLV	FALSE	FALSE	0.8336799925537404	FALSE	S/T	S/T	0.897524	0.654	0.432	0.0745	0.1515
O60566	Mitotic checkpoint serine/threonine-protein kinase BUB1 beta	BUB1B	P68363-T257	P68363	TBA1B	257	T	VDLTEFQTNLVPYPR	FALSE	FALSE	0.5834870616915449	FALSE	S/T	S/T	0.0162452	0.654	0.432	0.0745	0.1515
O60566	Mitotic checkpoint serine/threonine-protein kinase BUB1 beta	BUB1B	P68363-T271	P68363	TBA1B	271	T	RIHFPLATYAPVISA	FALSE	FALSE	0.5645652304416114	FALSE	S/T	S/T	1.30358e-4	0.654	0.432	0.0745	0.1515
O60566	Mitotic checkpoint serine/threonine-protein kinase BUB1 beta	BUB1B	P68363-T292	P68363	TBA1B	292	T	QLSVAEITNACFEPA	FALSE	FALSE	0.8168590613151364	FALSE	S/T	S/T	0.55406	0.654	0.432	0.0745	0.1515
O60566	Mitotic checkpoint serine/threonine-protein kinase BUB1 beta	BUB1B	P68363-T334	P68363	TBA1B	334	T	DVNAAIATIKTKRSI	FALSE	FALSE	0.5522469181645123	FALSE	S/T	S/T	6.85176e-4	0.654	0.432	0.0745	0.1515
O60566	Mitotic checkpoint serine/threonine-protein kinase BUB1 beta	BUB1B	P68363-T337	P68363	TBA1B	337	T	AAIATIKTKRSIQFV	FALSE	FALSE	0.5532401416759936	FALSE	S/T	S/T	4.71376e-5	0.654	0.432	0.0745	0.1515
O60566	Mitotic checkpoint serine/threonine-protein kinase BUB1 beta	BUB1B	P68363-T349	P68363	TBA1B	349	T	QFVDWCPTGFKVGIN	FALSE	FALSE	0.5070567455066467	FALSE	S/T	S/T	2.98772e-7	0.654	0.432	0.0745	0.1515
O60566	Mitotic checkpoint serine/threonine-protein kinase BUB1 beta	BUB1B	P68363-T381	P68363	TBA1B	381	T	AVCMLSNTTAIAEAW	FALSE	FALSE	0.517588628610411	FALSE	S/T	S/T	0.00587449	0.654	0.432	0.0745	0.1515
O60566	Mitotic checkpoint serine/threonine-protein kinase BUB1 beta	BUB1B	P68363-T382	P68363	TBA1B	382	T	VCMLSNTTAIAEAWA	FALSE	FALSE	0.8389190922412709	FALSE	S/T	S/T	0.945991	0.654	0.432	0.0745	0.1515
O60566	Mitotic checkpoint serine/threonine-protein kinase BUB1 beta	BUB1B	P68363-Y24	P68363	TBA1B	24	Y	GNACWELYCLEHGIQ	FALSE	FALSE	0.5818753227474136	FALSE	S/T	Y	0.00788789	0.654	0.432	0.0745	0.1515
O60566	Mitotic checkpoint serine/threonine-protein kinase BUB1 beta	BUB1B	P68363-Y83	P68363	TBA1B	83	Y	DEVRTGTYRQLFHPE	FALSE	FALSE	0.5579898858900755	FALSE	S/T	Y	2.11286e-5	0.654	0.432	0.0745	0.1515
O60566	Mitotic checkpoint serine/threonine-protein kinase BUB1 beta	BUB1B	P68363-Y103	P68363	TBA1B	103	Y	KEDAANNYARGHYTI	FALSE	FALSE	0.8007584595153333	FALSE	S/T	Y	0.522564	0.654	0.432	0.0745	0.1515
O60566	Mitotic checkpoint serine/threonine-protein kinase BUB1 beta	BUB1B	P68363-Y108	P68363	TBA1B	108	Y	NNYARGHYTIGKEII	FALSE	FALSE	0.6048553770057594	FALSE	S/T	Y	1.7987e-4	0.654	0.432	0.0745	0.1515
O60566	Mitotic checkpoint serine/threonine-protein kinase BUB1 beta	BUB1B	P68363-Y161	P68363	TBA1B	161	Y	MERLSVDYGKKSKLE	FALSE	FALSE	0.6001784106926464	FALSE	S/T	Y	1.2225e-4	0.654	0.432	0.0745	0.1515
O60566	Mitotic checkpoint serine/threonine-protein kinase BUB1 beta	BUB1B	P68363-Y172	P68363	TBA1B	172	Y	SKLEFSIYPAPQVST	FALSE	FALSE	0.5399261622706742	FALSE	S/T	Y	1.56342e-6	0.654	0.432	0.0745	0.1515
O60566	Mitotic checkpoint serine/threonine-protein kinase BUB1 beta	BUB1B	P68363-Y185	P68363	TBA1B	185	Y	STAVVEPYNSILTTH	FALSE	FALSE	0.5910755421974033	FALSE	S/T	Y	0.0101214	0.654	0.432	0.0745	0.1515
O60566	Mitotic checkpoint serine/threonine-protein kinase BUB1 beta	BUB1B	P68363-Y210	P68363	TBA1B	210	Y	MVDNEAIYDICRRNL	FALSE	FALSE	0.5904884695930802	FALSE	S/T	Y	9.59223e-4	0.654	0.432	0.0745	0.1515
O60566	Mitotic checkpoint serine/threonine-protein kinase BUB1 beta	BUB1B	P68363-Y224	P68363	TBA1B	224	Y	LDIERPTYTNLNRLI	FALSE	FALSE	0.549921818626857	FALSE	S/T	Y	1.08534e-9	0.654	0.432	0.0745	0.1515
O60566	Mitotic checkpoint serine/threonine-protein kinase BUB1 beta	BUB1B	P68363-Y262	P68363	TBA1B	262	Y	FQTNLVPYPRIHFPL	FALSE	FALSE	0.5446871512816633	FALSE	S/T	Y	1.38225e-6	0.654	0.432	0.0745	0.1515
O60566	Mitotic checkpoint serine/threonine-protein kinase BUB1 beta	BUB1B	P68363-Y272	P68363	TBA1B	272	Y	IHFPLATYAPVISAE	FALSE	FALSE	0.5944078328958157	FALSE	S/T	Y	3.6511e-4	0.654	0.432	0.0745	0.1515
O60566	Mitotic checkpoint serine/threonine-protein kinase BUB1 beta	BUB1B	P68363-Y282	P68363	TBA1B	282	Y	VISAEKAYHEQLSVA	FALSE	FALSE	0.5964653066795423	FALSE	S/T	Y	9.71317e-5	0.654	0.432	0.0745	0.1515
O60566	Mitotic checkpoint serine/threonine-protein kinase BUB1 beta	BUB1B	P68363-Y312	P68363	TBA1B	312	Y	CDPRHGKYMACCLLY	FALSE	FALSE	0.5930600435216475	FALSE	S/T	Y	7.89704e-5	0.654	0.432	0.0745	0.1515
O60566	Mitotic checkpoint serine/threonine-protein kinase BUB1 beta	BUB1B	P68363-Y319	P68363	TBA1B	319	Y	YMACCLLYRGDVVPK	FALSE	FALSE	0.5608041716043611	FALSE	S/T	Y	1.82571e-5	0.654	0.432	0.0745	0.1515
O60566	Mitotic checkpoint serine/threonine-protein kinase BUB1 beta	BUB1B	P68363-Y357	P68363	TBA1B	357	Y	GFKVGINYQPPTVVP	FALSE	FALSE	0.538897092802131	FALSE	S/T	Y	5.65863e-7	0.654	0.432	0.0745	0.1515
O60566	Mitotic checkpoint serine/threonine-protein kinase BUB1 beta	BUB1B	P68363-Y399	P68363	TBA1B	399	Y	DHKFDLMYAKRAFVH	FALSE	FALSE	0.5448419140648434	FALSE	S/T	Y	2.5813e-6	0.654	0.432	0.0745	0.1515
O60566	Mitotic checkpoint serine/threonine-protein kinase BUB1 beta	BUB1B	P68363-Y408	P68363	TBA1B	408	Y	KRAFVHWYVGEGMEE	FALSE	FALSE	0.5470162630713014	FALSE	S/T	Y	2.46387e-9	0.654	0.432	0.0745	0.1515
O60566	Mitotic checkpoint serine/threonine-protein kinase BUB1 beta	BUB1B	P68363-Y432	P68363	TBA1B	432	Y	MAALEKDYEEVGVDS	FALSE	FALSE	0.5803322682903693	FALSE	S/T	Y	3.34616e-5	0.654	0.432	0.0745	0.1515
O60566	Mitotic checkpoint serine/threonine-protein kinase BUB1 beta	BUB1B	P68363-Y451	P68363	TBA1B	451	Y	GEEEGEEY_______	FALSE	FALSE	0.7033586363479529	FALSE	S/T	Y	0.0361604	0.654	0.432	0.0745	0.1515
O60566	Mitotic checkpoint serine/threonine-protein kinase BUB1 beta	BUB1B	P68366-S38	P68366	TBA4A	38	S	QPDGQMPSDKTIGGG	FALSE	FALSE	0.6297360594559299	FALSE	S/T	S/T	0.0216808	0.699	0.412	0.052	0.1515
O60566	Mitotic checkpoint serine/threonine-protein kinase BUB1 beta	BUB1B	P68366-S48	P68366	TBA4A	48	S	TIGGGDDSFTTFFCE	FALSE	FALSE	0.8883048532305908	FALSE	S/T	S/T	0.999788	0.699	0.412	0.052	0.1515
O60566	Mitotic checkpoint serine/threonine-protein kinase BUB1 beta	BUB1B	P68366-S158	P68366	TBA4A	158	S	SLLMERLSVDYGKKS	FALSE	FALSE	0.6166283099000502	FALSE	S/T	S/T	0.00141979	0.699	0.412	0.052	0.1515
O60566	Mitotic checkpoint serine/threonine-protein kinase BUB1 beta	BUB1B	P68366-S187	P68366	TBA4A	187	S	AVVEPYNSILTTHTT	FALSE	FALSE	0.5663467990335266	FALSE	S/T	S/T	0.00681151	0.699	0.412	0.052	0.1515
O60566	Mitotic checkpoint serine/threonine-protein kinase BUB1 beta	BUB1B	P68366-S198	P68366	TBA4A	198	S	THTTLEHSDCAFMVD	FALSE	FALSE	0.8488634075824599	FALSE	S/T	S/T	0.475725	0.699	0.412	0.052	0.1515
O60566	Mitotic checkpoint serine/threonine-protein kinase BUB1 beta	BUB1B	P68366-S232	P68366	TBA4A	232	S	TNLNRLISQIVSSIT	FALSE	FALSE	0.6272746998575208	FALSE	S/T	S/T	7.34976e-4	0.699	0.412	0.052	0.1515
O60566	Mitotic checkpoint serine/threonine-protein kinase BUB1 beta	BUB1B	P68366-S236	P68366	TBA4A	236	S	RLISQIVSSITASLR	FALSE	FALSE	0.5971031607892653	FALSE	S/T	S/T	3.59517e-4	0.699	0.412	0.052	0.1515
O60566	Mitotic checkpoint serine/threonine-protein kinase BUB1 beta	BUB1B	P68366-S237	P68366	TBA4A	237	S	LISQIVSSITASLRF	FALSE	FALSE	0.7180879630356	FALSE	S/T	S/T	0.0384398	0.699	0.412	0.052	0.1515
O60566	Mitotic checkpoint serine/threonine-protein kinase BUB1 beta	BUB1B	P68366-S241	P68366	TBA4A	241	S	IVSSITASLRFDGAL	FALSE	FALSE	0.6157581800299203	FALSE	S/T	S/T	0.0013265	0.699	0.412	0.052	0.1515
O60566	Mitotic checkpoint serine/threonine-protein kinase BUB1 beta	BUB1B	P68366-S277	P68366	TBA4A	277	S	ATYAPVISAEKAYHE	FALSE	FALSE	0.6282561345675297	FALSE	S/T	S/T	0.00112111	0.699	0.412	0.052	0.1515
O60566	Mitotic checkpoint serine/threonine-protein kinase BUB1 beta	BUB1B	P68366-S287	P68366	TBA4A	287	S	KAYHEQLSVAEITNA	FALSE	FALSE	0.7825842960589249	FALSE	S/T	S/T	0.124291	0.699	0.412	0.052	0.1515
O60566	Mitotic checkpoint serine/threonine-protein kinase BUB1 beta	BUB1B	P68366-S340	P68366	TBA4A	340	S	AAIKTKRSIQFVDWC	FALSE	FALSE	0.6296561345675297	FALSE	S/T	S/T	0.00116858	0.699	0.412	0.052	0.1515
O60566	Mitotic checkpoint serine/threonine-protein kinase BUB1 beta	BUB1B	P68366-S379	P68366	TBA4A	379	S	QRAVCMLSNTTAIAE	FALSE	FALSE	0.6396235151890767	FALSE	S/T	S/T	0.0251499	0.699	0.412	0.052	0.1515
O60566	Mitotic checkpoint serine/threonine-protein kinase BUB1 beta	BUB1B	P68366-S419	P68366	TBA4A	419	S	GMEEGEFSEAREDMA	FALSE	FALSE	0.7534657762192222	FALSE	S/T	S/T	0.0686228	0.699	0.412	0.052	0.1515
O60566	Mitotic checkpoint serine/threonine-protein kinase BUB1 beta	BUB1B	P68366-S439	P68366	TBA4A	439	S	YEEVGIDSYEDEDEG	FALSE	FALSE	0.626251921215522	FALSE	S/T	S/T	0.00125455	0.699	0.412	0.052	0.1515
O60566	Mitotic checkpoint serine/threonine-protein kinase BUB1 beta	BUB1B	P68366-T41	P68366	TBA4A	41	T	GQMPSDKTIGGGDDS	FALSE	FALSE	0.8860676989096051	FALSE	S/T	S/T	0.998502	0.699	0.412	0.052	0.1515
O60566	Mitotic checkpoint serine/threonine-protein kinase BUB1 beta	BUB1B	P68366-T50	P68366	TBA4A	50	T	GGGDDSFTTFFCETG	FALSE	FALSE	0.6084449765667169	FALSE	S/T	S/T	0.0014919	0.699	0.412	0.052	0.1515
O60566	Mitotic checkpoint serine/threonine-protein kinase BUB1 beta	BUB1B	P68366-T73	P68366	TBA4A	73	T	VFVDLEPTVIDEIRN	FALSE	FALSE	0.8718750469673672	FALSE	S/T	S/T	0.955004	0.699	0.412	0.052	0.1515
O60566	Mitotic checkpoint serine/threonine-protein kinase BUB1 beta	BUB1B	P68366-T94	P68366	TBA4A	94	T	FHPEQLITGKEDAAN	FALSE	FALSE	0.6011844728243138	FALSE	S/T	S/T	0.00206592	0.699	0.412	0.052	0.1515
O60566	Mitotic checkpoint serine/threonine-protein kinase BUB1 beta	BUB1B	P68366-T190	P68366	TBA4A	190	T	EPYNSILTTHTTLEH	FALSE	FALSE	0.5322601644111533	FALSE	S/T	S/T	4.15406e-5	0.699	0.412	0.052	0.1515
O60566	Mitotic checkpoint serine/threonine-protein kinase BUB1 beta	BUB1B	P68366-T191	P68366	TBA4A	191	T	PYNSILTTHTTLEHS	FALSE	FALSE	0.5552082865145223	FALSE	S/T	S/T	1.23057e-4	0.699	0.412	0.052	0.1515
O60566	Mitotic checkpoint serine/threonine-protein kinase BUB1 beta	BUB1B	P68366-T193	P68366	TBA4A	193	T	NSILTTHTTLEHSDC	FALSE	FALSE	0.6240246998575207	FALSE	S/T	S/T	7.5292e-4	0.699	0.412	0.052	0.1515
O60566	Mitotic checkpoint serine/threonine-protein kinase BUB1 beta	BUB1B	P68366-T223	P68366	TBA4A	223	T	NLDIERPTYTNLNRL	FALSE	FALSE	0.554529715085951	FALSE	S/T	S/T	1.19756e-4	0.699	0.412	0.052	0.1515
O60566	Mitotic checkpoint serine/threonine-protein kinase BUB1 beta	BUB1B	P68366-T225	P68366	TBA4A	225	T	DIERPTYTNLNRLIS	FALSE	FALSE	0.6294281920697757	FALSE	S/T	S/T	0.00104299	0.699	0.412	0.052	0.1515
O60566	Mitotic checkpoint serine/threonine-protein kinase BUB1 beta	BUB1B	P68366-T239	P68366	TBA4A	239	T	SQIVSSITASLRFDG	FALSE	FALSE	0.5615843779863857	FALSE	S/T	S/T	0.00741904	0.699	0.412	0.052	0.1515
O60566	Mitotic checkpoint serine/threonine-protein kinase BUB1 beta	BUB1B	P68366-T253	P68366	TBA4A	253	T	GALNVDLTEFQTNLV	FALSE	FALSE	0.8562762158188856	FALSE	S/T	S/T	0.897524	0.699	0.412	0.052	0.1515
O60566	Mitotic checkpoint serine/threonine-protein kinase BUB1 beta	BUB1B	P68366-T257	P68366	TBA4A	257	T	VDLTEFQTNLVPYPR	FALSE	FALSE	0.6147173568643001	FALSE	S/T	S/T	0.0162452	0.699	0.412	0.052	0.1515
O60566	Mitotic checkpoint serine/threonine-protein kinase BUB1 beta	BUB1B	P68366-T271	P68366	TBA4A	271	T	RIHFPLATYAPVISA	FALSE	FALSE	0.5580654293716651	FALSE	S/T	S/T	1.30358e-4	0.699	0.412	0.052	0.1515
O60566	Mitotic checkpoint serine/threonine-protein kinase BUB1 beta	BUB1B	P68366-T292	P68366	TBA4A	292	T	QLSVAEITNACFEPA	FALSE	FALSE	0.8494513241143267	FALSE	S/T	S/T	0.55406	0.699	0.412	0.052	0.1515
O60566	Mitotic checkpoint serine/threonine-protein kinase BUB1 beta	BUB1B	P68366-T381	P68366	TBA4A	381	T	AVCMLSNTTAIAEAW	FALSE	FALSE	0.5709508090585895	FALSE	S/T	S/T	0.00587449	0.699	0.412	0.052	0.1515
O60566	Mitotic checkpoint serine/threonine-protein kinase BUB1 beta	BUB1B	P68366-T382	P68366	TBA4A	382	T	VCMLSNTTAIAEAWA	FALSE	FALSE	0.8672574511485519	FALSE	S/T	S/T	0.945991	0.699	0.412	0.052	0.1515
O60566	Mitotic checkpoint serine/threonine-protein kinase BUB1 beta	BUB1B	P68366-Y24	P68366	TBA4A	24	Y	GNACWELYCLEHGIQ	FALSE	FALSE	0.5969756078842124	FALSE	S/T	Y	0.00788789	0.699	0.412	0.052	0.1515
O60566	Mitotic checkpoint serine/threonine-protein kinase BUB1 beta	BUB1B	P68366-Y103	P68366	TBA4A	103	Y	KEDAANNYARGHYTI	FALSE	FALSE	0.8057735982849878	FALSE	S/T	Y	0.522564	0.699	0.412	0.052	0.1515
O60566	Mitotic checkpoint serine/threonine-protein kinase BUB1 beta	BUB1B	P68366-Y108	P68366	TBA4A	108	Y	NNYARGHYTIGKEII	FALSE	FALSE	0.592976137845159	FALSE	S/T	Y	1.7987e-4	0.699	0.412	0.052	0.1515
O60566	Mitotic checkpoint serine/threonine-protein kinase BUB1 beta	BUB1B	P68366-Y161	P68366	TBA4A	161	Y	MERLSVDYGKKSKLE	FALSE	FALSE	0.5836690128018869	FALSE	S/T	Y	1.2225e-4	0.699	0.412	0.052	0.1515
O60566	Mitotic checkpoint serine/threonine-protein kinase BUB1 beta	BUB1B	P68366-Y172	P68366	TBA4A	172	Y	SKLEFSIYPAPQVST	FALSE	FALSE	0.5204959576240398	FALSE	S/T	Y	1.56342e-6	0.699	0.412	0.052	0.1515
O60566	Mitotic checkpoint serine/threonine-protein kinase BUB1 beta	BUB1B	P68366-Y185	P68366	TBA4A	185	Y	STAVVEPYNSILTTH	FALSE	FALSE	0.5851903764151578	FALSE	S/T	Y	0.0101214	0.699	0.412	0.052	0.1515
O60566	Mitotic checkpoint serine/threonine-protein kinase BUB1 beta	BUB1B	P68366-Y210	P68366	TBA4A	210	Y	MVDNEAIYDICRRNL	FALSE	FALSE	0.6309467352572089	FALSE	S/T	Y	9.59223e-4	0.699	0.412	0.052	0.1515
O60566	Mitotic checkpoint serine/threonine-protein kinase BUB1 beta	BUB1B	P68366-Y224	P68366	TBA4A	224	Y	LDIERPTYTNLNRLI	FALSE	FALSE	0.5356756931143015	FALSE	S/T	Y	1.08534e-9	0.699	0.412	0.052	0.1515
O60566	Mitotic checkpoint serine/threonine-protein kinase BUB1 beta	BUB1B	P68366-Y262	P68366	TBA4A	262	Y	FQTNLVPYPRIHFPL	FALSE	FALSE	0.525979290957373	FALSE	S/T	Y	1.38225e-6	0.699	0.412	0.052	0.1515
O60566	Mitotic checkpoint serine/threonine-protein kinase BUB1 beta	BUB1B	P68366-Y272	P68366	TBA4A	272	Y	IHFPLATYAPVISAE	FALSE	FALSE	0.6111531969098184	FALSE	S/T	Y	3.6511e-4	0.699	0.412	0.052	0.1515
O60566	Mitotic checkpoint serine/threonine-protein kinase BUB1 beta	BUB1B	P68366-Y282	P68366	TBA4A	282	Y	VISAEKAYHEQLSVA	FALSE	FALSE	0.5659463849792588	FALSE	S/T	Y	9.71317e-5	0.699	0.412	0.052	0.1515
O60566	Mitotic checkpoint serine/threonine-protein kinase BUB1 beta	BUB1B	P68366-Y312	P68366	TBA4A	312	Y	CDPRHGKYMACCLLY	FALSE	FALSE	0.5612784955587378	FALSE	S/T	Y	7.89704e-5	0.699	0.412	0.052	0.1515
O60566	Mitotic checkpoint serine/threonine-protein kinase BUB1 beta	BUB1B	P68366-Y319	P68366	TBA4A	319	Y	YMACCLLYRGDVVPK	FALSE	FALSE	0.5372755823012929	FALSE	S/T	Y	1.82571e-5	0.699	0.412	0.052	0.1515
O60566	Mitotic checkpoint serine/threonine-protein kinase BUB1 beta	BUB1B	P68366-Y357	P68366	TBA4A	357	Y	GFKVGINYQPPTVVP	FALSE	FALSE	0.5189392324778411	FALSE	S/T	Y	5.65863e-7	0.699	0.412	0.052	0.1515
O60566	Mitotic checkpoint serine/threonine-protein kinase BUB1 beta	BUB1B	P68366-Y399	P68366	TBA4A	399	Y	DHKFDLMYAKRAFVH	FALSE	FALSE	0.5223405450482639	FALSE	S/T	Y	2.5813e-6	0.699	0.412	0.052	0.1515
O60566	Mitotic checkpoint serine/threonine-protein kinase BUB1 beta	BUB1B	P68366-Y408	P68366	TBA4A	408	Y	KRAFVHWYVGEGMEE	FALSE	FALSE	0.5293701375587462	FALSE	S/T	Y	2.46387e-9	0.699	0.412	0.052	0.1515
O60566	Mitotic checkpoint serine/threonine-protein kinase BUB1 beta	BUB1B	P68366-Y432	P68366	TBA4A	432	Y	MAALEKDYEEVGIDS	FALSE	FALSE	0.554093189194129	FALSE	S/T	Y	3.42635e-5	0.699	0.412	0.052	0.1515
O60566	Mitotic checkpoint serine/threonine-protein kinase BUB1 beta	BUB1B	P68366-Y440	P68366	TBA4A	440	Y	EEVGIDSYEDEDEGE	FALSE	FALSE	0.7798532903806062	FALSE	S/T	Y	0.310516	0.699	0.412	0.052	0.1515
O60566	Mitotic checkpoint serine/threonine-protein kinase BUB1 beta	BUB1B	P68371-S40	P68371	TBB4B	40	S	TGTYHGDSDLQLERI	FALSE	FALSE	0.5639472443616075	FALSE	S/T	S/T	0.0238301	0.645	0.393	0.0695	0.11
O60566	Mitotic checkpoint serine/threonine-protein kinase BUB1 beta	BUB1B	P68371-S75	P68371	TBB4B	75	S	LEPGTMDSVRSGPFG	FALSE	FALSE	0.7587724337263724	FALSE	S/T	S/T	0.0631465	0.645	0.393	0.0695	0.11
O60566	Mitotic checkpoint serine/threonine-protein kinase BUB1 beta	BUB1B	P68371-S95	P68371	TBB4B	95	S	DNFVFGQSGAGNNWA	FALSE	FALSE	0.7721495685010951	FALSE	S/T	S/T	0.0943766	0.645	0.393	0.0695	0.11
O60566	Mitotic checkpoint serine/threonine-protein kinase BUB1 beta	BUB1B	P68371-S115	P68371	TBB4B	115	S	EGAELVDSVLDVVRK	FALSE	FALSE	0.8493559877083537	FALSE	S/T	S/T	0.359954	0.645	0.393	0.0695	0.11
O60566	Mitotic checkpoint serine/threonine-protein kinase BUB1 beta	BUB1B	P68371-S126	P68371	TBB4B	126	S	VVRKEAESCDCLQGF	FALSE	FALSE	0.6589375603772917	FALSE	S/T	S/T	0.0357645	0.645	0.393	0.0695	0.11
O60566	Mitotic checkpoint serine/threonine-protein kinase BUB1 beta	BUB1B	P68371-S138	P68371	TBB4B	138	S	QGFQLTHSLGGGTGS	FALSE	FALSE	0.6424164861584167	FALSE	S/T	S/T	0.0284953	0.645	0.393	0.0695	0.11
O60566	Mitotic checkpoint serine/threonine-protein kinase BUB1 beta	BUB1B	P68371-S339	P68371	TBB4B	339	S	NVQNKNSSYFVEWIP	FALSE	FALSE	0.9105572432528324	FALSE	S/T	S/T	0.958977	0.645	0.393	0.0695	0.11
O60566	Mitotic checkpoint serine/threonine-protein kinase BUB1 beta	BUB1B	P68371-T55	P68371	TBB4B	55	T	NVYYNEATGGKYVPR	FALSE	FALSE	0.7917391706609825	FALSE	S/T	S/T	0.0971031	0.645	0.393	0.0695	0.11
O60566	Mitotic checkpoint serine/threonine-protein kinase BUB1 beta	BUB1B	P68371-T136	P68371	TBB4B	136	T	CLQGFQLTHSLGGGT	FALSE	FALSE	0.6759222306102167	FALSE	S/T	S/T	0.0377349	0.645	0.393	0.0695	0.11
O60566	Mitotic checkpoint serine/threonine-protein kinase BUB1 beta	BUB1B	P68371-T166	P68371	TBB4B	166	T	YPDRIMNTFSVVPSP	FALSE	FALSE	0.6809502963063175	FALSE	S/T	S/T	0.0391242	0.645	0.393	0.0695	0.11
O60566	Mitotic checkpoint serine/threonine-protein kinase BUB1 beta	BUB1B	P68371-T196	P68371	TBB4B	196	T	VHQLVENTDETYCID	FALSE	FALSE	0.8279252369498629	FALSE	S/T	S/T	0.298061	0.645	0.393	0.0695	0.11
O60566	Mitotic checkpoint serine/threonine-protein kinase BUB1 beta	BUB1B	P68371-T199	P68371	TBB4B	199	T	LVENTDETYCIDNEA	FALSE	FALSE	0.9098474252930144	FALSE	S/T	S/T	0.972968	0.645	0.393	0.0695	0.11
O60566	Mitotic checkpoint serine/threonine-protein kinase BUB1 beta	BUB1B	P68371-T285	P68371	TBB4B	285	T	SQQYRALTVPELTQQ	FALSE	FALSE	0.640237939445614	FALSE	S/T	S/T	0.0281501	0.645	0.393	0.0695	0.11
O60566	Mitotic checkpoint serine/threonine-protein kinase BUB1 beta	BUB1B	P68371-T366	P68371	TBB4B	366	T	RGLKMSATFIGNSTA	FALSE	FALSE	0.8274206824774357	FALSE	S/T	S/T	0.144268	0.645	0.393	0.0695	0.11
O60566	Mitotic checkpoint serine/threonine-protein kinase BUB1 beta	BUB1B	P68371-Y50	P68371	TBB4B	50	Y	QLERINVYYNEATGG	FALSE	FALSE	0.7117474521017058	FALSE	S/T	Y	0.102784	0.645	0.393	0.0695	0.11
O60566	Mitotic checkpoint serine/threonine-protein kinase BUB1 beta	BUB1B	P68400-T60	P68400	CSK21	60	T	VFEAINITNNEKVVV	FALSE	FALSE	0.7012066651330998	TRUE	S/T	S/T	0.302396	0.526	0.5	0.053	0.041
O60566	Mitotic checkpoint serine/threonine-protein kinase BUB1 beta	BUB1B	P68400-Y182	P68400	CSK21	182	Y	DWGLAEFYHPGQEYN	FALSE	FALSE	0.5482597948455127	TRUE	S/T	Y	0.00187431	0.526	0.5	0.053	0.041
O60566	Mitotic checkpoint serine/threonine-protein kinase BUB1 beta	BUB1B	P68400-Y239	P68400	CSK21	239	Y	FFHGHDNYDQLVRIA	FALSE	FALSE	0.6056893693286525	TRUE	S/T	Y	0.0484754	0.526	0.5	0.053	0.041
O60566	Mitotic checkpoint serine/threonine-protein kinase BUB1 beta	BUB1B	P68400-Y255	P68400	CSK21	255	Y	VLGTEDLYDYIDKYN	FALSE	FALSE	0.6144220810613642	TRUE	S/T	Y	0.051043	0.526	0.5	0.053	0.041
O60566	Mitotic checkpoint serine/threonine-protein kinase BUB1 beta	BUB1B	P68431-S29	P68431	H31	29	S	ATKAARKSAPATGGV	FALSE	FALSE	0.594903688013606	FALSE	S/T	S/T	1.91491e-5	0.474	0.274	0.09283333333333334	0.22516666666666668
O60566	Mitotic checkpoint serine/threonine-protein kinase BUB1 beta	BUB1B	P68431-S58	P68431	H31	58	S	EIRRYQKSTELLIRK	FALSE	FALSE	0.6681153095394848	FALSE	S/T	S/T	1.66099e-4	0.474	0.274	0.09283333333333334	0.22516666666666668
O60566	Mitotic checkpoint serine/threonine-protein kinase BUB1 beta	BUB1B	P68431-T46	P68431	H31	46	T	PHRYRPGTVALREIR	FALSE	FALSE	0.5636744707540715	FALSE	S/T	S/T	1.88087e-8	0.474	0.274	0.09283333333333334	0.22516666666666668
O60566	Mitotic checkpoint serine/threonine-protein kinase BUB1 beta	BUB1B	P68431-T59	P68431	H31	59	T	IRRYQKSTELLIRKL	FALSE	FALSE	0.628497630264457	FALSE	S/T	S/T	1.00161e-4	0.474	0.274	0.09283333333333334	0.22516666666666668
O60566	Mitotic checkpoint serine/threonine-protein kinase BUB1 beta	BUB1B	P68431-T81	P68431	H31	81	T	EIAQDFKTDLRFQSS	FALSE	FALSE	0.6865284862201636	FALSE	S/T	S/T	5.14238e-4	0.474	0.274	0.09283333333333334	0.22516666666666668
O60566	Mitotic checkpoint serine/threonine-protein kinase BUB1 beta	BUB1B	P78314-S444	P78314	3BP2	444	S	ADTGGDDSDEDYEKV	FALSE	FALSE	0.6684302937810348	FALSE	S/T	S/T	0.929233	0.585	0.292	0.041	0.041
O60566	Mitotic checkpoint serine/threonine-protein kinase BUB1 beta	BUB1B	P78317-S101	P78317	RNF4	101	S	SSDDEELSRDRDVYV	FALSE	FALSE	0.5378477101644848	FALSE	S/T	S/T	0.00733588	0.612	0.377	0.041	0.041
O60566	Mitotic checkpoint serine/threonine-protein kinase BUB1 beta	BUB1B	P78318-S96	P78318	IGBP1	96	S	TMKQVNPSKRLDHLQ	FALSE	FALSE	0.5881119607958166	FALSE	S/T	S/T	0.648024	0.587	0.233	0.041	0.041
O60566	Mitotic checkpoint serine/threonine-protein kinase BUB1 beta	BUB1B	P78344-S443	P78344	IF4G2	443	S	SQLYHNQSQGLLSQL	FALSE	FALSE	0.6822764006162229	FALSE	S/T	S/T	0.52885	0.494	0.352	0.041	0.041
O60566	Mitotic checkpoint serine/threonine-protein kinase BUB1 beta	BUB1B	P78345-S235	P78345	RPP38	235	S	DRELLDTSFEDLSKP	FALSE	FALSE	0.5180270024470855	FALSE	S/T	S/T	0.992052	0.427	0.124	0.041	0.041
O60566	Mitotic checkpoint serine/threonine-protein kinase BUB1 beta	BUB1B	P78352-S116	P78352	DLG4	116	S	GRLRVNDSILFVNEV	FALSE	FALSE	0.5060659414685675	FALSE	S/T	S/T	0.732692	0.429	0.239	0.041	0.041
O60566	Mitotic checkpoint serine/threonine-protein kinase BUB1 beta	BUB1B	P78352-S415	P78352	DLG4	415	S	REQLMNSSLGSGTAS	FALSE	FALSE	0.506820780178245	FALSE	S/T	S/T	0.744357	0.429	0.239	0.041	0.041
O60566	Mitotic checkpoint serine/threonine-protein kinase BUB1 beta	BUB1B	P78364-S344	P78364	PHC1	344	S	KKAEADGSGQQNVGM	FALSE	FALSE	0.6186934061158207	FALSE	S/T	S/T	0.436336	0.457	0.283	0.041	0.041
O60566	Mitotic checkpoint serine/threonine-protein kinase BUB1 beta	BUB1B	P78364-S653	P78364	PHC1	653	S	EEERDDVSTLGSMLP	FALSE	FALSE	0.622408917044098	FALSE	S/T	S/T	0.627074	0.457	0.283	0.041	0.041
O60566	Mitotic checkpoint serine/threonine-protein kinase BUB1 beta	BUB1B	P78364-S881	P78364	PHC1	881	S	CHRGQEDSSRGSDNS	FALSE	FALSE	0.5712724577428971	FALSE	S/T	S/T	0.27594	0.457	0.283	0.041	0.041
O60566	Mitotic checkpoint serine/threonine-protein kinase BUB1 beta	BUB1B	P78364-S888	P78364	PHC1	888	S	SSRGSDNSSYDEALS	FALSE	FALSE	0.651580848465279	FALSE	S/T	S/T	0.974127	0.457	0.283	0.041	0.041
O60566	Mitotic checkpoint serine/threonine-protein kinase BUB1 beta	BUB1B	P78364-S889	P78364	PHC1	889	S	SRGSDNSSYDEALSP	FALSE	FALSE	0.6249018564552817	FALSE	S/T	S/T	0.37025	0.457	0.283	0.041	0.041
O60566	Mitotic checkpoint serine/threonine-protein kinase BUB1 beta	BUB1B	P78364-T354	P78364	PHC1	354	T	QNVGMNLTRTATPAP	FALSE	FALSE	0.5437523420734431	FALSE	S/T	S/T	0.155412	0.457	0.283	0.041	0.041
O60566	Mitotic checkpoint serine/threonine-protein kinase BUB1 beta	BUB1B	P78368-T367	P78368	KC1G2	367	T	KNQALNSTNGELNAD	FALSE	FALSE	0.5763658798616126	TRUE	S/T	S/T	0.844062	0.603	0.386	0.041	0.041
O60566	Mitotic checkpoint serine/threonine-protein kinase BUB1 beta	BUB1B	P78368-T377	P78368	KC1G2	377	T	ELNADDPTAGHSNAP	FALSE	FALSE	0.5844851282864262	TRUE	S/T	S/T	0.437341	0.603	0.386	0.041	0.041
O60566	Mitotic checkpoint serine/threonine-protein kinase BUB1 beta	BUB1B	P78371-S60	P78371	TCPB	60	S	LSSGRDASLMVTNDG	FALSE	FALSE	0.6748635587079664	FALSE	S/T	S/T	0.98863	0.533	0.228	0.073	0.069
O60566	Mitotic checkpoint serine/threonine-protein kinase BUB1 beta	BUB1B	P78371-S115	P78371	TCPB	115	S	ELLREAESLIAKKIH	FALSE	FALSE	0.5359184162381985	FALSE	S/T	S/T	0.104288	0.533	0.228	0.073	0.069
O60566	Mitotic checkpoint serine/threonine-protein kinase BUB1 beta	BUB1B	P78371-S212	P78371	TCPB	212	S	LGGSLADSYLDEGFL	FALSE	FALSE	0.615936588861441	FALSE	S/T	S/T	0.473849	0.533	0.228	0.073	0.069
O60566	Mitotic checkpoint serine/threonine-protein kinase BUB1 beta	BUB1B	P78371-S389	P78371	TCPB	389	S	ILDEAERSLHDALCV	FALSE	FALSE	0.6282910344285149	FALSE	S/T	S/T	0.675849	0.533	0.228	0.073	0.069
O60566	Mitotic checkpoint serine/threonine-protein kinase BUB1 beta	BUB1B	P78371-T261	P78371	TCPB	261	T	SRVRVDSTAKVAEIE	FALSE	FALSE	0.6607795691996183	FALSE	S/T	S/T	0.923825	0.533	0.228	0.073	0.069
O60566	Mitotic checkpoint serine/threonine-protein kinase BUB1 beta	BUB1B	P78371-Y213	P78371	TCPB	213	Y	GGSLADSYLDEGFLL	FALSE	FALSE	0.546893595327437	FALSE	S/T	Y	0.852309	0.533	0.228	0.073	0.069
O60566	Mitotic checkpoint serine/threonine-protein kinase BUB1 beta	BUB1B	P78396-T168	P78396	CCNA1	168	T	VYEVDTGTLKSDLHF	FALSE	FALSE	0.5038969673475752	FALSE	S/T	S/T	2.78489e-5	0.637	0.491	0.336	0.06
O60566	Mitotic checkpoint serine/threonine-protein kinase BUB1 beta	BUB1B	P78406-S2	P78406	RAE1L	2	S	______MSLFGTTSG	FALSE	FALSE	0.9274515682714544	FALSE	S/T	S/T	0.0651383	0.609	0.368	0.063	0.4455
O60566	Mitotic checkpoint serine/threonine-protein kinase BUB1 beta	BUB1B	P78406-S160	P78406	RAE1L	160	S	LKFWDTRSSNPMMVL	FALSE	FALSE	0.5916816661101412	FALSE	S/T	S/T	4.96638e-6	0.609	0.368	0.063	0.4455
O60566	Mitotic checkpoint serine/threonine-protein kinase BUB1 beta	BUB1B	P78406-S209	P78406	RAE1L	209	S	SEFRRIESPLKHQHR	FALSE	FALSE	0.526223030238671	FALSE	S/T	S/T	3.04382e-8	0.609	0.368	0.063	0.4455
O60566	Mitotic checkpoint serine/threonine-protein kinase BUB1 beta	BUB1B	P78406-T12	P78406	RAE1L	12	T	GTTSGFGTSGTSMFG	FALSE	FALSE	0.6985761434428694	FALSE	S/T	S/T	8.99538e-5	0.609	0.368	0.063	0.4455
O60566	Mitotic checkpoint serine/threonine-protein kinase BUB1 beta	BUB1B	P78406-T229	P78406	RAE1L	229	T	KDKQNKPTGFALGSI	FALSE	FALSE	0.7028778978288345	FALSE	S/T	S/T	6.09691e-5	0.609	0.368	0.063	0.4455
O60566	Mitotic checkpoint serine/threonine-protein kinase BUB1 beta	BUB1B	P78406-Y180	P78406	RAE1L	180	Y	CYCADVIYPMAVVAT	FALSE	FALSE	0.5878784581140889	FALSE	S/T	Y	1.34788e-8	0.609	0.368	0.063	0.4455
O60566	Mitotic checkpoint serine/threonine-protein kinase BUB1 beta	BUB1B	P78406-Y274	P78406	RAE1L	274	Y	TSAPQDIYAVNGIAF	FALSE	FALSE	0.8884824759838263	FALSE	S/T	Y	0.0333505	0.609	0.368	0.063	0.4455
O60566	Mitotic checkpoint serine/threonine-protein kinase BUB1 beta	BUB1B	P78406-Y345	P78406	RAE1L	345	Y	WSKGHEFYNPQKKNY	FALSE	FALSE	0.7216975917905917	FALSE	S/T	Y	7.67211e-5	0.609	0.368	0.063	0.4455
O60566	Mitotic checkpoint serine/threonine-protein kinase BUB1 beta	BUB1B	P78509-S281	P78509	RELN	281	S	RFSYSDPSIIVLYAK	FALSE	FALSE	0.5918682898697746	FALSE	S/T	S/T	0.847445	0.488	0.264	0.041	0.041
O60566	Mitotic checkpoint serine/threonine-protein kinase BUB1 beta	BUB1B	P78509-S735	P78509	RELN	735	S	SIRGAEVSFGCGVLA	FALSE	FALSE	0.5534405201185422	FALSE	S/T	S/T	0.411271	0.488	0.264	0.041	0.041
O60566	Mitotic checkpoint serine/threonine-protein kinase BUB1 beta	BUB1B	P78527-S841	P78527	PRKDC	841	S	LKKTKNLSSNEAISL	FALSE	FALSE	0.565054289903932	TRUE	S/T	S/T	0.518886	0.55	0.285	0.092	0.063
O60566	Mitotic checkpoint serine/threonine-protein kinase BUB1 beta	BUB1B	P78527-S1861	P78527	PRKDC	1861	S	RFTKLNESTFDTQIT	FALSE	FALSE	0.5951247992797487	TRUE	S/T	S/T	0.933922	0.55	0.285	0.092	0.063
O60566	Mitotic checkpoint serine/threonine-protein kinase BUB1 beta	BUB1B	P78527-S2041	P78527	PRKDC	2041	S	STLSEEMSQFDFSTG	FALSE	FALSE	0.5057703215483033	TRUE	S/T	S/T	0.208623	0.55	0.285	0.092	0.063
O60566	Mitotic checkpoint serine/threonine-protein kinase BUB1 beta	BUB1B	P78527-S3205	P78527	PRKDC	3205	S	TPLPEDNSMNVDQDG	FALSE	FALSE	0.565054289903932	TRUE	S/T	S/T	0.51383	0.55	0.285	0.092	0.063
O60566	Mitotic checkpoint serine/threonine-protein kinase BUB1 beta	BUB1B	P78527-S3215	P78527	PRKDC	3215	S	VDQDGDPSDRMEVQE	FALSE	FALSE	0.5713028673312329	TRUE	S/T	S/T	0.571231	0.55	0.285	0.092	0.063
O60566	Mitotic checkpoint serine/threonine-protein kinase BUB1 beta	BUB1B	P78527-S3432	P78527	PRKDC	3432	S	RKEEENASVIDSAEL	FALSE	FALSE	0.5967874976924471	TRUE	S/T	S/T	0.923084	0.55	0.285	0.092	0.063
O60566	Mitotic checkpoint serine/threonine-protein kinase BUB1 beta	BUB1B	P78527-T2645	P78527	PRKDC	2645	T	TQQQHDFTLTQTADG	FALSE	FALSE	0.5702806451090109	TRUE	S/T	S/T	0.559181	0.55	0.285	0.092	0.063
O60566	Mitotic checkpoint serine/threonine-protein kinase BUB1 beta	BUB1B	P78527-T3663	P78527	PRKDC	3663	T	LSDFNDITNMLLLKM	FALSE	FALSE	0.5248227500481882	TRUE	S/T	S/T	0.396533	0.55	0.285	0.092	0.063
O60566	Mitotic checkpoint serine/threonine-protein kinase BUB1 beta	BUB1B	P78536-S767	P78536	ADA17	767	S	DTIQEDPSTDSHMDE	FALSE	FALSE	0.5943853081830132	FALSE	S/T	S/T	0.546004	0.532	0.28	0.041	0.041
O60566	Mitotic checkpoint serine/threonine-protein kinase BUB1 beta	BUB1B	P78536-S786	P78536	ADA17	786	S	KDPFPNSSTAAKSFE	FALSE	FALSE	0.5852436707620283	FALSE	S/T	S/T	0.502111	0.532	0.28	0.041	0.041
O60566	Mitotic checkpoint serine/threonine-protein kinase BUB1 beta	BUB1B	P78545-T325	P78545	ELF3	325	T	KKKNSNMTYEKLSRA	FALSE	FALSE	0.5130420839043333	FALSE	S/T	S/T	0.610531	0.651	0.195	0.041	0.041
O60566	Mitotic checkpoint serine/threonine-protein kinase BUB1 beta	BUB1B	P78559-S916	P78559	MAP1A	916	S	SPPCEDFSVTGESEK	FALSE	FALSE	0.574576179487397	FALSE	S/T	S/T	0.868719	0.524	0.264	0.041	0.041
O60566	Mitotic checkpoint serine/threonine-protein kinase BUB1 beta	BUB1B	P78559-S990	P78559	MAP1A	990	S	RCLSPDDSTVKMASP	FALSE	FALSE	0.5872194219763208	FALSE	S/T	S/T	0.798033	0.524	0.264	0.041	0.041
O60566	Mitotic checkpoint serine/threonine-protein kinase BUB1 beta	BUB1B	P78559-S1144	P78559	MAP1A	1144	S	VLRYPDRSLSPEDAE	FALSE	FALSE	0.5523755873495917	FALSE	S/T	S/T	0.554248	0.524	0.264	0.041	0.041
O60566	Mitotic checkpoint serine/threonine-protein kinase BUB1 beta	BUB1B	P78559-S1213	P78559	MAP1A	1213	S	KETSLDVSSKQLSPE	FALSE	FALSE	0.5703235924460497	FALSE	S/T	S/T	0.862321	0.524	0.264	0.041	0.041
O60566	Mitotic checkpoint serine/threonine-protein kinase BUB1 beta	BUB1B	P78559-S1283	P78559	MAP1A	1283	S	QTDITDDSLDRKSPA	FALSE	FALSE	0.5685782436726495	FALSE	S/T	S/T	0.629187	0.524	0.264	0.041	0.041
O60566	Mitotic checkpoint serine/threonine-protein kinase BUB1 beta	BUB1B	P78559-S1322	P78559	MAP1A	1322	S	HILTPDSSFSKSPES	FALSE	FALSE	0.6031372877767393	FALSE	S/T	S/T	0.980264	0.524	0.264	0.041	0.041
O60566	Mitotic checkpoint serine/threonine-protein kinase BUB1 beta	BUB1B	P78559-S1626	P78559	MAP1A	1626	S	KALGLEESLVQEGRA	FALSE	FALSE	0.5326541951764346	FALSE	S/T	S/T	0.493139	0.524	0.264	0.041	0.041
O60566	Mitotic checkpoint serine/threonine-protein kinase BUB1 beta	BUB1B	P78559-S2104	P78559	MAP1A	2104	S	GRSHWDDSTSDSELE	FALSE	FALSE	0.5881243629576788	FALSE	S/T	S/T	0.95478	0.524	0.264	0.041	0.041
O60566	Mitotic checkpoint serine/threonine-protein kinase BUB1 beta	BUB1B	P78559-S2229	P78559	MAP1A	2229	S	KAPSLDSSLPQLPSP	FALSE	FALSE	0.5724323176466488	FALSE	S/T	S/T	0.907523	0.524	0.264	0.041	0.041
O60566	Mitotic checkpoint serine/threonine-protein kinase BUB1 beta	BUB1B	P78559-S2467	P78559	MAP1A	2467	S	SIDDRDLSTEEVRLV	FALSE	FALSE	0.5778078467971428	FALSE	S/T	S/T	0.680131	0.524	0.264	0.041	0.041
O60566	Mitotic checkpoint serine/threonine-protein kinase BUB1 beta	BUB1B	P78559-T675	P78559	MAP1A	675	T	DEEEEDATKAEGFYQ	FALSE	FALSE	0.5715924091274949	FALSE	S/T	S/T	0.900217	0.524	0.264	0.041	0.041
O60566	Mitotic checkpoint serine/threonine-protein kinase BUB1 beta	BUB1B	P78559-T1280	P78559	MAP1A	1280	T	YSAQTDITDDSLDRK	FALSE	FALSE	0.5323661182522583	FALSE	S/T	S/T	0.456001	0.524	0.264	0.041	0.041
O60566	Mitotic checkpoint serine/threonine-protein kinase BUB1 beta	BUB1B	P78559-T1728	P78559	MAP1A	1728	T	YTEERESTFLDEGPD	FALSE	FALSE	0.5387641348544738	FALSE	S/T	S/T	0.396375	0.524	0.264	0.041	0.041
O60566	Mitotic checkpoint serine/threonine-protein kinase BUB1 beta	BUB1B	P78559-T2105	P78559	MAP1A	2105	T	RSHWDDSTSDSELEK	FALSE	FALSE	0.531746399942399	FALSE	S/T	S/T	0.470892	0.524	0.264	0.041	0.041
O60566	Mitotic checkpoint serine/threonine-protein kinase BUB1 beta	BUB1B	P78560-S114	P78560	CRADD	114	S	PSHILNSSPSDRQIN	FALSE	FALSE	0.6705450453760596	FALSE	S/T	S/T	0.168082	0.623	0.32	0.041	0.041
O60566	Mitotic checkpoint serine/threonine-protein kinase BUB1 beta	BUB1B	P78563-S10	P78563	RED1	10	S	IEDEENMSSSSTDVK	FALSE	FALSE	0.618782938160887	FALSE	S/T	S/T	0.771493	0.634	0.281	0.041	0.041
O60566	Mitotic checkpoint serine/threonine-protein kinase BUB1 beta	BUB1B	P78563-S31	P78563	RED1	31	S	NVSPKDGSTPGPGEG	FALSE	FALSE	0.6107545637613238	FALSE	S/T	S/T	0.579626	0.634	0.281	0.041	0.041
O60566	Mitotic checkpoint serine/threonine-protein kinase BUB1 beta	BUB1B	P78563-S149	P78563	RED1	149	S	FVQFPNASEAHLAMG	FALSE	FALSE	0.5757554472597676	FALSE	S/T	S/T	0.343453	0.634	0.281	0.041	0.041
O60566	Mitotic checkpoint serine/threonine-protein kinase BUB1 beta	BUB1B	P79522-T26	P79522	PRR3	26	T	PLPEREETGDEEDGS	FALSE	FALSE	0.6146545426560422	FALSE	S/T	S/T	0.0460376	0.676	0.33	0.041	0.041
O60566	Mitotic checkpoint serine/threonine-protein kinase BUB1 beta	BUB1B	P80294-S6	P80294	MT1H	6	S	__MDPNCSCEAGGSC	FALSE	FALSE	0.5049911952735104	FALSE	S/T	S/T	0.593823	0.578	0.136	0.041	0.041
O60566	Mitotic checkpoint serine/threonine-protein kinase BUB1 beta	BUB1B	P81133-S737	P81133	SIM1	737	S	YSLGCNGSHFDVTSH	FALSE	FALSE	0.5093560691947321	FALSE	S/T	S/T	0.720953	0.525	0.181	0.041	0.041
O60566	Mitotic checkpoint serine/threonine-protein kinase BUB1 beta	BUB1B	P81274-S460	P81274	GPSM2	460	S	KKYKTNSSTKVLQDA	FALSE	FALSE	0.8235577671098931	FALSE	S/T	S/T	0.276777	0.656	0.347	0.1055	0.041
O60566	Mitotic checkpoint serine/threonine-protein kinase BUB1 beta	BUB1B	P81274-T486	P81274	GPSM2	486	T	QRKISADTIGDEGFF	FALSE	FALSE	0.8005333687904784	FALSE	S/T	S/T	0.0624645	0.656	0.347	0.1055	0.041
O60566	Mitotic checkpoint serine/threonine-protein kinase BUB1 beta	BUB1B	P81274-Y252	P81274	GPSM2	252	Y	YSNLGNAYIFLGEFE	FALSE	FALSE	0.7594923440730249	FALSE	S/T	Y	0.0547791	0.656	0.347	0.1055	0.041
O60566	Mitotic checkpoint serine/threonine-protein kinase BUB1 beta	BUB1B	P81408-S467	P81408	F189B	467	S	TRRFSDSSGSLTPPG	FALSE	FALSE	0.548340830714638	FALSE	S/T	S/T	0.63349	0.342	0.467	0.041	0.041
O60566	Mitotic checkpoint serine/threonine-protein kinase BUB1 beta	BUB1B	P82094-S156	P82094	TMF1	156	S	ESQVKDSSLCVSGET	FALSE	FALSE	0.5456287048974322	FALSE	S/T	S/T	0.829446	0.554	0.231	0.041	0.041
O60566	Mitotic checkpoint serine/threonine-protein kinase BUB1 beta	BUB1B	P82094-S960	P82094	TMF1	960	S	QDESHDHSFGPMPIS	FALSE	FALSE	0.5345391297099651	FALSE	S/T	S/T	0.675814	0.554	0.231	0.041	0.041
O60566	Mitotic checkpoint serine/threonine-protein kinase BUB1 beta	BUB1B	P82664-S26	P82664	RT10	26	S	GNFSVNTSKGNTAKN	FALSE	FALSE	0.5198353846205653	FALSE	S/T	S/T	0.39411	0.424	0.261	0.041	0.041
O60566	Mitotic checkpoint serine/threonine-protein kinase BUB1 beta	BUB1B	P83436-T437	P83436	COG7	437	T	AKYVSDFTSTLQSIR	FALSE	FALSE	0.6603822738759629	FALSE	S/T	S/T	0.696171	0.485	0.33	0.041	0.041
O60566	Mitotic checkpoint serine/threonine-protein kinase BUB1 beta	BUB1B	P83876-S137	P83876	TXN4A	137	S	VVSPKDYSTKYRY__	FALSE	FALSE	0.6712434800087805	FALSE	S/T	S/T	0.403124	0.516	0.381	0.041	0.041
O60566	Mitotic checkpoint serine/threonine-protein kinase BUB1 beta	BUB1B	P83916-S80	P83916	CBX1	80	S	TAHETDKSEGGKRKA	FALSE	FALSE	0.6213525757422909	FALSE	S/T	S/T	0.433137	0.626	0.147	0.067	0.117
O60566	Mitotic checkpoint serine/threonine-protein kinase BUB1 beta	BUB1B	P83916-S129	P83916	CBX1	129	S	IIGATDSSGELMFLM	FALSE	FALSE	0.6410343037707817	FALSE	S/T	S/T	0.668101	0.626	0.147	0.067	0.117
O60566	Mitotic checkpoint serine/threonine-protein kinase BUB1 beta	BUB1B	P83916-T51	P83916	CBX1	51	T	GFSDEDNTWEPEENL	FALSE	FALSE	0.659281494758089	FALSE	S/T	S/T	0.704394	0.626	0.147	0.067	0.117
O60566	Mitotic checkpoint serine/threonine-protein kinase BUB1 beta	BUB1B	P84022-S264	P84022	SMAD3	264	S	VDGFTDPSNSERFCL	FALSE	FALSE	0.5297804084955348	FALSE	S/T	S/T	0.836013	0.586	0.218	0.041	0.041
O60566	Mitotic checkpoint serine/threonine-protein kinase BUB1 beta	BUB1B	P84077-S62	P84077	ARF1	62	S	TVEYKNISFTVWDVG	FALSE	FALSE	0.5268253344764214	FALSE	S/T	S/T	0.865123	0.533	0.217	0.041	0.041
O60566	Mitotic checkpoint serine/threonine-protein kinase BUB1 beta	BUB1B	P84098-T29	P84098	RL19	29	T	VWLDPNETNEIANAN	FALSE	FALSE	0.5677043280217938	FALSE	S/T	S/T	0.725476	0.565	0.223	0.041	0.041
O60566	Mitotic checkpoint serine/threonine-protein kinase BUB1 beta	BUB1B	P85037-S295	P85037	FOXK1	295	S	SEQQADTSGGDSPKD	FALSE	FALSE	0.616945237174622	FALSE	S/T	S/T	0.912987	0.667	0.237	0.041	0.041
O60566	Mitotic checkpoint serine/threonine-protein kinase BUB1 beta	BUB1B	P85037-S304	P85037	FOXK1	304	S	GDSPKDESKPPFSYA	FALSE	FALSE	0.6097366820113478	FALSE	S/T	S/T	0.824211	0.667	0.237	0.041	0.041
O60566	Mitotic checkpoint serine/threonine-protein kinase BUB1 beta	BUB1B	P85037-T273	P85037	FOXK1	273	T	YRFVQNVTSDLQLAA	FALSE	FALSE	0.5515352399716142	FALSE	S/T	S/T	0.423594	0.667	0.237	0.041	0.041
O60566	Mitotic checkpoint serine/threonine-protein kinase BUB1 beta	BUB1B	P85299-T287	P85299	PRR5	287	T	RHSVSEMTSCPEPQG	FALSE	FALSE	0.5539928913209284	FALSE	S/T	S/T	0.0766404	0.476	0.358	0.041	0.041
O60566	Mitotic checkpoint serine/threonine-protein kinase BUB1 beta	BUB1B	P85299-T336	P85299	PRR5	336	T	PEQGLDPTRSSLPRS	FALSE	FALSE	0.6563798949806846	FALSE	S/T	S/T	0.808402	0.476	0.358	0.041	0.041
O60566	Mitotic checkpoint serine/threonine-protein kinase BUB1 beta	BUB1B	P86452-S364	P86452	ZBED6	364	S	DLTAEDLSDSDSDEP	FALSE	FALSE	0.6068295549053568	FALSE	S/T	S/T	0.798986	0.676	0.227	0.041	0.041
O60566	Mitotic checkpoint serine/threonine-protein kinase BUB1 beta	BUB1B	P86452-T359	P86452	ZBED6	359	T	STGSQDLTAEDLSDS	FALSE	FALSE	0.6207161941254525	FALSE	S/T	S/T	0.867572	0.676	0.227	0.041	0.041
O60566	Mitotic checkpoint serine/threonine-protein kinase BUB1 beta	BUB1B	P98082-S98	P98082	DAB2	98	S	QRIWVNISLSGIKII	FALSE	FALSE	0.633851945919308	FALSE	S/T	S/T	0.870828	0.566	0.297	0.041	0.041
O60566	Mitotic checkpoint serine/threonine-protein kinase BUB1 beta	BUB1B	P98082-S193	P98082	DAB2	193	S	SKAVENGSEALMILD	FALSE	FALSE	0.5100218409296057	FALSE	S/T	S/T	0.0717183	0.566	0.297	0.041	0.041
O60566	Mitotic checkpoint serine/threonine-protein kinase BUB1 beta	BUB1B	P98082-S220	P98082	DAB2	220	S	MDLFGDMSTPPDLNS	FALSE	FALSE	0.6104942105154106	FALSE	S/T	S/T	0.366246	0.566	0.297	0.041	0.041
O60566	Mitotic checkpoint serine/threonine-protein kinase BUB1 beta	BUB1B	P98082-S306	P98082	DAB2	306	S	PFTQPDQSTPSSFDS	FALSE	FALSE	0.6353582220699355	FALSE	S/T	S/T	0.869597	0.566	0.297	0.041	0.041
O60566	Mitotic checkpoint serine/threonine-protein kinase BUB1 beta	BUB1B	P98082-S324	P98082	DAB2	324	S	PDQKKENSSSSSTPL	FALSE	FALSE	0.5090768870892838	FALSE	S/T	S/T	0.0730746	0.566	0.297	0.041	0.041
O60566	Mitotic checkpoint serine/threonine-protein kinase BUB1 beta	BUB1B	P98082-S325	P98082	DAB2	325	S	DQKKENSSSSSTPLS	FALSE	FALSE	0.6362534765982817	FALSE	S/T	S/T	0.705779	0.566	0.297	0.041	0.041
O60566	Mitotic checkpoint serine/threonine-protein kinase BUB1 beta	BUB1B	P98082-S419	P98082	DAB2	419	S	VKQDLESSVQSSPHD	FALSE	FALSE	0.5589328174978878	FALSE	S/T	S/T	0.127657	0.566	0.297	0.041	0.041
O60566	Mitotic checkpoint serine/threonine-protein kinase BUB1 beta	BUB1B	P98082-S633	P98082	DAB2	633	S	AGPPKDISSDAFTAL	FALSE	FALSE	0.639920757347948	FALSE	S/T	S/T	0.929678	0.566	0.297	0.041	0.041
O60566	Mitotic checkpoint serine/threonine-protein kinase BUB1 beta	BUB1B	P98160-T1790	P98160	PGBM	1790	T	VRPGADVTFICTAKS	FALSE	FALSE	0.5078846428590126	FALSE	S/T	S/T	0.99306	0.34	0.265	0.041	0.041
O60566	Mitotic checkpoint serine/threonine-protein kinase BUB1 beta	BUB1B	P98161-T856	P98161	PKD1	856	T	VDSGANATATARWPG	FALSE	FALSE	0.5434122413952295	FALSE	S/T	S/T	0.404394	0.437	0.267	0.041	0.041
O60566	Mitotic checkpoint serine/threonine-protein kinase BUB1 beta	BUB1B	P98161-T2414	P98161	PKD1	2414	T	ARTFSNKTLVLDETT	FALSE	FALSE	0.5451645059642267	FALSE	S/T	S/T	0.540097	0.437	0.267	0.041	0.041
O60566	Mitotic checkpoint serine/threonine-protein kinase BUB1 beta	BUB1B	P98161-T2420	P98161	PKD1	2420	T	KTLVLDETTTSTGSA	FALSE	FALSE	0.5676368245374164	FALSE	S/T	S/T	0.900368	0.437	0.267	0.041	0.041
O60566	Mitotic checkpoint serine/threonine-protein kinase BUB1 beta	BUB1B	P98170-S5	P98170	XIAP	5	S	___MTFNSFEGSKTC	FALSE	FALSE	0.6985138604810568	FALSE	S/T	S/T	0.0267268	0.683	0.338	0.0525	0.113
O60566	Mitotic checkpoint serine/threonine-protein kinase BUB1 beta	BUB1B	P98170-S436	P98170	XIAP	436	S	TSLQKEISTEEQLRR	FALSE	FALSE	0.8412770300347183	FALSE	S/T	S/T	0.0964779	0.683	0.338	0.0525	0.113
O60566	Mitotic checkpoint serine/threonine-protein kinase BUB1 beta	BUB1B	P98174-T704	P98174	FGD1	704	T	TFKLLNSTNREDEDT	FALSE	FALSE	0.6258434464742272	FALSE	S/T	S/T	0.837073	0.673	0.229	0.041	0.041
O60566	Mitotic checkpoint serine/threonine-protein kinase BUB1 beta	BUB1B	P98177-S159	P98177	FOXO4	159	S	NSIRHNLSLHSKFIK	FALSE	FALSE	0.6631388218218461	FALSE	S/T	S/T	0.300218	0.68	0.314	0.041	0.041
O60566	Mitotic checkpoint serine/threonine-protein kinase BUB1 beta	BUB1B	P98177-S265	P98177	FOXO4	265	S	PRSSSNASSVSTRLS	FALSE	FALSE	0.7842229901210216	FALSE	S/T	S/T	0.617664	0.68	0.314	0.041	0.041
O60566	Mitotic checkpoint serine/threonine-protein kinase BUB1 beta	BUB1B	P98182-S181	P98182	ZN200	181	S	NEDYREKSSDDDEMD	FALSE	FALSE	0.5145049726172058	FALSE	S/T	S/T	0.04736	0.53	0.467	0.041	0.041
O60566	Mitotic checkpoint serine/threonine-protein kinase BUB1 beta	BUB1B	P98182-S208	P98182	ZN200	208	S	EKERLNTSIPQKRKM	FALSE	FALSE	0.7186712448181685	FALSE	S/T	S/T	0.853769	0.53	0.467	0.041	0.041
O60566	Mitotic checkpoint serine/threonine-protein kinase BUB1 beta	BUB1B	P98182-S238	P98182	ZN200	238	S	LSKYVDISIIALTRN	FALSE	FALSE	0.7359212366806641	FALSE	S/T	S/T	0.950191	0.53	0.467	0.041	0.041
O60566	Mitotic checkpoint serine/threonine-protein kinase BUB1 beta	BUB1B	P98182-S264	P98182	ZN200	264	S	CGKQFNESSYLISHQ	FALSE	FALSE	0.7446326810914691	FALSE	S/T	S/T	0.663594	0.53	0.467	0.041	0.041
O60566	Mitotic checkpoint serine/threonine-protein kinase BUB1 beta	BUB1B	P98182-S265	P98182	ZN200	265	S	GKQFNESSYLISHQR	FALSE	FALSE	0.5215083864870133	FALSE	S/T	S/T	0.0495746	0.53	0.467	0.041	0.041
O60566	Mitotic checkpoint serine/threonine-protein kinase BUB1 beta	BUB1B	Q00059-S193	Q00059	TFAM	193	S	KENWKNLSDSEKELY	FALSE	FALSE	0.6758864615364264	FALSE	S/T	S/T	0.752492	0.562	0.186	0.075	0.0495
O60566	Mitotic checkpoint serine/threonine-protein kinase BUB1 beta	BUB1B	Q00059-Y165	Q00059	TFAM	165	Y	PRSAYNVYVAERFQE	FALSE	FALSE	0.5590186008520699	FALSE	S/T	Y	0.0826156	0.562	0.186	0.075	0.0495
O60566	Mitotic checkpoint serine/threonine-protein kinase BUB1 beta	BUB1B	Q00403-S65	Q00403	TF2B	65	S	DKATKDPSRVGDSQN	FALSE	FALSE	0.5055256027784067	FALSE	S/T	S/T	0.889687	0.504	0.22	0.041	0.041
O60566	Mitotic checkpoint serine/threonine-protein kinase BUB1 beta	BUB1B	Q00403-T284	Q00403	TF2B	284	T	IAGVADVTIRQSYRL	FALSE	FALSE	0.5072780676439221	FALSE	S/T	S/T	0.963789	0.504	0.22	0.041	0.041
O60566	Mitotic checkpoint serine/threonine-protein kinase BUB1 beta	BUB1B	Q00526-S207	Q00526	CDK3	207	S	KALFPGDSEIDQLFR	FALSE	FALSE	0.7864707978020613	TRUE	S/T	S/T	0.00527017	0.53	0.53	0.1145	0.193
O60566	Mitotic checkpoint serine/threonine-protein kinase BUB1 beta	BUB1B	Q00526-S272	Q00526	CDK3	272	S	QLLQYDPSQRITAKT	FALSE	FALSE	0.8804682519278115	TRUE	S/T	S/T	0.6247	0.53	0.53	0.1145	0.193
O60566	Mitotic checkpoint serine/threonine-protein kinase BUB1 beta	BUB1B	Q00526-T14	Q00526	CDK3	14	T	VEKIGEGTYGVVYKA	FALSE	FALSE	0.8010800385613019	TRUE	S/T	S/T	0.00672329	0.53	0.53	0.1145	0.193
O60566	Mitotic checkpoint serine/threonine-protein kinase BUB1 beta	BUB1B	Q00526-T158	Q00526	CDK3	158	T	AFGVPLRTYTHEVVT	FALSE	FALSE	0.7493401075162115	TRUE	S/T	S/T	3.75531e-5	0.53	0.53	0.1145	0.193
O60566	Mitotic checkpoint serine/threonine-protein kinase BUB1 beta	BUB1B	Q00526-T160	Q00526	CDK3	160	T	GVPLRTYTHEVVTLW	FALSE	FALSE	0.7718417274196283	TRUE	S/T	S/T	5.43329e-5	0.53	0.53	0.1145	0.193
O60566	Mitotic checkpoint serine/threonine-protein kinase BUB1 beta	BUB1B	Q00526-T198	Q00526	CDK3	198	T	CIFAEMVTRKALFPG	FALSE	FALSE	0.7715082581706998	TRUE	S/T	S/T	3.07873e-4	0.53	0.53	0.1145	0.193
O60566	Mitotic checkpoint serine/threonine-protein kinase BUB1 beta	BUB1B	Q00526-Y15	Q00526	CDK3	15	Y	EKIGEGTYGVVYKAK	FALSE	FALSE	0.7864946192744391	TRUE	S/T	Y	1.14588e-5	0.53	0.53	0.1145	0.193
O60566	Mitotic checkpoint serine/threonine-protein kinase BUB1 beta	BUB1B	Q00526-Y19	Q00526	CDK3	19	Y	EGTYGVVYKAKNRET	FALSE	FALSE	0.7874065240363438	TRUE	S/T	Y	4.44138e-6	0.53	0.53	0.1145	0.193
O60566	Mitotic checkpoint serine/threonine-protein kinase BUB1 beta	BUB1B	Q00526-Y159	Q00526	CDK3	159	Y	FGVPLRTYTHEVVTL	FALSE	FALSE	0.783871269232668	TRUE	S/T	Y	9.72552e-7	0.53	0.53	0.1145	0.193
O60566	Mitotic checkpoint serine/threonine-protein kinase BUB1 beta	BUB1B	Q00526-Y236	Q00526	CDK3	236	Y	GVTQLPDYKGSFPKW	FALSE	FALSE	0.759963134312033	TRUE	S/T	Y	2.34185e-8	0.53	0.53	0.1145	0.193
O60566	Mitotic checkpoint serine/threonine-protein kinase BUB1 beta	BUB1B	Q00534-S57	Q00534	CDK6	57	S	GEEGMPLSTIREVAV	FALSE	FALSE	0.6138159094666306	TRUE	S/T	S/T	2.01659e-8	0.646	0.389	0.126	0.1735
O60566	Mitotic checkpoint serine/threonine-protein kinase BUB1 beta	BUB1B	Q00534-S86	Q00534	CDK6	86	S	LFDVCTVSRTDRETK	FALSE	FALSE	0.6334728201136232	TRUE	S/T	S/T	7.0228e-4	0.646	0.389	0.126	0.1735
O60566	Mitotic checkpoint serine/threonine-protein kinase BUB1 beta	BUB1B	Q00534-S155	Q00534	CDK6	155	S	PQNILVTSSGQIKLA	FALSE	FALSE	0.6378061534469563	TRUE	S/T	S/T	6.72906e-4	0.646	0.389	0.126	0.1735
O60566	Mitotic checkpoint serine/threonine-protein kinase BUB1 beta	BUB1B	Q00534-S222	Q00534	CDK6	222	S	RKPLFRGSSDVDQLG	FALSE	FALSE	0.6130224647508564	TRUE	S/T	S/T	2.81844e-5	0.646	0.389	0.126	0.1735
O60566	Mitotic checkpoint serine/threonine-protein kinase BUB1 beta	BUB1B	Q00534-S223	Q00534	CDK6	223	S	KPLFRGSSDVDQLGK	FALSE	FALSE	0.6348149374934499	TRUE	S/T	S/T	0.00164689	0.646	0.389	0.126	0.1735
O60566	Mitotic checkpoint serine/threonine-protein kinase BUB1 beta	BUB1B	Q00534-S290	Q00534	CDK6	290	S	FNPAKRISAYSALSH	FALSE	FALSE	0.6346992969969649	TRUE	S/T	S/T	6.79231e-5	0.646	0.389	0.126	0.1735
O60566	Mitotic checkpoint serine/threonine-protein kinase BUB1 beta	BUB1B	Q00534-S293	Q00534	CDK6	293	S	AKRISAYSALSHPYF	FALSE	FALSE	0.642160175588688	TRUE	S/T	S/T	0.00125468	0.646	0.389	0.126	0.1735
O60566	Mitotic checkpoint serine/threonine-protein kinase BUB1 beta	BUB1B	Q00534-S296	Q00534	CDK6	296	S	ISAYSALSHPYFQDL	FALSE	FALSE	0.6434601755886878	TRUE	S/T	S/T	0.00107528	0.646	0.389	0.126	0.1735
O60566	Mitotic checkpoint serine/threonine-protein kinase BUB1 beta	BUB1B	Q00534-S317	Q00534	CDK6	317	S	LDSHLPPSQNTSELN	FALSE	FALSE	0.5988546526406678	TRUE	S/T	S/T	8.46461e-8	0.646	0.389	0.126	0.1735
O60566	Mitotic checkpoint serine/threonine-protein kinase BUB1 beta	BUB1B	Q00534-S321	Q00534	CDK6	321	S	LPPSQNTSELNTA__	FALSE	FALSE	0.7489158320481584	TRUE	S/T	S/T	0.126749	0.646	0.389	0.126	0.1735
O60566	Mitotic checkpoint serine/threonine-protein kinase BUB1 beta	BUB1B	Q00534-T49	Q00534	CDK6	49	T	LKRVRVQTGEEGMPL	FALSE	FALSE	0.6411432493377285	TRUE	S/T	S/T	3.4528e-4	0.646	0.389	0.126	0.1735
O60566	Mitotic checkpoint serine/threonine-protein kinase BUB1 beta	BUB1B	Q00534-T70	Q00534	CDK6	70	T	AVLRHLETFEHPNVV	FALSE	FALSE	0.6335488906933702	TRUE	S/T	S/T	5.37659e-4	0.646	0.389	0.126	0.1735
O60566	Mitotic checkpoint serine/threonine-protein kinase BUB1 beta	BUB1B	Q00534-T177	Q00534	CDK6	177	T	YSFQMALTSVVVTLW	FALSE	FALSE	0.6388266684711479	TRUE	S/T	S/T	4.64057e-4	0.646	0.389	0.126	0.1735
O60566	Mitotic checkpoint serine/threonine-protein kinase BUB1 beta	BUB1B	Q00534-T267	Q00534	CDK6	267	T	QPIEKFVTDIDELGK	FALSE	FALSE	0.6728400650626445	TRUE	S/T	S/T	0.00420393	0.646	0.389	0.126	0.1735
O60566	Mitotic checkpoint serine/threonine-protein kinase BUB1 beta	BUB1B	Q00534-T320	Q00534	CDK6	320	T	HLPPSQNTSELNTA_	FALSE	FALSE	0.6416792232077355	TRUE	S/T	S/T	7.91993e-4	0.646	0.389	0.126	0.1735
O60566	Mitotic checkpoint serine/threonine-protein kinase BUB1 beta	BUB1B	Q00534-T325	Q00534	CDK6	325	T	QNTSELNTA______	FALSE	FALSE	0.6228827302815323	TRUE	S/T	S/T	3.35796e-5	0.646	0.389	0.126	0.1735
O60566	Mitotic checkpoint serine/threonine-protein kinase BUB1 beta	BUB1B	Q00534-Y13	Q00534	CDK6	13	Y	LCRADQQYECVAEIG	FALSE	FALSE	0.7447446292875901	TRUE	S/T	Y	3.27607e-6	0.646	0.389	0.126	0.1735
O60566	Mitotic checkpoint serine/threonine-protein kinase BUB1 beta	BUB1B	Q00534-Y24	Q00534	CDK6	24	Y	AEIGEGAYGKVFKAR	FALSE	FALSE	0.748080913179137	TRUE	S/T	Y	1.76143e-5	0.646	0.389	0.126	0.1735
O60566	Mitotic checkpoint serine/threonine-protein kinase BUB1 beta	BUB1B	Q00534-Y292	Q00534	CDK6	292	Y	PAKRISAYSALSHPY	FALSE	FALSE	0.7449724070653678	TRUE	S/T	Y	1.69737e-6	0.646	0.389	0.126	0.1735
O60566	Mitotic checkpoint serine/threonine-protein kinase BUB1 beta	BUB1B	Q00534-Y299	Q00534	CDK6	299	Y	YSALSHPYFQDLERC	FALSE	FALSE	0.7444005605037768	TRUE	S/T	Y	1.60397e-8	0.646	0.389	0.126	0.1735
O60566	Mitotic checkpoint serine/threonine-protein kinase BUB1 beta	BUB1B	Q00536-S12	Q00536	CDK16	12	S	KKIKRQLSMTLRGGR	FALSE	FALSE	0.634003915090948	TRUE	S/T	S/T	5.05012e-4	0.653	0.364	0.1145	0.193
O60566	Mitotic checkpoint serine/threonine-protein kinase BUB1 beta	BUB1B	Q00536-S36	Q00536	CDK16	36	S	EQIGLDESGGGGGSD	FALSE	FALSE	0.8409281387429461	TRUE	S/T	S/T	0.964778	0.653	0.364	0.1145	0.193
O60566	Mitotic checkpoint serine/threonine-protein kinase BUB1 beta	BUB1B	Q00536-S42	Q00536	CDK16	42	S	ESGGGGGSDPGEAPT	FALSE	FALSE	0.6390078833449162	TRUE	S/T	S/T	4.13002e-4	0.653	0.364	0.1145	0.193
O60566	Mitotic checkpoint serine/threonine-protein kinase BUB1 beta	BUB1B	Q00536-S64	Q00536	CDK16	64	S	RSARGPLSSAPEIVH	FALSE	FALSE	0.6041577885656018	TRUE	S/T	S/T	3.07326e-9	0.653	0.364	0.1145	0.193
O60566	Mitotic checkpoint serine/threonine-protein kinase BUB1 beta	BUB1B	Q00536-S65	Q00536	CDK16	65	S	SARGPLSSAPEIVHE	FALSE	FALSE	0.6186325154639524	TRUE	S/T	S/T	2.85386e-5	0.653	0.364	0.1145	0.193
O60566	Mitotic checkpoint serine/threonine-protein kinase BUB1 beta	BUB1B	Q00536-S78	Q00536	CDK16	78	S	HEDLKMGSDGESDQA	FALSE	FALSE	0.6333958796998115	TRUE	S/T	S/T	0.00172256	0.653	0.364	0.1145	0.193
O60566	Mitotic checkpoint serine/threonine-protein kinase BUB1 beta	BUB1B	Q00536-S82	Q00536	CDK16	82	S	KMGSDGESDQASATS	FALSE	FALSE	0.655586731219333	TRUE	S/T	S/T	0.00367642	0.653	0.364	0.1145	0.193
O60566	Mitotic checkpoint serine/threonine-protein kinase BUB1 beta	BUB1B	Q00536-S86	Q00536	CDK16	86	S	DGESDQASATSSDEV	FALSE	FALSE	0.6228599800845129	TRUE	S/T	S/T	2.95438e-4	0.653	0.364	0.1145	0.193
O60566	Mitotic checkpoint serine/threonine-protein kinase BUB1 beta	BUB1B	Q00536-S89	Q00536	CDK16	89	S	SDQASATSSDEVQSP	FALSE	FALSE	0.643981826273563	TRUE	S/T	S/T	9.26181e-4	0.653	0.364	0.1145	0.193
O60566	Mitotic checkpoint serine/threonine-protein kinase BUB1 beta	BUB1B	Q00536-S90	Q00536	CDK16	90	S	DQASATSSDEVQSPV	FALSE	FALSE	0.6331463276891459	TRUE	S/T	S/T	1.08655e-4	0.653	0.364	0.1145	0.193
O60566	Mitotic checkpoint serine/threonine-protein kinase BUB1 beta	BUB1B	Q00536-S95	Q00536	CDK16	95	S	TSSDEVQSPVRVRMR	FALSE	FALSE	0.606735961141082	TRUE	S/T	S/T	5.36829e-6	0.653	0.364	0.1145	0.193
O60566	Mitotic checkpoint serine/threonine-protein kinase BUB1 beta	BUB1B	Q00536-S110	Q00536	CDK16	110	S	NHPPRKISTEDINKR	FALSE	FALSE	0.6461411177950496	TRUE	S/T	S/T	0.00111459	0.653	0.364	0.1145	0.193
O60566	Mitotic checkpoint serine/threonine-protein kinase BUB1 beta	BUB1B	Q00536-S119	Q00536	CDK16	119	S	EDINKRLSLPADIRL	FALSE	FALSE	0.6309796610224794	TRUE	S/T	S/T	1.00606e-4	0.653	0.364	0.1145	0.193
O60566	Mitotic checkpoint serine/threonine-protein kinase BUB1 beta	BUB1B	Q00536-S138	Q00536	CDK16	138	S	LEKLTLNSPIFDKPL	FALSE	FALSE	0.6163289897228327	TRUE	S/T	S/T	2.2325e-7	0.653	0.364	0.1145	0.193
O60566	Mitotic checkpoint serine/threonine-protein kinase BUB1 beta	BUB1B	Q00536-S146	Q00536	CDK16	146	S	PIFDKPLSRRLRRVS	FALSE	FALSE	0.6130575084535571	TRUE	S/T	S/T	1.17711e-8	0.653	0.364	0.1145	0.193
O60566	Mitotic checkpoint serine/threonine-protein kinase BUB1 beta	BUB1B	Q00536-S153	Q00536	CDK16	153	S	SRRLRRVSLSEIGFG	FALSE	FALSE	0.6515809599150415	TRUE	S/T	S/T	1.52474e-4	0.653	0.364	0.1145	0.193
O60566	Mitotic checkpoint serine/threonine-protein kinase BUB1 beta	BUB1B	Q00536-S155	Q00536	CDK16	155	S	RLRRVSLSEIGFGKL	FALSE	FALSE	0.6358646107086923	TRUE	S/T	S/T	2.15195e-4	0.653	0.364	0.1145	0.193
O60566	Mitotic checkpoint serine/threonine-protein kinase BUB1 beta	BUB1B	Q00536-S391	Q00536	CDK16	391	S	ETWPGILSNEEFKTY	FALSE	FALSE	0.615722747927869	TRUE	S/T	S/T	3.59651e-6	0.653	0.364	0.1145	0.193
O60566	Mitotic checkpoint serine/threonine-protein kinase BUB1 beta	BUB1B	Q00536-S478	Q00536	CDK16	478	S	QKEASLRSSSMPDSG	FALSE	FALSE	0.6388956631490078	TRUE	S/T	S/T	5.1363300000000003e-05	0.653	0.364	0.1145	0.193
O60566	Mitotic checkpoint serine/threonine-protein kinase BUB1 beta	BUB1B	Q00536-S479	Q00536	CDK16	479	S	KEASLRSSSMPDSGR	FALSE	FALSE	0.6383963276891459	TRUE	S/T	S/T	8.85811e-5	0.653	0.364	0.1145	0.193
O60566	Mitotic checkpoint serine/threonine-protein kinase BUB1 beta	BUB1B	Q00536-S480	Q00536	CDK16	480	S	EASLRSSSMPDSGRP	FALSE	FALSE	0.6287610308404737	TRUE	S/T	S/T	5.74662e-4	0.653	0.364	0.1145	0.193
O60566	Mitotic checkpoint serine/threonine-protein kinase BUB1 beta	BUB1B	Q00536-T14	Q00536	CDK16	14	T	IKRQLSMTLRGGRGI	FALSE	FALSE	0.6850353019039664	TRUE	S/T	S/T	0.00658347	0.653	0.364	0.1145	0.193
O60566	Mitotic checkpoint serine/threonine-protein kinase BUB1 beta	BUB1B	Q00536-T88	Q00536	CDK16	88	T	ESDQASATSSDEVQS	FALSE	FALSE	0.6696563480719941	TRUE	S/T	S/T	0.00466	0.653	0.364	0.1145	0.193
O60566	Mitotic checkpoint serine/threonine-protein kinase BUB1 beta	BUB1B	Q00536-T111	Q00536	CDK16	111	T	HPPRKISTEDINKRL	FALSE	FALSE	0.6165894145945355	TRUE	S/T	S/T	1.85588e-6	0.653	0.364	0.1145	0.193
O60566	Mitotic checkpoint serine/threonine-protein kinase BUB1 beta	BUB1B	Q00536-T135	Q00536	CDK16	135	T	EGYLEKLTLNSPIFD	FALSE	FALSE	0.6446098488039304	TRUE	S/T	S/T	1.91399e-4	0.653	0.364	0.1145	0.193
O60566	Mitotic checkpoint serine/threonine-protein kinase BUB1 beta	BUB1B	Q00536-T164	Q00536	CDK16	164	T	IGFGKLETYIKLDKL	FALSE	FALSE	0.6356174676602859	TRUE	S/T	S/T	7.18619e-5	0.653	0.364	0.1145	0.193
O60566	Mitotic checkpoint serine/threonine-protein kinase BUB1 beta	BUB1B	Q00536-T175	Q00536	CDK16	175	T	LDKLGEGTYATVYKG	FALSE	FALSE	0.6679420623577084	TRUE	S/T	S/T	0.00489602	0.653	0.364	0.1145	0.193
O60566	Mitotic checkpoint serine/threonine-protein kinase BUB1 beta	BUB1B	Q00536-T178	Q00536	CDK16	178	T	LGEGTYATVYKGKSK	FALSE	FALSE	0.6100796461110828	TRUE	S/T	S/T	2.17713e-5	0.653	0.364	0.1145	0.193
O60566	Mitotic checkpoint serine/threonine-protein kinase BUB1 beta	BUB1B	Q00536-T380	Q00536	CDK16	380	T	FIFRILGTPTEETWP	FALSE	FALSE	0.6072216484529914	TRUE	S/T	S/T	6.30754e-8	0.653	0.364	0.1145	0.193
O60566	Mitotic checkpoint serine/threonine-protein kinase BUB1 beta	BUB1B	Q00536-Y176	Q00536	CDK16	176	Y	DKLGEGTYATVYKGK	FALSE	FALSE	0.7360201412477954	TRUE	S/T	Y	6.6306e-6	0.653	0.364	0.1145	0.193
O60566	Mitotic checkpoint serine/threonine-protein kinase BUB1 beta	BUB1B	Q00536-Y180	Q00536	CDK16	180	Y	EGTYATVYKGKSKLT	FALSE	FALSE	0.7388296650573191	TRUE	S/T	Y	4.95626e-6	0.653	0.364	0.1145	0.193
O60566	Mitotic checkpoint serine/threonine-protein kinase BUB1 beta	BUB1B	Q00536-2-T30	Q00536-2	CDK16-2	30	T	RPMAGPITAAVPEKI	FALSE	FALSE	0.7764148014471718	FALSE	S/T	S/T	1.35479e-8	0.653	0.364	0.1145	0.193
O60566	Mitotic checkpoint serine/threonine-protein kinase BUB1 beta	BUB1B	Q00537-S9	Q00537	CDK17	9	S	KKFKRRLSLTLRGSQ	FALSE	FALSE	0.7189241041166512	TRUE	S/T	S/T	4.08193e-5	0.578	0.429	0.1145	0.193
O60566	Mitotic checkpoint serine/threonine-protein kinase BUB1 beta	BUB1B	Q00537-S64	Q00537	CDK17	64	S	FLHQYTGSFKKPPLR	FALSE	FALSE	0.7304219837590715	TRUE	S/T	S/T	2.77367e-4	0.578	0.429	0.1145	0.193
O60566	Mitotic checkpoint serine/threonine-protein kinase BUB1 beta	BUB1B	Q00537-S75	Q00537	CDK17	75	S	PPLRRPHSVIGGSLG	FALSE	FALSE	0.668649243289256	TRUE	S/T	S/T	4.25611e-8	0.578	0.429	0.1145	0.193
O60566	Mitotic checkpoint serine/threonine-protein kinase BUB1 beta	BUB1B	Q00537-S80	Q00537	CDK17	80	S	PHSVIGGSLGSFMAM	FALSE	FALSE	0.7237563949559827	TRUE	S/T	S/T	5.54207e-4	0.578	0.429	0.1145	0.193
O60566	Mitotic checkpoint serine/threonine-protein kinase BUB1 beta	BUB1B	Q00537-S83	Q00537	CDK17	83	S	VIGGSLGSFMAMPRN	FALSE	FALSE	0.732332865544218	TRUE	S/T	S/T	6.36977e-4	0.578	0.429	0.1145	0.193
O60566	Mitotic checkpoint serine/threonine-protein kinase BUB1 beta	BUB1B	Q00537-S92	Q00537	CDK17	92	S	MAMPRNGSRLDIVHE	FALSE	FALSE	0.7658047483980043	TRUE	S/T	S/T	0.179548	0.578	0.429	0.1145	0.193
O60566	Mitotic checkpoint serine/threonine-protein kinase BUB1 beta	BUB1B	Q00537-S105	Q00537	CDK17	105	S	HENLKMGSDGESDQA	FALSE	FALSE	0.7395475103965722	TRUE	S/T	S/T	0.00131755	0.578	0.429	0.1145	0.193
O60566	Mitotic checkpoint serine/threonine-protein kinase BUB1 beta	BUB1B	Q00537-S109	Q00537	CDK17	109	S	KMGSDGESDQASGTS	FALSE	FALSE	0.7403131142918503	TRUE	S/T	S/T	0.00349098	0.578	0.429	0.1145	0.193
O60566	Mitotic checkpoint serine/threonine-protein kinase BUB1 beta	BUB1B	Q00537-S122	Q00537	CDK17	122	S	TSSDEVQSPTGVCLR	FALSE	FALSE	0.6931016750029512	TRUE	S/T	S/T	7.67584e-6	0.578	0.429	0.1145	0.193
O60566	Mitotic checkpoint serine/threonine-protein kinase BUB1 beta	BUB1B	Q00537-S137	Q00537	CDK17	137	S	NRIHRRISMEDLNKR	FALSE	FALSE	0.7423625439110603	TRUE	S/T	S/T	1.3115e-4	0.578	0.429	0.1145	0.193
O60566	Mitotic checkpoint serine/threonine-protein kinase BUB1 beta	BUB1B	Q00537-S146	Q00537	CDK17	146	S	EDLNKRLSLPADIRI	FALSE	FALSE	0.7354913646339117	TRUE	S/T	S/T	8.91444e-5	0.578	0.429	0.1145	0.193
O60566	Mitotic checkpoint serine/threonine-protein kinase BUB1 beta	BUB1B	Q00537-S165	Q00537	CDK17	165	S	LEKLQINSPPFDQPM	FALSE	FALSE	0.6818667036067162	TRUE	S/T	S/T	1.20111e-7	0.578	0.429	0.1145	0.193
O60566	Mitotic checkpoint serine/threonine-protein kinase BUB1 beta	BUB1B	Q00537-S176	Q00537	CDK17	176	S	DQPMSRRSRRASLSE	FALSE	FALSE	0.6997693248969168	TRUE	S/T	S/T	1.64397e-5	0.578	0.429	0.1145	0.193
O60566	Mitotic checkpoint serine/threonine-protein kinase BUB1 beta	BUB1B	Q00537-S180	Q00537	CDK17	180	S	SRRSRRASLSEIGFG	FALSE	FALSE	0.7471937751422915	TRUE	S/T	S/T	1.46507e-4	0.578	0.429	0.1145	0.193
O60566	Mitotic checkpoint serine/threonine-protein kinase BUB1 beta	BUB1B	Q00537-S182	Q00537	CDK17	182	S	RSRRASLSEIGFGKM	FALSE	FALSE	0.7390896424892301	TRUE	S/T	S/T	3.46715e-4	0.578	0.429	0.1145	0.193
O60566	Mitotic checkpoint serine/threonine-protein kinase BUB1 beta	BUB1B	Q00537-S444	Q00537	CDK17	444	S	NHAPRLDSEGIELIT	FALSE	FALSE	0.7070169286576786	TRUE	S/T	S/T	3.39751e-5	0.578	0.429	0.1145	0.193
O60566	Mitotic checkpoint serine/threonine-protein kinase BUB1 beta	BUB1B	Q00537-S491	Q00537	CDK17	491	S	PESVSIFSLKEIQLQ	FALSE	FALSE	0.696164562992155	TRUE	S/T	S/T	2.41247e-5	0.578	0.429	0.1145	0.193
O60566	Mitotic checkpoint serine/threonine-protein kinase BUB1 beta	BUB1B	Q00537-S520	Q00537	CDK17	520	S	HGKNRRQSMLF____	FALSE	FALSE	0.696164562992155	TRUE	S/T	S/T	2.41932e-5	0.578	0.429	0.1145	0.193
O60566	Mitotic checkpoint serine/threonine-protein kinase BUB1 beta	BUB1B	Q00537-T11	Q00537	CDK17	11	T	FKRRLSLTLRGSQTI	FALSE	FALSE	0.7390475103965722	TRUE	S/T	S/T	0.00142075	0.578	0.429	0.1145	0.193
O60566	Mitotic checkpoint serine/threonine-protein kinase BUB1 beta	BUB1B	Q00537-T124	Q00537	CDK17	124	T	SDEVQSPTGVCLRNR	FALSE	FALSE	0.7370770298766176	TRUE	S/T	S/T	4.29758e-4	0.578	0.429	0.1145	0.193
O60566	Mitotic checkpoint serine/threonine-protein kinase BUB1 beta	BUB1B	Q00537-T202	Q00537	CDK17	202	T	LEKLGEGTYATVYKG	FALSE	FALSE	0.7565090677351085	TRUE	S/T	S/T	0.00842771	0.578	0.429	0.1145	0.193
O60566	Mitotic checkpoint serine/threonine-protein kinase BUB1 beta	BUB1B	Q00537-T205	Q00537	CDK17	205	T	LGEGTYATVYKGRSK	FALSE	FALSE	0.691164562992155	TRUE	S/T	S/T	2.14432e-5	0.578	0.429	0.1145	0.193
O60566	Mitotic checkpoint serine/threonine-protein kinase BUB1 beta	BUB1B	Q00537-Y203	Q00537	CDK17	203	Y	EKLGEGTYATVYKGR	FALSE	FALSE	0.7473931270049095	TRUE	S/T	Y	1.1296e-5	0.578	0.429	0.1145	0.193
O60566	Mitotic checkpoint serine/threonine-protein kinase BUB1 beta	BUB1B	Q00537-Y207	Q00537	CDK17	207	Y	EGTYATVYKGRSKLT	FALSE	FALSE	0.75021699757878	TRUE	S/T	Y	3.75924e-6	0.578	0.429	0.1145	0.193
O60566	Mitotic checkpoint serine/threonine-protein kinase BUB1 beta	BUB1B	Q00587-S62	Q00587	BORG5	62	S	GDVFGDTSFLSNHGG	FALSE	FALSE	0.5425794662495114	FALSE	S/T	S/T	0.926541	0.604	0.183	0.041	0.041
O60566	Mitotic checkpoint serine/threonine-protein kinase BUB1 beta	BUB1B	Q00587-S180	Q00587	BORG5	180	S	HDRDRDGSFPSEPGL	FALSE	FALSE	0.5474380970064239	FALSE	S/T	S/T	0.883148	0.604	0.183	0.041	0.041
O60566	Mitotic checkpoint serine/threonine-protein kinase BUB1 beta	BUB1B	Q00610-S825	Q00610	CLH1	825	S	GLLDVDCSEDVIKNL	FALSE	FALSE	0.7093426429472597	FALSE	S/T	S/T	0.418002	0.54	0.402	0.041	0.041
O60566	Mitotic checkpoint serine/threonine-protein kinase BUB1 beta	BUB1B	Q00610-S938	Q00610	CLH1	938	S	INVCNENSLFKSLSR	FALSE	FALSE	0.6283582102403014	FALSE	S/T	S/T	0.095917	0.54	0.402	0.041	0.041
O60566	Mitotic checkpoint serine/threonine-protein kinase BUB1 beta	BUB1B	Q00610-S1016	Q00610	CLH1	1016	S	EKIVLDNSVFSEHRN	FALSE	FALSE	0.6908837375384602	FALSE	S/T	S/T	0.994515	0.54	0.402	0.041	0.041
O60566	Mitotic checkpoint serine/threonine-protein kinase BUB1 beta	BUB1B	Q00610-S1222	Q00610	CLH1	1222	S	KLLYNNVSNFGRLAS	FALSE	FALSE	0.720736612648059	FALSE	S/T	S/T	0.641902	0.54	0.402	0.041	0.041
O60566	Mitotic checkpoint serine/threonine-protein kinase BUB1 beta	BUB1B	Q00610-S1462	Q00610	CLH1	1462	S	VQNHNNKSVNESLNN	FALSE	FALSE	0.7135114196456119	FALSE	S/T	S/T	0.742918	0.54	0.402	0.041	0.041
O60566	Mitotic checkpoint serine/threonine-protein kinase BUB1 beta	BUB1B	Q00610-S1466	Q00610	CLH1	1466	S	NNKSVNESLNNLFIT	FALSE	FALSE	0.7201840484129556	FALSE	S/T	S/T	0.630812	0.54	0.402	0.041	0.041
O60566	Mitotic checkpoint serine/threonine-protein kinase BUB1 beta	BUB1B	Q00610-S1494	Q00610	CLH1	1494	S	YDNFDNISLAQRLEK	FALSE	FALSE	0.6820842109401861	FALSE	S/T	S/T	0.310198	0.54	0.402	0.041	0.041
O60566	Mitotic checkpoint serine/threonine-protein kinase BUB1 beta	BUB1B	Q00610-T473	Q00610	CLH1	473	T	LVKSVDPTLALSVYL	FALSE	FALSE	0.7201840484129556	FALSE	S/T	S/T	0.632868	0.54	0.402	0.041	0.041
O60566	Mitotic checkpoint serine/threonine-protein kinase BUB1 beta	BUB1B	Q00613-S216	Q00613	HSF1	216	S	IPLMLNDSGSAHSMP	FALSE	FALSE	0.590982280627705	FALSE	S/T	S/T	0.678415	0.762	0.224	0.041	0.041
O60566	Mitotic checkpoint serine/threonine-protein kinase BUB1 beta	BUB1B	Q00653-S23	Q00653	NFKB2	23	S	DDFKLNSSIVEPKEP	FALSE	FALSE	0.5659694465550751	FALSE	S/T	S/T	0.953564	0.67	0.18	0.041	0.041
O60566	Mitotic checkpoint serine/threonine-protein kinase BUB1 beta	BUB1B	Q00653-S204	Q00653	NFKB2	204	S	FLRASDGSFSLPLKP	FALSE	FALSE	0.5720832022724301	FALSE	S/T	S/T	0.887375	0.67	0.18	0.041	0.041
O60566	Mitotic checkpoint serine/threonine-protein kinase BUB1 beta	BUB1B	Q00722-T62	Q00722	PLCB2	62	T	EMEFLDITSIRDTRF	FALSE	FALSE	0.5937062571695727	FALSE	S/T	S/T	0.959265	1	0.233	0.041	0.101
O60566	Mitotic checkpoint serine/threonine-protein kinase BUB1 beta	BUB1B	Q00722-T1040	Q00722	PLCB2	1040	T	KETSENDTKEMKKKL	FALSE	FALSE	0.5758240745550678	FALSE	S/T	S/T	0.79083	1	0.233	0.041	0.101
O60566	Mitotic checkpoint serine/threonine-protein kinase BUB1 beta	BUB1B	Q00839-S59	Q00839	HNRPU	59	S	AMEPGNGSLDLGGDS	FALSE	FALSE	0.7612359160798022	FALSE	S/T	S/T	0.491483	0.663	0.329	0.041	0.041
O60566	Mitotic checkpoint serine/threonine-protein kinase BUB1 beta	BUB1B	Q00839-S585	Q00839	HNRPU	585	S	ILDQTNVSAAAQRRK	FALSE	FALSE	0.7427756010721033	FALSE	S/T	S/T	0.344597	0.663	0.329	0.041	0.041
O60566	Mitotic checkpoint serine/threonine-protein kinase BUB1 beta	BUB1B	Q00839-S673	Q00839	HNRPU	673	S	LEQYKEESKKALPPE	FALSE	FALSE	0.6808646859319394	FALSE	S/T	S/T	0.121861	0.663	0.329	0.041	0.041
O60566	Mitotic checkpoint serine/threonine-protein kinase BUB1 beta	BUB1B	Q00839-S799	Q00839	HNRPU	799	S	NRGYKNQSQGYNQWQ	FALSE	FALSE	0.7616362417067286	FALSE	S/T	S/T	0.502716	0.663	0.329	0.041	0.041
O60566	Mitotic checkpoint serine/threonine-protein kinase BUB1 beta	BUB1B	Q00839-T286	Q00839	HNRPU	286	T	EDEHFDDTVVCLDTY	FALSE	FALSE	0.7829132571593223	FALSE	S/T	S/T	0.986439	0.663	0.329	0.041	0.041
O60566	Mitotic checkpoint serine/threonine-protein kinase BUB1 beta	BUB1B	Q00839-T474	Q00839	HNRPU	474	T	FPIPEEYTFIQNVPL	FALSE	FALSE	0.5211295551128783	FALSE	S/T	S/T	0.0261915	0.663	0.329	0.041	0.041
O60566	Mitotic checkpoint serine/threonine-protein kinase BUB1 beta	BUB1B	Q00839-T582	Q00839	HNRPU	582	T	RNFILDQTNVSAAAQ	FALSE	FALSE	0.7771139995505674	FALSE	S/T	S/T	0.938629	0.663	0.329	0.041	0.041
O60566	Mitotic checkpoint serine/threonine-protein kinase BUB1 beta	BUB1B	Q00839-2-S59	Q00839-2	HNRPU-2	59	S	AMEPGNGSLDLGGDS	FALSE	FALSE	0.7612359160798022	FALSE	S/T	S/T	0.491483	0.663	0.329	0.041	0.041
O60566	Mitotic checkpoint serine/threonine-protein kinase BUB1 beta	BUB1B	Q00872-T352	Q00872	MYPC1	352	T	TKQLEDTTAYCGERV	FALSE	FALSE	0.5265183548317908	FALSE	S/T	S/T	0.570948	0.557	0.224	0.041	0.041
O60566	Mitotic checkpoint serine/threonine-protein kinase BUB1 beta	BUB1B	Q00987-S17	Q00987	MDM2	17	S	TDGAVTTSQIPASEQ	FALSE	FALSE	0.5035679499708868	FALSE	S/T	S/T	2.38099e-5	0.593	0.461	0.041	0.16749999999999998
O60566	Mitotic checkpoint serine/threonine-protein kinase BUB1 beta	BUB1B	Q00987-S118	Q00987	MDM2	118	S	NQQESSDSGTSVSEN	FALSE	FALSE	0.6218813452694807	FALSE	S/T	S/T	3.92684e-4	0.593	0.461	0.041	0.16749999999999998
O60566	Mitotic checkpoint serine/threonine-protein kinase BUB1 beta	BUB1B	Q00987-S121	Q00987	MDM2	121	S	ESSDSGTSVSENRCH	FALSE	FALSE	0.7148497368435106	FALSE	S/T	S/T	0.00674711	0.593	0.461	0.041	0.16749999999999998
O60566	Mitotic checkpoint serine/threonine-protein kinase BUB1 beta	BUB1B	Q00987-S148	Q00987	MDM2	148	S	ELQEEKPSSSHLVSR	FALSE	FALSE	0.6045899386967556	FALSE	S/T	S/T	2.64633e-4	0.593	0.461	0.041	0.16749999999999998
O60566	Mitotic checkpoint serine/threonine-protein kinase BUB1 beta	BUB1B	Q00987-S157	Q00987	MDM2	157	S	SHLVSRPSTSSRRRA	FALSE	FALSE	0.5314204260943852	FALSE	S/T	S/T	3.51845e-5	0.593	0.461	0.041	0.16749999999999998
O60566	Mitotic checkpoint serine/threonine-protein kinase BUB1 beta	BUB1B	Q00987-S160	Q00987	MDM2	160	S	VSRPSTSSRRRAISE	FALSE	FALSE	0.518086100350846	FALSE	S/T	S/T	2.87452e-5	0.593	0.461	0.041	0.16749999999999998
O60566	Mitotic checkpoint serine/threonine-protein kinase BUB1 beta	BUB1B	Q00987-S166	Q00987	MDM2	166	S	SSRRRAISETEENSD	FALSE	FALSE	0.61049098750933	FALSE	S/T	S/T	3.09513e-4	0.593	0.461	0.041	0.16749999999999998
O60566	Mitotic checkpoint serine/threonine-protein kinase BUB1 beta	BUB1B	Q00987-S172	Q00987	MDM2	172	S	ISETEENSDELSGER	FALSE	FALSE	0.7282986653033978	FALSE	S/T	S/T	0.0145086	0.593	0.461	0.041	0.16749999999999998
O60566	Mitotic checkpoint serine/threonine-protein kinase BUB1 beta	BUB1B	Q00987-S176	Q00987	MDM2	176	S	EENSDELSGERQRKR	FALSE	FALSE	0.7067022298648615	FALSE	S/T	S/T	0.00416473	0.593	0.461	0.041	0.16749999999999998
O60566	Mitotic checkpoint serine/threonine-protein kinase BUB1 beta	BUB1B	Q00987-S186	Q00987	MDM2	186	S	RQRKRHKSDSISLSF	FALSE	FALSE	0.5254714044132555	FALSE	S/T	S/T	1.96759e-8	0.593	0.461	0.041	0.16749999999999998
O60566	Mitotic checkpoint serine/threonine-protein kinase BUB1 beta	BUB1B	Q00987-S188	Q00987	MDM2	188	S	RKRHKSDSISLSFDE	FALSE	FALSE	0.7152941812879551	FALSE	S/T	S/T	0.00663035	0.593	0.461	0.041	0.16749999999999998
O60566	Mitotic checkpoint serine/threonine-protein kinase BUB1 beta	BUB1B	Q00987-S190	Q00987	MDM2	190	S	RHKSDSISLSFDESL	FALSE	FALSE	0.6047723406446434	FALSE	S/T	S/T	2.86972e-4	0.593	0.461	0.041	0.16749999999999998
O60566	Mitotic checkpoint serine/threonine-protein kinase BUB1 beta	BUB1B	Q00987-S192	Q00987	MDM2	192	S	KSDSISLSFDESLAL	FALSE	FALSE	0.6738507814292578	FALSE	S/T	S/T	0.00112327	0.593	0.461	0.041	0.16749999999999998
O60566	Mitotic checkpoint serine/threonine-protein kinase BUB1 beta	BUB1B	Q00987-S196	Q00987	MDM2	196	S	ISLSFDESLALCVIR	FALSE	FALSE	0.91794812363962	FALSE	S/T	S/T	0.901963	0.593	0.461	0.041	0.16749999999999998
O60566	Mitotic checkpoint serine/threonine-protein kinase BUB1 beta	BUB1B	Q00987-S220	Q00987	MDM2	220	S	SESTGTPSNPDLDAG	FALSE	FALSE	0.5989911689537446	FALSE	S/T	S/T	2.01904e-4	0.593	0.461	0.041	0.16749999999999998
O60566	Mitotic checkpoint serine/threonine-protein kinase BUB1 beta	BUB1B	Q00987-S229	Q00987	MDM2	229	S	PDLDAGVSEHSGDWL	FALSE	FALSE	0.6019911689537447	FALSE	S/T	S/T	1.59156e-4	0.593	0.461	0.041	0.16749999999999998
O60566	Mitotic checkpoint serine/threonine-protein kinase BUB1 beta	BUB1B	Q00987-S240	Q00987	MDM2	240	S	GDWLDQDSVSDQFSV	FALSE	FALSE	0.683422279444398	FALSE	S/T	S/T	0.00156267	0.593	0.461	0.041	0.16749999999999998
O60566	Mitotic checkpoint serine/threonine-protein kinase BUB1 beta	BUB1B	Q00987-S242	Q00987	MDM2	242	S	WLDQDSVSDQFSVEF	FALSE	FALSE	0.5651371087922458	FALSE	S/T	S/T	4.65127e-5	0.593	0.461	0.041	0.16749999999999998
O60566	Mitotic checkpoint serine/threonine-protein kinase BUB1 beta	BUB1B	Q00987-S246	Q00987	MDM2	246	S	DSVSDQFSVEFEVES	FALSE	FALSE	0.6045404982002426	FALSE	S/T	S/T	1.31954e-4	0.593	0.461	0.041	0.16749999999999998
O60566	Mitotic checkpoint serine/threonine-protein kinase BUB1 beta	BUB1B	Q00987-S253	Q00987	MDM2	253	S	SVEFEVESLDSEDYS	FALSE	FALSE	0.6738507814292578	FALSE	S/T	S/T	0.00109873	0.593	0.461	0.041	0.16749999999999998
O60566	Mitotic checkpoint serine/threonine-protein kinase BUB1 beta	BUB1B	Q00987-S256	Q00987	MDM2	256	S	FEVESLDSEDYSLSE	FALSE	FALSE	0.5117878617208871	FALSE	S/T	S/T	1.03511e-5	0.593	0.461	0.041	0.16749999999999998
O60566	Mitotic checkpoint serine/threonine-protein kinase BUB1 beta	BUB1B	Q00987-S260	Q00987	MDM2	260	S	SLDSEDYSLSEEGQE	FALSE	FALSE	0.9159209930329318	FALSE	S/T	S/T	0.81852	0.593	0.461	0.041	0.16749999999999998
O60566	Mitotic checkpoint serine/threonine-protein kinase BUB1 beta	BUB1B	Q00987-S262	Q00987	MDM2	262	S	DSEDYSLSEEGQELS	FALSE	FALSE	0.5816915267368982	FALSE	S/T	S/T	8.8125e-5	0.593	0.461	0.041	0.16749999999999998
O60566	Mitotic checkpoint serine/threonine-protein kinase BUB1 beta	BUB1B	Q00987-S269	Q00987	MDM2	269	S	SEEGQELSDEDDEVY	FALSE	FALSE	0.8559253710676559	FALSE	S/T	S/T	0.0686432	0.593	0.461	0.041	0.16749999999999998
O60566	Mitotic checkpoint serine/threonine-protein kinase BUB1 beta	BUB1B	Q00987-S286	Q00987	MDM2	286	S	TVYQAGESDTDSFEE	FALSE	FALSE	0.709635300443968	FALSE	S/T	S/T	0.00546203	0.593	0.461	0.041	0.16749999999999998
O60566	Mitotic checkpoint serine/threonine-protein kinase BUB1 beta	BUB1B	Q00987-S290	Q00987	MDM2	290	S	AGESDTDSFEEDPEI	FALSE	FALSE	0.683422279444398	FALSE	S/T	S/T	0.00155534	0.593	0.461	0.041	0.16749999999999998
O60566	Mitotic checkpoint serine/threonine-protein kinase BUB1 beta	BUB1B	Q00987-S307	Q00987	MDM2	307	S	ADYWKCTSCNEMNPP	FALSE	FALSE	0.5267262054224875	FALSE	S/T	S/T	7.31521e-9	0.593	0.461	0.041	0.16749999999999998
O60566	Mitotic checkpoint serine/threonine-protein kinase BUB1 beta	BUB1B	Q00987-S342	Q00987	MDM2	342	S	GKDKGEISEKAKLEN	FALSE	FALSE	0.7263063102620108	FALSE	S/T	S/T	0.0117625	0.593	0.461	0.041	0.16749999999999998
O60566	Mitotic checkpoint serine/threonine-protein kinase BUB1 beta	BUB1B	Q00987-S350	Q00987	MDM2	350	S	EKAKLENSTQAEEGF	FALSE	FALSE	0.8586954609175435	FALSE	S/T	S/T	0.206085	0.593	0.461	0.041	0.16749999999999998
O60566	Mitotic checkpoint serine/threonine-protein kinase BUB1 beta	BUB1B	Q00987-S373	Q00987	MDM2	373	S	IVNDSRESCVEENDD	FALSE	FALSE	0.601138499134702	FALSE	S/T	S/T	1.1226e-4	0.593	0.461	0.041	0.16749999999999998
O60566	Mitotic checkpoint serine/threonine-protein kinase BUB1 beta	BUB1B	Q00987-S386	Q00987	MDM2	386	S	DDKITQASQSQESED	FALSE	FALSE	0.621759290294444	FALSE	S/T	S/T	3.80854e-4	0.593	0.461	0.041	0.16749999999999998
O60566	Mitotic checkpoint serine/threonine-protein kinase BUB1 beta	BUB1B	Q00987-S388	Q00987	MDM2	388	S	KITQASQSQESEDYS	FALSE	FALSE	0.6761235820749397	FALSE	S/T	S/T	0.00121674	0.593	0.461	0.041	0.16749999999999998
O60566	Mitotic checkpoint serine/threonine-protein kinase BUB1 beta	BUB1B	Q00987-S395	Q00987	MDM2	395	S	SQESEDYSQPSTSSS	FALSE	FALSE	0.9013393927889352	FALSE	S/T	S/T	0.381064	0.593	0.461	0.041	0.16749999999999998
O60566	Mitotic checkpoint serine/threonine-protein kinase BUB1 beta	BUB1B	Q00987-S406	Q00987	MDM2	406	S	TSSSIIYSSQEDVKE	FALSE	FALSE	0.5191505657939429	FALSE	S/T	S/T	1.1685e-6	0.593	0.461	0.041	0.16749999999999998
O60566	Mitotic checkpoint serine/threonine-protein kinase BUB1 beta	BUB1B	Q00987-S407	Q00987	MDM2	407	S	SSSIIYSSQEDVKEF	FALSE	FALSE	0.5029178650508904	FALSE	S/T	S/T	2.29446e-5	0.593	0.461	0.041	0.16749999999999998
O60566	Mitotic checkpoint serine/threonine-protein kinase BUB1 beta	BUB1B	Q00987-S425	Q00987	MDM2	425	S	ETQDKEESVESSLPL	FALSE	FALSE	0.8759410468139728	FALSE	S/T	S/T	0.109214	0.593	0.461	0.041	0.16749999999999998
O60566	Mitotic checkpoint serine/threonine-protein kinase BUB1 beta	BUB1B	Q00987-S429	Q00987	MDM2	429	S	KEESVESSLPLNAIE	FALSE	FALSE	0.8048449688148769	FALSE	S/T	S/T	0.0353924	0.593	0.461	0.041	0.16749999999999998
O60566	Mitotic checkpoint serine/threonine-protein kinase BUB1 beta	BUB1B	Q00987-T158	Q00987	MDM2	158	T	HLVSRPSTSSRRRAI	FALSE	FALSE	0.526567953903086	FALSE	S/T	S/T	4.75328e-9	0.593	0.461	0.041	0.16749999999999998
O60566	Mitotic checkpoint serine/threonine-protein kinase BUB1 beta	BUB1B	Q00987-T168	Q00987	MDM2	168	T	RRRAISETEENSDEL	FALSE	FALSE	0.5061106611436865	FALSE	S/T	S/T	1.53292e-5	0.593	0.461	0.041	0.16749999999999998
O60566	Mitotic checkpoint serine/threonine-protein kinase BUB1 beta	BUB1B	Q00987-T218	Q00987	MDM2	218	T	SSSESTGTPSNPDLD	FALSE	FALSE	0.523506015717478	FALSE	S/T	S/T	2.19612e-7	0.593	0.461	0.041	0.16749999999999998
O60566	Mitotic checkpoint serine/threonine-protein kinase BUB1 beta	BUB1B	Q00987-T279	Q00987	MDM2	279	T	DDEVYQVTVYQAGES	FALSE	FALSE	0.6723841147625912	FALSE	S/T	S/T	0.00112553	0.593	0.461	0.041	0.16749999999999998
O60566	Mitotic checkpoint serine/threonine-protein kinase BUB1 beta	BUB1B	Q00987-T288	Q00987	MDM2	288	T	YQAGESDTDSFEEDP	FALSE	FALSE	0.5953241811209979	FALSE	S/T	S/T	2.31409e-4	0.593	0.461	0.041	0.16749999999999998
O60566	Mitotic checkpoint serine/threonine-protein kinase BUB1 beta	BUB1B	Q00987-T306	Q00987	MDM2	306	T	LADYWKCTSCNEMNP	FALSE	FALSE	0.5653574477752966	FALSE	S/T	S/T	4.44245e-5	0.593	0.461	0.041	0.16749999999999998
O60566	Mitotic checkpoint serine/threonine-protein kinase BUB1 beta	BUB1B	Q00987-T351	Q00987	MDM2	351	T	KAKLENSTQAEEGFD	FALSE	FALSE	0.9102060088894564	FALSE	S/T	S/T	0.483394	0.593	0.461	0.041	0.16749999999999998
O60566	Mitotic checkpoint serine/threonine-protein kinase BUB1 beta	BUB1B	Q00987-T365	Q00987	MDM2	365	T	DVPDCKKTIVNDSRE	FALSE	FALSE	0.6218813452694807	FALSE	S/T	S/T	3.87944e-4	0.593	0.461	0.041	0.16749999999999998
O60566	Mitotic checkpoint serine/threonine-protein kinase BUB1 beta	BUB1B	Q00987-T419	Q00987	MDM2	419	T	KEFEREETQDKEESV	FALSE	FALSE	0.7397730690917573	FALSE	S/T	S/T	0.016642	0.593	0.461	0.041	0.16749999999999998
O60566	Mitotic checkpoint serine/threonine-protein kinase BUB1 beta	BUB1B	Q00987-Y60	Q00987	MDM2	60	Y	VLFYLGQYIMTKRLY	FALSE	FALSE	0.5949603505549789	FALSE	S/T	Y	9.92578e-5	0.593	0.461	0.041	0.16749999999999998
O60566	Mitotic checkpoint serine/threonine-protein kinase BUB1 beta	BUB1B	Q00987-Y276	Q00987	MDM2	276	Y	SDEDDEVYQVTVYQA	FALSE	FALSE	0.6344653459800864	FALSE	S/T	Y	4.65609e-4	0.593	0.461	0.041	0.16749999999999998
O60566	Mitotic checkpoint serine/threonine-protein kinase BUB1 beta	BUB1B	Q00987-Y281	Q00987	MDM2	281	Y	EVYQVTVYQAGESDT	FALSE	FALSE	0.5465480789448312	FALSE	S/T	Y	9.75732e-6	0.593	0.461	0.041	0.16749999999999998
O60566	Mitotic checkpoint serine/threonine-protein kinase BUB1 beta	BUB1B	Q00987-Y302	Q00987	MDM2	302	Y	PEISLADYWKCTSCN	FALSE	FALSE	0.6165345647646632	FALSE	S/T	Y	2.21922e-4	0.593	0.461	0.041	0.16749999999999998
O60566	Mitotic checkpoint serine/threonine-protein kinase BUB1 beta	BUB1B	Q00987-Y394	Q00987	MDM2	394	Y	QSQESEDYSQPSTSS	FALSE	FALSE	0.6145821838122822	FALSE	S/T	Y	2.13596e-4	0.593	0.461	0.041	0.16749999999999998
O60566	Mitotic checkpoint serine/threonine-protein kinase BUB1 beta	BUB1B	Q00987-Y405	Q00987	MDM2	405	Y	STSSSIIYSSQEDVK	FALSE	FALSE	0.5427995092982117	FALSE	S/T	Y	8.63084e-8	0.593	0.461	0.041	0.16749999999999998
O60566	Mitotic checkpoint serine/threonine-protein kinase BUB1 beta	BUB1B	Q01064-S372	Q01064	PDE1B	372	S	LLHAADISHPTKQWL	FALSE	FALSE	0.565265817412427	FALSE	S/T	S/T	0.90809	0.484	0.276	0.041	0.041
O60566	Mitotic checkpoint serine/threonine-protein kinase BUB1 beta	BUB1B	Q01082-S163	Q01082	SPTB2	163	S	RFQIQDISVETEDNK	FALSE	FALSE	0.6433040520240835	FALSE	S/T	S/T	0.96002	0.625	0.264	0.041	0.041
O60566	Mitotic checkpoint serine/threonine-protein kinase BUB1 beta	BUB1B	Q01082-S257	Q01082	SPTB2	257	S	LLDPEDISVDHPDEK	FALSE	FALSE	0.6433040520240835	FALSE	S/T	S/T	0.961652	0.625	0.264	0.041	0.041
O60566	Mitotic checkpoint serine/threonine-protein kinase BUB1 beta	BUB1B	Q01082-S1057	Q01082	SPTB2	1057	S	TLKNREASLGEASKL	FALSE	FALSE	0.5035064579137446	FALSE	S/T	S/T	0.13376	0.625	0.264	0.041	0.041
O60566	Mitotic checkpoint serine/threonine-protein kinase BUB1 beta	BUB1B	Q01082-S1302	Q01082	SPTB2	1302	S	MLTAQDMSYDEARNL	FALSE	FALSE	0.6399680893715077	FALSE	S/T	S/T	0.916251	0.625	0.264	0.041	0.041
O60566	Mitotic checkpoint serine/threonine-protein kinase BUB1 beta	BUB1B	Q01082-S1556	Q01082	SPTB2	1556	S	QNIVTDSSSLSAEAI	FALSE	FALSE	0.6283455765240423	FALSE	S/T	S/T	0.764192	0.625	0.264	0.041	0.041
O60566	Mitotic checkpoint serine/threonine-protein kinase BUB1 beta	BUB1B	Q01082-S1966	Q01082	SPTB2	1966	S	EIDARNDSFTTCIEL	FALSE	FALSE	0.6426929409129724	FALSE	S/T	S/T	0.963417	0.625	0.264	0.041	0.041
O60566	Mitotic checkpoint serine/threonine-protein kinase BUB1 beta	BUB1B	Q01082-S2122	Q01082	SPTB2	2122	S	SQQQWDTSKGEQVSQ	FALSE	FALSE	0.6382242130533231	FALSE	S/T	S/T	0.862234	0.625	0.264	0.041	0.041
O60566	Mitotic checkpoint serine/threonine-protein kinase BUB1 beta	BUB1B	Q01082-S2148	Q01082	SPTB2	2148	S	MAETVDTSEMVNGAT	FALSE	FALSE	0.5469692669173687	FALSE	S/T	S/T	0.235891	0.625	0.264	0.041	0.041
O60566	Mitotic checkpoint serine/threonine-protein kinase BUB1 beta	BUB1B	Q01085-S200	Q01085	TIAR	200	S	FEDVVNQSSPKNCTV	FALSE	FALSE	0.5148710562470826	FALSE	S/T	S/T	0.338803	0.591	0.259	0.041	0.041
O60566	Mitotic checkpoint serine/threonine-protein kinase BUB1 beta	BUB1B	Q01085-T282	Q01085	TIAR	282	T	GKESPDMTKNFQQVD	FALSE	FALSE	0.5960620432851704	FALSE	S/T	S/T	0.799067	0.591	0.259	0.041	0.041
O60566	Mitotic checkpoint serine/threonine-protein kinase BUB1 beta	BUB1B	Q01085-2-S53	Q01085-2	TIAR-2	53	S	DSRRVNSSVGFSVLQ	FALSE	FALSE	0.5308937369573635	FALSE	S/T	S/T	0.383291	0.591	0.259	0.041	0.041
O60566	Mitotic checkpoint serine/threonine-protein kinase BUB1 beta	BUB1B	Q01094-S31	Q01094	E2F1	31	S	ALRLLDSSQIVIISA	FALSE	FALSE	0.7899921719077474	FALSE	S/T	S/T	0.882231	0.584	0.316	0.16649999999999998	0.041
O60566	Mitotic checkpoint serine/threonine-protein kinase BUB1 beta	BUB1B	Q01094-T135	Q01094	E2F1	135	T	YETSLNLTTKRFLEL	FALSE	FALSE	0.768882016082881	FALSE	S/T	S/T	0.353921	0.584	0.316	0.16649999999999998	0.041
O60566	Mitotic checkpoint serine/threonine-protein kinase BUB1 beta	BUB1B	Q01094-T433	Q01094	E2F1	433	T	DCDFGDLTPLDF___	FALSE	FALSE	0.6885054598628632	FALSE	S/T	S/T	0.0617241	0.584	0.316	0.16649999999999998	0.041
O60566	Mitotic checkpoint serine/threonine-protein kinase BUB1 beta	BUB1B	Q01105-S161	Q01105	SET	161	S	KEFHLNESGDPSSKS	FALSE	FALSE	0.8182816936938578	FALSE	S/T	S/T	0.713282	0.701	0.215	0.1125	0.041
O60566	Mitotic checkpoint serine/threonine-protein kinase BUB1 beta	BUB1B	Q01105-S165	Q01105	SET	165	S	LNESGDPSSKSTEIK	FALSE	FALSE	0.8081937587907835	FALSE	S/T	S/T	0.630558	0.701	0.215	0.1125	0.041
O60566	Mitotic checkpoint serine/threonine-protein kinase BUB1 beta	BUB1B	Q01105-T27	Q01105	SET	27	T	PALGPEETSASAGLP	FALSE	FALSE	0.6125408159545572	FALSE	S/T	S/T	0.0434681	0.701	0.215	0.1125	0.041
O60566	Mitotic checkpoint serine/threonine-protein kinase BUB1 beta	BUB1B	Q01105-T126	Q01105	SET	126	T	YLTRVEVTEFEDIKS	FALSE	FALSE	0.5109399585143036	FALSE	S/T	S/T	0.0261849	0.701	0.215	0.1125	0.041
O60566	Mitotic checkpoint serine/threonine-protein kinase BUB1 beta	BUB1B	Q01105-Y140	Q01105	SET	140	Y	SGYRIDFYFDENPYF	FALSE	FALSE	0.6692370386761288	FALSE	S/T	Y	0.236955	0.701	0.215	0.1125	0.041
O60566	Mitotic checkpoint serine/threonine-protein kinase BUB1 beta	BUB1B	Q01105-Y146	Q01105	SET	146	Y	FYFDENPYFENKVLS	FALSE	FALSE	0.6105349737449149	FALSE	S/T	Y	0.065856	0.701	0.215	0.1125	0.041
O60566	Mitotic checkpoint serine/threonine-protein kinase BUB1 beta	BUB1B	Q01105-2-T23	Q01105-2	SET-2	23	T	NHDGADETSEKEQQE	FALSE	FALSE	0.5690265818199728	FALSE	S/T	S/T	0.917504	0.701	0.215	0.041	0.041
O60566	Mitotic checkpoint serine/threonine-protein kinase BUB1 beta	BUB1B	Q01167-S239	Q01167	FOXK2	239	S	LNLMADNSQPENEKE	FALSE	FALSE	0.5526583304048371	FALSE	S/T	S/T	0.936449	0.563	0.213	0.041	0.041
O60566	Mitotic checkpoint serine/threonine-protein kinase BUB1 beta	BUB1B	Q01167-S257	Q01167	FOXK2	257	S	GDSPKDDSKPPYSYA	FALSE	FALSE	0.5503814074768942	FALSE	S/T	S/T	0.842827	0.563	0.213	0.041	0.041
O60566	Mitotic checkpoint serine/threonine-protein kinase BUB1 beta	BUB1B	Q01201-S41	Q01201	RELB	41	S	ALGSPDLSSLSLAVS	FALSE	FALSE	0.5102838212600275	FALSE	S/T	S/T	0.831077	0.65	0.176	0.041	0.041
O60566	Mitotic checkpoint serine/threonine-protein kinase BUB1 beta	BUB1B	Q01201-S425	Q01201	RELB	425	S	VLGELNSSDPHGIES	FALSE	FALSE	0.5396923129603168	FALSE	S/T	S/T	0.882604	0.65	0.176	0.041	0.041
O60566	Mitotic checkpoint serine/threonine-protein kinase BUB1 beta	BUB1B	Q01484-S34	Q01484	ANK2	34	S	KKSDSNASFLRAARA	FALSE	FALSE	0.5388173949663171	FALSE	S/T	S/T	0.944033	0.536	0.222	0.041	0.041
O60566	Mitotic checkpoint serine/threonine-protein kinase BUB1 beta	BUB1B	Q01484-S846	Q01484	ANK2	846	S	MTEVLDVSDEEGDDT	FALSE	FALSE	0.5313825854885117	FALSE	S/T	S/T	0.922636	0.536	0.222	0.041	0.041
O60566	Mitotic checkpoint serine/threonine-protein kinase BUB1 beta	BUB1B	Q01484-S2447	Q01484	ANK2	2447	S	SPVLEDNSSHKTPDS	FALSE	FALSE	0.5388697238636794	FALSE	S/T	S/T	0.598515	0.536	0.222	0.041	0.041
O60566	Mitotic checkpoint serine/threonine-protein kinase BUB1 beta	BUB1B	Q01484-S2448	Q01484	ANK2	2448	S	PVLEDNSSHKTPDSL	FALSE	FALSE	0.5206900701898386	FALSE	S/T	S/T	0.558611	0.536	0.222	0.041	0.041
O60566	Mitotic checkpoint serine/threonine-protein kinase BUB1 beta	BUB1B	Q01484-S2574	Q01484	ANK2	2574	S	ECAEEDDSENGEKKR	FALSE	FALSE	0.5502915075443057	FALSE	S/T	S/T	0.840212	0.536	0.222	0.041	0.041
O60566	Mitotic checkpoint serine/threonine-protein kinase BUB1 beta	BUB1B	Q01484-S3388	Q01484	ANK2	3388	S	SIAPDNRSKSESDAS	FALSE	FALSE	0.5375358542836969	FALSE	S/T	S/T	0.569202	0.536	0.222	0.041	0.041
O60566	Mitotic checkpoint serine/threonine-protein kinase BUB1 beta	BUB1B	Q01484-S3754	Q01484	ANK2	3754	S	EQVQQDFSGKMQDLP	FALSE	FALSE	0.5134774115360847	FALSE	S/T	S/T	0.50762	0.536	0.222	0.041	0.041
O60566	Mitotic checkpoint serine/threonine-protein kinase BUB1 beta	BUB1B	Q01484-T853	Q01484	ANK2	853	T	SDEEGDDTMTGDGGE	FALSE	FALSE	0.5516408665186646	FALSE	S/T	S/T	0.816683	0.536	0.222	0.041	0.041
O60566	Mitotic checkpoint serine/threonine-protein kinase BUB1 beta	BUB1B	Q01484-T1472	Q01484	ANK2	1472	T	QEEEIDMTSEKNDET	FALSE	FALSE	0.5391817331725088	FALSE	S/T	S/T	0.614294	0.536	0.222	0.041	0.041
O60566	Mitotic checkpoint serine/threonine-protein kinase BUB1 beta	BUB1B	Q01484-T2049	Q01484	ANK2	2049	T	AQKTENQTIKRGQRL	FALSE	FALSE	0.5388697238636794	FALSE	S/T	S/T	0.604648	0.536	0.222	0.041	0.041
O60566	Mitotic checkpoint serine/threonine-protein kinase BUB1 beta	BUB1B	Q01484-2-T1472	Q01484-2	ANK2-2	1472	T	QEEEIDMTSEKNPQD	FALSE	FALSE	0.5459670814519568	FALSE	S/T	S/T	0.677241	0.536	0.222	0.041	0.041
O60566	Mitotic checkpoint serine/threonine-protein kinase BUB1 beta	BUB1B	Q01484-5-S13	Q01484-5	ANK2-5	13	S	QKSDSNASFLRAARA	FALSE	FALSE	0.5354064871044086	FALSE	S/T	S/T	0.944692	0.536	0.222	0.041	0.041
O60566	Mitotic checkpoint serine/threonine-protein kinase BUB1 beta	BUB1B	Q01518-S338	Q01518	CAP1	338	S	VENQENVSNLVIEDT	FALSE	FALSE	0.553831479854329	FALSE	S/T	S/T	0.751402	0.491	0.257	0.041	0.041
O60566	Mitotic checkpoint serine/threonine-protein kinase BUB1 beta	BUB1B	Q01538-S108	Q01538	MYT1	108	S	DASVSDESEGTLEGA	FALSE	FALSE	0.5556600304673195	FALSE	S/T	S/T	0.825575	0.657	0.182	0.041	0.041
O60566	Mitotic checkpoint serine/threonine-protein kinase BUB1 beta	BUB1B	Q01543-T35	Q01543	FLI1	35	T	HLPKADMTASGSPDY	FALSE	FALSE	0.5274667747768947	FALSE	S/T	S/T	0.930843	0.643	0.172	0.041	0.041
O60566	Mitotic checkpoint serine/threonine-protein kinase BUB1 beta	BUB1B	Q01780-S490	Q01780	EXOSX	490	S	KPIFTDESYLELYRK	FALSE	FALSE	0.5361905858000919	FALSE	S/T	S/T	0.624423	0.638	0.204	0.041	0.041
O60566	Mitotic checkpoint serine/threonine-protein kinase BUB1 beta	BUB1B	Q01780-S821	Q01780	EXOSX	821	S	EFTPYDYSQSDFKAF	FALSE	FALSE	0.5727439426639118	FALSE	S/T	S/T	0.872852	0.638	0.204	0.041	0.041
O60566	Mitotic checkpoint serine/threonine-protein kinase BUB1 beta	BUB1B	Q01804-S199	Q01804	OTUD4	199	S	EVADEDNSEISDSED	FALSE	FALSE	0.6438791445392757	FALSE	S/T	S/T	0.767271	0.563	0.289	0.041	0.041
O60566	Mitotic checkpoint serine/threonine-protein kinase BUB1 beta	BUB1B	Q01804-S202	Q01804	OTUD4	202	S	DEDNSEISDSEDDSC	FALSE	FALSE	0.5660244193270884	FALSE	S/T	S/T	0.2243	0.563	0.289	0.041	0.041
O60566	Mitotic checkpoint serine/threonine-protein kinase BUB1 beta	BUB1B	Q01804-S208	Q01804	OTUD4	208	S	ISDSEDDSCKSKTAA	FALSE	FALSE	0.644391247199173	FALSE	S/T	S/T	0.604438	0.563	0.289	0.041	0.041
O60566	Mitotic checkpoint serine/threonine-protein kinase BUB1 beta	BUB1B	Q01804-S893	Q01804	OTUD4	893	S	EKGELDLSLENLDLS	FALSE	FALSE	0.6477671805083852	FALSE	S/T	S/T	0.924839	0.563	0.289	0.041	0.041
O60566	Mitotic checkpoint serine/threonine-protein kinase BUB1 beta	BUB1B	Q01804-S900	Q01804	OTUD4	900	S	SLENLDLSKDCGSVS	FALSE	FALSE	0.6477671805083852	FALSE	S/T	S/T	0.927438	0.563	0.289	0.041	0.041
O60566	Mitotic checkpoint serine/threonine-protein kinase BUB1 beta	BUB1B	Q01804-S1023	Q01804	OTUD4	1023	S	VQRPKEESSEDENEV	FALSE	FALSE	0.5895770826639619	FALSE	S/T	S/T	0.256536	0.563	0.289	0.041	0.041
O60566	Mitotic checkpoint serine/threonine-protein kinase BUB1 beta	BUB1B	Q01804-T537	Q01804	OTUD4	537	T	PSTLENITDDKYATV	FALSE	FALSE	0.5668329832647985	FALSE	S/T	S/T	0.234917	0.563	0.289	0.041	0.041
O60566	Mitotic checkpoint serine/threonine-protein kinase BUB1 beta	BUB1B	Q01804-T1046	Q01804	OTUD4	1046	T	SKQFYNQTYGSRKYK	FALSE	FALSE	0.5903549916653604	FALSE	S/T	S/T	0.280067	0.563	0.289	0.041	0.041
O60566	Mitotic checkpoint serine/threonine-protein kinase BUB1 beta	BUB1B	Q01813-S6	Q01813	PFKAP	6	S	__MDADDSRAPKGSL	FALSE	FALSE	0.5144527887124031	FALSE	S/T	S/T	0.710224	0.594	0.176	0.041	0.041
O60566	Mitotic checkpoint serine/threonine-protein kinase BUB1 beta	BUB1B	Q01831-S122	Q01831	XPC	122	S	GATMNEDSNEEEEES	FALSE	FALSE	0.6631428762239167	FALSE	S/T	S/T	0.182123	0.635	0.319	0.041	0.041
O60566	Mitotic checkpoint serine/threonine-protein kinase BUB1 beta	BUB1B	Q01831-S129	Q01831	XPC	129	S	SNEEEEESENDWEEV	FALSE	FALSE	0.5764852046530309	FALSE	S/T	S/T	0.0452889	0.635	0.319	0.041	0.041
O60566	Mitotic checkpoint serine/threonine-protein kinase BUB1 beta	BUB1B	Q01831-S453	Q01831	XPC	453	S	ELSSGEASDPSDEDS	FALSE	FALSE	0.5433765815197182	FALSE	S/T	S/T	0.0330197	0.635	0.319	0.041	0.041
O60566	Mitotic checkpoint serine/threonine-protein kinase BUB1 beta	BUB1B	Q01831-S496	Q01831	XPC	496	S	GSHRKDPSLPAASSS	FALSE	FALSE	0.7761122811071608	FALSE	S/T	S/T	0.890132	0.635	0.319	0.041	0.041
O60566	Mitotic checkpoint serine/threonine-protein kinase BUB1 beta	BUB1B	Q01831-T358	Q01831	XPC	358	T	SQVLENHTKPKTSKG	FALSE	FALSE	0.6631428762239167	FALSE	S/T	S/T	0.177639	0.635	0.319	0.041	0.041
O60566	Mitotic checkpoint serine/threonine-protein kinase BUB1 beta	BUB1B	Q01844-S371	Q01844	EWS	371	S	YVQGLNDSVTLDDLA	FALSE	FALSE	0.5360724778402858	FALSE	S/T	S/T	0.955472	0.596	0.172	0.041	0.041
O60566	Mitotic checkpoint serine/threonine-protein kinase BUB1 beta	BUB1B	Q01968-S608	Q01968	OCRL	608	S	FIPKLNDSQYCKPWL	FALSE	FALSE	0.5314759625845208	FALSE	S/T	S/T	0.903747	0.538	0.24	0.041	0.041
O60566	Mitotic checkpoint serine/threonine-protein kinase BUB1 beta	BUB1B	Q01968-S709	Q01968	OCRL	709	S	LIDLEEDSFLEKEKS	FALSE	FALSE	0.5418973598443708	FALSE	S/T	S/T	0.76373	0.538	0.24	0.041	0.041
O60566	Mitotic checkpoint serine/threonine-protein kinase BUB1 beta	BUB1B	Q01968-T405	Q01968	OCRL	405	T	SFVVPNQTLPQLNIM	FALSE	FALSE	0.5438596995879605	FALSE	S/T	S/T	0.727736	0.538	0.24	0.041	0.041
O60566	Mitotic checkpoint serine/threonine-protein kinase BUB1 beta	BUB1B	Q01970-S490	Q01970	PLCB3	490	S	RKRPLEQSNSALSES	FALSE	FALSE	0.6624853467797363	FALSE	S/T	S/T	0.335139	0.549	0.229	0.053	0.101
O60566	Mitotic checkpoint serine/threonine-protein kinase BUB1 beta	BUB1B	Q02040-S87	Q02040	AK17A	87	S	EGEVENKSLVKSFLA	FALSE	FALSE	0.522171602274338	FALSE	S/T	S/T	0.577715	0.548	0.216	0.041	0.041
O60566	Mitotic checkpoint serine/threonine-protein kinase BUB1 beta	BUB1B	Q02078-S104	Q02078	MEF2A	104	S	DSPDPDTSYVLTPHT	FALSE	FALSE	0.5182376734799791	FALSE	S/T	S/T	0.405318	0.631	0.244	0.041	0.041
O60566	Mitotic checkpoint serine/threonine-protein kinase BUB1 beta	BUB1B	Q02078-T215	Q02078	MEF2A	215	T	MLSTTDLTVPNGAGS	FALSE	FALSE	0.5158023587946642	FALSE	S/T	S/T	0.402883	0.631	0.244	0.041	0.041
O60566	Mitotic checkpoint serine/threonine-protein kinase BUB1 beta	BUB1B	Q02218-S180	Q02218	ODO1	180	S	GFYGLDESDLDKVFH	FALSE	FALSE	0.5984861520303142	FALSE	S/T	S/T	0.981732	0.46	0.264	0.041	0.041
O60566	Mitotic checkpoint serine/threonine-protein kinase BUB1 beta	BUB1B	Q02218-S375	Q02218	ODO1	375	S	LSLVANPSHLEAADP	FALSE	FALSE	0.5476477653320063	FALSE	S/T	S/T	0.820596	0.46	0.264	0.041	0.041
O60566	Mitotic checkpoint serine/threonine-protein kinase BUB1 beta	BUB1B	Q02218-T367	Q02218	ODO1	367	T	RVTDRNITLSLVANP	FALSE	FALSE	0.5232740409333534	FALSE	S/T	S/T	0.601241	0.46	0.264	0.041	0.041
O60566	Mitotic checkpoint serine/threonine-protein kinase BUB1 beta	BUB1B	Q02224-S130	Q02224	CENPE	130	S	REFLLRVSYMEIYNE	FALSE	FALSE	0.6820293247416004	FALSE	S/T	S/T	2.8525e-4	0.793	0.49	0.48	0.28300000000000003
O60566	Mitotic checkpoint serine/threonine-protein kinase BUB1 beta	BUB1B	Q02224-S273	Q02224	CENPE	273	S	GQVIKKLSDGQVGGF	FALSE	FALSE	0.6756853009976257	FALSE	S/T	S/T	3.95035e-4	0.793	0.49	0.48	0.28300000000000003
O60566	Mitotic checkpoint serine/threonine-protein kinase BUB1 beta	BUB1B	Q02224-S312	Q02224	CENPE	312	S	ICTITPVSFDETLTA	FALSE	FALSE	0.7582970122356746	FALSE	S/T	S/T	3.5883e-7	0.793	0.49	0.48	0.28300000000000003
O60566	Mitotic checkpoint serine/threonine-protein kinase BUB1 beta	BUB1B	Q02224-S454	Q02224	CENPE	454	S	TTKTHKLSINLLREI	FALSE	FALSE	0.6885198009320763	FALSE	S/T	S/T	2.67549e-4	0.793	0.49	0.48	0.28300000000000003
O60566	Mitotic checkpoint serine/threonine-protein kinase BUB1 beta	BUB1B	Q02224-S611	Q02224	CENPE	611	S	ENIKMDLSYSLESIE	FALSE	FALSE	0.9577209482747148	FALSE	S/T	S/T	0.705776	0.793	0.49	0.48	0.28300000000000003
O60566	Mitotic checkpoint serine/threonine-protein kinase BUB1 beta	BUB1B	Q02224-S613	Q02224	CENPE	613	S	IKMDLSYSLESIEDP	FALSE	FALSE	0.6895858134793191	FALSE	S/T	S/T	0.0026457	0.793	0.49	0.48	0.28300000000000003
O60566	Mitotic checkpoint serine/threonine-protein kinase BUB1 beta	BUB1B	Q02224-S692	Q02224	CENPE	692	S	DLEKELQSAFNEITK	FALSE	FALSE	0.7486394017776824	FALSE	S/T	S/T	4.49736e-5	0.793	0.49	0.48	0.28300000000000003
O60566	Mitotic checkpoint serine/threonine-protein kinase BUB1 beta	BUB1B	Q02224-S702	Q02224	CENPE	702	S	NEITKLTSLIDGKVP	FALSE	FALSE	0.7020664327973805	FALSE	S/T	S/T	1.74526e-4	0.793	0.49	0.48	0.28300000000000003
O60566	Mitotic checkpoint serine/threonine-protein kinase BUB1 beta	BUB1B	Q02224-S901	Q02224	CENPE	901	S	EQLENRDSTLQTVER	FALSE	FALSE	0.7299894017776825	FALSE	S/T	S/T	6.97785e-5	0.793	0.49	0.48	0.28300000000000003
O60566	Mitotic checkpoint serine/threonine-protein kinase BUB1 beta	BUB1B	Q02224-S985	Q02224	CENPE	985	S	ETINTLKSKISEEVS	FALSE	FALSE	0.7493164880842073	FALSE	S/T	S/T	3.14718e-5	0.793	0.49	0.48	0.28300000000000003
O60566	Mitotic checkpoint serine/threonine-protein kinase BUB1 beta	BUB1B	Q02224-S1211	Q02224	CENPE	1211	S	VLKELQKSFETERDH	FALSE	FALSE	0.8033044253759742	FALSE	S/T	S/T	0.0371223	0.793	0.49	0.48	0.28300000000000003
O60566	Mitotic checkpoint serine/threonine-protein kinase BUB1 beta	BUB1B	Q02224-S1340	Q02224	CENPE	1340	S	LNEKFQESQEEIKSL	FALSE	FALSE	0.7328310673898673	FALSE	S/T	S/T	0.0146853	0.793	0.49	0.48	0.28300000000000003
O60566	Mitotic checkpoint serine/threonine-protein kinase BUB1 beta	BUB1B	Q02224-S1814	Q02224	CENPE	1814	S	MQKDLENSNAKLQEK	FALSE	FALSE	0.8721971560669001	FALSE	S/T	S/T	0.111829	0.793	0.49	0.48	0.28300000000000003
O60566	Mitotic checkpoint serine/threonine-protein kinase BUB1 beta	BUB1B	Q02224-S1886	Q02224	CENPE	1886	S	ENLEEMKSVMKERDN	FALSE	FALSE	0.6979396222069433	FALSE	S/T	S/T	0.00307251	0.793	0.49	0.48	0.28300000000000003
O60566	Mitotic checkpoint serine/threonine-protein kinase BUB1 beta	BUB1B	Q02224-S2083	Q02224	CENPE	2083	S	KPEKRLLSDGQQHLT	FALSE	FALSE	0.7611822493380574	FALSE	S/T	S/T	1.26176e-5	0.793	0.49	0.48	0.28300000000000003
O60566	Mitotic checkpoint serine/threonine-protein kinase BUB1 beta	BUB1B	Q02224-S2143	Q02224	CENPE	2143	S	MRVKANLSLPYLQTK	FALSE	FALSE	0.9461828276193526	FALSE	S/T	S/T	0.391264	0.793	0.49	0.48	0.28300000000000003
O60566	Mitotic checkpoint serine/threonine-protein kinase BUB1 beta	BUB1B	Q02224-S2352	Q02224	CENPE	2352	S	NYQTLKTSLASGAQV	FALSE	FALSE	0.6852547315275664	FALSE	S/T	S/T	9.49984e-4	0.793	0.49	0.48	0.28300000000000003
O60566	Mitotic checkpoint serine/threonine-protein kinase BUB1 beta	BUB1B	Q02224-S2389	Q02224	CENPE	2389	S	KIRELENSLHEAKES	FALSE	FALSE	0.931601427245118	FALSE	S/T	S/T	0.30389	0.793	0.49	0.48	0.28300000000000003
O60566	Mitotic checkpoint serine/threonine-protein kinase BUB1 beta	BUB1B	Q02224-S2513	Q02224	CENPE	2513	S	SQQAQDTSVISEHTD	FALSE	FALSE	0.9569523651717536	FALSE	S/T	S/T	0.953902	0.793	0.49	0.48	0.28300000000000003
O60566	Mitotic checkpoint serine/threonine-protein kinase BUB1 beta	BUB1B	Q02224-S2581	Q02224	CENPE	2581	S	LSNNQHLSNEVKTWK	FALSE	FALSE	0.7453958482440197	FALSE	S/T	S/T	1.78698e-8	0.793	0.49	0.48	0.28300000000000003
O60566	Mitotic checkpoint serine/threonine-protein kinase BUB1 beta	BUB1B	Q02224-S2605	Q02224	CENPE	2605	S	KQVTCENSPKSPKVT	FALSE	FALSE	0.6708103848804486	FALSE	S/T	S/T	3.13342e-4	0.793	0.49	0.48	0.28300000000000003
O60566	Mitotic checkpoint serine/threonine-protein kinase BUB1 beta	BUB1B	Q02224-S2608	Q02224	CENPE	2608	S	TCENSPKSPKVTGTA	FALSE	FALSE	0.7055808760537747	FALSE	S/T	S/T	2.47784e-10	0.793	0.49	0.48	0.28300000000000003
O60566	Mitotic checkpoint serine/threonine-protein kinase BUB1 beta	BUB1B	Q02224-S2639	Q02224	CENPE	2639	S	QDPVPKESPKSCFFD	FALSE	FALSE	0.7620195509253591	FALSE	S/T	S/T	6.87202e-6	0.793	0.49	0.48	0.28300000000000003
O60566	Mitotic checkpoint serine/threonine-protein kinase BUB1 beta	BUB1B	Q02224-S2647	Q02224	CENPE	2647	S	PKSCFFDSRSKSLPS	FALSE	FALSE	0.6979396222069433	FALSE	S/T	S/T	0.00355404	0.793	0.49	0.48	0.28300000000000003
O60566	Mitotic checkpoint serine/threonine-protein kinase BUB1 beta	BUB1B	Q02224-S2649	Q02224	CENPE	2649	S	SCFFDSRSKSLPSPH	FALSE	FALSE	0.7456108303491111	FALSE	S/T	S/T	5.87268e-5	0.793	0.49	0.48	0.28300000000000003
O60566	Mitotic checkpoint serine/threonine-protein kinase BUB1 beta	BUB1B	Q02224-S2651	Q02224	CENPE	2651	S	FFDSRSKSLPSPHPV	FALSE	FALSE	0.6969553216862693	FALSE	S/T	S/T	1.98223e-4	0.793	0.49	0.48	0.28300000000000003
O60566	Mitotic checkpoint serine/threonine-protein kinase BUB1 beta	BUB1B	Q02224-S2654	Q02224	CENPE	2654	S	SRSKSLPSPHPVRYF	FALSE	FALSE	0.7600434432416147	FALSE	S/T	S/T	1.70777e-7	0.793	0.49	0.48	0.28300000000000003
O60566	Mitotic checkpoint serine/threonine-protein kinase BUB1 beta	BUB1B	Q02224-S2664	Q02224	CENPE	2664	S	PVRYFDNSSLGLCPE	FALSE	FALSE	0.9578304294621168	FALSE	S/T	S/T	0.87057	0.793	0.49	0.48	0.28300000000000003
O60566	Mitotic checkpoint serine/threonine-protein kinase BUB1 beta	BUB1B	Q02224-T146	Q02224	CENPE	146	T	ITDLLCGTQKMKPLI	FALSE	FALSE	0.7428958482440197	FALSE	S/T	S/T	1.5644e-8	0.793	0.49	0.48	0.28300000000000003
O60566	Mitotic checkpoint serine/threonine-protein kinase BUB1 beta	BUB1B	Q02224-T194	Q02224	CENPE	194	T	KSRHYGETKMNQRSS	FALSE	FALSE	0.6915496033224382	FALSE	S/T	S/T	0.00132432	0.793	0.49	0.48	0.28300000000000003
O60566	Mitotic checkpoint serine/threonine-protein kinase BUB1 beta	BUB1B	Q02224-T316	Q02224	CENPE	316	T	TPVSFDETLTALQFA	FALSE	FALSE	0.9540915136660424	FALSE	S/T	S/T	0.934608	0.793	0.49	0.48	0.28300000000000003
O60566	Mitotic checkpoint serine/threonine-protein kinase BUB1 beta	BUB1B	Q02224-T422	Q02224	CENPE	422	T	AKRKRRVTWCLGKIN	FALSE	FALSE	0.7486394017776824	FALSE	S/T	S/T	4.53082e-5	0.793	0.49	0.48	0.28300000000000003
O60566	Mitotic checkpoint serine/threonine-protein kinase BUB1 beta	BUB1B	Q02224-T698	Q02224	CENPE	698	T	QSAFNEITKLTSLID	FALSE	FALSE	0.8074285400591055	FALSE	S/T	S/T	0.0435729	0.793	0.49	0.48	0.28300000000000003
O60566	Mitotic checkpoint serine/threonine-protein kinase BUB1 beta	BUB1B	Q02224-T982	Q02224	CENPE	982	T	QHQETINTLKSKISE	FALSE	FALSE	0.7640393921952003	FALSE	S/T	S/T	1.01508e-5	0.793	0.49	0.48	0.28300000000000003
O60566	Mitotic checkpoint serine/threonine-protein kinase BUB1 beta	BUB1B	Q02224-T1179	Q02224	CENPE	1179	T	LTLEHMETERLELAQ	FALSE	FALSE	0.6969553216862693	FALSE	S/T	S/T	2.02371e-4	0.793	0.49	0.48	0.28300000000000003
O60566	Mitotic checkpoint serine/threonine-protein kinase BUB1 beta	BUB1B	Q02224-T1268	Q02224	CENPE	1268	T	KTAQIINTQDLEKSH	FALSE	FALSE	0.7693862175920257	FALSE	S/T	S/T	4.40111e-6	0.793	0.49	0.48	0.28300000000000003
O60566	Mitotic checkpoint serine/threonine-protein kinase BUB1 beta	BUB1B	Q02224-T1316	Q02224	CENPE	1316	T	ELLTEQSTTKDSTTL	FALSE	FALSE	0.6800964287192636	FALSE	S/T	S/T	0.00173215	0.793	0.49	0.48	0.28300000000000003
O60566	Mitotic checkpoint serine/threonine-protein kinase BUB1 beta	BUB1B	Q02224-T1321	Q02224	CENPE	1321	T	QSTTKDSTTLARIEM	FALSE	FALSE	0.960165392719159	FALSE	S/T	S/T	0.813051	0.793	0.49	0.48	0.28300000000000003
O60566	Mitotic checkpoint serine/threonine-protein kinase BUB1 beta	BUB1B	Q02224-T1801	Q02224	CENPE	1801	T	RGIVSEKTDKLSNMQ	FALSE	FALSE	0.7035894390086324	FALSE	S/T	S/T	0.00882697	0.793	0.49	0.48	0.28300000000000003
O60566	Mitotic checkpoint serine/threonine-protein kinase BUB1 beta	BUB1B	Q02224-T1951	Q02224	CENPE	1951	T	REKISEKTIQISDIQ	FALSE	FALSE	0.8291566287941705	FALSE	S/T	S/T	0.0867352	0.793	0.49	0.48	0.28300000000000003
O60566	Mitotic checkpoint serine/threonine-protein kinase BUB1 beta	BUB1B	Q02224-T2363	Q02224	CENPE	2363	T	GAQVNPTTQDNKNPH	FALSE	FALSE	0.7446958482440197	FALSE	S/T	S/T	5.58236e-9	0.793	0.49	0.48	0.28300000000000003
O60566	Mitotic checkpoint serine/threonine-protein kinase BUB1 beta	BUB1B	Q02224-T2512	Q02224	CENPE	2512	T	RSQQAQDTSVISEHT	FALSE	FALSE	0.6831544860685581	FALSE	S/T	S/T	8.01586e-4	0.793	0.49	0.48	0.28300000000000003
O60566	Mitotic checkpoint serine/threonine-protein kinase BUB1 beta	BUB1B	Q02224-T2601	Q02224	CENPE	2601	T	REAHKQVTCENSPKS	FALSE	FALSE	0.6774951775408355	FALSE	S/T	S/T	5.33785e-4	0.793	0.49	0.48	0.28300000000000003
O60566	Mitotic checkpoint serine/threonine-protein kinase BUB1 beta	BUB1B	Q02224-T2612	Q02224	CENPE	2612	T	SPKSPKVTGTASKKK	FALSE	FALSE	0.7020664327973805	FALSE	S/T	S/T	1.81476e-4	0.793	0.49	0.48	0.28300000000000003
O60566	Mitotic checkpoint serine/threonine-protein kinase BUB1 beta	BUB1B	Q02224-T2622	Q02224	CENPE	2622	T	ASKKKQITPSQCKER	FALSE	FALSE	0.7493164880842073	FALSE	S/T	S/T	3.19585e-5	0.793	0.49	0.48	0.28300000000000003
O60566	Mitotic checkpoint serine/threonine-protein kinase BUB1 beta	BUB1B	Q02224-Y131	Q02224	CENPE	131	Y	EFLLRVSYMEIYNET	FALSE	FALSE	0.786650666202854	FALSE	S/T	Y	4.83028e-6	0.793	0.49	0.48	0.28300000000000003
O60566	Mitotic checkpoint serine/threonine-protein kinase BUB1 beta	BUB1B	Q02224-Y163	Q02224	CENPE	163	Y	EDVNRNVYVADLTEE	FALSE	FALSE	0.8750868664979177	FALSE	S/T	Y	0.109994	0.793	0.49	0.48	0.28300000000000003
O60566	Mitotic checkpoint serine/threonine-protein kinase BUB1 beta	BUB1B	Q02224-Y173	Q02224	CENPE	173	Y	DLTEEVVYTSEMALK	FALSE	FALSE	0.7825895550917428	FALSE	S/T	Y	1.13748e-5	0.793	0.49	0.48	0.28300000000000003
O60566	Mitotic checkpoint serine/threonine-protein kinase BUB1 beta	BUB1B	Q02224-Y191	Q02224	CENPE	191	Y	KGEKSRHYGETKMNQ	FALSE	FALSE	0.7802992801297066	FALSE	S/T	Y	3.48967e-7	0.793	0.49	0.48	0.28300000000000003
O60566	Mitotic checkpoint serine/threonine-protein kinase BUB1 beta	BUB1B	Q02224-Y283	Q02224	CENPE	283	Y	QVGGFINYRDSKLTR	FALSE	FALSE	0.78018261346304	FALSE	S/T	Y	9.51891e-7	0.793	0.49	0.48	0.28300000000000003
O60566	Mitotic checkpoint serine/threonine-protein kinase BUB1 beta	BUB1B	Q02224-Y328	Q02224	CENPE	328	Y	QFASTAKYMKNTPYV	FALSE	FALSE	0.7838108440447188	FALSE	S/T	Y	2.21058e-6	0.793	0.49	0.48	0.28300000000000003
O60566	Mitotic checkpoint serine/threonine-protein kinase BUB1 beta	BUB1B	Q02224-Y334	Q02224	CENPE	334	Y	KYMKNTPYVNEVSTD	FALSE	FALSE	0.7725294272023493	FALSE	S/T	Y	2.689e-5	0.793	0.49	0.48	0.28300000000000003
O60566	Mitotic checkpoint serine/threonine-protein kinase BUB1 beta	BUB1B	Q02224-Y348	Q02224	CENPE	348	Y	DEALLKRYRKEIMDL	FALSE	FALSE	0.784650666202854	FALSE	S/T	Y	6.6663e-6	0.793	0.49	0.48	0.28300000000000003
O60566	Mitotic checkpoint serine/threonine-protein kinase BUB1 beta	BUB1B	Q02224-Y1192	Q02224	CENPE	1192	Y	AQKLNENYEEVKSIT	FALSE	FALSE	0.7514331774883357	FALSE	S/T	Y	1.06474e-4	0.793	0.49	0.48	0.28300000000000003
O60566	Mitotic checkpoint serine/threonine-protein kinase BUB1 beta	BUB1B	Q02224-Y1628	Q02224	CENPE	1628	Y	KESQEKEYQFLKMTA	FALSE	FALSE	0.7819466979488856	FALSE	S/T	Y	1.46448e-5	0.793	0.49	0.48	0.28300000000000003
O60566	Mitotic checkpoint serine/threonine-protein kinase BUB1 beta	BUB1B	Q02241-S18	Q02241	KIF23	18	S	KPTVKKGSQTNLKDP	FALSE	FALSE	0.5529544640501818	FALSE	S/T	S/T	2.54133e-5	0.681	0.321	0.466	0.113
O60566	Mitotic checkpoint serine/threonine-protein kinase BUB1 beta	BUB1B	Q02241-S116	Q02241	KIF23	116	S	FTYGVTGSGKTHTMT	FALSE	FALSE	0.5342651570957928	FALSE	S/T	S/T	1.72262e-5	0.681	0.321	0.466	0.113
O60566	Mitotic checkpoint serine/threonine-protein kinase BUB1 beta	BUB1B	Q02241-S155	Q02241	KIF23	155	S	AKRYVFKSNDRNSMD	FALSE	FALSE	0.5690147532528643	FALSE	S/T	S/T	1.36668e-4	0.681	0.321	0.466	0.113
O60566	Mitotic checkpoint serine/threonine-protein kinase BUB1 beta	BUB1B	Q02241-S160	Q02241	KIF23	160	S	FKSNDRNSMDIQCEV	FALSE	FALSE	0.5175290509880196	FALSE	S/T	S/T	4.83619e-6	0.681	0.321	0.466	0.113
O60566	Mitotic checkpoint serine/threonine-protein kinase BUB1 beta	BUB1B	Q02241-S298	Q02241	KIF23	298	S	NTHLNRESSRSHSVF	FALSE	FALSE	0.5343240476733003	FALSE	S/T	S/T	2.01183e-5	0.681	0.321	0.466	0.113
O60566	Mitotic checkpoint serine/threonine-protein kinase BUB1 beta	BUB1B	Q02241-S303	Q02241	KIF23	303	S	RESSRSHSVFNIKLV	FALSE	FALSE	0.5589281302315628	FALSE	S/T	S/T	2.00359e-4	0.681	0.321	0.466	0.113
O60566	Mitotic checkpoint serine/threonine-protein kinase BUB1 beta	BUB1B	Q02241-S552	Q02241	KIF23	552	S	NEKEKMISGQKLEIE	FALSE	FALSE	0.5451870248337333	FALSE	S/T	S/T	8.91856e-4	0.681	0.321	0.466	0.113
O60566	Mitotic checkpoint serine/threonine-protein kinase BUB1 beta	BUB1B	Q02241-S605	Q02241	KIF23	605	S	QKLQRQFSDKRRLEA	FALSE	FALSE	0.5634521714216384	FALSE	S/T	S/T	8.77824e-5	0.681	0.321	0.466	0.113
O60566	Mitotic checkpoint serine/threonine-protein kinase BUB1 beta	BUB1B	Q02241-S670	Q02241	KIF23	670	S	TEKPERPSRERDREK	FALSE	FALSE	0.5119679398769085	FALSE	S/T	S/T	3.32302e-6	0.681	0.321	0.466	0.113
O60566	Mitotic checkpoint serine/threonine-protein kinase BUB1 beta	BUB1B	Q02241-S682	Q02241	KIF23	682	S	REKVTQRSVSPSPVP	FALSE	FALSE	0.5575640761835432	FALSE	S/T	S/T	1.06664e-4	0.681	0.321	0.466	0.113
O60566	Mitotic checkpoint serine/threonine-protein kinase BUB1 beta	BUB1B	Q02241-S692	Q02241	KIF23	692	S	PSPVPLSSNYIAQIS	FALSE	FALSE	0.5528880078074748	FALSE	S/T	S/T	5.65886e-5	0.681	0.321	0.466	0.113
O60566	Mitotic checkpoint serine/threonine-protein kinase BUB1 beta	BUB1B	Q02241-S714	Q02241	KIF23	714	S	QPQLHRRSNSCSSIS	FALSE	FALSE	0.5342651570957928	FALSE	S/T	S/T	1.76213e-5	0.681	0.321	0.466	0.113
O60566	Mitotic checkpoint serine/threonine-protein kinase BUB1 beta	BUB1B	Q02241-S716	Q02241	KIF23	716	S	QLHRRSNSCSSISVA	FALSE	FALSE	0.5579545523740194	FALSE	S/T	S/T	6.80206e-5	0.681	0.321	0.466	0.113
O60566	Mitotic checkpoint serine/threonine-protein kinase BUB1 beta	BUB1B	Q02241-S718	Q02241	KIF23	718	S	HRRSNSCSSISVASC	FALSE	FALSE	0.5686147532528644	FALSE	S/T	S/T	1.31756e-4	0.681	0.321	0.466	0.113
O60566	Mitotic checkpoint serine/threonine-protein kinase BUB1 beta	BUB1B	Q02241-S724	Q02241	KIF23	724	S	CSSISVASCISEWEQ	FALSE	FALSE	0.5642855047549717	FALSE	S/T	S/T	9.8045e-5	0.681	0.321	0.466	0.113
O60566	Mitotic checkpoint serine/threonine-protein kinase BUB1 beta	BUB1B	Q02241-S744	Q02241	KIF23	744	S	NTPLKVTSIARRRQQ	FALSE	FALSE	0.5579505002734451	FALSE	S/T	S/T	2.4989e-4	0.681	0.321	0.466	0.113
O60566	Mitotic checkpoint serine/threonine-protein kinase BUB1 beta	BUB1B	Q02241-S812	Q02241	KIF23	812	S	IRLRHRRSRSAGDRW	FALSE	FALSE	0.5256486084855995	FALSE	S/T	S/T	1.08504e-5	0.681	0.321	0.466	0.113
O60566	Mitotic checkpoint serine/threonine-protein kinase BUB1 beta	BUB1B	Q02241-S814	Q02241	KIF23	814	S	LRHRRSRSAGDRWVD	FALSE	FALSE	0.5610378857073528	FALSE	S/T	S/T	7.72963e-5	0.681	0.321	0.466	0.113
O60566	Mitotic checkpoint serine/threonine-protein kinase BUB1 beta	BUB1B	Q02241-S867	Q02241	KIF23	867	S	LTHQELASDGEIETK	FALSE	FALSE	0.5528005500455985	FALSE	S/T	S/T	5.02505e-5	0.681	0.321	0.466	0.113
O60566	Mitotic checkpoint serine/threonine-protein kinase BUB1 beta	BUB1B	Q02241-S889	Q02241	KIF23	889	S	KTRGGGQSVQFTDIE	FALSE	FALSE	0.5451870248337333	FALSE	S/T	S/T	9.0152e-4	0.681	0.321	0.466	0.113
O60566	Mitotic checkpoint serine/threonine-protein kinase BUB1 beta	BUB1B	Q02241-S902	Q02241	KIF23	902	S	IETLKQESPNGSRKR	FALSE	FALSE	0.5622855047549717	FALSE	S/T	S/T	9.92334e-5	0.681	0.321	0.466	0.113
O60566	Mitotic checkpoint serine/threonine-protein kinase BUB1 beta	BUB1B	Q02241-S906	Q02241	KIF23	906	S	KQESPNGSRKRRSST	FALSE	FALSE	0.7639428877913894	FALSE	S/T	S/T	0.0504331	0.681	0.321	0.466	0.113
O60566	Mitotic checkpoint serine/threonine-protein kinase BUB1 beta	BUB1B	Q02241-S911	Q02241	KIF23	911	S	NGSRKRRSSTVAPAQ	FALSE	FALSE	0.5232784707757334	FALSE	S/T	S/T	7.05301e-6	0.681	0.321	0.466	0.113
O60566	Mitotic checkpoint serine/threonine-protein kinase BUB1 beta	BUB1B	Q02241-S912	Q02241	KIF23	912	S	GSRKRRSSTVAPAQP	FALSE	FALSE	0.5577979158337626	FALSE	S/T	S/T	3.12675e-5	0.681	0.321	0.466	0.113
O60566	Mitotic checkpoint serine/threonine-protein kinase BUB1 beta	BUB1B	Q02241-S924	Q02241	KIF23	924	S	AQPDGAESEWTDVET	FALSE	FALSE	0.5530978879492326	FALSE	S/T	S/T	4.97156e-4	0.681	0.321	0.466	0.113
O60566	Mitotic checkpoint serine/threonine-protein kinase BUB1 beta	BUB1B	Q02241-S943	Q02241	KIF23	943	S	AVEMRAGSQLGPGYQ	FALSE	FALSE	0.5520872041885488	FALSE	S/T	S/T	5.57361e-4	0.681	0.321	0.466	0.113
O60566	Mitotic checkpoint serine/threonine-protein kinase BUB1 beta	BUB1B	Q02241-T13	Q02241	KIF23	13	T	AKTPRKPTVKKGSQT	FALSE	FALSE	0.5642855047549717	FALSE	S/T	S/T	8.97401e-5	0.681	0.321	0.466	0.113
O60566	Mitotic checkpoint serine/threonine-protein kinase BUB1 beta	BUB1B	Q02241-T20	Q02241	KIF23	20	T	TVKKGSQTNLKDPVG	FALSE	FALSE	0.5652059080093407	FALSE	S/T	S/T	1.64843e-4	0.681	0.321	0.466	0.113
O60566	Mitotic checkpoint serine/threonine-protein kinase BUB1 beta	BUB1B	Q02241-T123	Q02241	KIF23	123	T	SGKTHTMTGSPGEGG	FALSE	FALSE	0.5568800712995382	FALSE	S/T	S/T	6.21555e-5	0.681	0.321	0.466	0.113
O60566	Mitotic checkpoint serine/threonine-protein kinase BUB1 beta	BUB1B	Q02241-T450	Q02241	KIF23	450	T	DKAICGLTPGRRYRN	FALSE	FALSE	0.5128868896485981	FALSE	S/T	S/T	2.6701e-6	0.681	0.321	0.466	0.113
O60566	Mitotic checkpoint serine/threonine-protein kinase BUB1 beta	BUB1B	Q02241-T580	Q02241	KIF23	580	T	EILEKTTTIYEEDKR	FALSE	FALSE	0.5312326688759068	FALSE	S/T	S/T	0.00158723	0.681	0.321	0.466	0.113
O60566	Mitotic checkpoint serine/threonine-protein kinase BUB1 beta	BUB1B	Q02241-T595	Q02241	KIF23	595	T	NLQQELETQNQKLQR	FALSE	FALSE	0.5529544640501818	FALSE	S/T	S/T	2.51086e-5	0.681	0.321	0.466	0.113
O60566	Mitotic checkpoint serine/threonine-protein kinase BUB1 beta	BUB1B	Q02241-T622	Q02241	KIF23	622	T	QGMVTETTMKWEKEC	FALSE	FALSE	0.5579505002734451	FALSE	S/T	S/T	2.58701e-4	0.681	0.321	0.466	0.113
O60566	Mitotic checkpoint serine/threonine-protein kinase BUB1 beta	BUB1B	Q02241-T679	Q02241	KIF23	679	T	ERDREKVTQRSVSPS	FALSE	FALSE	0.5553800712995383	FALSE	S/T	S/T	6.00239e-5	0.681	0.321	0.466	0.113
O60566	Mitotic checkpoint serine/threonine-protein kinase BUB1 beta	BUB1B	Q02241-T735	Q02241	KIF23	735	T	EWEQKIPTYNTPLKV	FALSE	FALSE	0.5119679398769085	FALSE	S/T	S/T	3.3197e-6	0.681	0.321	0.466	0.113
O60566	Mitotic checkpoint serine/threonine-protein kinase BUB1 beta	BUB1B	Q02241-T861	Q02241	KIF23	861	T	KCEKYMLTHQELASD	FALSE	FALSE	0.5520872041885488	FALSE	S/T	S/T	5.27828e-4	0.681	0.321	0.466	0.113
O60566	Mitotic checkpoint serine/threonine-protein kinase BUB1 beta	BUB1B	Q02241-T873	Q02241	KIF23	873	T	ASDGEIETKLIKGDI	FALSE	FALSE	0.534895476244729	FALSE	S/T	S/T	1.87235e-5	0.681	0.321	0.466	0.113
O60566	Mitotic checkpoint serine/threonine-protein kinase BUB1 beta	BUB1B	Q02241-T883	Q02241	KIF23	883	T	IKGDIYKTRGGGQSV	FALSE	FALSE	0.5175290509880196	FALSE	S/T	S/T	5.23369e-6	0.681	0.321	0.466	0.113
O60566	Mitotic checkpoint serine/threonine-protein kinase BUB1 beta	BUB1B	Q02241-T897	Q02241	KIF23	897	T	VQFTDIETLKQESPN	FALSE	FALSE	0.5144123843213528	FALSE	S/T	S/T	3.89695e-6	0.681	0.321	0.466	0.113
O60566	Mitotic checkpoint serine/threonine-protein kinase BUB1 beta	BUB1B	Q02241-T913	Q02241	KIF23	913	T	SRKRRSSTVAPAQPD	FALSE	FALSE	0.5525033924228594	FALSE	S/T	S/T	5.1082e-5	0.681	0.321	0.466	0.113
O60566	Mitotic checkpoint serine/threonine-protein kinase BUB1 beta	BUB1B	Q02241-T927	Q02241	KIF23	927	T	DGAESEWTDVETRCS	FALSE	FALSE	0.546523215575906	FALSE	S/T	S/T	0.00510019	0.681	0.321	0.466	0.113
O60566	Mitotic checkpoint serine/threonine-protein kinase BUB1 beta	BUB1B	Q02241-Y111	Q02241	KIF23	111	Y	KNGLLFTYGVTGSGK	FALSE	FALSE	0.5173695174864715	FALSE	S/T	Y	4.00145e-5	0.681	0.321	0.466	0.113
O60566	Mitotic checkpoint serine/threonine-protein kinase BUB1 beta	BUB1B	Q02241-Y881	Q02241	KIF23	881	Y	KLIKGDIYKTRGGGQ	FALSE	FALSE	0.6271133342773685	FALSE	S/T	Y	0.0240011	0.681	0.321	0.466	0.113
O60566	Mitotic checkpoint serine/threonine-protein kinase BUB1 beta	BUB1B	Q02241-2-S802	Q02241-2	KIF23-2	802	S	KQESPNGSRKRRSST	FALSE	FALSE	0.6035034975947876	FALSE	S/T	S/T	0.0798929	0.681	0.321	0.041	0.041
O60566	Mitotic checkpoint serine/threonine-protein kinase BUB1 beta	BUB1B	Q02539-S81	Q02539	H11	81	S	YDVEKNNSRIKLGIK	FALSE	FALSE	0.6205451932793298	FALSE	S/T	S/T	0.418508	0.532	0.159	0.0455	0.08700000000000001
O60566	Mitotic checkpoint serine/threonine-protein kinase BUB1 beta	BUB1B	Q02790-S26	Q02790	FKBP4	26	S	PMEGVDISPKQDEGV	FALSE	FALSE	0.5521604873154974	FALSE	S/T	S/T	0.0749749	0.617	0.302	0.041	0.041
O60566	Mitotic checkpoint serine/threonine-protein kinase BUB1 beta	BUB1B	Q02790-S217	Q02790	FKBP4	217	S	RMEKGEHSIVYLKPS	FALSE	FALSE	0.580057639785046	FALSE	S/T	S/T	0.093755	0.617	0.302	0.041	0.041
O60566	Mitotic checkpoint serine/threonine-protein kinase BUB1 beta	BUB1B	Q02790-S305	Q02790	FKBP4	305	S	SWLEYESSFSNEEAQ	FALSE	FALSE	0.6264632704926766	FALSE	S/T	S/T	0.224589	0.617	0.302	0.041	0.041
O60566	Mitotic checkpoint serine/threonine-protein kinase BUB1 beta	BUB1B	Q02790-S430	Q02790	FKBP4	430	S	NKAKAEASSGDHPTD	FALSE	FALSE	0.6221930736387031	FALSE	S/T	S/T	0.22025	0.617	0.302	0.041	0.041
O60566	Mitotic checkpoint serine/threonine-protein kinase BUB1 beta	BUB1B	Q02790-T143	Q02790	FKBP4	143	T	EFKGEDLTEEEDGGI	FALSE	FALSE	0.7168343000679385	FALSE	S/T	S/T	0.474897	0.617	0.302	0.041	0.041
O60566	Mitotic checkpoint serine/threonine-protein kinase BUB1 beta	BUB1B	Q02817-T4440	Q02817	MUC2	4440	T	ATCKYNNTVEIVKVE	FALSE	FALSE	0.604071209275756	FALSE	S/T	S/T	0.205745	0.597	0.301	0.041	0.041
O60566	Mitotic checkpoint serine/threonine-protein kinase BUB1 beta	BUB1B	Q02878-S204	Q02878	RL6	204	S	TSTKIDISNVKIPKH	FALSE	FALSE	0.5701811881196913	FALSE	S/T	S/T	0.708167	0.565	0.224	0.041	0.041
O60566	Mitotic checkpoint serine/threonine-protein kinase BUB1 beta	BUB1B	Q02880-S37	Q02880	TOP2B	37	S	NAAKKEESETANKND	FALSE	FALSE	0.7613208980405004	FALSE	S/T	S/T	0.454313	0.603	0.266	0.2505	0.0455
O60566	Mitotic checkpoint serine/threonine-protein kinase BUB1 beta	BUB1B	Q02880-S45	Q02880	TOP2B	45	S	ETANKNDSSKKLSVE	FALSE	FALSE	0.7881675538221864	FALSE	S/T	S/T	0.947896	0.603	0.266	0.2505	0.0455
O60566	Mitotic checkpoint serine/threonine-protein kinase BUB1 beta	BUB1B	Q02880-S46	Q02880	TOP2B	46	S	TANKNDSSKKLSVER	FALSE	FALSE	0.7619712180590137	FALSE	S/T	S/T	0.984974	0.603	0.266	0.2505	0.0455
O60566	Mitotic checkpoint serine/threonine-protein kinase BUB1 beta	BUB1B	Q02880-S488	Q02880	TOP2B	488	S	TEGDSAKSLAVSGLG	FALSE	FALSE	0.6454103015024405	FALSE	S/T	S/T	0.0494356	0.603	0.266	0.2505	0.0455
O60566	Mitotic checkpoint serine/threonine-protein kinase BUB1 beta	BUB1B	Q02880-S492	Q02880	TOP2B	492	S	SAKSLAVSGLGVIGR	FALSE	FALSE	0.7039344002165355	FALSE	S/T	S/T	0.160939	0.603	0.266	0.2505	0.0455
O60566	Mitotic checkpoint serine/threonine-protein kinase BUB1 beta	BUB1B	Q02880-S640	Q02880	TOP2B	640	S	YYKGLGTSTAKEAKE	FALSE	FALSE	0.6454103015024405	FALSE	S/T	S/T	0.0496367	0.603	0.266	0.2505	0.0455
O60566	Mitotic checkpoint serine/threonine-protein kinase BUB1 beta	BUB1B	Q02880-S730	Q02880	TOP2B	730	S	ELILFSNSDNERSIP	FALSE	FALSE	0.5499366725970792	FALSE	S/T	S/T	0.0254191	0.603	0.266	0.2505	0.0455
O60566	Mitotic checkpoint serine/threonine-protein kinase BUB1 beta	BUB1B	Q02880-S735	Q02880	TOP2B	735	S	SNSDNERSIPSLVDG	FALSE	FALSE	0.7633208980405004	FALSE	S/T	S/T	0.485764	0.603	0.266	0.2505	0.0455
O60566	Mitotic checkpoint serine/threonine-protein kinase BUB1 beta	BUB1B	Q02880-S1090	Q02880	TOP2B	1090	S	KITIENRSKKDLIQM	FALSE	FALSE	0.7792993419139428	FALSE	S/T	S/T	0.980932	0.603	0.266	0.2505	0.0455
O60566	Mitotic checkpoint serine/threonine-protein kinase BUB1 beta	BUB1B	Q02880-S1131	Q02880	TOP2B	1131	S	TQNQHDDSSSDSGTP	FALSE	FALSE	0.8070293152047352	FALSE	S/T	S/T	0.998231	0.603	0.266	0.2505	0.0455
O60566	Mitotic checkpoint serine/threonine-protein kinase BUB1 beta	BUB1B	Q02880-S1132	Q02880	TOP2B	1132	S	QNQHDDSSSDSGTPS	FALSE	FALSE	0.7893888296052268	FALSE	S/T	S/T	0.973282	0.603	0.266	0.2505	0.0455
O60566	Mitotic checkpoint serine/threonine-protein kinase BUB1 beta	BUB1B	Q02880-S1133	Q02880	TOP2B	1133	S	NQHDDSSSDSGTPSG	FALSE	FALSE	0.504150645063249	FALSE	S/T	S/T	0.0165346	0.603	0.266	0.2505	0.0455
O60566	Mitotic checkpoint serine/threonine-protein kinase BUB1 beta	BUB1B	Q02880-S1212	Q02880	TOP2B	1212	S	EDVLAGMSGKAIKGK	FALSE	FALSE	0.5756173783702652	FALSE	S/T	S/T	0.0289256	0.603	0.266	0.2505	0.0455
O60566	Mitotic checkpoint serine/threonine-protein kinase BUB1 beta	BUB1B	Q02880-S1279	Q02880	TOP2B	1279	S	VEFDEEFSGAPVEGA	FALSE	FALSE	0.6545743293394645	FALSE	S/T	S/T	0.0791222	0.603	0.266	0.2505	0.0455
O60566	Mitotic checkpoint serine/threonine-protein kinase BUB1 beta	BUB1B	Q02880-S1340	Q02880	TOP2B	1340	S	NPWSDDESKSESDLE	FALSE	FALSE	0.7882935915099887	FALSE	S/T	S/T	0.967095	0.603	0.266	0.2505	0.0455
O60566	Mitotic checkpoint serine/threonine-protein kinase BUB1 beta	BUB1B	Q02880-S1344	Q02880	TOP2B	1344	S	DDESKSESDLEETEP	FALSE	FALSE	0.551196763407597	FALSE	S/T	S/T	0.0259297	0.603	0.266	0.2505	0.0455
O60566	Mitotic checkpoint serine/threonine-protein kinase BUB1 beta	BUB1B	Q02880-S1375	Q02880	TOP2B	1375	S	PKYTFDFSEEEDDDA	FALSE	FALSE	0.7876564847710857	FALSE	S/T	S/T	0.977231	0.603	0.266	0.2505	0.0455
O60566	Mitotic checkpoint serine/threonine-protein kinase BUB1 beta	BUB1B	Q02880-S1413	Q02880	TOP2B	1413	S	GEDEFVPSDGLDKDE	FALSE	FALSE	0.5072439962238023	FALSE	S/T	S/T	0.0178725	0.603	0.266	0.2505	0.0455
O60566	Mitotic checkpoint serine/threonine-protein kinase BUB1 beta	BUB1B	Q02880-S1428	Q02880	TOP2B	1428	S	YTFSPGKSKATPEKS	FALSE	FALSE	0.5878764797961145	FALSE	S/T	S/T	0.0353564	0.603	0.266	0.2505	0.0455
O60566	Mitotic checkpoint serine/threonine-protein kinase BUB1 beta	BUB1B	Q02880-S1435	Q02880	TOP2B	1435	S	SKATPEKSLHDKKSQ	FALSE	FALSE	0.7571204992054281	FALSE	S/T	S/T	0.668819	0.603	0.266	0.2505	0.0455
O60566	Mitotic checkpoint serine/threonine-protein kinase BUB1 beta	BUB1B	Q02880-S1461	Q02880	TOP2B	1461	S	SQKSEDDSAKFDSNE	FALSE	FALSE	0.7898141542805516	FALSE	S/T	S/T	0.958147	0.603	0.266	0.2505	0.0455
O60566	Mitotic checkpoint serine/threonine-protein kinase BUB1 beta	BUB1B	Q02880-S1466	Q02880	TOP2B	1466	S	DDSAKFDSNEEDSAS	FALSE	FALSE	0.7087177335498689	FALSE	S/T	S/T	0.168585	0.603	0.266	0.2505	0.0455
O60566	Mitotic checkpoint serine/threonine-protein kinase BUB1 beta	BUB1B	Q02880-S1471	Q02880	TOP2B	1471	S	FDSNEEDSASVFSPS	FALSE	FALSE	0.7197417554175555	FALSE	S/T	S/T	0.347735	0.603	0.266	0.2505	0.0455
O60566	Mitotic checkpoint serine/threonine-protein kinase BUB1 beta	BUB1B	Q02880-S1473	Q02880	TOP2B	1473	S	SNEEDSASVFSPSFG	FALSE	FALSE	0.5197192680112718	FALSE	S/T	S/T	0.0200007	0.603	0.266	0.2505	0.0455
O60566	Mitotic checkpoint serine/threonine-protein kinase BUB1 beta	BUB1B	Q02880-S1478	Q02880	TOP2B	1478	S	SASVFSPSFGLKQTD	FALSE	FALSE	0.700250883733019	FALSE	S/T	S/T	0.117317	0.603	0.266	0.2505	0.0455
O60566	Mitotic checkpoint serine/threonine-protein kinase BUB1 beta	BUB1B	Q02880-S1522	Q02880	TOP2B	1522	S	KVVEAVNSDSDSEFG	FALSE	FALSE	0.6469103015024404	FALSE	S/T	S/T	0.0489454	0.603	0.266	0.2505	0.0455
O60566	Mitotic checkpoint serine/threonine-protein kinase BUB1 beta	BUB1B	Q02880-S1524	Q02880	TOP2B	1524	S	VEAVNSDSDSEFGIP	FALSE	FALSE	0.5983593499298097	FALSE	S/T	S/T	0.0375449	0.603	0.266	0.2505	0.0455
O60566	Mitotic checkpoint serine/threonine-protein kinase BUB1 beta	BUB1B	Q02880-S1576	Q02880	TOP2B	1576	S	SKKPKKTSFDQDSDV	FALSE	FALSE	0.6501270865957889	FALSE	S/T	S/T	0.0564154	0.603	0.266	0.2505	0.0455
O60566	Mitotic checkpoint serine/threonine-protein kinase BUB1 beta	BUB1B	Q02880-S1581	Q02880	TOP2B	1581	S	KTSFDQDSDVDIFPS	FALSE	FALSE	0.634525395951902	FALSE	S/T	S/T	0.0447718	0.603	0.266	0.2505	0.0455
O60566	Mitotic checkpoint serine/threonine-protein kinase BUB1 beta	BUB1B	Q02880-S1613	Q02880	TOP2B	1613	S	EVKYFAESDEEEDDV	FALSE	FALSE	0.6978747474573705	FALSE	S/T	S/T	0.116506	0.603	0.266	0.2505	0.0455
O60566	Mitotic checkpoint serine/threonine-protein kinase BUB1 beta	BUB1B	Q02880-T1233	Q02880	TOP2B	1233	T	KKLQLEETMPSPYGR	FALSE	FALSE	0.7593944385993675	FALSE	S/T	S/T	0.685855	0.603	0.266	0.2505	0.0455
O60566	Mitotic checkpoint serine/threonine-protein kinase BUB1 beta	BUB1B	Q02880-T1247	Q02880	TOP2B	1247	T	RRIIPEITAMKADAS	FALSE	FALSE	0.7132450910054249	FALSE	S/T	S/T	0.273501	0.603	0.266	0.2505	0.0455
O60566	Mitotic checkpoint serine/threonine-protein kinase BUB1 beta	BUB1B	Q02880-T1349	Q02880	TOP2B	1349	T	SESDLEETEPVVIPR	FALSE	FALSE	0.7096450910054248	FALSE	S/T	S/T	0.282557	0.603	0.266	0.2505	0.0455
O60566	Mitotic checkpoint serine/threonine-protein kinase BUB1 beta	BUB1B	Q02880-T1422	Q02880	TOP2B	1422	T	GLDKDEYTFSPGKSK	FALSE	FALSE	0.7091719576298475	FALSE	S/T	S/T	0.191722	0.603	0.266	0.2505	0.0455
O60566	Mitotic checkpoint serine/threonine-protein kinase BUB1 beta	BUB1B	Q02880-Y235	Q02880	TOP2B	235	Y	KHFDGEDYTCITFQP	FALSE	FALSE	0.5404786569054884	FALSE	S/T	Y	0.0280607	0.603	0.266	0.2505	0.0455
O60566	Mitotic checkpoint serine/threonine-protein kinase BUB1 beta	BUB1B	Q02880-Y928	Q02880	TOP2B	928	Y	QELGQNQYAVSGEIF	FALSE	FALSE	0.6482572915163455	FALSE	S/T	Y	0.689562	0.603	0.266	0.2505	0.0455
O60566	Mitotic checkpoint serine/threonine-protein kinase BUB1 beta	BUB1B	Q02880-Y1421	Q02880	TOP2B	1421	Y	DGLDKDEYTFSPGKS	FALSE	FALSE	0.6659437490474333	FALSE	S/T	Y	0.873672	0.603	0.266	0.2505	0.0455
O60566	Mitotic checkpoint serine/threonine-protein kinase BUB1 beta	BUB1B	Q02952-S219	Q02952	AKA12	219	S	AGDHKDPSLGAGEAA	FALSE	FALSE	0.5815005732438274	FALSE	S/T	S/T	0.946236	0.637	0.19	0.041	0.041
O60566	Mitotic checkpoint serine/threonine-protein kinase BUB1 beta	BUB1B	Q02952-S1631	Q02952	AKA12	1631	S	GQAHSDISKDMSEAS	FALSE	FALSE	0.5844377759563117	FALSE	S/T	S/T	0.958644	0.637	0.19	0.041	0.041
O60566	Mitotic checkpoint serine/threonine-protein kinase BUB1 beta	BUB1B	Q02952-S1635	Q02952	AKA12	1635	S	SDISKDMSEASEKTM	FALSE	FALSE	0.5612576110152298	FALSE	S/T	S/T	0.800307	0.637	0.19	0.041	0.041
O60566	Mitotic checkpoint serine/threonine-protein kinase BUB1 beta	BUB1B	Q02952-S1720	Q02952	AKA12	1720	S	ALADTDASGGLTKES	FALSE	FALSE	0.5133262059615827	FALSE	S/T	S/T	0.538967	0.637	0.19	0.041	0.041
O60566	Mitotic checkpoint serine/threonine-protein kinase BUB1 beta	BUB1B	Q02952-T477	Q02952	AKA12	477	T	CVSGEDPTQGADLSP	FALSE	FALSE	0.5508701099681426	FALSE	S/T	S/T	0.665861	0.637	0.19	0.041	0.041
O60566	Mitotic checkpoint serine/threonine-protein kinase BUB1 beta	BUB1B	Q03001-S236	Q03001	DYST	236	S	DPEDVDVSSPDEKSV	FALSE	FALSE	0.5865101529846226	FALSE	S/T	S/T	0.905194	0.585	0.254	0.041	0.041
O60566	Mitotic checkpoint serine/threonine-protein kinase BUB1 beta	BUB1B	Q03001-S2527	Q03001	DYST	2527	S	NILEGDESDSLTDYD	FALSE	FALSE	0.5861738697099286	FALSE	S/T	S/T	0.812232	0.585	0.254	0.041	0.041
O60566	Mitotic checkpoint serine/threonine-protein kinase BUB1 beta	BUB1B	Q03001-S2551	Q03001	DYST	2551	S	ASLKFDDSGSWRGRK	FALSE	FALSE	0.5224161242941101	FALSE	S/T	S/T	0.399261	0.585	0.254	0.041	0.041
O60566	Mitotic checkpoint serine/threonine-protein kinase BUB1 beta	BUB1B	Q03001-S4701	Q03001	DYST	4701	S	SRPGEDPSLRGIVKE	FALSE	FALSE	0.5865101529846226	FALSE	S/T	S/T	0.904191	0.585	0.254	0.041	0.041
O60566	Mitotic checkpoint serine/threonine-protein kinase BUB1 beta	BUB1B	Q03001-S6192	Q03001	DYST	6192	S	EDPGIDPSVVKQQQE	FALSE	FALSE	0.5829591261201851	FALSE	S/T	S/T	0.826798	0.585	0.254	0.041	0.041
O60566	Mitotic checkpoint serine/threonine-protein kinase BUB1 beta	BUB1B	Q03001-S7513	Q03001	DYST	7513	S	SRRGSDASDFDISEI	FALSE	FALSE	0.5776723896497016	FALSE	S/T	S/T	0.945606	0.585	0.254	0.041	0.041
O60566	Mitotic checkpoint serine/threonine-protein kinase BUB1 beta	BUB1B	Q03001-S7518	Q03001	DYST	7518	S	DASDFDISEIQSVCS	FALSE	FALSE	0.5838188265083554	FALSE	S/T	S/T	0.922588	0.585	0.254	0.041	0.041
O60566	Mitotic checkpoint serine/threonine-protein kinase BUB1 beta	BUB1B	Q03001-T2211	Q03001	DYST	2211	T	ETENEDNTNRDSPIF	FALSE	FALSE	0.5812188040110156	FALSE	S/T	S/T	0.911142	0.585	0.254	0.041	0.041
O60566	Mitotic checkpoint serine/threonine-protein kinase BUB1 beta	BUB1B	Q03001-T6764	Q03001	DYST	6764	T	KHSVYDTTNRTGRSL	FALSE	FALSE	0.5862821762812428	FALSE	S/T	S/T	0.643263	0.585	0.254	0.041	0.041
O60566	Mitotic checkpoint serine/threonine-protein kinase BUB1 beta	BUB1B	Q03001-3-S1262	Q03001-3	DYST-3	1262	S	HLKRKDLSLNDLEQQ	FALSE	FALSE	0.5768122042487531	FALSE	S/T	S/T	0.946816	0.585	0.254	0.041	0.041
O60566	Mitotic checkpoint serine/threonine-protein kinase BUB1 beta	BUB1B	Q03001-3-S1691	Q03001-3	DYST-3	1691	S	LNAELNASKEEKRRG	FALSE	FALSE	0.5865101529846226	FALSE	S/T	S/T	0.905796	0.585	0.254	0.041	0.041
O60566	Mitotic checkpoint serine/threonine-protein kinase BUB1 beta	BUB1B	Q03013-S27	Q03013	GSTM4	27	S	LLEYTDSSYEEKKYT	FALSE	FALSE	0.5055915478296537	FALSE	S/T	S/T	0.539026	0.573	0.18	0.041	0.041
O60566	Mitotic checkpoint serine/threonine-protein kinase BUB1 beta	BUB1B	Q03014-S214	Q03014	HHEX	214	S	ELESLDSSCDQRQDL	FALSE	FALSE	0.5668759641346557	FALSE	S/T	S/T	0.769467	0.642	0.236	0.041	0.041
O60566	Mitotic checkpoint serine/threonine-protein kinase BUB1 beta	BUB1B	Q03111-S419	Q03111	ENL	419	S	EESDEDDSSSGEEAA	FALSE	FALSE	0.508053972634874	FALSE	S/T	S/T	0.981716	0.589	0.168	0.041	0.041
O60566	Mitotic checkpoint serine/threonine-protein kinase BUB1 beta	BUB1B	Q03164-S194	Q03164	KMT2A	194	S	SAILSDPSVFSPLNK	FALSE	FALSE	0.6227470120790821	FALSE	S/T	S/T	0.90169	0.555	0.294	0.041	0.041
O60566	Mitotic checkpoint serine/threonine-protein kinase BUB1 beta	BUB1B	Q03164-S202	Q03164	KMT2A	202	S	VFSPLNKSETKSGDK	FALSE	FALSE	0.5762615500506657	FALSE	S/T	S/T	0.286026	0.555	0.294	0.041	0.041
O60566	Mitotic checkpoint serine/threonine-protein kinase BUB1 beta	BUB1B	Q03164-S252	Q03164	KMT2A	252	S	PKGNKEDSLKKIKRT	FALSE	FALSE	0.5463751111664465	FALSE	S/T	S/T	0.179967	0.555	0.294	0.041	0.041
O60566	Mitotic checkpoint serine/threonine-protein kinase BUB1 beta	BUB1B	Q03164-S487	Q03164	KMT2A	487	S	SSPSVDTSTDSQASE	FALSE	FALSE	0.6120274413707067	FALSE	S/T	S/T	0.493756	0.555	0.294	0.041	0.041
O60566	Mitotic checkpoint serine/threonine-protein kinase BUB1 beta	BUB1B	Q03164-S523	Q03164	KMT2A	523	S	SQSPENESNDRRSRR	FALSE	FALSE	0.6198291546162177	FALSE	S/T	S/T	0.543968	0.555	0.294	0.041	0.041
O60566	Mitotic checkpoint serine/threonine-protein kinase BUB1 beta	BUB1B	Q03164-S537	Q03164	KMT2A	537	S	RYSVSERSFGSRTTK	FALSE	FALSE	0.5704619236269176	FALSE	S/T	S/T	0.263219	0.555	0.294	0.041	0.041
O60566	Mitotic checkpoint serine/threonine-protein kinase BUB1 beta	BUB1B	Q03164-S1059	Q03164	KMT2A	1059	S	QGQESDSSETSVRGP	FALSE	FALSE	0.6120274413707067	FALSE	S/T	S/T	0.496128	0.555	0.294	0.041	0.041
O60566	Mitotic checkpoint serine/threonine-protein kinase BUB1 beta	BUB1B	Q03164-S1062	Q03164	KMT2A	1062	S	ESDSSETSVRGPRIK	FALSE	FALSE	0.5285359678032887	FALSE	S/T	S/T	0.106902	0.555	0.294	0.041	0.041
O60566	Mitotic checkpoint serine/threonine-protein kinase BUB1 beta	BUB1B	Q03164-S1114	Q03164	KMT2A	1114	S	SMGNDDKSSIAGSED	FALSE	FALSE	0.628422838945955	FALSE	S/T	S/T	0.831964	0.555	0.294	0.041	0.041
O60566	Mitotic checkpoint serine/threonine-protein kinase BUB1 beta	BUB1B	Q03164-S1241	Q03164	KMT2A	1241	S	VKNVVDSSQKPTPSA	FALSE	FALSE	0.6256456603073337	FALSE	S/T	S/T	0.588344	0.555	0.294	0.041	0.041
O60566	Mitotic checkpoint serine/threonine-protein kinase BUB1 beta	BUB1B	Q03164-S1277	Q03164	KMT2A	1277	S	KSEEGNVSAPGPESK	FALSE	FALSE	0.6123075044604479	FALSE	S/T	S/T	0.413498	0.555	0.294	0.041	0.041
O60566	Mitotic checkpoint serine/threonine-protein kinase BUB1 beta	BUB1B	Q03164-S1854	Q03164	KMT2A	1854	S	PILSTDRSREDSPEL	FALSE	FALSE	0.6116687898920619	FALSE	S/T	S/T	0.382267	0.555	0.294	0.041	0.041
O60566	Mitotic checkpoint serine/threonine-protein kinase BUB1 beta	BUB1B	Q03164-S2283	Q03164	KMT2A	2283	S	KNSHLDGSSSSEMKQ	FALSE	FALSE	0.6261566735324212	FALSE	S/T	S/T	0.847357	0.555	0.294	0.041	0.041
O60566	Mitotic checkpoint serine/threonine-protein kinase BUB1 beta	BUB1B	Q03164-S2611	Q03164	KMT2A	2611	S	PKPQEDGSFKRRYPR	FALSE	FALSE	0.6254644672101641	FALSE	S/T	S/T	0.807197	0.555	0.294	0.041	0.041
O60566	Mitotic checkpoint serine/threonine-protein kinase BUB1 beta	BUB1B	Q03164-S2729	Q03164	KMT2A	2729	S	DGTESDTSVTATTRK	FALSE	FALSE	0.6285805307305165	FALSE	S/T	S/T	0.923054	0.555	0.294	0.041	0.041
O60566	Mitotic checkpoint serine/threonine-protein kinase BUB1 beta	BUB1B	Q03164-S2870	Q03164	KMT2A	2870	S	LGESPESSSSELLNL	FALSE	FALSE	0.5390760385609481	FALSE	S/T	S/T	0.123243	0.555	0.294	0.041	0.041
O60566	Mitotic checkpoint serine/threonine-protein kinase BUB1 beta	BUB1B	Q03164-S3027	Q03164	KMT2A	3027	S	QDLTRNSSTPGLQVP	FALSE	FALSE	0.5450022557356783	FALSE	S/T	S/T	0.226162	0.555	0.294	0.041	0.041
O60566	Mitotic checkpoint serine/threonine-protein kinase BUB1 beta	BUB1B	Q03164-S3208	Q03164	KMT2A	3208	S	SSQRTDLSTTVATPS	FALSE	FALSE	0.5366873193168027	FALSE	S/T	S/T	0.170774	0.555	0.294	0.041	0.041
O60566	Mitotic checkpoint serine/threonine-protein kinase BUB1 beta	BUB1B	Q03164-S3643	Q03164	KMT2A	3643	S	EEEESNFSSPLMLWL	FALSE	FALSE	0.6045637386233595	FALSE	S/T	S/T	0.343252	0.555	0.294	0.041	0.041
O60566	Mitotic checkpoint serine/threonine-protein kinase BUB1 beta	BUB1B	Q03164-T722	Q03164	KMT2A	722	T	VTLPSNRTSAGTSSS	FALSE	FALSE	0.6143075044604479	FALSE	S/T	S/T	0.411316	0.555	0.294	0.041	0.041
O60566	Mitotic checkpoint serine/threonine-protein kinase BUB1 beta	BUB1B	Q03164-T972	Q03164	KMT2A	972	T	GRGNLEKTNLDLGPT	FALSE	FALSE	0.5293984733409314	FALSE	S/T	S/T	0.161704	0.555	0.294	0.041	0.041
O60566	Mitotic checkpoint serine/threonine-protein kinase BUB1 beta	BUB1B	Q03164-T2086	Q03164	KMT2A	2086	T	VEPDINSTVEHDENR	FALSE	FALSE	0.6227253081159474	FALSE	S/T	S/T	0.879038	0.555	0.294	0.041	0.041
O60566	Mitotic checkpoint serine/threonine-protein kinase BUB1 beta	BUB1B	Q03164-T2094	Q03164	KMT2A	2094	T	VEHDENRTIAHSPTS	FALSE	FALSE	0.6203165055020708	FALSE	S/T	S/T	0.873876	0.555	0.294	0.041	0.041
O60566	Mitotic checkpoint serine/threonine-protein kinase BUB1 beta	BUB1B	Q03164-T2724	Q03164	KMT2A	2724	T	LDGVDDGTESDTSVT	FALSE	FALSE	0.5719250038836626	FALSE	S/T	S/T	0.270274	0.555	0.294	0.041	0.041
O60566	Mitotic checkpoint serine/threonine-protein kinase BUB1 beta	BUB1B	Q03164-T3051	Q03164	KMT2A	3051	T	QKYVPNSTDSPGPSQ	FALSE	FALSE	0.600416770936912	FALSE	S/T	S/T	0.334279	0.555	0.294	0.041	0.041
O60566	Mitotic checkpoint serine/threonine-protein kinase BUB1 beta	BUB1B	Q03181-3-S7	Q03181-3	PPARD-3	7	S	_MHQRDLSRSSSPPS	FALSE	FALSE	0.558694968923747	FALSE	S/T	S/T	0.730617	0.531	0.251	0.041	0.041
O60566	Mitotic checkpoint serine/threonine-protein kinase BUB1 beta	BUB1B	Q03188-S46	Q03188	CENPC	46	S	QDCFEEKSLANDFST	FALSE	FALSE	0.6697576693164239	FALSE	S/T	S/T	0.00480401	0.75	0.467	0.052	0.041
O60566	Mitotic checkpoint serine/threonine-protein kinase BUB1 beta	BUB1B	Q03188-S52	Q03188	CENPC	52	S	KSLANDFSTNSTKSV	FALSE	FALSE	0.9344610961677384	FALSE	S/T	S/T	0.352786	0.75	0.467	0.052	0.041
O60566	Mitotic checkpoint serine/threonine-protein kinase BUB1 beta	BUB1B	Q03188-S55	Q03188	CENPC	55	S	ANDFSTNSTKSVPNS	FALSE	FALSE	0.6594792193534558	FALSE	S/T	S/T	2.87485e-4	0.75	0.467	0.052	0.041
O60566	Mitotic checkpoint serine/threonine-protein kinase BUB1 beta	BUB1B	Q03188-S73	Q03188	CENPC	73	S	IKDTCIQSPSKECQK	FALSE	FALSE	0.6221210180037036	FALSE	S/T	S/T	1.96197e-7	0.75	0.467	0.052	0.041
O60566	Mitotic checkpoint serine/threonine-protein kinase BUB1 beta	BUB1B	Q03188-S75	Q03188	CENPC	75	S	DTCIQSPSKECQKSH	FALSE	FALSE	0.6509389677702931	FALSE	S/T	S/T	2.46115e-4	0.75	0.467	0.052	0.041
O60566	Mitotic checkpoint serine/threonine-protein kinase BUB1 beta	BUB1B	Q03188-S96	Q03188	CENPC	96	S	SSKKKEASLQFVVEP	FALSE	FALSE	0.8450394905579811	FALSE	S/T	S/T	0.0239981	0.75	0.467	0.052	0.041
O60566	Mitotic checkpoint serine/threonine-protein kinase BUB1 beta	BUB1B	Q03188-S110	Q03188	CENPC	110	S	PSEATNRSVQAHEVH	FALSE	FALSE	0.9061605397875416	FALSE	S/T	S/T	0.288696	0.75	0.467	0.052	0.041
O60566	Mitotic checkpoint serine/threonine-protein kinase BUB1 beta	BUB1B	Q03188-S126	Q03188	CENPC	126	S	KILATDVSSKNTPDS	FALSE	FALSE	0.939628435031736	FALSE	S/T	S/T	0.57871	0.75	0.467	0.052	0.041
O60566	Mitotic checkpoint serine/threonine-protein kinase BUB1 beta	BUB1B	Q03188-S127	Q03188	CENPC	127	S	ILATDVSSKNTPDSK	FALSE	FALSE	0.6981715461672527	FALSE	S/T	S/T	4.46546e-4	0.75	0.467	0.052	0.041
O60566	Mitotic checkpoint serine/threonine-protein kinase BUB1 beta	BUB1B	Q03188-S133	Q03188	CENPC	133	S	SSKNTPDSKKISSRN	FALSE	FALSE	0.6085477015465716	FALSE	S/T	S/T	6.13869e-8	0.75	0.467	0.052	0.041
O60566	Mitotic checkpoint serine/threonine-protein kinase BUB1 beta	BUB1B	Q03188-S146	Q03188	CENPC	146	S	RNINDHHSEADEEFY	FALSE	FALSE	0.5819030836664612	FALSE	S/T	S/T	1.02883e-8	0.75	0.467	0.052	0.041
O60566	Mitotic checkpoint serine/threonine-protein kinase BUB1 beta	BUB1B	Q03188-S158	Q03188	CENPC	158	S	EFYLSVGSPSVLLDA	FALSE	FALSE	0.6230600166046043	FALSE	S/T	S/T	2.63505e-6	0.75	0.467	0.052	0.041
O60566	Mitotic checkpoint serine/threonine-protein kinase BUB1 beta	BUB1B	Q03188-S160	Q03188	CENPC	160	S	YLSVGSPSVLLDAKT	FALSE	FALSE	0.6814368574212929	FALSE	S/T	S/T	0.00141206	0.75	0.467	0.052	0.041
O60566	Mitotic checkpoint serine/threonine-protein kinase BUB1 beta	BUB1B	Q03188-S168	Q03188	CENPC	168	S	VLLDAKTSVSQNVIP	FALSE	FALSE	0.691131607403249	FALSE	S/T	S/T	8.59306e-4	0.75	0.467	0.052	0.041
O60566	Mitotic checkpoint serine/threonine-protein kinase BUB1 beta	BUB1B	Q03188-S170	Q03188	CENPC	170	S	LDAKTSVSQNVIPSS	FALSE	FALSE	0.6440062128661643	FALSE	S/T	S/T	2.12023e-4	0.75	0.467	0.052	0.041
O60566	Mitotic checkpoint serine/threonine-protein kinase BUB1 beta	BUB1B	Q03188-S176	Q03188	CENPC	176	S	VSQNVIPSSAQKRET	FALSE	FALSE	0.605470817335153	FALSE	S/T	S/T	3.97374e-6	0.75	0.467	0.052	0.041
O60566	Mitotic checkpoint serine/threonine-protein kinase BUB1 beta	BUB1B	Q03188-S177	Q03188	CENPC	177	S	SQNVIPSSAQKRETY	FALSE	FALSE	0.5826364169997944	FALSE	S/T	S/T	1.3836e-8	0.75	0.467	0.052	0.041
O60566	Mitotic checkpoint serine/threonine-protein kinase BUB1 beta	BUB1B	Q03188-S189	Q03188	CENPC	189	S	ETYTFENSVNMLPSS	FALSE	FALSE	0.9285896927446108	FALSE	S/T	S/T	0.341725	0.75	0.467	0.052	0.041
O60566	Mitotic checkpoint serine/threonine-protein kinase BUB1 beta	BUB1B	Q03188-S195	Q03188	CENPC	195	S	NSVNMLPSSTEVSVK	FALSE	FALSE	0.6035059524890442	FALSE	S/T	S/T	1.52862e-5	0.75	0.467	0.052	0.041
O60566	Mitotic checkpoint serine/threonine-protein kinase BUB1 beta	BUB1B	Q03188-S196	Q03188	CENPC	196	S	SVNMLPSSTEVSVKT	FALSE	FALSE	0.61418027833777	FALSE	S/T	S/T	7.77128e-8	0.75	0.467	0.052	0.041
O60566	Mitotic checkpoint serine/threonine-protein kinase BUB1 beta	BUB1B	Q03188-S225	Q03188	CENPC	225	S	IEIDNKVSDEEDKTS	FALSE	FALSE	0.691131607403249	FALSE	S/T	S/T	8.72599e-4	0.75	0.467	0.052	0.041
O60566	Mitotic checkpoint serine/threonine-protein kinase BUB1 beta	BUB1B	Q03188-S232	Q03188	CENPC	232	S	SDEEDKTSEGQERKP	FALSE	FALSE	0.6030992098259348	FALSE	S/T	S/T	2.08431e-5	0.75	0.467	0.052	0.041
O60566	Mitotic checkpoint serine/threonine-protein kinase BUB1 beta	BUB1B	Q03188-S240	Q03188	CENPC	240	S	EGQERKPSGSSQNRI	FALSE	FALSE	0.638412848393562	FALSE	S/T	S/T	1.58513e-4	0.75	0.467	0.052	0.041
O60566	Mitotic checkpoint serine/threonine-protein kinase BUB1 beta	BUB1B	Q03188-S243	Q03188	CENPC	243	S	ERKPSGSSQNRIRDS	FALSE	FALSE	0.6893191898829902	FALSE	S/T	S/T	0.00192395	0.75	0.467	0.052	0.041
O60566	Mitotic checkpoint serine/threonine-protein kinase BUB1 beta	BUB1B	Q03188-S250	Q03188	CENPC	250	S	SQNRIRDSEYEIQRQ	FALSE	FALSE	0.6129234052722874	FALSE	S/T	S/T	2.8129e-5	0.75	0.467	0.052	0.041
O60566	Mitotic checkpoint serine/threonine-protein kinase BUB1 beta	BUB1B	Q03188-S261	Q03188	CENPC	261	S	IQRQAKKSFSTLFLE	FALSE	FALSE	0.6908644466167199	FALSE	S/T	S/T	0.00548586	0.75	0.467	0.052	0.041
O60566	Mitotic checkpoint serine/threonine-protein kinase BUB1 beta	BUB1B	Q03188-S274	Q03188	CENPC	274	S	LETVKRKSESSPIVR	FALSE	FALSE	0.6134781374791486	FALSE	S/T	S/T	3.26842e-5	0.75	0.467	0.052	0.041
O60566	Mitotic checkpoint serine/threonine-protein kinase BUB1 beta	BUB1B	Q03188-S277	Q03188	CENPC	277	S	VKRKSESSPIVRHAA	FALSE	FALSE	0.6840981693356168	FALSE	S/T	S/T	0.00149651	0.75	0.467	0.052	0.041
O60566	Mitotic checkpoint serine/threonine-protein kinase BUB1 beta	BUB1B	Q03188-S290	Q03188	CENPC	290	S	AATAPPHSCPPDDTK	FALSE	FALSE	0.5631933050082487	FALSE	S/T	S/T	2.05064e-9	0.75	0.467	0.052	0.041
O60566	Mitotic checkpoint serine/threonine-protein kinase BUB1 beta	BUB1B	Q03188-S308	Q03188	CENPC	308	S	DEFIIDESDQSFASR	FALSE	FALSE	0.934249577043411	FALSE	S/T	S/T	0.790844	0.75	0.467	0.052	0.041
O60566	Mitotic checkpoint serine/threonine-protein kinase BUB1 beta	BUB1B	Q03188-S311	Q03188	CENPC	311	S	IIDESDQSFASRSWI	FALSE	FALSE	0.9306320532805662	FALSE	S/T	S/T	0.987336	0.75	0.467	0.052	0.041
O60566	Mitotic checkpoint serine/threonine-protein kinase BUB1 beta	BUB1B	Q03188-S316	Q03188	CENPC	316	S	DQSFASRSWITIPRK	FALSE	FALSE	0.7106672623133289	FALSE	S/T	S/T	4.93036e-4	0.75	0.467	0.052	0.041
O60566	Mitotic checkpoint serine/threonine-protein kinase BUB1 beta	BUB1B	Q03188-S333	Q03188	CENPC	333	S	SLKQRTISPAESTAL	FALSE	FALSE	0.6003717103718234	FALSE	S/T	S/T	8.70855e-6	0.75	0.467	0.052	0.041
O60566	Mitotic checkpoint serine/threonine-protein kinase BUB1 beta	BUB1B	Q03188-S337	Q03188	CENPC	337	S	RTISPAESTALLQGR	FALSE	FALSE	0.6814368574212929	FALSE	S/T	S/T	0.00142177	0.75	0.467	0.052	0.041
O60566	Mitotic checkpoint serine/threonine-protein kinase BUB1 beta	BUB1B	Q03188-S373	Q03188	CENPC	373	S	KPHPVETSQPSDKTV	FALSE	FALSE	0.8221709194114872	FALSE	S/T	S/T	0.0145889	0.75	0.467	0.052	0.041
O60566	Mitotic checkpoint serine/threonine-protein kinase BUB1 beta	BUB1B	Q03188-S376	Q03188	CENPC	376	S	PVETSQPSDKTVLDT	FALSE	FALSE	0.7001419273206897	FALSE	S/T	S/T	7.52454e-4	0.75	0.467	0.052	0.041
O60566	Mitotic checkpoint serine/threonine-protein kinase BUB1 beta	BUB1B	Q03188-S384	Q03188	CENPC	384	S	DKTVLDTSYALIGET	FALSE	FALSE	0.933249577043411	FALSE	S/T	S/T	0.817718	0.75	0.467	0.052	0.041
O60566	Mitotic checkpoint serine/threonine-protein kinase BUB1 beta	BUB1B	Q03188-S439	Q03188	CENPC	439	S	EQLDVGQSKDENIHT	FALSE	FALSE	0.6830724503399743	FALSE	S/T	S/T	0.00203538	0.75	0.467	0.052	0.041
O60566	Mitotic checkpoint serine/threonine-protein kinase BUB1 beta	BUB1B	Q03188-S447	Q03188	CENPC	447	S	KDENIHTSHITQDEF	FALSE	FALSE	0.6029641370777613	FALSE	S/T	S/T	5.14656e-8	0.75	0.467	0.052	0.041
O60566	Mitotic checkpoint serine/threonine-protein kinase BUB1 beta	BUB1B	Q03188-S483	Q03188	CENPC	483	S	KQMPPVGSKKSSTRK	FALSE	FALSE	0.6940475151595008	FALSE	S/T	S/T	4.4157e-4	0.75	0.467	0.052	0.041
O60566	Mitotic checkpoint serine/threonine-protein kinase BUB1 beta	BUB1B	Q03188-S515	Q03188	CENPC	515	S	LVPEEVTSTVTKSRR	FALSE	FALSE	0.7043929105359931	FALSE	S/T	S/T	4.53614e-4	0.75	0.467	0.052	0.041
O60566	Mitotic checkpoint serine/threonine-protein kinase BUB1 beta	BUB1B	Q03188-S520	Q03188	CENPC	520	S	VTSTVTKSRRISRRP	FALSE	FALSE	0.6129234052722874	FALSE	S/T	S/T	2.72445e-5	0.75	0.467	0.052	0.041
O60566	Mitotic checkpoint serine/threonine-protein kinase BUB1 beta	BUB1B	Q03188-S524	Q03188	CENPC	524	S	VTKSRRISRRPSDWW	FALSE	FALSE	0.6058263728907085	FALSE	S/T	S/T	4.97667e-6	0.75	0.467	0.052	0.041
O60566	Mitotic checkpoint serine/threonine-protein kinase BUB1 beta	BUB1B	Q03188-S528	Q03188	CENPC	528	S	RRISRRPSDWWVVKS	FALSE	FALSE	0.6412182406947605	FALSE	S/T	S/T	1.35162e-6	0.75	0.467	0.052	0.041
O60566	Mitotic checkpoint serine/threonine-protein kinase BUB1 beta	BUB1B	Q03188-S535	Q03188	CENPC	535	S	SDWWVVKSEESPVYS	FALSE	FALSE	0.6038134955402206	FALSE	S/T	S/T	2.18256e-5	0.75	0.467	0.052	0.041
O60566	Mitotic checkpoint serine/threonine-protein kinase BUB1 beta	BUB1B	Q03188-S538	Q03188	CENPC	538	S	WVVKSEESPVYSNSS	FALSE	FALSE	0.6840981693356168	FALSE	S/T	S/T	0.0015351	0.75	0.467	0.052	0.041
O60566	Mitotic checkpoint serine/threonine-protein kinase BUB1 beta	BUB1B	Q03188-S542	Q03188	CENPC	542	S	SEESPVYSNSSVRNE	FALSE	FALSE	0.6870669201801717	FALSE	S/T	S/T	3.99844e-4	0.75	0.467	0.052	0.041
O60566	Mitotic checkpoint serine/threonine-protein kinase BUB1 beta	BUB1B	Q03188-S556	Q03188	CENPC	556	S	ELPMHHNSSRKSTKK	FALSE	FALSE	0.5839905555890008	FALSE	S/T	S/T	3.10776e-8	0.75	0.467	0.052	0.041
O60566	Mitotic checkpoint serine/threonine-protein kinase BUB1 beta	BUB1B	Q03188-S557	Q03188	CENPC	557	S	LPMHHNSSRKSTKKT	FALSE	FALSE	0.936019503470702	FALSE	S/T	S/T	0.378544	0.75	0.467	0.052	0.041
O60566	Mitotic checkpoint serine/threonine-protein kinase BUB1 beta	BUB1B	Q03188-S600	Q03188	CENPC	600	S	KFLNAEGSGGIVGHD	FALSE	FALSE	0.6982818517120651	FALSE	S/T	S/T	0.00284524	0.75	0.467	0.052	0.041
O60566	Mitotic checkpoint serine/threonine-protein kinase BUB1 beta	BUB1B	Q03188-S610	Q03188	CENPC	610	S	IVGHDEISRCSLSEP	FALSE	FALSE	0.8530053743712807	FALSE	S/T	S/T	0.0215821	0.75	0.467	0.052	0.041
O60566	Mitotic checkpoint serine/threonine-protein kinase BUB1 beta	BUB1B	Q03188-S613	Q03188	CENPC	613	S	HDEISRCSLSEPLES	FALSE	FALSE	0.6424062128661643	FALSE	S/T	S/T	2.05776e-4	0.75	0.467	0.052	0.041
O60566	Mitotic checkpoint serine/threonine-protein kinase BUB1 beta	BUB1B	Q03188-S615	Q03188	CENPC	615	S	EISRCSLSEPLESDE	FALSE	FALSE	0.6188709683072459	FALSE	S/T	S/T	8.16675e-5	0.75	0.467	0.052	0.041
O60566	Mitotic checkpoint serine/threonine-protein kinase BUB1 beta	BUB1B	Q03188-S620	Q03188	CENPC	620	S	SLSEPLESDEADLAK	FALSE	FALSE	0.6242989476989702	FALSE	S/T	S/T	9.45738e-5	0.75	0.467	0.052	0.041
O60566	Mitotic checkpoint serine/threonine-protein kinase BUB1 beta	BUB1B	Q03188-S673	Q03188	CENPC	673	S	PTESNLDSGEHKTSV	FALSE	FALSE	0.6071194271772713	FALSE	S/T	S/T	4.13012e-5	0.75	0.467	0.052	0.041
O60566	Mitotic checkpoint serine/threonine-protein kinase BUB1 beta	BUB1B	Q03188-S679	Q03188	CENPC	679	S	DSGEHKTSVLEESGP	FALSE	FALSE	0.6819368574212928	FALSE	S/T	S/T	0.00145833	0.75	0.467	0.052	0.041
O60566	Mitotic checkpoint serine/threonine-protein kinase BUB1 beta	BUB1B	Q03188-S684	Q03188	CENPC	684	S	KTSVLEESGPSRLNN	FALSE	FALSE	0.8900307485182987	FALSE	S/T	S/T	0.0686188	0.75	0.467	0.052	0.041
O60566	Mitotic checkpoint serine/threonine-protein kinase BUB1 beta	BUB1B	Q03188-S687	Q03188	CENPC	687	S	VLEESGPSRLNNNYL	FALSE	FALSE	0.6817433271065786	FALSE	S/T	S/T	3.86163e-4	0.75	0.467	0.052	0.041
O60566	Mitotic checkpoint serine/threonine-protein kinase BUB1 beta	BUB1B	Q03188-S709	Q03188	CENPC	709	S	DDEEVHGSSDDSKQS	FALSE	FALSE	0.5993066724702968	FALSE	S/T	S/T	4.75747e-8	0.75	0.467	0.052	0.041
O60566	Mitotic checkpoint serine/threonine-protein kinase BUB1 beta	BUB1B	Q03188-S710	Q03188	CENPC	710	S	DEEVHGSSDDSKQSK	FALSE	FALSE	0.6820981693356168	FALSE	S/T	S/T	0.00146873	0.75	0.467	0.052	0.041
O60566	Mitotic checkpoint serine/threonine-protein kinase BUB1 beta	BUB1B	Q03188-S713	Q03188	CENPC	713	S	VHGSSDDSKQSKVIP	FALSE	FALSE	0.9347902769156068	FALSE	S/T	S/T	0.935597	0.75	0.467	0.052	0.041
O60566	Mitotic checkpoint serine/threonine-protein kinase BUB1 beta	BUB1B	Q03188-S732	Q03188	CENPC	732	S	HHKLVLPSNTPNVRR	FALSE	FALSE	0.6101580832188344	FALSE	S/T	S/T	1.06151e-5	0.75	0.467	0.052	0.041
O60566	Mitotic checkpoint serine/threonine-protein kinase BUB1 beta	BUB1B	Q03188-S763	Q03188	CENPC	763	S	IDYQGRPSGGFVISG	FALSE	FALSE	0.5938664328307685	FALSE	S/T	S/T	7.0267e-6	0.75	0.467	0.052	0.041
O60566	Mitotic checkpoint serine/threonine-protein kinase BUB1 beta	BUB1B	Q03188-S769	Q03188	CENPC	769	S	PSGGFVISGVLSPDT	FALSE	FALSE	0.6807701907546262	FALSE	S/T	S/T	0.00137382	0.75	0.467	0.052	0.041
O60566	Mitotic checkpoint serine/threonine-protein kinase BUB1 beta	BUB1B	Q03188-S773	Q03188	CENPC	773	S	FVISGVLSPDTISSK	FALSE	FALSE	0.6073738785596426	FALSE	S/T	S/T	3.06536e-6	0.75	0.467	0.052	0.041
O60566	Mitotic checkpoint serine/threonine-protein kinase BUB1 beta	BUB1B	Q03188-T56	Q03188	CENPC	56	T	NDFSTNSTKSVPNST	FALSE	FALSE	0.9171304718276732	FALSE	S/T	S/T	0.276703	0.75	0.467	0.052	0.041
O60566	Mitotic checkpoint serine/threonine-protein kinase BUB1 beta	BUB1B	Q03188-T130	Q03188	CENPC	130	T	TDVSSKNTPDSKKIS	FALSE	FALSE	0.6072905452263093	FALSE	S/T	S/T	3.49067e-6	0.75	0.467	0.052	0.041
O60566	Mitotic checkpoint serine/threonine-protein kinase BUB1 beta	BUB1B	Q03188-T167	Q03188	CENPC	167	T	SVLLDAKTSVSQNVI	FALSE	FALSE	0.6543032616834858	FALSE	S/T	S/T	2.62746e-4	0.75	0.467	0.052	0.041
O60566	Mitotic checkpoint serine/threonine-protein kinase BUB1 beta	BUB1B	Q03188-T183	Q03188	CENPC	183	T	SSAQKRETYTFENSV	FALSE	FALSE	0.6134781374791486	FALSE	S/T	S/T	3.2168e-5	0.75	0.467	0.052	0.041
O60566	Mitotic checkpoint serine/threonine-protein kinase BUB1 beta	BUB1B	Q03188-T185	Q03188	CENPC	185	T	AQKRETYTFENSVNM	FALSE	FALSE	0.6424062128661643	FALSE	S/T	S/T	2.08398e-4	0.75	0.467	0.052	0.041
O60566	Mitotic checkpoint serine/threonine-protein kinase BUB1 beta	BUB1B	Q03188-T197	Q03188	CENPC	197	T	VNMLPSSTEVSVKTK	FALSE	FALSE	0.6797433271065787	FALSE	S/T	S/T	3.67836e-4	0.75	0.467	0.052	0.041
O60566	Mitotic checkpoint serine/threonine-protein kinase BUB1 beta	BUB1B	Q03188-T231	Q03188	CENPC	231	T	VSDEEDKTSEGQERK	FALSE	FALSE	0.9326998694410716	FALSE	S/T	S/T	0.729577	0.75	0.467	0.052	0.041
O60566	Mitotic checkpoint serine/threonine-protein kinase BUB1 beta	BUB1B	Q03188-T296	Q03188	CENPC	296	T	HSCPPDDTKLIEDEF	FALSE	FALSE	0.9345225599329764	FALSE	S/T	S/T	0.869814	0.75	0.467	0.052	0.041
O60566	Mitotic checkpoint serine/threonine-protein kinase BUB1 beta	BUB1B	Q03188-T319	Q03188	CENPC	319	T	FASRSWITIPRKAGS	FALSE	FALSE	0.6136012876673064	FALSE	S/T	S/T	9.01424e-8	0.75	0.467	0.052	0.041
O60566	Mitotic checkpoint serine/threonine-protein kinase BUB1 beta	BUB1B	Q03188-T331	Q03188	CENPC	331	T	AGSLKQRTISPAEST	FALSE	FALSE	0.6889166363527941	FALSE	S/T	S/T	9.07595e-4	0.75	0.467	0.052	0.041
O60566	Mitotic checkpoint serine/threonine-protein kinase BUB1 beta	BUB1B	Q03188-T372	Q03188	CENPC	372	T	HKPHPVETSQPSDKT	FALSE	FALSE	0.6509389677702931	FALSE	S/T	S/T	2.41082e-4	0.75	0.467	0.052	0.041
O60566	Mitotic checkpoint serine/threonine-protein kinase BUB1 beta	BUB1B	Q03188-T383	Q03188	CENPC	383	T	SDKTVLDTSYALIGE	FALSE	FALSE	0.6126931905294684	FALSE	S/T	S/T	7.48259e-5	0.75	0.467	0.052	0.041
O60566	Mitotic checkpoint serine/threonine-protein kinase BUB1 beta	BUB1B	Q03188-T446	Q03188	CENPC	446	T	SKDENIHTSHITQDE	FALSE	FALSE	0.6092786404644047	FALSE	S/T	S/T	3.01183e-6	0.75	0.467	0.052	0.041
O60566	Mitotic checkpoint serine/threonine-protein kinase BUB1 beta	BUB1B	Q03188-T514	Q03188	CENPC	514	T	KLVPEEVTSTVTKSR	FALSE	FALSE	0.8432232359840279	FALSE	S/T	S/T	0.0167058	0.75	0.467	0.052	0.041
O60566	Mitotic checkpoint serine/threonine-protein kinase BUB1 beta	BUB1B	Q03188-T516	Q03188	CENPC	516	T	VPEEVTSTVTKSRRI	FALSE	FALSE	0.6594936107432073	FALSE	S/T	S/T	2.95015e-4	0.75	0.467	0.052	0.041
O60566	Mitotic checkpoint serine/threonine-protein kinase BUB1 beta	BUB1B	Q03188-T518	Q03188	CENPC	518	T	EEVTSTVTKSRRISR	FALSE	FALSE	0.6870669201801717	FALSE	S/T	S/T	4.00147e-4	0.75	0.467	0.052	0.041
O60566	Mitotic checkpoint serine/threonine-protein kinase BUB1 beta	BUB1B	Q03188-T678	Q03188	CENPC	678	T	LDSGEHKTSVLEESG	FALSE	FALSE	0.5830283057615336	FALSE	S/T	S/T	2.3827e-8	0.75	0.467	0.052	0.041
O60566	Mitotic checkpoint serine/threonine-protein kinase BUB1 beta	BUB1B	Q03188-T734	Q03188	CENPC	734	T	KLVLPSNTPNVRRTK	FALSE	FALSE	0.6073738785596426	FALSE	S/T	S/T	3.02709e-6	0.75	0.467	0.052	0.041
O60566	Mitotic checkpoint serine/threonine-protein kinase BUB1 beta	BUB1B	Q03188-T776	Q03188	CENPC	776	T	SGVLSPDTISSKRKA	FALSE	FALSE	0.6264336813021516	FALSE	S/T	S/T	3.6237e-7	0.75	0.467	0.052	0.041
O60566	Mitotic checkpoint serine/threonine-protein kinase BUB1 beta	BUB1B	Q03188-T808	Q03188	CENPC	808	T	LDNDERKTNLMVNLG	FALSE	FALSE	0.6079889357651863	FALSE	S/T	S/T	2.42023e-5	0.75	0.467	0.052	0.041
O60566	Mitotic checkpoint serine/threonine-protein kinase BUB1 beta	BUB1B	Q03188-T825	Q03188	CENPC	825	T	LGDPLQPTRVKDPET	FALSE	FALSE	0.7001419273206897	FALSE	S/T	S/T	7.58017e-4	0.75	0.467	0.052	0.041
O60566	Mitotic checkpoint serine/threonine-protein kinase BUB1 beta	BUB1B	Q03188-Y184	Q03188	CENPC	184	Y	SAQKRETYTFENSVN	FALSE	FALSE	0.6201327387044174	FALSE	S/T	Y	5.96181e-4	0.75	0.467	0.052	0.041
O60566	Mitotic checkpoint serine/threonine-protein kinase BUB1 beta	BUB1B	Q03188-Y252	Q03188	CENPC	252	Y	NRIRDSEYEIQRQAK	FALSE	FALSE	0.5474392178929761	FALSE	S/T	Y	1.37727e-6	0.75	0.467	0.052	0.041
O60566	Mitotic checkpoint serine/threonine-protein kinase BUB1 beta	BUB1B	Q03188-Y750	Q03188	CENPC	750	Y	TRLKPLEYWRGERID	FALSE	FALSE	0.5198934487966247	FALSE	S/T	Y	4.89259e-6	0.75	0.467	0.052	0.041
O60566	Mitotic checkpoint serine/threonine-protein kinase BUB1 beta	BUB1B	Q03188-Y758	Q03188	CENPC	758	Y	WRGERIDYQGRPSGG	FALSE	FALSE	0.542317898849587	FALSE	S/T	Y	2.09247e-7	0.75	0.467	0.052	0.041
O60566	Mitotic checkpoint serine/threonine-protein kinase BUB1 beta	BUB1B	Q03252-S134	Q03252	LMNB2	134	S	ELDEVNKSAKKREGE	FALSE	FALSE	0.5570342578709807	FALSE	S/T	S/T	0.246356	0.362	0.467	0.16999999999999998	0.041
O60566	Mitotic checkpoint serine/threonine-protein kinase BUB1 beta	BUB1B	Q03252-S492	Q03252	LMNB2	492	S	FVQLKNNSDKDQSLG	FALSE	FALSE	0.5835496830637267	FALSE	S/T	S/T	0.815835	0.362	0.467	0.16999999999999998	0.041
O60566	Mitotic checkpoint serine/threonine-protein kinase BUB1 beta	BUB1B	Q03252-S497	Q03252	LMNB2	497	S	NNSDKDQSLGNWRIK	FALSE	FALSE	0.585400323939411	FALSE	S/T	S/T	0.916875	0.362	0.467	0.16999999999999998	0.041
O60566	Mitotic checkpoint serine/threonine-protein kinase BUB1 beta	BUB1B	Q03468-S486	Q03468	ERCC6	486	S	RLKLEDDSEESDAEF	FALSE	FALSE	0.5459685700983969	FALSE	S/T	S/T	0.715154	0.535	0.228	0.041	0.041
O60566	Mitotic checkpoint serine/threonine-protein kinase BUB1 beta	BUB1B	Q03468-S1146	Q03468	ERCC6	1146	S	SMPSGDESIDEKLGL	FALSE	FALSE	0.5419626993392505	FALSE	S/T	S/T	0.979427	0.535	0.228	0.041	0.041
O60566	Mitotic checkpoint serine/threonine-protein kinase BUB1 beta	BUB1B	Q03468-S1340	Q03468	ERCC6	1340	S	KKRNSNFSVQHPSST	FALSE	FALSE	0.5413687522441949	FALSE	S/T	S/T	0.815867	0.535	0.228	0.041	0.041
O60566	Mitotic checkpoint serine/threonine-protein kinase BUB1 beta	BUB1B	Q03468-S1380	Q03468	ERCC6	1380	S	RAEDADSSSGPLASS	FALSE	FALSE	0.5427687522441949	FALSE	S/T	S/T	0.798526	0.535	0.228	0.041	0.041
O60566	Mitotic checkpoint serine/threonine-protein kinase BUB1 beta	BUB1B	Q03468-T1067	Q03468	ERCC6	1067	T	NISVNDATSSEEKSE	FALSE	FALSE	0.5401052957338788	FALSE	S/T	S/T	0.86854	0.535	0.228	0.041	0.041
O60566	Mitotic checkpoint serine/threonine-protein kinase BUB1 beta	BUB1B	Q04206-S261	Q04206	TF65	261	S	TPPYADPSLQAPVRV	FALSE	FALSE	0.5379800486580024	FALSE	S/T	S/T	0.550589	0.64	0.192	0.041	0.041
O60566	Mitotic checkpoint serine/threonine-protein kinase BUB1 beta	BUB1B	Q04323-S75	Q04323	UBXN1	75	S	EQGGLEGSGSAAGEG	FALSE	FALSE	0.5744385416160719	FALSE	S/T	S/T	0.0769287	0.558	0.401	0.041	0.041
O60566	Mitotic checkpoint serine/threonine-protein kinase BUB1 beta	BUB1B	Q04323-S132	Q04323	UBXN1	132	S	RRQGQELSAARQRLQ	FALSE	FALSE	0.5077276756040956	FALSE	S/T	S/T	0.00937101	0.558	0.401	0.041	0.041
O60566	Mitotic checkpoint serine/threonine-protein kinase BUB1 beta	BUB1B	Q04446-S133	Q04446	GLGB	133	S	IPPKQNKSVLVPHGS	FALSE	FALSE	0.5530588868268432	FALSE	S/T	S/T	0.789308	0.561	0.238	0.041	0.041
O60566	Mitotic checkpoint serine/threonine-protein kinase BUB1 beta	BUB1B	Q04637-S496	Q04637	IF4G1	496	S	TPIPANLSQNLEAAA	FALSE	FALSE	0.6603010179357905	FALSE	S/T	S/T	0.38606	0.625	0.287	0.041	0.041
O60566	Mitotic checkpoint serine/threonine-protein kinase BUB1 beta	BUB1B	Q04637-T1425	Q04637	IF4G1	1425	T	AEQKVEYTLGEESEA	FALSE	FALSE	0.5524578118066854	FALSE	S/T	S/T	0.0491184	0.625	0.287	0.041	0.041
O60566	Mitotic checkpoint serine/threonine-protein kinase BUB1 beta	BUB1B	Q04724-S235	Q04724	TLE1	235	S	KVDDKDSSHYDSDGD	FALSE	FALSE	0.5232140770088318	FALSE	S/T	S/T	0.986953	0.538	0.212	0.041	0.041
O60566	Mitotic checkpoint serine/threonine-protein kinase BUB1 beta	BUB1B	Q04724-S253	Q04724	TLE1	253	S	DNLVVDVSNEDPSSP	FALSE	FALSE	0.5135941432593975	FALSE	S/T	S/T	0.917132	0.538	0.212	0.041	0.041
O60566	Mitotic checkpoint serine/threonine-protein kinase BUB1 beta	BUB1B	Q04724-S284	Q04724	TLE1	284	S	RLLKKDASSSPASTA	FALSE	FALSE	0.5400079804536388	FALSE	S/T	S/T	0.72189	0.538	0.212	0.041	0.041
O60566	Mitotic checkpoint serine/threonine-protein kinase BUB1 beta	BUB1B	Q04759-S662	Q04759	KPCT	662	S	VKSPFDCSNFDKEFL	FALSE	FALSE	0.5514917066413864	TRUE	S/T	S/T	0.981843	0.579	0.225	0.041	0.041
O60566	Mitotic checkpoint serine/threonine-protein kinase BUB1 beta	BUB1B	Q04759-S695	Q04759	KPCT	695	S	QNMFRNFSFMNPGME	FALSE	FALSE	0.5216053905193104	TRUE	S/T	S/T	0.709952	0.579	0.225	0.041	0.041
O60566	Mitotic checkpoint serine/threonine-protein kinase BUB1 beta	BUB1B	Q04917-T220	Q04917	1433F	220	T	EDSYKDSTLIMQLLR	FALSE	FALSE	0.5977282337915037	FALSE	S/T	S/T	0.991554	0.553	0.194	0.041	0.041
O60566	Mitotic checkpoint serine/threonine-protein kinase BUB1 beta	BUB1B	Q05086-S100	Q05086	UBE3A	100	S	SSAYLENSKGAPNNS	FALSE	FALSE	0.5751620980980567	FALSE	S/T	S/T	0.247865	0.543	0.294	0.041	0.041
O60566	Mitotic checkpoint serine/threonine-protein kinase BUB1 beta	BUB1B	Q05086-S218	Q05086	UBE3A	218	S	SSRIGDSSQGDNNLQ	FALSE	FALSE	0.6601397695524888	FALSE	S/T	S/T	0.869963	0.543	0.294	0.041	0.041
O60566	Mitotic checkpoint serine/threonine-protein kinase BUB1 beta	BUB1B	Q05086-T465	Q05086	UBE3A	465	T	LEMDKDYTFFKVETE	FALSE	FALSE	0.6750049698050283	FALSE	S/T	S/T	0.977853	0.543	0.294	0.041	0.041
O60566	Mitotic checkpoint serine/threonine-protein kinase BUB1 beta	BUB1B	Q05209-S435	Q05209	PTN12	435	S	KKLERNLSFEIKKVP	FALSE	FALSE	0.5731952907381109	FALSE	S/T	S/T	0.705051	0.653	0.259	0.041	0.041
O60566	Mitotic checkpoint serine/threonine-protein kinase BUB1 beta	BUB1B	Q05209-S491	Q05209	PTN12	491	S	DLNVGDTSQNSCVDC	FALSE	FALSE	0.564565688368652	FALSE	S/T	S/T	0.658269	0.653	0.259	0.041	0.041
O60566	Mitotic checkpoint serine/threonine-protein kinase BUB1 beta	BUB1B	Q05209-S551	Q05209	PTN12	551	S	AIPIPDLSEGNSSDI	FALSE	FALSE	0.5189140851049615	FALSE	S/T	S/T	0.400365	0.653	0.259	0.041	0.041
O60566	Mitotic checkpoint serine/threonine-protein kinase BUB1 beta	BUB1B	Q05209-S556	Q05209	PTN12	556	S	DLSEGNSSDINYQTR	FALSE	FALSE	0.516343780789193	FALSE	S/T	S/T	0.504004	0.653	0.259	0.041	0.041
O60566	Mitotic checkpoint serine/threonine-protein kinase BUB1 beta	BUB1B	Q05209-S606	Q05209	PTN12	606	S	NPLHSDDSDSDERNS	FALSE	FALSE	0.5833723189704444	FALSE	S/T	S/T	0.968477	0.653	0.259	0.041	0.041
O60566	Mitotic checkpoint serine/threonine-protein kinase BUB1 beta	BUB1B	Q05209-S670	Q05209	PTN12	670	S	AEKDVDVSEDSPPPL	FALSE	FALSE	0.537441235159738	FALSE	S/T	S/T	0.555117	0.653	0.259	0.041	0.041
O60566	Mitotic checkpoint serine/threonine-protein kinase BUB1 beta	BUB1B	Q05209-T587	Q05209	PTN12	587	T	DLVDHDNTSPLFRTP	FALSE	FALSE	0.5532751258119892	FALSE	S/T	S/T	0.600948	0.653	0.259	0.041	0.041
O60566	Mitotic checkpoint serine/threonine-protein kinase BUB1 beta	BUB1B	Q05209-T622	Q05209	PTN12	622	T	GAVTQNKTNISTASA	FALSE	FALSE	0.5223735497206451	FALSE	S/T	S/T	0.51201700000000006	0.653	0.259	0.041	0.041
O60566	Mitotic checkpoint serine/threonine-protein kinase BUB1 beta	BUB1B	Q05513-S228	Q05513	KPCZ	228	S	HDSIKDDSEDLKPVI	FALSE	FALSE	0.564009783027741	TRUE	S/T	S/T	0.45523	0.543	0.273	0.0515	0.0525
O60566	Mitotic checkpoint serine/threonine-protein kinase BUB1 beta	BUB1B	Q05BV3-S144	Q05BV3	EMAL5	144	S	WKRGKMLSMAPGHTD	FALSE	FALSE	0.6225872024991743	FALSE	S/T	S/T	0.00557394	0.582	0.467	0.061	0.155
O60566	Mitotic checkpoint serine/threonine-protein kinase BUB1 beta	BUB1B	Q05BV3-S676	Q05BV3	EMAL5	676	S	RERAPGNSIRLHFVH	FALSE	FALSE	0.7802666733756974	FALSE	S/T	S/T	0.0837952	0.582	0.467	0.061	0.155
O60566	Mitotic checkpoint serine/threonine-protein kinase BUB1 beta	BUB1B	Q05BV3-S789	Q05BV3	EMAL5	789	S	ADGKRLASVGIDDSH	FALSE	FALSE	0.6198569864169637	FALSE	S/T	S/T	0.00309137	0.582	0.467	0.061	0.155
O60566	Mitotic checkpoint serine/threonine-protein kinase BUB1 beta	BUB1B	Q05BV3-S815	Q05BV3	EMAL5	815	S	KLSIARGSKDKIFVV	FALSE	FALSE	0.5952971178899648	FALSE	S/T	S/T	2.09309e-4	0.582	0.467	0.061	0.155
O60566	Mitotic checkpoint serine/threonine-protein kinase BUB1 beta	BUB1B	Q05BV3-S1508	Q05BV3	EMAL5	1508	S	QEGAKIASRAGHNQR	FALSE	FALSE	0.6189659834775264	FALSE	S/T	S/T	8.52395e-4	0.582	0.467	0.061	0.155
O60566	Mitotic checkpoint serine/threonine-protein kinase BUB1 beta	BUB1B	Q05BV3-T150	Q05BV3	EMAL5	150	T	LSMAPGHTDRIFDIS	FALSE	FALSE	0.6190183917523255	FALSE	S/T	S/T	0.00719163	0.582	0.467	0.061	0.155
O60566	Mitotic checkpoint serine/threonine-protein kinase BUB1 beta	BUB1B	Q05BV3-Y38	Q05BV3	EMAL5	38	Y	TAAKEIVYFVAGVGV	FALSE	FALSE	0.6008770992918709	FALSE	S/T	Y	6.68871e-5	0.582	0.467	0.061	0.155
O60566	Mitotic checkpoint serine/threonine-protein kinase BUB1 beta	BUB1B	Q05BV3-Y47	Q05BV3	EMAL5	47	Y	VAGVGVVYSPREHRQ	FALSE	FALSE	0.6207689851597292	FALSE	S/T	Y	1.28007e-4	0.582	0.467	0.061	0.155
O60566	Mitotic checkpoint serine/threonine-protein kinase BUB1 beta	BUB1B	Q05BV3-Y1294	Q05BV3	EMAL5	1294	Y	DSEEDGGYDSDVTRE	FALSE	FALSE	0.6237056776661892	FALSE	S/T	Y	1.50993e-4	0.582	0.467	0.061	0.155
O60566	Mitotic checkpoint serine/threonine-protein kinase BUB1 beta	BUB1B	Q05BV3-Y1306	Q05BV3	EMAL5	1306	Y	TRENEISYTIRALST	FALSE	FALSE	0.5483632504469814	FALSE	S/T	Y	1.11382e-6	0.582	0.467	0.061	0.155
O60566	Mitotic checkpoint serine/threonine-protein kinase BUB1 beta	BUB1B	Q05D32-S33	Q05D32	CTSL2	33	S	KYSEVDDSLPSGGEK	FALSE	FALSE	0.5065918838182304	FALSE	S/T	S/T	0.893989	0.519	0.236	0.041	0.041
O60566	Mitotic checkpoint serine/threonine-protein kinase BUB1 beta	BUB1B	Q06124-S28	Q06124	PTN11	28	S	LTRGVDGSFLARPSK	FALSE	FALSE	0.5855997065776889	FALSE	S/T	S/T	0.930594	0.609	0.233	0.041	0.041
O60566	Mitotic checkpoint serine/threonine-protein kinase BUB1 beta	BUB1B	Q06124-T553	Q06124	PTN11	553	T	KYSLADQTSGDQSPL	FALSE	FALSE	0.5848876599704952	FALSE	S/T	S/T	0.936814	0.609	0.233	0.041	0.041
O60566	Mitotic checkpoint serine/threonine-protein kinase BUB1 beta	BUB1B	Q06190-S504	Q06190	P2R3A	504	S	QRDFTNSSSQEEIDK	FALSE	FALSE	0.7338684964019089	FALSE	S/T	S/T	0.460734	0.298	0.236	0.06	0.041
O60566	Mitotic checkpoint serine/threonine-protein kinase BUB1 beta	BUB1B	Q06190-T270	Q06190	P2R3A	270	T	SEGSGNDTISSSETV	FALSE	FALSE	0.7675322112475131	FALSE	S/T	S/T	0.922495	0.298	0.236	0.06	0.041
O60566	Mitotic checkpoint serine/threonine-protein kinase BUB1 beta	BUB1B	Q06190-T501	Q06190	P2R3A	501	T	EGDQRDFTNSSSQEE	FALSE	FALSE	0.7439911964644983	FALSE	S/T	S/T	0.687438	0.298	0.236	0.06	0.041
O60566	Mitotic checkpoint serine/threonine-protein kinase BUB1 beta	BUB1B	Q06210-S257	Q06210	GFPT1	257	S	KKGSCNLSRVDSTTC	FALSE	FALSE	0.5028944309947042	FALSE	S/T	S/T	0.749715	0.478	0.231	0.041	0.041
O60566	Mitotic checkpoint serine/threonine-protein kinase BUB1 beta	BUB1B	Q06210-2-S239	Q06210-2	GFPT1-2	239	S	KKGSCNLSRVDSTTC	FALSE	FALSE	0.5028944309947042	FALSE	S/T	S/T	0.749715	0.478	0.231	0.041	0.041
O60566	Mitotic checkpoint serine/threonine-protein kinase BUB1 beta	BUB1B	Q06265-S306	Q06265	EXOS9	306	S	EKAPIDTSDVEEKAE	FALSE	FALSE	0.5282644476277092	FALSE	S/T	S/T	0.771191	0.624	0.212	0.041	0.041
O60566	Mitotic checkpoint serine/threonine-protein kinase BUB1 beta	BUB1B	Q06323-S55	Q06323	PSME1	55	S	ALNEANLSNLKAPLD	FALSE	FALSE	0.6986335355940467	FALSE	S/T	S/T	0.368291	0.559	0.446	0.041	0.041
O60566	Mitotic checkpoint serine/threonine-protein kinase BUB1 beta	BUB1B	Q06413-S106	Q06413	MEF2C	106	S	PDPDADDSVGHSPES	FALSE	FALSE	0.5577457439343556	FALSE	S/T	S/T	0.988767	0.62	0.186	0.041	0.041
O60566	Mitotic checkpoint serine/threonine-protein kinase BUB1 beta	BUB1B	Q06481-T754	Q06481	APLP2	754	T	NHGYENPTYKYLEQM	FALSE	FALSE	0.5047208118902831	FALSE	S/T	S/T	0.215179	0.394	0.338	0.041	0.041
O60566	Mitotic checkpoint serine/threonine-protein kinase BUB1 beta	BUB1B	Q06546-S26	Q06546	GABPA	26	S	KAECTEESIVEQTYA	FALSE	FALSE	0.7616143151005463	FALSE	S/T	S/T	0.365079	0.531	0.197	0.0525	0.041
O60566	Mitotic checkpoint serine/threonine-protein kinase BUB1 beta	BUB1B	Q06546-S218	Q06546	GABPA	218	S	DLTTLNISGRELCSL	FALSE	FALSE	0.7969188348365656	FALSE	S/T	S/T	0.629772	0.531	0.197	0.0525	0.041
O60566	Mitotic checkpoint serine/threonine-protein kinase BUB1 beta	BUB1B	Q06546-S308	Q06546	GABPA	308	S	RISGEDRSSPGNRTG	FALSE	FALSE	0.8050635604467263	FALSE	S/T	S/T	0.697152	0.531	0.197	0.0525	0.041
O60566	Mitotic checkpoint serine/threonine-protein kinase BUB1 beta	BUB1B	Q06547-S2	Q06547	GABP1	2	S	______MSLVDLGKK	FALSE	FALSE	0.5213349642500771	FALSE	S/T	S/T	0.131382	0.524	0.17	0.041	0.0455
O60566	Mitotic checkpoint serine/threonine-protein kinase BUB1 beta	BUB1B	Q06587-S187	Q06587	RING1	187	S	EGDGEDVSSDSAPDS	FALSE	FALSE	0.5564499869590719	FALSE	S/T	S/T	0.886644	0.598	0.248	0.041	0.041
O60566	Mitotic checkpoint serine/threonine-protein kinase BUB1 beta	BUB1B	Q06587-T33	Q06587	RING1	33	T	QEAIMDGTEIAVSPR	FALSE	FALSE	0.5055482908185853	FALSE	S/T	S/T	0.263328	0.598	0.248	0.041	0.041
O60566	Mitotic checkpoint serine/threonine-protein kinase BUB1 beta	BUB1B	Q06587-T166	Q06587	RING1	166	T	PIPGSDQTTTMSGGE	FALSE	FALSE	0.549353278649115	FALSE	S/T	S/T	0.77779	0.598	0.248	0.041	0.041
O60566	Mitotic checkpoint serine/threonine-protein kinase BUB1 beta	BUB1B	Q06609-S14	Q06609	RAD51	14	S	LEANADTSVEEESFG	FALSE	FALSE	0.8866269095773909	FALSE	S/T	S/T	0.929527	0.706	0.304	0.35700000000000004	0.0605
O60566	Mitotic checkpoint serine/threonine-protein kinase BUB1 beta	BUB1B	Q06609-T13	Q06609	RAD51	13	T	QLEANADTSVEEESF	FALSE	FALSE	0.6168884395919473	FALSE	S/T	S/T	0.00328747	0.706	0.304	0.35700000000000004	0.0605
O60566	Mitotic checkpoint serine/threonine-protein kinase BUB1 beta	BUB1B	Q06609-T309	Q06609	RAD51	309	T	LRKGRGETRICKIYD	FALSE	FALSE	0.5813069990901578	FALSE	S/T	S/T	5.505e-4	0.706	0.304	0.35700000000000004	0.0605
O60566	Mitotic checkpoint serine/threonine-protein kinase BUB1 beta	BUB1B	Q06830-S30	Q06830	PRDX1	30	S	DGQFKDISLSDYKGK	FALSE	FALSE	0.8786423741157198	FALSE	S/T	S/T	0.981325	0.583	0.275	0.0535	0.041
O60566	Mitotic checkpoint serine/threonine-protein kinase BUB1 beta	BUB1B	Q06830-S80	Q06830	PRDX1	80	S	VIGASVDSHFCHLAW	FALSE	FALSE	0.5511584283796668	FALSE	S/T	S/T	0.00973404	0.583	0.275	0.0535	0.041
O60566	Mitotic checkpoint serine/threonine-protein kinase BUB1 beta	BUB1B	Q06830-S126	Q06830	PRDX1	126	S	LKADEGISFRGLFII	FALSE	FALSE	0.695430255703648	FALSE	S/T	S/T	0.0368089	0.583	0.275	0.0535	0.041
O60566	Mitotic checkpoint serine/threonine-protein kinase BUB1 beta	BUB1B	Q06830-T156	Q06830	PRDX1	156	T	VGRSVDETLRLVQAF	FALSE	FALSE	0.8657196567697256	FALSE	S/T	S/T	0.864416	0.583	0.275	0.0535	0.041
O60566	Mitotic checkpoint serine/threonine-protein kinase BUB1 beta	BUB1B	Q06945-S50	Q06945	SOX4	50	S	GGKADDPSWCKTPSG	FALSE	FALSE	0.5305182721984335	FALSE	S/T	S/T	0.589835	0.638	0.206	0.041	0.041
O60566	Mitotic checkpoint serine/threonine-protein kinase BUB1 beta	BUB1B	Q07002-S14	Q07002	CDK18	14	S	KNFKRRFSLSVPRTE	FALSE	FALSE	0.7238169668925012	TRUE	S/T	S/T	3.85379e-5	0.563	0.429	0.1145	0.193
O60566	Mitotic checkpoint serine/threonine-protein kinase BUB1 beta	BUB1B	Q07002-S16	Q07002	CDK18	16	S	FKRRFSLSVPRTETI	FALSE	FALSE	0.7468075918833342	TRUE	S/T	S/T	8.6937e-4	0.563	0.429	0.1145	0.193
O60566	Mitotic checkpoint serine/threonine-protein kinase BUB1 beta	BUB1B	Q07002-S74	Q07002	CDK18	74	S	GEEPGQLSPGVQFQR	FALSE	FALSE	0.7132358627140285	TRUE	S/T	S/T	1.44864e-5	0.563	0.429	0.1145	0.193
O60566	Mitotic checkpoint serine/threonine-protein kinase BUB1 beta	BUB1B	Q07002-S89	Q07002	CDK18	89	S	RQNQRRFSMEDVSKR	FALSE	FALSE	0.7451964481158849	TRUE	S/T	S/T	6.5199e-5	0.563	0.429	0.1145	0.193
O60566	Mitotic checkpoint serine/threonine-protein kinase BUB1 beta	BUB1B	Q07002-S94	Q07002	CDK18	94	S	RFSMEDVSKRLSLPM	FALSE	FALSE	0.8812417817724818	TRUE	S/T	S/T	0.744091	0.563	0.429	0.1145	0.193
O60566	Mitotic checkpoint serine/threonine-protein kinase BUB1 beta	BUB1B	Q07002-S98	Q07002	CDK18	98	S	EDVSKRLSLPMDIRL	FALSE	FALSE	0.7451964481158849	TRUE	S/T	S/T	5.86817e-5	0.563	0.429	0.1145	0.193
O60566	Mitotic checkpoint serine/threonine-protein kinase BUB1 beta	BUB1B	Q07002-S117	Q07002	CDK18	117	S	LQKLQMESPDLPKPL	FALSE	FALSE	0.7168011927056743	TRUE	S/T	S/T	2.55194e-5	0.563	0.429	0.1145	0.193
O60566	Mitotic checkpoint serine/threonine-protein kinase BUB1 beta	BUB1B	Q07002-S125	Q07002	CDK18	125	S	PDLPKPLSRMSRRAS	FALSE	FALSE	0.6825964827633852	TRUE	S/T	S/T	2.01255e-8	0.563	0.429	0.1145	0.193
O60566	Mitotic checkpoint serine/threonine-protein kinase BUB1 beta	BUB1B	Q07002-S132	Q07002	CDK18	132	S	SRMSRRASLSDIGFG	FALSE	FALSE	0.7442138593903371	TRUE	S/T	S/T	4.03509e-4	0.563	0.429	0.1145	0.193
O60566	Mitotic checkpoint serine/threonine-protein kinase BUB1 beta	BUB1B	Q07002-S134	Q07002	CDK18	134	S	MSRRASLSDIGFGKL	FALSE	FALSE	0.7436964807722233	TRUE	S/T	S/T	7.47076e-4	0.563	0.429	0.1145	0.193
O60566	Mitotic checkpoint serine/threonine-protein kinase BUB1 beta	BUB1B	Q07002-T143	Q07002	CDK18	143	T	IGFGKLETYVKLDKL	FALSE	FALSE	0.7431964481158849	TRUE	S/T	S/T	7.58927e-5	0.563	0.429	0.1145	0.193
O60566	Mitotic checkpoint serine/threonine-protein kinase BUB1 beta	BUB1B	Q07002-T154	Q07002	CDK18	154	T	LDKLGEGTYATVFKG	FALSE	FALSE	0.7575507096482379	TRUE	S/T	S/T	0.00475857	0.563	0.429	0.1145	0.193
O60566	Mitotic checkpoint serine/threonine-protein kinase BUB1 beta	BUB1B	Q07002-T157	Q07002	CDK18	157	T	LGEGTYATVFKGRSK	FALSE	FALSE	0.7185292350337168	TRUE	S/T	S/T	2.85474e-5	0.563	0.429	0.1145	0.193
O60566	Mitotic checkpoint serine/threonine-protein kinase BUB1 beta	BUB1B	Q07002-Y144	Q07002	CDK18	144	Y	GFGKLETYVKLDKLG	FALSE	FALSE	0.7903436035017812	TRUE	S/T	Y	0.00451699	0.563	0.429	0.1145	0.193
O60566	Mitotic checkpoint serine/threonine-protein kinase BUB1 beta	BUB1B	Q07002-Y155	Q07002	CDK18	155	Y	DKLGEGTYATVFKGR	FALSE	FALSE	0.7543843136990555	TRUE	S/T	Y	1.07697e-5	0.563	0.429	0.1145	0.193
O60566	Mitotic checkpoint serine/threonine-protein kinase BUB1 beta	BUB1B	Q07002-3-S89	Q07002-3	CDK18-3	89	S	RQNQRRFSMEVRASG	FALSE	FALSE	0.7231301872872802	FALSE	S/T	S/T	9.15822e-6	0.563	0.429	0.1145	0.193
O60566	Mitotic checkpoint serine/threonine-protein kinase BUB1 beta	BUB1B	Q07002-3-S95	Q07002-3	CDK18-3	95	S	FSMEVRASGALPRQV	FALSE	FALSE	0.714911711380503	FALSE	S/T	S/T	2.62039e-5	0.563	0.429	0.1145	0.193
O60566	Mitotic checkpoint serine/threonine-protein kinase BUB1 beta	BUB1B	Q07002-3-S162	Q07002-3	CDK18-3	162	S	SRMSRRASLSDIGFG	FALSE	FALSE	0.834018759112193	FALSE	S/T	S/T	4.03509e-4	0.563	0.429	0.1145	0.193
O60566	Mitotic checkpoint serine/threonine-protein kinase BUB1 beta	BUB1B	Q07020-T42	Q07020	RL18	42	T	LARRTNSTFNQVVLK	FALSE	FALSE	0.5602931683810397	FALSE	S/T	S/T	0.622092	0.572	0.223	0.041	0.041
O60566	Mitotic checkpoint serine/threonine-protein kinase BUB1 beta	BUB1B	Q07065-S145	Q07065	CKAP4	145	S	RRSHQDFSRQREELG	FALSE	FALSE	0.6332330067845988	FALSE	S/T	S/T	0.360315	0.583	0.293	0.041	0.041
O60566	Mitotic checkpoint serine/threonine-protein kinase BUB1 beta	BUB1B	Q07065-S198	Q07065	CKAP4	198	S	KQGESEVSRISEVLQ	FALSE	FALSE	0.507818618947023	FALSE	S/T	S/T	0.0454906	0.583	0.293	0.041	0.041
O60566	Mitotic checkpoint serine/threonine-protein kinase BUB1 beta	BUB1B	Q07065-T231	Q07065	CKAP4	231	T	DARERDFTSLENTVE	FALSE	FALSE	0.659614115984211	FALSE	S/T	S/T	0.619971	0.583	0.293	0.041	0.041
O60566	Mitotic checkpoint serine/threonine-protein kinase BUB1 beta	BUB1B	Q07065-T236	Q07065	CKAP4	236	T	DFTSLENTVEERLTE	FALSE	FALSE	0.6366915051466439	FALSE	S/T	S/T	0.381908	0.583	0.293	0.041	0.041
O60566	Mitotic checkpoint serine/threonine-protein kinase BUB1 beta	BUB1B	Q07075-T830	Q07075	AMPE	830	T	LASVKNVTLLSRYLD	FALSE	FALSE	0.6410773431973248	FALSE	S/T	S/T	0.819371	0.456	0.317	0.041	0.041
O60566	Mitotic checkpoint serine/threonine-protein kinase BUB1 beta	BUB1B	Q07157-S241	Q07157	ZO1	241	S	GTVTENMSLTDAKTL	FALSE	FALSE	0.5002605590463605	FALSE	S/T	S/T	0.910775	0.521	0.232	0.041	0.041
O60566	Mitotic checkpoint serine/threonine-protein kinase BUB1 beta	BUB1B	Q07157-S275	Q07157	ZO1	275	S	LLNVPDLSDSIHSAN	FALSE	FALSE	0.5083125374523756	FALSE	S/T	S/T	0.795748	0.521	0.232	0.041	0.041
O60566	Mitotic checkpoint serine/threonine-protein kinase BUB1 beta	BUB1B	Q07157-S886	Q07157	ZO1	886	S	EPVREDSSGMHHENQ	FALSE	FALSE	0.5120908499302337	FALSE	S/T	S/T	0.706605	0.521	0.232	0.041	0.041
O60566	Mitotic checkpoint serine/threonine-protein kinase BUB1 beta	BUB1B	Q07157-S1413	Q07157	ZO1	1413	S	EADGVDRSFGEKRYE	FALSE	FALSE	0.5307824297282394	FALSE	S/T	S/T	0.97999	0.521	0.232	0.041	0.041
O60566	Mitotic checkpoint serine/threonine-protein kinase BUB1 beta	BUB1B	Q07157-S1564	Q07157	ZO1	1564	S	TAHKPDLSSKTPTSP	FALSE	FALSE	0.5068125374523756	FALSE	S/T	S/T	0.815404	0.521	0.232	0.041	0.041
O60566	Mitotic checkpoint serine/threonine-protein kinase BUB1 beta	BUB1B	Q07157-T412	Q07157	ZO1	412	T	DGVLPNSTHEDGILR	FALSE	FALSE	0.5037631784780167	FALSE	S/T	S/T	0.834267	0.521	0.232	0.041	0.041
O60566	Mitotic checkpoint serine/threonine-protein kinase BUB1 beta	BUB1B	Q07157-T861	Q07157	ZO1	861	T	TDQELDETLNDEVGT	FALSE	FALSE	0.5263491462837268	FALSE	S/T	S/T	0.978008	0.521	0.232	0.041	0.041
O60566	Mitotic checkpoint serine/threonine-protein kinase BUB1 beta	BUB1B	Q07343-S520	Q07343	PDE4B	520	S	MVLATDMSKHMSLLA	FALSE	FALSE	0.5287119169644272	FALSE	S/T	S/T	0.800254	0.615	0.182	0.041	0.041
O60566	Mitotic checkpoint serine/threonine-protein kinase BUB1 beta	BUB1B	Q07343-T323	Q07343	PDE4B	323	T	HSSSLNNTSISRFGV	FALSE	FALSE	0.5063620772150448	FALSE	S/T	S/T	0.673877	0.615	0.182	0.041	0.041
O60566	Mitotic checkpoint serine/threonine-protein kinase BUB1 beta	BUB1B	Q07343-3-S66	Q07343-3	PDE4B-3	66	S	RKLLVNKSIRQRRRF	FALSE	FALSE	0.524547253768807	FALSE	S/T	S/T	0.740346	0.615	0.182	0.041	0.041
O60566	Mitotic checkpoint serine/threonine-protein kinase BUB1 beta	BUB1B	Q07352-S27	Q07352	TISB	27	S	GNKMLNYSAPSAGGC	FALSE	FALSE	0.5691379188364382	FALSE	S/T	S/T	0.412729	0.63	0.272	0.041	0.041
O60566	Mitotic checkpoint serine/threonine-protein kinase BUB1 beta	BUB1B	Q07352-S90	Q07352	TISB	90	S	DSRFRDRSFSEGGER	FALSE	FALSE	0.6558769270717124	FALSE	S/T	S/T	0.954293	0.63	0.272	0.041	0.041
O60566	Mitotic checkpoint serine/threonine-protein kinase BUB1 beta	BUB1B	Q07352-S192	Q07352	TISB	192	S	LAGARDLSADRPRLQ	FALSE	FALSE	0.5694106461091655	FALSE	S/T	S/T	0.411146	0.63	0.272	0.041	0.041
O60566	Mitotic checkpoint serine/threonine-protein kinase BUB1 beta	BUB1B	Q07617-S560	Q07617	SPAG1	560	S	GLQLANDSVNRLSRI	FALSE	FALSE	0.5818843484531698	FALSE	S/T	S/T	0.750863	0.587	0.085	0.0515	0.118
O60566	Mitotic checkpoint serine/threonine-protein kinase BUB1 beta	BUB1B	Q07666-S24	Q07666	KHDR1	24	S	RSGSMDPSGAHPSVR	FALSE	FALSE	0.5782090001897588	FALSE	S/T	S/T	0.686827	0.576	0.238	0.041	0.041
O60566	Mitotic checkpoint serine/threonine-protein kinase BUB1 beta	BUB1B	Q07666-T77	Q07666	KHDR1	77	T	SATGPDATVGGPAPT	FALSE	FALSE	0.5819124801418181	FALSE	S/T	S/T	0.957368	0.576	0.238	0.041	0.041
O60566	Mitotic checkpoint serine/threonine-protein kinase BUB1 beta	BUB1B	Q07666-T374	Q07666	KHDR1	374	T	EEYGYDDTYAEQSYE	FALSE	FALSE	0.5908155832427386	FALSE	S/T	S/T	0.902109	0.576	0.238	0.041	0.041
O60566	Mitotic checkpoint serine/threonine-protein kinase BUB1 beta	BUB1B	Q07817-S145	Q07817	B2CL1	145	S	GRIVAFFSFGGALCV	FALSE	FALSE	0.5960208233004587	FALSE	S/T	S/T	0.01436	0.589	0.337	0.051	0.041
O60566	Mitotic checkpoint serine/threonine-protein kinase BUB1 beta	BUB1B	Q07820-S155	Q07820	MCL1	155	S	GESGNNTSTDGSLPS	FALSE	FALSE	0.7908328279964967	FALSE	S/T	S/T	0.387505	0.568	0.254	0.051	0.041
O60566	Mitotic checkpoint serine/threonine-protein kinase BUB1 beta	BUB1B	Q07820-S159	Q07820	MCL1	159	S	NNTSTDGSLPSTPPP	FALSE	FALSE	0.7764207824263365	FALSE	S/T	S/T	0.195403	0.568	0.254	0.051	0.041
O60566	Mitotic checkpoint serine/threonine-protein kinase BUB1 beta	BUB1B	Q07820-T154	Q07820	MCL1	154	T	VGESGNNTSTDGSLP	FALSE	FALSE	0.838324148985253	FALSE	S/T	S/T	0.637409	0.568	0.254	0.051	0.041
O60566	Mitotic checkpoint serine/threonine-protein kinase BUB1 beta	BUB1B	Q07820-Y129	Q07820	MCL1	129	Y	PEEELDGYEPEPLGK	FALSE	FALSE	0.5154724463339149	FALSE	S/T	Y	0.0151543	0.568	0.254	0.051	0.041
O60566	Mitotic checkpoint serine/threonine-protein kinase BUB1 beta	BUB1B	Q07864-T2081	Q07864	DPOE1	2081	T	VTGSRNSTELSEMFP	FALSE	FALSE	0.6223453761806859	FALSE	S/T	S/T	0.150363	0.415	0.346	0.35300000000000004	0.041
O60566	Mitotic checkpoint serine/threonine-protein kinase BUB1 beta	BUB1B	Q07864-Y85	Q07864	DPOE1	85	Y	LGSAVDYYFIQDDGS	FALSE	FALSE	0.6016262557939228	FALSE	S/T	Y	0.213135	0.415	0.346	0.35300000000000004	0.041
O60566	Mitotic checkpoint serine/threonine-protein kinase BUB1 beta	BUB1B	Q07866-S162	Q07866	KLC1	162	S	KKYDDDISPSEDKDT	FALSE	FALSE	0.6232315300703455	FALSE	S/T	S/T	0.145938	0.582	0.184	0.0515	0.118
O60566	Mitotic checkpoint serine/threonine-protein kinase BUB1 beta	BUB1B	Q07866-Y271	Q07866	KLC1	271	Y	VYRDQNKYKDAANLL	FALSE	FALSE	0.535698127387749	FALSE	S/T	Y	0.0820685	0.582	0.184	0.0515	0.118
O60566	Mitotic checkpoint serine/threonine-protein kinase BUB1 beta	BUB1B	Q07954-T1513	Q07954	LRP1	1513	T	KWTGHNVTVVQRTNT	FALSE	FALSE	0.5106158823049739	FALSE	S/T	S/T	0.702565	0.448	0.228	0.041	0.041
O60566	Mitotic checkpoint serine/threonine-protein kinase BUB1 beta	BUB1B	Q07960-S47	Q07960	RHG01	47	S	DFPKSDDSKSSSPEL	FALSE	FALSE	0.5406057466568223	FALSE	S/T	S/T	0.962138	0.589	0.174	0.041	0.041
O60566	Mitotic checkpoint serine/threonine-protein kinase BUB1 beta	BUB1B	Q07960-S437	Q07960	RHG01	437	S	LFPSPDPSGL_____	FALSE	FALSE	0.5179294149898934	FALSE	S/T	S/T	0.776924	0.589	0.174	0.041	0.041
O60566	Mitotic checkpoint serine/threonine-protein kinase BUB1 beta	BUB1B	Q07960-T12	Q07960	RHG01	12	T	SELQDDLTLDDTSEA	FALSE	FALSE	0.5391805437693641	FALSE	S/T	S/T	0.88246	0.589	0.174	0.041	0.041
O60566	Mitotic checkpoint serine/threonine-protein kinase BUB1 beta	BUB1B	Q07960-T16	Q07960	RHG01	16	T	DDLTLDDTSEALNQL	FALSE	FALSE	0.5314515829704778	FALSE	S/T	S/T	0.938513	0.589	0.174	0.041	0.041
O60566	Mitotic checkpoint serine/threonine-protein kinase BUB1 beta	BUB1B	Q08043-S154	Q08043	ACTN3	154	S	RFAIQDISVEETSAK	FALSE	FALSE	0.507626694976932	FALSE	S/T	S/T	0.976452	0.505	0.178	0.041	0.041
O60566	Mitotic checkpoint serine/threonine-protein kinase BUB1 beta	BUB1B	Q08050-S498	Q08050	FOXM1	498	S	APSFKEESSHSWEDS	FALSE	FALSE	0.5172858832403012	FALSE	S/T	S/T	0.0288967	0.531	0.282	0.4285	0.063
O60566	Mitotic checkpoint serine/threonine-protein kinase BUB1 beta	BUB1B	Q08050-S506	Q08050	FOXM1	506	S	SHSWEDSSQSPTPRP	FALSE	FALSE	0.6435410942478774	FALSE	S/T	S/T	0.419475	0.531	0.282	0.4285	0.063
O60566	Mitotic checkpoint serine/threonine-protein kinase BUB1 beta	BUB1B	Q08050-S638	Q08050	FOXM1	638	S	KVGGLDFSPVQTSQG	FALSE	FALSE	0.6115068767660324	FALSE	S/T	S/T	0.088407	0.531	0.282	0.4285	0.063
O60566	Mitotic checkpoint serine/threonine-protein kinase BUB1 beta	BUB1B	Q08050-S717	Q08050	FOXM1	717	S	SGLAANRSLTEGLVL	FALSE	FALSE	0.6356581702274533	FALSE	S/T	S/T	0.377033	0.531	0.282	0.4285	0.063
O60566	Mitotic checkpoint serine/threonine-protein kinase BUB1 beta	BUB1B	Q08050-S730	Q08050	FOXM1	730	S	VLDTMNDSLSKILLD	FALSE	FALSE	0.6453353193892446	FALSE	S/T	S/T	0.490425	0.531	0.282	0.4285	0.063
O60566	Mitotic checkpoint serine/threonine-protein kinase BUB1 beta	BUB1B	Q08050-S739	Q08050	FOXM1	739	S	SKILLDISFPGLDED	FALSE	FALSE	0.6393877182766371	FALSE	S/T	S/T	0.98534	0.531	0.282	0.4285	0.063
O60566	Mitotic checkpoint serine/threonine-protein kinase BUB1 beta	BUB1B	Q08050-T354	Q08050	FOXM1	354	T	PELRRNMTIKTELPL	FALSE	FALSE	0.643614524938579	FALSE	S/T	S/T	0.675419	0.531	0.282	0.4285	0.063
O60566	Mitotic checkpoint serine/threonine-protein kinase BUB1 beta	BUB1B	Q08050-2-S567	Q08050-2	FOXM1-2	567	S	LPFPADSSDPASQLS	FALSE	FALSE	0.654048486486873	FALSE	S/T	S/T	0.731324	0.531	0.282	0.041	0.041
O60566	Mitotic checkpoint serine/threonine-protein kinase BUB1 beta	BUB1B	Q08050-2-S623	Q08050-2	FOXM1-2	623	S	KVGGLDFSPVQTSQG	FALSE	FALSE	0.5362567702598867	FALSE	S/T	S/T	0.160507	0.531	0.282	0.041	0.041
O60566	Mitotic checkpoint serine/threonine-protein kinase BUB1 beta	BUB1B	Q08050-2-S724	Q08050-2	FOXM1-2	724	S	SKILLDISFPGLDED	FALSE	FALSE	0.6570202299643527	FALSE	S/T	S/T	0.99251	0.531	0.282	0.041	0.041
O60566	Mitotic checkpoint serine/threonine-protein kinase BUB1 beta	BUB1B	Q08174-T1010	Q08174	PCDH1	1010	T	FVGTGDTTSTGSEQY	FALSE	FALSE	0.508002529334693	FALSE	S/T	S/T	0.79792	0.445	0.233	0.041	0.041
O60566	Mitotic checkpoint serine/threonine-protein kinase BUB1 beta	BUB1B	Q08174-2-S1097	Q08174-2	PCDH1-2	1097	S	ERTTPDGSIGEMEHP	FALSE	FALSE	0.507651237174805	FALSE	S/T	S/T	0.723383	0.445	0.233	0.041	0.041
O60566	Mitotic checkpoint serine/threonine-protein kinase BUB1 beta	BUB1B	Q08209-S515	Q08209	PP2BA	515	S	NGTDSNGSNSSNIQ_	FALSE	FALSE	0.511993767985474	FALSE	S/T	S/T	0.476315	0.506	0.244	0.041	0.041
O60566	Mitotic checkpoint serine/threonine-protein kinase BUB1 beta	BUB1B	Q08209-S518	Q08209	PP2BA	518	S	DSNGSNSSNIQ____	FALSE	FALSE	0.5400940256350327	FALSE	S/T	S/T	0.668345	0.506	0.244	0.041	0.041
O60566	Mitotic checkpoint serine/threonine-protein kinase BUB1 beta	BUB1B	Q08211-T98	Q08211	DHX9	98	T	LTDTPDTTANAEGDL	FALSE	FALSE	0.5212105950552406	FALSE	S/T	S/T	0.702146	0.608	0.201	0.041	0.041
O60566	Mitotic checkpoint serine/threonine-protein kinase BUB1 beta	BUB1B	Q08378-T269	Q08378	GOGA3	269	T	NVPAPDSTKGSLKQN	FALSE	FALSE	0.5019578478443723	FALSE	S/T	S/T	0.898947	0.55	0.141	0.041	0.041
O60566	Mitotic checkpoint serine/threonine-protein kinase BUB1 beta	BUB1B	Q08379-S54	Q08379	GOGA2	54	S	KKKIKNGSNPETTTS	FALSE	FALSE	0.6550553018849388	FALSE	S/T	S/T	0.616648	0.551	0.313	0.041	0.041
O60566	Mitotic checkpoint serine/threonine-protein kinase BUB1 beta	BUB1B	Q08379-S438	Q08379	GOGA2	438	S	RVQELETSLAELRNQ	FALSE	FALSE	0.5270644059564736	FALSE	S/T	S/T	0.165074	0.551	0.313	0.041	0.041
O60566	Mitotic checkpoint serine/threonine-protein kinase BUB1 beta	BUB1B	Q08379-S937	Q08379	GOGA2	937	S	QGDLCEVSLAGSVEP	FALSE	FALSE	0.5034760548828228	FALSE	S/T	S/T	0.0888379	0.551	0.313	0.041	0.041
O60566	Mitotic checkpoint serine/threonine-protein kinase BUB1 beta	BUB1B	Q08493-S502	Q08493	PDE4C	502	S	MVLATDMSKHMNLLA	FALSE	FALSE	0.5406838245105599	FALSE	S/T	S/T	0.78929	0.587	0.204	0.041	0.041
O60566	Mitotic checkpoint serine/threonine-protein kinase BUB1 beta	BUB1B	Q08493-T646	Q08493	PDE4C	646	T	PRSPSDLTNPERDGP	FALSE	FALSE	0.5311128087436825	FALSE	S/T	S/T	0.582017	0.587	0.204	0.041	0.041
O60566	Mitotic checkpoint serine/threonine-protein kinase BUB1 beta	BUB1B	Q08495-S22	Q08495	DEMA	22	S	VSPSRDSSVPGSPSS	FALSE	FALSE	0.5785269209444837	FALSE	S/T	S/T	0.94211	0.586	0.234	0.041	0.041
O60566	Mitotic checkpoint serine/threonine-protein kinase BUB1 beta	BUB1B	Q08495-S226	Q08495	DEMA	226	S	EEEEDDDSGEEMKAL	FALSE	FALSE	0.5842435228571873	FALSE	S/T	S/T	0.906781	0.586	0.234	0.041	0.041
O60566	Mitotic checkpoint serine/threonine-protein kinase BUB1 beta	BUB1B	Q08499-S576	Q08499	PDE4D	576	S	IVLATDMSKHMNLLA	FALSE	FALSE	0.527749344874231	FALSE	S/T	S/T	0.685952	0.635	0.198	0.041	0.041
O60566	Mitotic checkpoint serine/threonine-protein kinase BUB1 beta	BUB1B	Q08499-S761	Q08499	PDE4D	761	S	SQVEEDTSCSDSKTL	FALSE	FALSE	0.5174999729885692	FALSE	S/T	S/T	0.566919	0.635	0.198	0.041	0.041
O60566	Mitotic checkpoint serine/threonine-protein kinase BUB1 beta	BUB1B	Q08752-S198	Q08752	PPID	198	S	GIFPKDGSGDSHPDF	FALSE	FALSE	0.7917490729122895	FALSE	S/T	S/T	0.487997	0.651	0.349	0.041	0.041
O60566	Mitotic checkpoint serine/threonine-protein kinase BUB1 beta	BUB1B	Q08945-S307	Q08945	SSRP1	307	S	GRLTKNMSGSLYEMV	FALSE	FALSE	0.7161236340527829	FALSE	S/T	S/T	0.684674	0.443	0.226	0.1335	0.041
O60566	Mitotic checkpoint serine/threonine-protein kinase BUB1 beta	BUB1B	Q08945-S375	Q08945	SSRP1	375	S	HIRFDEISFVNFARG	FALSE	FALSE	0.6409129988076402	FALSE	S/T	S/T	0.173319	0.443	0.226	0.1335	0.041
O60566	Mitotic checkpoint serine/threonine-protein kinase BUB1 beta	BUB1B	Q08945-S437	Q08945	SSRP1	437	S	LKEGMNPSYDEYADS	FALSE	FALSE	0.7094051945484952	FALSE	S/T	S/T	0.626076	0.443	0.226	0.1335	0.041
O60566	Mitotic checkpoint serine/threonine-protein kinase BUB1 beta	BUB1B	Q08945-S471	Q08945	SSRP1	471	S	EENANDSSDDSGEET	FALSE	FALSE	0.7210682092161815	FALSE	S/T	S/T	0.702461	0.443	0.226	0.1335	0.041
O60566	Mitotic checkpoint serine/threonine-protein kinase BUB1 beta	BUB1B	Q08945-S578	Q08945	SSRP1	578	S	GISITDLSKKAGEIW	FALSE	FALSE	0.7274034465794373	FALSE	S/T	S/T	0.822514	0.443	0.226	0.1335	0.041
O60566	Mitotic checkpoint serine/threonine-protein kinase BUB1 beta	BUB1B	Q08945-S671	Q08945	SSRP1	671	S	EFVSSDESSSGENKS	FALSE	FALSE	0.7507701495037505	FALSE	S/T	S/T	0.969352	0.443	0.226	0.1335	0.041
O60566	Mitotic checkpoint serine/threonine-protein kinase BUB1 beta	BUB1B	Q08945-S672	Q08945	SSRP1	672	S	FVSSDESSSGENKSK	FALSE	FALSE	0.5295004603595496	FALSE	S/T	S/T	0.0278781	0.443	0.226	0.1335	0.041
O60566	Mitotic checkpoint serine/threonine-protein kinase BUB1 beta	BUB1B	Q08945-S678	Q08945	SSRP1	678	S	SSSGENKSKKKRRRS	FALSE	FALSE	0.7005163134641713	FALSE	S/T	S/T	0.415982	0.443	0.226	0.1335	0.041
O60566	Mitotic checkpoint serine/threonine-protein kinase BUB1 beta	BUB1B	Q08945-S688	Q08945	SSRP1	688	S	KRRRSEDSEEEELAS	FALSE	FALSE	0.5536074604034936	FALSE	S/T	S/T	0.0510224	0.443	0.226	0.1335	0.041
O60566	Mitotic checkpoint serine/threonine-protein kinase BUB1 beta	BUB1B	Q08945-Y441	Q08945	SSRP1	441	Y	MNPSYDEYADSDEDQ	FALSE	FALSE	0.5031098140488971	FALSE	S/T	Y	0.0466386	0.443	0.226	0.1335	0.041
O60566	Mitotic checkpoint serine/threonine-protein kinase BUB1 beta	BUB1B	Q08945-Y452	Q08945	SSRP1	452	Y	DEDQHDAYLERMKEE	FALSE	FALSE	0.5316468800893106	FALSE	S/T	Y	0.115172	0.443	0.226	0.1335	0.041
O60566	Mitotic checkpoint serine/threonine-protein kinase BUB1 beta	BUB1B	Q08999-S688	Q08999	RBL2	688	S	RLFVENDSPSDGGTP	FALSE	FALSE	0.7916330115218446	FALSE	S/T	S/T	0.0741247	0.631	0.348	0.093	0.041
O60566	Mitotic checkpoint serine/threonine-protein kinase BUB1 beta	BUB1B	Q08999-S966	Q08999	RBL2	966	S	DRTSRDSSPVMRSSS	FALSE	FALSE	0.794463613396308	FALSE	S/T	S/T	0.0846795	0.631	0.348	0.093	0.041
O60566	Mitotic checkpoint serine/threonine-protein kinase BUB1 beta	BUB1B	Q08999-S1110	Q08999	RBL2	1110	S	GILLEDGSESPAKRI	FALSE	FALSE	0.7904925156540761	FALSE	S/T	S/T	0.074762	0.631	0.348	0.093	0.041
O60566	Mitotic checkpoint serine/threonine-protein kinase BUB1 beta	BUB1B	Q08999-T961	Q08999	RBL2	961	T	TELNKDRTSRDSSPV	FALSE	FALSE	0.9046741364012778	FALSE	S/T	S/T	0.770105	0.631	0.348	0.093	0.041
O60566	Mitotic checkpoint serine/threonine-protein kinase BUB1 beta	BUB1B	Q08999-T1065	Q08999	RBL2	1065	T	ISPHKNETMLSPREK	FALSE	FALSE	0.9020323739971996	FALSE	S/T	S/T	0.565105	0.631	0.348	0.093	0.041
O60566	Mitotic checkpoint serine/threonine-protein kinase BUB1 beta	BUB1B	Q08AD1-S443	Q08AD1	CAMP2	443	S	HGVSFDISFDKEDSV	FALSE	FALSE	0.6229168104046964	FALSE	S/T	S/T	0.98063	0.661	0.222	0.041	0.041
O60566	Mitotic checkpoint serine/threonine-protein kinase BUB1 beta	BUB1B	Q08AD1-S473	Q08AD1	CAMP2	473	S	EGLTLNNSHVSKHIR	FALSE	FALSE	0.6291244085820643	FALSE	S/T	S/T	0.942297	0.661	0.222	0.041	0.041
O60566	Mitotic checkpoint serine/threonine-protein kinase BUB1 beta	BUB1B	Q08AD1-S484	Q08AD1	CAMP2	484	S	KHIRKNLSFKPINGE	FALSE	FALSE	0.6110299951429938	FALSE	S/T	S/T	0.751279	0.661	0.222	0.041	0.041
O60566	Mitotic checkpoint serine/threonine-protein kinase BUB1 beta	BUB1B	Q08AD1-S598	Q08AD1	CAMP2	598	S	SNIKLNQSSPDNVTD	FALSE	FALSE	0.6318048863808269	FALSE	S/T	S/T	0.907831	0.661	0.222	0.041	0.041
O60566	Mitotic checkpoint serine/threonine-protein kinase BUB1 beta	BUB1B	Q08AD1-S901	Q08AD1	CAMP2	901	S	SIEKLNSSLHFLQQE	FALSE	FALSE	0.6101289256242772	FALSE	S/T	S/T	0.743864	0.661	0.222	0.041	0.041
O60566	Mitotic checkpoint serine/threonine-protein kinase BUB1 beta	BUB1B	Q08AD1-S1301	Q08AD1	CAMP2	1301	S	LNTGDNESVHSGKRT	FALSE	FALSE	0.5961259803330604	FALSE	S/T	S/T	0.650218	0.661	0.222	0.041	0.041
O60566	Mitotic checkpoint serine/threonine-protein kinase BUB1 beta	BUB1B	Q08AD1-S1336	Q08AD1	CAMP2	1336	S	EKDWENASTTSSVAS	FALSE	FALSE	0.5764646573656972	FALSE	S/T	S/T	0.567114	0.661	0.222	0.041	0.041
O60566	Mitotic checkpoint serine/threonine-protein kinase BUB1 beta	BUB1B	Q08AD1-T711	Q08AD1	CAMP2	711	T	KFRKLNHTDGKSSGS	FALSE	FALSE	0.5217125499888151	FALSE	S/T	S/T	0.389363	0.661	0.222	0.041	0.041
O60566	Mitotic checkpoint serine/threonine-protein kinase BUB1 beta	BUB1B	Q08AD1-T1002	Q08AD1	CAMP2	1002	T	KITPLNRTLTPPRSV	FALSE	FALSE	0.5407150936016167	FALSE	S/T	S/T	0.250702	0.661	0.222	0.041	0.041
O60566	Mitotic checkpoint serine/threonine-protein kinase BUB1 beta	BUB1B	Q08AE8-S169	Q08AE8	SPIR1	169	S	NTVEADGSNDEGYEA	FALSE	FALSE	0.5621782573697283	FALSE	S/T	S/T	0.606017	0.67	0.253	0.041	0.041
O60566	Mitotic checkpoint serine/threonine-protein kinase BUB1 beta	BUB1B	Q08AE8-S257	Q08AE8	SPIR1	257	S	EMEKSDESSTDLEEL	FALSE	FALSE	0.5975502917542637	FALSE	S/T	S/T	0.984411	0.67	0.253	0.041	0.041
O60566	Mitotic checkpoint serine/threonine-protein kinase BUB1 beta	BUB1B	Q08AE8-S465	Q08AE8	SPIR1	465	S	TLAELDSSESEEETL	FALSE	FALSE	0.5970089970883423	FALSE	S/T	S/T	0.932344	0.67	0.253	0.041	0.041
O60566	Mitotic checkpoint serine/threonine-protein kinase BUB1 beta	BUB1B	Q08AE8-S682	Q08AE8	SPIR1	682	S	KSKSMDKSDEELQFP	FALSE	FALSE	0.5156544816748346	FALSE	S/T	S/T	0.482244	0.67	0.253	0.041	0.041
O60566	Mitotic checkpoint serine/threonine-protein kinase BUB1 beta	BUB1B	Q08J23-S244	Q08J23	NSUN2	244	S	MVVNHDASSIPRLQI	FALSE	FALSE	0.7922677208465534	FALSE	S/T	S/T	0.527717	0.67	0.343	0.041	0.041
O60566	Mitotic checkpoint serine/threonine-protein kinase BUB1 beta	BUB1B	Q08J23-S339	Q08J23	NSUN2	339	S	IASLLEKSEGALELA	FALSE	FALSE	0.6200437468667446	FALSE	S/T	S/T	0.0424228	0.67	0.343	0.041	0.041
O60566	Mitotic checkpoint serine/threonine-protein kinase BUB1 beta	BUB1B	Q08J23-S349	Q08J23	NSUN2	349	S	ALELADVSNELPGLK	FALSE	FALSE	0.7970190924578116	FALSE	S/T	S/T	0.684825	0.67	0.343	0.041	0.041
O60566	Mitotic checkpoint serine/threonine-protein kinase BUB1 beta	BUB1B	Q08J23-S593	Q08J23	NSUN2	593	S	KVWCRNNSGEEFDCA	FALSE	FALSE	0.7863185857140573	FALSE	S/T	S/T	0.484896	0.67	0.343	0.041	0.041
O60566	Mitotic checkpoint serine/threonine-protein kinase BUB1 beta	BUB1B	Q08J23-S721	Q08J23	NSUN2	721	S	GVILTNESAASTGQP	FALSE	FALSE	0.7016444009467199	FALSE	S/T	S/T	0.296949	0.67	0.343	0.041	0.041
O60566	Mitotic checkpoint serine/threonine-protein kinase BUB1 beta	BUB1B	Q08J23-T276	Q08J23	NSUN2	276	T	VPCSGDGTMRKNIDV	FALSE	FALSE	0.607419567700453	FALSE	S/T	S/T	0.03256	0.67	0.343	0.041	0.041
O60566	Mitotic checkpoint serine/threonine-protein kinase BUB1 beta	BUB1B	Q08J23-T453	Q08J23	NSUN2	453	T	SAETRESTQLSPADL	FALSE	FALSE	0.6200345448325486	FALSE	S/T	S/T	0.0539306	0.67	0.343	0.041	0.041
O60566	Mitotic checkpoint serine/threonine-protein kinase BUB1 beta	BUB1B	Q08J23-T461	Q08J23	NSUN2	461	T	QLSPADLTEGKPTDP	FALSE	FALSE	0.7248610848824234	FALSE	S/T	S/T	0.264653	0.67	0.343	0.041	0.041
O60566	Mitotic checkpoint serine/threonine-protein kinase BUB1 beta	BUB1B	Q08J23-T755	Q08J23	NSUN2	755	T	EANSPDVTAGCDPAG	FALSE	FALSE	0.7928976001106864	FALSE	S/T	S/T	0.804012	0.67	0.343	0.041	0.041
O60566	Mitotic checkpoint serine/threonine-protein kinase BUB1 beta	BUB1B	Q09019-S397	Q09019	DMWD	397	S	AGADGERSGEEEEEE	FALSE	FALSE	0.5029719771966763	FALSE	S/T	S/T	0.0343261	0.376	0.138	0.061	0.155
O60566	Mitotic checkpoint serine/threonine-protein kinase BUB1 beta	BUB1B	Q09019-S491	Q09019	DMWD	491	S	GPLPRSLSRSNSLPH	FALSE	FALSE	0.5763545852369144	FALSE	S/T	S/T	3.1282e-5	0.376	0.434	0.061	0.155
O60566	Mitotic checkpoint serine/threonine-protein kinase BUB1 beta	BUB1B	Q09019-S550	Q09019	DMWD	550	S	YHSLGNISRGGSGGS	FALSE	FALSE	0.829245513341553	FALSE	S/T	S/T	0.645035	0.376	0.481	0.061	0.155
O60566	Mitotic checkpoint serine/threonine-protein kinase BUB1 beta	BUB1B	Q09019-T516	Q09019	DMWD	516	T	GVAAEPGTPFSIGRF	FALSE	FALSE	0.5344371205726668	FALSE	S/T	S/T	3.70836e-10	0.376	0.414	0.061	0.155
O60566	Mitotic checkpoint serine/threonine-protein kinase BUB1 beta	BUB1B	Q09019-T525	Q09019	DMWD	525	T	FSIGRFATLTLQERR	FALSE	FALSE	0.6701511902639842	FALSE	S/T	S/T	0.00136326	0.376	0.65	0.061	0.155
O60566	Mitotic checkpoint serine/threonine-protein kinase BUB1 beta	BUB1B	Q09028-S348	Q09028	RBBP4	348	S	RLNVWDLSKIGEEQS	FALSE	FALSE	0.8221651559026724	FALSE	S/T	S/T	0.960121	0.575	0.33	0.101	0.041
O60566	Mitotic checkpoint serine/threonine-protein kinase BUB1 beta	BUB1B	Q09028-T155	Q09028	RBBP4	155	T	DVLVFDYTKHPSKPD	FALSE	FALSE	0.785997097960913	FALSE	S/T	S/T	0.316456	0.575	0.33	0.101	0.041
O60566	Mitotic checkpoint serine/threonine-protein kinase BUB1 beta	BUB1B	Q09028-T297	Q09028	RBBP4	297	T	ATGSADKTVALWDLR	FALSE	FALSE	0.8210605863433947	FALSE	S/T	S/T	0.798972	0.575	0.33	0.101	0.041
O60566	Mitotic checkpoint serine/threonine-protein kinase BUB1 beta	BUB1B	Q09472-S19	Q09472	EP300	19	S	SAKRPKLSSPALSAS	FALSE	FALSE	0.6543309535331474	FALSE	S/T	S/T	4.29368e-4	0.626	0.287	0.0515	0.172
O60566	Mitotic checkpoint serine/threonine-protein kinase BUB1 beta	BUB1B	Q09472-S87	Q09472	EP300	87	S	QLSELLRSGSSPNLN	FALSE	FALSE	0.5973093418273578	FALSE	S/T	S/T	4.61238e-5	0.626	0.287	0.0515	0.172
O60566	Mitotic checkpoint serine/threonine-protein kinase BUB1 beta	BUB1B	Q09472-S89	Q09472	EP300	89	S	SELLRSGSSPNLNMG	FALSE	FALSE	0.5692972696481133	FALSE	S/T	S/T	3.39303e-5	0.626	0.287	0.0515	0.172
O60566	Mitotic checkpoint serine/threonine-protein kinase BUB1 beta	BUB1B	Q09472-S90	Q09472	EP300	90	S	ELLRSGSSPNLNMGV	FALSE	FALSE	0.5534643682301564	FALSE	S/T	S/T	7.23905e-6	0.626	0.287	0.0515	0.172
O60566	Mitotic checkpoint serine/threonine-protein kinase BUB1 beta	BUB1B	Q09472-S106	Q09472	EP300	106	S	GPGQVMASQAQQSSP	FALSE	FALSE	0.7145209265804746	FALSE	S/T	S/T	9.92902e-4	0.626	0.287	0.0515	0.172
O60566	Mitotic checkpoint serine/threonine-protein kinase BUB1 beta	BUB1B	Q09472-S285	Q09472	EP300	285	S	TVLSNNLSPFAMDKK	FALSE	FALSE	0.8051610862099218	FALSE	S/T	S/T	0.0163818	0.626	0.287	0.0515	0.172
O60566	Mitotic checkpoint serine/threonine-protein kinase BUB1 beta	BUB1B	Q09472-S499	Q09472	EP300	499	S	QNQQPGQSPQGMRPM	FALSE	FALSE	0.5949982307162468	FALSE	S/T	S/T	6.7328e-5	0.626	0.287	0.0515	0.172
O60566	Mitotic checkpoint serine/threonine-protein kinase BUB1 beta	BUB1B	Q09472-S831	Q09472	EP300	831	S	QPALHQNSPSPVPSR	FALSE	FALSE	0.5534643682301564	FALSE	S/T	S/T	7.16053e-6	0.626	0.287	0.0515	0.172
O60566	Mitotic checkpoint serine/threonine-protein kinase BUB1 beta	BUB1B	Q09472-S833	Q09472	EP300	833	S	ALHQNSPSPVPSRTP	FALSE	FALSE	0.503220651439389	FALSE	S/T	S/T	8.38579e-7	0.626	0.287	0.0515	0.172
O60566	Mitotic checkpoint serine/threonine-protein kinase BUB1 beta	BUB1B	Q09472-S1031	Q09472	EP300	1031	S	KEEEDQPSTSATQSS	FALSE	FALSE	0.7200088053683533	FALSE	S/T	S/T	0.00108906	0.626	0.287	0.0515	0.172
O60566	Mitotic checkpoint serine/threonine-protein kinase BUB1 beta	BUB1B	Q09472-S1033	Q09472	EP300	1033	S	EEDQPSTSATQSSPA	FALSE	FALSE	0.6516642868664808	FALSE	S/T	S/T	3.5038e-4	0.626	0.287	0.0515	0.172
O60566	Mitotic checkpoint serine/threonine-protein kinase BUB1 beta	BUB1B	Q09472-S1037	Q09472	EP300	1037	S	PSTSATQSSPAPGQS	FALSE	FALSE	0.6577145921167861	FALSE	S/T	S/T	5.64479e-4	0.626	0.287	0.0515	0.172
O60566	Mitotic checkpoint serine/threonine-protein kinase BUB1 beta	BUB1B	Q09472-S1038	Q09472	EP300	1038	S	STSATQSSPAPGQSK	FALSE	FALSE	0.5236616132553507	FALSE	S/T	S/T	1.22227e-6	0.626	0.287	0.0515	0.172
O60566	Mitotic checkpoint serine/threonine-protein kinase BUB1 beta	BUB1B	Q09472-S1044	Q09472	EP300	1044	S	SSPAPGQSKKKIFKP	FALSE	FALSE	0.7372166320515436	FALSE	S/T	S/T	0.00192475	0.626	0.287	0.0515	0.172
O60566	Mitotic checkpoint serine/threonine-protein kinase BUB1 beta	BUB1B	Q09472-S1295	Q09472	EP300	1295	S	FSAKRLPSTRLGTFL	FALSE	FALSE	0.5536310348968231	FALSE	S/T	S/T	7.50545e-6	0.626	0.287	0.0515	0.172
O60566	Mitotic checkpoint serine/threonine-protein kinase BUB1 beta	BUB1B	Q09472-S1534	Q09472	EP300	1534	S	RKREENTSNESTDVT	FALSE	FALSE	0.915796875021007	FALSE	S/T	S/T	0.340461	0.626	0.287	0.0515	0.172
O60566	Mitotic checkpoint serine/threonine-protein kinase BUB1 beta	BUB1B	Q09472-S1577	Q09472	EP300	1577	S	KPGMPNVSNDLSQKL	FALSE	FALSE	0.9322827360443928	FALSE	S/T	S/T	0.690845	0.626	0.287	0.0515	0.172
O60566	Mitotic checkpoint serine/threonine-protein kinase BUB1 beta	BUB1B	Q09472-S1581	Q09472	EP300	1581	S	PNVSNDLSQKLYATM	FALSE	FALSE	0.9311918269534838	FALSE	S/T	S/T	0.561913	0.626	0.287	0.0515	0.172
O60566	Mitotic checkpoint serine/threonine-protein kinase BUB1 beta	BUB1B	Q09472-S1716	Q09472	EP300	1716	S	GLGLDDESNNQQAAA	FALSE	FALSE	0.9316768247143437	FALSE	S/T	S/T	0.760575	0.626	0.287	0.0515	0.172
O60566	Mitotic checkpoint serine/threonine-protein kinase BUB1 beta	BUB1B	Q09472-S1726	Q09472	EP300	1726	S	QQAAATQSPGDSRRL	FALSE	FALSE	0.5664262091000739	FALSE	S/T	S/T	2.75156e-5	0.626	0.287	0.0515	0.172
O60566	Mitotic checkpoint serine/threonine-protein kinase BUB1 beta	BUB1B	Q09472-S1730	Q09472	EP300	1730	S	ATQSPGDSRRLSIQR	FALSE	FALSE	0.6918053530441899	FALSE	S/T	S/T	7.37953e-4	0.626	0.287	0.0515	0.172
O60566	Mitotic checkpoint serine/threonine-protein kinase BUB1 beta	BUB1B	Q09472-S1754	Q09472	EP300	1754	S	QCRNANCSLPSCQKM	FALSE	FALSE	0.9322827360443928	FALSE	S/T	S/T	0.676603	0.626	0.287	0.0515	0.172
O60566	Mitotic checkpoint serine/threonine-protein kinase BUB1 beta	BUB1B	Q09472-S1834	Q09472	EP300	1834	S	MLRRRMASMQRTGVV	FALSE	FALSE	0.5897035084905042	FALSE	S/T	S/T	8.52478e-5	0.626	0.287	0.0515	0.172
O60566	Mitotic checkpoint serine/threonine-protein kinase BUB1 beta	BUB1B	Q09472-S2039	Q09472	EP300	2039	S	GLGQVGISPLKPGTV	FALSE	FALSE	0.5675194918703357	FALSE	S/T	S/T	3.43755e-5	0.626	0.287	0.0515	0.172
O60566	Mitotic checkpoint serine/threonine-protein kinase BUB1 beta	BUB1B	Q09472-S2315	Q09472	EP300	2315	S	RSPQPVPSPRPQSQP	FALSE	FALSE	0.5139255021442396	FALSE	S/T	S/T	1.06594e-6	0.626	0.287	0.0515	0.172
O60566	Mitotic checkpoint serine/threonine-protein kinase BUB1 beta	BUB1B	Q09472-S2328	Q09472	EP300	2328	S	QPPHSSPSPRMQPQP	FALSE	FALSE	0.556778556097084	FALSE	S/T	S/T	2.84068e-6	0.626	0.287	0.0515	0.172
O60566	Mitotic checkpoint serine/threonine-protein kinase BUB1 beta	BUB1B	Q09472-S2366	Q09472	EP300	2366	S	MEQGHFASPDQNSML	FALSE	FALSE	0.5560143148970337	FALSE	S/T	S/T	2.03214e-5	0.626	0.287	0.0515	0.172
O60566	Mitotic checkpoint serine/threonine-protein kinase BUB1 beta	BUB1B	Q09472-T841	Q09472	EP300	841	T	PVPSRTPTPHHTPPS	FALSE	FALSE	0.5139255021442396	FALSE	S/T	S/T	1.02201e-6	0.626	0.287	0.0515	0.172
O60566	Mitotic checkpoint serine/threonine-protein kinase BUB1 beta	BUB1B	Q09472-T992	Q09472	EP300	992	T	DQPEPADTQPEDISE	FALSE	FALSE	0.7567086781178363	FALSE	S/T	S/T	0.00466001	0.626	0.287	0.0515	0.172
O60566	Mitotic checkpoint serine/threonine-protein kinase BUB1 beta	BUB1B	Q09472-T1035	Q09472	EP300	1035	T	DQPSTSATQSSPAPG	FALSE	FALSE	0.6250206208908604	FALSE	S/T	S/T	1.3688e-4	0.626	0.287	0.0515	0.172
O60566	Mitotic checkpoint serine/threonine-protein kinase BUB1 beta	BUB1B	Q09472-T1135	Q09472	EP300	1135	T	AWLYNRKTSRVYKYC	FALSE	FALSE	0.5610151618809501	FALSE	S/T	S/T	5.09444e-6	0.626	0.287	0.0515	0.172
O60566	Mitotic checkpoint serine/threonine-protein kinase BUB1 beta	BUB1B	Q09472-T1533	Q09472	EP300	1533	T	ERKREENTSNESTDV	FALSE	FALSE	0.8755409433900154	FALSE	S/T	S/T	0.0626537	0.626	0.287	0.0515	0.172
O60566	Mitotic checkpoint serine/threonine-protein kinase BUB1 beta	BUB1B	Q09472-T1632	Q09472	EP300	1632	T	DGRDAFLTLARDKHL	FALSE	FALSE	0.6543309535331474	FALSE	S/T	S/T	4.29799e-4	0.626	0.287	0.0515	0.172
O60566	Mitotic checkpoint serine/threonine-protein kinase BUB1 beta	BUB1B	Q09472-T1724	Q09472	EP300	1724	T	NNQQAAATQSPGDSR	FALSE	FALSE	0.6933676426064795	FALSE	S/T	S/T	7.64709e-4	0.626	0.287	0.0515	0.172
O60566	Mitotic checkpoint serine/threonine-protein kinase BUB1 beta	BUB1B	Q09472-T1859	Q09472	EP300	1859	T	PATPTTPTGQQPTTP	FALSE	FALSE	0.5546587593414782	FALSE	S/T	S/T	1.90961e-5	0.626	0.287	0.0515	0.172
O60566	Mitotic checkpoint serine/threonine-protein kinase BUB1 beta	BUB1B	Q09472-T1906	Q09472	EP300	1906	T	GKAAGQVTPPTPPQT	FALSE	FALSE	0.5518614455441643	FALSE	S/T	S/T	1.27627e-5	0.626	0.287	0.0515	0.172
O60566	Mitotic checkpoint serine/threonine-protein kinase BUB1 beta	BUB1B	Q09472-Y611	Q09472	EP300	611	Y	RMENLVAYARKVEGD	FALSE	FALSE	0.5955521940365884	FALSE	S/T	Y	1.6217e-5	0.626	0.287	0.0515	0.172
O60566	Mitotic checkpoint serine/threonine-protein kinase BUB1 beta	BUB1B	Q09472-Y620	Q09472	EP300	620	Y	RKVEGDMYESANNRA	FALSE	FALSE	0.8436025086722451	FALSE	S/T	Y	0.0807059	0.626	0.287	0.0515	0.172
O60566	Mitotic checkpoint serine/threonine-protein kinase BUB1 beta	BUB1B	Q09472-Y629	Q09472	EP300	629	Y	SANNRAEYYHLLAEK	FALSE	FALSE	0.5996568643662588	FALSE	S/T	Y	1.03645e-5	0.626	0.287	0.0515	0.172
O60566	Mitotic checkpoint serine/threonine-protein kinase BUB1 beta	BUB1B	Q09472-Y630	Q09472	EP300	630	Y	ANNRAEYYHLLAEKI	FALSE	FALSE	0.6803077481137244	FALSE	S/T	Y	5.04473e-4	0.626	0.287	0.0515	0.172
O60566	Mitotic checkpoint serine/threonine-protein kinase BUB1 beta	BUB1B	Q09472-Y1089	Q09472	EP300	1089	Y	QLLGIPDYFDIVKSP	FALSE	FALSE	0.5173718101100151	FALSE	S/T	Y	4.4277e-9	0.626	0.287	0.0515	0.172
O60566	Mitotic checkpoint serine/threonine-protein kinase BUB1 beta	BUB1B	Q09472-Y1355	Q09472	EP300	1355	Y	EMAESFPYRTKALFA	FALSE	FALSE	0.5998410829254773	FALSE	S/T	Y	1.39627e-5	0.626	0.287	0.0515	0.172
O60566	Mitotic checkpoint serine/threonine-protein kinase BUB1 beta	BUB1B	Q09472-Y1446	Q09472	EP300	1446	Y	PPSEGDDYIFHCHPP	FALSE	FALSE	0.860249138975326	FALSE	S/T	Y	0.330545	0.626	0.287	0.0515	0.172
O60566	Mitotic checkpoint serine/threonine-protein kinase BUB1 beta	BUB1B	Q09472-Y2219	Q09472	EP300	2219	Y	QQPQGVGYPPQQQQR	FALSE	FALSE	0.5107491659399326	FALSE	S/T	Y	3.12509e-8	0.626	0.287	0.0515	0.172
O60566	Mitotic checkpoint serine/threonine-protein kinase BUB1 beta	BUB1B	Q0D2I5-S377	Q0D2I5	IFFO1	377	S	AAVEEDTSLSESEGP	FALSE	FALSE	0.6331302985137882	FALSE	S/T	S/T	0.859785	0.473	0.287	0.041	0.041
O60566	Mitotic checkpoint serine/threonine-protein kinase BUB1 beta	BUB1B	Q0D2I5-S548	Q0D2I5	IFFO1	548	S	PPSEAEDSDRDVSSD	FALSE	FALSE	0.5380153182940945	FALSE	S/T	S/T	0.109466	0.473	0.287	0.041	0.041
O60566	Mitotic checkpoint serine/threonine-protein kinase BUB1 beta	BUB1B	Q0D2I5-T337	Q0D2I5	IFFO1	337	T	ICRRIDITAKLCDVA	FALSE	FALSE	0.5366765565279012	FALSE	S/T	S/T	0.150209	0.473	0.287	0.041	0.041
O60566	Mitotic checkpoint serine/threonine-protein kinase BUB1 beta	BUB1B	Q0JRZ9-S367	Q0JRZ9	FCHO2	367	S	KPMHPNNSHHTMASL	FALSE	FALSE	0.5946333895656765	FALSE	S/T	S/T	0.8544	0.638	0.224	0.041	0.041
O60566	Mitotic checkpoint serine/threonine-protein kinase BUB1 beta	BUB1B	Q0JRZ9-S403	Q0JRZ9	FCHO2	403	S	VQMNRNLSNEELTKS	FALSE	FALSE	0.5805072372268096	FALSE	S/T	S/T	0.728166	0.638	0.224	0.041	0.041
O60566	Mitotic checkpoint serine/threonine-protein kinase BUB1 beta	BUB1B	Q0P651-S284	Q0P651	ABD18	284	S	PADCHNSSKTSVSAT	FALSE	FALSE	0.7868476589842438	FALSE	S/T	S/T	0.803506	0.661	0.349	0.041	0.041
O60566	Mitotic checkpoint serine/threonine-protein kinase BUB1 beta	BUB1B	Q0PNE2-S242	Q0PNE2	ELP6	242	S	PAVHRDQSFTYQYKI	FALSE	FALSE	0.521199615499928	FALSE	S/T	S/T	0.959959	0.541	0.22	0.041	0.041
O60566	Mitotic checkpoint serine/threonine-protein kinase BUB1 beta	BUB1B	Q0VDD8-S495	Q0VDD8	DYH14	495	S	CEELVDNSKLHAISV	FALSE	FALSE	0.523999021568095	FALSE	S/T	S/T	0.957937	0.448	0.179	0.041	0.041
O60566	Mitotic checkpoint serine/threonine-protein kinase BUB1 beta	BUB1B	Q0VDD8-4-T2387	Q0VDD8-4	DYH14-4	2387	T	SSLKQNITILIPETH	FALSE	FALSE	0.519559668654838	FALSE	S/T	S/T	0.899315	0.448	0.179	0.041	0.041
Q96GD4	Aurora kinase B	AURKB	P05067-S206	P05067	A4	206	S	ADAEEDDSDVWWGGA	FALSE	FALSE	0.6284086542239673	FALSE	S/T	S/T	0.136614	0.525	0.381	0.041	0.041
Q96GD4	Aurora kinase B	AURKB	P05067-S679	P05067	A4	679	S	DAEFRHDSGYEVHHQ	FALSE	FALSE	0.6370975149614717	FALSE	S/T	S/T	0.250753	0.525	0.381	0.041	0.041
Q96GD4	Aurora kinase B	AURKB	P05089-S94	P05089	ARGI1	94	S	VKKNGRISLVLGGDH	FALSE	FALSE	0.5055037692609017	FALSE	S/T	S/T	0.96617	0.523	0.205	0.041	0.041
Q96GD4	Aurora kinase B	AURKB	P05111-S233	P05111	INHA	233	S	GGERARRSTPLMSWP	FALSE	FALSE	0.6492379076638717	FALSE	S/T	S/T	0.938089	0.42	0.39	0.041	0.041
Q96GD4	Aurora kinase B	AURKB	P05114-S21	P05114	HMGN1	21	S	KEEPKRRSARLSAKP	FALSE	FALSE	0.5694145027859125	FALSE	S/T	S/T	0.762505	0.687	0.256	0.041	0.041
Q96GD4	Aurora kinase B	AURKB	P05114-S25	P05114	HMGN1	25	S	KRRSARLSAKPPAKV	FALSE	FALSE	0.5681236272096482	FALSE	S/T	S/T	0.848884	0.687	0.256	0.041	0.041
Q96GD4	Aurora kinase B	AURKB	P05161-S50	P05161	ISG15	50	S	QRLAVHPSGVALQDR	FALSE	FALSE	0.6575336902474311	FALSE	S/T	S/T	0.18841	0.606	0.31	0.041	0.041
Q96GD4	Aurora kinase B	AURKB	P05177-S298	P05177	CP1A2	298	S	SKKGPRASGNLIPQE	FALSE	FALSE	0.5375555654301343	FALSE	S/T	S/T	0.965367	0.476	0.238	0.041	0.041
Q96GD4	Aurora kinase B	AURKB	P05198-S91	P05198	IF2A	91	S	DLSKRRVSPEEAIKC	FALSE	FALSE	0.8527211241617192	FALSE	S/T	S/T	0.119385	0.55	0.407	0.05550000000000001	0.041
Q96GD4	Aurora kinase B	AURKB	P05198-S158	P05198	IF2A	158	S	DAFKHAVSDPSILDS	FALSE	FALSE	0.5466672543758149	FALSE	S/T	S/T	0.0166827	0.55	0.407	0.05550000000000001	0.041
Q96GD4	Aurora kinase B	AURKB	P05198-T185	P05198	IF2A	185	T	NNINRRLTPQAVKIR	FALSE	FALSE	0.8255813171860144	FALSE	S/T	S/T	0.0889496	0.55	0.407	0.05550000000000001	0.041
Q96GD4	Aurora kinase B	AURKB	P05204-S25	P05204	HMGN2	25	S	KDEPQRRSARLSAKP	TRUE	TRUE	0.5349764611720415	FALSE	S/T	S/T	0.568156	0.64	0.206	0.041	0.041
Q96GD4	Aurora kinase B	AURKB	P05204-S29	P05204	HMGN2	29	S	QRRSARLSAKPAPPK	TRUE	TRUE	0.580956997857729	FALSE	S/T	S/T	0.932918	0.64	0.206	0.041	0.041
Q96GD4	Aurora kinase B	AURKB	P05305-S169	P05305	EDN1	169	S	RGRKIRRSSEEHLRQ	FALSE	FALSE	0.6393711045019965	FALSE	S/T	S/T	0.920323	0.462	0.313	0.041	0.041
Q96GD4	Aurora kinase B	AURKB	P05305-S170	P05305	EDN1	170	S	GRKIRRSSEEHLRQT	FALSE	FALSE	0.6605070007391571	FALSE	S/T	S/T	0.957452	0.462	0.313	0.041	0.041
Q96GD4	Aurora kinase B	AURKB	P05387-S16	P05387	RLA2	16	S	LAALGGNSSPSAKDI	FALSE	FALSE	0.7304482147909808	FALSE	S/T	S/T	0.286259	0.444	0.199	0.078	0.041
Q96GD4	Aurora kinase B	AURKB	P05387-S17	P05387	RLA2	17	S	AALGGNSSPSAKDIK	FALSE	FALSE	0.571990448498682	FALSE	S/T	S/T	0.0427697	0.444	0.199	0.078	0.041
Q96GD4	Aurora kinase B	AURKB	P05387-S29	P05387	RLA2	29	S	DIKKILDSVGIEADD	FALSE	FALSE	0.7790097626352837	FALSE	S/T	S/T	0.574103	0.444	0.199	0.078	0.041
Q96GD4	Aurora kinase B	AURKB	P05387-S64	P05387	RLA2	64	S	QGIGKLASVPAGGAV	FALSE	FALSE	0.7721931696833887	FALSE	S/T	S/T	0.479648	0.444	0.199	0.078	0.041
Q96GD4	Aurora kinase B	AURKB	P05387-S74	P05387	RLA2	74	S	AGGAVAVSAAPGSAA	FALSE	FALSE	0.7816860168434699	FALSE	S/T	S/T	0.635873	0.444	0.199	0.078	0.041
Q96GD4	Aurora kinase B	AURKB	P05387-S86	P05387	RLA2	86	S	SAAPAAGSAPAAAEE	FALSE	FALSE	0.7636471254077078	FALSE	S/T	S/T	0.415486	0.444	0.199	0.078	0.041
Q96GD4	Aurora kinase B	AURKB	P05387-S102	P05387	RLA2	102	S	KDEKKEESEESDDDM	FALSE	FALSE	0.5660763789148554	FALSE	S/T	S/T	0.0351032	0.444	0.199	0.078	0.041
Q96GD4	Aurora kinase B	AURKB	P05387-S105	P05387	RLA2	105	S	KKEESEESDDDMGFG	FALSE	FALSE	0.6133104453617882	FALSE	S/T	S/T	0.0608909	0.444	0.199	0.078	0.041
Q96GD4	Aurora kinase B	AURKB	P05388-S136	P05388	RLA0	136	S	GLGPEKTSFFQALGI	FALSE	FALSE	0.6983357435981307	FALSE	S/T	S/T	0.276282	0.557	0.233	0.099	0.041
Q96GD4	Aurora kinase B	AURKB	P05388-S148	P05388	RLA0	148	S	LGITTKISRGTIEIL	FALSE	FALSE	0.7014081962350994	FALSE	S/T	S/T	0.296745	0.557	0.233	0.099	0.041
Q96GD4	Aurora kinase B	AURKB	P05388-S156	P05388	RLA0	156	S	RGTIEILSDVQLIKT	FALSE	FALSE	0.6526541968111341	FALSE	S/T	S/T	0.114101	0.557	0.233	0.099	0.041
Q96GD4	Aurora kinase B	AURKB	P05388-S252	P05388	RLA0	252	S	YKRVLALSVETDYTF	FALSE	FALSE	0.6069679833351149	FALSE	S/T	S/T	0.0481653	0.557	0.233	0.099	0.041
Q96GD4	Aurora kinase B	AURKB	P05388-S273	P05388	RLA0	273	S	KAFLADPSAFVAAAP	FALSE	FALSE	0.6670493807058305	FALSE	S/T	S/T	0.131072	0.557	0.233	0.099	0.041
Q96GD4	Aurora kinase B	AURKB	P05388-S304	P05388	RLA0	304	S	KVEAKEESEESDEDM	FALSE	FALSE	0.5694531397908571	FALSE	S/T	S/T	0.0280385	0.557	0.233	0.099	0.041
Q96GD4	Aurora kinase B	AURKB	P05388-T8	P05388	RLA0	8	T	MPREDRATWKSNYFL	FALSE	FALSE	0.7259688001471849	FALSE	S/T	S/T	0.389545	0.557	0.233	0.099	0.041
Q96GD4	Aurora kinase B	AURKB	P05388-T151	P05388	RLA0	151	T	TTKISRGTIEILSDV	FALSE	FALSE	0.7419342263159348	FALSE	S/T	S/T	0.514567	0.557	0.233	0.099	0.041
Q96GD4	Aurora kinase B	AURKB	P05412-S37	P05412	JUN	37	S	NPKILKQSMTLNLAD	FALSE	FALSE	0.8529634337635277	FALSE	S/T	S/T	0.0629372	0.666	0.412	0.041	0.0745
Q96GD4	Aurora kinase B	AURKB	P05412-S48	P05412	JUN	48	S	NLADPVGSLKPHLRA	FALSE	FALSE	0.6509936865205841	FALSE	S/T	S/T	3.58514e-4	0.666	0.412	0.041	0.0745
Q96GD4	Aurora kinase B	AURKB	P05412-S58	P05412	JUN	58	S	PHLRAKNSDLLTSPD	FALSE	FALSE	0.8714546758485476	FALSE	S/T	S/T	0.116634	0.666	0.412	0.041	0.0745
Q96GD4	Aurora kinase B	AURKB	P05412-S63	P05412	JUN	63	S	KNSDLLTSPDVGLLK	FALSE	FALSE	0.6963891026080823	FALSE	S/T	S/T	5.19478e-4	0.666	0.412	0.041	0.0745
Q96GD4	Aurora kinase B	AURKB	P05412-S73	P05412	JUN	73	S	VGLLKLASPELERLI	FALSE	FALSE	0.6515270198539174	FALSE	S/T	S/T	3.44917e-4	0.666	0.412	0.041	0.0745
Q96GD4	Aurora kinase B	AURKB	P05412-S243	P05412	JUN	243	S	PGETPPLSPIDMESQ	FALSE	FALSE	0.6132916412620151	FALSE	S/T	S/T	1.16999e-4	0.666	0.412	0.041	0.0745
Q96GD4	Aurora kinase B	AURKB	P05412-S249	P05412	JUN	249	S	LSPIDMESQERIKAE	FALSE	FALSE	0.6162604958872667	FALSE	S/T	S/T	1.89293e-4	0.666	0.412	0.041	0.0745
Q96GD4	Aurora kinase B	AURKB	P05412-T2	P05412	JUN	2	T	______MTAKMETTF	FALSE	FALSE	0.5873416489829949	FALSE	S/T	S/T	2.92844e-5	0.666	0.412	0.041	0.0745
Q96GD4	Aurora kinase B	AURKB	P05412-T8	P05412	JUN	8	T	MTAKMETTFYDDALN	FALSE	FALSE	0.5907733560769325	FALSE	S/T	S/T	6.91021e-5	0.666	0.412	0.041	0.0745
Q96GD4	Aurora kinase B	AURKB	P05412-T62	P05412	JUN	62	T	AKNSDLLTSPDVGLL	FALSE	FALSE	0.6173352108508516	FALSE	S/T	S/T	2.83947e-4	0.666	0.412	0.041	0.0745
Q96GD4	Aurora kinase B	AURKB	P05412-T89	P05412	JUN	89	T	QSSNGHITTTPTPTQ	FALSE	FALSE	0.7203172556178011	FALSE	S/T	S/T	6.1863e-4	0.666	0.412	0.041	0.0745
Q96GD4	Aurora kinase B	AURKB	P05412-T90	P05412	JUN	90	T	SSNGHITTTPTPTQF	FALSE	FALSE	0.5434403500553615	FALSE	S/T	S/T	5.28006e-6	0.666	0.412	0.041	0.0745
Q96GD4	Aurora kinase B	AURKB	P05412-T91	P05412	JUN	91	T	SNGHITTTPTPTQFL	FALSE	FALSE	0.5852257744960362	FALSE	S/T	S/T	2.83679e-5	0.666	0.412	0.041	0.0745
Q96GD4	Aurora kinase B	AURKB	P05412-T93	P05412	JUN	93	T	GHITTTPTPTQFLCP	FALSE	FALSE	0.5679849473767925	FALSE	S/T	S/T	1.13146e-5	0.666	0.412	0.041	0.0745
Q96GD4	Aurora kinase B	AURKB	P05412-T95	P05412	JUN	95	T	ITTTPTPTQFLCPKN	FALSE	FALSE	0.5815344996957447	FALSE	S/T	S/T	5.01791e-5	0.666	0.412	0.041	0.0745
Q96GD4	Aurora kinase B	AURKB	P05412-T231	P05412	JUN	231	T	ALKEEPQTVPEMPGE	FALSE	FALSE	0.571429391821237	FALSE	S/T	S/T	1.14839e-5	0.666	0.412	0.041	0.0745
Q96GD4	Aurora kinase B	AURKB	P05412-T239	P05412	JUN	239	T	VPEMPGETPPLSPID	FALSE	FALSE	0.5904973714575525	FALSE	S/T	S/T	3.94279e-5	0.666	0.412	0.041	0.0745
Q96GD4	Aurora kinase B	AURKB	P05412-T286	P05412	JUN	286	T	RLEEKVKTLKAQNSE	FALSE	FALSE	0.5448486833886947	FALSE	S/T	S/T	7.07066e-6	0.666	0.412	0.041	0.0745
Q96GD4	Aurora kinase B	AURKB	P05455-S92	P05455	LA	92	S	DKTKIRRSPSKPLPE	FALSE	FALSE	0.5204393667317411	FALSE	S/T	S/T	0.866693	0.604	0.174	0.041	0.041
Q96GD4	Aurora kinase B	AURKB	P05549-S187	P05549	AP2A	187	S	VSLSKSNSNAVSAIP	FALSE	FALSE	0.6770834541029176	FALSE	S/T	S/T	0.049781	0.645	0.399	0.041	0.041
Q96GD4	Aurora kinase B	AURKB	P05549-S219	P05549	AP2A	219	S	CSVPGRLSLLSSTSK	FALSE	FALSE	0.795791280223221	FALSE	S/T	S/T	0.89732	0.645	0.399	0.041	0.041
Q96GD4	Aurora kinase B	AURKB	P05549-S222	P05549	AP2A	222	S	PGRLSLLSSTSKYKV	FALSE	FALSE	0.5780598034063985	FALSE	S/T	S/T	0.0223486	0.645	0.399	0.041	0.041
Q96GD4	Aurora kinase B	AURKB	P05549-S223	P05549	AP2A	223	S	GRLSLLSSTSKYKVT	FALSE	FALSE	0.5065763967133119	FALSE	S/T	S/T	0.00631903	0.645	0.399	0.041	0.041
Q96GD4	Aurora kinase B	AURKB	P05549-S239	P05549	AP2A	239	S	AEVQRRLSPPECLNA	FALSE	FALSE	0.786945342120273	FALSE	S/T	S/T	0.879568	0.645	0.399	0.041	0.041
Q96GD4	Aurora kinase B	AURKB	P05549-S258	P05549	AP2A	258	S	GVLRRAKSKNGGRSL	FALSE	FALSE	0.7243471050079978	FALSE	S/T	S/T	0.263067	0.645	0.399	0.041	0.041
Q96GD4	Aurora kinase B	AURKB	P05549-S326	P05549	AP2A	326	S	EFLNRQHSDPNEQVT	FALSE	FALSE	0.6402729728363622	FALSE	S/T	S/T	0.0409424	0.645	0.399	0.041	0.041
Q96GD4	Aurora kinase B	AURKB	P05549-S428	P05549	AP2A	428	S	HTDNNAKSSDKEEKH	FALSE	FALSE	0.5441668588391412	FALSE	S/T	S/T	0.00982395	0.645	0.399	0.041	0.041
Q96GD4	Aurora kinase B	AURKB	P05549-S429	P05549	AP2A	429	S	TDNNAKSSDKEEKHR	FALSE	FALSE	0.6282075431866732	FALSE	S/T	S/T	0.0325681	0.645	0.399	0.041	0.041
Q96GD4	Aurora kinase B	AURKB	P05771-S241	P05771	KPCB	241	S	SDKDRRLSVEIWDWD	FALSE	FALSE	0.611405361593767	TRUE	S/T	S/T	0.969688	0.577	0.419	0.041	0.041
Q96GD4	Aurora kinase B	AURKB	P05783-S23	P05783	K1C18	23	S	LGSVQAPSYGARPVS	FALSE	FALSE	0.558724886207596	FALSE	S/T	S/T	0.0457902	0.634	0.305	0.041	0.041
Q96GD4	Aurora kinase B	AURKB	P05783-S34	P05783	K1C18	34	S	RPVSSAASVYAGAGG	FALSE	FALSE	0.6559203738730247	FALSE	S/T	S/T	0.112393	0.634	0.305	0.041	0.041
Q96GD4	Aurora kinase B	AURKB	P05783-S42	P05783	K1C18	42	S	VYAGAGGSGSRISVS	FALSE	FALSE	0.5374954516674149	FALSE	S/T	S/T	0.0402063	0.634	0.305	0.041	0.041
Q96GD4	Aurora kinase B	AURKB	P05783-S47	P05783	K1C18	47	S	GGSGSRISVSRSTSF	FALSE	FALSE	0.7546386382921441	FALSE	S/T	S/T	0.863058	0.634	0.305	0.041	0.041
Q96GD4	Aurora kinase B	AURKB	P05783-S53	P05783	K1C18	53	S	ISVSRSTSFRGGMGS	FALSE	FALSE	0.5588371584667658	FALSE	S/T	S/T	0.0461777	0.634	0.305	0.041	0.041
Q96GD4	Aurora kinase B	AURKB	P05783-S93	P05783	K1C18	93	S	SLNDRLASYLDRVRS	FALSE	FALSE	0.5245929896751924	FALSE	S/T	S/T	0.0300126	0.634	0.305	0.041	0.041
Q96GD4	Aurora kinase B	AURKB	P05783-S110	P05783	K1C18	110	S	TENRRLESKIREHLE	FALSE	FALSE	0.5831341549728952	FALSE	S/T	S/T	0.0646604	0.634	0.305	0.041	0.041
Q96GD4	Aurora kinase B	AURKB	P05783-S177	P05783	K1C18	177	S	TELAMRQSVENDIHG	FALSE	FALSE	0.7467138328413104	FALSE	S/T	S/T	0.791229	0.634	0.305	0.041	0.041
Q96GD4	Aurora kinase B	AURKB	P05783-T52	P05783	K1C18	52	T	RISVSRSTSFRGGMG	FALSE	FALSE	0.5302161255742658	FALSE	S/T	S/T	0.0328684	0.634	0.305	0.041	0.041
Q96GD4	Aurora kinase B	AURKB	P05783-T302	P05783	K1C18	302	T	TLTELRRTVQSLEID	FALSE	FALSE	0.5831341549728952	FALSE	S/T	S/T	0.0647182	0.634	0.305	0.041	0.041
Q96GD4	Aurora kinase B	AURKB	P05787-S2	P05787	K2C8	2	S	______MSIRVTQKS	FALSE	FALSE	0.6287048006240428	FALSE	S/T	S/T	0.0469933	0.634	0.193	0.0695	0.041
Q96GD4	Aurora kinase B	AURKB	P05787-S13	P05787	K2C8	13	S	TQKSYKVSTSGPRAF	FALSE	FALSE	0.6689851901957841	FALSE	S/T	S/T	0.0924571	0.634	0.193	0.0695	0.041
Q96GD4	Aurora kinase B	AURKB	P05787-S21	P05787	K2C8	21	S	TSGPRAFSSRSYTSG	FALSE	FALSE	0.7148868145829068	FALSE	S/T	S/T	0.146512	0.634	0.193	0.0695	0.041
Q96GD4	Aurora kinase B	AURKB	P05787-S22	P05787	K2C8	22	S	SGPRAFSSRSYTSGP	FALSE	FALSE	0.6377955528909401	FALSE	S/T	S/T	0.0541503	0.634	0.193	0.0695	0.041
Q96GD4	Aurora kinase B	AURKB	P05787-S24	P05787	K2C8	24	S	PRAFSSRSYTSGPGS	FALSE	FALSE	0.5232360994065364	FALSE	S/T	S/T	0.0264365	0.634	0.193	0.0695	0.041
Q96GD4	Aurora kinase B	AURKB	P05787-S34	P05787	K2C8	34	S	SGPGSRISSSSFSRV	FALSE	FALSE	0.8360917185542999	FALSE	S/T	S/T	0.887234	0.634	0.193	0.0695	0.041
Q96GD4	Aurora kinase B	AURKB	P05787-S36	P05787	K2C8	36	S	PGSRISSSSFSRVGS	FALSE	FALSE	0.5399718711842273	FALSE	S/T	S/T	0.0268657	0.634	0.193	0.0695	0.041
Q96GD4	Aurora kinase B	AURKB	P05787-S58	P05787	K2C8	58	S	GGGYGGASGMGGITA	FALSE	FALSE	0.5988372064789295	FALSE	S/T	S/T	0.0363553	0.634	0.193	0.0695	0.041
Q96GD4	Aurora kinase B	AURKB	P05787-S71	P05787	K2C8	71	S	TAVTVNQSLLSPLVL	FALSE	FALSE	0.5617295527036639	FALSE	S/T	S/T	0.0288927	0.634	0.193	0.0695	0.041
Q96GD4	Aurora kinase B	AURKB	P05787-S104	P05787	K2C8	104	S	TLNNKFASFIDKVRF	FALSE	FALSE	0.6378767492131757	FALSE	S/T	S/T	0.0626565	0.634	0.193	0.0695	0.041
Q96GD4	Aurora kinase B	AURKB	P05787-S134	P05787	K2C8	134	S	QQQKTARSNMDNMFE	FALSE	FALSE	0.628784170074403	FALSE	S/T	S/T	0.0523083	0.634	0.193	0.0695	0.041
Q96GD4	Aurora kinase B	AURKB	P05787-S142	P05787	K2C8	142	S	NMDNMFESYINNLRR	FALSE	FALSE	0.6516466200436717	FALSE	S/T	S/T	0.0743779	0.634	0.193	0.0695	0.041
Q96GD4	Aurora kinase B	AURKB	P05787-S243	P05787	K2C8	243	S	QSQISDTSVVLSMDN	FALSE	FALSE	0.5290392047549569	FALSE	S/T	S/T	0.0260417	0.634	0.193	0.0695	0.041
Q96GD4	Aurora kinase B	AURKB	P05787-S280	P05787	K2C8	280	S	RSRAEAESMYQIKYE	FALSE	FALSE	0.7289002312234449	FALSE	S/T	S/T	0.176614	0.634	0.193	0.0695	0.041
Q96GD4	Aurora kinase B	AURKB	P05787-S291	P05787	K2C8	291	S	IKYEELQSLAGKHGD	FALSE	FALSE	0.6505750896931445	FALSE	S/T	S/T	0.0757022	0.634	0.193	0.0695	0.041
Q96GD4	Aurora kinase B	AURKB	P05787-S330	P05787	K2C8	330	S	GLKGQRASLEAAIAD	FALSE	FALSE	0.8265097628620394	FALSE	S/T	S/T	0.845738	0.634	0.193	0.0695	0.041
Q96GD4	Aurora kinase B	AURKB	P05787-S354	P05787	K2C8	354	S	KDANAKLSELEAALQ	FALSE	FALSE	0.625292989873719	FALSE	S/T	S/T	0.040762	0.634	0.193	0.0695	0.041
Q96GD4	Aurora kinase B	AURKB	P05787-S404	P05787	K2C8	404	S	GEESRLESGMQNMSI	FALSE	FALSE	0.6389195036879708	FALSE	S/T	S/T	0.0636224	0.634	0.193	0.0695	0.041
Q96GD4	Aurora kinase B	AURKB	P05787-S417	P05787	K2C8	417	S	SIHTKTTSGYAGGLS	FALSE	FALSE	0.5351444241942728	FALSE	S/T	S/T	0.0266088	0.634	0.193	0.0695	0.041
Q96GD4	Aurora kinase B	AURKB	P05787-S424	P05787	K2C8	424	S	SGYAGGLSSAYGGLT	FALSE	FALSE	0.7117176458984839	FALSE	S/T	S/T	0.133816	0.634	0.193	0.0695	0.041
Q96GD4	Aurora kinase B	AURKB	P05787-S442	P05787	K2C8	442	S	LSYSLGSSFGSGAGS	FALSE	FALSE	0.5623510059908611	FALSE	S/T	S/T	0.0281009	0.634	0.193	0.0695	0.041
Q96GD4	Aurora kinase B	AURKB	P05787-S445	P05787	K2C8	445	S	SLGSSFGSGAGSSSF	FALSE	FALSE	0.6566503486530334	FALSE	S/T	S/T	0.0818043	0.634	0.193	0.0695	0.041
Q96GD4	Aurora kinase B	AURKB	P05787-S449	P05787	K2C8	449	S	SFGSGAGSSSFSRTS	FALSE	FALSE	0.5988372064789295	FALSE	S/T	S/T	0.0364167	0.634	0.193	0.0695	0.041
Q96GD4	Aurora kinase B	AURKB	P05787-S456	P05787	K2C8	456	S	SSSFSRTSSSRAVVV	FALSE	FALSE	0.8366824592950406	FALSE	S/T	S/T	0.87309	0.634	0.193	0.0695	0.041
Q96GD4	Aurora kinase B	AURKB	P05787-S457	P05787	K2C8	457	S	SSFSRTSSSRAVVVK	FALSE	FALSE	0.7013799651167365	FALSE	S/T	S/T	0.10882	0.634	0.193	0.0695	0.041
Q96GD4	Aurora kinase B	AURKB	P05787-T6	P05787	K2C8	6	T	__MSIRVTQKSYKVS	TRUE	TRUE	0.6505750896931445	FALSE	S/T	S/T	0.0748218	0.634	0.193	0.0695	0.041
Q96GD4	Aurora kinase B	AURKB	P05937-S242	P05937	CALB1	242	S	KKNIMALSDGGKLYR	FALSE	FALSE	0.618788667905504	FALSE	S/T	S/T	0.343025	0.477	0.285	0.041	0.041
Q96GD4	Aurora kinase B	AURKB	P06213-S400	P06213	INSR	400	S	GYLKIRRSYALVSLS	FALSE	FALSE	0.6962425153744575	TRUE	S/T	S/T	0.962632	0.397	0.426	0.0455	0.053
Q96GD4	Aurora kinase B	AURKB	P06213-S929	P06213	INSR	929	S	SVRIRATSLAGNGSW	FALSE	FALSE	0.6567848463467785	TRUE	S/T	S/T	0.528328	0.397	0.426	0.0455	0.053
Q96GD4	Aurora kinase B	AURKB	P06213-S1333	P06213	INSR	1333	S	NVPLDRSSHCQREEA	FALSE	FALSE	0.657629845820897	TRUE	S/T	S/T	0.453375	0.397	0.426	0.0455	0.053
Q96GD4	Aurora kinase B	AURKB	P06213-S1348	P06213	INSR	1348	S	GGRDGGSSLGFKRSY	FALSE	FALSE	0.5756852053502773	TRUE	S/T	S/T	0.143557	0.397	0.426	0.0455	0.053
Q96GD4	Aurora kinase B	AURKB	P06213-2-S1336	P06213-2	INSR-2	1336	S	GGRDGGSSLGFKRSY	FALSE	FALSE	0.5192316739553615	FALSE	S/T	S/T	0.143557	0.397	0.426	0.041	0.041
Q96GD4	Aurora kinase B	AURKB	P06239-S42	P06239	LCK	42	S	TLLIRNGSEVRDPLV	FALSE	FALSE	0.5948723256565717	TRUE	S/T	S/T	0.0969935	0.521	0.338	0.051	0.053
Q96GD4	Aurora kinase B	AURKB	P06239-S156	P06239	LCK	156	S	GSFLIRESESTAGSF	FALSE	FALSE	0.6884169841558514	TRUE	S/T	S/T	0.858914	0.521	0.338	0.051	0.053
Q96GD4	Aurora kinase B	AURKB	P06239-S158	P06239	LCK	158	S	FLIRESESTAGSFSL	FALSE	FALSE	0.5844929041474793	TRUE	S/T	S/T	0.0654923	0.521	0.338	0.051	0.053
Q96GD4	Aurora kinase B	AURKB	P06239-S213	P06239	LCK	213	S	VRHYTNASDGLCTRL	FALSE	FALSE	0.5830262374808126	TRUE	S/T	S/T	0.0692466	0.521	0.338	0.051	0.053
Q96GD4	Aurora kinase B	AURKB	P06239-T198	P06239	LCK	198	T	FYISPRITFPGLHEL	FALSE	FALSE	0.6027086782297858	TRUE	S/T	S/T	0.174561	0.521	0.338	0.051	0.053
Q96GD4	Aurora kinase B	AURKB	P06241-S178	P06241	FYN	178	S	GTFLIRESETTKGAY	FALSE	FALSE	0.5391272030253303	TRUE	S/T	S/T	0.800467	0.523	0.333	0.041	0.053
Q96GD4	Aurora kinase B	AURKB	P06241-S186	P06241	FYN	186	S	ETTKGAYSLSIRDWD	FALSE	FALSE	0.5037293995504255	TRUE	S/T	S/T	0.100856	0.523	0.333	0.041	0.053
Q96GD4	Aurora kinase B	AURKB	P06241-S349	P06241	FYN	349	S	TEYMNKGSLLDFLKD	FALSE	FALSE	0.5059827579221301	TRUE	S/T	S/T	0.181214	0.523	0.333	0.041	0.053
Q96GD4	Aurora kinase B	AURKB	P06241-2-S267	P06241-2	FYN-2	267	S	AWEVARRSLCLEKKL	FALSE	FALSE	0.6543506206581146	FALSE	S/T	S/T	0.83059	0.523	0.333	0.041	0.041
Q96GD4	Aurora kinase B	AURKB	P06396-S35	P06396	GELS	35	S	ATASRGASQAGAPQG	FALSE	FALSE	0.6643907071702744	FALSE	S/T	S/T	0.253487	0.582	0.335	0.041	0.041
Q96GD4	Aurora kinase B	AURKB	P06396-S261	P06396	GELS	261	S	GRARVHVSEEGTEPE	FALSE	FALSE	0.5411020639153477	FALSE	S/T	S/T	0.0468051	0.582	0.335	0.041	0.041
Q96GD4	Aurora kinase B	AURKB	P06396-S313	P06396	GELS	313	S	GAGTMSVSLVADENP	FALSE	FALSE	0.5120182975643817	FALSE	S/T	S/T	0.0346741	0.582	0.335	0.041	0.041
Q96GD4	Aurora kinase B	AURKB	P06396-S600	P06396	GELS	600	S	AFVLKTPSAAYLWVG	FALSE	FALSE	0.5068623224739892	FALSE	S/T	S/T	0.0286425	0.582	0.335	0.041	0.041
Q96GD4	Aurora kinase B	AURKB	P06396-S654	P06396	GELS	654	S	GKAAYRTSPRLKDKK	FALSE	FALSE	0.6721265049204358	FALSE	S/T	S/T	0.32403	0.582	0.335	0.041	0.041
Q96GD4	Aurora kinase B	AURKB	P06396-T742	P06396	GELS	742	T	PANRDRRTPITVVKQ	FALSE	FALSE	0.5455409285843883	FALSE	S/T	S/T	0.0561327	0.582	0.335	0.041	0.041
Q96GD4	Aurora kinase B	AURKB	P06400-S37	P06400	RB	37	S	EEDPEQDSGPEDLPL	FALSE	FALSE	0.9160521535053466	FALSE	S/T	S/T	0.0036829	0.738	0.45	0.0615	0.21
Q96GD4	Aurora kinase B	AURKB	P06400-S149	P06400	RB	149	S	TKVDNAMSRLLKKYD	FALSE	FALSE	0.9620939624638408	FALSE	S/T	S/T	0.0235967	0.738	0.45	0.0615	0.21
Q96GD4	Aurora kinase B	AURKB	P06400-S163	P06400	RB	163	S	DVLFALFSKLERTCE	FALSE	FALSE	0.9310469145827468	FALSE	S/T	S/T	0.00149566	0.738	0.45	0.0615	0.21
Q96GD4	Aurora kinase B	AURKB	P06400-S230	P06400	RB	230	S	LDYFIKLSPPMLLKE	FALSE	FALSE	0.9482857412495526	FALSE	S/T	S/T	0.0138445	0.738	0.45	0.0615	0.21
Q96GD4	Aurora kinase B	AURKB	P06400-S249	P06400	RB	249	S	AVIPINGSPRTPRRG	FALSE	FALSE	0.9310469145827468	FALSE	S/T	S/T	0.00142684	0.738	0.45	0.0615	0.21
Q96GD4	Aurora kinase B	AURKB	P06400-S347	P06400	RB	347	S	DKTLQTDSIDSFETQ	FALSE	FALSE	0.9267445146456916	FALSE	S/T	S/T	0.00911281	0.738	0.45	0.0615	0.21
Q96GD4	Aurora kinase B	AURKB	P06400-S350	P06400	RB	350	S	LQTDSIDSFETQRTP	FALSE	FALSE	0.9065883427582234	FALSE	S/T	S/T	2.87467e-4	0.738	0.45	0.0615	0.21
Q96GD4	Aurora kinase B	AURKB	P06400-S360	P06400	RB	360	S	TQRTPRKSNLDEEVN	FALSE	FALSE	0.9874308548469768	FALSE	S/T	S/T	0.84676	0.738	0.45	0.0615	0.21
Q96GD4	Aurora kinase B	AURKB	P06400-S567	P06400	RB	567	S	SLAWLSDSPLFDLIK	FALSE	FALSE	0.9038252447714143	FALSE	S/T	S/T	1.13315e-4	0.738	0.45	0.0615	0.21
Q96GD4	Aurora kinase B	AURKB	P06400-S588	P06400	RB	588	S	GPTDHLESACPLNLP	FALSE	FALSE	0.9358255134097796	FALSE	S/T	S/T	0.0113088	0.738	0.45	0.0615	0.21
Q96GD4	Aurora kinase B	AURKB	P06400-S608	P06400	RB	608	S	TAADMYLSPVRSPKK	FALSE	FALSE	0.9207136484788556	FALSE	S/T	S/T	3.29249e-4	0.738	0.45	0.0615	0.21
Q96GD4	Aurora kinase B	AURKB	P06400-S612	P06400	RB	612	S	MYLSPVRSPKKKGST	FALSE	FALSE	0.8613221549279895	FALSE	S/T	S/T	2.94418e-5	0.738	0.45	0.0615	0.21
Q96GD4	Aurora kinase B	AURKB	P06400-S618	P06400	RB	618	S	RSPKKKGSTTRVNST	FALSE	FALSE	0.9541324441156328	FALSE	S/T	S/T	0.21702	0.738	0.45	0.0615	0.21
Q96GD4	Aurora kinase B	AURKB	P06400-S624	P06400	RB	624	S	GSTTRVNSTANAETQ	FALSE	FALSE	0.8874194305643003	FALSE	S/T	S/T	0.0106707	0.738	0.45	0.0615	0.21
Q96GD4	Aurora kinase B	AURKB	P06400-S773	P06400	RB	773	S	TNILQYASTRPPTLS	FALSE	FALSE	0.9202728746693316	FALSE	S/T	S/T	4.17724e-4	0.738	0.45	0.0615	0.21
Q96GD4	Aurora kinase B	AURKB	P06400-S780	P06400	RB	780	S	STRPPTLSPIPHIPR	TRUE	TRUE	0.945143836391146	FALSE	S/T	S/T	0.0117978	0.738	0.45	0.0615	0.21
Q96GD4	Aurora kinase B	AURKB	P06400-S788	P06400	RB	788	S	PIPHIPRSPYKFPSS	FALSE	FALSE	0.9169947996724126	FALSE	S/T	S/T	1.24413e-4	0.738	0.45	0.0615	0.21
Q96GD4	Aurora kinase B	AURKB	P06400-S794	P06400	RB	794	S	RSPYKFPSSPLRIPG	FALSE	FALSE	0.969998172334938	FALSE	S/T	S/T	0.0272573	0.738	0.45	0.0615	0.21
Q96GD4	Aurora kinase B	AURKB	P06400-S795	P06400	RB	795	S	SPYKFPSSPLRIPGG	FALSE	FALSE	0.9099443616079602	FALSE	S/T	S/T	4.81371e-5	0.738	0.45	0.0615	0.21
Q96GD4	Aurora kinase B	AURKB	P06400-S807	P06400	RB	807	S	PGGNIYISPLKSPYK	FALSE	FALSE	0.9137447996724126	FALSE	S/T	S/T	1.16555e-4	0.738	0.45	0.0615	0.21
Q96GD4	Aurora kinase B	AURKB	P06400-S811	P06400	RB	811	S	IYISPLKSPYKISEG	FALSE	FALSE	0.9251229453104652	FALSE	S/T	S/T	0.00194689	0.738	0.45	0.0615	0.21
Q96GD4	Aurora kinase B	AURKB	P06400-S816	P06400	RB	816	S	LKSPYKISEGLPTPT	FALSE	FALSE	0.9805893198204858	FALSE	S/T	S/T	0.134169	0.738	0.45	0.0615	0.21
Q96GD4	Aurora kinase B	AURKB	P06400-S829	P06400	RB	829	S	PTKMTPRSRILVSIG	FALSE	FALSE	0.9286419072189764	FALSE	S/T	S/T	8.41236e-4	0.738	0.45	0.0615	0.21
Q96GD4	Aurora kinase B	AURKB	P06400-S834	P06400	RB	834	S	PRSRILVSIGESFGT	FALSE	FALSE	0.981189319820486	FALSE	S/T	S/T	0.136795	0.738	0.45	0.0615	0.21
Q96GD4	Aurora kinase B	AURKB	P06400-S838	P06400	RB	838	S	ILVSIGESFGTSEKF	FALSE	FALSE	0.9663930894099062	FALSE	S/T	S/T	0.041206	0.738	0.45	0.0615	0.21
Q96GD4	Aurora kinase B	AURKB	P06400-S842	P06400	RB	842	S	IGESFGTSEKFQKIN	FALSE	FALSE	0.9294129126442188	FALSE	S/T	S/T	0.00263193	0.738	0.45	0.0615	0.21
Q96GD4	Aurora kinase B	AURKB	P06400-S855	P06400	RB	855	S	INQMVCNSDRVLKRS	FALSE	FALSE	0.9604972267002052	FALSE	S/T	S/T	0.0252849	0.738	0.45	0.0615	0.21
Q96GD4	Aurora kinase B	AURKB	P06400-S862	P06400	RB	862	S	SDRVLKRSAEGSNPP	FALSE	FALSE	0.9616965997918852	FALSE	S/T	S/T	0.0181863	0.738	0.45	0.0615	0.21
Q96GD4	Aurora kinase B	AURKB	P06400-S866	P06400	RB	866	S	LKRSAEGSNPPKPLK	FALSE	FALSE	0.9620103839608192	FALSE	S/T	S/T	0.0200447	0.738	0.45	0.0615	0.21
Q96GD4	Aurora kinase B	AURKB	P06400-S882	P06400	RB	882	S	LRFDIEGSDEADGSK	FALSE	FALSE	0.9281296187353172	FALSE	S/T	S/T	0.00445826	0.738	0.45	0.0615	0.21
Q96GD4	Aurora kinase B	AURKB	P06400-S895	P06400	RB	895	S	SKHLPGESKFQQKLA	FALSE	FALSE	0.9593724407704786	FALSE	S/T	S/T	0.0170738	0.738	0.45	0.0615	0.21
Q96GD4	Aurora kinase B	AURKB	P06400-S919	P06400	RB	919	S	QKQKMNDSMDTSNKE	FALSE	FALSE	0.9729937929117272	FALSE	S/T	S/T	0.0535135	0.738	0.45	0.0615	0.21
Q96GD4	Aurora kinase B	AURKB	P06400-T5	P06400	RB	5	T	___MPPKTPRKTAAT	FALSE	FALSE	0.8772383104135208	FALSE	S/T	S/T	1.47482e-6	0.738	0.45	0.0615	0.21
Q96GD4	Aurora kinase B	AURKB	P06400-T140	P06400	RB	140	T	NLLKEIDTSTKVDNA	FALSE	FALSE	0.8609483454041801	FALSE	S/T	S/T	2.66777e-5	0.738	0.45	0.0615	0.21
Q96GD4	Aurora kinase B	AURKB	P06400-T241	P06400	RB	241	T	LLKEPYKTAVIPING	FALSE	FALSE	0.8904010984187936	FALSE	S/T	S/T	7.67803e-6	0.738	0.45	0.0615	0.21
Q96GD4	Aurora kinase B	AURKB	P06400-T252	P06400	RB	252	T	PINGSPRTPRRGQNR	FALSE	FALSE	0.8953395126361552	FALSE	S/T	S/T	3.91521e-6	0.738	0.45	0.0615	0.21
Q96GD4	Aurora kinase B	AURKB	P06400-T345	P06400	RB	345	T	DHDKTLQTDSIDSFE	FALSE	FALSE	0.91786055963919	FALSE	S/T	S/T	1.36316e-4	0.738	0.45	0.0615	0.21
Q96GD4	Aurora kinase B	AURKB	P06400-T353	P06400	RB	353	T	DSIDSFETQRTPRKS	FALSE	FALSE	0.9161665614678212	FALSE	S/T	S/T	1.5639e-4	0.738	0.45	0.0615	0.21
Q96GD4	Aurora kinase B	AURKB	P06400-T356	P06400	RB	356	T	DSFETQRTPRKSNLD	FALSE	FALSE	0.8906868127045079	FALSE	S/T	S/T	8.38228e-6	0.738	0.45	0.0615	0.21
Q96GD4	Aurora kinase B	AURKB	P06400-T373	P06400	RB	373	T	VNVIPPHTPVRTVMN	FALSE	FALSE	0.896181617899313	FALSE	S/T	S/T	4.08496e-6	0.738	0.45	0.0615	0.21
Q96GD4	Aurora kinase B	AURKB	P06400-T583	P06400	RB	583	T	SKDREGPTDHLESAC	FALSE	FALSE	0.9163785954286924	FALSE	S/T	S/T	1.90536e-4	0.738	0.45	0.0615	0.21
Q96GD4	Aurora kinase B	AURKB	P06400-T601	P06400	RB	601	T	LPLQNNHTAADMYLS	FALSE	FALSE	0.9004774252204767	FALSE	S/T	S/T	2.64358e-4	0.738	0.45	0.0615	0.21
Q96GD4	Aurora kinase B	AURKB	P06400-T625	P06400	RB	625	T	STTRVNSTANAETQA	FALSE	FALSE	0.9315992955351278	FALSE	S/T	S/T	0.00114583	0.738	0.45	0.0615	0.21
Q96GD4	Aurora kinase B	AURKB	P06400-T766	P06400	RB	766	T	VFMQRLKTNILQYAS	FALSE	FALSE	0.912369145493166	FALSE	S/T	S/T	7.19514e-4	0.738	0.45	0.0615	0.21
Q96GD4	Aurora kinase B	AURKB	P06400-T774	P06400	RB	774	T	NILQYASTRPPTLSP	FALSE	FALSE	0.9129341509842478	FALSE	S/T	S/T	2.1592e-4	0.738	0.45	0.0615	0.21
Q96GD4	Aurora kinase B	AURKB	P06400-T778	P06400	RB	778	T	YASTRPPTLSPIPHI	FALSE	FALSE	0.8969804188545116	FALSE	S/T	S/T	9.54967e-5	0.738	0.45	0.0615	0.21
Q96GD4	Aurora kinase B	AURKB	P06400-T821	P06400	RB	821	T	KISEGLPTPTKMTPR	FALSE	FALSE	0.8694984529161479	FALSE	S/T	S/T	1.58705e-5	0.738	0.45	0.0615	0.21
Q96GD4	Aurora kinase B	AURKB	P06400-T823	P06400	RB	823	T	SEGLPTPTKMTPRSR	FALSE	FALSE	0.9009485780584916	FALSE	S/T	S/T	7.7678e-5	0.738	0.45	0.0615	0.21
Q96GD4	Aurora kinase B	AURKB	P06400-T826	P06400	RB	826	T	LPTPTKMTPRSRILV	FALSE	FALSE	0.8818946355556848	FALSE	S/T	S/T	1.09247e-4	0.738	0.45	0.0615	0.21
Q96GD4	Aurora kinase B	AURKB	P06400-T841	P06400	RB	841	T	SIGESFGTSEKFQKI	FALSE	FALSE	0.9137447996724126	FALSE	S/T	S/T	1.16422e-4	0.738	0.45	0.0615	0.21
Q96GD4	Aurora kinase B	AURKB	P06400-T905	P06400	RB	905	T	QQKLAEMTSTRTRMQ	FALSE	FALSE	0.9161665614678212	FALSE	S/T	S/T	1.44584e-4	0.738	0.45	0.0615	0.21
Q96GD4	Aurora kinase B	AURKB	P06400-Y239	P06400	RB	239	Y	PMLLKEPYKTAVIPI	FALSE	FALSE	0.8858887529375126	FALSE	S/T	Y	2.47107e-7	0.738	0.45	0.0615	0.21
Q96GD4	Aurora kinase B	AURKB	P06400-Y321	P06400	RB	321	Y	VENLSKRYEEIYLKN	FALSE	FALSE	0.8947426493715016	FALSE	S/T	Y	6.50815e-6	0.738	0.45	0.0615	0.21
Q96GD4	Aurora kinase B	AURKB	P06400-Y325	P06400	RB	325	Y	SKRYEEIYLKNKDLD	FALSE	FALSE	0.8821776418264013	FALSE	S/T	Y	4.11164e-7	0.738	0.45	0.0615	0.21
Q96GD4	Aurora kinase B	AURKB	P06400-Y454	P06400	RB	454	Y	KLGVRLYYRVMESML	FALSE	FALSE	0.8802304302709694	FALSE	S/T	Y	2.10557e-6	0.738	0.45	0.0615	0.21
Q96GD4	Aurora kinase B	AURKB	P06400-Y606	P06400	RB	606	Y	NHTAADMYLSPVRSP	FALSE	FALSE	0.8932426493715016	FALSE	S/T	Y	7.26002e-6	0.738	0.45	0.0615	0.21
Q96GD4	Aurora kinase B	AURKB	P06400-Y771	P06400	RB	771	Y	LKTNILQYASTRPPT	FALSE	FALSE	0.8864918681794661	FALSE	S/T	Y	1.53778e-6	0.738	0.45	0.0615	0.21
Q96GD4	Aurora kinase B	AURKB	P06400-Y790	P06400	RB	790	Y	PHIPRSPYKFPSSPL	FALSE	FALSE	0.8962426493715016	FALSE	S/T	Y	5.79693e-6	0.738	0.45	0.0615	0.21
Q96GD4	Aurora kinase B	AURKB	P06400-Y805	P06400	RB	805	Y	RIPGGNIYISPLKSP	FALSE	FALSE	0.8989517402805923	FALSE	S/T	Y	4.30802e-6	0.738	0.45	0.0615	0.21
Q96GD4	Aurora kinase B	AURKB	P06400-Y813	P06400	RB	813	Y	ISPLKSPYKISEGLP	FALSE	FALSE	0.8952071562176953	FALSE	S/T	Y	2.9481e-6	0.738	0.45	0.0615	0.21
Q96GD4	Aurora kinase B	AURKB	P06401-S81	P06401	PRGR	81	S	TQDQQSLSDVEGAYS	FALSE	FALSE	0.5044247570093493	FALSE	S/T	S/T	0.00832563	0.652	0.336	0.0515	0.041
Q96GD4	Aurora kinase B	AURKB	P06401-S88	P06401	PRGR	88	S	SDVEGAYSRAEATRG	FALSE	FALSE	0.7097836890825555	FALSE	S/T	S/T	0.015701	0.652	0.336	0.0515	0.041
Q96GD4	Aurora kinase B	AURKB	P06401-S101	P06401	PRGR	101	S	RGAGGSSSSPPEKDS	FALSE	FALSE	0.8282528730919781	FALSE	S/T	S/T	0.0302241	0.652	0.336	0.0515	0.041
Q96GD4	Aurora kinase B	AURKB	P06401-S190	P06401	PRGR	190	S	KVLPRGLSPARQLLL	FALSE	FALSE	0.7982403395656551	FALSE	S/T	S/T	0.0258408	0.652	0.336	0.0515	0.041
Q96GD4	Aurora kinase B	AURKB	P06401-S213	P06401	PRGR	213	S	SGAPVKPSPQAAAVE	FALSE	FALSE	0.7491896765387697	FALSE	S/T	S/T	0.0212272	0.652	0.336	0.0515	0.041
Q96GD4	Aurora kinase B	AURKB	P06401-S328	P06401	PRGR	328	S	RQLLEDESYDGGAGA	FALSE	FALSE	0.8418929564207875	FALSE	S/T	S/T	0.0415057	0.652	0.336	0.0515	0.041
Q96GD4	Aurora kinase B	AURKB	P06401-S345	P06401	PRGR	345	S	AFAPPRSSPCASSTP	FALSE	FALSE	0.9264226534255487	FALSE	S/T	S/T	0.667307	0.652	0.336	0.0515	0.041
Q96GD4	Aurora kinase B	AURKB	P06401-S400	P06401	PRGR	400	S	GAEASARSPRSYLVA	FALSE	FALSE	0.7272560456779674	FALSE	S/T	S/T	0.0171806	0.652	0.336	0.0515	0.041
Q96GD4	Aurora kinase B	AURKB	P06401-S561	P06401	PRGR	561	S	SPQYSFESLPQKICL	FALSE	FALSE	0.5469872713526422	FALSE	S/T	S/T	0.00940635	0.652	0.336	0.0515	0.041
Q96GD4	Aurora kinase B	AURKB	P06401-S666	P06401	PRGR	666	S	PVGVPNESQALSQRF	FALSE	FALSE	0.5955407482614731	FALSE	S/T	S/T	0.0108531	0.652	0.336	0.0515	0.041
Q96GD4	Aurora kinase B	AURKB	P06401-S735	P06401	PRGR	735	S	SVVKWSKSLPGFRNL	FALSE	FALSE	0.740440478604996	FALSE	S/T	S/T	0.0196084	0.652	0.336	0.0515	0.041
Q96GD4	Aurora kinase B	AURKB	P06401-2-S112	P06401-2	PRGR-2	112	S	PKEDSRFSAPRVALV	FALSE	FALSE	0.7929520066045574	FALSE	S/T	S/T	0.841411	0.652	0.336	0.041	0.041
Q96GD4	Aurora kinase B	AURKB	P06401-2-S164	P06401-2	PRGR-2	164	S	RQLLEDESYDGGAGA	FALSE	FALSE	0.5644964512309534	FALSE	S/T	S/T	0.0352228	0.652	0.336	0.041	0.041
Q96GD4	Aurora kinase B	AURKB	P06454-S2	P06454	PTMA	2	S	______MSDAAVDTS	FALSE	FALSE	0.6477423397174892	FALSE	S/T	S/T	0.11566800000000001	0.582	0.223	0.11	0.041
Q96GD4	Aurora kinase B	AURKB	P06493-S39	P06493	CDK1	39	S	MKKIRLESEEEGVPS	FALSE	FALSE	0.7038932141980812	TRUE	S/T	S/T	0.0232406	0.76	0.531	0.502	0.22
Q96GD4	Aurora kinase B	AURKB	P06493-S46	P06493	CDK1	46	S	SEEEGVPSTAIREIS	FALSE	FALSE	0.6043385125544041	TRUE	S/T	S/T	6.38104e-4	0.76	0.531	0.502	0.22
Q96GD4	Aurora kinase B	AURKB	P06493-S171	P06493	CDK1	171	S	VVTLWYRSPEVLLGS	FALSE	FALSE	0.623846721972377	TRUE	S/T	S/T	4.80886e-5	0.76	0.531	0.502	0.22
Q96GD4	Aurora kinase B	AURKB	P06493-S178	P06493	CDK1	178	S	SPEVLLGSARYSTPV	FALSE	FALSE	0.6090510125544041	TRUE	S/T	S/T	0.00121671	0.76	0.531	0.502	0.22
Q96GD4	Aurora kinase B	AURKB	P06493-S208	P06493	CDK1	208	S	KPLFHGDSEIDQLFR	FALSE	FALSE	0.6326894423432208	TRUE	S/T	S/T	0.00507001	0.76	0.531	0.502	0.22
Q96GD4	Aurora kinase B	AURKB	P06493-S233	P06493	CDK1	233	S	EVWPEVESLQDYKNT	FALSE	FALSE	0.6001109702385772	TRUE	S/T	S/T	1.62338e-4	0.76	0.531	0.502	0.22
Q96GD4	Aurora kinase B	AURKB	P06493-S248	P06493	CDK1	248	S	FPKWKPGSLASHVKN	FALSE	FALSE	0.6003490654766723	TRUE	S/T	S/T	1.82362e-4	0.76	0.531	0.502	0.22
Q96GD4	Aurora kinase B	AURKB	P06493-S265	P06493	CDK1	265	S	ENGLDLLSKMLIYDP	FALSE	FALSE	0.6111700601734515	TRUE	S/T	S/T	9.59703e-4	0.76	0.531	0.502	0.22
Q96GD4	Aurora kinase B	AURKB	P06493-S277	P06493	CDK1	277	S	YDPAKRISGKMALNH	FALSE	FALSE	0.872404985996819	TRUE	S/T	S/T	0.450548	0.76	0.531	0.502	0.22
Q96GD4	Aurora kinase B	AURKB	P06493-T5	P06493	CDK1	5	T	___MEDYTKIEKIGE	FALSE	FALSE	0.6060302420470736	TRUE	S/T	S/T	8.3262e-5	0.76	0.531	0.502	0.22
Q96GD4	Aurora kinase B	AURKB	P06493-T14	P06493	CDK1	14	T	IEKIGEGTYGVVYKG	FALSE	FALSE	0.5998793572275191	TRUE	S/T	S/T	4.89719e-4	0.76	0.531	0.502	0.22
Q96GD4	Aurora kinase B	AURKB	P06493-T141	P06493	CDK1	141	T	LLIDDKGTIKLADFG	FALSE	FALSE	0.6173911664168216	TRUE	S/T	S/T	6.73134e-5	0.76	0.531	0.502	0.22
Q96GD4	Aurora kinase B	AURKB	P06493-T161	P06493	CDK1	161	T	GIPIRVYTHEVVTLW	FALSE	FALSE	0.6096648669201116	TRUE	S/T	S/T	1.04779e-5	0.76	0.531	0.502	0.22
Q96GD4	Aurora kinase B	AURKB	P06493-T222	P06493	CDK1	222	T	RIFRALGTPNNEVWP	FALSE	FALSE	0.6014454161764268	TRUE	S/T	S/T	1.02862e-4	0.76	0.531	0.502	0.22
Q96GD4	Aurora kinase B	AURKB	P06493-T240	P06493	CDK1	240	T	SLQDYKNTFPKWKPG	FALSE	FALSE	0.6003490654766723	TRUE	S/T	S/T	1.89703e-4	0.76	0.531	0.502	0.22
Q96GD4	Aurora kinase B	AURKB	P06493-Y4	P06493	CDK1	4	Y	____MEDYTKIEKIG	FALSE	FALSE	0.7385650815450832	TRUE	S/T	Y	6.84134e-8	0.76	0.531	0.502	0.22
Q96GD4	Aurora kinase B	AURKB	P06493-Y15	P06493	CDK1	15	Y	EKIGEGTYGVVYKGR	FALSE	FALSE	0.7353331731756749	TRUE	S/T	Y	1.29103e-5	0.76	0.531	0.502	0.22
Q96GD4	Aurora kinase B	AURKB	P06493-Y19	P06493	CDK1	19	Y	EGTYGVVYKGRHKTT	FALSE	FALSE	0.7365650815450832	TRUE	S/T	Y	7.18135e-8	0.76	0.531	0.502	0.22
Q96GD4	Aurora kinase B	AURKB	P06493-Y77	P06493	CDK1	77	Y	LMQDSRLYLIFEFLS	FALSE	FALSE	0.70587447267425	TRUE	S/T	Y	0.00236769	0.76	0.531	0.502	0.22
Q96GD4	Aurora kinase B	AURKB	P06493-Y160	P06493	CDK1	160	Y	FGIPIRVYTHEVVTL	FALSE	FALSE	0.7083389124011896	TRUE	S/T	Y	5.88373e-4	0.76	0.531	0.502	0.22
Q96GD4	Aurora kinase B	AURKB	P06493-Y270	P06493	CDK1	270	Y	LLSKMLIYDPAKRIS	FALSE	FALSE	0.7429216291641307	TRUE	S/T	Y	7.29976e-7	0.76	0.531	0.502	0.22
Q96GD4	Aurora kinase B	AURKB	P06493-Y286	P06493	CDK1	286	Y	KMALNHPYFNDLDNQ	FALSE	FALSE	0.7414533751958768	TRUE	S/T	Y	3.82752e-6	0.76	0.531	0.502	0.22
Q96GD4	Aurora kinase B	AURKB	P06576-S465	P06576	ATPB	465	S	RKIQRFLSQPFQVAE	FALSE	FALSE	0.5150664159316665	FALSE	S/T	S/T	0.3917	0.493	0.25	0.041	0.041
Q96GD4	Aurora kinase B	AURKB	P06727-S257	P06727	APOA4	257	S	EELKARISASAEELR	FALSE	FALSE	0.6950738216386741	FALSE	S/T	S/T	0.837423	0.542	0.347	0.041	0.041
Q96GD4	Aurora kinase B	AURKB	P06727-T202	P06727	APOA4	202	T	EELKGRLTPYADEFK	FALSE	FALSE	0.5830134640951062	FALSE	S/T	S/T	0.0209139	0.617	0.388	0.041	0.041
Q96GD4	Aurora kinase B	AURKB	P06733-S14	P06733	ENOA	14	S	HAREIFDSRGNPTVE	FALSE	FALSE	0.6589756463502202	FALSE	S/T	S/T	0.0707962	0.569	0.281	0.0905	0.041
Q96GD4	Aurora kinase B	AURKB	P06733-S40	P06733	ENOA	40	S	AAVPSGASTGIYEAL	FALSE	FALSE	0.6223149480145183	FALSE	S/T	S/T	0.044907	0.569	0.281	0.0905	0.041
Q96GD4	Aurora kinase B	AURKB	P06733-S63	P06733	ENOA	63	S	RYMGKGVSKAVEHIN	FALSE	FALSE	0.6566541656177184	FALSE	S/T	S/T	0.0636349	0.569	0.281	0.0905	0.041
Q96GD4	Aurora kinase B	AURKB	P06733-S115	P06733	ENOA	115	S	ANAILGVSLAVCKAG	FALSE	FALSE	0.6230649480145182	FALSE	S/T	S/T	0.0454863	0.569	0.281	0.0905	0.041
Q96GD4	Aurora kinase B	AURKB	P06733-S141	P06733	ENOA	141	S	IADLAGNSEVILPVP	FALSE	FALSE	0.598293135110857	FALSE	S/T	S/T	0.0275779	0.569	0.281	0.0905	0.041
Q96GD4	Aurora kinase B	AURKB	P06733-S157	P06733	ENOA	157	S	FNVINGGSHAGNKLA	FALSE	FALSE	0.5059198595963333	FALSE	S/T	S/T	0.0140938	0.569	0.281	0.0905	0.041
Q96GD4	Aurora kinase B	AURKB	P06733-S353	P06733	ENOA	353	S	QIGSVTESLQACKLA	FALSE	FALSE	0.6450108097949973	FALSE	S/T	S/T	0.0510352	0.569	0.281	0.0905	0.041
Q96GD4	Aurora kinase B	AURKB	P06746-S44	P06746	DPOLB	44	S	NAYRKAASVIAKYPH	FALSE	FALSE	0.660940702442072	FALSE	S/T	S/T	0.200665	0.716	0.335	0.041	0.041
Q96GD4	Aurora kinase B	AURKB	P06746-S55	P06746	DPOLB	55	S	KYPHKIKSGAEAKKL	FALSE	FALSE	0.5254490041442698	FALSE	S/T	S/T	0.0027157	0.716	0.335	0.041	0.041
Q96GD4	Aurora kinase B	AURKB	P06746-S180	P06746	DPOLB	180	S	YIATVCGSFRRGAES	FALSE	FALSE	0.5204294859102636	FALSE	S/T	S/T	0.00607859	0.716	0.335	0.041	0.041
Q96GD4	Aurora kinase B	AURKB	P06748-S4	P06748	NPM	4	S	____MEDSMDMDMSP	FALSE	FALSE	0.941109957615096	FALSE	S/T	S/T	0.0131543	0.691	0.459	0.1015	0.21
Q96GD4	Aurora kinase B	AURKB	P06748-S10	P06748	NPM	10	S	DSMDMDMSPLRPQNY	FALSE	FALSE	0.9068002555028976	FALSE	S/T	S/T	0.0051345	0.691	0.459	0.1015	0.21
Q96GD4	Aurora kinase B	AURKB	P06748-S43	P06748	NPM	43	S	DENEHQLSLRTVSLG	FALSE	FALSE	0.9120567411352016	FALSE	S/T	S/T	0.00640703	0.691	0.459	0.1015	0.21
Q96GD4	Aurora kinase B	AURKB	P06748-S48	P06748	NPM	48	S	QLSLRTVSLGAGAKD	FALSE	FALSE	0.9747713483700372	FALSE	S/T	S/T	0.555065	0.691	0.459	0.1015	0.21
Q96GD4	Aurora kinase B	AURKB	P06748-S70	P06748	NPM	70	S	EAMNYEGSPIKVTLA	FALSE	FALSE	0.8954724773821755	FALSE	S/T	S/T	0.00169996	0.691	0.459	0.1015	0.21
Q96GD4	Aurora kinase B	AURKB	P06748-S82	P06748	NPM	82	S	TLATLKMSVQPTVSL	FALSE	FALSE	0.9717542730039224	FALSE	S/T	S/T	0.173144	0.691	0.459	0.1015	0.21
Q96GD4	Aurora kinase B	AURKB	P06748-S88	P06748	NPM	88	S	MSVQPTVSLGGFEIT	FALSE	FALSE	0.9611905621340654	FALSE	S/T	S/T	0.26664	0.691	0.459	0.1015	0.21
Q96GD4	Aurora kinase B	AURKB	P06748-S106	P06748	NPM	106	S	VLRLKCGSGPVHISG	FALSE	FALSE	0.9717770002766496	FALSE	S/T	S/T	0.124742	0.691	0.459	0.1015	0.21
Q96GD4	Aurora kinase B	AURKB	P06748-S112	P06748	NPM	112	S	GSGPVHISGQHLVAV	FALSE	FALSE	0.9698018920515414	FALSE	S/T	S/T	0.183194	0.691	0.459	0.1015	0.21
Q96GD4	Aurora kinase B	AURKB	P06748-S125	P06748	NPM	125	S	AVEEDAESEDEEEED	TRUE	TRUE	0.9733179903019946	FALSE	S/T	S/T	0.0514737	0.691	0.459	0.1015	0.21
Q96GD4	Aurora kinase B	AURKB	P06748-S137	P06748	NPM	137	S	EEDVKLLSISGKRSA	FALSE	FALSE	0.9409084475996876	FALSE	S/T	S/T	0.0125432	0.691	0.459	0.1015	0.21
Q96GD4	Aurora kinase B	AURKB	P06748-S139	P06748	NPM	139	S	DVKLLSISGKRSAPG	FALSE	FALSE	0.9099812807375214	FALSE	S/T	S/T	0.00207789	0.691	0.459	0.1015	0.21
Q96GD4	Aurora kinase B	AURKB	P06748-S143	P06748	NPM	143	S	LSISGKRSAPGGGSK	FALSE	FALSE	0.9682369288184	FALSE	S/T	S/T	0.319747	0.691	0.459	0.1015	0.21
Q96GD4	Aurora kinase B	AURKB	P06748-S149	P06748	NPM	149	S	RSAPGGGSKVPQKKV	FALSE	FALSE	0.9673080670325848	FALSE	S/T	S/T	0.103114	0.691	0.459	0.1015	0.21
Q96GD4	Aurora kinase B	AURKB	P06748-S195	P06748	NPM	195	S	EKAPVKKSIRDTPAK	FALSE	FALSE	0.9717770002766496	FALSE	S/T	S/T	0.127833	0.691	0.459	0.1015	0.21
Q96GD4	Aurora kinase B	AURKB	P06748-S207	P06748	NPM	207	S	PAKNAQKSNQNGKDS	FALSE	FALSE	0.965971360027352	FALSE	S/T	S/T	0.0302486	0.691	0.459	0.1015	0.21
Q96GD4	Aurora kinase B	AURKB	P06748-S214	P06748	NPM	214	S	SNQNGKDSKPSSTPR	FALSE	FALSE	0.9634383572767988	FALSE	S/T	S/T	0.0984927	0.691	0.459	0.1015	0.21
Q96GD4	Aurora kinase B	AURKB	P06748-S217	P06748	NPM	217	S	NGKDSKPSSTPRSKG	FALSE	FALSE	0.951981896634367	FALSE	S/T	S/T	0.197845	0.691	0.459	0.1015	0.21
Q96GD4	Aurora kinase B	AURKB	P06748-S218	P06748	NPM	218	S	GKDSKPSSTPRSKGQ	FALSE	FALSE	0.9054724773821756	FALSE	S/T	S/T	0.00163447	0.691	0.459	0.1015	0.21
Q96GD4	Aurora kinase B	AURKB	P06748-S222	P06748	NPM	222	S	KPSSTPRSKGQESFK	FALSE	FALSE	0.91151692182662	FALSE	S/T	S/T	0.00137563	0.691	0.459	0.1015	0.21
Q96GD4	Aurora kinase B	AURKB	P06748-S227	P06748	NPM	227	S	PRSKGQESFKKQEKT	FALSE	FALSE	0.9127495238097668	FALSE	S/T	S/T	0.00283871	0.691	0.459	0.1015	0.21
Q96GD4	Aurora kinase B	AURKB	P06748-S242	P06748	NPM	242	S	PKTPKGPSSVEDIKA	FALSE	FALSE	0.9709887957153476	FALSE	S/T	S/T	0.0735792	0.691	0.459	0.1015	0.21
Q96GD4	Aurora kinase B	AURKB	P06748-S243	P06748	NPM	243	S	KTPKGPSSVEDIKAK	FALSE	FALSE	0.9106017695353136	FALSE	S/T	S/T	8.20264e-4	0.691	0.459	0.1015	0.21
Q96GD4	Aurora kinase B	AURKB	P06748-S254	P06748	NPM	254	S	IKAKMQASIEKGGSL	FALSE	FALSE	0.8974200370777782	FALSE	S/T	S/T	0.00772861	0.691	0.459	0.1015	0.21
Q96GD4	Aurora kinase B	AURKB	P06748-S260	P06748	NPM	260	S	ASIEKGGSLPKVEAK	FALSE	FALSE	0.9697095399591892	FALSE	S/T	S/T	0.110206	0.691	0.459	0.1015	0.21
Q96GD4	Aurora kinase B	AURKB	P06748-S293	P06748	NPM	293	S	DLWQWRKSL______	FALSE	FALSE	0.9818173447347835	FALSE	S/T	S/T	0.760152	0.691	0.459	0.1015	0.21
Q96GD4	Aurora kinase B	AURKB	P06748-T75	P06748	NPM	75	T	EGSPIKVTLATLKMS	FALSE	FALSE	0.911318717152776	FALSE	S/T	S/T	0.00354861	0.691	0.459	0.1015	0.21
Q96GD4	Aurora kinase B	AURKB	P06748-T78	P06748	NPM	78	T	PIKVTLATLKMSVQP	FALSE	FALSE	0.8749792748706913	FALSE	S/T	S/T	8.05562e-5	0.691	0.459	0.1015	0.21
Q96GD4	Aurora kinase B	AURKB	P06748-T86	P06748	NPM	86	T	LKMSVQPTVSLGGFE	FALSE	FALSE	0.9162455318723384	FALSE	S/T	S/T	5.86789e-4	0.691	0.459	0.1015	0.21
Q96GD4	Aurora kinase B	AURKB	P06748-T95	P06748	NPM	95	T	SLGGFEITPPVVLRL	FALSE	FALSE	0.82296650974234	FALSE	S/T	S/T	2.443e-5	0.691	0.459	0.1015	0.21
Q96GD4	Aurora kinase B	AURKB	P06748-T199	P06748	NPM	199	T	VKKSIRDTPAKNAQK	FALSE	FALSE	0.9621057354039836	FALSE	S/T	S/T	0.223183	0.691	0.459	0.1015	0.21
Q96GD4	Aurora kinase B	AURKB	P06748-T219	P06748	NPM	219	T	KDSKPSSTPRSKGQE	FALSE	FALSE	0.8693561979476144	FALSE	S/T	S/T	7.37934e-5	0.691	0.459	0.1015	0.21
Q96GD4	Aurora kinase B	AURKB	P06748-T234	P06748	NPM	234	T	SFKKQEKTPKTPKGP	FALSE	FALSE	0.8461074862118647	FALSE	S/T	S/T	3.19776e-6	0.691	0.459	0.1015	0.21
Q96GD4	Aurora kinase B	AURKB	P06748-T237	P06748	NPM	237	T	KQEKTPKTPKGPSSV	FALSE	FALSE	0.8439489675890742	FALSE	S/T	S/T	7.52879e-7	0.691	0.459	0.1015	0.21
Q96GD4	Aurora kinase B	AURKB	P06748-T279	P06748	NPM	279	T	VKNCFRMTDQEAIQD	FALSE	FALSE	0.9717770002766496	FALSE	S/T	S/T	0.121531	0.691	0.459	0.1015	0.21
Q96GD4	Aurora kinase B	AURKB	P06748-Y17	P06748	NPM	17	Y	SPLRPQNYLFGCELK	FALSE	FALSE	0.8531011317893422	FALSE	S/T	Y	4.00596e-6	0.691	0.459	0.1015	0.21
Q96GD4	Aurora kinase B	AURKB	P06748-Y29	P06748	NPM	29	Y	ELKADKDYHFKVDND	FALSE	FALSE	0.8509112936822437	FALSE	S/T	Y	2.3846e-6	0.691	0.459	0.1015	0.21
Q96GD4	Aurora kinase B	AURKB	P06748-Y67	P06748	NPM	67	Y	VEAEAMNYEGSPIKV	FALSE	FALSE	0.8441628088337586	FALSE	S/T	Y	2.13826e-6	0.691	0.459	0.1015	0.21
Q96GD4	Aurora kinase B	AURKB	P06748-2-S143	P06748-2	NPM-2	143	S	LSISGKRSAPGGGSK	FALSE	FALSE	0.7386542950636958	FALSE	S/T	S/T	0.108489	0.691	0.459	0.041	0.041
Q96GD4	Aurora kinase B	AURKB	P06748-2-T250	P06748-2	NPM-2	250	T	VKNCFRMTDQEAIQD	FALSE	FALSE	0.5736913513920547	FALSE	S/T	S/T	0.0293117	0.691	0.459	0.041	0.041
Q96GD4	Aurora kinase B	AURKB	P06850-S125	P06850	CRF	125	S	QLLLPRRSLDSPAAL	FALSE	FALSE	0.5966823176190296	FALSE	S/T	S/T	0.962445	0.436	0.271	0.041	0.041
Q96GD4	Aurora kinase B	AURKB	P07101-S71	P07101	TY3H	71	S	RFIGRRQSLIEDARK	FALSE	FALSE	0.5657689886141056	FALSE	S/T	S/T	0.991016	0.505	0.238	0.041	0.041
Q96GD4	Aurora kinase B	AURKB	P07101-2-S67	P07101-2	TY3H-2	67	S	RFIGRRQSLIEDARK	FALSE	FALSE	0.5626558696087693	FALSE	S/T	S/T	0.989361	0.505	0.238	0.041	0.041
Q96GD4	Aurora kinase B	AURKB	P07101-3-S40	P07101-3	TY3H-3	40	S	RFIGRRQSLIEDARK	FALSE	FALSE	0.5626558696087693	FALSE	S/T	S/T	0.989361	0.505	0.238	0.041	0.041
Q96GD4	Aurora kinase B	AURKB	P07101-4-S44	P07101-4	TY3H-4	44	S	RFIGRRQSLIEDARK	FALSE	FALSE	0.5626558696087693	FALSE	S/T	S/T	0.989361	0.505	0.238	0.041	0.041
Q96GD4	Aurora kinase B	AURKB	P07196-S56	P07196	NFL	56	S	SSLSVRRSYSSSSGS	FALSE	FALSE	0.6440579688888084	FALSE	S/T	S/T	0.95744	0.49	0.282	0.041	0.041
Q96GD4	Aurora kinase B	AURKB	P07197-S23	P07197	NFM	23	S	RVTETRSSFSRVSGS	FALSE	FALSE	0.6412596710236828	FALSE	S/T	S/T	0.921013	0.515	0.314	0.041	0.041
Q96GD4	Aurora kinase B	AURKB	P07197-S28	P07197	NFM	28	S	RSSFSRVSGSPSSGF	FALSE	FALSE	0.65586511822715	FALSE	S/T	S/T	0.953148	0.515	0.314	0.041	0.041
Q96GD4	Aurora kinase B	AURKB	P07199-S156	P07199	CENPB	156	S	RTPAAPASPAAVPSE	FALSE	FALSE	0.6391809749957897	FALSE	S/T	S/T	2.31338e-4	0.731	0.374	0.041	0.064
Q96GD4	Aurora kinase B	AURKB	P07199-S162	P07199	CENPB	162	S	ASPAAVPSEGSGGST	FALSE	FALSE	0.7324440214224476	FALSE	S/T	S/T	0.00246176	0.731	0.35	0.041	0.064
Q96GD4	Aurora kinase B	AURKB	P07199-S165	P07199	CENPB	165	S	AAVPSEGSGGSTTGW	FALSE	FALSE	0.7204850789575757	FALSE	S/T	S/T	0.0137738	0.731	0.342	0.041	0.064
Q96GD4	Aurora kinase B	AURKB	P07199-S303	P07199	CENPB	303	S	AGRLAAQSLDTSGLR	FALSE	FALSE	0.8101709531901589	FALSE	S/T	S/T	0.0793184	0.731	0.367	0.041	0.064
Q96GD4	Aurora kinase B	AURKB	P07199-S307	P07199	CENPB	307	S	AAQSLDTSGLRHVQL	FALSE	FALSE	0.7535414238938681	FALSE	S/T	S/T	0.0045039	0.731	0.428	0.041	0.064
Q96GD4	Aurora kinase B	AURKB	P07199-T396	P07199	CENPB	396	T	FGGGPNATITTSLKS	FALSE	FALSE	0.5764722694869702	FALSE	S/T	S/T	3.45223e-5	0.731	0.331	0.041	0.064
Q96GD4	Aurora kinase B	AURKB	P07203-S180	P07203	GPX1	180	S	GVPLRRYSRRFQTID	FALSE	FALSE	0.6547220979500074	FALSE	S/T	S/T	0.94104	0.532	0.325	0.041	0.041
Q96GD4	Aurora kinase B	AURKB	P07205-S43	P07205	PGK2	43	S	NNQRIKASIPSIKYC	FALSE	FALSE	0.5477903826389496	FALSE	S/T	S/T	0.0428985	0.514	0.164	0.051	0.041
Q96GD4	Aurora kinase B	AURKB	P07205-S77	P07205	PGK2	77	S	VPMPDKYSLAPVAVE	FALSE	FALSE	0.6511970704015667	FALSE	S/T	S/T	0.195511	0.514	0.164	0.051	0.041
Q96GD4	Aurora kinase B	AURKB	P07205-S153	P07205	PGK2	153	S	KIEAFRASLSKLGDV	FALSE	FALSE	0.7459551173857327	FALSE	S/T	S/T	0.72031	0.514	0.164	0.051	0.041
Q96GD4	Aurora kinase B	AURKB	P07237-S32	P07237	PDIA1	32	S	HVLVLRKSNFAEALA	FALSE	FALSE	0.932672454183926	FALSE	S/T	S/T	0.445561	0.612	0.354	0.059	0.041
Q96GD4	Aurora kinase B	AURKB	P07237-S190	P07237	PDIA1	190	S	PFGITSNSDVFSKYQ	FALSE	FALSE	0.8323543258856939	FALSE	S/T	S/T	0.0661273	0.612	0.354	0.059	0.041
Q96GD4	Aurora kinase B	AURKB	P07237-S266	P07237	PDIA1	266	S	LFLPKSVSDYDGKLS	FALSE	FALSE	0.6829607168843863	FALSE	S/T	S/T	0.0169546	0.612	0.354	0.059	0.041
Q96GD4	Aurora kinase B	AURKB	P07237-S273	P07237	PDIA1	273	S	SDYDGKLSNFKTAAE	FALSE	FALSE	0.8288247511240996	FALSE	S/T	S/T	0.0754531	0.612	0.354	0.059	0.041
Q96GD4	Aurora kinase B	AURKB	P07237-S281	P07237	PDIA1	281	S	NFKTAAESFKGKILF	FALSE	FALSE	0.6036531705096426	FALSE	S/T	S/T	0.0128984	0.612	0.354	0.059	0.041
Q96GD4	Aurora kinase B	AURKB	P07237-S427	P07237	PDIA1	427	S	IVIAKMDSTANEVEA	FALSE	FALSE	0.6551423622031477	FALSE	S/T	S/T	0.0152456	0.612	0.354	0.059	0.041
Q96GD4	Aurora kinase B	AURKB	P07305-S49	P07305	H10	49	S	RAGSSRQSIQKYIKS	FALSE	FALSE	0.8900677788933555	FALSE	S/T	S/T	0.835376	0.659	0.272	0.0595	0.041
Q96GD4	Aurora kinase B	AURKB	P07305-S66	P07305	H10	66	S	KVGENADSQIKLSIK	FALSE	FALSE	0.7174831054315746	FALSE	S/T	S/T	0.034472	0.659	0.272	0.0595	0.041
Q96GD4	Aurora kinase B	AURKB	P07305-S90	P07305	H10	90	S	QTKGVGASGSFRLAK	FALSE	FALSE	0.7909086350023877	FALSE	S/T	S/T	0.110191	0.659	0.272	0.0595	0.041
Q96GD4	Aurora kinase B	AURKB	P07305-S124	P07305	H10	124	S	VATPKKASKPKKAAS	FALSE	FALSE	0.573621554883427	FALSE	S/T	S/T	0.0211453	0.659	0.272	0.0595	0.041
Q96GD4	Aurora kinase B	AURKB	P07305-S171	P07305	H10	171	S	KAKPVKASKPKKAKP	FALSE	FALSE	0.5038976931568092	FALSE	S/T	S/T	0.0147187	0.659	0.272	0.0595	0.041
Q96GD4	Aurora kinase B	AURKB	P07311-S71	P07311	ACYP1	71	S	EWLETRGSPKSHIDK	FALSE	FALSE	0.5556126179884725	FALSE	S/T	S/T	0.0266182	0.799	0.464	0.041	0.041
Q96GD4	Aurora kinase B	AURKB	P07332-S149	P07332	FES	149	S	YRALARDSAQAKRKY	FALSE	FALSE	0.5688239219989192	TRUE	S/T	S/T	0.743556	0.664	0.394	0.041	0.041
Q96GD4	Aurora kinase B	AURKB	P07332-S408	P07332	FES	408	S	LLQDDRHSTSSSEQE	FALSE	FALSE	0.5688239219989192	TRUE	S/T	S/T	0.746426	0.664	0.394	0.041	0.041
Q96GD4	Aurora kinase B	AURKB	P07332-T595	P07332	FES	595	T	AVKSCRETLPPDLKA	FALSE	FALSE	0.5451102406784726	TRUE	S/T	S/T	0.246091	0.664	0.394	0.041	0.041
Q96GD4	Aurora kinase B	AURKB	P07384-S379	P07384	CAN1	379	S	EGTWRRGSTAGGCRN	FALSE	FALSE	0.6396476564870218	FALSE	S/T	S/T	0.881313	0.5	0.306	0.041	0.041
Q96GD4	Aurora kinase B	AURKB	P07384-S415	P07384	CAN1	415	S	DDYGDRESGCSFVLA	FALSE	FALSE	0.6601360996693741	FALSE	S/T	S/T	0.940132	0.5	0.306	0.041	0.041
Q96GD4	Aurora kinase B	AURKB	P07384-S474	P07384	CAN1	474	S	ANASRARSEQFINLR	FALSE	FALSE	0.5254674506537377	FALSE	S/T	S/T	0.212289	0.5	0.306	0.041	0.041
Q96GD4	Aurora kinase B	AURKB	P07437-S48	P07437	TBB5	48	S	DLQLDRISVYYNEAT	FALSE	FALSE	0.8833090542336614	FALSE	S/T	S/T	0.962427	0.668	0.375	0.0995	0.0645
Q96GD4	Aurora kinase B	AURKB	P07437-S95	P07437	TBB5	95	S	DNFVFGQSGAGNNWA	FALSE	FALSE	0.7436507507775837	FALSE	S/T	S/T	0.0561907	0.668	0.375	0.0995	0.0645
Q96GD4	Aurora kinase B	AURKB	P07437-S126	P07437	TBB5	126	S	VVRKEAESCDCLQGF	FALSE	FALSE	0.7709224160559289	FALSE	S/T	S/T	0.277782	0.668	0.375	0.0995	0.0645
Q96GD4	Aurora kinase B	AURKB	P07437-S138	P07437	TBB5	138	S	QGFQLTHSLGGGTGS	FALSE	FALSE	0.7905460664423049	FALSE	S/T	S/T	0.136449	0.668	0.375	0.0995	0.0645
Q96GD4	Aurora kinase B	AURKB	P07437-S145	P07437	TBB5	145	S	SLGGGTGSGMGTLLI	FALSE	FALSE	0.7860038895715565	FALSE	S/T	S/T	0.153384	0.668	0.375	0.0995	0.0645
Q96GD4	Aurora kinase B	AURKB	P07437-S168	P07437	TBB5	168	S	DRIMNTFSVVPSPKV	FALSE	FALSE	0.7860038895715565	FALSE	S/T	S/T	0.149268	0.668	0.375	0.0995	0.0645
Q96GD4	Aurora kinase B	AURKB	P07437-S234	P07437	TBB5	234	S	HLVSATMSGVTTCLR	FALSE	FALSE	0.7863031438223402	FALSE	S/T	S/T	0.104144	0.668	0.375	0.0995	0.0645
Q96GD4	Aurora kinase B	AURKB	P07437-S275	P07437	TBB5	275	S	PGFAPLTSRGSQQYR	FALSE	FALSE	0.7336892116836279	FALSE	S/T	S/T	0.0461123	0.668	0.375	0.0995	0.0645
Q96GD4	Aurora kinase B	AURKB	P07437-S278	P07437	TBB5	278	S	APLTSRGSQQYRALT	FALSE	FALSE	0.8730278370539772	FALSE	S/T	S/T	0.908996	0.668	0.375	0.0995	0.0645
Q96GD4	Aurora kinase B	AURKB	P07437-S322	P07437	TBB5	322	S	AVFRGRMSMKEVDEQ	FALSE	FALSE	0.8865654072373829	FALSE	S/T	S/T	0.936858	0.668	0.375	0.0995	0.0645
Q96GD4	Aurora kinase B	AURKB	P07437-S338	P07437	TBB5	338	S	LNVQNKNSSYFVEWI	FALSE	FALSE	0.7790724834246876	FALSE	S/T	S/T	0.247003	0.668	0.375	0.0995	0.0645
Q96GD4	Aurora kinase B	AURKB	P07437-S339	P07437	TBB5	339	S	NVQNKNSSYFVEWIP	FALSE	FALSE	0.7426628294745223	FALSE	S/T	S/T	0.0898753	0.668	0.375	0.0995	0.0645
Q96GD4	Aurora kinase B	AURKB	P07437-S371	P07437	TBB5	371	S	AVTFIGNSTAIQELF	FALSE	FALSE	0.7905460664423049	FALSE	S/T	S/T	0.126952	0.668	0.375	0.0995	0.0645
Q96GD4	Aurora kinase B	AURKB	P07437-S382	P07437	TBB5	382	S	QELFKRISEQFTAMF	FALSE	FALSE	0.8812051581297652	FALSE	S/T	S/T	0.96729	0.668	0.375	0.0995	0.0645
Q96GD4	Aurora kinase B	AURKB	P07550-S261	P07550	ADRB2	261	S	TGHGLRRSSKFCLKE	FALSE	FALSE	0.6534418116869817	FALSE	S/T	S/T	0.53438	0.451	0.35	0.041	0.041
Q96GD4	Aurora kinase B	AURKB	P07550-S262	P07550	ADRB2	262	S	GHGLRRSSKFCLKEH	FALSE	FALSE	0.6181326846385686	FALSE	S/T	S/T	0.881892	0.451	0.35	0.041	0.041
Q96GD4	Aurora kinase B	AURKB	P07550-S345	P07550	ADRB2	345	S	ELLCLRRSSLKAYGN	FALSE	FALSE	0.5585272101402093	FALSE	S/T	S/T	0.184057	0.451	0.35	0.041	0.041
Q96GD4	Aurora kinase B	AURKB	P07550-S346	P07550	ADRB2	346	S	LLCLRRSSLKAYGNG	FALSE	FALSE	0.6165550622609463	FALSE	S/T	S/T	0.877502	0.451	0.35	0.041	0.041
Q96GD4	Aurora kinase B	AURKB	P07550-S355	P07550	ADRB2	355	S	KAYGNGYSSNGNTGE	FALSE	FALSE	0.5461375249013927	FALSE	S/T	S/T	0.103266	0.451	0.35	0.041	0.041
Q96GD4	Aurora kinase B	AURKB	P07686-S201	P07686	HEXB	201	S	IIDSPRFSHRGILID	FALSE	FALSE	0.6001032734331054	FALSE	S/T	S/T	0.799354	0.367	0.314	0.041	0.041
Q96GD4	Aurora kinase B	AURKB	P07737-S58	P07737	PROF1	58	S	LVGKDRSSFYVNGLT	FALSE	FALSE	0.5546412378857112	FALSE	S/T	S/T	0.937627	0.689	0.2	0.041	0.041
Q96GD4	Aurora kinase B	AURKB	P07737-S77	P07737	PROF1	77	S	KCSVIRDSLLQDGEF	FALSE	FALSE	0.5437679236681996	FALSE	S/T	S/T	0.678575	0.689	0.2	0.041	0.041
Q96GD4	Aurora kinase B	AURKB	P07737-S138	P07737	PROF1	138	S	MASHLRRSQY_____	FALSE	FALSE	0.5619541900985026	FALSE	S/T	S/T	0.760725	0.689	0.2	0.041	0.041
Q96GD4	Aurora kinase B	AURKB	P07900-S50	P07900	HS90A	50	S	IFLRELISNSSDALD	FALSE	FALSE	0.7927613106927858	FALSE	S/T	S/T	0.20958	0.54	0.376	0.053	0.1115
Q96GD4	Aurora kinase B	AURKB	P07900-S52	P07900	HS90A	52	S	LRELISNSSDALDKI	FALSE	FALSE	0.7859022581282074	FALSE	S/T	S/T	0.197996	0.54	0.376	0.053	0.1115
Q96GD4	Aurora kinase B	AURKB	P07900-S53	P07900	HS90A	53	S	RELISNSSDALDKIR	FALSE	FALSE	0.7875446216032852	FALSE	S/T	S/T	0.351819	0.54	0.376	0.053	0.1115
Q96GD4	Aurora kinase B	AURKB	P07900-S63	P07900	HS90A	63	S	LDKIRYESLTDPSKL	FALSE	FALSE	0.5537814593243646	FALSE	S/T	S/T	0.0442879	0.54	0.376	0.053	0.1115
Q96GD4	Aurora kinase B	AURKB	P07900-S113	P07900	HS90A	113	S	NLGTIAKSGTKAFME	FALSE	FALSE	0.7941009766286872	FALSE	S/T	S/T	0.233439	0.54	0.376	0.053	0.1115
Q96GD4	Aurora kinase B	AURKB	P07900-S164	P07900	HS90A	164	S	DEQYAWESSAGGSFT	FALSE	FALSE	0.783153923412587	FALSE	S/T	S/T	0.333204	0.54	0.376	0.053	0.1115
Q96GD4	Aurora kinase B	AURKB	P07900-S169	P07900	HS90A	169	S	WESSAGGSFTVRTDT	FALSE	FALSE	0.6652476641312065	FALSE	S/T	S/T	0.0810909	0.54	0.376	0.053	0.1115
Q96GD4	Aurora kinase B	AURKB	P07900-S211	P07900	HS90A	211	S	KEIVKKHSQFIGYPI	FALSE	FALSE	0.785249400168779	FALSE	S/T	S/T	0.392127	0.54	0.376	0.053	0.1115
Q96GD4	Aurora kinase B	AURKB	P07900-S231	P07900	HS90A	231	S	KERDKEVSDDEAEEK	FALSE	FALSE	0.7743017907424855	FALSE	S/T	S/T	0.141806	0.54	0.376	0.053	0.1115
Q96GD4	Aurora kinase B	AURKB	P07900-S252	P07900	HS90A	252	S	KEKEEKESEDKPEIE	FALSE	FALSE	0.7909653966136897	FALSE	S/T	S/T	0.44986	0.54	0.376	0.053	0.1115
Q96GD4	Aurora kinase B	AURKB	P07900-S330	P07900	HS90A	330	S	HLAVKHFSVEGQLEF	FALSE	FALSE	0.7863728463635015	FALSE	S/T	S/T	0.202854	0.54	0.376	0.053	0.1115
Q96GD4	Aurora kinase B	AURKB	P07900-S460	P07900	HS90A	460	S	SQNRKKLSELLRYYT	FALSE	FALSE	0.8000629938030629	FALSE	S/T	S/T	0.697862	0.54	0.376	0.053	0.1115
Q96GD4	Aurora kinase B	AURKB	P07900-S470	P07900	HS90A	470	S	LRYYTSASGDEMVSL	FALSE	FALSE	0.7852879724139216	FALSE	S/T	S/T	0.188311	0.54	0.376	0.053	0.1115
Q96GD4	Aurora kinase B	AURKB	P07900-S505	P07900	HS90A	505	S	TKDQVANSAFVERLR	FALSE	FALSE	0.7907613106927858	FALSE	S/T	S/T	0.206032	0.54	0.376	0.053	0.1115
Q96GD4	Aurora kinase B	AURKB	P07900-S543	P07900	HS90A	543	S	FEGKTLVSVTKEGLE	FALSE	FALSE	0.6565408216272509	FALSE	S/T	S/T	0.0619451	0.54	0.376	0.053	0.1115
Q96GD4	Aurora kinase B	AURKB	P07900-S623	P07900	HS90A	623	S	AQALRDNSTMGYMAA	FALSE	FALSE	0.7974487080887772	FALSE	S/T	S/T	0.626588	0.54	0.376	0.053	0.1115
Q96GD4	Aurora kinase B	AURKB	P07900-S641	P07900	HS90A	641	S	LEINPDHSIIETLRQ	FALSE	FALSE	0.7907613106927858	FALSE	S/T	S/T	0.206207	0.54	0.376	0.053	0.1115
Q96GD4	Aurora kinase B	AURKB	P07900-S709	P07900	HS90A	709	S	DPTADDTSAAVTEEM	FALSE	FALSE	0.667640160523703	FALSE	S/T	S/T	0.0841839	0.54	0.376	0.053	0.1115
Q96GD4	Aurora kinase B	AURKB	P07900-T603	P07900	HS90A	603	T	PCCIVTSTYGWTANM	FALSE	FALSE	0.5196237640533552	FALSE	S/T	S/T	0.0394964	0.54	0.376	0.053	0.1115
Q96GD4	Aurora kinase B	AURKB	P07900-T624	P07900	HS90A	624	T	QALRDNSTMGYMAAK	FALSE	FALSE	0.6053832996601513	FALSE	S/T	S/T	0.0518692	0.54	0.376	0.053	0.1115
Q96GD4	Aurora kinase B	AURKB	P07900-2-S582	P07900-2	HS90A-2	582	S	SQNRKKLSELLRYYT	FALSE	FALSE	0.7448225545618534	FALSE	S/T	S/T	0.102926	0.54	0.376	0.053	0.1115
Q96GD4	Aurora kinase B	AURKB	P07910-S31	P07910	HNRPC	31	S	NTLVVKKSDVEAIFS	FALSE	FALSE	0.6855108507529973	FALSE	S/T	S/T	0.0945345	0.68	0.258	0.08800000000000001	0.041
Q96GD4	Aurora kinase B	AURKB	P07910-S47	P07910	HNRPC	47	S	YGKIVGCSVHKGFAF	FALSE	FALSE	0.7326015837227724	FALSE	S/T	S/T	0.111266	0.68	0.258	0.08800000000000001	0.041
Q96GD4	Aurora kinase B	AURKB	P07910-S100	P07910	HNRPC	100	S	GKAGVKRSAAEMYGS	FALSE	FALSE	0.7856598520023266	FALSE	S/T	S/T	0.316283	0.68	0.258	0.08800000000000001	0.041
Q96GD4	Aurora kinase B	AURKB	P07910-S113	P07910	HNRPC	113	S	GSVTEHPSPSPLLSS	FALSE	FALSE	0.5024272669222651	FALSE	S/T	S/T	0.0200228	0.68	0.258	0.08800000000000001	0.041
Q96GD4	Aurora kinase B	AURKB	P07910-S119	P07910	HNRPC	119	S	PSPSPLLSSSFDLDY	FALSE	FALSE	0.731428043141383	FALSE	S/T	S/T	0.116585	0.68	0.258	0.08800000000000001	0.041
Q96GD4	Aurora kinase B	AURKB	P07910-S138	P07910	HNRPC	138	S	DYYDRMYSYPARVPP	FALSE	FALSE	0.589026798213463	FALSE	S/T	S/T	0.0286763	0.68	0.258	0.08800000000000001	0.041
Q96GD4	Aurora kinase B	AURKB	P07910-S162	P07910	HNRPC	162	S	PSKRQRVSGNTSRRG	FALSE	FALSE	0.8942164133472705	FALSE	S/T	S/T	0.986313	0.68	0.258	0.08800000000000001	0.041
Q96GD4	Aurora kinase B	AURKB	P07910-S166	P07910	HNRPC	166	S	QRVSGNTSRRGKSGF	FALSE	FALSE	0.6309619839687644	FALSE	S/T	S/T	0.0319095	0.68	0.258	0.08800000000000001	0.041
Q96GD4	Aurora kinase B	AURKB	P07910-S171	P07910	HNRPC	171	S	NTSRRGKSGFNSKSG	FALSE	FALSE	0.7816598520023266	FALSE	S/T	S/T	0.310216	0.68	0.258	0.08800000000000001	0.041
Q96GD4	Aurora kinase B	AURKB	P07910-S175	P07910	HNRPC	175	S	RGKSGFNSKSGQRGS	FALSE	FALSE	0.7697854961514592	FALSE	S/T	S/T	0.283951	0.68	0.258	0.08800000000000001	0.041
Q96GD4	Aurora kinase B	AURKB	P07910-S239	P07910	HNRPC	239	S	KSEEEQSSSSVKKDE	FALSE	FALSE	0.5580821434134362	FALSE	S/T	S/T	0.0265731	0.68	0.258	0.08800000000000001	0.041
Q96GD4	Aurora kinase B	AURKB	P07910-S240	P07910	HNRPC	240	S	SEEEQSSSSVKKDET	FALSE	FALSE	0.6342137325630179	FALSE	S/T	S/T	0.0357783	0.68	0.258	0.08800000000000001	0.041
Q96GD4	Aurora kinase B	AURKB	P07910-S253	P07910	HNRPC	253	S	ETNVKMESEGGADDS	FALSE	FALSE	0.555744271363887	FALSE	S/T	S/T	0.0260485	0.68	0.258	0.08800000000000001	0.041
Q96GD4	Aurora kinase B	AURKB	P07910-S299	P07910	HNRPC	299	S	EGEDDRDSANGEDDS	FALSE	FALSE	0.8899258547072635	FALSE	S/T	S/T	0.947022	0.68	0.258	0.08800000000000001	0.041
Q96GD4	Aurora kinase B	AURKB	P07910-S306	P07910	HNRPC	306	S	SANGEDDS_______	FALSE	FALSE	0.6896860844646049	FALSE	S/T	S/T	0.0895121	0.68	0.258	0.08800000000000001	0.041
Q96GD4	Aurora kinase B	AURKB	P07942-S154	P07942	LAMB1	154	S	AMLIERSSDFGKTWG	FALSE	FALSE	0.6007279332777629	FALSE	S/T	S/T	0.861577	0.389	0.347	0.041	0.041
Q96GD4	Aurora kinase B	AURKB	P07942-S195	P07942	LAMB1	195	S	IICDSRYSDIEPSTE	FALSE	FALSE	0.6011971362812677	FALSE	S/T	S/T	0.889803	0.389	0.347	0.041	0.041
Q96GD4	Aurora kinase B	AURKB	P07942-S1365	P07942	LAMB1	1365	S	DVMMERESQFKEKQE	FALSE	FALSE	0.6128468723565257	FALSE	S/T	S/T	0.669932	0.389	0.347	0.041	0.041
Q96GD4	Aurora kinase B	AURKB	P07948-S11	P07948	LYN	11	S	IKSKGKDSLSDDGVD	FALSE	FALSE	0.5431483018273764	TRUE	S/T	S/T	0.165952	0.522	0.359	0.041	0.053
Q96GD4	Aurora kinase B	AURKB	P07948-S158	P07948	LYN	158	S	GAFLIRESETLKGSF	FALSE	FALSE	0.5929804838415043	TRUE	S/T	S/T	0.707592	0.522	0.359	0.041	0.053
Q96GD4	Aurora kinase B	AURKB	P07948-S246	P07948	LYN	246	S	AWEIPRESIKLVKRL	FALSE	FALSE	0.562583369056937	TRUE	S/T	S/T	0.303228	0.522	0.359	0.041	0.053
Q96GD4	Aurora kinase B	AURKB	P07948-S326	P07948	LYN	326	S	TEYMAKGSLLDFLKS	FALSE	FALSE	0.5167781372659905	TRUE	S/T	S/T	0.0810537	0.522	0.359	0.041	0.053
Q96GD4	Aurora kinase B	AURKB	P07951-S61	P07951	TPM2	61	S	EDEVEKYSESVKEAQ	FALSE	FALSE	0.5779191034491833	FALSE	S/T	S/T	0.227149	0.596	0.153	0.051	0.041
Q96GD4	Aurora kinase B	AURKB	P07951-S123	P07951	TPM2	123	S	AEKAADESERGMKVI	FALSE	FALSE	0.5800725043161262	FALSE	S/T	S/T	0.262293	0.596	0.153	0.051	0.041
Q96GD4	Aurora kinase B	AURKB	P07951-S158	P07951	TPM2	158	S	AKHIAEDSDRKYEEV	FALSE	FALSE	0.5180830477457633	FALSE	S/T	S/T	0.0561996	0.596	0.153	0.051	0.041
Q96GD4	Aurora kinase B	AURKB	P07951-S188	P07951	TPM2	188	S	ERAEVAESKCGDLEE	FALSE	FALSE	0.583849582307952	FALSE	S/T	S/T	0.414522	0.596	0.153	0.051	0.041
Q96GD4	Aurora kinase B	AURKB	P07951-S206	P07951	TPM2	206	S	IVTNNLKSLEAQADK	FALSE	FALSE	0.5400026455618511	FALSE	S/T	S/T	0.107508	0.596	0.153	0.051	0.041
Q96GD4	Aurora kinase B	AURKB	P07951-S245	P07951	TPM2	245	S	RAEFAERSVAKLEKT	FALSE	FALSE	0.5487352287793074	FALSE	S/T	S/T	0.149356	0.596	0.153	0.051	0.041
Q96GD4	Aurora kinase B	AURKB	P07951-S271	P07951	TPM2	271	S	KMKYKAISEELDNAL	FALSE	FALSE	0.5334496736275264	FALSE	S/T	S/T	0.0951371	0.596	0.153	0.051	0.041
Q96GD4	Aurora kinase B	AURKB	P08047-S2	P08047	SP1	2	S	______MSDQDHSMD	FALSE	FALSE	0.6893543250253891	FALSE	S/T	S/T	0.0300081	0.644	0.272	0.0515	0.052
Q96GD4	Aurora kinase B	AURKB	P08047-S7	P08047	SP1	7	S	_MSDQDHSMDEMTAV	FALSE	FALSE	0.5473023646096747	FALSE	S/T	S/T	0.010273	0.644	0.272	0.0515	0.052
Q96GD4	Aurora kinase B	AURKB	P08047-S36	P08047	SP1	36	S	GNGGGAFSQARSSST	FALSE	FALSE	0.7024036540563315	FALSE	S/T	S/T	0.0345317	0.644	0.272	0.0515	0.052
Q96GD4	Aurora kinase B	AURKB	P08047-S40	P08047	SP1	40	S	GAFSQARSSSTGSSS	FALSE	FALSE	0.5900745359455277	FALSE	S/T	S/T	0.0185573	0.644	0.272	0.0515	0.052
Q96GD4	Aurora kinase B	AURKB	P08047-S41	P08047	SP1	41	S	AFSQARSSSTGSSSS	FALSE	FALSE	0.8170165686898695	FALSE	S/T	S/T	0.843936	0.644	0.272	0.0515	0.052
Q96GD4	Aurora kinase B	AURKB	P08047-S42	P08047	SP1	42	S	FSQARSSSTGSSSST	FALSE	FALSE	0.739690079422373	FALSE	S/T	S/T	0.048568	0.644	0.272	0.0515	0.052
Q96GD4	Aurora kinase B	AURKB	P08047-S45	P08047	SP1	45	S	ARSSSTGSSSSTGGG	FALSE	FALSE	0.6105082046503211	FALSE	S/T	S/T	0.0220688	0.644	0.272	0.0515	0.052
Q96GD4	Aurora kinase B	AURKB	P08047-S46	P08047	SP1	46	S	RSSSTGSSSSTGGGG	FALSE	FALSE	0.6129097503366079	FALSE	S/T	S/T	0.0237463	0.644	0.272	0.0515	0.052
Q96GD4	Aurora kinase B	AURKB	P08047-S47	P08047	SP1	47	S	SSSTGSSSSTGGGGQ	FALSE	FALSE	0.5468355489657699	FALSE	S/T	S/T	0.0086888	0.644	0.272	0.0515	0.052
Q96GD4	Aurora kinase B	AURKB	P08047-S48	P08047	SP1	48	S	SSTGSSSSTGGGGQE	FALSE	FALSE	0.7019355221881997	FALSE	S/T	S/T	0.0358341	0.644	0.272	0.0515	0.052
Q96GD4	Aurora kinase B	AURKB	P08047-S56	P08047	SP1	56	S	TGGGGQESQPSPLAL	FALSE	FALSE	0.5427342200983748	FALSE	S/T	S/T	0.00800274	0.644	0.272	0.0515	0.052
Q96GD4	Aurora kinase B	AURKB	P08047-S59	P08047	SP1	59	S	GGQESQPSPLALLAA	FALSE	FALSE	0.5220217175675103	FALSE	S/T	S/T	5.4544e-4	0.644	0.272	0.0515	0.052
Q96GD4	Aurora kinase B	AURKB	P08047-S73	P08047	SP1	73	S	ATCSRIESPNENSNN	FALSE	FALSE	0.5237599062495724	FALSE	S/T	S/T	8.45543e-4	0.644	0.272	0.0515	0.052
Q96GD4	Aurora kinase B	AURKB	P08047-S101	P08047	SP1	101	S	DLTATQLSQGANGWQ	FALSE	FALSE	0.5507775125547105	FALSE	S/T	S/T	0.0068171	0.644	0.272	0.0515	0.052
Q96GD4	Aurora kinase B	AURKB	P08047-S376	P08047	SP1	376	S	NIQQNQTSGGSLQAG	FALSE	FALSE	0.5623259956585361	FALSE	S/T	S/T	0.0170116	0.644	0.272	0.0515	0.052
Q96GD4	Aurora kinase B	AURKB	P08047-S379	P08047	SP1	379	S	QNQTSGGSLQAGQQK	FALSE	FALSE	0.6006623129234065	FALSE	S/T	S/T	0.0206129	0.644	0.272	0.0515	0.052
Q96GD4	Aurora kinase B	AURKB	P08047-S617	P08047	SP1	617	S	KDSEGRGSGDPGKKK	FALSE	FALSE	0.845488891692972	FALSE	S/T	S/T	0.90033	0.644	0.272	0.0515	0.052
Q96GD4	Aurora kinase B	AURKB	P08047-S641	P08047	SP1	641	S	GKVYGKTSHLRAHLR	FALSE	FALSE	0.5450204060133801	FALSE	S/T	S/T	0.00524529	0.644	0.272	0.0515	0.052
Q96GD4	Aurora kinase B	AURKB	P08047-S670	P08047	SP1	670	S	CGKRFTRSDELQRHK	FALSE	FALSE	0.5402239893183469	FALSE	S/T	S/T	0.00348264	0.644	0.272	0.0515	0.052
Q96GD4	Aurora kinase B	AURKB	P08047-S698	P08047	SP1	698	S	CPKRFMRSDHLSKHI	FALSE	FALSE	0.5235150509008437	FALSE	S/T	S/T	5.76275e-4	0.644	0.272	0.0515	0.052
Q96GD4	Aurora kinase B	AURKB	P08047-S702	P08047	SP1	702	S	FMRSDHLSKHIKTHQ	FALSE	FALSE	0.5535663324304869	FALSE	S/T	S/T	0.00722734	0.644	0.272	0.0515	0.052
Q96GD4	Aurora kinase B	AURKB	P08047-S720	P08047	SP1	720	S	GGPGVALSVGTLPLD	FALSE	FALSE	0.7684130087152584	FALSE	S/T	S/T	0.129824	0.644	0.272	0.0515	0.052
Q96GD4	Aurora kinase B	AURKB	P08047-S728	P08047	SP1	728	S	VGTLPLDSGAGSEGS	FALSE	FALSE	0.7061018921966878	FALSE	S/T	S/T	0.0367759	0.644	0.272	0.0515	0.052
Q96GD4	Aurora kinase B	AURKB	P08047-S732	P08047	SP1	732	S	PLDSGAGSEGSGTAT	FALSE	FALSE	0.769968564270814	FALSE	S/T	S/T	0.124573	0.644	0.272	0.0515	0.052
Q96GD4	Aurora kinase B	AURKB	P08047-T43	P08047	SP1	43	T	SQARSSSTGSSSSTG	FALSE	FALSE	0.5220217175675103	FALSE	S/T	S/T	5.42082e-4	0.644	0.272	0.0515	0.052
Q96GD4	Aurora kinase B	AURKB	P08047-T49	P08047	SP1	49	T	STGSSSSTGGGGQES	FALSE	FALSE	0.5305227969159371	FALSE	S/T	S/T	0.00124525	0.644	0.272	0.0515	0.052
Q96GD4	Aurora kinase B	AURKB	P08047-T651	P08047	SP1	651	T	RAHLRWHTGERPFMC	FALSE	FALSE	0.5090606966055806	FALSE	S/T	S/T	2.6586e-4	0.644	0.272	0.0515	0.052
Q96GD4	Aurora kinase B	AURKB	P08047-T668	P08047	SP1	668	T	SYCGKRFTRSDELQR	FALSE	FALSE	0.7390842046834214	FALSE	S/T	S/T	0.0455087	0.644	0.272	0.0515	0.052
Q96GD4	Aurora kinase B	AURKB	P08047-T681	P08047	SP1	681	T	QRHKRTHTGEKKFAC	FALSE	FALSE	0.5097216125392239	FALSE	S/T	S/T	2.56358e-4	0.644	0.272	0.0515	0.052
Q96GD4	Aurora kinase B	AURKB	P08134-S152	P08134	RHOC	152	S	RDMANRISAFGYLEC	FALSE	FALSE	0.7715299572458173	FALSE	S/T	S/T	0.850227	0.632	0.32	0.041	0.041
Q96GD4	Aurora kinase B	AURKB	P08151-S84	P08151	GLI1	84	S	LTKKRALSISPLSDA	FALSE	FALSE	0.668255082639447	FALSE	S/T	S/T	0.302017	0.636	0.374	0.041	0.041
Q96GD4	Aurora kinase B	AURKB	P08151-S102	P08151	GLI1	102	S	LQTVIRTSPSSLVAF	FALSE	FALSE	0.7566566095761076	FALSE	S/T	S/T	0.483182	0.636	0.374	0.041	0.041
Q96GD4	Aurora kinase B	AURKB	P08151-S408	P08151	GLI1	408	S	GPLPRAPSISTVEPK	FALSE	FALSE	0.5977859091745168	FALSE	S/T	S/T	0.0342835	0.636	0.374	0.041	0.041
Q96GD4	Aurora kinase B	AURKB	P08151-S521	P08151	GLI1	521	S	TRGLKLPSLSHTGTT	FALSE	FALSE	0.6031104341923349	FALSE	S/T	S/T	0.0299078	0.636	0.374	0.041	0.041
Q96GD4	Aurora kinase B	AURKB	P08151-S544	P08151	GLI1	544	S	VSLERRSSSSSSISS	FALSE	FALSE	0.7807784098363264	FALSE	S/T	S/T	0.947609	0.636	0.374	0.041	0.041
Q96GD4	Aurora kinase B	AURKB	P08151-S545	P08151	GLI1	545	S	SLERRSSSSSSISSA	FALSE	FALSE	0.6259564924667848	FALSE	S/T	S/T	0.0658773	0.636	0.374	0.041	0.041
Q96GD4	Aurora kinase B	AURKB	P08151-S560	P08151	GLI1	560	S	YTVSRRSSLASPFPP	FALSE	FALSE	0.7956116999590864	FALSE	S/T	S/T	0.991742	0.636	0.374	0.041	0.041
Q96GD4	Aurora kinase B	AURKB	P08151-S622	P08151	GLI1	622	S	LPMPPWRSRAEYPGY	FALSE	FALSE	0.5298241687726484	FALSE	S/T	S/T	0.00922333	0.636	0.374	0.041	0.041
Q96GD4	Aurora kinase B	AURKB	P08151-S640	P08151	GLI1	640	S	AGVTRRASDPAQAAD	FALSE	FALSE	0.7945061079913448	FALSE	S/T	S/T	0.976681	0.636	0.374	0.041	0.041
Q96GD4	Aurora kinase B	AURKB	P08151-S934	P08151	GLI1	934	S	SPKFLGGSQVSPSRA	FALSE	FALSE	0.5186566411477674	FALSE	S/T	S/T	0.00886298	0.636	0.374	0.041	0.041
Q96GD4	Aurora kinase B	AURKB	P08151-S1071	P08151	GLI1	1071	S	SHDQRGSSGHTPPPS	FALSE	FALSE	0.5981398011349122	FALSE	S/T	S/T	0.0322554	0.636	0.374	0.041	0.041
Q96GD4	Aurora kinase B	AURKB	P08151-T374	P08151	GLI1	374	T	PGCTKRYTDPSSLRK	FALSE	FALSE	0.66736591295415	FALSE	S/T	S/T	0.197351	0.636	0.374	0.041	0.041
Q96GD4	Aurora kinase B	AURKB	P08183-S590	P08183	MDR1	590	S	IVIAHRLSTVRNADV	FALSE	FALSE	0.8282016655953605	FALSE	S/T	S/T	0.874609	0.433	0.225	0.051	0.041
Q96GD4	Aurora kinase B	AURKB	P08183-S661	P08183	MDR1	661	S	SSNDSRSSLIRKRST	FALSE	FALSE	0.8425525216363986	FALSE	S/T	S/T	0.95654	0.433	0.225	0.051	0.041
Q96GD4	Aurora kinase B	AURKB	P08183-S667	P08183	MDR1	667	S	SSLIRKRSTRRSVRG	FALSE	FALSE	0.7510484245790673	FALSE	S/T	S/T	0.197723	0.433	0.225	0.051	0.041
Q96GD4	Aurora kinase B	AURKB	P08183-S671	P08183	MDR1	671	S	RKRSTRRSVRGSQAQ	FALSE	FALSE	0.8448569964542478	FALSE	S/T	S/T	0.987387	0.433	0.225	0.051	0.041
Q96GD4	Aurora kinase B	AURKB	P08183-S675	P08183	MDR1	675	S	TRRSVRGSQAQDRKL	FALSE	FALSE	0.8412797943636714	FALSE	S/T	S/T	0.953435	0.433	0.225	0.051	0.041
Q96GD4	Aurora kinase B	AURKB	P08183-S683	P08183	MDR1	683	S	QAQDRKLSTKEALDE	FALSE	FALSE	0.6547767778172217	FALSE	S/T	S/T	0.0619921	0.433	0.225	0.051	0.041
Q96GD4	Aurora kinase B	AURKB	P08195-S527	P08195	4F2	527	S	LSLFRRLSDQRSKER	FALSE	FALSE	0.5110220953552201	FALSE	S/T	S/T	0.971504	0.428	0.149	0.041	0.041
Q96GD4	Aurora kinase B	AURKB	P08235-S255	P08235	MCR	255	S	SHSPAHASNVGSPLS	FALSE	FALSE	0.5253909332521794	FALSE	S/T	S/T	0.0403625	0.636	0.298	0.041	0.041
Q96GD4	Aurora kinase B	AURKB	P08235-S843	P08235	MCR	843	S	NEEKMHQSAMYELCQ	FALSE	FALSE	0.5724526756873891	FALSE	S/T	S/T	0.0606786	0.636	0.298	0.041	0.041
Q96GD4	Aurora kinase B	AURKB	P08237-S775	P08237	PFKAM	775	S	EHITRKRSGEAAV__	FALSE	FALSE	0.5169377612946584	FALSE	S/T	S/T	0.384603	0.538	0.243	0.041	0.041
Q96GD4	Aurora kinase B	AURKB	P08238-S45	P08238	HS90B	45	S	IFLRELISNASDALD	FALSE	FALSE	0.7713483934530784	FALSE	S/T	S/T	0.329222	0.512	0.386	0.062	0.115
Q96GD4	Aurora kinase B	AURKB	P08238-S48	P08238	HS90B	48	S	RELISNASDALDKIR	FALSE	FALSE	0.7723483934530784	FALSE	S/T	S/T	0.337396	0.512	0.386	0.062	0.115
Q96GD4	Aurora kinase B	AURKB	P08238-S58	P08238	HS90B	58	S	LDKIRYESLTDPSKL	FALSE	FALSE	0.5929382841541173	FALSE	S/T	S/T	0.0442879	0.512	0.386	0.062	0.115
Q96GD4	Aurora kinase B	AURKB	P08238-S67	P08238	HS90B	67	S	TDPSKLDSGKELKID	FALSE	FALSE	0.5319376425858322	FALSE	S/T	S/T	0.0317614	0.512	0.386	0.062	0.115
Q96GD4	Aurora kinase B	AURKB	P08238-S108	P08238	HS90B	108	S	NLGTIAKSGTKAFME	FALSE	FALSE	0.779417173301216	FALSE	S/T	S/T	0.233439	0.512	0.386	0.062	0.115
Q96GD4	Aurora kinase B	AURKB	P08238-S124	P08238	HS90B	124	S	LQAGADISMIGQFGV	FALSE	FALSE	0.8008549792614715	FALSE	S/T	S/T	0.689273	0.512	0.386	0.062	0.115
Q96GD4	Aurora kinase B	AURKB	P08238-S159	P08238	HS90B	159	S	DEQYAWESSAGGSFT	FALSE	FALSE	0.7733483934530784	FALSE	S/T	S/T	0.333204	0.512	0.386	0.062	0.115
Q96GD4	Aurora kinase B	AURKB	P08238-S164	P08238	HS90B	164	S	WESSAGGSFTVRADH	FALSE	FALSE	0.55134147301364	FALSE	S/T	S/T	0.0385557	0.512	0.386	0.062	0.115
Q96GD4	Aurora kinase B	AURKB	P08238-S206	P08238	HS90B	206	S	KEVVKKHSQFIGYPI	FALSE	FALSE	0.7785808021072264	FALSE	S/T	S/T	0.351411	0.512	0.386	0.062	0.115
Q96GD4	Aurora kinase B	AURKB	P08238-S226	P08238	HS90B	226	S	KEREKEISDDEAEEE	FALSE	FALSE	0.727223828280621	FALSE	S/T	S/T	0.0947039	0.512	0.386	0.062	0.115
Q96GD4	Aurora kinase B	AURKB	P08238-S261	P08238	HS90B	261	S	GSDEEDDSGKDKKKK	FALSE	FALSE	0.5353415513651577	FALSE	S/T	S/T	0.0339056	0.512	0.386	0.062	0.115
Q96GD4	Aurora kinase B	AURKB	P08238-S322	P08238	HS90B	322	S	HLAVKHFSVEGQLEF	FALSE	FALSE	0.7685210776680649	FALSE	S/T	S/T	0.202854	0.512	0.386	0.062	0.115
Q96GD4	Aurora kinase B	AURKB	P08238-S434	P08238	HS90B	434	S	KKFYEAFSKNLKLGI	FALSE	FALSE	0.7564791818747804	FALSE	S/T	S/T	0.139924	0.512	0.386	0.062	0.115
Q96GD4	Aurora kinase B	AURKB	P08238-S452	P08238	HS90B	452	S	STNRRRLSELLRYHT	TRUE	TRUE	0.7976308726187072	FALSE	S/T	S/T	0.998554	0.512	0.386	0.062	0.115
Q96GD4	Aurora kinase B	AURKB	P08238-S460	P08238	HS90B	460	S	ELLRYHTSQSGDEMT	FALSE	FALSE	0.7795775073653145	FALSE	S/T	S/T	0.211457	0.512	0.386	0.062	0.115
Q96GD4	Aurora kinase B	AURKB	P08238-S462	P08238	HS90B	462	S	LRYHTSQSGDEMTSL	FALSE	FALSE	0.779417173301216	FALSE	S/T	S/T	0.244289	0.512	0.386	0.062	0.115
Q96GD4	Aurora kinase B	AURKB	P08238-S468	P08238	HS90B	468	S	QSGDEMTSLSEYVSR	FALSE	FALSE	0.6875012730771808	FALSE	S/T	S/T	0.0715039	0.512	0.386	0.062	0.115
Q96GD4	Aurora kinase B	AURKB	P08238-S482	P08238	HS90B	482	S	RMKETQKSIYYITGE	FALSE	FALSE	0.7608576399246669	FALSE	S/T	S/T	0.152769	0.512	0.386	0.062	0.115
Q96GD4	Aurora kinase B	AURKB	P08238-S490	P08238	HS90B	490	S	IYYITGESKEQVANS	FALSE	FALSE	0.6843497579256655	FALSE	S/T	S/T	0.0744824	0.512	0.386	0.062	0.115
Q96GD4	Aurora kinase B	AURKB	P08238-S497	P08238	HS90B	497	S	SKEQVANSAFVERVR	FALSE	FALSE	0.7747775504467893	FALSE	S/T	S/T	0.313508	0.512	0.386	0.062	0.115
Q96GD4	Aurora kinase B	AURKB	P08238-S532	P08238	HS90B	532	S	LKEFDGKSLVSVTKE	FALSE	FALSE	0.7747775504467893	FALSE	S/T	S/T	0.318241	0.512	0.386	0.062	0.115
