## Supplemental Table S1 for "Accurate, high-coverage assignment of *in vivo* protein kinases to phosphosites from *in vitro* phosphoproteomic specificity data": supplemental-table-s1.tsv (part 814 of 918)

kinase	kinase.name	kinase.symbol	site.id	substrate	substrate.name	site	residue	seq.win	in.psp	is.substrate	score	is.kinase	kinase.type	site.type	bayesplus.score	go.cc.semsim	go.bp.semsim	string.coexpression	string.experimental
Q96GD4	Aurora kinase B	AURKB	P08238-S535	P08238	HS90B	535	S	FDGKSLVSVTKEGLE	FALSE	FALSE	0.6330344904650534	FALSE	S/T	S/T	0.0492556	0.512	0.386	0.062	0.115
Q96GD4	Aurora kinase B	AURKB	P08238-S586	P08238	HS90B	586	S	TISNRLVSSPCCIVT	FALSE	FALSE	0.7918063857870593	FALSE	S/T	S/T	0.431913	0.512	0.386	0.062	0.115
Q96GD4	Aurora kinase B	AURKB	P08238-S615	P08238	HS90B	615	S	AQALRDNSTMGYMMA	FALSE	FALSE	0.8014357290081788	FALSE	S/T	S/T	0.567567	0.512	0.386	0.062	0.115
Q96GD4	Aurora kinase B	AURKB	P08238-S669	P08238	HS90B	669	S	ALLSSGFSLEDPQTH	FALSE	FALSE	0.6927071104871969	FALSE	S/T	S/T	0.0780317	0.512	0.386	0.062	0.115
Q96GD4	Aurora kinase B	AURKB	P08238-S718	P08238	HS90B	718	S	LEGDEDASRMEEVD_	FALSE	FALSE	0.6819346341605419	FALSE	S/T	S/T	0.0602216	0.512	0.386	0.062	0.115
Q96GD4	Aurora kinase B	AURKB	P08238-T85	P08238	HS90B	85	T	NPQERTLTLVDTGIG	FALSE	FALSE	0.5354240910476973	FALSE	S/T	S/T	0.0353959	0.512	0.386	0.062	0.115
Q96GD4	Aurora kinase B	AURKB	P08238-T595	P08238	HS90B	595	T	PCCIVTSTYGWTANM	FALSE	FALSE	0.556196100403425	FALSE	S/T	S/T	0.0394964	0.512	0.386	0.062	0.115
Q96GD4	Aurora kinase B	AURKB	P08238-T616	P08238	HS90B	616	T	QALRDNSTMGYMMAK	FALSE	FALSE	0.6335344904650534	FALSE	S/T	S/T	0.0498005	0.512	0.386	0.062	0.115
Q96GD4	Aurora kinase B	AURKB	P08240-S473	P08240	SRPRA	473	S	RTHTRRLSALHPPEK	FALSE	FALSE	0.6473822699213899	FALSE	S/T	S/T	0.9673	0.332	0.14	0.051	0.041
Q96GD4	Aurora kinase B	AURKB	P08240-T284	P08240	SRPRA	284	T	DINLIRGTGSGGQLQ	FALSE	FALSE	0.5495110434651556	FALSE	S/T	S/T	0.25905	0.332	0.14	0.051	0.041
Q96GD4	Aurora kinase B	AURKB	P08253-S160	P08253	MMP2	160	S	DVTPLRFSRIHDGEA	FALSE	FALSE	0.7014747058259619	FALSE	S/T	S/T	0.405074	0.536	0.334	0.041	0.041
Q96GD4	Aurora kinase B	AURKB	P08253-S369	P08253	MMP2	369	S	SCTSAGRSDGKMWCA	FALSE	FALSE	0.5349732521629558	FALSE	S/T	S/T	0.0632945	0.536	0.334	0.041	0.041
Q96GD4	Aurora kinase B	AURKB	P08519-S4374	P08519	APOA	4374	S	AAHCLKKSSRPSSYK	FALSE	FALSE	0.5080171364555347	FALSE	S/T	S/T	0.0225729	0.538	0.467	0.041	0.041
Q96GD4	Aurora kinase B	AURKB	P08567-S113	P08567	PLEK	113	S	GQKFARKSTRRSIRL	FALSE	FALSE	0.6273177960509001	FALSE	S/T	S/T	0.834084	0.468	0.287	0.041	0.041
Q96GD4	Aurora kinase B	AURKB	P08567-S117	P08567	PLEK	117	S	ARKSTRRSIRLPETI	FALSE	FALSE	0.6258492351417514	FALSE	S/T	S/T	0.930992	0.468	0.287	0.041	0.041
Q96GD4	Aurora kinase B	AURKB	P08567-S309	P08567	PLEK	309	S	SNSNGRKSEEENLFE	FALSE	FALSE	0.6194250052660623	FALSE	S/T	S/T	0.459569	0.468	0.287	0.041	0.041
Q96GD4	Aurora kinase B	AURKB	P08582-S461	P08582	TRFM	461	S	VAVVRRDSSHAFTLD	FALSE	FALSE	0.5682245524680263	FALSE	S/T	S/T	0.952737	0.386	0.269	0.041	0.041
Q96GD4	Aurora kinase B	AURKB	P08621-S211	P08621	RU17	211	S	ADVNIRHSGRDDTSR	FALSE	FALSE	0.5308609969503836	FALSE	S/T	S/T	0.984914	0.537	0.22	0.041	0.041
Q96GD4	Aurora kinase B	AURKB	P08621-S257	P08621	RU17	257	S	KERERRRSRSRDRRR	FALSE	FALSE	0.5315276636170502	FALSE	S/T	S/T	0.981604	0.537	0.22	0.041	0.041
Q96GD4	Aurora kinase B	AURKB	P08621-S266	P08621	RU17	266	S	SRDRRRRSRSRDKEE	FALSE	FALSE	0.5293892049391586	FALSE	S/T	S/T	0.987539	0.537	0.22	0.041	0.041
Q96GD4	Aurora kinase B	AURKB	P08621-S277	P08621	RU17	277	S	DKEERRRSRERSKDK	FALSE	FALSE	0.5173338230290607	FALSE	S/T	S/T	0.913728	0.537	0.22	0.041	0.041
Q96GD4	Aurora kinase B	AURKB	P08621-S293	P08621	RU17	293	S	RDRKRRSSRSRERAR	FALSE	FALSE	0.5431227226830931	FALSE	S/T	S/T	0.990154	0.537	0.22	0.041	0.041
Q96GD4	Aurora kinase B	AURKB	P08621-S357	P08621	RU17	357	S	RDRERRRSHRSERER	FALSE	FALSE	0.5438402404594345	FALSE	S/T	S/T	0.990775	0.537	0.22	0.041	0.041
Q96GD4	Aurora kinase B	AURKB	P08648-S742	P08648	ITA5	742	S	NPMKAGASLWGGLRF	FALSE	FALSE	0.5044156051561767	FALSE	S/T	S/T	0.147798	0.39	0.298	0.041	0.041
Q96GD4	Aurora kinase B	AURKB	P08651-S284	P08651	NFIC	284	S	SGSKRHKSGSMEEDV	FALSE	FALSE	0.5081628966571798	FALSE	S/T	S/T	0.129196	0.649	0.263	0.041	0.041
Q96GD4	Aurora kinase B	AURKB	P08651-S370	P08651	NFIC	370	S	IARSPHPSSALHFPT	FALSE	FALSE	0.5114075458416714	FALSE	S/T	S/T	0.165422	0.649	0.263	0.041	0.041
Q96GD4	Aurora kinase B	AURKB	P08670-S2	P08670	VIME	2	S	______MSTRSVSSS	FALSE	FALSE	0.7697355250843265	FALSE	S/T	S/T	0.0637936	0.621	0.269	0.0605	0.041
Q96GD4	Aurora kinase B	AURKB	P08670-S5	P08670	VIME	5	S	___MSTRSVSSSSYR	FALSE	FALSE	0.7775403896571504	FALSE	S/T	S/T	0.0576405	0.621	0.269	0.0605	0.041
Q96GD4	Aurora kinase B	AURKB	P08670-S7	P08670	VIME	7	S	_MSTRSVSSSSYRRM	FALSE	FALSE	0.7712496819332998	FALSE	S/T	S/T	0.0388061	0.621	0.269	0.0605	0.041
Q96GD4	Aurora kinase B	AURKB	P08670-S9	P08670	VIME	9	S	STRSVSSSSYRRMFG	FALSE	FALSE	0.7530334208906472	FALSE	S/T	S/T	0.0354882	0.621	0.269	0.0605	0.041
Q96GD4	Aurora kinase B	AURKB	P08670-S10	P08670	VIME	10	S	TRSVSSSSYRRMFGG	FALSE	FALSE	0.5777210656180686	FALSE	S/T	S/T	0.0158836	0.621	0.269	0.0605	0.041
Q96GD4	Aurora kinase B	AURKB	P08670-S25	P08670	VIME	25	S	PGTASRPSSSRSYVT	FALSE	FALSE	0.928092467874747	FALSE	S/T	S/T	0.965988	0.621	0.269	0.0605	0.041
Q96GD4	Aurora kinase B	AURKB	P08670-S26	P08670	VIME	26	S	GTASRPSSSRSYVTT	FALSE	FALSE	0.5988248340900811	FALSE	S/T	S/T	0.017115	0.621	0.269	0.0605	0.041
Q96GD4	Aurora kinase B	AURKB	P08670-S27	P08670	VIME	27	S	TASRPSSSRSYVTTS	FALSE	FALSE	0.7089766688381635	FALSE	S/T	S/T	0.027661	0.621	0.269	0.0605	0.041
Q96GD4	Aurora kinase B	AURKB	P08670-S29	P08670	VIME	29	S	SRPSSSRSYVTTSTR	FALSE	FALSE	0.7845725488273004	FALSE	S/T	S/T	0.0496659	0.621	0.269	0.0605	0.041
Q96GD4	Aurora kinase B	AURKB	P08670-S34	P08670	VIME	34	S	SRSYVTTSTRTYSLG	FALSE	FALSE	0.5304063156847287	FALSE	S/T	S/T	0.00767799	0.621	0.269	0.0605	0.041
Q96GD4	Aurora kinase B	AURKB	P08670-S39	P08670	VIME	39	S	TTSTRTYSLGSALRP	FALSE	FALSE	0.8404951967244866	FALSE	S/T	S/T	0.297786	0.621	0.269	0.0605	0.041
Q96GD4	Aurora kinase B	AURKB	P08670-S47	P08670	VIME	47	S	LGSALRPSTSRSLYA	FALSE	FALSE	0.8985534659097757	FALSE	S/T	S/T	0.79145	0.621	0.269	0.0605	0.041
Q96GD4	Aurora kinase B	AURKB	P08670-S49	P08670	VIME	49	S	SALRPSTSRSLYASS	FALSE	FALSE	0.5479304956266503	FALSE	S/T	S/T	0.00909698	0.621	0.269	0.0605	0.041
Q96GD4	Aurora kinase B	AURKB	P08670-S51	P08670	VIME	51	S	LRPSTSRSLYASSPG	FALSE	FALSE	0.7783975325142933	FALSE	S/T	S/T	0.0605871	0.621	0.269	0.0605	0.041
Q96GD4	Aurora kinase B	AURKB	P08670-S56	P08670	VIME	56	S	SRSLYASSPGGVYAT	FALSE	FALSE	0.784464448006791	FALSE	S/T	S/T	0.0467386	0.621	0.269	0.0605	0.041
Q96GD4	Aurora kinase B	AURKB	P08670-S65	P08670	VIME	65	S	GGVYATRSSAVRLRS	FALSE	FALSE	0.7680991614479629	FALSE	S/T	S/T	0.0662069	0.621	0.269	0.0605	0.041
Q96GD4	Aurora kinase B	AURKB	P08670-S66	P08670	VIME	66	S	GVYATRSSAVRLRSS	FALSE	FALSE	0.9245643293466084	FALSE	S/T	S/T	0.942049	0.621	0.269	0.0605	0.041
Q96GD4	Aurora kinase B	AURKB	P08670-S72	P08670	VIME	72	S	SSAVRLRSSVPGVRL	FALSE	FALSE	0.8542167150743807	FALSE	S/T	S/T	0.239103	0.621	0.269	0.0605	0.041
Q96GD4	Aurora kinase B	AURKB	P08670-S73	P08670	VIME	73	S	SAVRLRSSVPGVRLL	TRUE	TRUE	0.9277591345414136	FALSE	S/T	S/T	0.959806	0.621	0.269	0.0605	0.041
Q96GD4	Aurora kinase B	AURKB	P08670-S83	P08670	VIME	83	S	GVRLLQDSVDFSLAD	FALSE	FALSE	0.5501048786308624	FALSE	S/T	S/T	0.0107519	0.621	0.269	0.0605	0.041
Q96GD4	Aurora kinase B	AURKB	P08670-S87	P08670	VIME	87	S	LQDSVDFSLADAINT	FALSE	FALSE	0.7697355250843265	FALSE	S/T	S/T	0.0642221	0.621	0.269	0.0605	0.041
Q96GD4	Aurora kinase B	AURKB	P08670-S144	P08670	VIME	144	S	QLKGQGKSRLGDLYE	FALSE	FALSE	0.6207222250566654	FALSE	S/T	S/T	0.0206836	0.621	0.269	0.0605	0.041
Q96GD4	Aurora kinase B	AURKB	P08670-S205	P08670	VIME	205	S	EAENTLQSFRQDVDN	FALSE	FALSE	0.5366105003889132	FALSE	S/T	S/T	0.00831143	0.621	0.269	0.0605	0.041
Q96GD4	Aurora kinase B	AURKB	P08670-S214	P08670	VIME	214	S	RQDVDNASLARLDLE	FALSE	FALSE	0.7542006597739681	FALSE	S/T	S/T	0.0331153	0.621	0.269	0.0605	0.041
Q96GD4	Aurora kinase B	AURKB	P08670-S261	P08670	VIME	261	S	VQIDVDVSKPDLTAA	FALSE	FALSE	0.6517144027460454	FALSE	S/T	S/T	0.0248607	0.621	0.269	0.0605	0.041
Q96GD4	Aurora kinase B	AURKB	P08670-S299	P08670	VIME	299	S	KSKFADLSEAANRNN	FALSE	FALSE	0.7728536283892089	FALSE	S/T	S/T	0.0793635	0.621	0.269	0.0605	0.041
Q96GD4	Aurora kinase B	AURKB	P08670-S339	P08670	VIME	339	S	ALKGTNESLERQMRE	FALSE	FALSE	0.611902543795768	FALSE	S/T	S/T	0.0194022	0.621	0.269	0.0605	0.041
Q96GD4	Aurora kinase B	AURKB	P08670-S412	P08670	VIME	412	S	EGEESRISLPLPNFS	FALSE	FALSE	0.9187605950996848	FALSE	S/T	S/T	0.91038	0.621	0.269	0.0605	0.041
Q96GD4	Aurora kinase B	AURKB	P08670-S419	P08670	VIME	419	S	SLPLPNFSSLNLRET	FALSE	FALSE	0.5592158789550101	FALSE	S/T	S/T	0.0126969	0.621	0.269	0.0605	0.041
Q96GD4	Aurora kinase B	AURKB	P08670-S420	P08670	VIME	420	S	LPLPNFSSLNLRETN	FALSE	FALSE	0.6396602366681815	FALSE	S/T	S/T	0.0244045	0.621	0.269	0.0605	0.041
Q96GD4	Aurora kinase B	AURKB	P08670-S430	P08670	VIME	430	S	LRETNLDSLPLVDTH	FALSE	FALSE	0.5577040047278419	FALSE	S/T	S/T	0.0121512	0.621	0.269	0.0605	0.041
Q96GD4	Aurora kinase B	AURKB	P08670-S459	P08670	VIME	459	S	GQVINETSQHHDDLE	FALSE	FALSE	0.53247117374593	FALSE	S/T	S/T	0.00530768	0.621	0.269	0.0605	0.041
Q96GD4	Aurora kinase B	AURKB	P08670-T426	P08670	VIME	426	T	SSLNLRETNLDSLPL	FALSE	FALSE	0.7634182375161592	FALSE	S/T	S/T	0.0372416	0.621	0.269	0.0605	0.041
Q96GD4	Aurora kinase B	AURKB	P08670-Y30	P08670	VIME	30	Y	RPSSSRSYVTTSTRT	FALSE	FALSE	0.5029230632890854	FALSE	S/T	Y	0.0019673	0.621	0.269	0.0605	0.041
Q96GD4	Aurora kinase B	AURKB	P08670-Y38	P08670	VIME	38	Y	VTTSTRTYSLGSALR	FALSE	FALSE	0.5109131765143026	FALSE	S/T	Y	0.00213399	0.621	0.269	0.0605	0.041
Q96GD4	Aurora kinase B	AURKB	P08727-S9	P08727	K1C19	9	S	TSYSYRQSSATSSFG	FALSE	FALSE	0.507657898413168	FALSE	S/T	S/T	0.889022	0.488	0.194	0.041	0.041
Q96GD4	Aurora kinase B	AURKB	P08754-S163	P08754	GNAI3	163	S	LNDLDRISQSNYIPT	FALSE	FALSE	0.6475941866331291	FALSE	S/T	S/T	0.710928	0.558	0.315	0.041	0.041
Q96GD4	Aurora kinase B	AURKB	P08779-S32	P08779	K1C16	32	S	GGGSSRISSVLAGGS	FALSE	FALSE	0.6784413414189145	FALSE	S/T	S/T	0.947944	0.716	0.271	0.041	0.041
Q96GD4	Aurora kinase B	AURKB	P08865-S43	P08865	RSSA	43	S	QYIYKRKSDGIYIIN	FALSE	FALSE	0.5771550206562152	FALSE	S/T	S/T	0.923766	0.582	0.253	0.041	0.041
Q96GD4	Aurora kinase B	AURKB	P08913-S339	P08913	ADA2A	339	S	GKGKARASQVKPGDS	FALSE	FALSE	0.6549090432688861	FALSE	S/T	S/T	0.94532	0.4	0.304	0.041	0.041
Q96GD4	Aurora kinase B	AURKB	P08F94-S1379	P08F94	PKHD1	1379	S	QMGFANMSVVLQQFA	FALSE	FALSE	0.6152705817274291	FALSE	S/T	S/T	0.0480264	0.64	0.381	0.041	0.041
Q96GD4	Aurora kinase B	AURKB	P08F94-S1786	P08F94	PKHD1	1786	S	NATVSAFSCLVLPLD	FALSE	FALSE	0.5359672522996871	FALSE	S/T	S/T	0.016023	0.64	0.381	0.041	0.041
Q96GD4	Aurora kinase B	AURKB	P08F94-S2800	P08F94	PKHD1	2800	S	VDRSNVLSVACMVIA	FALSE	FALSE	0.5196213001597262	FALSE	S/T	S/T	0.0118856	0.64	0.381	0.041	0.041
Q96GD4	Aurora kinase B	AURKB	P08F94-S3209	P08F94	PKHD1	3209	S	NSVIVATSSSFDCIQ	FALSE	FALSE	0.6133672655073327	FALSE	S/T	S/T	0.0520339	0.64	0.381	0.041	0.041
Q96GD4	Aurora kinase B	AURKB	P08F94-S3867	P08F94	PKHD1	3867	S	ILAASLSSVASWLAL	FALSE	FALSE	0.5859772866252154	FALSE	S/T	S/T	0.0321835	0.64	0.381	0.041	0.041
Q96GD4	Aurora kinase B	AURKB	P09012-S91	P09012	SNRPA	91	S	IQYAKTDSDIIAKMK	FALSE	FALSE	0.5213735718191529	FALSE	S/T	S/T	0.112471	0.457	0.122	0.113	0.041
Q96GD4	Aurora kinase B	AURKB	P09086-S14	P09086	PO2F2	14	S	GAPEIRMSKPLEAEK	FALSE	FALSE	0.5595724572619083	FALSE	S/T	S/T	0.843173	0.697	0.213	0.041	0.041
Q96GD4	Aurora kinase B	AURKB	P09211-S185	P09211	GSTP1	185	S	SAYVGRLSARPKLKA	FALSE	FALSE	0.6360575112663991	FALSE	S/T	S/T	0.866336	0.525	0.305	0.041	0.041
Q96GD4	Aurora kinase B	AURKB	P09327-S356	P09327	VILI	356	S	WTASNRTSGLGKTHT	FALSE	FALSE	0.5291677294486141	FALSE	S/T	S/T	0.8137	0.51	0.237	0.041	0.041
Q96GD4	Aurora kinase B	AURKB	P09417-S193	P09417	DHPR	193	S	DTPMNRKSMPEADFS	FALSE	FALSE	0.5038549527825243	FALSE	S/T	S/T	0.833113	0.459	0.221	0.041	0.041
Q96GD4	Aurora kinase B	AURKB	P09417-S223	P09417	DHPR	223	S	ITGKNRPSSGSLIQV	FALSE	FALSE	0.5220707590704131	FALSE	S/T	S/T	0.972664	0.459	0.221	0.041	0.041
Q96GD4	Aurora kinase B	AURKB	P09429-S14	P09429	HMGB1	14	S	KKPRGKMSSYAFFVQ	FALSE	FALSE	0.70794966789791125	FALSE	S/T	S/T	0.196724	0.574	0.324	0.1215	0.063
Q96GD4	Aurora kinase B	AURKB	P09429-S35	P09429	HMGB1	35	S	KKKHPDASVNFSEFS	FALSE	FALSE	0.5193129194835547	FALSE	S/T	S/T	0.0297375	0.574	0.324	0.1215	0.063
Q96GD4	Aurora kinase B	AURKB	P09429-S46	P09429	HMGB1	46	S	SEFSKKCSERWKTMS	FALSE	FALSE	0.7064558365585925	FALSE	S/T	S/T	0.121917	0.574	0.324	0.1215	0.063
Q96GD4	Aurora kinase B	AURKB	P09429-S121	P09429	HMGB1	121	S	KGEHPGLSIGDVAKK	FALSE	FALSE	0.6419704370119643	FALSE	S/T	S/T	0.0597764	0.574	0.324	0.1215	0.063
Q96GD4	Aurora kinase B	AURKB	P09493-S45	P09493	TPM1	45	S	QLEDELVSLQKKLKG	FALSE	FALSE	0.673096932049017	FALSE	S/T	S/T	0.0303372	0.621	0.232	0.051	0.041
Q96GD4	Aurora kinase B	AURKB	P09493-S61	P09493	TPM1	61	S	EDELDKYSEALKDAQ	FALSE	FALSE	0.7397601854048304	FALSE	S/T	S/T	0.0889647	0.621	0.232	0.051	0.041
Q96GD4	Aurora kinase B	AURKB	P09493-S123	P09493	TPM1	123	S	AEKAADESERGMKVI	FALSE	FALSE	0.7973528138943263	FALSE	S/T	S/T	0.145128	0.621	0.232	0.051	0.041
Q96GD4	Aurora kinase B	AURKB	P09493-S206	P09493	TPM1	206	S	TVTNNLKSLEAQAEK	FALSE	FALSE	0.7243661727772436	FALSE	S/T	S/T	0.0489717	0.621	0.232	0.051	0.041
Q96GD4	Aurora kinase B	AURKB	P09493-S271	P09493	TPM1	271	S	KLKYKAISEELDHAL	FALSE	FALSE	0.7146069737175957	FALSE	S/T	S/T	0.0420069	0.621	0.232	0.051	0.041
Q96GD4	Aurora kinase B	AURKB	P09493-3-S269	P09493-3	TPM1-3	269	S	HAKEENLSMHQMLDQ	FALSE	FALSE	0.5903912832209808	FALSE	S/T	S/T	0.0254276	0.621	0.232	0.051	0.041
Q96GD4	Aurora kinase B	AURKB	P09525-S12	P09525	ANXA4	12	S	GGTVKAASGFNAMED	FALSE	FALSE	0.5077866967374747	FALSE	S/T	S/T	0.0840469	0.509	0.329	0.041	0.041
Q96GD4	Aurora kinase B	AURKB	P09525-S125	P09525	ANXA4	125	S	PEEIRRISQTYQQQY	FALSE	FALSE	0.6583795128288782	FALSE	S/T	S/T	0.98221	0.509	0.329	0.041	0.041
Q96GD4	Aurora kinase B	AURKB	P09543-S9	P09543	CN37	9	S	NRGFSRKSHTFLPKI	FALSE	FALSE	0.6237760596336642	FALSE	S/T	S/T	0.762716	0.437	0.286	0.041	0.041
Q96GD4	Aurora kinase B	AURKB	P09543-S22	P09543	CN37	22	S	KIFFRKMSSSGAKDK	FALSE	FALSE	0.603043667519289	FALSE	S/T	S/T	0.444796	0.437	0.286	0.041	0.041
Q96GD4	Aurora kinase B	AURKB	P09601-S241	P09601	HMOX1	241	S	PGLRQRASNKVQDSA	FALSE	FALSE	0.7486173367795448	FALSE	S/T	S/T	0.749145	0.585	0.325	0.041	0.041
Q96GD4	Aurora kinase B	AURKB	P09603-S345	P09603	CSF1	345	S	ARPSNFLSASSPLPA	FALSE	FALSE	0.5353178247576871	FALSE	S/T	S/T	0.0666177	0.474	0.349	0.041	0.041
Q96GD4	Aurora kinase B	AURKB	P09622-S297	P09622	DLDH	297	S	DVSIEAASGGKAEVI	FALSE	FALSE	0.5286773447909315	FALSE	S/T	S/T	0.0985495	0.489	0.331	0.041	0.041
Q96GD4	Aurora kinase B	AURKB	P09629-S133	P09629	HXB7	133	S	IYPWMRSSGTDRKRG	FALSE	FALSE	0.6652770469966839	FALSE	S/T	S/T	0.347351	0.714	0.285	0.041	0.041
Q96GD4	Aurora kinase B	AURKB	P09651-S2	P09651	ROA1	2	S	______MSKSESPKE	FALSE	FALSE	0.5718120045303896	FALSE	S/T	S/T	0.141964	0.556	0.262	0.0975	0.0695
Q96GD4	Aurora kinase B	AURKB	P09651-S4	P09651	ROA1	4	S	____MSKSESPKEPE	FALSE	FALSE	0.5659725834286152	FALSE	S/T	S/T	0.109444	0.556	0.262	0.0975	0.0695
Q96GD4	Aurora kinase B	AURKB	P09651-S22	P09651	ROA1	22	S	KLFIGGLSFETTDES	FALSE	FALSE	0.5195344080887326	FALSE	S/T	S/T	0.0605178	0.556	0.262	0.0975	0.0695
Q96GD4	Aurora kinase B	AURKB	P09651-S29	P09651	ROA1	29	S	SFETTDESLRSHFEQ	FALSE	FALSE	0.5858396335024251	FALSE	S/T	S/T	0.22731	0.556	0.262	0.0975	0.0695
Q96GD4	Aurora kinase B	AURKB	P09651-S91	P09651	ROA1	91	S	VEPKRAVSREDSQRP	FALSE	FALSE	0.5754810135560661	FALSE	S/T	S/T	0.189167	0.556	0.262	0.0975	0.0695
Q96GD4	Aurora kinase B	AURKB	P09651-S95	P09651	ROA1	95	S	RAVSREDSQRPGAHL	FALSE	FALSE	0.6001917978988176	FALSE	S/T	S/T	0.401542	0.556	0.262	0.0975	0.0695
Q96GD4	Aurora kinase B	AURKB	P09651-S142	P09651	ROA1	142	S	EIMTDRGSGKKRGFA	FALSE	FALSE	0.6175626818856917	FALSE	S/T	S/T	0.800648	0.556	0.262	0.0975	0.0695
Q96GD4	Aurora kinase B	AURKB	P09651-S158	P09651	ROA1	158	S	VTFDDHDSVDKIVIQ	FALSE	FALSE	0.5755629707139645	FALSE	S/T	S/T	0.178566	0.556	0.262	0.0975	0.0695
Q96GD4	Aurora kinase B	AURKB	P09651-S190	P09651	ROA1	190	S	KQEMASASSSQRGRS	FALSE	FALSE	0.5205751751244436	FALSE	S/T	S/T	0.067715	0.556	0.262	0.0975	0.0695
Q96GD4	Aurora kinase B	AURKB	P09651-S191	P09651	ROA1	191	S	QEMASASSSQRGRSG	FALSE	FALSE	0.5873938978646854	FALSE	S/T	S/T	0.312869	0.556	0.262	0.0975	0.0695
Q96GD4	Aurora kinase B	AURKB	P09651-S192	P09651	ROA1	192	S	EMASASSSQRGRSGS	FALSE	FALSE	0.5659725834286152	FALSE	S/T	S/T	0.109077	0.556	0.262	0.0975	0.0695
Q96GD4	Aurora kinase B	AURKB	P09651-S197	P09651	ROA1	197	S	SSSQRGRSGSGNFGG	FALSE	FALSE	0.6199262260868272	FALSE	S/T	S/T	0.83676	0.556	0.262	0.0975	0.0695
Q96GD4	Aurora kinase B	AURKB	P09651-S199	P09651	ROA1	199	S	SQRGRSGSGNFGGGR	FALSE	FALSE	0.6184182374412474	FALSE	S/T	S/T	0.78291	0.556	0.262	0.0975	0.0695
Q96GD4	Aurora kinase B	AURKB	P09651-S337	P09651	ROA1	337	S	GGNFGGRSSGPYGGG	FALSE	FALSE	0.6199262260868272	FALSE	S/T	S/T	0.836374	0.556	0.262	0.0975	0.0695
Q96GD4	Aurora kinase B	AURKB	P09651-S338	P09651	ROA1	338	S	GNFGGRSSGPYGGGG	FALSE	FALSE	0.6465040709733316	FALSE	S/T	S/T	0.996884	0.556	0.262	0.0975	0.0695
Q96GD4	Aurora kinase B	AURKB	P09651-S360	P09651	ROA1	360	S	NQGGYGGSSSSSSYG	FALSE	FALSE	0.5850324709336426	FALSE	S/T	S/T	0.209172	0.556	0.262	0.0975	0.0695
Q96GD4	Aurora kinase B	AURKB	P09651-S361	P09651	ROA1	361	S	QGGYGGSSSSSSYGS	FALSE	FALSE	0.5831211705919581	FALSE	S/T	S/T	0.292024	0.556	0.262	0.0975	0.0695
Q96GD4	Aurora kinase B	AURKB	P09651-S362	P09651	ROA1	362	S	GGYGGSSSSSSYGSG	FALSE	FALSE	0.5833938978646854	FALSE	S/T	S/T	0.30386	0.556	0.262	0.0975	0.0695
Q96GD4	Aurora kinase B	AURKB	P09651-S363	P09651	ROA1	363	S	GYGGSSSSSSYGSGR	FALSE	FALSE	0.5850324709336426	FALSE	S/T	S/T	0.204857	0.556	0.262	0.0975	0.0695
Q96GD4	Aurora kinase B	AURKB	P09651-S364	P09651	ROA1	364	S	YGGSSSSSSYGSGRR	FALSE	FALSE	0.5861114635677845	FALSE	S/T	S/T	0.250769	0.556	0.262	0.0975	0.0695
Q96GD4	Aurora kinase B	AURKB	P09651-S365	P09651	ROA1	365	S	GGSSSSSSYGSGRRF	FALSE	FALSE	0.5883938978646854	FALSE	S/T	S/T	0.313681	0.556	0.262	0.0975	0.0695
Q96GD4	Aurora kinase B	AURKB	P09661-S178	P09661	RU2A	178	S	AKDIARRSKTFNPGA	FALSE	FALSE	0.6357486887939672	FALSE	S/T	S/T	0.893755	0.559	0.174	0.09000000000000001	0.0755
Q96GD4	Aurora kinase B	AURKB	P09661-S236	P09661	RU2A	236	S	IPGRERRSGPTDDGE	FALSE	FALSE	0.6413360014812799	FALSE	S/T	S/T	0.942038	0.559	0.174	0.09000000000000001	0.0755
Q96GD4	Aurora kinase B	AURKB	P09693-S145	P09693	CD3G	145	S	GQDGVRQSRASDKQT	FALSE	FALSE	0.5974957543567646	FALSE	S/T	S/T	0.879636	0.375	0.284	0.041	0.041
Q96GD4	Aurora kinase B	AURKB	P09693-S148	P09693	CD3G	148	S	GVRQSRASDKQTLLP	FALSE	FALSE	0.5707024685671428	FALSE	S/T	S/T	0.607302	0.375	0.284	0.041	0.041
Q96GD4	Aurora kinase B	AURKB	P09769-S173	P09769	FGR	173	S	GAFLIRESETTKGAY	FALSE	FALSE	0.525082544523365	TRUE	S/T	S/T	0.71952	0.589	0.353	0.041	0.041
Q96GD4	Aurora kinase B	AURKB	P09769-S262	P09769	FGR	262	S	AWEISRSSITLERRL	FALSE	FALSE	0.5231954781615401	TRUE	S/T	S/T	0.500413	0.589	0.353	0.041	0.041
Q96GD4	Aurora kinase B	AURKB	P09874-S5	P09874	PARP1	5	S	___MAESSDKLYRVE	FALSE	FALSE	0.7921046609064007	FALSE	S/T	S/T	8.96044e-4	0.642	0.402	0.08750000000000001	0.16999999999999998
Q96GD4	Aurora kinase B	AURKB	P09874-S16	P09874	PARP1	16	S	YRVEYAKSGRASCKK	FALSE	FALSE	0.8733197731939584	FALSE	S/T	S/T	0.0356246	0.642	0.402	0.08750000000000001	0.16999999999999998
Q96GD4	Aurora kinase B	AURKB	P09874-S25	P09874	PARP1	25	S	RASCKKCSESIPKDS	FALSE	FALSE	0.8965150942261928	FALSE	S/T	S/T	0.081471	0.642	0.402	0.08750000000000001	0.16999999999999998
Q96GD4	Aurora kinase B	AURKB	P09874-S27	P09874	PARP1	27	S	SCKKCSESIPKDSLR	FALSE	FALSE	0.7938110007269468	FALSE	S/T	S/T	0.00533689	0.642	0.402	0.08750000000000001	0.16999999999999998
Q96GD4	Aurora kinase B	AURKB	P09874-S32	P09874	PARP1	32	S	SESIPKDSLRMAIMV	FALSE	FALSE	0.875986439860625	FALSE	S/T	S/T	0.0363472	0.642	0.402	0.08750000000000001	0.16999999999999998
Q96GD4	Aurora kinase B	AURKB	P09874-S41	P09874	PARP1	41	S	RMAIMVQSPMFDGKV	FALSE	FALSE	0.7650514012833949	FALSE	S/T	S/T	3.63593e-4	0.642	0.402	0.08750000000000001	0.16999999999999998
Q96GD4	Aurora kinase B	AURKB	P09874-S75	P09874	PARP1	75	S	DVEVDGFSELRWDDQ	FALSE	FALSE	0.7898834699811751	FALSE	S/T	S/T	0.00157814	0.642	0.402	0.08750000000000001	0.16999999999999998
Q96GD4	Aurora kinase B	AURKB	P09874-S177	P09874	PARP1	177	S	LGFRPEYSASQLKGF	FALSE	FALSE	0.8073496736950369	FALSE	S/T	S/T	0.0032573	0.642	0.402	0.08750000000000001	0.16999999999999998
Q96GD4	Aurora kinase B	AURKB	P09874-S179	P09874	PARP1	179	S	FRPEYSASQLKGFSL	FALSE	FALSE	0.792433469981175	FALSE	S/T	S/T	0.00144169	0.642	0.402	0.08750000000000001	0.16999999999999998
Q96GD4	Aurora kinase B	AURKB	P09874-S185	P09874	PARP1	185	S	ASQLKGFSLLATEDK	FALSE	FALSE	0.8675889146890241	FALSE	S/T	S/T	0.0294742	0.642	0.402	0.08750000000000001	0.16999999999999998
Q96GD4	Aurora kinase B	AURKB	P09874-S204	P09874	PARP1	204	S	KQLPGVKSEGKRKGD	FALSE	FALSE	0.7462691833743091	FALSE	S/T	S/T	2.39153e-4	0.642	0.402	0.08750000000000001	0.16999999999999998
Q96GD4	Aurora kinase B	AURKB	P09874-S224	P09874	PARP1	224	S	DEVAKKKSKKEKDKD	FALSE	FALSE	0.7861616713052239	FALSE	S/T	S/T	0.00192008	0.642	0.402	0.08750000000000001	0.16999999999999998
Q96GD4	Aurora kinase B	AURKB	P09874-S257	P09874	PARP1	257	S	DELKKVCSTNDLKEL	FALSE	FALSE	0.7830658494655095	FALSE	S/T	S/T	7.24765e-4	0.642	0.402	0.08750000000000001	0.16999999999999998
Q96GD4	Aurora kinase B	AURKB	P09874-S274	P09874	PARP1	274	S	FNKQQVPSGESAILD	FALSE	FALSE	0.7624214200265458	FALSE	S/T	S/T	1.69118e-4	0.642	0.402	0.08750000000000001	0.16999999999999998
Q96GD4	Aurora kinase B	AURKB	P09874-S277	P09874	PARP1	277	S	QQVPSGESAILDRVA	FALSE	FALSE	0.8316784518834278	FALSE	S/T	S/T	0.0137628	0.642	0.402	0.08750000000000001	0.16999999999999998
Q96GD4	Aurora kinase B	AURKB	P09874-S343	P09874	PARP1	343	S	PKEFREISYLKKLKV	FALSE	FALSE	0.8011110007269467	FALSE	S/T	S/T	0.0055234	0.642	0.402	0.08750000000000001	0.16999999999999998
Q96GD4	Aurora kinase B	AURKB	P09874-S362	P09874	PARP1	362	S	RIFPPETSASVAATP	FALSE	FALSE	0.8016014799406748	FALSE	S/T	S/T	0.00265699	0.642	0.402	0.08750000000000001	0.16999999999999998
Q96GD4	Aurora kinase B	AURKB	P09874-S364	P09874	PARP1	364	S	FPPETSASVAATPPP	FALSE	FALSE	0.8309504502866704	FALSE	S/T	S/T	0.0121427	0.642	0.402	0.08750000000000001	0.16999999999999998
Q96GD4	Aurora kinase B	AURKB	P09874-S372	P09874	PARP1	372	S	VAATPPPSTASAPAA	FALSE	FALSE	0.7979138012441152	FALSE	S/T	S/T	0.00114968	0.642	0.402	0.08750000000000001	0.16999999999999998
Q96GD4	Aurora kinase B	AURKB	P09874-S375	P09874	PARP1	375	S	TPPPSTASAPAAVNS	FALSE	FALSE	0.8037730449588654	FALSE	S/T	S/T	0.00458419	0.642	0.402	0.08750000000000001	0.16999999999999998
Q96GD4	Aurora kinase B	AURKB	P09874-S383	P09874	PARP1	383	S	APAAVNSSASADKPL	FALSE	FALSE	0.8372074101875915	FALSE	S/T	S/T	0.0151757	0.642	0.402	0.08750000000000001	0.16999999999999998
Q96GD4	Aurora kinase B	AURKB	P09874-S385	P09874	PARP1	385	S	AAVNSSASADKPLSN	FALSE	FALSE	0.8065620448290576	FALSE	S/T	S/T	0.00302874	0.642	0.402	0.08750000000000001	0.16999999999999998
Q96GD4	Aurora kinase B	AURKB	P09874-S391	P09874	PARP1	391	S	ASADKPLSNMKILTL	FALSE	FALSE	0.7934379942397342	FALSE	S/T	S/T	8.11197e-4	0.642	0.402	0.08750000000000001	0.16999999999999998
Q96GD4	Aurora kinase B	AURKB	P09874-S455	P09874	PARP1	455	S	EANIRVVSEDFLQDV	FALSE	FALSE	0.8003204510200248	FALSE	S/T	S/T	0.00707112	0.642	0.402	0.08750000000000001	0.16999999999999998
Q96GD4	Aurora kinase B	AURKB	P09874-S463	P09874	PARP1	463	S	EDFLQDVSASTKSLQ	FALSE	FALSE	0.7844968018464619	FALSE	S/T	S/T	6.85279e-4	0.642	0.402	0.08750000000000001	0.16999999999999998
Q96GD4	Aurora kinase B	AURKB	P09874-S465	P09874	PARP1	465	S	FLQDVSASTKSLQEL	FALSE	FALSE	0.7937042774345913	FALSE	S/T	S/T	0.00127663	0.642	0.402	0.08750000000000001	0.16999999999999998
Q96GD4	Aurora kinase B	AURKB	P09874-S479	P09874	PARP1	479	S	LFLAHILSPWGAEVK	FALSE	FALSE	0.7619037253286769	FALSE	S/T	S/T	3.21795e-4	0.642	0.402	0.08750000000000001	0.16999999999999998
Q96GD4	Aurora kinase B	AURKB	P09874-S499	P09874	PARP1	499	S	VVAPRGKSGAALSKK	FALSE	FALSE	0.9056373345882824	FALSE	S/T	S/T	0.176473	0.642	0.402	0.08750000000000001	0.16999999999999998
Q96GD4	Aurora kinase B	AURKB	P09874-S504	P09874	PARP1	504	S	GKSGAALSKKSKGQV	FALSE	FALSE	0.8023112695873429	FALSE	S/T	S/T	0.00654825	0.642	0.402	0.08750000000000001	0.16999999999999998
Q96GD4	Aurora kinase B	AURKB	P09874-S519	P09874	PARP1	519	S	KEEGINKSEKRMKLT	FALSE	FALSE	0.790683469981175	FALSE	S/T	S/T	0.00152052	0.642	0.402	0.08750000000000001	0.16999999999999998
Q96GD4	Aurora kinase B	AURKB	P09874-S537	P09874	PARP1	537	S	GAAVDPDSGLEHSAH	FALSE	FALSE	0.7193533915177152	FALSE	S/T	S/T	6.3825e-5	0.642	0.402	0.08750000000000001	0.16999999999999998
Q96GD4	Aurora kinase B	AURKB	P09874-S542	P09874	PARP1	542	S	PDSGLEHSAHVLEKG	FALSE	FALSE	0.7507490203310139	FALSE	S/T	S/T	5.57672e-4	0.642	0.402	0.08750000000000001	0.16999999999999998
Q96GD4	Aurora kinase B	AURKB	P09874-S606	P09874	PARP1	606	S	NKLEQMPSKEDAIEH	FALSE	FALSE	0.732219192383516	FALSE	S/T	S/T	9.10458e-5	0.642	0.402	0.08750000000000001	0.16999999999999998
Q96GD4	Aurora kinase B	AURKB	P09874-S681	P09874	PARP1	681	S	KMIFDVESMKKAMVE	FALSE	FALSE	0.7230367248510485	FALSE	S/T	S/T	7.85548e-5	0.642	0.402	0.08750000000000001	0.16999999999999998
Q96GD4	Aurora kinase B	AURKB	P09874-S702	P09874	PARP1	702	S	KMPLGKLSKRQIQAA	FALSE	FALSE	0.8388271904073716	FALSE	S/T	S/T	0.0159903	0.642	0.402	0.08750000000000001	0.16999999999999998
Q96GD4	Aurora kinase B	AURKB	P09874-S727	P09874	PARP1	727	S	VSQGSSDSQILDLSN	FALSE	FALSE	0.8023112695873429	FALSE	S/T	S/T	0.00646086	0.642	0.402	0.08750000000000001	0.16999999999999998
Q96GD4	Aurora kinase B	AURKB	P09874-S733	P09874	PARP1	733	S	DSQILDLSNRFYTLI	FALSE	FALSE	0.8037926528020026	FALSE	S/T	S/T	0.00439776	0.642	0.402	0.08750000000000001	0.16999999999999998
Q96GD4	Aurora kinase B	AURKB	P09874-S757	P09874	PARP1	757	S	PLLNNADSVQAKVEM	FALSE	FALSE	0.8965080312602965	FALSE	S/T	S/T	0.059959	0.642	0.402	0.08750000000000001	0.16999999999999998
Q96GD4	Aurora kinase B	AURKB	P09874-S782	P09874	PARP1	782	S	YSLLRGGSDDSSKDP	FALSE	FALSE	0.8868354954334763	FALSE	S/T	S/T	0.0546198	0.642	0.402	0.08750000000000001	0.16999999999999998
Q96GD4	Aurora kinase B	AURKB	P09874-S785	P09874	PARP1	785	S	LRGGSDDSSKDPIDV	FALSE	FALSE	0.7943042774345912	FALSE	S/T	S/T	0.00136648	0.642	0.402	0.08750000000000001	0.16999999999999998
Q96GD4	Aurora kinase B	AURKB	P09874-S786	P09874	PARP1	786	S	RGGSDDSSKDPIDVN	FALSE	FALSE	0.8365747133533427	FALSE	S/T	S/T	0.0146817	0.642	0.402	0.08750000000000001	0.16999999999999998
Q96GD4	Aurora kinase B	AURKB	P09874-S808	P09874	PARP1	808	S	IKVVDRDSEEAEIIR	FALSE	FALSE	0.9227820787470846	FALSE	S/T	S/T	0.331471	0.642	0.402	0.08750000000000001	0.16999999999999998
Q96GD4	Aurora kinase B	AURKB	P09874-S864	P09874	PARP1	864	S	RRLLWHGSRTTNFAG	FALSE	FALSE	0.7965244636110033	FALSE	S/T	S/T	0.00378219	0.642	0.402	0.08750000000000001	0.16999999999999998
Q96GD4	Aurora kinase B	AURKB	P09874-S874	P09874	PARP1	874	S	TNFAGILSQGLRIAP	FALSE	FALSE	0.7943477635082662	FALSE	S/T	S/T	0.00102436	0.642	0.402	0.08750000000000001	0.16999999999999998
Q96GD4	Aurora kinase B	AURKB	P09874-T88	P09874	PARP1	88	T	DQQKVKKTAEAGGVT	FALSE	FALSE	0.7507517772767288	FALSE	S/T	S/T	2.95241e-4	0.642	0.402	0.08750000000000001	0.16999999999999998
Q96GD4	Aurora kinase B	AURKB	P09874-T109	P09874	PARP1	109	T	IGSKAEKTLGDFAAE	FALSE	FALSE	0.7619037253286769	FALSE	S/T	S/T	3.21104e-4	0.642	0.402	0.08750000000000001	0.16999999999999998
Q96GD4	Aurora kinase B	AURKB	P09874-T189	P09874	PARP1	189	T	KGFSLLATEDKEALK	FALSE	FALSE	0.6840825001766582	FALSE	S/T	S/T	2.35631e-5	0.642	0.402	0.08750000000000001	0.16999999999999998
Q96GD4	Aurora kinase B	AURKB	P09874-T258	P09874	PARP1	258	T	ELKKVCSTNDLKELL	FALSE	FALSE	0.7601712099097727	FALSE	S/T	S/T	1.29232e-4	0.642	0.402	0.08750000000000001	0.16999999999999998
Q96GD4	Aurora kinase B	AURKB	P09874-T327	P09874	PARP1	327	T	KCMVKTQTPNRKEWV	FALSE	FALSE	0.6883405520344498	FALSE	S/T	S/T	2.62042e-5	0.642	0.402	0.08750000000000001	0.16999999999999998
Q96GD4	Aurora kinase B	AURKB	P09874-T361	P09874	PARP1	361	T	DRIFPPETSASVAAT	FALSE	FALSE	0.6831684181426647	FALSE	S/T	S/T	1.99953e-5	0.642	0.402	0.08750000000000001	0.16999999999999998
Q96GD4	Aurora kinase B	AURKB	P09874-T368	P09874	PARP1	368	T	TSASVAATPPPSTAS	FALSE	FALSE	0.7619214200265457	FALSE	S/T	S/T	1.91297e-4	0.642	0.402	0.08750000000000001	0.16999999999999998
Q96GD4	Aurora kinase B	AURKB	P09874-T373	P09874	PARP1	373	T	AATPPPSTASAPAAV	FALSE	FALSE	0.6942341610908612	FALSE	S/T	S/T	5.33704e-6	0.642	0.402	0.08750000000000001	0.16999999999999998
Q96GD4	Aurora kinase B	AURKB	P09874-T420	P09874	PARP1	420	T	EKLGGKLTGTANKAS	FALSE	FALSE	0.7947477635082661	FALSE	S/T	S/T	0.00105683	0.642	0.402	0.08750000000000001	0.16999999999999998
Q96GD4	Aurora kinase B	AURKB	P09874-T422	P09874	PARP1	422	T	LGGKLTGTANKASLC	FALSE	FALSE	0.6972393176135643	FALSE	S/T	S/T	1.1069e-5	0.642	0.402	0.08750000000000001	0.16999999999999998
Q96GD4	Aurora kinase B	AURKB	P09874-T466	P09874	PARP1	466	T	LQDVSASTKSLQELF	FALSE	FALSE	0.7214168835812074	FALSE	S/T	S/T	5.61915e-5	0.642	0.402	0.08750000000000001	0.16999999999999998
Q96GD4	Aurora kinase B	AURKB	P09874-T661	P09874	PARP1	661	T	KLTVNPGTKSKLPKP	FALSE	FALSE	0.69990935255521	FALSE	S/T	S/T	9.68824e-7	0.642	0.402	0.08750000000000001	0.16999999999999998
Q96GD4	Aurora kinase B	AURKB	P09874-T738	P09874	PARP1	738	T	DLSNRFYTLIPHDFG	FALSE	FALSE	0.8032266150661536	FALSE	S/T	S/T	0.00410347	0.642	0.402	0.08750000000000001	0.16999999999999998
Q96GD4	Aurora kinase B	AURKB	P09874-T824	P09874	PARP1	824	T	YVKNTHATTHNAYDL	FALSE	FALSE	0.7818158494655095	FALSE	S/T	S/T	7.65718e-4	0.642	0.402	0.08750000000000001	0.16999999999999998
Q96GD4	Aurora kinase B	AURKB	P09874-Y117	P09874	PARP1	117	Y	LGDFAAEYAKSNRST	FALSE	FALSE	0.7444726272825052	FALSE	S/T	Y	7.59823e-7	0.642	0.402	0.08750000000000001	0.16999999999999998
Q96GD4	Aurora kinase B	AURKB	P09874-Y645	P09874	PARP1	645	Y	FYPLEIDYGQDEEAV	FALSE	FALSE	0.7396981999791125	FALSE	S/T	Y	8.90182e-8	0.642	0.402	0.08750000000000001	0.16999999999999998
Q96GD4	Aurora kinase B	AURKB	P09874-Y689	P09874	PARP1	689	Y	MKKAMVEYEIDLQKM	FALSE	FALSE	0.7411996163405287	FALSE	S/T	Y	2.35297e-7	0.642	0.402	0.08750000000000001	0.16999999999999998
Q96GD4	Aurora kinase B	AURKB	P09874-Y737	P09874	PARP1	737	Y	LDLSNRFYTLIPHDF	FALSE	FALSE	0.8025690191605528	FALSE	S/T	Y	3.35159e-4	0.642	0.402	0.08750000000000001	0.16999999999999998
Q96GD4	Aurora kinase B	AURKB	P09874-Y775	P09874	PARP1	775	Y	LLDIEVAYSLLRGGS	FALSE	FALSE	0.736781533312446	FALSE	S/T	Y	2.55789e-8	0.642	0.402	0.08750000000000001	0.16999999999999998
Q96GD4	Aurora kinase B	AURKB	P09874-Y794	P09874	PARP1	794	Y	KDPIDVNYEKLKTDI	FALSE	FALSE	0.7396577237886363	FALSE	S/T	Y	4.72018e-9	0.642	0.402	0.08750000000000001	0.16999999999999998
Q96GD4	Aurora kinase B	AURKB	P09874-Y829	P09874	PARP1	829	Y	HATTHNAYDLEVIDI	FALSE	FALSE	0.7429966126775251	FALSE	S/T	Y	1.45243e-7	0.642	0.402	0.08750000000000001	0.16999999999999998
Q96GD4	Aurora kinase B	AURKB	P09874-Y896	P09874	PARP1	896	Y	YMFGKGIYFADMVSK	FALSE	FALSE	0.7435825831081422	FALSE	S/T	Y	3.55183e-6	0.642	0.402	0.08750000000000001	0.16999999999999998
Q96GD4	Aurora kinase B	AURKB	P09874-Y907	P09874	PARP1	907	Y	MVSKSANYCHTSQGD	FALSE	FALSE	0.7398467709750698	FALSE	S/T	Y	1.87749e-6	0.642	0.402	0.08750000000000001	0.16999999999999998
Q96GD4	Aurora kinase B	AURKB	P09874-Y992	P09874	PARP1	992	Y	LYNEYIVYDIAQVNL	FALSE	FALSE	0.7444726272825052	FALSE	S/T	Y	9.95759e-7	0.642	0.402	0.08750000000000001	0.16999999999999998
Q96GD4	Aurora kinase B	AURKB	P09884-S11	P09884	DPOLA	11	S	VHGDDSLSDSGSFVS	FALSE	FALSE	0.5696825344904233	FALSE	S/T	S/T	0.0163974	0.697	0.288	0.204	0.041
Q96GD4	Aurora kinase B	AURKB	P09884-S186	P09884	DPOLA	186	S	MILKKKRSIGASPNP	FALSE	FALSE	0.8298530965818094	FALSE	S/T	S/T	0.252197	0.697	0.288	0.204	0.041
Q96GD4	Aurora kinase B	AURKB	P09884-S289	P09884	DPOLA	289	S	EVKQEADSGKGTVSY	FALSE	FALSE	0.5696825344904233	FALSE	S/T	S/T	0.0164278	0.697	0.288	0.204	0.041
Q96GD4	Aurora kinase B	AURKB	P09913-S424	P09913	IFIT2	424	S	KIAKMRLSKNGADSE	FALSE	FALSE	0.5022239649546214	FALSE	S/T	S/T	0.938791	0.509	0.213	0.041	0.041
Q96GD4	Aurora kinase B	AURKB	P09960-S27	P09960	LKHA4	27	S	KHLHLRCSVDFTRRT	FALSE	FALSE	0.5522096069449836	FALSE	S/T	S/T	0.722331	0.558	0.24	0.041	0.041
Q96GD4	Aurora kinase B	AURKB	P09960-S81	P09960	LKHA4	81	S	YALGERQSYKGSPME	FALSE	FALSE	0.5391250912642954	FALSE	S/T	S/T	0.671148	0.558	0.24	0.041	0.041
Q96GD4	Aurora kinase B	AURKB	P0C0S5-S99	P0C0S5	H2AZ	99	S	RGDEELDSLIKATIA	FALSE	FALSE	0.6070056165382776	FALSE	S/T	S/T	0.148158	0.538	0.202	0.183	0.041
Q96GD4	Aurora kinase B	AURKB	P0C0S8-S19	P0C0S8	H2A1	19	S	RAKAKTRSSRAGLQF	FALSE	FALSE	0.7386496574825181	FALSE	S/T	S/T	0.398517	0.483	0.251	0.0986	0.041
Q96GD4	Aurora kinase B	AURKB	P0C0S8-S20	P0C0S8	H2A1	20	S	AKAKTRSSRAGLQFP	FALSE	FALSE	0.7969357281589425	FALSE	S/T	S/T	0.991485	0.483	0.251	0.0986	0.041
Q96GD4	Aurora kinase B	AURKB	P0C0S8-S123	P0C0S8	H2A1	123	S	LLPKKTESHHKAKGK	FALSE	FALSE	0.5570059118636475	FALSE	S/T	S/T	0.0288044	0.483	0.251	0.0986	0.041
Q96GD4	Aurora kinase B	AURKB	P0C264-S6	P0C264	SBK3	6	S	__MERRASETPEDGD	FALSE	FALSE	0.5829121822342654	TRUE	S/T	S/T	0.976972	0.661	1	0.041	0.041
Q96GD4	Aurora kinase B	AURKB	P0C617-S23	P0C617	O5AL1	23	S	SVAKGNHSTVYEFIL	FALSE	FALSE	0.5013191425575199	FALSE	S/T	S/T	0.0835754	0.539	0.294	0.041	0.041
Q96GD4	Aurora kinase B	AURKB	P0C6C1-T348	P0C6C1	AN34C	348	T	PRLARRGTLPVDQEK	FALSE	FALSE	0.6990203165601877	FALSE	S/T	S/T	0.583631	0.64	0.296	0.041	0.041
Q96GD4	Aurora kinase B	AURKB	P0C7N4-S21	P0C7N4	T191B	21	S	VIQPARRSLPPIVTP	FALSE	FALSE	0.5681029141090455	FALSE	S/T	S/T	0.941599	0.388	0.268	0.041	0.041
Q96GD4	Aurora kinase B	AURKB	P0C7P4-S166	P0C7P4	UCRIL	166	S	AKIEIKLSDIPEGKN	FALSE	FALSE	0.6051478037234687	FALSE	S/T	S/T	0.194299	0.602	0.3	0.041	0.041
Q96GD4	Aurora kinase B	AURKB	P0C7T5-S62	P0C7T5	ATX1L	62	S	SQAGARVSLGGDGAE	FALSE	FALSE	0.6340832625531005	FALSE	S/T	S/T	0.989246	0.556	0.294	0.041	0.041
Q96GD4	Aurora kinase B	AURKB	P0C7T5-S284	P0C7T5	ATX1L	284	S	RNLVRRESEALDSPN	FALSE	FALSE	0.6262630120334092	FALSE	S/T	S/T	0.951456	0.556	0.294	0.041	0.041
Q96GD4	Aurora kinase B	AURKB	P0C7T5-S671	P0C7T5	ATX1L	671	S	RAALLRPSFIPQEVK	FALSE	FALSE	0.619844716161288	FALSE	S/T	S/T	0.893235	0.556	0.294	0.041	0.041
Q96GD4	Aurora kinase B	AURKB	P0C7X2-S145	P0C7X2	ZN688	145	S	RNPDPAISVAPARAQ	FALSE	FALSE	0.5388365432835955	FALSE	S/T	S/T	0.117266	0.465	0.283	0.041	0.041
Q96GD4	Aurora kinase B	AURKB	P0C7X2-T193	P0C7X2	ZN688	193	T	TDCGRRFTYPSLLVS	FALSE	FALSE	0.6184716454646534	FALSE	S/T	S/T	0.348415	0.465	0.283	0.041	0.041
Q96GD4	Aurora kinase B	AURKB	P0C7X2-5-S9	P0C7X2-5	ZN688-5	9	S	PRSPLRSSLSTEASG	FALSE	FALSE	0.6236861432366444	FALSE	S/T	S/T	0.646673	0.465	0.283	0.041	0.041
Q96GD4	Aurora kinase B	AURKB	P0C860-S287	P0C860	MS3L2	287	S	TANCDRLSKSSTSPQ	FALSE	FALSE	0.7037418429909903	FALSE	S/T	S/T	0.863064	0.543	0.388	0.041	0.041
Q96GD4	Aurora kinase B	AURKB	P0C860-S324	P0C860	MS3L2	324	S	TPVHSRSSSPTLTPS	FALSE	FALSE	0.5767186261203732	FALSE	S/T	S/T	0.714009	0.655	0.256	0.041	0.041
Q96GD4	Aurora kinase B	AURKB	P0C881-S276	P0C881	R10B1	276	S	FLKRIRSSQYPLRNE	FALSE	FALSE	0.5897647747588354	FALSE	S/T	S/T	0.938492	0.632	0.256	0.041	0.041
Q96GD4	Aurora kinase B	AURKB	P0C881-S364	P0C881	R10B1	364	S	SGVAPRLSRSAELIR	FALSE	FALSE	0.5652108835393973	FALSE	S/T	S/T	0.826452	0.684	0.248	0.041	0.041
Q96GD4	Aurora kinase B	AURKB	P0C881-S435	P0C881	R10B1	435	S	SSLGCGHSLDNTFLM	FALSE	FALSE	0.5744962074330799	FALSE	S/T	S/T	0.0220207	0.741	0.447	0.041	0.041
Q96GD4	Aurora kinase B	AURKB	P0CAP2-S72	P0CAP2	GRL1A	72	S	CEEVRRKSELFNPVS	FALSE	FALSE	0.5749123933989997	FALSE	S/T	S/T	0.863133	0.532	0.26	0.041	0.041
Q96GD4	Aurora kinase B	AURKB	P0CAP2-S178	P0CAP2	GRL1A	178	S	HHPRHRVSSQAEDTS	FALSE	FALSE	0.5851248274720532	FALSE	S/T	S/T	0.797579	0.532	0.26	0.041	0.041
Q96GD4	Aurora kinase B	AURKB	P0CF97-S132	P0CF97	F200B	132	S	KKKDIKLSTQFLSCS	FALSE	FALSE	0.6240936217375753	FALSE	S/T	S/T	0.149734	0.579	0.333	0.041	0.041
Q96GD4	Aurora kinase B	AURKB	P0CG00-S37	P0CG00	ZSA5D	37	S	SASQMRESWRHKAGR	FALSE	FALSE	0.6156166033791245	FALSE	S/T	S/T	0.928701	0.422	0.467	0.041	0.041
Q96GD4	Aurora kinase B	AURKB	P0CG00-S53	P0CG00	ZSA5D	53	S	MFSCPEESDPIQALR	FALSE	FALSE	0.5109360117059851	FALSE	S/T	S/T	0.00414272	0.772	0.343	0.041	0.041
Q96GD4	Aurora kinase B	AURKB	P0CG12-S291	P0CG12	DERPC	291	S	LLGANSASFSQASGN	FALSE	FALSE	0.5227240118748738	FALSE	S/T	S/T	0.00538379	0.736	0.406	0.041	0.041
Q96GD4	Aurora kinase B	AURKB	P0CG12-T468	P0CG12	DERPC	468	T	PAPFTRPTGTLGLNP	FALSE	FALSE	0.6402961903275463	FALSE	S/T	S/T	0.0964386	0.511	0.511	0.041	0.041
Q96GD4	Aurora kinase B	AURKB	P0CG23-S62	P0CG23	ZN853	62	S	EEPQERNSSPQRPAV	FALSE	FALSE	0.6046020398747326	FALSE	S/T	S/T	0.601238	0.771	0.808	0.041	0.041
Q96GD4	Aurora kinase B	AURKB	P0CG47-S20	P0CG47	UBB	20	S	ITLEVEPSDTIENVK	FALSE	FALSE	0.5799576331882498	FALSE	S/T	S/T	0.0167697	0.53	0.417	0.051	0.0605
Q96GD4	Aurora kinase B	AURKB	P0CG47-S57	P0CG47	UBB	57	S	LEDGRTLSDYNIQKE	FALSE	FALSE	0.8583159838616684	FALSE	S/T	S/T	0.182247	0.53	0.417	0.051	0.0605
Q96GD4	Aurora kinase B	AURKB	P0CG47-S65	P0CG47	UBB	65	S	DYNIQKESTLHLVLR	FALSE	FALSE	0.8601908292953374	FALSE	S/T	S/T	0.155584	0.53	0.417	0.051	0.0605
Q96GD4	Aurora kinase B	AURKB	P0CG47-S96	P0CG47	UBB	96	S	ITLEVEPSDTIENVK	FALSE	FALSE	0.5799576331882498	FALSE	S/T	S/T	0.0167697	0.53	0.417	0.051	0.0605
Q96GD4	Aurora kinase B	AURKB	P0CG47-S133	P0CG47	UBB	133	S	LEDGRTLSDYNIQKE	FALSE	FALSE	0.8583159838616684	FALSE	S/T	S/T	0.182247	0.53	0.417	0.051	0.0605
Q96GD4	Aurora kinase B	AURKB	P0CG47-S141	P0CG47	UBB	141	S	DYNIQKESTLHLVLR	FALSE	FALSE	0.8601908292953374	FALSE	S/T	S/T	0.155584	0.53	0.417	0.051	0.0605
Q96GD4	Aurora kinase B	AURKB	P0CG47-S172	P0CG47	UBB	172	S	ITLEVEPSDTIENVK	FALSE	FALSE	0.5799576331882498	FALSE	S/T	S/T	0.0167697	0.53	0.417	0.051	0.0605
Q96GD4	Aurora kinase B	AURKB	P0CG47-S209	P0CG47	UBB	209	S	LEDGRTLSDYNIQKE	FALSE	FALSE	0.8583159838616684	FALSE	S/T	S/T	0.182247	0.53	0.417	0.051	0.0605
Q96GD4	Aurora kinase B	AURKB	P0CG47-S217	P0CG47	UBB	217	S	DYNIQKESTLHLVLR	FALSE	FALSE	0.8601908292953374	FALSE	S/T	S/T	0.155584	0.53	0.417	0.051	0.0605
Q96GD4	Aurora kinase B	AURKB	P0CG48-S20	P0CG48	UBC	20	S	ITLEVEPSDTIENVK	FALSE	FALSE	0.8327115513824004	FALSE	S/T	S/T	0.00916321	0.535	0.423	0.051	0.1945
Q96GD4	Aurora kinase B	AURKB	P0CG48-S57	P0CG48	UBC	57	S	LEDGRTLSDYNIQKE	FALSE	FALSE	0.9034286596777934	FALSE	S/T	S/T	0.107813	0.535	0.423	0.051	0.1945
Q96GD4	Aurora kinase B	AURKB	P0CG48-S65	P0CG48	UBC	65	S	DYNIQKESTLHLVLR	FALSE	FALSE	0.8916714413841864	FALSE	S/T	S/T	0.0908302	0.535	0.423	0.051	0.1945
Q96GD4	Aurora kinase B	AURKB	P0CG48-S96	P0CG48	UBC	96	S	ITLEVEPSDTIENVK	FALSE	FALSE	0.8327115513824004	FALSE	S/T	S/T	0.00916321	0.535	0.423	0.051	0.1945
Q96GD4	Aurora kinase B	AURKB	P0CG48-S133	P0CG48	UBC	133	S	LEDGRTLSDYNIQKE	FALSE	FALSE	0.9034286596777934	FALSE	S/T	S/T	0.107813	0.535	0.423	0.051	0.1945
Q96GD4	Aurora kinase B	AURKB	P0CG48-S141	P0CG48	UBC	141	S	DYNIQKESTLHLVLR	FALSE	FALSE	0.8916714413841864	FALSE	S/T	S/T	0.0908302	0.535	0.423	0.051	0.1945
Q96GD4	Aurora kinase B	AURKB	P0CG48-S172	P0CG48	UBC	172	S	ITLEVEPSDTIENVK	FALSE	FALSE	0.8327115513824004	FALSE	S/T	S/T	0.00916321	0.535	0.423	0.051	0.1945
Q96GD4	Aurora kinase B	AURKB	P0CG48-S209	P0CG48	UBC	209	S	LEDGRTLSDYNIQKE	FALSE	FALSE	0.9034286596777934	FALSE	S/T	S/T	0.107813	0.535	0.423	0.051	0.1945
Q96GD4	Aurora kinase B	AURKB	P0CG48-S217	P0CG48	UBC	217	S	DYNIQKESTLHLVLR	FALSE	FALSE	0.8916714413841864	FALSE	S/T	S/T	0.0908302	0.535	0.423	0.051	0.1945
Q96GD4	Aurora kinase B	AURKB	P0CG48-S248	P0CG48	UBC	248	S	ITLEVEPSDTIENVK	FALSE	FALSE	0.8327115513824004	FALSE	S/T	S/T	0.00916321	0.535	0.423	0.051	0.1945
Q96GD4	Aurora kinase B	AURKB	P0CG48-S285	P0CG48	UBC	285	S	LEDGRTLSDYNIQKE	FALSE	FALSE	0.9034286596777934	FALSE	S/T	S/T	0.107813	0.535	0.423	0.051	0.1945
Q96GD4	Aurora kinase B	AURKB	P0CG48-S293	P0CG48	UBC	293	S	DYNIQKESTLHLVLR	FALSE	FALSE	0.8916714413841864	FALSE	S/T	S/T	0.0908302	0.535	0.423	0.051	0.1945
Q96GD4	Aurora kinase B	AURKB	P0CG48-S324	P0CG48	UBC	324	S	ITLEVEPSDTIENVK	FALSE	FALSE	0.8327115513824004	FALSE	S/T	S/T	0.00916321	0.535	0.423	0.051	0.1945
Q96GD4	Aurora kinase B	AURKB	P0CG48-S361	P0CG48	UBC	361	S	LEDGRTLSDYNIQKE	FALSE	FALSE	0.9034286596777934	FALSE	S/T	S/T	0.107813	0.535	0.423	0.051	0.1945
Q96GD4	Aurora kinase B	AURKB	P0CG48-S369	P0CG48	UBC	369	S	DYNIQKESTLHLVLR	FALSE	FALSE	0.8916714413841864	FALSE	S/T	S/T	0.0908302	0.535	0.423	0.051	0.1945
Q96GD4	Aurora kinase B	AURKB	P0CG48-S400	P0CG48	UBC	400	S	ITLEVEPSDTIENVK	FALSE	FALSE	0.8327115513824004	FALSE	S/T	S/T	0.00916321	0.535	0.423	0.051	0.1945
Q96GD4	Aurora kinase B	AURKB	P0CG48-S437	P0CG48	UBC	437	S	LEDGRTLSDYNIQKE	FALSE	FALSE	0.9034286596777934	FALSE	S/T	S/T	0.107813	0.535	0.423	0.051	0.1945
Q96GD4	Aurora kinase B	AURKB	P0CG48-S445	P0CG48	UBC	445	S	DYNIQKESTLHLVLR	FALSE	FALSE	0.8916714413841864	FALSE	S/T	S/T	0.0908302	0.535	0.423	0.051	0.1945
Q96GD4	Aurora kinase B	AURKB	P0CG48-S476	P0CG48	UBC	476	S	ITLEVEPSDTIENVK	FALSE	FALSE	0.8327115513824004	FALSE	S/T	S/T	0.00916321	0.535	0.423	0.051	0.1945
Q96GD4	Aurora kinase B	AURKB	P0CG48-S513	P0CG48	UBC	513	S	LEDGRTLSDYNIQKE	FALSE	FALSE	0.9034286596777934	FALSE	S/T	S/T	0.107813	0.535	0.423	0.051	0.1945
Q96GD4	Aurora kinase B	AURKB	P0CG48-S521	P0CG48	UBC	521	S	DYNIQKESTLHLVLR	FALSE	FALSE	0.8916714413841864	FALSE	S/T	S/T	0.0908302	0.535	0.423	0.051	0.1945
Q96GD4	Aurora kinase B	AURKB	P0CG48-S552	P0CG48	UBC	552	S	ITLEVEPSDTIENVK	FALSE	FALSE	0.8327115513824004	FALSE	S/T	S/T	0.00916321	0.535	0.423	0.051	0.1945
Q96GD4	Aurora kinase B	AURKB	P0CG48-S589	P0CG48	UBC	589	S	LEDGRTLSDYNIQKE	FALSE	FALSE	0.9034286596777934	FALSE	S/T	S/T	0.107813	0.535	0.423	0.051	0.1945
Q96GD4	Aurora kinase B	AURKB	P0CG48-S597	P0CG48	UBC	597	S	DYNIQKESTLHLVLR	FALSE	FALSE	0.8916714413841864	FALSE	S/T	S/T	0.0908302	0.535	0.423	0.051	0.1945
Q96GD4	Aurora kinase B	AURKB	P0CG48-S628	P0CG48	UBC	628	S	ITLEVEPSDTIENVK	FALSE	FALSE	0.8327115513824004	FALSE	S/T	S/T	0.00916321	0.535	0.423	0.051	0.1945
Q96GD4	Aurora kinase B	AURKB	P0CG48-S665	P0CG48	UBC	665	S	LEDGRTLSDYNIQKE	FALSE	FALSE	0.9034286596777934	FALSE	S/T	S/T	0.107813	0.535	0.423	0.051	0.1945
Q96GD4	Aurora kinase B	AURKB	P0CG48-S673	P0CG48	UBC	673	S	DYNIQKESTLHLVLR	FALSE	FALSE	0.8916714413841864	FALSE	S/T	S/T	0.0908302	0.535	0.423	0.051	0.1945
Q96GD4	Aurora kinase B	AURKB	P0CG48-T7	P0CG48	UBC	7	T	_MQIFVKTLTGKTIT	FALSE	FALSE	0.7139345050735096	FALSE	S/T	S/T	8.73151e-6	0.535	0.423	0.051	0.1945
Q96GD4	Aurora kinase B	AURKB	P0CG48-T9	P0CG48	UBC	9	T	QIFVKTLTGKTITLE	FALSE	FALSE	0.7688216544630668	FALSE	S/T	S/T	8.02431e-5	0.535	0.423	0.051	0.1945
Q96GD4	Aurora kinase B	AURKB	P0CG48-T12	P0CG48	UBC	12	T	VKTLTGKTITLEVEP	FALSE	FALSE	0.7534454540683928	FALSE	S/T	S/T	2.75301e-4	0.535	0.423	0.051	0.1945
Q96GD4	Aurora kinase B	AURKB	P0CG48-T14	P0CG48	UBC	14	T	TLTGKTITLEVEPSD	FALSE	FALSE	0.7794745915131442	FALSE	S/T	S/T	5.796e-4	0.535	0.423	0.051	0.1945
Q96GD4	Aurora kinase B	AURKB	P0CG48-T22	P0CG48	UBC	22	T	LEVEPSDTIENVKAK	FALSE	FALSE	0.7725393483236533	FALSE	S/T	S/T	9.26274e-5	0.535	0.423	0.051	0.1945
Q96GD4	Aurora kinase B	AURKB	P0CG48-T55	P0CG48	UBC	55	T	KQLEDGRTLSDYNIQ	FALSE	FALSE	0.7910371801216384	FALSE	S/T	S/T	7.7647e-4	0.535	0.423	0.051	0.1945
Q96GD4	Aurora kinase B	AURKB	P0CG48-T66	P0CG48	UBC	66	T	YNIQKESTLHLVLRL	FALSE	FALSE	0.7723064208793596	FALSE	S/T	S/T	1.40736e-4	0.535	0.423	0.051	0.1945
Q96GD4	Aurora kinase B	AURKB	P0CG48-T83	P0CG48	UBC	83	T	GMQIFVKTLTGKTIT	FALSE	FALSE	0.7139345050735096	FALSE	S/T	S/T	9.37216e-6	0.535	0.423	0.051	0.1945
Q96GD4	Aurora kinase B	AURKB	P0CG48-T88	P0CG48	UBC	88	T	VKTLTGKTITLEVEP	FALSE	FALSE	0.7534454540683928	FALSE	S/T	S/T	2.75301e-4	0.535	0.423	0.051	0.1945
Q96GD4	Aurora kinase B	AURKB	P0CG48-T90	P0CG48	UBC	90	T	TLTGKTITLEVEPSD	FALSE	FALSE	0.7794745915131442	FALSE	S/T	S/T	5.796e-4	0.535	0.423	0.051	0.1945
Q96GD4	Aurora kinase B	AURKB	P0CG48-T98	P0CG48	UBC	98	T	LEVEPSDTIENVKAK	FALSE	FALSE	0.7725393483236533	FALSE	S/T	S/T	9.26274e-5	0.535	0.423	0.051	0.1945
Q96GD4	Aurora kinase B	AURKB	P0CG48-T142	P0CG48	UBC	142	T	YNIQKESTLHLVLRL	FALSE	FALSE	0.7723064208793596	FALSE	S/T	S/T	1.40736e-4	0.535	0.423	0.051	0.1945
Q96GD4	Aurora kinase B	AURKB	P0CG48-T159	P0CG48	UBC	159	T	GMQIFVKTLTGKTIT	FALSE	FALSE	0.7139345050735096	FALSE	S/T	S/T	9.37216e-6	0.535	0.423	0.051	0.1945
Q96GD4	Aurora kinase B	AURKB	P0CG48-T164	P0CG48	UBC	164	T	VKTLTGKTITLEVEP	FALSE	FALSE	0.7534454540683928	FALSE	S/T	S/T	2.75301e-4	0.535	0.423	0.051	0.1945
Q96GD4	Aurora kinase B	AURKB	P0CG48-T166	P0CG48	UBC	166	T	TLTGKTITLEVEPSD	FALSE	FALSE	0.7794745915131442	FALSE	S/T	S/T	5.796e-4	0.535	0.423	0.051	0.1945
Q96GD4	Aurora kinase B	AURKB	P0CG48-T174	P0CG48	UBC	174	T	LEVEPSDTIENVKAK	FALSE	FALSE	0.7725393483236533	FALSE	S/T	S/T	9.26274e-5	0.535	0.423	0.051	0.1945
Q96GD4	Aurora kinase B	AURKB	P0CG48-T218	P0CG48	UBC	218	T	YNIQKESTLHLVLRL	FALSE	FALSE	0.7723064208793596	FALSE	S/T	S/T	1.40736e-4	0.535	0.423	0.051	0.1945
Q96GD4	Aurora kinase B	AURKB	P0CG48-T235	P0CG48	UBC	235	T	GMQIFVKTLTGKTIT	FALSE	FALSE	0.7139345050735096	FALSE	S/T	S/T	9.37216e-6	0.535	0.423	0.051	0.1945
Q96GD4	Aurora kinase B	AURKB	P0CG48-T240	P0CG48	UBC	240	T	VKTLTGKTITLEVEP	FALSE	FALSE	0.7534454540683928	FALSE	S/T	S/T	2.75301e-4	0.535	0.423	0.051	0.1945
Q96GD4	Aurora kinase B	AURKB	P0CG48-T242	P0CG48	UBC	242	T	TLTGKTITLEVEPSD	FALSE	FALSE	0.7794745915131442	FALSE	S/T	S/T	5.796e-4	0.535	0.423	0.051	0.1945
Q96GD4	Aurora kinase B	AURKB	P0CG48-T250	P0CG48	UBC	250	T	LEVEPSDTIENVKAK	FALSE	FALSE	0.7725393483236533	FALSE	S/T	S/T	9.26274e-5	0.535	0.423	0.051	0.1945
Q96GD4	Aurora kinase B	AURKB	P0CG48-T294	P0CG48	UBC	294	T	YNIQKESTLHLVLRL	FALSE	FALSE	0.7723064208793596	FALSE	S/T	S/T	1.40736e-4	0.535	0.423	0.051	0.1945
Q96GD4	Aurora kinase B	AURKB	P0CG48-T311	P0CG48	UBC	311	T	GMQIFVKTLTGKTIT	FALSE	FALSE	0.7139345050735096	FALSE	S/T	S/T	9.37216e-6	0.535	0.423	0.051	0.1945
Q96GD4	Aurora kinase B	AURKB	P0CG48-T316	P0CG48	UBC	316	T	VKTLTGKTITLEVEP	FALSE	FALSE	0.7534454540683928	FALSE	S/T	S/T	2.75301e-4	0.535	0.423	0.051	0.1945
Q96GD4	Aurora kinase B	AURKB	P0CG48-T318	P0CG48	UBC	318	T	TLTGKTITLEVEPSD	FALSE	FALSE	0.7794745915131442	FALSE	S/T	S/T	5.796e-4	0.535	0.423	0.051	0.1945
Q96GD4	Aurora kinase B	AURKB	P0CG48-T326	P0CG48	UBC	326	T	LEVEPSDTIENVKAK	FALSE	FALSE	0.7725393483236533	FALSE	S/T	S/T	9.26274e-5	0.535	0.423	0.051	0.1945
Q96GD4	Aurora kinase B	AURKB	P0CG48-T370	P0CG48	UBC	370	T	YNIQKESTLHLVLRL	FALSE	FALSE	0.7723064208793596	FALSE	S/T	S/T	1.40736e-4	0.535	0.423	0.051	0.1945
Q96GD4	Aurora kinase B	AURKB	P0CG48-T387	P0CG48	UBC	387	T	GMQIFVKTLTGKTIT	FALSE	FALSE	0.7139345050735096	FALSE	S/T	S/T	9.37216e-6	0.535	0.423	0.051	0.1945
Q96GD4	Aurora kinase B	AURKB	P0CG48-T392	P0CG48	UBC	392	T	VKTLTGKTITLEVEP	FALSE	FALSE	0.7534454540683928	FALSE	S/T	S/T	2.75301e-4	0.535	0.423	0.051	0.1945
Q96GD4	Aurora kinase B	AURKB	P0CG48-T394	P0CG48	UBC	394	T	TLTGKTITLEVEPSD	FALSE	FALSE	0.7794745915131442	FALSE	S/T	S/T	5.796e-4	0.535	0.423	0.051	0.1945
Q96GD4	Aurora kinase B	AURKB	P0CG48-T402	P0CG48	UBC	402	T	LEVEPSDTIENVKAK	FALSE	FALSE	0.7725393483236533	FALSE	S/T	S/T	9.26274e-5	0.535	0.423	0.051	0.1945
Q96GD4	Aurora kinase B	AURKB	P0CG48-T446	P0CG48	UBC	446	T	YNIQKESTLHLVLRL	FALSE	FALSE	0.7723064208793596	FALSE	S/T	S/T	1.40736e-4	0.535	0.423	0.051	0.1945
Q96GD4	Aurora kinase B	AURKB	P0CG48-T463	P0CG48	UBC	463	T	GMQIFVKTLTGKTIT	FALSE	FALSE	0.7139345050735096	FALSE	S/T	S/T	9.37216e-6	0.535	0.423	0.051	0.1945
Q96GD4	Aurora kinase B	AURKB	P0CG48-T468	P0CG48	UBC	468	T	VKTLTGKTITLEVEP	FALSE	FALSE	0.7534454540683928	FALSE	S/T	S/T	2.75301e-4	0.535	0.423	0.051	0.1945
Q96GD4	Aurora kinase B	AURKB	P0CG48-T470	P0CG48	UBC	470	T	TLTGKTITLEVEPSD	FALSE	FALSE	0.7794745915131442	FALSE	S/T	S/T	5.796e-4	0.535	0.423	0.051	0.1945
Q96GD4	Aurora kinase B	AURKB	P0CG48-T478	P0CG48	UBC	478	T	LEVEPSDTIENVKAK	FALSE	FALSE	0.7725393483236533	FALSE	S/T	S/T	9.26274e-5	0.535	0.423	0.051	0.1945
Q96GD4	Aurora kinase B	AURKB	P0CG48-T522	P0CG48	UBC	522	T	YNIQKESTLHLVLRL	FALSE	FALSE	0.7723064208793596	FALSE	S/T	S/T	1.40736e-4	0.535	0.423	0.051	0.1945
Q96GD4	Aurora kinase B	AURKB	P0CG48-T539	P0CG48	UBC	539	T	GMQIFVKTLTGKTIT	FALSE	FALSE	0.7139345050735096	FALSE	S/T	S/T	9.37216e-6	0.535	0.423	0.051	0.1945
Q96GD4	Aurora kinase B	AURKB	P0CG48-T544	P0CG48	UBC	544	T	VKTLTGKTITLEVEP	FALSE	FALSE	0.7534454540683928	FALSE	S/T	S/T	2.75301e-4	0.535	0.423	0.051	0.1945
Q96GD4	Aurora kinase B	AURKB	P0CG48-T546	P0CG48	UBC	546	T	TLTGKTITLEVEPSD	FALSE	FALSE	0.7794745915131442	FALSE	S/T	S/T	5.796e-4	0.535	0.423	0.051	0.1945
Q96GD4	Aurora kinase B	AURKB	P0CG48-T554	P0CG48	UBC	554	T	LEVEPSDTIENVKAK	FALSE	FALSE	0.7725393483236533	FALSE	S/T	S/T	9.26274e-5	0.535	0.423	0.051	0.1945
Q96GD4	Aurora kinase B	AURKB	P0CG48-T598	P0CG48	UBC	598	T	YNIQKESTLHLVLRL	FALSE	FALSE	0.7723064208793596	FALSE	S/T	S/T	1.40736e-4	0.535	0.423	0.051	0.1945
Q96GD4	Aurora kinase B	AURKB	P0CG48-T615	P0CG48	UBC	615	T	GMQIFVKTLTGKTIT	FALSE	FALSE	0.7139345050735096	FALSE	S/T	S/T	9.37216e-6	0.535	0.423	0.051	0.1945
Q96GD4	Aurora kinase B	AURKB	P0CG48-T620	P0CG48	UBC	620	T	VKTLTGKTITLEVEP	FALSE	FALSE	0.7534454540683928	FALSE	S/T	S/T	2.75301e-4	0.535	0.423	0.051	0.1945
Q96GD4	Aurora kinase B	AURKB	P0CG48-T622	P0CG48	UBC	622	T	TLTGKTITLEVEPSD	FALSE	FALSE	0.7794745915131442	FALSE	S/T	S/T	5.796e-4	0.535	0.423	0.051	0.1945
Q96GD4	Aurora kinase B	AURKB	P0CG48-T630	P0CG48	UBC	630	T	LEVEPSDTIENVKAK	FALSE	FALSE	0.7725393483236533	FALSE	S/T	S/T	9.26274e-5	0.535	0.423	0.051	0.1945
Q96GD4	Aurora kinase B	AURKB	P0CG48-T674	P0CG48	UBC	674	T	YNIQKESTLHLVLRL	FALSE	FALSE	0.7723064208793596	FALSE	S/T	S/T	1.40736e-4	0.535	0.423	0.051	0.1945
Q96GD4	Aurora kinase B	AURKB	P0CG48-Y59	P0CG48	UBC	59	Y	DGRTLSDYNIQKEST	FALSE	FALSE	0.726573139310703	FALSE	S/T	Y	4.78897e-7	0.535	0.423	0.051	0.1945
Q96GD4	Aurora kinase B	AURKB	P0CG48-Y135	P0CG48	UBC	135	Y	DGRTLSDYNIQKEST	FALSE	FALSE	0.726573139310703	FALSE	S/T	Y	4.78897e-7	0.535	0.423	0.051	0.1945
Q96GD4	Aurora kinase B	AURKB	P0CG48-Y211	P0CG48	UBC	211	Y	DGRTLSDYNIQKEST	FALSE	FALSE	0.726573139310703	FALSE	S/T	Y	4.78897e-7	0.535	0.423	0.051	0.1945
Q96GD4	Aurora kinase B	AURKB	P0CG48-Y287	P0CG48	UBC	287	Y	DGRTLSDYNIQKEST	FALSE	FALSE	0.726573139310703	FALSE	S/T	Y	4.78897e-7	0.535	0.423	0.051	0.1945
Q96GD4	Aurora kinase B	AURKB	P0CG48-Y363	P0CG48	UBC	363	Y	DGRTLSDYNIQKEST	FALSE	FALSE	0.726573139310703	FALSE	S/T	Y	4.78897e-7	0.535	0.423	0.051	0.1945
Q96GD4	Aurora kinase B	AURKB	P0CG48-Y439	P0CG48	UBC	439	Y	DGRTLSDYNIQKEST	FALSE	FALSE	0.726573139310703	FALSE	S/T	Y	4.78897e-7	0.535	0.423	0.051	0.1945
Q96GD4	Aurora kinase B	AURKB	P0CG48-Y515	P0CG48	UBC	515	Y	DGRTLSDYNIQKEST	FALSE	FALSE	0.726573139310703	FALSE	S/T	Y	4.78897e-7	0.535	0.423	0.051	0.1945
Q96GD4	Aurora kinase B	AURKB	P0CG48-Y591	P0CG48	UBC	591	Y	DGRTLSDYNIQKEST	FALSE	FALSE	0.726573139310703	FALSE	S/T	Y	4.78897e-7	0.535	0.423	0.051	0.1945
Q96GD4	Aurora kinase B	AURKB	P0CG48-Y667	P0CG48	UBC	667	Y	DGRTLSDYNIQKEST	FALSE	FALSE	0.726573139310703	FALSE	S/T	Y	4.78897e-7	0.535	0.423	0.051	0.1945
Q96GD4	Aurora kinase B	AURKB	P0CJ88-S104	P0CJ88	DU4L5	104	S	KRTAVTGSQTALLLR	FALSE	FALSE	0.5510254019599474	FALSE	S/T	S/T	0.01299	0.661	0.387	0.041	0.041
Q96GD4	Aurora kinase B	AURKB	P0CJ92-S260	P0CJ92	GOG8H	260	S	QQRMRKMSQEICTLK	FALSE	FALSE	0.5077256224407467	FALSE	S/T	S/T	0.241487	0.367	0.388	0.041	0.041
Q96GD4	Aurora kinase B	AURKB	P0CL80-S115	P0CL80	GG12F	115	S	PEEGEKQSQC_____	FALSE	FALSE	0.6143840528297768	FALSE	S/T	S/T	0.132585	0.467	0.467	0.041	0.041
Q96GD4	Aurora kinase B	AURKB	P0CL81-S115	P0CL81	GG12G	115	S	PEEGEKQSQC_____	FALSE	FALSE	0.6143840528297768	FALSE	S/T	S/T	0.132585	0.467	0.467	0.041	0.041
Q96GD4	Aurora kinase B	AURKB	P0CL82-S115	P0CL82	GG12I	115	S	PEEGEKQSQC_____	FALSE	FALSE	0.6143840528297768	FALSE	S/T	S/T	0.132585	0.467	0.467	0.041	0.041
Q96GD4	Aurora kinase B	AURKB	P0CW19-S46	P0CW19	LIMS3	46	S	SKLQRRHSDVKVYKE	FALSE	FALSE	0.7473170037203597	FALSE	S/T	S/T	0.948981	0.841	0.618	0.041	0.041
Q96GD4	Aurora kinase B	AURKB	P0CW20-S46	P0CW20	LIMS4	46	S	SKLQRRHSDVKVYKE	FALSE	FALSE	0.7473170037203597	FALSE	S/T	S/T	0.948981	0.841	0.618	0.041	0.041
Q96GD4	Aurora kinase B	AURKB	P0CW24-S280	P0CW24	PNM6A	280	S	KEALARASADRVRLR	FALSE	FALSE	0.5569904825777134	FALSE	S/T	S/T	0.825921	0.841	0.186	0.041	0.041
Q96GD4	Aurora kinase B	AURKB	P0CW24-S325	P0CW24	PNM6A	325	S	MLGLVRESEAWEASL	FALSE	FALSE	0.52823810521446	FALSE	S/T	S/T	0.976102	0.403	0.258	0.041	0.041
Q96GD4	Aurora kinase B	AURKB	P0CW27-S391	P0CW27	CC166	391	S	SGSSPRVSSQDTLRS	FALSE	FALSE	0.5801923494420158	FALSE	S/T	S/T	0.912298	0.573	0.197	0.041	0.041
Q96GD4	Aurora kinase B	AURKB	P0DJD3-S299	P0DJD3	RBY1A	299	S	GYRNRRSSRETREYA	FALSE	FALSE	0.5049386406265703	FALSE	S/T	S/T	0.903387	0.848	0.127	0.041	0.041
Q96GD4	Aurora kinase B	AURKB	P0DJD4-S474	P0DJD4	RBY1C	474	S	PREACGSSSYVASIV	FALSE	FALSE	0.5361066715850584	FALSE	S/T	S/T	0.127576	0.53	0.325	0.041	0.041
Q96GD4	Aurora kinase B	AURKB	P0DJD4-T19	P0DJD4	RBY1C	19	T	IGGLNRETNEKMLKA	FALSE	FALSE	0.6886008228210077	FALSE	S/T	S/T	0.102456	0.648	0.34	0.041	0.041
Q96GD4	Aurora kinase B	AURKB	P0DMV8-S16	P0DMV8	HS71A	16	S	IDLGTTYSCVGVFQH	FALSE	FALSE	0.8229092516918921	FALSE	S/T	S/T	0.0502191	0.65	0.37	0.041	0.0605
Q96GD4	Aurora kinase B	AURKB	P0DMV8-S40	P0DMV8	HS71A	40	S	QGNRTTPSYVAFTDT	FALSE	FALSE	0.8722561060817605	FALSE	S/T	S/T	0.565284	0.65	0.37	0.041	0.0605
Q96GD4	Aurora kinase B	AURKB	P0DMV8-S85	P0DMV8	HS71A	85	S	FGDPVVQSDMKHWPF	FALSE	FALSE	0.7500334384265595	FALSE	S/T	S/T	7.05439e-4	0.65	0.37	0.041	0.0605
Q96GD4	Aurora kinase B	AURKB	P0DMV8-S106	P0DMV8	HS71A	106	S	DKPKVQVSYKGETKA	FALSE	FALSE	0.8068260023246635	FALSE	S/T	S/T	0.00694132	0.65	0.37	0.041	0.0605
Q96GD4	Aurora kinase B	AURKB	P0DMV8-S120	P0DMV8	HS71A	120	S	AFYPEEISSMVLTKM	FALSE	FALSE	0.7741378505565809	FALSE	S/T	S/T	0.0213543	0.65	0.37	0.041	0.0605
Q96GD4	Aurora kinase B	AURKB	P0DMV8-S121	P0DMV8	HS71A	121	S	FYPEEISSMVLTKMK	FALSE	FALSE	0.8048358449657466	FALSE	S/T	S/T	0.0105534	0.65	0.37	0.041	0.0605
Q96GD4	Aurora kinase B	AURKB	P0DMV8-S153	P0DMV8	HS71A	153	S	VPAYFNDSQRQATKD	FALSE	FALSE	0.8084388247053522	FALSE	S/T	S/T	0.00772869	0.65	0.37	0.041	0.0605
Q96GD4	Aurora kinase B	AURKB	P0DMV8-S254	P0DMV8	HS71A	254	S	RKHKKDISQNKRAVR	FALSE	FALSE	0.8619254439760173	FALSE	S/T	S/T	0.116861	0.65	0.37	0.041	0.0605
Q96GD4	Aurora kinase B	AURKB	P0DMV8-S307	P0DMV8	HS71A	307	S	ARFEELCSDLFRSTL	FALSE	FALSE	0.7694037639074238	FALSE	S/T	S/T	0.0247934	0.65	0.37	0.041	0.0605
Q96GD4	Aurora kinase B	AURKB	P0DMV8-S312	P0DMV8	HS71A	312	S	LCSDLFRSTLEPVEK	FALSE	FALSE	0.8159604021207034	FALSE	S/T	S/T	0.0163595	0.65	0.37	0.041	0.0605
Q96GD4	Aurora kinase B	AURKB	P0DMV8-S340	P0DMV8	HS71A	340	S	DLVLVGGSTRIPKVQ	FALSE	FALSE	0.7710402299131844	FALSE	S/T	S/T	0.0329553	0.65	0.37	0.041	0.0605
Q96GD4	Aurora kinase B	AURKB	P0DMV8-S362	P0DMV8	HS71A	362	S	NGRDLNKSINPDEAV	FALSE	FALSE	0.8213890149504862	FALSE	S/T	S/T	0.054266	0.65	0.37	0.041	0.0605
Q96GD4	Aurora kinase B	AURKB	P0DMV8-S418	P0DMV8	HS71A	418	S	TALIKRNSTIPTKQT	FALSE	FALSE	0.8824441988303274	FALSE	S/T	S/T	0.993272	0.65	0.37	0.041	0.0605
Q96GD4	Aurora kinase B	AURKB	P0DMV8-S432	P0DMV8	HS71A	432	S	TQIFTTYSDNQPGVL	FALSE	FALSE	0.8370169828585364	FALSE	S/T	S/T	0.0902002	0.65	0.37	0.041	0.0605
Q96GD4	Aurora kinase B	AURKB	P0DMV8-S537	P0DMV8	HS71A	537	S	EVQRERVSAKNALES	FALSE	FALSE	0.8595599013573098	FALSE	S/T	S/T	0.890744	0.65	0.37	0.041	0.0605
Q96GD4	Aurora kinase B	AURKB	P0DMV8-S544	P0DMV8	HS71A	544	S	SAKNALESYAFNMKS	FALSE	FALSE	0.854164949034812	FALSE	S/T	S/T	0.261817	0.65	0.37	0.041	0.0605
Q96GD4	Aurora kinase B	AURKB	P0DMV8-S551	P0DMV8	HS71A	551	S	SYAFNMKSAVEDEGL	FALSE	FALSE	0.7995905707114846	FALSE	S/T	S/T	0.00876098	0.65	0.37	0.041	0.0605
Q96GD4	Aurora kinase B	AURKB	P0DMV8-S579	P0DMV8	HS71A	579	S	DKCQEVISWLDANTL	FALSE	FALSE	0.7909162044380016	FALSE	S/T	S/T	0.00239079	0.65	0.37	0.041	0.0605
Q96GD4	Aurora kinase B	AURKB	P0DMV8-S608	P0DMV8	HS71A	608	S	QVCNPIISGLYQGAG	FALSE	FALSE	0.7643825329606109	FALSE	S/T	S/T	0.023949	0.65	0.37	0.041	0.0605
Q96GD4	Aurora kinase B	AURKB	P0DMV8-S631	P0DMV8	HS71A	631	S	AQGPKGGSGSGPTIE	FALSE	FALSE	0.8577844422296581	FALSE	S/T	S/T	0.173888	0.65	0.37	0.041	0.0605
Q96GD4	Aurora kinase B	AURKB	P0DMV8-S633	P0DMV8	HS71A	633	S	GPKGGSGSGPTIEEV	FALSE	FALSE	0.7995303324485495	FALSE	S/T	S/T	0.0388966	0.65	0.37	0.041	0.0605
Q96GD4	Aurora kinase B	AURKB	P0DMV8-T13	P0DMV8	HS71A	13	T	AIGIDLGTTYSCVGV	FALSE	FALSE	0.7625274555205767	FALSE	S/T	S/T	7.86377e-4	0.65	0.37	0.041	0.0605
Q96GD4	Aurora kinase B	AURKB	P0DMV8-T37	P0DMV8	HS71A	37	T	ANDQGNRTTPSYVAF	FALSE	FALSE	0.7625274555205767	FALSE	S/T	S/T	7.80001e-4	0.65	0.37	0.041	0.0605
Q96GD4	Aurora kinase B	AURKB	P0DMV8-T38	P0DMV8	HS71A	38	T	NDQGNRTTPSYVAFT	FALSE	FALSE	0.8622111582617316	FALSE	S/T	S/T	0.124744	0.65	0.37	0.041	0.0605
Q96GD4	Aurora kinase B	AURKB	P0DMV8-T45	P0DMV8	HS71A	45	T	TPSYVAFTDTERLIG	FALSE	FALSE	0.7114649436561005	FALSE	S/T	S/T	3.21322e-4	0.65	0.37	0.041	0.0605
Q96GD4	Aurora kinase B	AURKB	P0DMV8-T47	P0DMV8	HS71A	47	T	SYVAFTDTERLIGDA	FALSE	FALSE	0.7136626420771508	FALSE	S/T	S/T	1.14768e-4	0.65	0.37	0.041	0.0605
Q96GD4	Aurora kinase B	AURKB	P0DMV8-T66	P0DMV8	HS71A	66	T	VALNPQNTVFDAKRL	FALSE	FALSE	0.7179427330561253	FALSE	S/T	S/T	3.47052e-4	0.65	0.37	0.041	0.0605
Q96GD4	Aurora kinase B	AURKB	P0DMV8-T111	P0DMV8	HS71A	111	T	QVSYKGETKAFYPEE	FALSE	FALSE	0.7911582831545497	FALSE	S/T	S/T	0.00353196	0.65	0.37	0.041	0.0605
Q96GD4	Aurora kinase B	AURKB	P0DMV8-T125	P0DMV8	HS71A	125	T	EISSMVLTKMKEIAE	FALSE	FALSE	0.689999994810553	FALSE	S/T	S/T	9.59866e-6	0.65	0.37	0.041	0.0605
Q96GD4	Aurora kinase B	AURKB	P0DMV8-T140	P0DMV8	HS71A	140	T	AYLGYPVTNAVITVP	FALSE	FALSE	0.712968489561271	FALSE	S/T	S/T	3.78995e-5	0.65	0.37	0.041	0.0605
Q96GD4	Aurora kinase B	AURKB	P0DMV8-T145	P0DMV8	HS71A	145	T	PVTNAVITVPAYFND	FALSE	FALSE	0.7179427330561253	FALSE	S/T	S/T	3.46484e-4	0.65	0.37	0.041	0.0605
Q96GD4	Aurora kinase B	AURKB	P0DMV8-T222	P0DMV8	HS71A	222	T	GIFEVKATAGDTHLG	FALSE	FALSE	0.8045488375877751	FALSE	S/T	S/T	0.00678512	0.65	0.37	0.041	0.0605
Q96GD4	Aurora kinase B	AURKB	P0DMV8-T226	P0DMV8	HS71A	226	T	VKATAGDTHLGGEDF	FALSE	FALSE	0.7073402047364651	FALSE	S/T	S/T	3.9269e-4	0.65	0.37	0.041	0.0605
Q96GD4	Aurora kinase B	AURKB	P0DMV8-T265	P0DMV8	HS71A	265	T	RAVRRLRTACERAKR	FALSE	FALSE	0.7952696354683197	FALSE	S/T	S/T	0.00389048	0.65	0.37	0.041	0.0605
Q96GD4	Aurora kinase B	AURKB	P0DMV8-T298	P0DMV8	HS71A	298	T	IDFYTSITRARFEEL	FALSE	FALSE	0.7120059876204964	FALSE	S/T	S/T	1.26467e-4	0.65	0.37	0.041	0.0605
Q96GD4	Aurora kinase B	AURKB	P0DMV8-T313	P0DMV8	HS71A	313	T	CSDLFRSTLEPVEKA	FALSE	FALSE	0.7792837767782669	FALSE	S/T	S/T	0.0360307	0.65	0.37	0.041	0.0605
Q96GD4	Aurora kinase B	AURKB	P0DMV8-T419	P0DMV8	HS71A	419	T	ALIKRNSTIPTKQTQ	FALSE	FALSE	0.7997277188008894	FALSE	S/T	S/T	0.00201174	0.65	0.37	0.041	0.0605
Q96GD4	Aurora kinase B	AURKB	P0DMV8-T502	P0DMV8	HS71A	502	T	TGKANKITITNDKGR	FALSE	FALSE	0.8057689007602302	FALSE	S/T	S/T	0.0110917	0.65	0.37	0.041	0.0605
Q96GD4	Aurora kinase B	AURKB	P0DMV8-T636	P0DMV8	HS71A	636	T	GGSGSGPTIEEVD__	FALSE	FALSE	0.6998725173313586	FALSE	S/T	S/T	2.68623e-4	0.65	0.37	0.041	0.0605
Q96GD4	Aurora kinase B	AURKB	P0DMV8-Y15	P0DMV8	HS71A	15	Y	GIDLGTTYSCVGVFQ	FALSE	FALSE	0.5133381739005459	FALSE	S/T	Y	1.09629e-5	0.65	0.37	0.041	0.0605
Q96GD4	Aurora kinase B	AURKB	P0DMV8-Y611	P0DMV8	HS71A	611	Y	NPIISGLYQGAGGPG	FALSE	FALSE	0.5245965695096287	FALSE	S/T	Y	4.63299e-5	0.65	0.37	0.041	0.0605
Q96GD4	Aurora kinase B	AURKB	P0DMV9-S40	P0DMV9	HS71B	40	S	QGNRTTPSYVAFTDT	FALSE	FALSE	0.7863552397012008	FALSE	S/T	S/T	0.565284	0.65	0.37	0.041	0.041
Q96GD4	Aurora kinase B	AURKB	P0DMV9-S307	P0DMV9	HS71B	307	S	ARFEELCSDLFRSTL	FALSE	FALSE	0.5192922537993585	FALSE	S/T	S/T	0.0247934	0.65	0.37	0.041	0.041
Q96GD4	Aurora kinase B	AURKB	P0DMV9-S340	P0DMV9	HS71B	340	S	DLVLVGGSTRIPKVQ	FALSE	FALSE	0.5864800599120635	FALSE	S/T	S/T	0.0329553	0.65	0.37	0.041	0.041
Q96GD4	Aurora kinase B	AURKB	P0DMV9-S362	P0DMV9	HS71B	362	S	NGRDLNKSINPDEAV	FALSE	FALSE	0.6064020420213263	FALSE	S/T	S/T	0.054266	0.65	0.37	0.041	0.041
Q96GD4	Aurora kinase B	AURKB	P0DMV9-S418	P0DMV9	HS71B	418	S	TALIKRNSTIPTKQT	FALSE	FALSE	0.7988226663625434	FALSE	S/T	S/T	0.993272	0.65	0.37	0.041	0.041
Q96GD4	Aurora kinase B	AURKB	P0DMV9-S537	P0DMV9	HS71B	537	S	EVQRERVSAKNALES	FALSE	FALSE	0.7879961385857549	FALSE	S/T	S/T	0.890744	0.65	0.37	0.041	0.041
Q96GD4	Aurora kinase B	AURKB	P0DMV9-S544	P0DMV9	HS71B	544	S	SAKNALESYAFNMKS	FALSE	FALSE	0.7000603345945404	FALSE	S/T	S/T	0.261817	0.65	0.37	0.041	0.041
Q96GD4	Aurora kinase B	AURKB	P0DMV9-S631	P0DMV9	HS71B	631	S	AQGPKGGSGSGPTIE	FALSE	FALSE	0.6763305792105397	FALSE	S/T	S/T	0.173888	0.65	0.37	0.041	0.041
Q96GD4	Aurora kinase B	AURKB	P0DMV9-S633	P0DMV9	HS71B	633	S	GPKGGSGSGPTIEEV	FALSE	FALSE	0.590276085763066	FALSE	S/T	S/T	0.0388966	0.65	0.37	0.041	0.041
Q96GD4	Aurora kinase B	AURKB	P0DMV9-T502	P0DMV9	HS71B	502	T	TGKANKITITNDKGR	FALSE	FALSE	0.503947765748793	FALSE	S/T	S/T	0.0110917	0.65	0.37	0.041	0.041
Q96GD4	Aurora kinase B	AURKB	P0DN86-T117	P0DN86	CGB3	117	T	CALCRRSTTDCGGPK	FALSE	FALSE	0.5189266851390184	FALSE	S/T	S/T	0.18802	0.443	0.33	0.041	0.041
Q96GD4	Aurora kinase B	AURKB	P0DP23-S18	P0DP23	CALM1	18	S	AEFKEAFSLFDKDGD	FALSE	FALSE	0.9444080670090506	FALSE	S/T	S/T	0.044558	0.668	0.335	0.041	0.1775
Q96GD4	Aurora kinase B	AURKB	P0DP23-S82	P0DP23	CALM1	82	S	RKMKDTDSEEEIREA	FALSE	FALSE	0.9281806002023728	FALSE	S/T	S/T	0.0021688	0.668	0.335	0.041	0.1775
Q96GD4	Aurora kinase B	AURKB	P0DP23-S102	P0DP23	CALM1	102	S	KDGNGYISAAELRHV	FALSE	FALSE	0.8965818263668041	FALSE	S/T	S/T	2.23688e-4	0.668	0.335	0.041	0.1775
Q96GD4	Aurora kinase B	AURKB	P0DP23-T29	P0DP23	CALM1	29	T	KDGDGTITTKELGTV	FALSE	FALSE	0.7733720863000668	FALSE	S/T	S/T	1.70704e-5	0.668	0.335	0.041	0.1775
Q96GD4	Aurora kinase B	AURKB	P0DP23-T30	P0DP23	CALM1	30	T	DGDGTITTKELGTVM	FALSE	FALSE	0.7728351750155734	FALSE	S/T	S/T	1.73798e-6	0.668	0.335	0.041	0.1775
Q96GD4	Aurora kinase B	AURKB	P0DP23-T35	P0DP23	CALM1	35	T	ITTKELGTVMRSLGQ	FALSE	FALSE	0.8891144040451991	FALSE	S/T	S/T	3.00619e-4	0.668	0.335	0.041	0.1775
Q96GD4	Aurora kinase B	AURKB	P0DP23-T80	P0DP23	CALM1	80	T	MARKMKDTDSEEEIR	FALSE	FALSE	0.917402758144928	FALSE	S/T	S/T	0.00176767	0.668	0.335	0.041	0.1775
Q96GD4	Aurora kinase B	AURKB	P0DP23-T111	P0DP23	CALM1	111	T	AELRHVMTNLGEKLT	FALSE	FALSE	0.7877686325154183	FALSE	S/T	S/T	5.14325e-6	0.668	0.335	0.041	0.1775
Q96GD4	Aurora kinase B	AURKB	P0DP23-T118	P0DP23	CALM1	118	T	TNLGEKLTDEEVDEM	FALSE	FALSE	0.902445639596376	FALSE	S/T	S/T	2.11347e-4	0.668	0.335	0.041	0.1775
Q96GD4	Aurora kinase B	AURKB	P0DP23-T147	P0DP23	CALM1	147	T	EEFVQMMTAK_____	FALSE	FALSE	0.7723369463521275	FALSE	S/T	S/T	8.22114e-7	0.668	0.335	0.041	0.1775
Q96GD4	Aurora kinase B	AURKB	P0DP23-Y100	P0DP23	CALM1	100	Y	FDKDGNGYISAAELR	FALSE	FALSE	0.7545308358462584	FALSE	S/T	Y	1.69558e-6	0.668	0.335	0.041	0.1775
Q96GD4	Aurora kinase B	AURKB	P0DP23-Y139	P0DP23	CALM1	139	Y	DGDGQVNYEEFVQMM	FALSE	FALSE	0.7370751940405275	FALSE	S/T	Y	1.0503e-8	0.668	0.335	0.041	0.1775
Q96GD4	Aurora kinase B	AURKB	P0DPB3-S261	P0DPB3	SCHI1	261	S	AQKNERESIRQKLAL	FALSE	FALSE	0.5806104036026487	FALSE	S/T	S/T	0.929637	0.437	0.579	0.041	0.041
Q96GD4	Aurora kinase B	AURKB	P0DPH7-T223	P0DPH7	TBA3C	223	T	NLDIERPTYTNLNRL	FALSE	FALSE	0.594493837429367	FALSE	S/T	S/T	0.147963	0.485	0.343	0.041	0.041
Q96GD4	Aurora kinase B	AURKB	P10070-S149	P10070	GLI2	149	S	ISAARGLSPADVAQE	FALSE	FALSE	0.6183506219964698	FALSE	S/T	S/T	0.0425342	0.618	0.389	0.041	0.041
Q96GD4	Aurora kinase B	AURKB	P10070-S234	P10070	GLI2	234	S	LSRKRALSISPLSDA	FALSE	FALSE	0.7688185746460555	FALSE	S/T	S/T	0.355439	0.618	0.389	0.041	0.041
Q96GD4	Aurora kinase B	AURKB	P10070-S242	P10070	GLI2	242	S	ISPLSDASLDLQRMI	FALSE	FALSE	0.5448178353687317	FALSE	S/T	S/T	0.00695979	0.618	0.389	0.041	0.041
Q96GD4	Aurora kinase B	AURKB	P10070-S252	P10070	GLI2	252	S	LQRMIRTSPNSLVAY	FALSE	FALSE	0.7845999917479491	FALSE	S/T	S/T	0.790613	0.618	0.389	0.041	0.041
Q96GD4	Aurora kinase B	AURKB	P10070-S808	P10070	GLI2	808	S	QLQERRDSSTSTVSS	FALSE	FALSE	0.8130451923675157	FALSE	S/T	S/T	0.96575	0.618	0.389	0.041	0.041
Q96GD4	Aurora kinase B	AURKB	P10070-S809	P10070	GLI2	809	S	LQERRDSSTSTVSSA	FALSE	FALSE	0.6294049404669357	FALSE	S/T	S/T	0.0312128	0.618	0.389	0.041	0.041
Q96GD4	Aurora kinase B	AURKB	P10070-S811	P10070	GLI2	811	S	ERRDSSTSTVSSAYT	FALSE	FALSE	0.576822997687256	FALSE	S/T	S/T	0.022581	0.618	0.389	0.041	0.041
Q96GD4	Aurora kinase B	AURKB	P10070-S823	P10070	GLI2	823	S	AYTVSRRSSGISPYF	FALSE	FALSE	0.7981758821242598	FALSE	S/T	S/T	0.90412	0.618	0.389	0.041	0.041
Q96GD4	Aurora kinase B	AURKB	P10070-S824	P10070	GLI2	824	S	YTVSRRSSGISPYFS	FALSE	FALSE	0.81830157695325	FALSE	S/T	S/T	0.987423	0.618	0.389	0.041	0.041
Q96GD4	Aurora kinase B	AURKB	P10070-S835	P10070	GLI2	835	S	PYFSSRRSSEASPLG	FALSE	FALSE	0.7916213470131916	FALSE	S/T	S/T	0.766518	0.618	0.389	0.041	0.041
Q96GD4	Aurora kinase B	AURKB	P10070-S836	P10070	GLI2	836	S	YFSSRRSSEASPLGA	FALSE	FALSE	0.81830157695325	FALSE	S/T	S/T	0.987158	0.618	0.389	0.041	0.041
Q96GD4	Aurora kinase B	AURKB	P10070-S850	P10070	GLI2	850	S	AGRPHNASSADSYDP	FALSE	FALSE	0.5603505425554869	FALSE	S/T	S/T	0.0106594	0.618	0.389	0.041	0.041
Q96GD4	Aurora kinase B	AURKB	P10070-S851	P10070	GLI2	851	S	GRPHNASSADSYDPI	FALSE	FALSE	0.649300024244701	FALSE	S/T	S/T	0.0593346	0.618	0.389	0.041	0.041
Q96GD4	Aurora kinase B	AURKB	P10070-S866	P10070	GLI2	866	S	STDASRRSSEASQCS	FALSE	FALSE	0.7968837288554644	FALSE	S/T	S/T	0.657111	0.618	0.389	0.041	0.041
Q96GD4	Aurora kinase B	AURKB	P10070-S870	P10070	GLI2	870	S	SRRSSEASQCSGGSG	FALSE	FALSE	0.5730108784037454	FALSE	S/T	S/T	0.0143023	0.618	0.389	0.041	0.041
Q96GD4	Aurora kinase B	AURKB	P10070-S941	P10070	GLI2	941	S	PLGPRRGSDGPTYGH	FALSE	FALSE	0.8187244842640078	FALSE	S/T	S/T	0.983038	0.618	0.389	0.041	0.041
Q96GD4	Aurora kinase B	AURKB	P10070-S970	P10070	GLI2	970	S	GGGARRASDPVRRPD	FALSE	FALSE	0.8172959128354363	FALSE	S/T	S/T	0.975821	0.618	0.389	0.041	0.041
Q96GD4	Aurora kinase B	AURKB	P10070-S989	P10070	GLI2	989	S	PRVQRFHSTHNVNPG	FALSE	FALSE	0.7255237175051181	FALSE	S/T	S/T	0.140515	0.618	0.389	0.041	0.041
Q96GD4	Aurora kinase B	AURKB	P10070-S1011	P10070	GLI2	1011	S	RRGLRLQSHPSTDGG	FALSE	FALSE	0.609146916454714	FALSE	S/T	S/T	0.0278166	0.618	0.389	0.041	0.041
Q96GD4	Aurora kinase B	AURKB	P10070-S1014	P10070	GLI2	1014	S	LRLQSHPSTDGGLAR	FALSE	FALSE	0.5934722895332122	FALSE	S/T	S/T	0.0273317	0.618	0.389	0.041	0.041
Q96GD4	Aurora kinase B	AURKB	P10070-S1101	P10070	GLI2	1101	S	SDNPRLPSPGLHGQR	FALSE	FALSE	0.5603505425554869	FALSE	S/T	S/T	0.0106414	0.618	0.389	0.041	0.041
Q96GD4	Aurora kinase B	AURKB	P10070-T224	P10070	GLI2	224	T	RFSSPRVTPRLSRKR	FALSE	FALSE	0.5741862937840571	FALSE	S/T	S/T	0.0141293	0.618	0.389	0.041	0.041
Q96GD4	Aurora kinase B	AURKB	P10070-1-S683	P10070-1	GLI2-1	683	S	RRGLRLQSHPSTDGG	FALSE	FALSE	0.609146916454714	FALSE	S/T	S/T	0.0278166	0.618	0.389	0.041	0.041
Q96GD4	Aurora kinase B	AURKB	P10071-S163	P10071	GLI3	163	S	LHMTSALSSSPTYPD	FALSE	FALSE	0.7544407877688611	FALSE	S/T	S/T	0.0541767	0.633	0.389	0.0515	0.052
Q96GD4	Aurora kinase B	AURKB	P10071-S223	P10071	GLI3	223	S	ISATRGLSPTDAPHA	FALSE	FALSE	0.5852151513215085	FALSE	S/T	S/T	0.0142865	0.633	0.389	0.0515	0.052
Q96GD4	Aurora kinase B	AURKB	P10071-S295	P10071	GLI3	295	S	PSRKRTLSISPLSDH	FALSE	FALSE	0.8244819587536909	FALSE	S/T	S/T	0.141326	0.633	0.389	0.0515	0.052
Q96GD4	Aurora kinase B	AURKB	P10071-S313	P10071	GLI3	313	S	LQTMIRTSPNSLVTI	FALSE	FALSE	0.8620646708833424	FALSE	S/T	S/T	0.702072	0.633	0.389	0.0515	0.052
Q96GD4	Aurora kinase B	AURKB	P10071-S656	P10071	GLI3	656	S	RPPPPRDSGSHSQSR	FALSE	FALSE	0.8665881531976479	FALSE	S/T	S/T	0.88401	0.633	0.389	0.0515	0.052
Q96GD4	Aurora kinase B	AURKB	P10071-S660	P10071	GLI3	660	S	PRDSGSHSQSRSPGR	FALSE	FALSE	0.5649962921859046	FALSE	S/T	S/T	0.0130216	0.633	0.389	0.0515	0.052
Q96GD4	Aurora kinase B	AURKB	P10071-S849	P10071	GLI3	849	S	NMLNRRDSSASTISS	FALSE	FALSE	0.8733522240261061	FALSE	S/T	S/T	0.958841	0.633	0.389	0.0515	0.052
Q96GD4	Aurora kinase B	AURKB	P10071-S850	P10071	GLI3	850	S	MLNRRDSSASTISSA	FALSE	FALSE	0.7511324201444437	FALSE	S/T	S/T	0.0417386	0.633	0.389	0.0515	0.052
Q96GD4	Aurora kinase B	AURKB	P10071-S855	P10071	GLI3	855	S	DSSASTISSAYLSSR	FALSE	FALSE	0.6133618991935996	FALSE	S/T	S/T	0.0152232	0.633	0.389	0.0515	0.052
Q96GD4	Aurora kinase B	AURKB	P10071-S864	P10071	GLI3	864	S	AYLSSRRSSGISPCF	FALSE	FALSE	0.8635431949957325	FALSE	S/T	S/T	0.926366	0.633	0.389	0.0515	0.052
Q96GD4	Aurora kinase B	AURKB	P10071-S865	P10071	GLI3	865	S	YLSSRRSSGISPCFS	FALSE	FALSE	0.9041627215343684	FALSE	S/T	S/T	0.989388	0.633	0.389	0.0515	0.052
Q96GD4	Aurora kinase B	AURKB	P10071-S872	P10071	GLI3	872	S	SGISPCFSSRRSSEA	FALSE	FALSE	0.5583548970377202	FALSE	S/T	S/T	0.0124538	0.633	0.389	0.0515	0.052
Q96GD4	Aurora kinase B	AURKB	P10071-S876	P10071	GLI3	876	S	PCFSSRRSSEASQAE	FALSE	FALSE	0.8611480042166759	FALSE	S/T	S/T	0.761841	0.633	0.389	0.0515	0.052
Q96GD4	Aurora kinase B	AURKB	P10071-S877	P10071	GLI3	877	S	CFSSRRSSEASQAEG	FALSE	FALSE	0.8654709990858575	FALSE	S/T	S/T	0.977315	0.633	0.389	0.0515	0.052
Q96GD4	Aurora kinase B	AURKB	P10071-S906	P10071	GLI3	906	S	STDASRRSSEASQSD	FALSE	FALSE	0.8620646708833424	FALSE	S/T	S/T	0.693003	0.633	0.389	0.0515	0.052
Q96GD4	Aurora kinase B	AURKB	P10071-S907	P10071	GLI3	907	S	TDASRRSSEASQSDG	FALSE	FALSE	0.9041627215343684	FALSE	S/T	S/T	0.98886	0.633	0.389	0.0515	0.052
Q96GD4	Aurora kinase B	AURKB	P10071-S917	P10071	GLI3	917	S	SQSDGLPSLLSLTPA	FALSE	FALSE	0.5464755702303353	FALSE	S/T	S/T	0.0114264	0.633	0.389	0.0515	0.052
Q96GD4	Aurora kinase B	AURKB	P10071-S980	P10071	GLI3	980	S	VHAPRRCSDGGAHGY	FALSE	FALSE	0.904594946101388	FALSE	S/T	S/T	0.992049	0.633	0.389	0.0515	0.052
Q96GD4	Aurora kinase B	AURKB	P10071-S1006	P10071	GLI3	1006	S	GHGVRRASDPVRTGS	FALSE	FALSE	0.8723496655359072	FALSE	S/T	S/T	0.964684	0.633	0.389	0.0515	0.052
Q96GD4	Aurora kinase B	AURKB	P10071-S1401	P10071	GLI3	1401	S	RQAMPRDSLALQSGQ	FALSE	FALSE	0.8746167224772946	FALSE	S/T	S/T	0.971112	0.633	0.389	0.0515	0.052
Q96GD4	Aurora kinase B	AURKB	P10071-T669	P10071	GLI3	669	T	SRSPGRPTQGALGEQ	FALSE	FALSE	0.8141439483980336	FALSE	S/T	S/T	0.186555	0.633	0.389	0.0515	0.052
Q96GD4	Aurora kinase B	AURKB	P10071-T1539	P10071	GLI3	1539	T	SHSSSRLTTPRASLP	FALSE	FALSE	0.754396195529313	FALSE	S/T	S/T	0.0772034	0.633	0.389	0.0515	0.052
Q96GD4	Aurora kinase B	AURKB	P10074-S169	P10074	TZAP	169	S	RDQEPRGSHSPQRPQ	FALSE	FALSE	0.5544583466006151	FALSE	S/T	S/T	0.727036	0.568	0.241	0.041	0.041
Q96GD4	Aurora kinase B	AURKB	P10074-S258	P10074	TZAP	258	S	AVLTRRKSNVIRKPC	FALSE	FALSE	0.5524960068570254	FALSE	S/T	S/T	0.775173	0.568	0.241	0.041	0.041
Q96GD4	Aurora kinase B	AURKB	P10155-S19	P10155	RO60	19	S	NEKQIANSQDGYVWQ	FALSE	FALSE	0.5442662036165156	FALSE	S/T	S/T	0.130861	0.509	0.289	0.041	0.041
Q96GD4	Aurora kinase B	AURKB	P10242-S596	P10242	MYB	596	S	FTVPKNRSLASPLQP	FALSE	FALSE	0.7272291570573785	FALSE	S/T	S/T	0.0322793	0.592	0.352	0.078	0.041
Q96GD4	Aurora kinase B	AURKB	P10243-S458	P10243	MYBA	458	S	RKMRVGHSPGSELRD	FALSE	FALSE	0.5308414728055084	FALSE	S/T	S/T	0.065706	0.505	0.337	0.041	0.041
Q96GD4	Aurora kinase B	AURKB	P10243-S626	P10243	MYBA	626	S	SGKKVRKSLVLDNWE	FALSE	FALSE	0.690035935883159	FALSE	S/T	S/T	0.9826	0.505	0.337	0.041	0.041
Q96GD4	Aurora kinase B	AURKB	P10244-S28	P10244	MYBB	28	S	DVPEQRDSKCKVKWT	FALSE	FALSE	0.6628157872286679	FALSE	S/T	S/T	0.612513	0.52	0.401	0.316	0.041
Q96GD4	Aurora kinase B	AURKB	P10244-S401	P10244	MYBB	401	S	PSTEVGGSGIGTPPS	FALSE	FALSE	0.6443551307138832	FALSE	S/T	S/T	0.1452	0.52	0.401	0.316	0.041
Q96GD4	Aurora kinase B	AURKB	P10244-S421	P10244	MYBB	421	S	RKRRVALSPVTENST	FALSE	FALSE	0.5987113365974897	FALSE	S/T	S/T	0.0640673	0.52	0.401	0.316	0.041
Q96GD4	Aurora kinase B	AURKB	P10244-S577	P10244	MYBB	577	S	RKPGLRRSPIKKVRK	FALSE	FALSE	0.6562532595557491	FALSE	S/T	S/T	0.406913	0.52	0.401	0.316	0.041
Q96GD4	Aurora kinase B	AURKB	P10244-S585	P10244	MYBB	585	S	PIKKVRKSLALDIVD	FALSE	FALSE	0.6576343595021431	FALSE	S/T	S/T	0.978765	0.52	0.401	0.316	0.041
Q96GD4	Aurora kinase B	AURKB	P10244-S629	P10244	MYBB	629	S	SGIKEDNSLLNQGFL	FALSE	FALSE	0.5021095236613727	FALSE	S/T	S/T	0.0318821	0.52	0.401	0.316	0.041
Q96GD4	Aurora kinase B	AURKB	P10275-S16	P10275	ANDR	16	S	RVYPRPPSKTYRGAF	FALSE	FALSE	0.5737535193643905	FALSE	S/T	S/T	9.03362e-4	0.689	0.394	0.0515	0.041
Q96GD4	Aurora kinase B	AURKB	P10275-S83	P10275	ANDR	83	S	QQQQQETSPRQQQQQ	FALSE	FALSE	0.5490555754488244	FALSE	S/T	S/T	2.7668e-4	0.689	0.394	0.0515	0.041
Q96GD4	Aurora kinase B	AURKB	P10275-S96	P10275	ANDR	96	S	QQQGEDGSPQAHRRG	FALSE	FALSE	0.5407303787738096	FALSE	S/T	S/T	0.00154208	0.689	0.394	0.0515	0.041
Q96GD4	Aurora kinase B	AURKB	P10275-S206	P10275	ANDR	206	S	QEAVSEGSSSGRARE	FALSE	FALSE	0.5557331991930632	FALSE	S/T	S/T	0.00344425	0.689	0.394	0.0515	0.041
Q96GD4	Aurora kinase B	AURKB	P10275-S207	P10275	ANDR	207	S	EAVSEGSSSGRAREA	FALSE	FALSE	0.8752382656349895	FALSE	S/T	S/T	0.0379501	0.689	0.394	0.0515	0.041
Q96GD4	Aurora kinase B	AURKB	P10275-S215	P10275	ANDR	215	S	SGRAREASGAPTSSK	FALSE	FALSE	0.9072679753542944	FALSE	S/T	S/T	0.144247	0.689	0.394	0.0515	0.041
Q96GD4	Aurora kinase B	AURKB	P10275-S220	P10275	ANDR	220	S	EASGAPTSSKDNYLG	FALSE	FALSE	0.5180370797642044	FALSE	S/T	S/T	4.30901e-5	0.689	0.394	0.0515	0.041
Q96GD4	Aurora kinase B	AURKB	P10275-S233	P10275	ANDR	233	S	LGGTSTISDNAKELC	FALSE	FALSE	0.5625093429839126	FALSE	S/T	S/T	0.00323297	0.689	0.394	0.0515	0.041
Q96GD4	Aurora kinase B	AURKB	P10275-S244	P10275	ANDR	244	S	KELCKAVSVSMGLGV	FALSE	FALSE	0.8742382656349896	FALSE	S/T	S/T	0.0379072	0.689	0.394	0.0515	0.041
Q96GD4	Aurora kinase B	AURKB	P10275-S246	P10275	ANDR	246	S	LCKAVSVSMGLGVEA	FALSE	FALSE	0.8647993509666091	FALSE	S/T	S/T	0.0722293	0.689	0.394	0.0515	0.041
Q96GD4	Aurora kinase B	AURKB	P10275-S258	P10275	ANDR	258	S	VEALEHLSPGEQLRG	FALSE	FALSE	0.7169795882566592	FALSE	S/T	S/T	0.0128833	0.689	0.394	0.0515	0.041
Q96GD4	Aurora kinase B	AURKB	P10275-S293	P10275	ANDR	293	S	PLAECKGSLLDDSAG	FALSE	FALSE	0.8675742203939613	FALSE	S/T	S/T	0.0471102	0.689	0.394	0.0515	0.041
Q96GD4	Aurora kinase B	AURKB	P10275-S298	P10275	ANDR	298	S	KGSLLDDSAGKSTED	FALSE	FALSE	0.5587225665545572	FALSE	S/T	S/T	0.0027701	0.689	0.394	0.0515	0.041
Q96GD4	Aurora kinase B	AURKB	P10275-S302	P10275	ANDR	302	S	LDDSAGKSTEDTAEY	FALSE	FALSE	0.5439677270911064	FALSE	S/T	S/T	0.00548615	0.689	0.394	0.0515	0.041
Q96GD4	Aurora kinase B	AURKB	P10275-S310	P10275	ANDR	310	S	TEDTAEYSPFKGGYT	FALSE	FALSE	0.5565600138115997	FALSE	S/T	S/T	3.00842e-4	0.689	0.394	0.0515	0.041
Q96GD4	Aurora kinase B	AURKB	P10275-S426	P10275	ANDR	426	S	AAGPGSGSPSAAASS	FALSE	FALSE	0.5385454147829981	FALSE	S/T	S/T	0.00162789	0.689	0.394	0.0515	0.041
Q96GD4	Aurora kinase B	AURKB	P10275-S516	P10275	ANDR	516	S	VSRVPYPSPTCVKSE	FALSE	FALSE	0.5057959528907247	FALSE	S/T	S/T	5.14423e-5	0.689	0.394	0.0515	0.041
Q96GD4	Aurora kinase B	AURKB	P10275-S579	P10275	ANDR	579	S	YGALTCGSCKVFFKR	FALSE	FALSE	0.5426430882968482	FALSE	S/T	S/T	0.00170242	0.689	0.394	0.0515	0.041
Q96GD4	Aurora kinase B	AURKB	P10275-S647	P10275	ANDR	647	S	LQEEGEASSTTSPTE	FALSE	FALSE	0.5750964978010188	FALSE	S/T	S/T	9.62147e-4	0.689	0.394	0.0515	0.041
Q96GD4	Aurora kinase B	AURKB	P10275-S651	P10275	ANDR	651	S	GEASSTTSPTEETTQ	FALSE	FALSE	0.5750964978010188	FALSE	S/T	S/T	9.94555e-4	0.689	0.394	0.0515	0.041
Q96GD4	Aurora kinase B	AURKB	P10275-S792	P10275	ANDR	792	S	CVRMRHLSQEFGWLQ	FALSE	FALSE	0.8660385860819404	FALSE	S/T	S/T	0.0433384	0.689	0.394	0.0515	0.041
Q96GD4	Aurora kinase B	AURKB	P10275-T219	P10275	ANDR	219	T	REASGAPTSSKDNYL	FALSE	FALSE	0.5385454147829981	FALSE	S/T	S/T	0.00163037	0.689	0.394	0.0515	0.041
Q96GD4	Aurora kinase B	AURKB	P10275-T282	P10275	ANDR	282	T	VPPAVRPTPCAPLAE	FALSE	FALSE	0.869384017362504	FALSE	S/T	S/T	0.0354907	0.689	0.394	0.0515	0.041
Q96GD4	Aurora kinase B	AURKB	P10275-T303	P10275	ANDR	303	T	DDSAGKSTEDTAEYS	FALSE	FALSE	0.5500300710948269	FALSE	S/T	S/T	2.33747e-4	0.689	0.394	0.0515	0.041
Q96GD4	Aurora kinase B	AURKB	P10275-T649	P10275	ANDR	649	T	EEGEASSTTSPTEET	FALSE	FALSE	0.5522778160641987	FALSE	S/T	S/T	1.84429e-4	0.689	0.394	0.0515	0.041
Q96GD4	Aurora kinase B	AURKB	P10275-T650	P10275	ANDR	650	T	EGEASSTTSPTEETT	FALSE	FALSE	0.521553233263002	FALSE	S/T	S/T	3.40158e-5	0.689	0.394	0.0515	0.041
Q96GD4	Aurora kinase B	AURKB	P10275-T851	P10275	ANDR	851	T	ACKRKNPTSCSRRFY	FALSE	FALSE	0.5819368551548469	FALSE	S/T	S/T	7.5332e-4	0.689	0.394	0.0515	0.041
Q96GD4	Aurora kinase B	AURKB	P10276-S74	P10276	RARA	74	S	SSEEIVPSPPSPPPL	FALSE	FALSE	0.6122302947879037	FALSE	S/T	S/T	2.81936e-4	0.718	0.441	0.064	0.041
Q96GD4	Aurora kinase B	AURKB	P10276-S77	P10276	RARA	77	S	EIVPSPPSPPPLPRI	FALSE	FALSE	0.5567818893542852	FALSE	S/T	S/T	2.36925e-5	0.718	0.441	0.064	0.041
Q96GD4	Aurora kinase B	AURKB	P10276-S96	P10276	RARA	96	S	FVCQDKSSGYHYGVS	FALSE	FALSE	0.8506439263261211	FALSE	S/T	S/T	0.054105	0.718	0.441	0.064	0.041
Q96GD4	Aurora kinase B	AURKB	P10276-S219	P10276	RARA	219	S	NSSEQRVSLDIDLWD	FALSE	FALSE	0.9332007248491386	FALSE	S/T	S/T	0.933357	0.718	0.441	0.064	0.041
Q96GD4	Aurora kinase B	AURKB	P10276-S369	P10276	RARA	369	S	YVRKRRPSRPHMFPK	FALSE	FALSE	0.93755707057444	FALSE	S/T	S/T	0.969958	0.718	0.441	0.064	0.041
Q96GD4	Aurora kinase B	AURKB	P10276-S405	P10276	RARA	405	S	LKMEIPGSMPPLIQE	FALSE	FALSE	0.6553772996645213	FALSE	S/T	S/T	9.51235e-4	0.718	0.441	0.064	0.041
Q96GD4	Aurora kinase B	AURKB	P10276-S443	P10276	RARA	443	S	GLAPPPGSCSPSLSP	FALSE	FALSE	0.60370946681907	FALSE	S/T	S/T	2.03641e-4	0.718	0.441	0.064	0.041
Q96GD4	Aurora kinase B	AURKB	P10276-S445	P10276	RARA	445	S	APPPGSCSPSLSPSS	FALSE	FALSE	0.6547231028043763	FALSE	S/T	S/T	3.90066e-4	0.718	0.441	0.064	0.041
Q96GD4	Aurora kinase B	AURKB	P10276-S447	P10276	RARA	447	S	PPGSCSPSLSPSSNR	FALSE	FALSE	0.7865969377590817	FALSE	S/T	S/T	0.0139838	0.718	0.441	0.064	0.041
Q96GD4	Aurora kinase B	AURKB	P10276-S449	P10276	RARA	449	S	GSCSPSLSPSSNRSS	FALSE	FALSE	0.6283284104363137	FALSE	S/T	S/T	0.00218784	0.718	0.441	0.064	0.041
Q96GD4	Aurora kinase B	AURKB	P10276-S461	P10276	RARA	461	S	RSSPATHSP______	FALSE	FALSE	0.602175113726993	FALSE	S/T	S/T	0.00412751	0.718	0.441	0.064	0.041
Q96GD4	Aurora kinase B	AURKB	P10276-T181	P10276	RARA	181	T	CSESYTLTPEVGELI	FALSE	FALSE	0.5567795302529972	FALSE	S/T	S/T	9.47775e-6	0.718	0.441	0.064	0.041
Q96GD4	Aurora kinase B	AURKB	P10412-S2	P10412	H14	2	S	______MSETAPAAP	FALSE	FALSE	0.6128072141888227	FALSE	S/T	S/T	0.0496881	0.548	0.214	0.051	0.041
Q96GD4	Aurora kinase B	AURKB	P10412-S27	P10412	H14	27	S	VKKKARKSAGAAKRK	FALSE	FALSE	0.825433363572094	FALSE	S/T	S/T	0.988689	0.548	0.214	0.051	0.041
Q96GD4	Aurora kinase B	AURKB	P10412-S36	P10412	H14	36	S	GAAKRKASGPPVSEL	FALSE	FALSE	0.7989506961259057	FALSE	S/T	S/T	0.765536	0.548	0.214	0.051	0.041
Q96GD4	Aurora kinase B	AURKB	P10412-S55	P10412	H14	55	S	VAASKERSGVSLAAL	FALSE	FALSE	0.7030674281220246	FALSE	S/T	S/T	0.162645	0.548	0.214	0.051	0.041
Q96GD4	Aurora kinase B	AURKB	P10412-S58	P10412	H14	58	S	SKERSGVSLAALKKA	FALSE	FALSE	0.7384308349418481	FALSE	S/T	S/T	0.215866	0.548	0.214	0.051	0.041
Q96GD4	Aurora kinase B	AURKB	P10412-S86	P10412	H14	86	S	RIKLGLKSLVSKGTL	FALSE	FALSE	0.6818300743460417	FALSE	S/T	S/T	0.101577	0.548	0.214	0.051	0.041
Q96GD4	Aurora kinase B	AURKB	P10412-S102	P10412	H14	102	S	QTKGTGASGSFKLNK	FALSE	FALSE	0.7325970508485697	FALSE	S/T	S/T	0.203623	0.548	0.214	0.051	0.041
Q96GD4	Aurora kinase B	AURKB	P10412-S113	P10412	H14	113	S	KLNKKAASGEAKPKA	FALSE	FALSE	0.6592903470670747	FALSE	S/T	S/T	0.0855462	0.548	0.214	0.051	0.041
Q96GD4	Aurora kinase B	AURKB	P10415-S70	P10415	BCL2	70	S	RDPVARTSPLQTPAA	FALSE	FALSE	0.6487075835352135	FALSE	S/T	S/T	0.298291	0.58	0.362	0.041	0.041
Q96GD4	Aurora kinase B	AURKB	P10451-S162	P10451	OSTP	162	S	TYDGRGDSVVYGLRS	FALSE	FALSE	0.5989988856824592	FALSE	S/T	S/T	0.166279	0.464	0.376	0.041	0.041
Q96GD4	Aurora kinase B	AURKB	P10451-S303	P10451	OSTP	303	S	KHLKFRISHELDSAS	FALSE	FALSE	0.5989988856824592	FALSE	S/T	S/T	0.166903	0.464	0.376	0.041	0.041
Q96GD4	Aurora kinase B	AURKB	P10515-S47	P10515	ODP2	47	S	PAPARRNSVTTGYGG	FALSE	FALSE	0.5126198999845761	FALSE	S/T	S/T	0.948616	0.515	0.229	0.041	0.041
Q96GD4	Aurora kinase B	AURKB	P10588-S40	P10588	NR2F6	40	S	ASPPGAASDAEPGDE	FALSE	FALSE	0.540247115383742	FALSE	S/T	S/T	0.0289779	0.645	0.338	0.041	0.041
Q96GD4	Aurora kinase B	AURKB	P10588-S89	P10588	NR2F6	89	S	RSIRRNLSYTCRSNR	FALSE	FALSE	0.6910040699047711	FALSE	S/T	S/T	0.168309	0.645	0.338	0.041	0.041
Q96GD4	Aurora kinase B	AURKB	P10588-S142	P10588	NR2F6	142	S	LPGAVAASSGSPPGS	FALSE	FALSE	0.6364871578515952	FALSE	S/T	S/T	0.0870916	0.645	0.338	0.041	0.041
Q96GD4	Aurora kinase B	AURKB	P10588-S143	P10588	NR2F6	143	S	PGAVAASSGSPPGSA	FALSE	FALSE	0.7107373527173362	FALSE	S/T	S/T	0.114792	0.645	0.338	0.041	0.041
Q96GD4	Aurora kinase B	AURKB	P10589-S46	P10589	COT1	46	S	EQQQQAGSGAPHTPQ	FALSE	FALSE	0.5491270901379485	FALSE	S/T	S/T	0.042211	0.582	0.381	0.041	0.041
Q96GD4	Aurora kinase B	AURKB	P10632-S127	P10632	CP2C8	127	S	WKEIRRFSLTTLRNF	FALSE	FALSE	0.5367756875214289	FALSE	S/T	S/T	0.719132	0.536	0.195	0.041	0.041
Q96GD4	Aurora kinase B	AURKB	P10635-S135	P10635	CP2D6	135	S	WREQRRFSVSTLRNL	FALSE	FALSE	0.5637720083114081	FALSE	S/T	S/T	0.821399	0.55	0.257	0.041	0.041
Q96GD4	Aurora kinase B	AURKB	P10636-S171	P10636	TAU	171	S	REATRQPSGTGPEDT	FALSE	FALSE	0.604382140865888	FALSE	S/T	S/T	0.0499939	0.614	0.342	0.041	0.041
Q96GD4	Aurora kinase B	AURKB	P10636-S341	P10636	TAU	341	S	GPEARGPSLGEDTKE	FALSE	FALSE	0.7158956680024983	FALSE	S/T	S/T	0.123872	0.614	0.342	0.041	0.041
Q96GD4	Aurora kinase B	AURKB	P10636-S451	P10636	TAU	451	S	SVTSRTGSSGAKEMK	FALSE	FALSE	0.7091180179446863	FALSE	S/T	S/T	0.13436	0.614	0.342	0.041	0.041
Q96GD4	Aurora kinase B	AURKB	P10636-S512	P10636	TAU	512	S	PPKSGDRSGYSSPGS	FALSE	FALSE	0.6082052542580867	FALSE	S/T	S/T	0.0771762	0.614	0.342	0.041	0.041
Q96GD4	Aurora kinase B	AURKB	P10636-S515	P10636	TAU	515	S	SGDRSGYSSPGSPGT	FALSE	FALSE	0.6160063191912568	FALSE	S/T	S/T	0.0687828	0.614	0.342	0.041	0.041
Q96GD4	Aurora kinase B	AURKB	P10636-S531	P10636	TAU	531	S	GSRSRTPSLPTPPTR	FALSE	FALSE	0.719567176001713	FALSE	S/T	S/T	0.105963	0.614	0.342	0.041	0.041
Q96GD4	Aurora kinase B	AURKB	P10636-S641	P10636	TAU	641	S	KVTSKCGSLGNIHHK	FALSE	FALSE	0.7158956680024983	FALSE	S/T	S/T	0.124299	0.614	0.342	0.041	0.041
Q96GD4	Aurora kinase B	AURKB	P10636-S726	P10636	TAU	726	S	DTSPRHLSNVSSTGS	FALSE	FALSE	0.6275227481568582	FALSE	S/T	S/T	0.081018	0.614	0.342	0.041	0.041
Q96GD4	Aurora kinase B	AURKB	P10636-2-S73	P10636-2	TAU-2	73	S	QARMVSKSKDGTGSD	FALSE	FALSE	0.5058607122112841	FALSE	S/T	S/T	0.0248966	0.614	0.342	0.041	0.041
Q96GD4	Aurora kinase B	AURKB	P10636-2-S156	P10636-2	TAU-2	156	S	GSRSRTPSLPTPPTR	FALSE	FALSE	0.719567176001713	FALSE	S/T	S/T	0.105963	0.614	0.342	0.041	0.041
Q96GD4	Aurora kinase B	AURKB	P10636-2-S320	P10636-2	TAU-2	320	S	DTSPRHLSNVSSTGS	FALSE	FALSE	0.6275227481568582	FALSE	S/T	S/T	0.081018	0.614	0.342	0.041	0.041
Q96GD4	Aurora kinase B	AURKB	P10636-3-S37	P10636-3	TAU-3	37	S	QARMVSKSKDGTGSD	FALSE	FALSE	0.5058607122112841	FALSE	S/T	S/T	0.0248966	0.614	0.342	0.041	0.041
Q96GD4	Aurora kinase B	AURKB	P10636-3-S104	P10636-3	TAU-3	104	S	SGDRSGYSSPGSPGT	FALSE	FALSE	0.6160063191912568	FALSE	S/T	S/T	0.0687828	0.614	0.342	0.041	0.041
Q96GD4	Aurora kinase B	AURKB	P10636-3-S199	P10636-3	TAU-3	199	S	KVTSKCGSLGNIHHK	FALSE	FALSE	0.7202383265226401	FALSE	S/T	S/T	0.10688	0.614	0.342	0.041	0.041
Q96GD4	Aurora kinase B	AURKB	P10636-3-S284	P10636-3	TAU-3	284	S	DTSPRHLSNVSSTGS	FALSE	FALSE	0.6275227481568582	FALSE	S/T	S/T	0.081018	0.614	0.342	0.041	0.041
Q96GD4	Aurora kinase B	AURKB	P10636-5-S131	P10636-5	TAU-5	131	S	QARMVSKSKDGTGSD	FALSE	FALSE	0.5058607122112841	FALSE	S/T	S/T	0.0248966	0.614	0.342	0.041	0.041
Q96GD4	Aurora kinase B	AURKB	P10636-5-S195	P10636-5	TAU-5	195	S	PPKSGDRSGYSSPGS	FALSE	FALSE	0.6082052542580867	FALSE	S/T	S/T	0.0771762	0.614	0.342	0.041	0.041
Q96GD4	Aurora kinase B	AURKB	P10636-5-S198	P10636-5	TAU-5	198	S	SGDRSGYSSPGSPGT	FALSE	FALSE	0.6160063191912568	FALSE	S/T	S/T	0.0687828	0.614	0.342	0.041	0.041
Q96GD4	Aurora kinase B	AURKB	P10636-6-S73	P10636-6	TAU-6	73	S	QARMVSKSKDGTGSD	FALSE	FALSE	0.5058607122112841	FALSE	S/T	S/T	0.0248966	0.614	0.342	0.041	0.041
Q96GD4	Aurora kinase B	AURKB	P10636-7-S102	P10636-7	TAU-7	102	S	QARMVSKSKDGTGSD	FALSE	FALSE	0.5058607122112841	FALSE	S/T	S/T	0.0248966	0.614	0.342	0.041	0.041
Q96GD4	Aurora kinase B	AURKB	P10636-8-S131	P10636-8	TAU-8	131	S	QARMVSKSKDGTGSD	FALSE	FALSE	0.5058607122112841	FALSE	S/T	S/T	0.0248966	0.614	0.342	0.041	0.041
Q96GD4	Aurora kinase B	AURKB	P10636-8-S195	P10636-8	TAU-8	195	S	PPKSGDRSGYSSPGS	FALSE	FALSE	0.6082052542580867	FALSE	S/T	S/T	0.0771762	0.614	0.342	0.041	0.041
Q96GD4	Aurora kinase B	AURKB	P10636-8-S198	P10636-8	TAU-8	198	S	SGDRSGYSSPGSPGT	FALSE	FALSE	0.6160063191912568	FALSE	S/T	S/T	0.0687828	0.614	0.342	0.041	0.041
Q96GD4	Aurora kinase B	AURKB	P10636-8-S214	P10636-8	TAU-8	214	S	GSRSRTPSLPTPPTR	FALSE	FALSE	0.719567176001713	FALSE	S/T	S/T	0.105963	0.614	0.342	0.041	0.041
Q96GD4	Aurora kinase B	AURKB	P10636-8-S324	P10636-8	TAU-8	324	S	KVTSKCGSLGNIHHK	FALSE	FALSE	0.7202383265226401	FALSE	S/T	S/T	0.10688	0.614	0.342	0.041	0.041
Q96GD4	Aurora kinase B	AURKB	P10636-8-S409	P10636-8	TAU-8	409	S	DTSPRHLSNVSSTGS	FALSE	FALSE	0.6275227481568582	FALSE	S/T	S/T	0.081018	0.614	0.342	0.041	0.041
Q96GD4	Aurora kinase B	AURKB	P10644-S14	P10644	KAP0	14	S	AASEEARSLRECELY	FALSE	FALSE	0.5836498756169506	FALSE	S/T	S/T	0.0404787	0.521	0.355	0.0775	0.0685
Q96GD4	Aurora kinase B	AURKB	P10644-S101	P10644	KAP0	101	S	RRRRGAISAEVYTEE	FALSE	FALSE	0.7665407666062506	FALSE	S/T	S/T	0.0950763	0.521	0.355	0.0775	0.0685
Q96GD4	Aurora kinase B	AURKB	P10644-S251	P10644	KAP0	251	S	KMYEEFLSKVSILES	FALSE	FALSE	0.5750856324465324	FALSE	S/T	S/T	0.0382116	0.521	0.355	0.0775	0.0685
Q96GD4	Aurora kinase B	AURKB	P10644-S307	P10644	KAP0	307	S	AAVLQRRSENEEFVE	FALSE	FALSE	0.8150870771169965	FALSE	S/T	S/T	0.835994	0.521	0.355	0.0775	0.0685
Q96GD4	Aurora kinase B	AURKB	P10768-S144	P10768	ESTD	144	S	PVDPQRMSIFGHSMG	FALSE	FALSE	0.5070590819639701	FALSE	S/T	S/T	0.780975	0.452	0.209	0.041	0.041
Q96GD4	Aurora kinase B	AURKB	P10809-S67	P10809	CH60	67	S	RTVIIEQSWGSPKVT	FALSE	FALSE	0.7619234641566175	FALSE	S/T	S/T	0.553944	0.494	0.31	0.07050000000000001	0.07100000000000001
Q96GD4	Aurora kinase B	AURKB	P10809-S83	P10809	CH60	83	S	DGVTVAKSIDLKDKY	FALSE	FALSE	0.7314626990607365	FALSE	S/T	S/T	0.137016	0.494	0.31	0.07050000000000001	0.07100000000000001
Q96GD4	Aurora kinase B	AURKB	P10809-S132	P10809	CH60	132	S	KEGFEKISKGANPVE	FALSE	FALSE	0.760611925695079	FALSE	S/T	S/T	0.701405	0.494	0.31	0.07050000000000001	0.07100000000000001
Q96GD4	Aurora kinase B	AURKB	P10809-S159	P10809	CH60	159	S	IAELKKQSKPVTTPE	FALSE	FALSE	0.760611925695079	FALSE	S/T	S/T	0.676217	0.494	0.31	0.07050000000000001	0.07100000000000001
Q96GD4	Aurora kinase B	AURKB	P10809-S187	P10809	CH60	187	S	KEIGNIISDAMKKVG	FALSE	FALSE	0.5469820784327794	FALSE	S/T	S/T	0.0419909	0.494	0.31	0.07050000000000001	0.07100000000000001
Q96GD4	Aurora kinase B	AURKB	P10809-S232	P10809	CH60	232	S	SPYFINTSKGQKCEF	FALSE	FALSE	0.7328185303287759	FALSE	S/T	S/T	0.161616	0.494	0.31	0.07050000000000001	0.07100000000000001
Q96GD4	Aurora kinase B	AURKB	P10809-S252	P10809	CH60	252	S	LLSEKKISSIQSIVP	FALSE	FALSE	0.7555916733397665	FALSE	S/T	S/T	0.476094	0.494	0.31	0.07050000000000001	0.07100000000000001
Q96GD4	Aurora kinase B	AURKB	P10809-S253	P10809	CH60	253	S	LSEKKISSIQSIVPA	FALSE	FALSE	0.6674484047407954	FALSE	S/T	S/T	0.0745171	0.494	0.31	0.07050000000000001	0.07100000000000001
Q96GD4	Aurora kinase B	AURKB	P10809-S256	P10809	CH60	256	S	KKISSIQSIVPALEI	FALSE	FALSE	0.7281907692361751	FALSE	S/T	S/T	0.121327	0.494	0.31	0.07050000000000001	0.07100000000000001
Q96GD4	Aurora kinase B	AURKB	P10809-S383	P10809	CH60	383	S	EQLDVTTSEYEKEKL	FALSE	FALSE	0.5774165693850054	FALSE	S/T	S/T	0.0458799	0.494	0.31	0.07050000000000001	0.07100000000000001
Q96GD4	Aurora kinase B	AURKB	P10809-S398	P10809	CH60	398	S	NERLAKLSDGVAVLK	FALSE	FALSE	0.7662146987176317	FALSE	S/T	S/T	0.962271	0.494	0.31	0.07050000000000001	0.07100000000000001
Q96GD4	Aurora kinase B	AURKB	P10809-S410	P10809	CH60	410	S	VLKVGGTSDVEVNEK	FALSE	FALSE	0.745012974833261	FALSE	S/T	S/T	0.351087	0.494	0.31	0.07050000000000001	0.07100000000000001
Q96GD4	Aurora kinase B	AURKB	P10809-S488	P10809	CH60	488	S	KNAGVEGSLIVEKIM	FALSE	FALSE	0.7333185303287759	FALSE	S/T	S/T	0.166101	0.494	0.31	0.07050000000000001	0.07100000000000001
Q96GD4	Aurora kinase B	AURKB	P10809-S498	P10809	CH60	498	S	VEKIMQSSSEVGYDA	FALSE	FALSE	0.7252009279663338	FALSE	S/T	S/T	0.10919	0.494	0.31	0.07050000000000001	0.07100000000000001
Q96GD4	Aurora kinase B	AURKB	P10809-S499	P10809	CH60	499	S	EKIMQSSSEVGYDAM	FALSE	FALSE	0.7401005569720318	FALSE	S/T	S/T	0.222962	0.494	0.31	0.07050000000000001	0.07100000000000001
Q96GD4	Aurora kinase B	AURKB	P10809-T422	P10809	CH60	422	T	NEKKDRVTDALNATR	FALSE	FALSE	0.7514575925839089	FALSE	S/T	S/T	0.860643	0.494	0.31	0.07050000000000001	0.07100000000000001
Q96GD4	Aurora kinase B	AURKB	P10809-T478	P10809	CH60	478	T	TLKIPAMTIAKNAGV	FALSE	FALSE	0.5122394534279845	FALSE	S/T	S/T	0.0289178	0.494	0.31	0.07050000000000001	0.07100000000000001
Q96GD4	Aurora kinase B	AURKB	P10909-S133	P10909	CLUS	133	S	ARVCRSGSGLVGRQL	FALSE	FALSE	0.5996081129431402	FALSE	S/T	S/T	0.0540808	0.61	0.336	0.041	0.041
Q96GD4	Aurora kinase B	AURKB	P10909-S185	P10909	CLUS	185	S	DHFSRASSIIDELFQ	FALSE	FALSE	0.6958744880495428	FALSE	S/T	S/T	0.13239	0.61	0.336	0.041	0.041
Q96GD4	Aurora kinase B	AURKB	P10909-S396	P10909	CLUS	396	S	VASHTSDSDVPSGVT	FALSE	FALSE	0.5073134950242608	FALSE	S/T	S/T	0.0253327	0.61	0.336	0.041	0.041
Q96GD4	Aurora kinase B	AURKB	P10909-T69	P10909	CLUS	69	T	KTNEERKTLLSNLEE	FALSE	FALSE	0.6859939128051881	FALSE	S/T	S/T	0.1594	0.61	0.336	0.041	0.041
Q96GD4	Aurora kinase B	AURKB	P11021-S4	P11021	BIP	4	S	____MKLSLVAAMLL	FALSE	FALSE	0.8230344894693636	FALSE	S/T	S/T	0.906491	0.594	0.339	0.041	0.0605
Q96GD4	Aurora kinase B	AURKB	P11021-S14	P11021	BIP	14	S	AAMLLLLSAARAEEE	FALSE	FALSE	0.7705969954962292	FALSE	S/T	S/T	0.0530963	0.594	0.339	0.041	0.0605
Q96GD4	Aurora kinase B	AURKB	P11021-S64	P11021	BIP	64	S	QGNRITPSYVAFTPE	FALSE	FALSE	0.8283526345038741	FALSE	S/T	S/T	0.841278	0.594	0.339	0.041	0.0605
Q96GD4	Aurora kinase B	AURKB	P11021-S86	P11021	BIP	86	S	AAKNQLTSNPENTVF	FALSE	FALSE	0.7782842163146769	FALSE	S/T	S/T	0.071599	0.594	0.339	0.041	0.0605
Q96GD4	Aurora kinase B	AURKB	P11021-S107	P11021	BIP	107	S	GRTWNDPSVQQDIKF	FALSE	FALSE	0.7210793270298838	FALSE	S/T	S/T	0.0235224	0.594	0.339	0.041	0.0605
Q96GD4	Aurora kinase B	AURKB	P11021-S146	P11021	BIP	146	S	TFAPEEISAMVLTKM	FALSE	FALSE	0.7680284760347664	FALSE	S/T	S/T	0.0481314	0.594	0.339	0.041	0.0605
Q96GD4	Aurora kinase B	AURKB	P11021-S300	P11021	BIP	300	S	EKAKRALSSQHQARI	FALSE	FALSE	0.8319684551238412	FALSE	S/T	S/T	0.782482	0.594	0.339	0.041	0.0605
Q96GD4	Aurora kinase B	AURKB	P11021-S301	P11021	BIP	301	S	KAKRALSSQHQARIE	FALSE	FALSE	0.8079782787166707	FALSE	S/T	S/T	0.166136	0.594	0.339	0.041	0.0605
Q96GD4	Aurora kinase B	AURKB	P11021-S311	P11021	BIP	311	S	QARIEIESFYEGEDF	FALSE	FALSE	0.7791551840566122	FALSE	S/T	S/T	0.0706105	0.594	0.339	0.041	0.0605
Q96GD4	Aurora kinase B	AURKB	P11021-S319	P11021	BIP	319	S	FYEGEDFSETLTRAK	FALSE	FALSE	0.737073983652612	FALSE	S/T	S/T	0.0390327	0.594	0.339	0.041	0.0605
Q96GD4	Aurora kinase B	AURKB	P11021-S349	P11021	BIP	349	S	VQKVLEDSDLKKSDI	FALSE	FALSE	0.6657811791742434	FALSE	S/T	S/T	0.00539722	0.594	0.339	0.041	0.0605
Q96GD4	Aurora kinase B	AURKB	P11021-S354	P11021	BIP	354	S	EDSDLKKSDIDEIVL	FALSE	FALSE	0.8068306378701691	FALSE	S/T	S/T	0.192976	0.594	0.339	0.041	0.0605
Q96GD4	Aurora kinase B	AURKB	P11021-S365	P11021	BIP	365	S	EIVLVGGSTRIPKIQ	FALSE	FALSE	0.7748062753171752	FALSE	S/T	S/T	0.0864692	0.594	0.339	0.041	0.0605
Q96GD4	Aurora kinase B	AURKB	P11021-S448	P11021	BIP	448	S	TVVPTKKSQIFSTAS	FALSE	FALSE	0.8301252174024605	FALSE	S/T	S/T	0.514887	0.594	0.339	0.041	0.0605
Q96GD4	Aurora kinase B	AURKB	P11021-S452	P11021	BIP	452	S	TKKSQIFSTASDNQP	FALSE	FALSE	0.8121917855937646	FALSE	S/T	S/T	0.114883	0.594	0.339	0.041	0.0605
Q96GD4	Aurora kinase B	AURKB	P11021-S455	P11021	BIP	455	S	SQIFSTASDNQPTVT	FALSE	FALSE	0.8162937350518144	FALSE	S/T	S/T	0.251605	0.594	0.339	0.041	0.0605
Q96GD4	Aurora kinase B	AURKB	P11021-S567	P11021	BIP	567	S	DTRNELESYAYSLKN	FALSE	FALSE	0.8209398050632729	FALSE	S/T	S/T	0.354239	0.594	0.339	0.041	0.0605
Q96GD4	Aurora kinase B	AURKB	P11021-S571	P11021	BIP	571	S	ELESYAYSLKNQIGD	FALSE	FALSE	0.8088732331298518	FALSE	S/T	S/T	0.132149	0.594	0.339	0.041	0.0605
Q96GD4	Aurora kinase B	AURKB	P11021-S587	P11021	BIP	587	S	EKLGGKLSSEDKETM	FALSE	FALSE	0.8074566570950492	FALSE	S/T	S/T	0.155816	0.594	0.339	0.041	0.0605
Q96GD4	Aurora kinase B	AURKB	P11021-S588	P11021	BIP	588	S	KLGGKLSSEDKETME	FALSE	FALSE	0.7699986047262806	FALSE	S/T	S/T	0.076706	0.594	0.339	0.041	0.0605
Q96GD4	Aurora kinase B	AURKB	P11021-S607	P11021	BIP	607	S	EKIEWLESHQDADIE	FALSE	FALSE	0.7210793270298838	FALSE	S/T	S/T	0.0245829	0.594	0.339	0.041	0.0605
Q96GD4	Aurora kinase B	AURKB	P11021-S632	P11021	BIP	632	S	EIVQPIISKLYGSAG	FALSE	FALSE	0.6747429569554713	FALSE	S/T	S/T	0.00654565	0.594	0.339	0.041	0.0605
Q96GD4	Aurora kinase B	AURKB	P11021-S637	P11021	BIP	637	S	IISKLYGSAGPPPTG	FALSE	FALSE	0.6687113481745623	FALSE	S/T	S/T	0.00383441	0.594	0.339	0.041	0.0605
Q96GD4	Aurora kinase B	AURKB	P11021-T37	P11021	BIP	37	T	VVGIDLGTTYSCVGV	FALSE	FALSE	0.667623487226987	FALSE	S/T	S/T	0.00409218	0.594	0.339	0.041	0.0605
Q96GD4	Aurora kinase B	AURKB	P11021-T69	P11021	BIP	69	T	TPSYVAFTPEGERLI	FALSE	FALSE	0.5474411832280683	FALSE	S/T	S/T	2.57521e-4	0.594	0.339	0.041	0.0605
Q96GD4	Aurora kinase B	AURKB	P11021-T85	P11021	BIP	85	T	DAAKNQLTSNPENTV	FALSE	FALSE	0.6772890545554163	FALSE	S/T	S/T	0.00574559	0.594	0.339	0.041	0.0605
Q96GD4	Aurora kinase B	AURKB	P11021-T91	P11021	BIP	91	T	LTSNPENTVFDAKRL	FALSE	FALSE	0.6192277326838833	FALSE	S/T	S/T	9.06652e-4	0.594	0.339	0.041	0.0605
Q96GD4	Aurora kinase B	AURKB	P11021-T139	P11021	BIP	139	T	IGGGQTKTFAPEEIS	FALSE	FALSE	0.6692625346152401	FALSE	S/T	S/T	0.00376372	0.594	0.339	0.041	0.0605
Q96GD4	Aurora kinase B	AURKB	P11021-T189	P11021	BIP	189	T	QATKDAGTIAGLNVM	FALSE	FALSE	0.7691150992353093	FALSE	S/T	S/T	0.0442765	0.594	0.339	0.041	0.0605
Q96GD4	Aurora kinase B	AURKB	P11021-T203	P11021	BIP	203	T	MRIINEPTAAAIAYG	FALSE	FALSE	0.6588917054900331	FALSE	S/T	S/T	0.0048826	0.594	0.339	0.041	0.0605
Q96GD4	Aurora kinase B	AURKB	P11021-T229	P11021	BIP	229	T	VFDLGGGTFDVSLLT	FALSE	FALSE	0.676899884048504	FALSE	S/T	S/T	0.00567062	0.594	0.339	0.041	0.0605
Q96GD4	Aurora kinase B	AURKB	P11021-T366	P11021	BIP	366	T	IVLVGGSTRIPKIQQ	FALSE	FALSE	0.6315579065043075	FALSE	S/T	S/T	0.00118859	0.594	0.339	0.041	0.0605
Q96GD4	Aurora kinase B	AURKB	P11021-T441	P11021	BIP	441	T	TKLIPRNTVVPTKKS	FALSE	FALSE	0.8260104941768889	FALSE	S/T	S/T	0.876497	0.594	0.339	0.041	0.0605
Q96GD4	Aurora kinase B	AURKB	P11021-T453	P11021	BIP	453	T	KKSQIFSTASDNQPT	FALSE	FALSE	0.6793204818754734	FALSE	S/T	S/T	0.00865567	0.594	0.339	0.041	0.0605
Q96GD4	Aurora kinase B	AURKB	P11021-T460	P11021	BIP	460	T	TASDNQPTVTIKVYE	FALSE	FALSE	0.6553610308060701	FALSE	S/T	S/T	0.0021333	0.594	0.339	0.041	0.0605
Q96GD4	Aurora kinase B	AURKB	P11021-T473	P11021	BIP	473	T	YEGERPLTKDNHLLG	FALSE	FALSE	0.5650998917005419	FALSE	S/T	S/T	4.07437e-4	0.594	0.339	0.041	0.0605
Q96GD4	Aurora kinase B	AURKB	P11021-T485	P11021	BIP	485	T	LLGTFDLTGIPPAPR	FALSE	FALSE	0.6654233305634051	FALSE	S/T	S/T	0.00357973	0.594	0.339	0.041	0.0605
Q96GD4	Aurora kinase B	AURKB	P11021-T518	P11021	BIP	518	T	VTAEDKGTGNKNKIT	FALSE	FALSE	0.7241853966509016	FALSE	S/T	S/T	0.0169034	0.594	0.339	0.041	0.0605
Q96GD4	Aurora kinase B	AURKB	P11021-T525	P11021	BIP	525	T	TGNKNKITITNDQNR	FALSE	FALSE	0.7866604215029923	FALSE	S/T	S/T	0.0631989	0.594	0.339	0.041	0.0605
Q96GD4	Aurora kinase B	AURKB	P11021-T527	P11021	BIP	527	T	NKNKITITNDQNRLT	FALSE	FALSE	0.6747429569554713	FALSE	S/T	S/T	0.00654241	0.594	0.339	0.041	0.0605
Q96GD4	Aurora kinase B	AURKB	P11021-T643	P11021	BIP	643	T	GSAGPPPTGEEDTAE	FALSE	FALSE	0.5647420609240148	FALSE	S/T	S/T	6.04561e-5	0.594	0.339	0.041	0.0605
Q96GD4	Aurora kinase B	AURKB	P11021-T648	P11021	BIP	648	T	PPTGEEDTAEKDEL_	FALSE	FALSE	0.5735596575907073	FALSE	S/T	S/T	8.97251e-5	0.594	0.339	0.041	0.0605
Q96GD4	Aurora kinase B	AURKB	P11047-S4	P11047	LAMC1	4	S	____MRGSHRAAPAL	FALSE	FALSE	0.606603909105388	FALSE	S/T	S/T	0.829639	0.359	0.342	0.041	0.041
Q96GD4	Aurora kinase B	AURKB	P11055-S174	P11055	MYH3	174	S	LTDRENQSILITGES	FALSE	FALSE	0.5964355609643996	FALSE	S/T	S/T	0.0498239	0.493	0.274	0.052	0.099
Q96GD4	Aurora kinase B	AURKB	P11055-S181	P11055	MYH3	181	S	SILITGESGAGKTVN	FALSE	FALSE	0.7240923413820931	FALSE	S/T	S/T	0.307915	0.493	0.274	0.052	0.099
Q96GD4	Aurora kinase B	AURKB	P11055-S261	P11055	MYH3	261	S	GTTGKLASADIETYL	FALSE	FALSE	0.6175796861545589	FALSE	S/T	S/T	0.0682727	0.493	0.274	0.052	0.099
Q96GD4	Aurora kinase B	AURKB	P11055-S643	P11055	MYH3	643	S	KVAKKKGSSFQTVSA	FALSE	FALSE	0.727692341382093	FALSE	S/T	S/T	0.317306	0.493	0.274	0.052	0.099
Q96GD4	Aurora kinase B	AURKB	P11055-S644	P11055	MYH3	644	S	VAKKKGSSFQTVSAL	FALSE	FALSE	0.6980019275909749	FALSE	S/T	S/T	0.162501	0.493	0.274	0.052	0.099
Q96GD4	Aurora kinase B	AURKB	P11055-S729	P11055	MYH3	729	S	RYRVLNASAIPEGQF	FALSE	FALSE	0.5426400700496913	FALSE	S/T	S/T	0.0300877	0.493	0.274	0.052	0.099
Q96GD4	Aurora kinase B	AURKB	P11055-S1138	P11055	MYH3	1138	S	AKTEKQRSDYARELE	FALSE	FALSE	0.5260731685636192	FALSE	S/T	S/T	0.0381956	0.493	0.274	0.052	0.099
Q96GD4	Aurora kinase B	AURKB	P11055-S1200	P11055	MYH3	1200	S	LRKKHADSVAELGEQ	FALSE	FALSE	0.7183298813538199	FALSE	S/T	S/T	0.206743	0.493	0.274	0.052	0.099
Q96GD4	Aurora kinase B	AURKB	P11055-S1336	P11055	MYH3	1336	S	ALAHALQSSRHDCDL	FALSE	FALSE	0.6155270887519615	FALSE	S/T	S/T	0.0765121	0.493	0.274	0.052	0.099
Q96GD4	Aurora kinase B	AURKB	P11055-S1367	P11055	MYH3	1367	S	RALSKANSEVAQWRT	FALSE	FALSE	0.7371910925806572	FALSE	S/T	S/T	0.466733	0.493	0.274	0.052	0.099
Q96GD4	Aurora kinase B	AURKB	P11055-S1477	P11055	MYH3	1477	S	ASLKESRSLSTELFK	FALSE	FALSE	0.615670595245468	FALSE	S/T	S/T	0.0659112	0.493	0.274	0.052	0.099
Q96GD4	Aurora kinase B	AURKB	P11055-S1479	P11055	MYH3	1479	S	LKESRSLSTELFKLK	FALSE	FALSE	0.6108239749947201	FALSE	S/T	S/T	0.0567167	0.493	0.274	0.052	0.099
Q96GD4	Aurora kinase B	AURKB	P11055-S1916	P11055	MYH3	1916	S	ERADIAESQVNKLRA	FALSE	FALSE	0.727692341382093	FALSE	S/T	S/T	0.315679	0.493	0.274	0.052	0.099
Q96GD4	Aurora kinase B	AURKB	P11055-T1129	P11055	MYH3	1129	T	EIEAERATRAKTEKQ	FALSE	FALSE	0.6260485986878199	FALSE	S/T	S/T	0.0791644	0.493	0.274	0.052	0.099
Q96GD4	Aurora kinase B	AURKB	P11055-T1692	P11055	MYH3	1692	T	EVEELRATLEQTERA	FALSE	FALSE	0.5403625027531386	FALSE	S/T	S/T	0.0325951	0.493	0.274	0.052	0.099
Q96GD4	Aurora kinase B	AURKB	P11137-S821	P11137	MTAP2	821	S	GTRSRLASVSADAEV	FALSE	FALSE	0.5433428043439537	FALSE	S/T	S/T	0.179826	0.49	0.291	0.041	0.041
Q96GD4	Aurora kinase B	AURKB	P11137-S833	P11137	MTAP2	833	S	AEVARRKSVPSETVV	FALSE	FALSE	0.6694577850740733	FALSE	S/T	S/T	0.982391	0.49	0.291	0.041	0.041
Q96GD4	Aurora kinase B	AURKB	P11137-S1324	P11137	MTAP2	1324	S	PEVERRPSPHDEEEF	FALSE	FALSE	0.6614966594234899	FALSE	S/T	S/T	0.761169	0.49	0.291	0.041	0.041
Q96GD4	Aurora kinase B	AURKB	P11137-S1420	P11137	MTAP2	1420	S	AEKEARRSSLEKHRK	FALSE	FALSE	0.6444196351825556	FALSE	S/T	S/T	0.85774	0.49	0.291	0.041	0.041
Q96GD4	Aurora kinase B	AURKB	P11137-S1421	P11137	MTAP2	1421	S	EKEARRSSLEKHRKE	FALSE	FALSE	0.6617982394636827	FALSE	S/T	S/T	0.787418	0.49	0.291	0.041	0.041
Q96GD4	Aurora kinase B	AURKB	P11137-S1439	P11137	MTAP2	1439	S	KTGRGRISTPERKVA	FALSE	FALSE	0.6593048629477254	FALSE	S/T	S/T	0.836421	0.49	0.291	0.041	0.041
Q96GD4	Aurora kinase B	AURKB	P11137-S1540	P11137	MTAP2	1540	S	KSPEKRSSLPRPSSI	FALSE	FALSE	0.6361537577177265	FALSE	S/T	S/T	0.910329	0.49	0.291	0.041	0.041
Q96GD4	Aurora kinase B	AURKB	P11137-S1545	P11137	MTAP2	1545	S	RSSLPRPSSILPPRR	FALSE	FALSE	0.6437528526855961	FALSE	S/T	S/T	0.922567	0.49	0.291	0.041	0.041
Q96GD4	Aurora kinase B	AURKB	P11137-S1555	P11137	MTAP2	1555	S	LPPRRGVSGDRDENS	FALSE	FALSE	0.5323374113775803	FALSE	S/T	S/T	0.113562	0.49	0.291	0.041	0.041
Q96GD4	Aurora kinase B	AURKB	P11137-S1588	P11137	MTAP2	1588	S	PIRRAGKSGTSTPTT	FALSE	FALSE	0.5305182898343248	FALSE	S/T	S/T	0.155471	0.49	0.291	0.041	0.041
Q96GD4	Aurora kinase B	AURKB	P11137-S1787	P11137	MTAP2	1787	S	TQSPGRSSVASPRRL	FALSE	FALSE	0.6615765994768783	FALSE	S/T	S/T	0.938136	0.49	0.291	0.041	0.041
Q96GD4	Aurora kinase B	AURKB	P11137-S1795	P11137	MTAP2	1795	S	VASPRRLSNVSSSGS	FALSE	FALSE	0.6642399187607385	FALSE	S/T	S/T	0.977625	0.49	0.291	0.041	0.041
Q96GD4	Aurora kinase B	AURKB	P11137-T1506	P11137	MTAP2	1506	T	LSCVKRKTTAAGGES	FALSE	FALSE	0.5109112955445501	FALSE	S/T	S/T	0.0999002	0.49	0.291	0.041	0.041
Q96GD4	Aurora kinase B	AURKB	P11137-3-S817	P11137-3	MTAP2-3	817	S	GTRSRLASVSADAEV	FALSE	FALSE	0.5305182898343248	FALSE	S/T	S/T	0.156013	0.49	0.291	0.041	0.041
Q96GD4	Aurora kinase B	AURKB	P11137-4-S418	P11137-4	MTAP2-4	418	S	SKDNIKHSAGGGNVQ	FALSE	FALSE	0.5892802865837715	FALSE	S/T	S/T	0.288023	0.49	0.291	0.041	0.041
Q96GD4	Aurora kinase B	AURKB	P11137-4-T203	P11137-4	MTAP2-4	203	T	PSTTKRATFSDSLLI	FALSE	FALSE	0.5288381620031016	FALSE	S/T	S/T	0.121729	0.49	0.291	0.041	0.041
Q96GD4	Aurora kinase B	AURKB	P11142-S2	P11142	HSP7C	2	S	______MSKGPAVGI	FALSE	FALSE	0.904025851817508	FALSE	S/T	S/T	0.484426	0.515	0.346	0.05649999999999999	0.041
Q96GD4	Aurora kinase B	AURKB	P11142-S16	P11142	HSP7C	16	S	IDLGTTYSCVGVFQH	FALSE	FALSE	0.8259604872614833	FALSE	S/T	S/T	0.0888506	0.515	0.346	0.05649999999999999	0.041
Q96GD4	Aurora kinase B	AURKB	P11142-S40	P11142	HSP7C	40	S	QGNRTTPSYVAFTDT	FALSE	FALSE	0.9030371222350804	FALSE	S/T	S/T	0.705726	0.515	0.346	0.05649999999999999	0.041
Q96GD4	Aurora kinase B	AURKB	P11142-S113	P11142	HSP7C	113	S	EYKGETKSFYPEEVS	FALSE	FALSE	0.8196161400415429	FALSE	S/T	S/T	0.087416	0.515	0.346	0.05649999999999999	0.041
Q96GD4	Aurora kinase B	AURKB	P11142-S153	P11142	HSP7C	153	S	VPAYFNDSQRQATKD	FALSE	FALSE	0.5581404219425268	FALSE	S/T	S/T	0.0141614	0.515	0.346	0.05649999999999999	0.041
Q96GD4	Aurora kinase B	AURKB	P11142-S221	P11142	HSP7C	221	S	DGIFEVKSTAGDTHL	FALSE	FALSE	0.5809276557089373	FALSE	S/T	S/T	0.0169859	0.515	0.346	0.05649999999999999	0.041
Q96GD4	Aurora kinase B	AURKB	P11142-S254	P11142	HSP7C	254	S	RKHKKDISENKRAVR	FALSE	FALSE	0.8749711242358874	FALSE	S/T	S/T	0.192103	0.515	0.346	0.05649999999999999	0.041
Q96GD4	Aurora kinase B	AURKB	P11142-S277	P11142	HSP7C	277	S	AKRTLSSSTQASIEI	FALSE	FALSE	0.5828467580625223	FALSE	S/T	S/T	0.0173858	0.515	0.346	0.05649999999999999	0.041
Q96GD4	Aurora kinase B	AURKB	P11142-S329	P11142	HSP7C	329	S	RDAKLDKSQIHDIVL	FALSE	FALSE	0.7835660631807281	FALSE	S/T	S/T	0.0597815	0.515	0.346	0.05649999999999999	0.041
Q96GD4	Aurora kinase B	AURKB	P11142-S340	P11142	HSP7C	340	S	DIVLVGGSTRIPKIQ	FALSE	FALSE	0.7038478287119883	FALSE	S/T	S/T	0.0450807	0.515	0.346	0.05649999999999999	0.041
Q96GD4	Aurora kinase B	AURKB	P11142-S362	P11142	HSP7C	362	S	NGKELNKSINPDEAV	FALSE	FALSE	0.8023102682120242	FALSE	S/T	S/T	0.0785001	0.515	0.346	0.05649999999999999	0.041
Q96GD4	Aurora kinase B	AURKB	P11142-S381	P11142	HSP7C	381	S	AVQAAILSGDKSENV	FALSE	FALSE	0.5929705682560992	FALSE	S/T	S/T	0.0231431	0.515	0.346	0.05649999999999999	0.041
Q96GD4	Aurora kinase B	AURKB	P11142-S511	P11142	HSP7C	511	S	TNDKGRLSKEDIERM	FALSE	FALSE	0.8988677299112626	FALSE	S/T	S/T	0.884799	0.515	0.346	0.05649999999999999	0.041
Q96GD4	Aurora kinase B	AURKB	P11142-S537	P11142	HSP7C	537	S	EKQRDKVSSKNSLES	FALSE	FALSE	0.8107121458899559	FALSE	S/T	S/T	0.0854805	0.515	0.346	0.05649999999999999	0.041
Q96GD4	Aurora kinase B	AURKB	P11142-S538	P11142	HSP7C	538	S	KQRDKVSSKNSLESY	FALSE	FALSE	0.536570746655374	FALSE	S/T	S/T	0.0119325	0.515	0.346	0.05649999999999999	0.041
Q96GD4	Aurora kinase B	AURKB	P11142-S541	P11142	HSP7C	541	S	DKVSSKNSLESYAFN	FALSE	FALSE	0.8786639645616562	FALSE	S/T	S/T	0.215138	0.515	0.346	0.05649999999999999	0.041
Q96GD4	Aurora kinase B	AURKB	P11142-S544	P11142	HSP7C	544	S	SSKNSLESYAFNMKA	FALSE	FALSE	0.8853977665105159	FALSE	S/T	S/T	0.309015	0.515	0.346	0.05649999999999999	0.041
Q96GD4	Aurora kinase B	AURKB	P11142-S633	P11142	HSP7C	633	S	PGGGAPPSGGASSGP	FALSE	FALSE	0.66386623439796	FALSE	S/T	S/T	0.033007	0.515	0.346	0.05649999999999999	0.041
Q96GD4	Aurora kinase B	AURKB	P11142-S637	P11142	HSP7C	637	S	APPSGGASSGPTIEE	FALSE	FALSE	0.8771681834162782	FALSE	S/T	S/T	0.246912	0.515	0.346	0.05649999999999999	0.041
Q96GD4	Aurora kinase B	AURKB	P11142-S638	P11142	HSP7C	638	S	PPSGGASSGPTIEEV	FALSE	FALSE	0.8776802010505456	FALSE	S/T	S/T	0.176624	0.515	0.346	0.05649999999999999	0.041
Q96GD4	Aurora kinase B	AURKB	P11142-T38	P11142	HSP7C	38	T	NDQGNRTTPSYVAFT	FALSE	FALSE	0.8806867163513982	FALSE	S/T	S/T	0.208141	0.515	0.346	0.05649999999999999	0.041
Q96GD4	Aurora kinase B	AURKB	P11142-T163	P11142	HSP7C	163	T	QATKDAGTIAGLNVL	FALSE	FALSE	0.66386623439796	FALSE	S/T	S/T	0.0333909	0.515	0.346	0.05649999999999999	0.041
Q96GD4	Aurora kinase B	AURKB	P11142-T222	P11142	HSP7C	222	T	GIFEVKSTAGDTHLG	FALSE	FALSE	0.5523568577289625	FALSE	S/T	S/T	0.013252	0.515	0.346	0.05649999999999999	0.041
Q96GD4	Aurora kinase B	AURKB	P11142-T273	P11142	HSP7C	273	T	ACERAKRTLSSSTQA	FALSE	FALSE	0.7286272075996896	FALSE	S/T	S/T	0.0486184	0.515	0.346	0.05649999999999999	0.041
Q96GD4	Aurora kinase B	AURKB	P11142-T313	P11142	HSP7C	313	T	NADLFRGTLDPVEKA	FALSE	FALSE	0.8755649241510841	FALSE	S/T	S/T	0.291535	0.515	0.346	0.05649999999999999	0.041
Q96GD4	Aurora kinase B	AURKB	P11142-T418	P11142	HSP7C	418	T	TVLIKRNTTIPTKQT	FALSE	FALSE	0.902644478035974	FALSE	S/T	S/T	0.794258	0.515	0.346	0.05649999999999999	0.041
Q96GD4	Aurora kinase B	AURKB	P11142-T502	P11142	HSP7C	502	T	TGKENKITITNDKGR	FALSE	FALSE	0.60282192288677094	FALSE	S/T	S/T	0.0214417	0.515	0.346	0.05649999999999999	0.041
Q96GD4	Aurora kinase B	AURKB	P11161-S70	P11161	EGR2	70	S	DMTGEKRSLDLPYPS	FALSE	FALSE	0.6257620509018715	FALSE	S/T	S/T	0.0487614	0.697	0.337	0.041	0.041
Q96GD4	Aurora kinase B	AURKB	P11171-S510	P11171	EPB41	510	S	LGSKFRYSGRTQAQT	FALSE	FALSE	0.6349320236202354	FALSE	S/T	S/T	0.868688	0.656	0.28	0.041	0.041
Q96GD4	Aurora kinase B	AURKB	P11171-S540	P11171	EPB41	540	S	RTASKRASRSLDGAA	FALSE	FALSE	0.633853832492212	FALSE	S/T	S/T	0.902243	0.656	0.28	0.041	0.041
Q96GD4	Aurora kinase B	AURKB	P11171-S542	P11171	EPB41	542	S	ASKRASRSLDGAAAV	FALSE	FALSE	0.5150733265130789	FALSE	S/T	S/T	0.184794	0.656	0.28	0.041	0.041
Q96GD4	Aurora kinase B	AURKB	P11171-S664	P11171	EPB41	664	S	ENIYIRHSNLMLEDL	FALSE	FALSE	0.5664008997911759	FALSE	S/T	S/T	0.503112	0.656	0.28	0.041	0.041
Q96GD4	Aurora kinase B	AURKB	P11171-S709	P11171	EPB41	709	S	SEWDKRLSTHSPFRT	FALSE	FALSE	0.6097101396176063	FALSE	S/T	S/T	0.739893	0.656	0.28	0.041	0.041
Q96GD4	Aurora kinase B	AURKB	P11171-T559	P11171	EPB41	559	T	ADRSPRPTSAPAITQ	FALSE	FALSE	0.5572901793860303	FALSE	S/T	S/T	0.270768	0.656	0.28	0.041	0.041
Q96GD4	Aurora kinase B	AURKB	P11171-4-S331	P11171-4	EPB41-4	331	S	RTASKRASRSLDGAA	FALSE	FALSE	0.6336491151984387	FALSE	S/T	S/T	0.886122	0.656	0.28	0.041	0.041
Q96GD4	Aurora kinase B	AURKB	P11171-4-S467	P11171-4	EPB41-4	467	S	SEWDKRLSTHSPFRT	FALSE	FALSE	0.6102630807940769	FALSE	S/T	S/T	0.705732	0.656	0.28	0.041	0.041
Q96GD4	Aurora kinase B	AURKB	P11172-S172	P11172	UMPS	172	S	AHGIRLHSVCTLSKM	FALSE	FALSE	0.5933433085326397	FALSE	S/T	S/T	0.0423851	0.565	0.179	0.0925	0.041
Q96GD4	Aurora kinase B	AURKB	P11172-S335	P11172	UMPS	335	S	GGIFKIASWADLVNA	FALSE	FALSE	0.5106874845151407	FALSE	S/T	S/T	0.0147285	0.565	0.179	0.0925	0.041
Q96GD4	Aurora kinase B	AURKB	P11172-S444	P11172	UMPS	444	S	EVIGKRGSDIIIVGR	FALSE	FALSE	0.7245410522971024	FALSE	S/T	S/T	0.952838	0.565	0.179	0.0925	0.041
Q96GD4	Aurora kinase B	AURKB	P11182-S403	P11182	ODB2	403	S	FTLSNIGSIGGTFAK	FALSE	FALSE	0.5476251660999966	FALSE	S/T	S/T	0.0077224	0.699	0.394	0.041	0.041
Q96GD4	Aurora kinase B	AURKB	P11182-S447	P11182	ODB2	447	S	KAQIMNVSWSADHRV	FALSE	FALSE	0.6219637861452301	FALSE	S/T	S/T	0.0320448	0.699	0.394	0.041	0.041
Q96GD4	Aurora kinase B	AURKB	P11182-T171	P11182	ODB2	171	T	QEIKGRKTLATPAVR	FALSE	FALSE	0.7186508666630036	FALSE	S/T	S/T	0.313661	0.699	0.394	0.041	0.041
Q96GD4	Aurora kinase B	AURKB	P11233-S11	P11233	RALA	11	S	NKPKGQNSLALHKVI	FALSE	FALSE	0.518282802513685	FALSE	S/T	S/T	0.014324	0.366	0.307	0.0515	0.059
Q96GD4	Aurora kinase B	AURKB	P11233-S194	P11233	RALA	194	S	NGKKKRKSLAKRIRE	FALSE	FALSE	0.837266236841783	FALSE	S/T	S/T	0.933813	0.366	0.307	0.0515	0.059
Q96GD4	Aurora kinase B	AURKB	P11234-S6	P11234	RALB	6	S	__MAANKSKGQSSLA	FALSE	FALSE	0.5519998329174465	FALSE	S/T	S/T	0.014394	0.364	0.383	0.0515	0.059
Q96GD4	Aurora kinase B	AURKB	P11234-S85	P11234	RALB	85	S	IRDNYFRSGEGFLLV	FALSE	FALSE	0.6164034645821831	FALSE	S/T	S/T	0.0295155	0.364	0.383	0.0515	0.059
Q96GD4	Aurora kinase B	AURKB	P11274-S93	P11274	BCR	93	S	GASEPRASASRPQPA	FALSE	FALSE	0.6248289018779594	FALSE	S/T	S/T	0.838219	0.4	0.38	0.041	0.041
Q96GD4	Aurora kinase B	AURKB	P11274-S201	P11274	BCR	201	S	KEVSDRISSLGSQAM	FALSE	FALSE	0.6338821483864453	FALSE	S/T	S/T	0.756319	0.4	0.38	0.041	0.041
Q96GD4	Aurora kinase B	AURKB	P11274-S215	P11274	BCR	215	S	MQMERKKSQHGAGSS	FALSE	FALSE	0.5411971225317288	FALSE	S/T	S/T	0.205539	0.4	0.38	0.041	0.041
Q96GD4	Aurora kinase B	AURKB	P11274-S222	P11274	BCR	222	S	SQHGAGSSVGDASRP	FALSE	FALSE	0.5289288599564587	FALSE	S/T	S/T	0.110264	0.4	0.38	0.041	0.041
Q96GD4	Aurora kinase B	AURKB	P11274-S236	P11274	BCR	236	S	PPYRGRSSESSCGVD	FALSE	FALSE	0.6365513187730978	FALSE	S/T	S/T	0.971495	0.4	0.38	0.041	0.041
Q96GD4	Aurora kinase B	AURKB	P11274-S354	P11274	BCR	354	S	SGQSSRVSPSPTTYR	FALSE	FALSE	0.6340136298679269	FALSE	S/T	S/T	0.763543	0.4	0.38	0.041	0.041
Q96GD4	Aurora kinase B	AURKB	P11274-S473	P11274	BCR	473	S	LSSKGRGSRDALVSG	FALSE	FALSE	0.6324402835518408	FALSE	S/T	S/T	0.796825	0.4	0.38	0.041	0.041
Q96GD4	Aurora kinase B	AURKB	P11274-S686	P11274	BCR	686	S	RISQNFLSSINEEIT	FALSE	FALSE	0.5282679309439857	FALSE	S/T	S/T	0.12606	0.4	0.38	0.041	0.041
Q96GD4	Aurora kinase B	AURKB	P11274-S698	P11274	BCR	698	S	EITPRRQSMTVKKGE	FALSE	FALSE	0.6323839983538764	FALSE	S/T	S/T	0.968552	0.4	0.38	0.041	0.041
Q96GD4	Aurora kinase B	AURKB	P11274-S1264	P11274	BCR	1264	S	APDSKRQSILFSTEV	FALSE	FALSE	0.6187117089042153	FALSE	S/T	S/T	0.869486	0.4	0.38	0.041	0.041
Q96GD4	Aurora kinase B	AURKB	P11274-T310	P11274	BCR	310	T	SEQEKRLTWPRRSYS	FALSE	FALSE	0.5301470119520848	FALSE	S/T	S/T	0.107316	0.4	0.38	0.041	0.041
Q96GD4	Aurora kinase B	AURKB	P11274-T654	P11274	BCR	654	T	VDRVTRSTLVLHDLL	FALSE	FALSE	0.5596477827326098	FALSE	S/T	S/T	0.256359	0.4	0.38	0.041	0.041
Q96GD4	Aurora kinase B	AURKB	P11277-S1018	P11277	SPTB1	1018	S	VDALERESQQLMDSH	FALSE	FALSE	0.5604472455659764	FALSE	S/T	S/T	0.720814	0.568	0.23	0.041	0.041
Q96GD4	Aurora kinase B	AURKB	P11277-S2114	P11277	SPTB1	2114	S	HAATERTSPVSLWSR	FALSE	FALSE	0.513978911524503	FALSE	S/T	S/T	0.549535	0.568	0.23	0.041	0.041
Q96GD4	Aurora kinase B	AURKB	P11277-S2123	P11277	SPTB1	2123	S	VSLWSRLSSSWESLQ	FALSE	FALSE	0.5615028011215318	FALSE	S/T	S/T	0.709555	0.568	0.23	0.041	0.041
Q96GD4	Aurora kinase B	AURKB	P11308-S37	P11308	ERG	37	S	KTEMTASSSSDYGQT	FALSE	FALSE	0.6280277893872527	FALSE	S/T	S/T	0.0461308	0.632	0.451	0.041	0.041
Q96GD4	Aurora kinase B	AURKB	P11308-S38	P11308	ERG	38	S	TEMTASSSSDYGQTS	FALSE	FALSE	0.5301946562657098	FALSE	S/T	S/T	0.0209084	0.632	0.451	0.041	0.041
Q96GD4	Aurora kinase B	AURKB	P11308-S39	P11308	ERG	39	S	EMTASSSSDYGQTSK	FALSE	FALSE	0.510143507363329	FALSE	S/T	S/T	0.00951381	0.632	0.451	0.041	0.041
Q96GD4	Aurora kinase B	AURKB	P11308-S48	P11308	ERG	48	S	YGQTSKMSPRVPQQD	FALSE	FALSE	0.5189545846183127	FALSE	S/T	S/T	0.0142214	0.632	0.451	0.041	0.041
Q96GD4	Aurora kinase B	AURKB	P11308-S81	P11308	ERG	81	S	QVNGSRNSPDECSVA	FALSE	FALSE	0.7716864959168215	FALSE	S/T	S/T	0.710145	0.632	0.451	0.041	0.041
Q96GD4	Aurora kinase B	AURKB	P11308-S278	P11308	ERG	278	S	KAAQPSPSTVPKTED	FALSE	FALSE	0.5267738048948586	FALSE	S/T	S/T	0.0215332	0.632	0.451	0.041	0.041
Q96GD4	Aurora kinase B	AURKB	P11308-T180	P11308	ERG	180	T	KDDFQRLTPSYNADI	FALSE	FALSE	0.5313329098243392	FALSE	S/T	S/T	0.019882	0.632	0.451	0.041	0.041
Q96GD4	Aurora kinase B	AURKB	P11309-S189	P11309	PIM1	189	S	LKLIDFGSGALLKDT	FALSE	FALSE	0.5877811235966693	TRUE	S/T	S/T	0.0557353	0.64	0.455	0.064	0.041
Q96GD4	Aurora kinase B	AURKB	P11309-2-S65	P11309-2	PIM1-2	65	S	HSHSPRHSLRHSPGS	FALSE	FALSE	0.800043886148531	FALSE	S/T	S/T	0.947784	0.64	0.455	0.041	0.041
Q96GD4	Aurora kinase B	AURKB	P11387-S2	P11387	TOP1	2	S	______MSGDHLHND	FALSE	FALSE	0.8301690563992256	FALSE	S/T	S/T	0.076186	0.583	0.364	0.0515	0.041
Q96GD4	Aurora kinase B	AURKB	P11387-S111	P11387	TOP1	111	S	KEKENGFSSPPQIKD	FALSE	FALSE	0.7325987048218469	FALSE	S/T	S/T	0.0292018	0.583	0.364	0.0515	0.041
Q96GD4	Aurora kinase B	AURKB	P11387-S298	P11387	TOP1	298	S	KNIITNLSKCDFTQM	FALSE	FALSE	0.6024637466693318	FALSE	S/T	S/T	0.0142349	0.583	0.364	0.0515	0.041
Q96GD4	Aurora kinase B	AURKB	P11388-S4	P11388	TOP2A	4	S	____MEVSPLQPVNE	FALSE	FALSE	0.6106831823506801	FALSE	S/T	S/T	0.00387774	0.716	0.377	0.491	0.151
Q96GD4	Aurora kinase B	AURKB	P11388-S29	P11388	TOP2A	29	S	EDAKKRLSVERIYQK	FALSE	FALSE	0.8350379445309913	FALSE	S/T	S/T	0.976039	0.716	0.377	0.491	0.151
Q96GD4	Aurora kinase B	AURKB	P11388-S230	P11388	TOP2A	230	S	LSKFKMQSLDKDIVA	FALSE	FALSE	0.6465239033081446	FALSE	S/T	S/T	0.0253539	0.716	0.377	0.491	0.151
Q96GD4	Aurora kinase B	AURKB	P11388-S249	P11388	TOP2A	249	S	RAYDIAGSTKDVKVF	FALSE	FALSE	0.7411957662895726	FALSE	S/T	S/T	0.11949	0.716	0.377	0.491	0.151
Q96GD4	Aurora kinase B	AURKB	P11388-S285	P11388	TOP2A	285	S	KLDETGNSLKVIHEQ	FALSE	FALSE	0.6849159396756672	FALSE	S/T	S/T	0.0394013	0.716	0.377	0.491	0.151
Q96GD4	Aurora kinase B	AURKB	P11388-S312	P11388	TOP2A	312	S	EKGFQQISFVNSIAT	FALSE	FALSE	0.6738781206206789	FALSE	S/T	S/T	0.0275051	0.716	0.377	0.491	0.151
Q96GD4	Aurora kinase B	AURKB	P11388-S390	P11388	TOP2A	390	S	LQPKSFGSTCQLSEK	FALSE	FALSE	0.7606711414392129	FALSE	S/T	S/T	0.219715	0.716	0.377	0.491	0.151
Q96GD4	Aurora kinase B	AURKB	P11388-S452	P11388	TOP2A	452	S	NDAGGRNSTECTLIL	FALSE	FALSE	0.835830390687355	FALSE	S/T	S/T	0.969812	0.716	0.377	0.491	0.151
Q96GD4	Aurora kinase B	AURKB	P11388-S464	P11388	TOP2A	464	S	LILTEGDSAKTLAVS	FALSE	FALSE	0.5952963309934911	FALSE	S/T	S/T	0.00591887	0.716	0.377	0.491	0.151
Q96GD4	Aurora kinase B	AURKB	P11388-S471	P11388	TOP2A	471	S	SAKTLAVSGLGVVGR	FALSE	FALSE	0.7766192348431407	FALSE	S/T	S/T	0.284259	0.716	0.377	0.491	0.151
Q96GD4	Aurora kinase B	AURKB	P11388-S707	P11388	TOP2A	707	S	NKELILFSNSDNERS	FALSE	FALSE	0.7133512355598753	FALSE	S/T	S/T	0.054506400000000003	0.716	0.377	0.491	0.151
Q96GD4	Aurora kinase B	AURKB	P11388-S709	P11388	TOP2A	709	S	ELILFSNSDNERSIP	FALSE	FALSE	0.5947407754379356	FALSE	S/T	S/T	0.00625399	0.716	0.377	0.491	0.151
Q96GD4	Aurora kinase B	AURKB	P11388-S714	P11388	TOP2A	714	S	SNSDNERSIPSMVDG	FALSE	FALSE	0.7189534881488454	FALSE	S/T	S/T	0.0732517	0.716	0.377	0.491	0.151
Q96GD4	Aurora kinase B	AURKB	P11388-S717	P11388	TOP2A	717	S	DNERSIPSMVDGLKP	FALSE	FALSE	0.6855371984835538	FALSE	S/T	S/T	0.0433042	0.716	0.377	0.491	0.151
Q96GD4	Aurora kinase B	AURKB	P11388-S1045	P11388	TOP2A	1045	S	LGMLGAESAKLNNQA	FALSE	FALSE	0.7224503547794825	FALSE	S/T	S/T	0.0577377	0.716	0.377	0.491	0.151
Q96GD4	Aurora kinase B	AURKB	P11388-S1106	P11388	TOP2A	1106	S	DEEENEESDNEKETE	FALSE	FALSE	0.638413948580851	FALSE	S/T	S/T	0.0220476	0.716	0.377	0.491	0.151
Q96GD4	Aurora kinase B	AURKB	P11388-S1115	P11388	TOP2A	1115	S	NEKETEKSDSVTDSG	FALSE	FALSE	0.7141130993363309	FALSE	S/T	S/T	0.0841856	0.716	0.377	0.491	0.151
Q96GD4	Aurora kinase B	AURKB	P11388-S1117	P11388	TOP2A	1117	S	KETEKSDSVTDSGPT	FALSE	FALSE	0.7431957662895726	FALSE	S/T	S/T	0.130661	0.716	0.377	0.491	0.151
Q96GD4	Aurora kinase B	AURKB	P11388-S1162	P11388	TOP2A	1162	S	LDTLKRKSPSDLWKE	FALSE	FALSE	0.82402039007091	FALSE	S/T	S/T	0.860843	0.716	0.377	0.491	0.151
Q96GD4	Aurora kinase B	AURKB	P11388-S1164	P11388	TOP2A	1164	S	TLKRKSPSDLWKEDL	FALSE	FALSE	0.8107547608947921	FALSE	S/T	S/T	0.403289	0.716	0.377	0.491	0.151
Q96GD4	Aurora kinase B	AURKB	P11388-S1213	P11388	TOP2A	1213	S	QMAEVLPSPRGQRVI	FALSE	FALSE	0.6719369441500906	FALSE	S/T	S/T	0.027132	0.716	0.377	0.491	0.151
Q96GD4	Aurora kinase B	AURKB	P11388-S1247	P11388	TOP2A	1247	S	KNENTEGSPQEDGVE	FALSE	FALSE	0.6148438277684842	FALSE	S/T	S/T	0.00205361	0.716	0.377	0.491	0.151
Q96GD4	Aurora kinase B	AURKB	P11388-S1295	P11388	TOP2A	1295	S	GKKRNPWSDSESDRS	FALSE	FALSE	0.6180638114884679	FALSE	S/T	S/T	0.00289581	0.716	0.377	0.491	0.151
Q96GD4	Aurora kinase B	AURKB	P11388-S1297	P11388	TOP2A	1297	S	KRNPWSDSESDRSSD	FALSE	FALSE	0.6848872066987682	FALSE	S/T	S/T	0.0382312	0.716	0.377	0.491	0.151
Q96GD4	Aurora kinase B	AURKB	P11388-S1299	P11388	TOP2A	1299	S	NPWSDSESDRSSDES	FALSE	FALSE	0.6038636343404692	FALSE	S/T	S/T	0.012028	0.716	0.377	0.491	0.151
Q96GD4	Aurora kinase B	AURKB	P11388-S1302	P11388	TOP2A	1302	S	SDSESDRSSDESNFD	FALSE	FALSE	0.7206500815554389	FALSE	S/T	S/T	0.0614787	0.716	0.377	0.491	0.151
Q96GD4	Aurora kinase B	AURKB	P11388-S1303	P11388	TOP2A	1303	S	DSESDRSSDESNFDV	FALSE	FALSE	0.8337816101995501	FALSE	S/T	S/T	0.955587	0.716	0.377	0.491	0.151
Q96GD4	Aurora kinase B	AURKB	P11388-S1306	P11388	TOP2A	1306	S	SDRSSDESNFDVPPR	FALSE	FALSE	0.7159356522232264	FALSE	S/T	S/T	0.0978027	0.716	0.377	0.491	0.151
Q96GD4	Aurora kinase B	AURKB	P11388-S1332	P11388	TOP2A	1332	S	KFTMDLDSDEDFSDF	FALSE	FALSE	0.5893001253241661	FALSE	S/T	S/T	0.00778137	0.716	0.377	0.491	0.151
Q96GD4	Aurora kinase B	AURKB	P11388-S1337	P11388	TOP2A	1337	S	LDSDEDFSDFDEKTD	FALSE	FALSE	0.7138657103121053	FALSE	S/T	S/T	0.0478795	0.716	0.377	0.491	0.151
Q96GD4	Aurora kinase B	AURKB	P11388-S1351	P11388	TOP2A	1351	S	DDEDFVPSDASPPKT	FALSE	FALSE	0.6197144353743859	FALSE	S/T	S/T	0.00337568	0.716	0.377	0.491	0.151
Q96GD4	Aurora kinase B	AURKB	P11388-S1354	P11388	TOP2A	1354	S	DFVPSDASPPKTKTS	FALSE	FALSE	0.6200638114884679	FALSE	S/T	S/T	0.00283363	0.716	0.377	0.491	0.151
Q96GD4	Aurora kinase B	AURKB	P11388-S1361	P11388	TOP2A	1361	S	SPPKTKTSPKLSNKE	FALSE	FALSE	0.5950681045671453	FALSE	S/T	S/T	0.00713054	0.716	0.377	0.491	0.151
Q96GD4	Aurora kinase B	AURKB	P11388-S1365	P11388	TOP2A	1365	S	TKTSPKLSNKELKPQ	FALSE	FALSE	0.7143874562864339	FALSE	S/T	S/T	0.0952322	0.716	0.377	0.491	0.151
Q96GD4	Aurora kinase B	AURKB	P11388-S1374	P11388	TOP2A	1374	S	KELKPQKSVVSDLEA	FALSE	FALSE	0.7229489491646824	FALSE	S/T	S/T	0.105651	0.716	0.377	0.491	0.151
Q96GD4	Aurora kinase B	AURKB	P11388-S1377	P11388	TOP2A	1377	S	KPQKSVVSDLEADDV	FALSE	FALSE	0.6157944298896745	FALSE	S/T	S/T	0.00272455	0.716	0.377	0.491	0.151
Q96GD4	Aurora kinase B	AURKB	P11388-S1387	P11388	TOP2A	1387	S	EADDVKGSVPLSSSP	FALSE	FALSE	0.752572067001519	FALSE	S/T	S/T	0.216292	0.716	0.377	0.491	0.151
Q96GD4	Aurora kinase B	AURKB	P11388-S1391	P11388	TOP2A	1391	S	VKGSVPLSSSPPATH	FALSE	FALSE	0.590929490403531	FALSE	S/T	S/T	0.00818464	0.716	0.377	0.491	0.151
Q96GD4	Aurora kinase B	AURKB	P11388-S1392	P11388	TOP2A	1392	S	KGSVPLSSSPPATHF	FALSE	FALSE	0.7217836881128159	FALSE	S/T	S/T	0.05845	0.716	0.377	0.491	0.151
Q96GD4	Aurora kinase B	AURKB	P11388-S1393	P11388	TOP2A	1393	S	GSVPLSSSPPATHFP	FALSE	FALSE	0.6127785568738016	FALSE	S/T	S/T	0.00248918	0.716	0.377	0.491	0.151
Q96GD4	Aurora kinase B	AURKB	P11388-S1426	P11388	TOP2A	1426	S	TAAKSQSSTSTTGAK	FALSE	FALSE	0.6831729209844826	FALSE	S/T	S/T	0.0377838	0.716	0.377	0.491	0.151
Q96GD4	Aurora kinase B	AURKB	P11388-S1449	P11388	TOP2A	1449	S	KRDPALNSGVSQKPD	FALSE	FALSE	0.7720820006245976	FALSE	S/T	S/T	0.261014	0.716	0.377	0.491	0.151
Q96GD4	Aurora kinase B	AURKB	P11388-S1452	P11388	TOP2A	1452	S	PALNSGVSQKPDPAK	FALSE	FALSE	0.7129840177438606	FALSE	S/T	S/T	0.0537221	0.716	0.377	0.491	0.151
Q96GD4	Aurora kinase B	AURKB	P11388-S1469	P11388	TOP2A	1469	S	NRRKRKPSTSDDSDS	FALSE	FALSE	0.8279464770274318	FALSE	S/T	S/T	0.895511	0.716	0.377	0.491	0.151
Q96GD4	Aurora kinase B	AURKB	P11388-S1471	P11388	TOP2A	1471	S	RKRKPSTSDDSDSNF	FALSE	FALSE	0.7742859015098074	FALSE	S/T	S/T	0.270314	0.716	0.377	0.491	0.151
Q96GD4	Aurora kinase B	AURKB	P11388-S1474	P11388	TOP2A	1474	S	KPSTSDDSDSNFEKI	FALSE	FALSE	0.6849159396756672	FALSE	S/T	S/T	0.0396084	0.716	0.377	0.491	0.151
Q96GD4	Aurora kinase B	AURKB	P11388-S1476	P11388	TOP2A	1476	S	STSDDSDSNFEKIVS	FALSE	FALSE	0.5905572681813088	FALSE	S/T	S/T	0.0077973	0.716	0.377	0.491	0.151
Q96GD4	Aurora kinase B	AURKB	P11388-S1491	P11388	TOP2A	1491	S	KAVTSKKSKGESDDF	FALSE	FALSE	0.7442624329562392	FALSE	S/T	S/T	0.178079	0.716	0.377	0.491	0.151
Q96GD4	Aurora kinase B	AURKB	P11388-S1495	P11388	TOP2A	1495	S	SKKSKGESDDFHMDF	FALSE	FALSE	0.8170220698732927	FALSE	S/T	S/T	0.52639	0.716	0.377	0.491	0.151
Q96GD4	Aurora kinase B	AURKB	P11388-S1504	P11388	TOP2A	1504	S	DFHMDFDSAVAPRAK	FALSE	FALSE	0.7411957662895726	FALSE	S/T	S/T	0.124959	0.716	0.377	0.491	0.151
Q96GD4	Aurora kinase B	AURKB	P11388-S1525	P11388	TOP2A	1525	S	PIKYLEESDEDDLF_	FALSE	FALSE	0.6123974680649658	FALSE	S/T	S/T	0.00379261	0.716	0.377	0.491	0.151
Q96GD4	Aurora kinase B	AURKB	P11388-T250	P11388	TOP2A	250	T	AYDIAGSTKDVKVFL	FALSE	FALSE	0.6218516902763467	FALSE	S/T	S/T	0.00323676	0.716	0.377	0.491	0.151
Q96GD4	Aurora kinase B	AURKB	P11388-T282	P11388	TOP2A	282	T	LKDKLDETGNSLKVI	FALSE	FALSE	0.6135718306228407	FALSE	S/T	S/T	0.00173513	0.716	0.377	0.491	0.151
Q96GD4	Aurora kinase B	AURKB	P11388-T825	P11388	TOP2A	825	T	FPPKDDHTLKFLYDD	FALSE	FALSE	0.6524053841131212	FALSE	S/T	S/T	2.50694e-4	0.716	0.377	0.491	0.151
Q96GD4	Aurora kinase B	AURKB	P11388-T898	P11388	TOP2A	898	T	SYKNFKGTIEELAPN	FALSE	FALSE	0.6513331352090128	FALSE	S/T	S/T	8.4863e-4	0.716	0.377	0.491	0.151
Q96GD4	Aurora kinase B	AURKB	P11388-T1112	P11388	TOP2A	1112	T	ESDNEKETEKSDSVT	FALSE	FALSE	0.6149521918059415	FALSE	S/T	S/T	0.00184166	0.716	0.377	0.491	0.151
Q96GD4	Aurora kinase B	AURKB	P11388-T1119	P11388	TOP2A	1119	T	TEKSDSVTDSGPTFN	FALSE	FALSE	0.6130862491814938	FALSE	S/T	S/T	0.00243289	0.716	0.377	0.491	0.151
Q96GD4	Aurora kinase B	AURKB	P11388-T1157	P11388	TOP2A	1157	T	EKEQELDTLKRKSPS	FALSE	FALSE	0.6547972731033699	FALSE	S/T	S/T	1.03883e-4	0.716	0.377	0.491	0.151
Q96GD4	Aurora kinase B	AURKB	P11388-T1205	P11388	TOP2A	1205	T	GKAKGKKTQMAEVLP	FALSE	FALSE	0.615624319640124	FALSE	S/T	S/T	0.0152398	0.716	0.377	0.491	0.151
Q96GD4	Aurora kinase B	AURKB	P11388-T1244	P11388	TOP2A	1244	T	KKIKNENTEGSPQED	FALSE	FALSE	0.6218516902763467	FALSE	S/T	S/T	0.00313262	0.716	0.377	0.491	0.151
Q96GD4	Aurora kinase B	AURKB	P11388-T1272	P11388	TOP2A	1272	T	KQKREPGTKTKKQTT	FALSE	FALSE	0.6642232653834456	FALSE	S/T	S/T	3.1272e-5	0.716	0.377	0.491	0.151
Q96GD4	Aurora kinase B	AURKB	P11388-T1274	P11388	TOP2A	1274	T	KREPGTKTKKQTTLA	FALSE	FALSE	0.6558091778652747	FALSE	S/T	S/T	7.68769e-5	0.716	0.377	0.491	0.151
Q96GD4	Aurora kinase B	AURKB	P11388-T1324	P11388	TOP2A	1324	T	PRRAATKTKFTMDLD	FALSE	FALSE	0.6488331352090128	FALSE	S/T	S/T	9.04574e-4	0.716	0.377	0.491	0.151
Q96GD4	Aurora kinase B	AURKB	P11388-T1327	P11388	TOP2A	1327	T	AATKTKFTMDLDSDE	FALSE	FALSE	0.6379607700497916	FALSE	S/T	S/T	0.0189995	0.716	0.377	0.491	0.151
Q96GD4	Aurora kinase B	AURKB	P11388-T1343	P11388	TOP2A	1343	T	FSDFDEKTDDEDFVP	FALSE	FALSE	0.6533527676088645	FALSE	S/T	S/T	7.1238e-5	0.716	0.377	0.491	0.151
Q96GD4	Aurora kinase B	AURKB	P11388-T1358	P11388	TOP2A	1358	T	SDASPPKTKTSPKLS	FALSE	FALSE	0.6491895735184229	FALSE	S/T	S/T	1.96577e-5	0.716	0.377	0.491	0.151
Q96GD4	Aurora kinase B	AURKB	P11388-T1360	P11388	TOP2A	1360	T	ASPPKTKTSPKLSNK	FALSE	FALSE	0.6584036268135467	FALSE	S/T	S/T	6.48685e-4	0.716	0.377	0.491	0.151
Q96GD4	Aurora kinase B	AURKB	P11388-T1397	P11388	TOP2A	1397	T	LSSSPPATHFPDETE	FALSE	FALSE	0.651725287804137	FALSE	S/T	S/T	1.42816e-5	0.716	0.377	0.491	0.151
Q96GD4	Aurora kinase B	AURKB	P11388-T1403	P11388	TOP2A	1403	T	ATHFPDETEITNPVP	FALSE	FALSE	0.6205718306228406	FALSE	S/T	S/T	0.00166214	0.716	0.377	0.491	0.151
Q96GD4	Aurora kinase B	AURKB	P11388-T1406	P11388	TOP2A	1406	T	FPDETEITNPVPKKN	FALSE	FALSE	0.6555306064367032	FALSE	S/T	S/T	8.32621e-5	0.716	0.377	0.491	0.151
Q96GD4	Aurora kinase B	AURKB	P11388-T1429	P11388	TOP2A	1429	T	KSQSSTSTTGAKKRA	FALSE	FALSE	0.6180638114884679	FALSE	S/T	S/T	0.00287936	0.716	0.377	0.491	0.151
Q96GD4	Aurora kinase B	AURKB	P11388-T1430	P11388	TOP2A	1430	T	SQSSTSTTGAKKRAA	FALSE	FALSE	0.626682540127526	FALSE	S/T	S/T	0.00140923	0.716	0.377	0.491	0.151
Q96GD4	Aurora kinase B	AURKB	P11388-T1470	P11388	TOP2A	1470	T	RRKRKPSTSDDSDSN	FALSE	FALSE	0.6564491841278681	FALSE	S/T	S/T	4.14333e-4	0.716	0.377	0.491	0.151
Q96GD4	Aurora kinase B	AURKB	P11388-Y82	P11388	TOP2A	82	Y	VTFVPGLYKIFDEIL	FALSE	FALSE	0.6098768948748053	FALSE	S/T	Y	2.20808e-5	0.716	0.377	0.491	0.151
Q96GD4	Aurora kinase B	AURKB	P11388-Y151	P11388	TOP2A	151	Y	QLLTSSNYDDDEKKV	FALSE	FALSE	0.5973356018047317	FALSE	S/T	Y	6.96976e-6	0.716	0.377	0.491	0.151
Q96GD4	Aurora kinase B	AURKB	P11388-Y328	P11388	TOP2A	328	Y	KGGRHVDYVADQIVT	FALSE	FALSE	0.5874238373762372	FALSE	S/T	Y	2.12922e-6	0.716	0.377	0.491	0.151
Q96GD4	Aurora kinase B	AURKB	P11388-Y518	P11388	TOP2A	518	Y	IKIVGLQYKKNYEDE	FALSE	FALSE	0.5853881829493632	FALSE	S/T	Y	1.39524e-6	0.716	0.377	0.491	0.151
Q96GD4	Aurora kinase B	AURKB	P11388-Y522	P11388	TOP2A	522	Y	GLQYKKNYEDEDSLK	FALSE	FALSE	0.6234902784961005	FALSE	S/T	Y	3.3757e-5	0.716	0.377	0.491	0.151
Q96GD4	Aurora kinase B	AURKB	P11388-Y612	P11388	TOP2A	612	Y	HKKWKVKYYKGLGTS	FALSE	FALSE	0.5801545664645084	FALSE	S/T	Y	6.26471e-8	0.716	0.377	0.491	0.151
Q96GD4	Aurora kinase B	AURKB	P11388-Y805	P11388	TOP2A	805	Y	KDSASPRYIFTMLSS	FALSE	FALSE	0.5897635754735174	FALSE	S/T	Y	9.76791e-8	0.716	0.377	0.491	0.151
Q96GD4	Aurora kinase B	AURKB	P11388-Y830	P11388	TOP2A	830	Y	DHTLKFLYDDNQRVE	FALSE	FALSE	0.6221150295158177	FALSE	S/T	Y	6.36373e-5	0.716	0.377	0.491	0.151
Q96GD4	Aurora kinase B	AURKB	P11388-Y1521	P11388	TOP2A	1521	Y	RAKKPIKYLEESDED	FALSE	FALSE	0.595365620916438	FALSE	S/T	Y	3.01771e-6	0.716	0.377	0.491	0.151
Q96GD4	Aurora kinase B	AURKB	P11388-2-S1400	P11388-2	TOP2A-2	1400	S	KELKPQKSVVSDLEA	FALSE	FALSE	0.5076815285878827	FALSE	S/T	S/T	0.0126739	0.716	0.377	0.041	0.041
Q96GD4	Aurora kinase B	AURKB	P11388-2-S1495	P11388-2	TOP2A-2	1495	S	NRRKRKPSTSDDSDS	FALSE	FALSE	0.8005879579927038	FALSE	S/T	S/T	0.439827	0.716	0.377	0.041	0.041
Q96GD4	Aurora kinase B	AURKB	P11388-2-S1497	P11388-2	TOP2A-2	1497	S	RKRKPSTSDDSDSNF	FALSE	FALSE	0.5898130298062275	FALSE	S/T	S/T	0.0328244	0.716	0.377	0.041	0.041
Q96GD4	Aurora kinase B	AURKB	P11413-S106	P11413	G6PD	106	S	EDFFARNSYVAGQYD	FALSE	FALSE	0.5731333115825794	FALSE	S/T	S/T	0.941003	0.643	0.235	0.041	0.041
Q96GD4	Aurora kinase B	AURKB	P11413-S184	P11413	G6PD	184	S	LQSSDRLSNHISSLF	FALSE	FALSE	0.5626770962880963	FALSE	S/T	S/T	0.659639	0.643	0.235	0.041	0.041
Q96GD4	Aurora kinase B	AURKB	P11413-T76	P11413	G6PD	76	T	GYARSRLTVADIRKQ	FALSE	FALSE	0.5228115757891995	FALSE	S/T	S/T	0.320908	0.643	0.235	0.041	0.041
Q96GD4	Aurora kinase B	AURKB	P11413-3-S6	P11413-3	G6PD-3	6	S	__MGRRGSAPGNGRT	FALSE	FALSE	0.5682413831091538	FALSE	S/T	S/T	0.976576	0.643	0.235	0.041	0.041
Q96GD4	Aurora kinase B	AURKB	P11413-3-S26	P11413-3	G6PD-3	26	S	RGGRRRRSADSVMAE	FALSE	FALSE	0.55811931523176594	FALSE	S/T	S/T	0.99257	0.643	0.235	0.041	0.041
Q96GD4	Aurora kinase B	AURKB	P11473-S51	P11473	VDR	51	S	CKGFFRRSMKRKALF	FALSE	FALSE	0.7151120324257217	FALSE	S/T	S/T	0.279159	0.681	0.363	0.041	0.041
Q96GD4	Aurora kinase B	AURKB	P11473-T175	P11473	VDR	175	T	SRPNSRHTPSFSGDS	FALSE	FALSE	0.5169855587749691	FALSE	S/T	S/T	0.0252564	0.681	0.363	0.041	0.041
Q96GD4	Aurora kinase B	AURKB	P11473-2-S9	P11473-2	VDR-2	9	S	EWRNKKRSDWLSMVL	FALSE	FALSE	0.6768299426593791	FALSE	S/T	S/T	0.0940553	0.681	0.363	0.041	0.041
Q96GD4	Aurora kinase B	AURKB	P11473-2-S13	P11473-2	VDR-2	13	S	KKRSDWLSMVLRTAG	FALSE	FALSE	0.6204824205943332	FALSE	S/T	S/T	0.0540172	0.681	0.363	0.041	0.041
Q96GD4	Aurora kinase B	AURKB	P11474-S2	P11474	ERR1	2	S	______MSSQVVGIE	FALSE	FALSE	0.6134171857608616	FALSE	S/T	S/T	0.0469379	0.763	0.33	0.041	0.041
Q96GD4	Aurora kinase B	AURKB	P11474-S3	P11474	ERR1	3	S	_____MSSQVVGIEP	FALSE	FALSE	0.5018130311793225	FALSE	S/T	S/T	0.00337673	0.763	0.33	0.041	0.041
Q96GD4	Aurora kinase B	AURKB	P11474-S26	P11474	ERR1	26	S	SPDSPKGSSETETEP	FALSE	FALSE	0.5175681582205605	FALSE	S/T	S/T	0.00888966	0.763	0.33	0.041	0.041
Q96GD4	Aurora kinase B	AURKB	P11474-S27	P11474	ERR1	27	S	PDSPKGSSETETEPP	FALSE	FALSE	0.5069087511815216	FALSE	S/T	S/T	0.00612505	0.763	0.33	0.041	0.041
Q96GD4	Aurora kinase B	AURKB	P11487-S176	P11487	FGF3	176	S	TRRTQKSSLFLPRVL	FALSE	FALSE	0.5287558493347726	FALSE	S/T	S/T	0.0809217	0.443	0.366	0.041	0.041
Q96GD4	Aurora kinase B	AURKB	P11509-S131	P11509	CP2A6	131	S	AKQLRRFSIATLRDF	FALSE	FALSE	0.5319094661482038	FALSE	S/T	S/T	0.928276	0.601	0.199	0.041	0.041
Q96GD4	Aurora kinase B	AURKB	P11532-S290	P11532	DMD	290	S	AQGYERTSSPKPRFK	FALSE	FALSE	0.589823200423429	FALSE	S/T	S/T	0.84022	0.532	0.278	0.041	0.041
Q96GD4	Aurora kinase B	AURKB	P11532-S616	P11532	DMD	616	S	DLEKKKQSMGKLYSL	FALSE	FALSE	0.5769942389999801	FALSE	S/T	S/T	0.520355	0.532	0.278	0.041	0.041
Q96GD4	Aurora kinase B	AURKB	P11532-S881	P11532	DMD	881	S	KDEVNRLSDLQPQIE	FALSE	FALSE	0.5908063567793039	FALSE	S/T	S/T	0.923646	0.532	0.278	0.041	0.041
Q96GD4	Aurora kinase B	AURKB	P11586-S266	P11586	C1TC	266	S	DEAKERASFITPVPG	FALSE	FALSE	0.5069811721376847	FALSE	S/T	S/T	0.891276	0.494	0.229	0.041	0.041
Q96GD4	Aurora kinase B	AURKB	P11586-S490	P11586	C1TC	490	S	VNGVRRFSDIQIRRL	FALSE	FALSE	0.5211637762843879	FALSE	S/T	S/T	0.947281	0.494	0.229	0.041	0.041
Q96GD4	Aurora kinase B	AURKB	P11712-S127	P11712	CP2C9	127	S	WKEIRRFSLMTLRNF	FALSE	FALSE	0.5332529870214652	FALSE	S/T	S/T	0.800961	0.536	0.203	0.041	0.041
Q96GD4	Aurora kinase B	AURKB	P11717-S1771	P11717	MPRI	1771	S	FHCKRGVSMGTPKLL	FALSE	FALSE	0.5130626399479019	FALSE	S/T	S/T	0.157984	0.433	0.298	0.041	0.041
Q96GD4	Aurora kinase B	AURKB	P11717-S1831	P11717	MPRI	1831	S	TFKVTRDSRTYSVGV	FALSE	FALSE	0.6199885624891238	FALSE	S/T	S/T	0.750653	0.433	0.298	0.041	0.041
Q96GD4	Aurora kinase B	AURKB	P11717-S2189	P11717	MPRI	2189	S	SSRNPACSGANICQV	FALSE	FALSE	0.573143997177074	FALSE	S/T	S/T	0.310122	0.433	0.298	0.041	0.041
Q96GD4	Aurora kinase B	AURKB	P11717-S2346	P11717	MPRI	2346	S	LTTCCRRSSNVSYKY	FALSE	FALSE	0.6316511940989349	FALSE	S/T	S/T	0.825219	0.433	0.298	0.041	0.041
Q96GD4	Aurora kinase B	AURKB	P11717-S2347	P11717	MPRI	2347	S	TTCCRRSSNVSYKYS	FALSE	FALSE	0.6474878615281833	FALSE	S/T	S/T	0.97262	0.433	0.298	0.041	0.041
Q96GD4	Aurora kinase B	AURKB	P11831-S16	P11831	SRF	16	S	AAALGRGSALGGSLN	FALSE	FALSE	0.6788197252585839	FALSE	S/T	S/T	0.764124	0.573	0.353	0.041	0.041
Q96GD4	Aurora kinase B	AURKB	P11831-T159	P11831	SRF	159	T	DNKLRRYTTFSKRKT	FALSE	FALSE	0.6209957550965775	FALSE	S/T	S/T	0.150004	0.573	0.353	0.041	0.041
Q96GD4	Aurora kinase B	AURKB	P11940-S51	P11940	PABP1	51	S	RDMITRRSLGYAYVN	FALSE	FALSE	0.5893959768431066	FALSE	S/T	S/T	0.999177	0.576	0.253	0.041	0.041
Q96GD4	Aurora kinase B	AURKB	P11940-S96	P11940	PABP1	96	S	RDPSLRKSGVGNIFI	FALSE	FALSE	0.5814452105163196	FALSE	S/T	S/T	0.983811	0.576	0.253	0.041	0.041
Q96GD4	Aurora kinase B	AURKB	P11940-S434	P11940	PABP1	434	S	QIAQLRPSPRWTAQG	FALSE	FALSE	0.5715099686383459	FALSE	S/T	S/T	0.923769	0.576	0.253	0.041	0.041
Q96GD4	Aurora kinase B	AURKB	P12004-S10	P12004	PCNA	10	S	EARLVQGSILKKVLE	FALSE	FALSE	0.5238766447775415	FALSE	S/T	S/T	0.00127733	0.664	0.395	0.3885	0.041
Q96GD4	Aurora kinase B	AURKB	P12004-S152	P12004	PCNA	152	S	ARICRDLSHIGDAVV	FALSE	FALSE	0.7585693781795447	FALSE	S/T	S/T	0.0705085	0.664	0.395	0.3885	0.041
Q96GD4	Aurora kinase B	AURKB	P12004-S161	P12004	PCNA	161	S	IGDAVVISCAKDGVK	FALSE	FALSE	0.5677914343317546	FALSE	S/T	S/T	6.83439e-4	0.664	0.395	0.3885	0.041
Q96GD4	Aurora kinase B	AURKB	P12004-S261	P12004	PCNA	261	S	KIEDEEGS_______	FALSE	FALSE	0.5187963899727492	FALSE	S/T	S/T	0.00370491	0.664	0.395	0.3885	0.041
Q96GD4	Aurora kinase B	AURKB	P12004-T216	P12004	PCNA	216	T	LRYLNFFTKATPLSS	FALSE	FALSE	0.5789943031751948	FALSE	S/T	S/T	3.58913e-4	0.664	0.395	0.3885	0.041
Q96GD4	Aurora kinase B	AURKB	P12004-Y60	P12004	PCNA	60	Y	RSEGFDTYRCDRNLA	FALSE	FALSE	0.5159311712446191	FALSE	S/T	Y	3.25287e-7	0.664	0.395	0.3885	0.041
Q96GD4	Aurora kinase B	AURKB	P12004-Y114	P12004	PCNA	114	Y	NQEKVSDYEMKLMDL	FALSE	FALSE	0.5205342111956177	FALSE	S/T	Y	1.33682e-6	0.664	0.395	0.3885	0.041
Q96GD4	Aurora kinase B	AURKB	P12004-Y133	P12004	PCNA	133	Y	LGIPEQEYSCVVKMP	FALSE	FALSE	0.5221552638271967	FALSE	S/T	Y	1.22623e-6	0.664	0.395	0.3885	0.041
Q96GD4	Aurora kinase B	AURKB	P12004-Y211	P12004	PCNA	211	Y	QLTFALRYLNFFTKA	FALSE	FALSE	0.514283999642465	FALSE	S/T	Y	6.31397e-6	0.664	0.395	0.3885	0.041
Q96GD4	Aurora kinase B	AURKB	P12004-Y250	P12004	PCNA	250	Y	DMGHLKYYLAPKIED	FALSE	FALSE	0.5168069433654088	FALSE	S/T	Y	3.44956e-6	0.664	0.395	0.3885	0.041
Q96GD4	Aurora kinase B	AURKB	P12036-S54	P12036	NFH	54	S	FHSWTRTSVSSVSAS	FALSE	FALSE	0.5234290315664482	FALSE	S/T	S/T	0.403013	0.591	0.23	0.041	0.041
Q96GD4	Aurora kinase B	AURKB	P12270-S34	P12270	TPR	34	S	KFLADQQSEIDGLKG	FALSE	FALSE	0.7029680416674361	FALSE	S/T	S/T	0.00181224	0.763	0.374	0.05500000000000001	0.041
Q96GD4	Aurora kinase B	AURKB	P12270-S135	P12270	TPR	135	S	IRTNERLSQELEYLT	FALSE	FALSE	0.937333956034299	FALSE	S/T	S/T	0.778504	0.763	0.374	0.05500000000000001	0.041
Q96GD4	Aurora kinase B	AURKB	P12270-S172	P12270	TPR	172	S	KLDELQASDVSVKYR	FALSE	FALSE	0.7029680416674361	FALSE	S/T	S/T	0.00181424	0.763	0.374	0.05500000000000001	0.041
Q96GD4	Aurora kinase B	AURKB	P12270-S270	P12270	TPR	270	S	EAKEQQASMEEKFHN	FALSE	FALSE	0.7077583859523456	FALSE	S/T	S/T	9.89987e-4	0.763	0.374	0.05500000000000001	0.041
Q96GD4	Aurora kinase B	AURKB	P12270-S361	P12270	TPR	361	S	ENANDLLSATKRKGA	FALSE	FALSE	0.7325766689327453	FALSE	S/T	S/T	6.49116e-4	0.763	0.374	0.05500000000000001	0.041
Q96GD4	Aurora kinase B	AURKB	P12270-S371	P12270	TPR	371	S	KRKGAILSEEELAAM	FALSE	FALSE	0.7099953350247786	FALSE	S/T	S/T	8.76575e-4	0.763	0.374	0.05500000000000001	0.041
Q96GD4	Aurora kinase B	AURKB	P12270-S379	P12270	TPR	379	S	EEELAAMSPTAAAVA	FALSE	FALSE	0.6769324244733519	FALSE	S/T	S/T	0.00499455	0.763	0.374	0.05500000000000001	0.041
Q96GD4	Aurora kinase B	AURKB	P12270-S497	P12270	TPR	497	S	EIQVKDLSQQIRVLL	FALSE	FALSE	0.6708741546449601	FALSE	S/T	S/T	0.00388744	0.763	0.374	0.05500000000000001	0.041
Q96GD4	Aurora kinase B	AURKB	P12270-S522	P12270	TPR	522	S	VIRDEEVSSADISSS	FALSE	FALSE	0.7566070099959196	FALSE	S/T	S/T	0.0114993	0.763	0.374	0.05500000000000001	0.041
Q96GD4	Aurora kinase B	AURKB	P12270-S523	P12270	TPR	523	S	IRDEEVSSADISSSS	FALSE	FALSE	0.703959972883457	FALSE	S/T	S/T	3.47311e-4	0.763	0.374	0.05500000000000001	0.041
Q96GD4	Aurora kinase B	AURKB	P12270-S527	P12270	TPR	527	S	EVSSADISSSSEVIS	FALSE	FALSE	0.8159398491878224	FALSE	S/T	S/T	0.0151043	0.763	0.374	0.05500000000000001	0.041
Q96GD4	Aurora kinase B	AURKB	P12270-S528	P12270	TPR	528	S	VSSADISSSSEVISQ	FALSE	FALSE	0.7164387240782695	FALSE	S/T	S/T	4.14939e-4	0.763	0.374	0.05500000000000001	0.041
Q96GD4	Aurora kinase B	AURKB	P12270-S529	P12270	TPR	529	S	SSADISSSSEVISQH	FALSE	FALSE	0.6791262750832097	FALSE	S/T	S/T	0.00631887	0.763	0.374	0.05500000000000001	0.041
Q96GD4	Aurora kinase B	AURKB	P12270-S530	P12270	TPR	530	S	SADISSSSEVISQHL	FALSE	FALSE	0.8475131215935541	FALSE	S/T	S/T	0.0174886	0.763	0.374	0.05500000000000001	0.041
Q96GD4	Aurora kinase B	AURKB	P12270-S606	P12270	TPR	606	S	HQMQLVDSIVRQRDM	FALSE	FALSE	0.6565593858425235	FALSE	S/T	S/T	1.17292e-4	0.763	0.374	0.05500000000000001	0.041
Q96GD4	Aurora kinase B	AURKB	P12270-S631	P12270	TPR	631	S	VAIPLHASSLDDVSL	FALSE	FALSE	0.6815622569953543	FALSE	S/T	S/T	0.00577465	0.763	0.374	0.05500000000000001	0.041
Q96GD4	Aurora kinase B	AURKB	P12270-S632	P12270	TPR	632	S	AIPLHASSLDDVSLA	FALSE	FALSE	0.7902081680147417	FALSE	S/T	S/T	0.0132088	0.763	0.374	0.05500000000000001	0.041
Q96GD4	Aurora kinase B	AURKB	P12270-S637	P12270	TPR	637	S	ASSLDDVSLASTPKR	FALSE	FALSE	0.8493414888673805	FALSE	S/T	S/T	0.0201562	0.763	0.374	0.05500000000000001	0.041
Q96GD4	Aurora kinase B	AURKB	P12270-S640	P12270	TPR	640	S	LDDVSLASTPKRPST	FALSE	FALSE	0.7187723216088859	FALSE	S/T	S/T	7.55531e-4	0.763	0.374	0.05500000000000001	0.041
Q96GD4	Aurora kinase B	AURKB	P12270-S646	P12270	TPR	646	S	ASTPKRPSTSQTVST	FALSE	FALSE	0.9307753442885645	FALSE	S/T	S/T	0.907839	0.763	0.374	0.05500000000000001	0.041
Q96GD4	Aurora kinase B	AURKB	P12270-S648	P12270	TPR	648	S	TPKRPSTSQTVSTPA	FALSE	FALSE	0.8390964029841732	FALSE	S/T	S/T	0.016624	0.763	0.374	0.05500000000000001	0.041
Q96GD4	Aurora kinase B	AURKB	P12270-S652	P12270	TPR	652	S	PSTSQTVSTPAPVPV	FALSE	FALSE	0.8668377324342357	FALSE	S/T	S/T	0.0255808	0.763	0.374	0.05500000000000001	0.041
Q96GD4	Aurora kinase B	AURKB	P12270-S804	P12270	TPR	804	S	RLSQQRESLLAEQRG	FALSE	FALSE	0.9387170679268252	FALSE	S/T	S/T	0.860195	0.763	0.374	0.05500000000000001	0.041
Q96GD4	Aurora kinase B	AURKB	P12270-S829	P12270	TPR	829	S	IQGILERSETETKQR	FALSE	FALSE	0.7325766689327453	FALSE	S/T	S/T	6.49027e-4	0.763	0.374	0.05500000000000001	0.041
Q96GD4	Aurora kinase B	AURKB	P12270-S909	P12270	TPR	909	S	ATLKQHLSNMEVQVA	FALSE	FALSE	0.829131070364076	FALSE	S/T	S/T	0.0163317	0.763	0.374	0.05500000000000001	0.041
Q96GD4	Aurora kinase B	AURKB	P12270-S919	P12270	TPR	919	S	EVQVASQSSQRTGKG	FALSE	FALSE	0.7109219527603748	FALSE	S/T	S/T	0.00293755	0.763	0.374	0.05500000000000001	0.041
Q96GD4	Aurora kinase B	AURKB	P12270-S920	P12270	TPR	920	S	VQVASQSSQRTGKGQ	FALSE	FALSE	0.6931377608371553	FALSE	S/T	S/T	0.00136103	0.763	0.374	0.05500000000000001	0.041
Q96GD4	Aurora kinase B	AURKB	P12270-S929	P12270	TPR	929	S	RTGKGQPSNKEDVDD	FALSE	FALSE	0.6982964909958855	FALSE	S/T	S/T	0.00123385	0.763	0.374	0.05500000000000001	0.041
Q96GD4	Aurora kinase B	AURKB	P12270-S960	P12270	TPR	960	S	ERLKTSTSNVEQYQA	FALSE	FALSE	0.6662936807644863	FALSE	S/T	S/T	0.00421009	0.763	0.374	0.05500000000000001	0.041
Q96GD4	Aurora kinase B	AURKB	P12270-S1122	P12270	TPR	1122	S	ETTQKAESQLLECKA	FALSE	FALSE	0.7759377505600085	FALSE	S/T	S/T	0.0117049	0.763	0.374	0.05500000000000001	0.041
Q96GD4	Aurora kinase B	AURKB	P12270-S1173	P12270	TPR	1173	S	LSDKVVASVKEGVQG	FALSE	FALSE	0.6701688101892953	FALSE	S/T	S/T	1.73839e-4	0.763	0.374	0.05500000000000001	0.041
Q96GD4	Aurora kinase B	AURKB	P12270-S1185	P12270	TPR	1185	S	VQGPLNVSLSEEGKS	FALSE	FALSE	0.7019488244356077	FALSE	S/T	S/T	0.00260563	0.763	0.374	0.05500000000000001	0.041
Q96GD4	Aurora kinase B	AURKB	P12270-S1187	P12270	TPR	1187	S	GPLNVSLSEEGKSQE	FALSE	FALSE	0.7109219527603748	FALSE	S/T	S/T	0.00292504	0.763	0.374	0.05500000000000001	0.041
Q96GD4	Aurora kinase B	AURKB	P12270-S1192	P12270	TPR	1192	S	SLSEEGKSQEQILEI	FALSE	FALSE	0.7041988244356077	FALSE	S/T	S/T	0.00265367	0.763	0.374	0.05500000000000001	0.041
Q96GD4	Aurora kinase B	AURKB	P12270-S1241	P12270	TPR	1241	S	ELQELQDSLNAEREK	FALSE	FALSE	0.712928668358112	FALSE	S/T	S/T	8.44301e-4	0.763	0.374	0.05500000000000001	0.041
Q96GD4	Aurora kinase B	AURKB	P12270-S1385	P12270	TPR	1385	S	LKAEIARSNASLTNN	FALSE	FALSE	0.9155294586211292	FALSE	S/T	S/T	0.105407	0.763	0.374	0.05500000000000001	0.041
Q96GD4	Aurora kinase B	AURKB	P12270-S1398	P12270	TPR	1398	S	NNQNLIQSLKEDLNK	FALSE	FALSE	0.6555126484315827	FALSE	S/T	S/T	1.0354e-4	0.763	0.374	0.05500000000000001	0.041
Q96GD4	Aurora kinase B	AURKB	P12270-S1459	P12270	TPR	1459	S	QDKVMETSAQSSGDH	FALSE	FALSE	0.6931377608371553	FALSE	S/T	S/T	0.00132995	0.763	0.374	0.05500000000000001	0.041
Q96GD4	Aurora kinase B	AURKB	P12270-S1462	P12270	TPR	1462	S	VMETSAQSSGDHQEQ	FALSE	FALSE	0.8764866126515186	FALSE	S/T	S/T	0.0445534	0.763	0.374	0.05500000000000001	0.041
Q96GD4	Aurora kinase B	AURKB	P12270-S1463	P12270	TPR	1463	S	METSAQSSGDHQEQH	FALSE	FALSE	0.7576300980190077	FALSE	S/T	S/T	0.0111489	0.763	0.374	0.05500000000000001	0.041
Q96GD4	Aurora kinase B	AURKB	P12270-S1490	P12270	TPR	1490	S	LNQAETKSKSLESQV	FALSE	FALSE	0.7050371032662015	FALSE	S/T	S/T	0.00234597	0.763	0.374	0.05500000000000001	0.041
Q96GD4	Aurora kinase B	AURKB	P12270-S1492	P12270	TPR	1492	S	QAETKSKSLESQVEN	FALSE	FALSE	0.6792922281344823	FALSE	S/T	S/T	0.00862988	0.763	0.374	0.05500000000000001	0.041
Q96GD4	Aurora kinase B	AURKB	P12270-S1495	P12270	TPR	1495	S	TKSKSLESQVENLQK	FALSE	FALSE	0.7902081680147417	FALSE	S/T	S/T	0.0133258	0.763	0.374	0.05500000000000001	0.041
Q96GD4	Aurora kinase B	AURKB	P12270-S1505	P12270	TPR	1505	S	ENLQKTLSEKETEAR	FALSE	FALSE	0.7342433355994119	FALSE	S/T	S/T	6.52568e-4	0.763	0.374	0.05500000000000001	0.041
Q96GD4	Aurora kinase B	AURKB	P12270-S1611	P12270	TPR	1611	S	SQYEGRISRLERELR	FALSE	FALSE	0.9373720594444382	FALSE	S/T	S/T	0.406688	0.763	0.374	0.05500000000000001	0.041
Q96GD4	Aurora kinase B	AURKB	P12270-S1653	P12270	TPR	1653	S	TLKTTPASGERGIAS	FALSE	FALSE	0.6591260525091902	FALSE	S/T	S/T	1.10681e-4	0.763	0.374	0.05500000000000001	0.041
Q96GD4	Aurora kinase B	AURKB	P12270-S1660	P12270	TPR	1660	S	SGERGIASTSDPPTA	FALSE	FALSE	0.6708741546449601	FALSE	S/T	S/T	0.00388476	0.763	0.374	0.05500000000000001	0.041
Q96GD4	Aurora kinase B	AURKB	P12270-S1662	P12270	TPR	1662	S	ERGIASTSDPPTANI	FALSE	FALSE	0.8312037232360358	FALSE	S/T	S/T	0.0159252	0.763	0.374	0.05500000000000001	0.041
Q96GD4	Aurora kinase B	AURKB	P12270-S1676	P12270	TPR	1676	S	IKPTPVVSTPSKVTA	FALSE	FALSE	0.7298689968397073	FALSE	S/T	S/T	5.67591e-4	0.763	0.374	0.05500000000000001	0.041
Q96GD4	Aurora kinase B	AURKB	P12270-S1679	P12270	TPR	1679	S	TPVVSTPSKVTAAAM	FALSE	FALSE	0.7017575333737284	FALSE	S/T	S/T	0.00236888	0.763	0.374	0.05500000000000001	0.041
Q96GD4	Aurora kinase B	AURKB	P12270-S1691	P12270	TPR	1691	S	AAMAGNKSTPRASIR	FALSE	FALSE	0.704055932068855	FALSE	S/T	S/T	0.00906525	0.763	0.374	0.05500000000000001	0.041
Q96GD4	Aurora kinase B	AURKB	P12270-S1752	P12270	TPR	1752	S	SGSVRSTSPNVQPSI	FALSE	FALSE	0.6737180490434912	FALSE	S/T	S/T	0.00720528	0.763	0.374	0.05500000000000001	0.041
Q96GD4	Aurora kinase B	AURKB	P12270-S1838	P12270	TPR	1838	S	TREEEEDSTIEASDQ	FALSE	FALSE	0.7024771581758746	FALSE	S/T	S/T	0.00356978	0.763	0.374	0.05500000000000001	0.041
Q96GD4	Aurora kinase B	AURKB	P12270-S1843	P12270	TPR	1843	S	EDSTIEASDQVSDDT	FALSE	FALSE	0.7082108416492636	FALSE	S/T	S/T	0.00289079	0.763	0.374	0.05500000000000001	0.041
Q96GD4	Aurora kinase B	AURKB	P12270-S1847	P12270	TPR	1847	S	IEASDQVSDDTVEMP	FALSE	FALSE	0.7008422480166423	FALSE	S/T	S/T	0.00167858	0.763	0.374	0.05500000000000001	0.041
Q96GD4	Aurora kinase B	AURKB	P12270-S1890	P12270	TPR	1890	S	TQVYNQDSQDSIGEG	FALSE	FALSE	0.7013773958641791	FALSE	S/T	S/T	0.00250931	0.763	0.374	0.05500000000000001	0.041
Q96GD4	Aurora kinase B	AURKB	P12270-S1893	P12270	TPR	1893	S	YNQDSQDSIGEGVTQ	FALSE	FALSE	0.6895755489804722	FALSE	S/T	S/T	0.00368996	0.763	0.374	0.05500000000000001	0.041
Q96GD4	Aurora kinase B	AURKB	P12270-S2034	P12270	TPR	2034	S	GNHRAADSQNSGEGN	FALSE	FALSE	0.8819075417416279	FALSE	S/T	S/T	0.0826258	0.763	0.374	0.05500000000000001	0.041
Q96GD4	Aurora kinase B	AURKB	P12270-S2037	P12270	TPR	2037	S	RAADSQNSGEGNTGA	FALSE	FALSE	0.7294434217048014	FALSE	S/T	S/T	0.00987668	0.763	0.374	0.05500000000000001	0.041
Q96GD4	Aurora kinase B	AURKB	P12270-S2047	P12270	TPR	2047	S	GNTGAAESSFSQEVS	FALSE	FALSE	0.8764866126515186	FALSE	S/T	S/T	0.0445316	0.763	0.374	0.05500000000000001	0.041
Q96GD4	Aurora kinase B	AURKB	P12270-S2048	P12270	TPR	2048	S	NTGAAESSFSQEVSR	FALSE	FALSE	0.7051914438901602	FALSE	S/T	S/T	0.00354813	0.763	0.374	0.05500000000000001	0.041
Q96GD4	Aurora kinase B	AURKB	P12270-S2050	P12270	TPR	2050	S	GAAESSFSQEVSREQ	FALSE	FALSE	0.7109219527603748	FALSE	S/T	S/T	0.00297232	0.763	0.374	0.05500000000000001	0.041
Q96GD4	Aurora kinase B	AURKB	P12270-S2054	P12270	TPR	2054	S	SSFSQEVSREQQPSS	FALSE	FALSE	0.6730367609624701	FALSE	S/T	S/T	2.58623e-4	0.763	0.374	0.05500000000000001	0.041
Q96GD4	Aurora kinase B	AURKB	P12270-S2061	P12270	TPR	2061	S	SREQQPSSASERQAP	FALSE	FALSE	0.6476670437054226	FALSE	S/T	S/T	8.43593e-5	0.763	0.374	0.05500000000000001	0.041
Q96GD4	Aurora kinase B	AURKB	P12270-S2073	P12270	TPR	2073	S	QAPRAPQSPRRPPHP	FALSE	FALSE	0.6661153555181355	FALSE	S/T	S/T	2.05639e-4	0.763	0.374	0.05500000000000001	0.041
Q96GD4	Aurora kinase B	AURKB	P12270-S2108	P12270	TPR	2108	S	IQMTRRQSVGRGLQL	FALSE	FALSE	0.9366329301865096	FALSE	S/T	S/T	0.994225	0.763	0.374	0.05500000000000001	0.041
Q96GD4	Aurora kinase B	AURKB	P12270-S2136	P12270	TPR	2136	S	DEDRTVPSTPTLVVP	FALSE	FALSE	0.6798400594377304	FALSE	S/T	S/T	2.93855e-4	0.763	0.374	0.05500000000000001	0.041
Q96GD4	Aurora kinase B	AURKB	P12270-S2155	P12270	TPR	2155	S	GFAEAIHSPQVAGVP	FALSE	FALSE	0.7073803639743237	FALSE	S/T	S/T	9.05083e-4	0.763	0.374	0.05500000000000001	0.041
Q96GD4	Aurora kinase B	AURKB	P12270-S2178	P12270	TPR	2178	S	DMPQTSSSHSDLGQL	FALSE	FALSE	0.7093088217524275	FALSE	S/T	S/T	0.00110255	0.763	0.374	0.05500000000000001	0.041
Q96GD4	Aurora kinase B	AURKB	P12270-S2180	P12270	TPR	2180	S	PQTSSSHSDLGQLAS	FALSE	FALSE	0.8470914888673805	FALSE	S/T	S/T	0.0203939	0.763	0.374	0.05500000000000001	0.041
Q96GD4	Aurora kinase B	AURKB	P12270-S2187	P12270	TPR	2187	S	SDLGQLASQGGLGMY	FALSE	FALSE	0.7323397736111295	FALSE	S/T	S/T	0.0102286	0.763	0.374	0.05500000000000001	0.041
Q96GD4	Aurora kinase B	AURKB	P12270-S2210	P12270	TPR	2210	S	EEESGGRSVPTTPLQ	FALSE	FALSE	0.8310022194766373	FALSE	S/T	S/T	0.0161455	0.763	0.374	0.05500000000000001	0.041
Q96GD4	Aurora kinase B	AURKB	P12270-T142	P12270	TPR	142	T	SQELEYLTEDVKRLN	FALSE	FALSE	0.626176455477777	FALSE	S/T	S/T	3.51731e-6	0.763	0.374	0.05500000000000001	0.041
Q96GD4	Aurora kinase B	AURKB	P12270-T381	P12270	TPR	381	T	ELAAMSPTAAAVAKI	FALSE	FALSE	0.6680656822714615	FALSE	S/T	S/T	1.36269e-4	0.763	0.374	0.05500000000000001	0.041
Q96GD4	Aurora kinase B	AURKB	P12270-T572	P12270	TPR	572	T	EREEQETTSSKITEL	FALSE	FALSE	0.6189790451050593	FALSE	S/T	S/T	1.66264e-5	0.763	0.374	0.05500000000000001	0.041
Q96GD4	Aurora kinase B	AURKB	P12270-T588	P12270	TPR	588	T	LKLESALTELEQLRK	FALSE	FALSE	0.6736379044936835	FALSE	S/T	S/T	1.48365e-4	0.763	0.374	0.05500000000000001	0.041
Q96GD4	Aurora kinase B	AURKB	P12270-T641	P12270	TPR	641	T	DDVSLASTPKRPSTS	FALSE	FALSE	0.643196898365622	FALSE	S/T	S/T	1.86664e-6	0.763	0.374	0.05500000000000001	0.041
Q96GD4	Aurora kinase B	AURKB	P12270-T647	P12270	TPR	647	T	STPKRPSTSQTVSTP	FALSE	FALSE	0.6182577631364367	FALSE	S/T	S/T	1.07104e-5	0.763	0.374	0.05500000000000001	0.041
Q96GD4	Aurora kinase B	AURKB	P12270-T650	P12270	TPR	650	T	KRPSTSQTVSTPAPV	FALSE	FALSE	0.6759045711603503	FALSE	S/T	S/T	1.71812e-4	0.763	0.374	0.05500000000000001	0.041
Q96GD4	Aurora kinase B	AURKB	P12270-T653	P12270	TPR	653	T	STSQTVSTPAPVPVI	FALSE	FALSE	0.6224233942532873	FALSE	S/T	S/T	3.81348e-6	0.763	0.374	0.05500000000000001	0.041
Q96GD4	Aurora kinase B	AURKB	P12270-T740	P12270	TPR	740	T	EGYRREITSLHERNQ	FALSE	FALSE	0.6736379044936835	FALSE	S/T	S/T	1.52514e-4	0.763	0.374	0.05500000000000001	0.041
Q96GD4	Aurora kinase B	AURKB	P12270-T750	P12270	TPR	750	T	HERNQKLTATTQKQE	FALSE	FALSE	0.6780354599827706	FALSE	S/T	S/T	2.82071e-4	0.763	0.374	0.05500000000000001	0.041
Q96GD4	Aurora kinase B	AURKB	P12270-T753	P12270	TPR	753	T	NQKLTATTQKQEQII	FALSE	FALSE	0.6315713594667858	FALSE	S/T	S/T	4.56691e-5	0.763	0.374	0.05500000000000001	0.041
Q96GD4	Aurora kinase B	AURKB	P12270-T764	P12270	TPR	764	T	EQIINTMTQDLRGAN	FALSE	FALSE	0.6489643410027199	FALSE	S/T	S/T	8.49122e-5	0.763	0.374	0.05500000000000001	0.041
Q96GD4	Aurora kinase B	AURKB	P12270-T831	P12270	TPR	831	T	GILERSETETKQRLS	FALSE	FALSE	0.6539126484315827	FALSE	S/T	S/T	1.01998e-4	0.763	0.374	0.05500000000000001	0.041
Q96GD4	Aurora kinase B	AURKB	P12270-T833	P12270	TPR	833	T	LERSETETKQRLSSQ	FALSE	FALSE	0.6577816080647457	FALSE	S/T	S/T	1.20402e-4	0.763	0.374	0.05500000000000001	0.041
Q96GD4	Aurora kinase B	AURKB	P12270-T923	P12270	TPR	923	T	ASQSSQRTGKGQPSN	FALSE	FALSE	0.627420558031617	FALSE	S/T	S/T	3.25122e-5	0.763	0.374	0.05500000000000001	0.041
Q96GD4	Aurora kinase B	AURKB	P12270-T1255	P12270	TPR	1255	T	KVQVTAKTMAQHEEL	FALSE	FALSE	0.7298689968397073	FALSE	S/T	S/T	5.55457e-4	0.763	0.374	0.05500000000000001	0.041
Q96GD4	Aurora kinase B	AURKB	P12270-T1268	P12270	TPR	1268	T	ELMKKTETMNVVMET	FALSE	FALSE	0.7028422480166423	FALSE	S/T	S/T	0.00169375	0.763	0.374	0.05500000000000001	0.041
Q96GD4	Aurora kinase B	AURKB	P12270-T1458	P12270	TPR	1458	T	QQDKVMETSAQSSGD	FALSE	FALSE	0.6391471028275871	FALSE	S/T	S/T	7.18106e-5	0.763	0.374	0.05500000000000001	0.041
Q96GD4	Aurora kinase B	AURKB	P12270-T1503	P12270	TPR	1503	T	QVENLQKTLSEKETE	FALSE	FALSE	0.6199873784383926	FALSE	S/T	S/T	1.6354e-5	0.763	0.374	0.05500000000000001	0.041
Q96GD4	Aurora kinase B	AURKB	P12270-T1600	P12270	TPR	1600	T	DELDVRITALKSQYE	FALSE	FALSE	0.7848016632531897	FALSE	S/T	S/T	0.0120907	0.763	0.374	0.05500000000000001	0.041
Q96GD4	Aurora kinase B	AURKB	P12270-T1650	P12270	TPR	1650	T	RQITLKTTPASGERG	FALSE	FALSE	0.6391471028275871	FALSE	S/T	S/T	7.38804e-5	0.763	0.374	0.05500000000000001	0.041
Q96GD4	Aurora kinase B	AURKB	P12270-T1661	P12270	TPR	1661	T	GERGIASTSDPPTAN	FALSE	FALSE	0.7008422480166423	FALSE	S/T	S/T	0.00167691	0.763	0.374	0.05500000000000001	0.041
Q96GD4	Aurora kinase B	AURKB	P12270-T1666	P12270	TPR	1666	T	ASTSDPPTANIKPTP	FALSE	FALSE	0.6275097888111105	FALSE	S/T	S/T	3.19569e-6	0.763	0.374	0.05500000000000001	0.041
Q96GD4	Aurora kinase B	AURKB	P12270-T1672	P12270	TPR	1672	T	PTANIKPTPVVSTPS	FALSE	FALSE	0.7093088217524275	FALSE	S/T	S/T	0.00110349	0.763	0.374	0.05500000000000001	0.041
Q96GD4	Aurora kinase B	AURKB	P12270-T1677	P12270	TPR	1677	T	KPTPVVSTPSKVTAA	FALSE	FALSE	0.6449317566357053	FALSE	S/T	S/T	8.06007e-7	0.763	0.374	0.05500000000000001	0.041
Q96GD4	Aurora kinase B	AURKB	P12270-T1682	P12270	TPR	1682	T	VSTPSKVTAAAMAGN	FALSE	FALSE	0.6995146728140672	FALSE	S/T	S/T	0.00123128	0.763	0.374	0.05500000000000001	0.041
Q96GD4	Aurora kinase B	AURKB	P12270-T1692	P12270	TPR	1692	T	AMAGNKSTPRASIRP	FALSE	FALSE	0.6556318944633288	FALSE	S/T	S/T	9.72797e-5	0.763	0.374	0.05500000000000001	0.041
Q96GD4	Aurora kinase B	AURKB	P12270-T1712	P12270	TPR	1712	T	TVTNPTTTPTATVMP	FALSE	FALSE	0.6251126694489677	FALSE	S/T	S/T	2.46413e-5	0.763	0.374	0.05500000000000001	0.041
Q96GD4	Aurora kinase B	AURKB	P12270-T1822	P12270	TPR	1822	T	VFGTVSATPSSSLPK	FALSE	FALSE	0.6259126215236804	FALSE	S/T	S/T	2.87302e-5	0.763	0.374	0.05500000000000001	0.041
Q96GD4	Aurora kinase B	AURKB	P12270-T1831	P12270	TPR	1831	T	SSSLPKRTREEEEDS	FALSE	FALSE	0.6411471028275871	FALSE	S/T	S/T	6.9786e-5	0.763	0.374	0.05500000000000001	0.041
Q96GD4	Aurora kinase B	AURKB	P12270-T1839	P12270	TPR	1839	T	REEEEDSTIEASDQV	FALSE	FALSE	0.6556318944633288	FALSE	S/T	S/T	9.78665e-5	0.763	0.374	0.05500000000000001	0.041
Q96GD4	Aurora kinase B	AURKB	P12270-T1850	P12270	TPR	1850	T	SDQVSDDTVEMPLPK	FALSE	FALSE	0.6189790451050593	FALSE	S/T	S/T	1.68567e-5	0.763	0.374	0.05500000000000001	0.041
Q96GD4	Aurora kinase B	AURKB	P12270-T2042	P12270	TPR	2042	T	QNSGEGNTGAAESSF	FALSE	FALSE	0.7112648028118934	FALSE	S/T	S/T	8.0333e-4	0.763	0.374	0.05500000000000001	0.041
Q96GD4	Aurora kinase B	AURKB	P12270-T2116	P12270	TPR	2116	T	VGRGLQLTPGIGGMQ	FALSE	FALSE	0.6197790451050593	FALSE	S/T	S/T	1.65911e-5	0.763	0.374	0.05500000000000001	0.041
Q96GD4	Aurora kinase B	AURKB	P12270-T2133	P12270	TPR	2133	T	FFDDEDRTVPSTPTL	FALSE	FALSE	0.6780354599827706	FALSE	S/T	S/T	2.8823e-4	0.763	0.374	0.05500000000000001	0.041
Q96GD4	Aurora kinase B	AURKB	P12270-T2137	P12270	TPR	2137	T	EDRTVPSTPTLVVPH	FALSE	FALSE	0.6414117749625731	FALSE	S/T	S/T	3.15158e-7	0.763	0.374	0.05500000000000001	0.041
Q96GD4	Aurora kinase B	AURKB	P12270-T2139	P12270	TPR	2139	T	RTVPSTPTLVVPHRT	FALSE	FALSE	0.7269630623496265	FALSE	S/T	S/T	6.84996e-4	0.763	0.374	0.05500000000000001	0.041
Q96GD4	Aurora kinase B	AURKB	P12270-T2146	P12270	TPR	2146	T	TLVVPHRTDGFAEAI	FALSE	FALSE	0.713515722360725	FALSE	S/T	S/T	0.0010318	0.763	0.374	0.05500000000000001	0.041
Q96GD4	Aurora kinase B	AURKB	P12270-T2214	P12270	TPR	2214	T	GGRSVPTTPLQVAAP	FALSE	FALSE	0.6429708946307947	FALSE	S/T	S/T	1.09197e-6	0.763	0.374	0.05500000000000001	0.041
Q96GD4	Aurora kinase B	AURKB	P12270-Y54	P12270	TPR	54	Y	KVESEQQYFEIEKRL	FALSE	FALSE	0.5517985191962211	FALSE	S/T	Y	2.04188e-7	0.763	0.374	0.05500000000000001	0.041
Q96GD4	Aurora kinase B	AURKB	P12270-Y140	P12270	TPR	140	Y	RLSQELEYLTEDVKR	FALSE	FALSE	0.5479763175829977	FALSE	S/T	Y	9.05647e-7	0.763	0.374	0.05500000000000001	0.041
Q96GD4	Aurora kinase B	AURKB	P12270-Y682	P12270	TPR	682	Y	LQEIFENYKKEKAEN	FALSE	FALSE	0.5106535121331757	FALSE	S/T	Y	6.48011e-9	0.763	0.374	0.05500000000000001	0.041
Q96GD4	Aurora kinase B	AURKB	P12270-Y725	P12270	TPR	725	Y	LDFASKRYEMLQDNV	FALSE	FALSE	0.5333605135787438	FALSE	S/T	Y	4.46867e-6	0.763	0.374	0.05500000000000001	0.041
Q96GD4	Aurora kinase B	AURKB	P12270-Y1441	P12270	TPR	1441	Y	VKKIGRRYKTQYEEL	FALSE	FALSE	0.5915773390683752	FALSE	S/T	Y	0.00127709	0.763	0.374	0.05500000000000001	0.041
Q96GD4	Aurora kinase B	AURKB	P12270-Y1445	P12270	TPR	1445	Y	GRRYKTQYEELKAQQ	FALSE	FALSE	0.5437689324744828	FALSE	S/T	Y	5.80946e-7	0.763	0.374	0.05500000000000001	0.041
Q96GD4	Aurora kinase B	AURKB	P12270-Y1903	P12270	TPR	1903	Y	EGVTQGDYTPMEDSE	FALSE	FALSE	0.5517985191962211	FALSE	S/T	Y	2.6747099999999997e-07	0.763	0.374	0.05500000000000001	0.041
Q96GD4	Aurora kinase B	AURKB	P12270-Y2194	P12270	TPR	2194	Y	SQGGLGMYETPLFLA	FALSE	FALSE	0.5437689324744828	FALSE	S/T	Y	6.13911e-7	0.763	0.374	0.05500000000000001	0.041
Q96GD4	Aurora kinase B	AURKB	P12755-S325	P12755	SKI	325	S	KRRVPRVSSEPPASI	FALSE	FALSE	0.7881264772326462	FALSE	S/T	S/T	0.817531	0.668	0.374	0.041	0.041
Q96GD4	Aurora kinase B	AURKB	P12755-S341	P12755	SKI	341	S	PKTDDTSSQSPAPSE	FALSE	FALSE	0.5489924968807611	FALSE	S/T	S/T	0.0136723	0.668	0.374	0.041	0.041
Q96GD4	Aurora kinase B	AURKB	P12755-S366	P12755	SKI	366	S	LAGSSNKSLGCVHPR	FALSE	FALSE	0.6458152560134477	FALSE	S/T	S/T	0.0559798	0.668	0.374	0.041	0.041
Q96GD4	Aurora kinase B	AURKB	P12755-S377	P12755	SKI	377	S	VHPRQRLSAFRPWSP	FALSE	FALSE	0.7865600190109957	FALSE	S/T	S/T	0.732448	0.668	0.374	0.041	0.041
Q96GD4	Aurora kinase B	AURKB	P12755-S404	P12755	SKI	404	S	LPALIRDSFYSYKSF	FALSE	FALSE	0.7892173863235553	FALSE	S/T	S/T	0.840984	0.668	0.374	0.041	0.041
Q96GD4	Aurora kinase B	AURKB	P12755-S480	P12755	SKI	480	S	APEEDKDSEAEVEVE	FALSE	FALSE	0.5654891859688381	FALSE	S/T	S/T	0.0246855	0.668	0.374	0.041	0.041
Q96GD4	Aurora kinase B	AURKB	P12755-S500	P12755	SKI	500	S	TSSLSSLSSPSFTSS	FALSE	FALSE	0.5389965546626135	FALSE	S/T	S/T	0.0077291	0.668	0.374	0.041	0.041
Q96GD4	Aurora kinase B	AURKB	P12755-S515	P12755	SKI	515	S	SSAKDLGSPGARALP	FALSE	FALSE	0.5008353585334296	FALSE	S/T	S/T	0.00235993	0.668	0.374	0.041	0.041
Q96GD4	Aurora kinase B	AURKB	P12755-S720	P12755	SKI	720	S	ARPEAAGSEGAAELE	FALSE	FALSE	0.6620034902450488	FALSE	S/T	S/T	0.0877232	0.668	0.374	0.041	0.041
Q96GD4	Aurora kinase B	AURKB	P12755-T458	P12755	SKI	458	T	QPRKRKLTVDTPGAP	FALSE	FALSE	0.5475715606377107	FALSE	S/T	S/T	0.0116406	0.668	0.374	0.041	0.041
Q96GD4	Aurora kinase B	AURKB	P12757-S490	P12757	SKIL	490	S	NSTSKRKSESATCNL	FALSE	FALSE	0.6533922002284238	FALSE	S/T	S/T	0.961516	0.497	0.322	0.041	0.041
Q96GD4	Aurora kinase B	AURKB	P12814-S348	P12814	ACTN1	348	S	LQTKLRLSNRPAFMP	FALSE	FALSE	0.6338548105743427	FALSE	S/T	S/T	0.750273	0.48	0.301	0.041	0.041
Q96GD4	Aurora kinase B	AURKB	P12814-S754	P12814	ACTN1	754	S	QMNEFRASFNHFDRD	FALSE	FALSE	0.63832620841792	FALSE	S/T	S/T	0.814653	0.48	0.301	0.041	0.041
Q96GD4	Aurora kinase B	AURKB	P12830-S844	P12830	CADH1	844	S	GSGSEAASLSSLNSS	FALSE	FALSE	0.7819894755859587	FALSE	S/T	S/T	0.134559	0.493	0.282	0.051	0.041
Q96GD4	Aurora kinase B	AURKB	P12830-S847	P12830	CADH1	847	S	SEAASLSSLNSSESD	FALSE	FALSE	0.5629173001680331	FALSE	S/T	S/T	0.0205273	0.493	0.282	0.051	0.041
Q96GD4	Aurora kinase B	AURKB	P12830-T211	P12830	CADH1	211	T	VFIIERETGWLKVTE	FALSE	FALSE	0.8267746118119527	FALSE	S/T	S/T	0.354467	0.493	0.282	0.051	0.041
Q96GD4	Aurora kinase B	AURKB	P12882-S174	P12882	MYH1	174	S	LTDRENQSILITGES	FALSE	FALSE	0.5375743930359997	FALSE	S/T	S/T	0.0498239	0.452	0.235	0.0525	0.099
Q96GD4	Aurora kinase B	AURKB	P12882-S181	P12882	MYH1	181	S	SILITGESGAGKTVN	FALSE	FALSE	0.6647981357413519	FALSE	S/T	S/T	0.307915	0.452	0.235	0.0525	0.099
Q96GD4	Aurora kinase B	AURKB	P12882-S263	P12882	MYH1	263	S	GTTGKLASADIETYL	FALSE	FALSE	0.5520198337972203	FALSE	S/T	S/T	0.0682727	0.452	0.235	0.0525	0.099
Q96GD4	Aurora kinase B	AURKB	P12882-S351	P12882	MYH1	351	S	FTSDERVSIYKLTGA	FALSE	FALSE	0.7370532961461602	FALSE	S/T	S/T	0.948253	0.452	0.235	0.0525	0.099
Q96GD4	Aurora kinase B	AURKB	P12882-S646	P12882	MYH1	646	S	KGGKKKGSSFQTVSA	FALSE	FALSE	0.6647981357413519	FALSE	S/T	S/T	0.306429	0.452	0.235	0.0525	0.099
Q96GD4	Aurora kinase B	AURKB	P12882-S647	P12882	MYH1	647	S	GGKKKGSSFQTVSAL	FALSE	FALSE	0.6299038004246104	FALSE	S/T	S/T	0.172191	0.452	0.235	0.0525	0.099
Q96GD4	Aurora kinase B	AURKB	P12882-S668	P12882	MYH1	668	S	KLMTNLRSTHPHFVR	FALSE	FALSE	0.5542555758329624	FALSE	S/T	S/T	0.0583618	0.452	0.235	0.0525	0.099
Q96GD4	Aurora kinase B	AURKB	P12882-S732	P12882	MYH1	732	S	RYKVLNASAIPEGQF	FALSE	FALSE	0.5092153012400821	FALSE	S/T	S/T	0.027493	0.452	0.235	0.0525	0.099
Q96GD4	Aurora kinase B	AURKB	P12882-S746	P12882	MYH1	746	S	FIDSKKASEKLLGSI	FALSE	FALSE	0.5007629062232534	FALSE	S/T	S/T	0.0256684	0.452	0.235	0.0525	0.099
Q96GD4	Aurora kinase B	AURKB	P12882-S901	P12882	MYH1	901	S	QVQAEADSLADAEER	FALSE	FALSE	0.6675539169348945	FALSE	S/T	S/T	0.399103	0.452	0.235	0.0525	0.099
Q96GD4	Aurora kinase B	AURKB	P12882-S1132	P12882	MYH1	1132	S	EIEAERASRAKAEKQ	FALSE	FALSE	0.6981559710529494	FALSE	S/T	S/T	0.850831	0.452	0.235	0.0525	0.099
Q96GD4	Aurora kinase B	AURKB	P12882-S1162	P12882	MYH1	1162	S	EEAGGATSAQIEMNK	FALSE	FALSE	0.5519365324354616	FALSE	S/T	S/T	0.0556663	0.452	0.235	0.0525	0.099
Q96GD4	Aurora kinase B	AURKB	P12882-S1203	P12882	MYH1	1203	S	LRKKHADSVAELGEQ	FALSE	FALSE	0.6559393605541526	FALSE	S/T	S/T	0.206743	0.452	0.235	0.0525	0.099
Q96GD4	Aurora kinase B	AURKB	P12882-S1288	P12882	MYH1	1288	S	RARLQTESGEYSRQL	FALSE	FALSE	0.5945645730798991	FALSE	S/T	S/T	0.0929999	0.452	0.235	0.0525	0.099
Q96GD4	Aurora kinase B	AURKB	P12882-S1331	P12882	MYH1	1331	S	EEEIKAKSALAHALQ	FALSE	FALSE	0.5536389091662958	FALSE	S/T	S/T	0.0602821	0.452	0.235	0.0525	0.099
Q96GD4	Aurora kinase B	AURKB	P12882-S1339	P12882	MYH1	1339	S	ALAHALQSSRHDCDL	FALSE	FALSE	0.5573950141724008	FALSE	S/T	S/T	0.0765121	0.452	0.235	0.0525	0.099
Q96GD4	Aurora kinase B	AURKB	P12882-S1366	P12882	MYH1	1366	S	AELQRAMSKANSEVA	FALSE	FALSE	0.663943181199159	FALSE	S/T	S/T	0.386634	0.452	0.235	0.0525	0.099
Q96GD4	Aurora kinase B	AURKB	P12882-S1370	P12882	MYH1	1370	S	RAMSKANSEVAQWRT	FALSE	FALSE	0.7006750597664744	FALSE	S/T	S/T	0.606128	0.452	0.235	0.0525	0.099
Q96GD4	Aurora kinase B	AURKB	P12882-S1480	P12882	MYH1	1480	S	ASQKESRSLSTELFK	FALSE	FALSE	0.5567854903628768	FALSE	S/T	S/T	0.0716659	0.452	0.235	0.0525	0.099
Q96GD4	Aurora kinase B	AURKB	P12882-S1482	P12882	MYH1	1482	S	QKESRSLSTELFKIK	FALSE	FALSE	0.5867499377769998	FALSE	S/T	S/T	0.0882143	0.452	0.235	0.0525	0.099
Q96GD4	Aurora kinase B	AURKB	P12882-S1726	P12882	MYH1	1726	S	LLHTQNTSLINTKKK	FALSE	FALSE	0.5780624364237368	FALSE	S/T	S/T	0.0858781	0.452	0.235	0.0525	0.099
Q96GD4	Aurora kinase B	AURKB	P12882-S1919	P12882	MYH1	1919	S	ERADIAESQVNKLRV	FALSE	FALSE	0.6653558280490443	FALSE	S/T	S/T	0.325594	0.452	0.235	0.0525	0.099
Q96GD4	Aurora kinase B	AURKB	P12882-T356	P12882	MYH1	356	T	RVSIYKLTGAVMHYG	FALSE	FALSE	0.5119603274510202	FALSE	S/T	S/T	0.0439389	0.452	0.235	0.0525	0.099
Q96GD4	Aurora kinase B	AURKB	P12882-T1650	P12882	MYH1	1650	T	ALRNYRNTQAILKDT	FALSE	FALSE	0.6990256828116179	FALSE	S/T	S/T	0.556029	0.452	0.235	0.0525	0.099
Q96GD4	Aurora kinase B	AURKB	P12883-S19	P12883	MYH7	19	S	AAPYLRKSEKERLEA	FALSE	FALSE	0.5243778229433714	FALSE	S/T	S/T	0.192919	0.482	0.159	0.052	0.099
Q96GD4	Aurora kinase B	AURKB	P12883-S180	P12883	MYH7	180	S	SILITGESGAGKTVN	FALSE	FALSE	0.5719087197125071	FALSE	S/T	S/T	0.307915	0.482	0.159	0.052	0.099
Q96GD4	Aurora kinase B	AURKB	P12883-S642	P12883	MYH7	642	S	KGKAKKGSSFQTVSA	FALSE	FALSE	0.5731087197125071	FALSE	S/T	S/T	0.321134	0.482	0.159	0.052	0.099
Q96GD4	Aurora kinase B	AURKB	P12883-S782	P12883	MYH7	782	S	EMRDERLSRIITRIQ	FALSE	FALSE	0.6749310646659131	FALSE	S/T	S/T	0.9354	0.482	0.159	0.052	0.099
Q96GD4	Aurora kinase B	AURKB	P12883-S810	P12883	MYH7	810	S	KLLERRDSLLVIQWN	FALSE	FALSE	0.6978411761857167	FALSE	S/T	S/T	0.987624	0.482	0.159	0.052	0.099
Q96GD4	Aurora kinase B	AURKB	P12883-S1199	P12883	MYH7	1199	S	LRKKHADSVAELGEQ	FALSE	FALSE	0.5552710088377514	FALSE	S/T	S/T	0.206743	0.482	0.159	0.052	0.099
Q96GD4	Aurora kinase B	AURKB	P12883-S1366	P12883	MYH7	1366	S	RVLSKANSEVAQWRT	FALSE	FALSE	0.6201198703416004	FALSE	S/T	S/T	0.461152	0.482	0.159	0.052	0.099
Q96GD4	Aurora kinase B	AURKB	P12883-S1476	P12883	MYH7	1476	S	SSQKEARSLSTELFK	FALSE	FALSE	0.5672644751879486	FALSE	S/T	S/T	0.236908	0.482	0.159	0.052	0.099
Q96GD4	Aurora kinase B	AURKB	P12883-S1722	P12883	MYH7	1722	S	LLHSQNTSLINQKKK	FALSE	FALSE	0.5060727400402851	FALSE	S/T	S/T	0.148272	0.482	0.159	0.052	0.099
Q96GD4	Aurora kinase B	AURKB	P12883-S1915	P12883	MYH7	1915	S	ERADIAESQVNKLRA	FALSE	FALSE	0.5731087197125071	FALSE	S/T	S/T	0.315679	0.482	0.159	0.052	0.099
Q96GD4	Aurora kinase B	AURKB	P12883-S1924	P12883	MYH7	1924	S	VNKLRAKSRDIGTKG	FALSE	FALSE	0.50862491395332865	FALSE	S/T	S/T	0.167084	0.482	0.159	0.052	0.099
Q96GD4	Aurora kinase B	AURKB	P12931-S17	P12931	SRC	17	S	DASQRRRSLEPAENV	FALSE	FALSE	0.6337027532638003	TRUE	S/T	S/T	0.935441	0.555	0.399	0.041	0.053
Q96GD4	Aurora kinase B	AURKB	P12931-S51	P12931	SRC	51	S	ADGHRGPSAAFAPAA	FALSE	FALSE	0.5360252675248127	TRUE	S/T	S/T	0.0948101	0.555	0.399	0.041	0.053
Q96GD4	Aurora kinase B	AURKB	P12931-S269	P12931	SRC	269	S	AWEIPRESLRLEVKL	FALSE	FALSE	0.626165767426052	TRUE	S/T	S/T	0.834969	0.555	0.399	0.041	0.053
Q96GD4	Aurora kinase B	AURKB	P12956-S2	P12956	XRCC6	2	S	______MSGWESYYK	FALSE	FALSE	0.84754400656018	FALSE	S/T	S/T	0.139858	0.602	0.336	0.069	0.041
Q96GD4	Aurora kinase B	AURKB	P12956-S6	P12956	XRCC6	6	S	__MSGWESYYKTEGD	FALSE	FALSE	0.7969911227587769	FALSE	S/T	S/T	0.0771168	0.602	0.336	0.069	0.041
Q96GD4	Aurora kinase B	AURKB	P12956-S33	P12956	XRCC6	33	S	ASGDYKYSGRDSLIF	FALSE	FALSE	0.8461273398935134	FALSE	S/T	S/T	0.136398	0.602	0.336	0.069	0.041
Q96GD4	Aurora kinase B	AURKB	P12956-S37	P12956	XRCC6	37	S	YKYSGRDSLIFLVDA	FALSE	FALSE	0.8862292915731194	FALSE	S/T	S/T	0.992733	0.602	0.336	0.069	0.041
Q96GD4	Aurora kinase B	AURKB	P12956-S51	P12956	XRCC6	51	S	ASKAMFESQSEDELT	FALSE	FALSE	0.8044900190769799	FALSE	S/T	S/T	0.0850669	0.602	0.336	0.069	0.041
Q96GD4	Aurora kinase B	AURKB	P12956-S53	P12956	XRCC6	53	S	KAMFESQSEDELTPF	FALSE	FALSE	0.5963755113763686	FALSE	S/T	S/T	0.0158186	0.602	0.336	0.069	0.041
Q96GD4	Aurora kinase B	AURKB	P12956-S306	P12956	XRCC6	306	S	KTRTFNTSTGGLLLP	FALSE	FALSE	0.7306829276642341	FALSE	S/T	S/T	0.0308856	0.602	0.336	0.069	0.041
Q96GD4	Aurora kinase B	AURKB	P12956-S319	P12956	XRCC6	319	S	LPSDTKRSQIYGSRQ	FALSE	FALSE	0.8442831223886131	FALSE	S/T	S/T	0.184943	0.602	0.336	0.069	0.041
Q96GD4	Aurora kinase B	AURKB	P12956-S477	P12956	XRCC6	477	S	RFTYRSDSFENPVLQ	FALSE	FALSE	0.6773903857295825	FALSE	S/T	S/T	0.0263707	0.602	0.336	0.069	0.041
Q96GD4	Aurora kinase B	AURKB	P12956-S520	P12956	XRCC6	520	S	AMNKRLGSLVDEFKE	FALSE	FALSE	0.8493013054208407	FALSE	S/T	S/T	0.206911	0.602	0.336	0.069	0.041
Q96GD4	Aurora kinase B	AURKB	P12956-S550	P12956	XRCC6	550	S	RKHDNEGSGSKRPKV	FALSE	FALSE	0.6058713061352757	FALSE	S/T	S/T	0.0185687	0.602	0.336	0.069	0.041
Q96GD4	Aurora kinase B	AURKB	P12956-T292	P12956	XRCC6	292	T	PIKLYRETNEPVKTK	FALSE	FALSE	0.8383790577683814	FALSE	S/T	S/T	0.0983982	0.602	0.336	0.069	0.041
Q96GD4	Aurora kinase B	AURKB	P12956-T401	P12956	XRCC6	401	T	VAALCRYTPRRNIPP	FALSE	FALSE	0.6031642977937139	FALSE	S/T	S/T	0.0165348	0.602	0.336	0.069	0.041
Q96GD4	Aurora kinase B	AURKB	P12956-T472	P12956	XRCC6	472	T	IVEKLRFTYRSDSFE	FALSE	FALSE	0.8470115505280822	FALSE	S/T	S/T	0.10286	0.602	0.336	0.069	0.041
Q96GD4	Aurora kinase B	AURKB	P12980-S134	P12980	LYL1	134	S	SRLKRRPSHCELDLA	FALSE	FALSE	0.5213382833012411	FALSE	S/T	S/T	0.936964	0.604	0.25	0.041	0.041
Q96GD4	Aurora kinase B	AURKB	P13010-S102	P13010	XRCC5	102	S	ESKIQPGSQQADFLD	FALSE	FALSE	0.5106492017918015	FALSE	S/T	S/T	9.20502e-4	0.607	0.409	0.0725	0.041
Q96GD4	Aurora kinase B	AURKB	P13010-S143	P13010	XRCC5	143	S	TDLSSRFSKSQLDII	FALSE	FALSE	0.8991224218023453	FALSE	S/T	S/T	0.817877	0.607	0.409	0.0725	0.041
Q96GD4	Aurora kinase B	AURKB	P13010-S175	P13010	XRCC5	175	S	SLGKEDGSGDRGDGP	FALSE	FALSE	0.7818040829598818	FALSE	S/T	S/T	0.0577053	0.607	0.409	0.0725	0.041
Q96GD4	Aurora kinase B	AURKB	P13010-S191	P13010	XRCC5	191	S	RLGGHGPSFPLKGIT	FALSE	FALSE	0.6065014378262192	FALSE	S/T	S/T	0.0137427	0.607	0.409	0.0725	0.041
Q96GD4	Aurora kinase B	AURKB	P13010-S244	P13010	XRCC5	244	S	FKKIERHSIHWPCRL	FALSE	FALSE	0.8726093424311958	FALSE	S/T	S/T	0.982996	0.607	0.409	0.0725	0.041
Q96GD4	Aurora kinase B	AURKB	P13010-S258	P13010	XRCC5	258	S	LTIGSNLSIRIAAYK	FALSE	FALSE	0.7672275417890527	FALSE	S/T	S/T	0.0367746	0.607	0.409	0.0725	0.041
Q96GD4	Aurora kinase B	AURKB	P13010-S318	P13010	XRCC5	318	S	IQGFRYGSDIVPFSK	FALSE	FALSE	0.5135554497392409	FALSE	S/T	S/T	0.00924675	0.607	0.409	0.0725	0.041
Q96GD4	Aurora kinase B	AURKB	P13010-S324	P13010	XRCC5	324	S	GSDIVPFSKVDEEQM	FALSE	FALSE	0.5143492017918014	FALSE	S/T	S/T	8.26698e-4	0.607	0.409	0.0725	0.041
Q96GD4	Aurora kinase B	AURKB	P13010-S335	P13010	XRCC5	335	S	EEQMKYKSEGKCFSV	FALSE	FALSE	0.5294688450906528	FALSE	S/T	S/T	5.86465e-4	0.607	0.409	0.0725	0.041
Q96GD4	Aurora kinase B	AURKB	P13010-S341	P13010	XRCC5	341	S	KSEGKCFSVLGFCKS	FALSE	FALSE	0.7680166654919361	FALSE	S/T	S/T	0.0378953	0.607	0.409	0.0725	0.041
Q96GD4	Aurora kinase B	AURKB	P13010-S378	P13010	XRCC5	378	S	EAAAVALSSLIHALD	FALSE	FALSE	0.7876397694955684	FALSE	S/T	S/T	0.0631115	0.607	0.409	0.0725	0.041
Q96GD4	Aurora kinase B	AURKB	P13010-S379	P13010	XRCC5	379	S	AAAVALSSLIHALDD	FALSE	FALSE	0.8117164908656592	FALSE	S/T	S/T	0.090667	0.607	0.409	0.0725	0.041
Q96GD4	Aurora kinase B	AURKB	P13010-S436	P13010	XRCC5	436	S	DLRQYMFSSLKNSKK	FALSE	FALSE	0.5307342944561022	FALSE	S/T	S/T	5.45184e-4	0.607	0.409	0.0725	0.041
Q96GD4	Aurora kinase B	AURKB	P13010-S437	P13010	XRCC5	437	S	LRQYMFSSLKNSKKY	FALSE	FALSE	0.5694719005032478	FALSE	S/T	S/T	0.010882	0.607	0.409	0.0725	0.041
Q96GD4	Aurora kinase B	AURKB	P13010-S526	P13010	XRCC5	526	S	PAEVTTKSQIPLSKI	FALSE	FALSE	0.6728007115338198	FALSE	S/T	S/T	0.0240188	0.607	0.409	0.0725	0.041
Q96GD4	Aurora kinase B	AURKB	P13010-S531	P13010	XRCC5	531	S	TKSQIPLSKIKTLFP	FALSE	FALSE	0.5303052087270165	FALSE	S/T	S/T	6.1836e-4	0.607	0.409	0.0725	0.041
Q96GD4	Aurora kinase B	AURKB	P13010-S577	P13010	XRCC5	577	S	EQGGAHFSVSSLAEG	FALSE	FALSE	0.8027076246452077	FALSE	S/T	S/T	0.0852108	0.607	0.409	0.0725	0.041
Q96GD4	Aurora kinase B	AURKB	P13010-S585	P13010	XRCC5	585	S	VSSLAEGSVTSVGSV	FALSE	FALSE	0.5636069645950521	FALSE	S/T	S/T	0.0106857	0.607	0.409	0.0725	0.041
Q96GD4	Aurora kinase B	AURKB	P13010-S692	P13010	XRCC5	692	S	LITKEEASGSSVTAE	FALSE	FALSE	0.7403054567612724	FALSE	S/T	S/T	0.0280495	0.607	0.409	0.0725	0.041
Q96GD4	Aurora kinase B	AURKB	P13010-S694	P13010	XRCC5	694	S	TKEEASGSSVTAEEA	FALSE	FALSE	0.7517130124113593	FALSE	S/T	S/T	0.0302485	0.607	0.409	0.0725	0.041
Q96GD4	Aurora kinase B	AURKB	P13010-S695	P13010	XRCC5	695	S	KEEASGSSVTAEEAK	FALSE	FALSE	0.7727314038013512	FALSE	S/T	S/T	0.0467691	0.607	0.409	0.0725	0.041
Q96GD4	Aurora kinase B	AURKB	P13010-S712	P13010	XRCC5	712	S	LAPKDKPSGDTAAVF	FALSE	FALSE	0.8116749316994553	FALSE	S/T	S/T	0.0881391	0.607	0.409	0.0725	0.041
Q96GD4	Aurora kinase B	AURKB	P13010-T39	P13010	XRCC5	39	T	EQAKKVITMFVQRQV	FALSE	FALSE	0.5050514213942577	FALSE	S/T	S/T	6.30571e-5	0.607	0.409	0.0725	0.041
Q96GD4	Aurora kinase B	AURKB	P13010-T198	P13010	XRCC5	198	T	SFPLKGITEQQKEGL	FALSE	FALSE	0.517008721391748	FALSE	S/T	S/T	3.1159e-4	0.607	0.409	0.0725	0.041
Q96GD4	Aurora kinase B	AURKB	P13010-T277	P13010	XRCC5	277	T	ERVKKTWTVVDAKTL	FALSE	FALSE	0.5303052087270165	FALSE	S/T	S/T	6.04762e-4	0.607	0.409	0.0725	0.041
Q96GD4	Aurora kinase B	AURKB	P13010-T472	P13010	XRCC5	472	T	KKDEKTDTLEDLFPT	FALSE	FALSE	0.5044453296200203	FALSE	S/T	S/T	2.47405e-4	0.607	0.409	0.0725	0.041
Q96GD4	Aurora kinase B	AURKB	P13010-T523	P13010	XRCC5	523	T	LNPPAEVTTKSQIPL	FALSE	FALSE	0.5058849384337073	FALSE	S/T	S/T	1.43774e-5	0.607	0.409	0.0725	0.041
Q96GD4	Aurora kinase B	AURKB	P13010-T524	P13010	XRCC5	524	T	NPPAEVTTKSQIPLS	FALSE	FALSE	0.5138942519485711	FALSE	S/T	S/T	4.42456e-6	0.607	0.409	0.0725	0.041
Q96GD4	Aurora kinase B	AURKB	P13010-T535	P13010	XRCC5	535	T	IPLSKIKTLFPLIEA	FALSE	FALSE	0.5090145683921874	FALSE	S/T	S/T	5.23839e-5	0.607	0.409	0.0725	0.041
Q96GD4	Aurora kinase B	AURKB	P13010-T569	P13010	XRCC5	569	T	PTAKKLKTEQGGAHF	FALSE	FALSE	0.5303052087270165	FALSE	S/T	S/T	6.14015e-4	0.607	0.409	0.0725	0.041
Q96GD4	Aurora kinase B	AURKB	P13010-T629	P13010	XRCC5	629	T	QFLDTNETPYFMKSI	FALSE	FALSE	0.5120945403091614	FALSE	S/T	S/T	1.31668e-4	0.607	0.409	0.0725	0.041
Q96GD4	Aurora kinase B	AURKB	P13010-T697	P13010	XRCC5	697	T	EASGSSVTAEEAKKF	FALSE	FALSE	0.506551605100374	FALSE	S/T	S/T	1.50587e-5	0.607	0.409	0.0725	0.041
Q96GD4	Aurora kinase B	AURKB	P13010-T715	P13010	XRCC5	715	T	KDKPSGDTAAVFEEG	FALSE	FALSE	0.5318052087270165	FALSE	S/T	S/T	6.27317e-4	0.607	0.409	0.0725	0.041
Q96GD4	Aurora kinase B	AURKB	P13497-S82	P13497	BMP1	82	S	RRHTARKSSIKAAVP	FALSE	FALSE	0.6376510040423076	FALSE	S/T	S/T	0.944204	0.425	0.346	0.041	0.041
Q96GD4	Aurora kinase B	AURKB	P13497-S843	P13497	BMP1	843	S	RMFLRFYSDNSVQRK	FALSE	FALSE	0.5277632701551238	FALSE	S/T	S/T	0.174585	0.425	0.346	0.041	0.041
Q96GD4	Aurora kinase B	AURKB	P13521-S104	P13521	SCG2	104	S	SHLPERDSLSEEDWM	FALSE	FALSE	0.596058282760684	FALSE	S/T	S/T	0.804345	0.375	0.331	0.041	0.041
Q96GD4	Aurora kinase B	AURKB	P13521-S268	P13521	SCG2	268	S	TQEEVRDSKENIEKN	FALSE	FALSE	0.5795397083401832	FALSE	S/T	S/T	0.48718	0.375	0.331	0.041	0.041
Q96GD4	Aurora kinase B	AURKB	P13533-S180	P13533	MYH6	180	S	SILITGESGAGKTVN	FALSE	FALSE	0.6331238593895161	FALSE	S/T	S/T	0.307915	0.535	0.258	0.052	0.099
Q96GD4	Aurora kinase B	AURKB	P13533-S261	P13533	MYH6	261	S	GATGKLASADIETYL	FALSE	FALSE	0.5338650256806264	FALSE	S/T	S/T	0.0795422	0.535	0.258	0.052	0.099
Q96GD4	Aurora kinase B	AURKB	P13533-S644	P13533	MYH6	644	S	KGGKKKGSSFQTVSA	FALSE	FALSE	0.6331238593895161	FALSE	S/T	S/T	0.306429	0.535	0.258	0.052	0.099
Q96GD4	Aurora kinase B	AURKB	P13533-S645	P13533	MYH6	645	S	GGKKKGSSFQTVSAL	FALSE	FALSE	0.6041383984945439	FALSE	S/T	S/T	0.172191	0.535	0.258	0.052	0.099
Q96GD4	Aurora kinase B	AURKB	P13533-S784	P13533	MYH6	784	S	EMRDERLSRIITRMQ	FALSE	FALSE	0.6828976681123272	FALSE	S/T	S/T	0.929841	0.535	0.258	0.052	0.099
Q96GD4	Aurora kinase B	AURKB	P13533-S1160	P13533	MYH6	1160	S	EEAGGATSVQIEMNK	FALSE	FALSE	0.5921158820585264	FALSE	S/T	S/T	0.125256	0.535	0.258	0.052	0.099
Q96GD4	Aurora kinase B	AURKB	P13533-S1201	P13533	MYH6	1201	S	LRKKHADSVAELGEQ	FALSE	FALSE	0.6279623500572141	FALSE	S/T	S/T	0.206743	0.535	0.258	0.052	0.099
Q96GD4	Aurora kinase B	AURKB	P13533-S1309	P13533	MYH6	1309	S	QLTRGKLSYTQQMED	FALSE	FALSE	0.6600005464165115	FALSE	S/T	S/T	0.533286	0.535	0.258	0.052	0.099
Q96GD4	Aurora kinase B	AURKB	P13533-S1368	P13533	MYH6	1368	S	RVLSKANSEVAQWRT	FALSE	FALSE	0.6525754977936367	FALSE	S/T	S/T	0.461152	0.535	0.258	0.052	0.099
Q96GD4	Aurora kinase B	AURKB	P13533-S1478	P13533	MYH6	1478	S	SSQKEARSLSTELFK	FALSE	FALSE	0.6315998156562996	FALSE	S/T	S/T	0.236908	0.535	0.258	0.052	0.099
Q96GD4	Aurora kinase B	AURKB	P13533-S1480	P13533	MYH6	1480	S	QKEARSLSTELFKLK	FALSE	FALSE	0.5208579143896014	FALSE	S/T	S/T	0.0681698	0.535	0.258	0.052	0.099
Q96GD4	Aurora kinase B	AURKB	P13533-S1724	P13533	MYH6	1724	S	LLHSQNTSLINQKKK	FALSE	FALSE	0.6023084468037225	FALSE	S/T	S/T	0.148272	0.535	0.258	0.052	0.099
Q96GD4	Aurora kinase B	AURKB	P13533-S1917	P13533	MYH6	1917	S	ERADIAESQVNKLRA	FALSE	FALSE	0.6365700132356699	FALSE	S/T	S/T	0.315679	0.535	0.258	0.052	0.099
Q96GD4	Aurora kinase B	AURKB	P13535-S183	P13535	MYH8	183	S	SILITGESGAGKTVN	FALSE	FALSE	0.5900714929764166	FALSE	S/T	S/T	0.307915	0.527	0.212	0.0525	0.099
Q96GD4	Aurora kinase B	AURKB	P13535-S351	P13535	MYH8	351	S	FTPEEKVSIYKLTGA	FALSE	FALSE	0.5071999314442568	FALSE	S/T	S/T	0.121849	0.527	0.212	0.0525	0.099
Q96GD4	Aurora kinase B	AURKB	P13535-S645	P13535	MYH8	645	S	KGAKKKGSSFQTVSA	FALSE	FALSE	0.5897986434121878	FALSE	S/T	S/T	0.341357	0.527	0.212	0.0525	0.099
Q96GD4	Aurora kinase B	AURKB	P13535-S646	P13535	MYH8	646	S	GAKKKGSSFQTVSAL	FALSE	FALSE	0.528989114546941	FALSE	S/T	S/T	0.160211	0.527	0.212	0.0525	0.099
Q96GD4	Aurora kinase B	AURKB	P13535-S900	P13535	MYH8	900	S	QVQSEADSLADAEER	FALSE	FALSE	0.6370223457292504	FALSE	S/T	S/T	0.48457	0.527	0.212	0.0525	0.099
Q96GD4	Aurora kinase B	AURKB	P13535-S1369	P13535	MYH8	1369	S	RALSKANSEVAQWRT	FALSE	FALSE	0.6356890123959172	FALSE	S/T	S/T	0.466733	0.527	0.212	0.0525	0.099
Q96GD4	Aurora kinase B	AURKB	P13535-S1477	P13535	MYH8	1477	S	LEASQKESRSLSTEL	FALSE	FALSE	0.5071999314442568	FALSE	S/T	S/T	0.125467	0.527	0.212	0.0525	0.099
Q96GD4	Aurora kinase B	AURKB	P13535-S1481	P13535	MYH8	1481	S	QKESRSLSTELFKVK	FALSE	FALSE	0.5055849875805325	FALSE	S/T	S/T	0.116566	0.527	0.212	0.0525	0.099
Q96GD4	Aurora kinase B	AURKB	P13535-S1918	P13535	MYH8	1918	S	ERADIAESQVNKLRV	FALSE	FALSE	0.590229185284109	FALSE	S/T	S/T	0.325594	0.527	0.212	0.0525	0.099
Q96GD4	Aurora kinase B	AURKB	P13535-T1649	P13535	MYH8	1649	T	SLRNYRNTQGILKET	FALSE	FALSE	0.6533389588475733	FALSE	S/T	S/T	0.626496	0.527	0.212	0.0525	0.099
Q96GD4	Aurora kinase B	AURKB	P13569-S660	P13569	CFTR	660	S	FSAERRNSILTETLH	FALSE	FALSE	0.5325389017364154	FALSE	S/T	S/T	0.813257	0.477	0.244	0.041	0.041
Q96GD4	Aurora kinase B	AURKB	P13569-S670	P13569	CFTR	670	S	TETLHRFSLEGDAPV	FALSE	FALSE	0.5381426110396702	FALSE	S/T	S/T	0.717398	0.477	0.244	0.041	0.041
Q96GD4	Aurora kinase B	AURKB	P13569-S737	P13569	CFTR	737	S	EPLERRLSLVPDSEQ	FALSE	FALSE	0.5584890924005304	FALSE	S/T	S/T	0.983782	0.477	0.244	0.041	0.041
Q96GD4	Aurora kinase B	AURKB	P13569-S753	P13569	CFTR	753	S	EAILPRISVISTGPT	FALSE	FALSE	0.5424587294166314	FALSE	S/T	S/T	0.961861	0.477	0.244	0.041	0.041
Q96GD4	Aurora kinase B	AURKB	P13569-S768	P13569	CFTR	768	S	LQARRRQSVLNLMTH	FALSE	FALSE	0.5584890924005304	FALSE	S/T	S/T	0.983629	0.477	0.244	0.041	0.041
Q96GD4	Aurora kinase B	AURKB	P13569-S795	P13569	CFTR	795	S	TASTRKVSLAPQANL	FALSE	FALSE	0.5176061398185979	FALSE	S/T	S/T	0.625944	0.477	0.244	0.041	0.041
Q96GD4	Aurora kinase B	AURKB	P13569-S813	P13569	CFTR	813	S	DIYSRRLSQETGLEI	FALSE	FALSE	0.5246200000033341	FALSE	S/T	S/T	0.88708	0.477	0.244	0.041	0.041
Q96GD4	Aurora kinase B	AURKB	P13569-T421	P13569	CFTR	421	T	QNNNNRKTSNGDDSL	FALSE	FALSE	0.5112852918900328	FALSE	S/T	S/T	0.398323	0.477	0.244	0.041	0.041
Q96GD4	Aurora kinase B	AURKB	P13611-S2058	P13611	CSPG2	2058	S	VNEIDRRSTILPTAE	FALSE	FALSE	0.6168469817900213	FALSE	S/T	S/T	0.874183	0.4	0.372	0.041	0.041
Q96GD4	Aurora kinase B	AURKB	P13611-T2059	P13611	CSPG2	2059	T	NEIDRRSTILPTAEV	FALSE	FALSE	0.5875828894799157	FALSE	S/T	S/T	0.342386	0.4	0.372	0.041	0.041
Q96GD4	Aurora kinase B	AURKB	P13631-S36	P13631	RARG	36	S	FPGALRGSPPFEMLS	FALSE	FALSE	0.7121621211989472	FALSE	S/T	S/T	0.128934	0.653	0.352	0.041	0.041
Q96GD4	Aurora kinase B	AURKB	P13631-S371	P13631	RARG	371	S	YARRRRPSQPYMFPR	FALSE	FALSE	0.7693639920615637	FALSE	S/T	S/T	0.993802	0.653	0.352	0.041	0.041
Q96GD4	Aurora kinase B	AURKB	P13639-S23	P13639	EF2	23	S	KANIRNMSVIAHVDH	FALSE	FALSE	0.6162032759919428	FALSE	S/T	S/T	0.766451	0.538	0.274	0.041	0.041
Q96GD4	Aurora kinase B	AURKB	P13639-S76	P13639	EF2	76	S	TIKSTAISLFYELSE	FALSE	FALSE	0.573497918962359	FALSE	S/T	S/T	0.446309	0.538	0.274	0.041	0.041
Q96GD4	Aurora kinase B	AURKB	P13639-S500	P13639	EF2	500	S	NMRVMKFSVSPVVRV	FALSE	FALSE	0.5949886210485724	FALSE	S/T	S/T	0.551952	0.538	0.274	0.041	0.041
Q96GD4	Aurora kinase B	AURKB	P13639-S678	P13639	EF2	678	S	YLNEIKDSVVAGFQW	FALSE	FALSE	0.6162032759919428	FALSE	S/T	S/T	0.771731	0.538	0.274	0.041	0.041
Q96GD4	Aurora kinase B	AURKB	P13639-T57	P13639	EF2	57	T	RAGETRFTDTRKDEQ	FALSE	FALSE	0.573497918962359	FALSE	S/T	S/T	0.445206	0.538	0.274	0.041	0.041
Q96GD4	Aurora kinase B	AURKB	P13639-T582	P13639	EF2	582	T	PVVSYRETVSEESNV	FALSE	FALSE	0.6019462405322652	FALSE	S/T	S/T	0.561571	0.538	0.274	0.041	0.041
Q96GD4	Aurora kinase B	AURKB	P13645-S42	P13645	K1C10	42	S	RISSSKGSLGGGFSS	FALSE	FALSE	0.5039713146839867	FALSE	S/T	S/T	0.358421	0.58	0.256	0.041	0.041
Q96GD4	Aurora kinase B	AURKB	P13645-S62	P13645	K1C10	62	S	GSFSRGSSGGGCFGG	FALSE	FALSE	0.5452961851424557	FALSE	S/T	S/T	0.502597	0.58	0.256	0.041	0.041
Q96GD4	Aurora kinase B	AURKB	P13646-S453	P13646	K1C13	453	S	NASGRRTSDVRRP__	FALSE	FALSE	0.5426277402536407	FALSE	S/T	S/T	0.964993	0.653	0.196	0.041	0.041
Q96GD4	Aurora kinase B	AURKB	P13647-S5	P13647	K2C5	5	S	___MSRQSSVSFRSG	FALSE	FALSE	0.5260056525814792	FALSE	S/T	S/T	0.915919	0.598	0.207	0.041	0.041
Q96GD4	Aurora kinase B	AURKB	P13647-S31	P13647	K2C5	31	S	TPSVSRTSFTSVSRS	FALSE	FALSE	0.5118014608529026	FALSE	S/T	S/T	0.566863	0.598	0.207	0.041	0.041
Q96GD4	Aurora kinase B	AURKB	P13647-S50	P13647	K2C5	50	S	GGGFGRVSLAGACGV	FALSE	FALSE	0.530536231955916	FALSE	S/T	S/T	0.989077	0.598	0.207	0.041	0.041
Q96GD4	Aurora kinase B	AURKB	P13647-S75	P13647	K2C5	75	S	LGGSKRISISTSGGS	FALSE	FALSE	0.5328118687878107	FALSE	S/T	S/T	0.889225	0.598	0.207	0.041	0.041
Q96GD4	Aurora kinase B	AURKB	P13667-S403	P13667	PDIA4	403	S	LVGHRKVSNDAKRYT	FALSE	FALSE	0.532752550485047	FALSE	S/T	S/T	0.188661	0.443	0.289	0.041	0.041
Q96GD4	Aurora kinase B	AURKB	P13667-T410	P13667	PDIA4	410	T	SNDAKRYTRRPLVVV	FALSE	FALSE	0.5050864687855731	FALSE	S/T	S/T	0.0827289	0.443	0.289	0.041	0.041
Q96GD4	Aurora kinase B	AURKB	P13674-S366	P13674	P4HA1	366	S	RLRRATISNPITGDL	FALSE	FALSE	0.5327204664444378	FALSE	S/T	S/T	0.070776	0.532	0.545	0.041	0.041
Q96GD4	Aurora kinase B	AURKB	P13674-S387	P13674	P4HA1	387	S	ISKSAWLSGYENPVV	FALSE	FALSE	0.6185327937372164	FALSE	S/T	S/T	0.118079	0.532	0.545	0.041	0.041
Q96GD4	Aurora kinase B	AURKB	P13674-T364	P13674	P4HA1	364	T	KPRLRRATISNPITG	FALSE	FALSE	0.6418287105408061	FALSE	S/T	S/T	0.255622	0.532	0.545	0.041	0.041
Q96GD4	Aurora kinase B	AURKB	P13688-S461	P13688	CEAM1	461	S	FGKTGRASDQRDLTE	FALSE	FALSE	0.5957207182223978	FALSE	S/T	S/T	0.825723	0.323	0.323	0.041	0.041
Q96GD4	Aurora kinase B	AURKB	P13725-S238	P13725	ONCM	238	S	GVRRTRPSRKGKRLM	FALSE	FALSE	0.5428788495396382	FALSE	S/T	S/T	0.545588	0.315	0.385	0.041	0.041
Q96GD4	Aurora kinase B	AURKB	P13796-S5	P13796	PLSL	5	S	___MARGSVSDEEMM	FALSE	FALSE	0.5503920820833177	FALSE	S/T	S/T	0.910269	0.553	0.248	0.041	0.041
Q96GD4	Aurora kinase B	AURKB	P13798-S280	P13798	ACPH	280	S	RFCTNRRSALYYVDL	FALSE	FALSE	0.5088447066566478	FALSE	S/T	S/T	0.942199	0.452	0.199	0.041	0.041
Q96GD4	Aurora kinase B	AURKB	P13805-S259	P13805	TNNT1	259	S	NVLYNRISHAQKFRK	FALSE	FALSE	0.7316961656256458	FALSE	S/T	S/T	0.651697	0.466	0.132	0.059	0.041
Q96GD4	Aurora kinase B	AURKB	P13861-S58	P13861	KAP2	58	S	PAATPRQSLGHPPPE	FALSE	FALSE	0.6960425617880941	FALSE	S/T	S/T	0.979017	0.526	0.281	0.0775	0.0685
Q96GD4	Aurora kinase B	AURKB	P13861-S99	P13861	KAP2	99	S	SRFNRRVSVCAETYN	FALSE	FALSE	0.7179839996519085	FALSE	S/T	S/T	0.991239	0.526	0.281	0.0775	0.0685
Q96GD4	Aurora kinase B	AURKB	P13861-S196	P13861	KAP2	196	S	TKDNQTRSVGQYDNR	FALSE	FALSE	0.5633662293778093	FALSE	S/T	S/T	0.0531895	0.526	0.281	0.0775	0.0685
Q96GD4	Aurora kinase B	AURKB	P13861-S205	P13861	KAP2	205	S	GQYDNRGSFGELALM	FALSE	FALSE	0.6978875112830435	FALSE	S/T	S/T	0.954199	0.526	0.281	0.0775	0.0685
Q96GD4	Aurora kinase B	AURKB	P13861-S254	P13861	KAP2	254	S	KKRKMFESFIESVPL	FALSE	FALSE	0.6334288327064944	FALSE	S/T	S/T	0.103733	0.526	0.281	0.0775	0.0685
Q96GD4	Aurora kinase B	AURKB	P13861-S350	P13861	KAP2	350	S	TNKPRAASAYAVGDV	FALSE	FALSE	0.6360818186224233	FALSE	S/T	S/T	0.151131	0.526	0.281	0.0775	0.0685
Q96GD4	Aurora kinase B	AURKB	P13861-S395	P13861	KAP2	395	S	QLVKMFGSSVDLGNL	FALSE	FALSE	0.6311082210313597	FALSE	S/T	S/T	0.111004	0.526	0.281	0.0775	0.0685
Q96GD4	Aurora kinase B	AURKB	P13984-S142	P13984	T2FB	142	S	SSKPVRLSQQLDKVV	FALSE	FALSE	0.5910338928127106	FALSE	S/T	S/T	0.912651	0.693	0.244	0.041	0.041
Q96GD4	Aurora kinase B	AURKB	P14136-S13	P14136	GFAP	13	S	ITSAARRSYVSSGEM	TRUE	TRUE	0.6042928034430629	FALSE	S/T	S/T	0.983519	0.629	0.224	0.041	0.041
Q96GD4	Aurora kinase B	AURKB	P14136-S38	P14136	GFAP	38	S	LGPGTRLSLARMPPP	TRUE	TRUE	0.5990357137883691	FALSE	S/T	S/T	0.978532	0.629	0.224	0.041	0.041
Q96GD4	Aurora kinase B	AURKB	P14136-T7	P14136	GFAP	7	T	_MERRRITSAARRSY	TRUE	TRUE	0.5573445419143815	FALSE	S/T	S/T	0.57442	0.629	0.224	0.041	0.041
Q96GD4	Aurora kinase B	AURKB	P14136-2-S397	P14136-2	GFAP-2	397	S	RGQYSRASWEGHWSP	FALSE	FALSE	0.5858621033594569	FALSE	S/T	S/T	0.748261	0.629	0.224	0.041	0.041
Q96GD4	Aurora kinase B	AURKB	P14174-S14	P14174	MIF	14	S	NTNVPRASVPDGFLS	FALSE	FALSE	0.6247210327660164	FALSE	S/T	S/T	0.930752	0.523	0.327	0.041	0.041
Q96GD4	Aurora kinase B	AURKB	P14174-S91	P14174	MIF	91	S	LAERLRISPDRVYIN	FALSE	FALSE	0.5702713462496751	FALSE	S/T	S/T	0.277152	0.523	0.327	0.041	0.041
Q96GD4	Aurora kinase B	AURKB	P14314-S24	P14314	GLU2B	24	S	VKRPRGVSLTNHHFY	FALSE	FALSE	0.6409703043545253	FALSE	S/T	S/T	0.231365	0.504	0.379	0.041	0.041
Q96GD4	Aurora kinase B	AURKB	P14314-S126	P14314	GLU2B	126	S	KGRKERESLQQMAEV	FALSE	FALSE	0.6766874325537676	FALSE	S/T	S/T	0.982507	0.504	0.379	0.041	0.041
Q96GD4	Aurora kinase B	AURKB	P14314-S451	P14314	GLU2B	451	S	TSLGTWGSWIGPDHD	FALSE	FALSE	0.646516847264655	FALSE	S/T	S/T	0.11571	0.504	0.379	0.041	0.041
Q96GD4	Aurora kinase B	AURKB	P14316-S119	P14316	IRF2	119	S	LPLSERPSKKGKKPK	FALSE	FALSE	0.7898883643529361	FALSE	S/T	S/T	0.419078	0.682	0.338	0.041	0.041
Q96GD4	Aurora kinase B	AURKB	P14316-S148	P14316	IRF2	148	S	VESSLGLSNGVSDLS	FALSE	FALSE	0.5253487734556502	FALSE	S/T	S/T	0.0232983	0.682	0.338	0.041	0.041
Q96GD4	Aurora kinase B	AURKB	P14316-S152	P14316	IRF2	152	S	LGLSNGVSDLSPEYA	FALSE	FALSE	0.5265819124404989	FALSE	S/T	S/T	0.02498	0.682	0.338	0.041	0.041
Q96GD4	Aurora kinase B	AURKB	P14316-S333	P14316	IRF2	333	S	PDRETRASVIKKTSD	FALSE	FALSE	0.8128577530134184	FALSE	S/T	S/T	0.943748	0.682	0.338	0.041	0.041
Q96GD4	Aurora kinase B	AURKB	P14317-S13	P14317	HCLS1	13	S	VGHDVSVSVETQGDD	FALSE	FALSE	0.6816846308426068	FALSE	S/T	S/T	0.00944251	0.592	0.387	0.041	0.109
Q96GD4	Aurora kinase B	AURKB	P14317-S32	P14317	HCLS1	32	S	PDFVNDISEKEQRWG	FALSE	FALSE	0.6468338227015563	FALSE	S/T	S/T	5.19974e-4	0.592	0.387	0.041	0.109
Q96GD4	Aurora kinase B	AURKB	P14317-S62	P14317	HCLS1	62	S	HQLRNKVSEEHDVLR	FALSE	FALSE	0.6537100914842099	FALSE	S/T	S/T	0.0327017	0.592	0.387	0.041	0.109
Q96GD4	Aurora kinase B	AURKB	P14317-S97	P14317	HCLS1	97	S	ERDRMDKSAVGHEYV	FALSE	FALSE	0.6774599326204335	FALSE	S/T	S/T	0.0226876	0.592	0.387	0.041	0.109
Q96GD4	Aurora kinase B	AURKB	P14317-S112	P14317	HCLS1	112	S	AEVEKHSSQTDAAKG	FALSE	FALSE	0.7029360668433985	FALSE	S/T	S/T	0.0203647	0.592	0.387	0.041	0.109
Q96GD4	Aurora kinase B	AURKB	P14317-S134	P14317	HCLS1	134	S	ERDRADKSAVGFDYK	FALSE	FALSE	0.6494272293203291	FALSE	S/T	S/T	0.0320958	0.592	0.387	0.041	0.109
Q96GD4	Aurora kinase B	AURKB	P14317-S154	P14317	HCLS1	154	S	HTSQKDYSRGFGGRY	FALSE	FALSE	0.68371417076861	FALSE	S/T	S/T	0.0114977	0.592	0.387	0.041	0.109
Q96GD4	Aurora kinase B	AURKB	P14317-S186	P14317	HCLS1	186	S	GETEKHESQRDYAKG	FALSE	FALSE	0.725756264767721	FALSE	S/T	S/T	0.046028	0.592	0.387	0.041	0.109
Q96GD4	Aurora kinase B	AURKB	P14317-S208	P14317	HCLS1	208	S	QKDRVDKSAVGFNEM	FALSE	FALSE	0.7305488927290118	FALSE	S/T	S/T	0.047302	0.592	0.387	0.041	0.109
Q96GD4	Aurora kinase B	AURKB	P14317-S232	P14317	HCLS1	232	S	TTPIEAASSGTRGLK	FALSE	FALSE	0.6620124855808643	FALSE	S/T	S/T	0.0346378	0.592	0.387	0.041	0.109
Q96GD4	Aurora kinase B	AURKB	P14317-S275	P14317	HCLS1	275	S	RKAVTKRSPEAPQPV	FALSE	FALSE	0.6904348462619002	FALSE	S/T	S/T	0.0077443	0.592	0.387	0.041	0.109
Q96GD4	Aurora kinase B	AURKB	P14317-S299	P14317	HCLS1	299	S	APLPKKISSEAWPPV	FALSE	FALSE	0.6848009434163304	FALSE	S/T	S/T	0.0133321	0.592	0.387	0.041	0.109
Q96GD4	Aurora kinase B	AURKB	P14317-S300	P14317	HCLS1	300	S	PLPKKISSEAWPPVG	FALSE	FALSE	0.7077936303331758	FALSE	S/T	S/T	0.0171897	0.592	0.387	0.041	0.109
Q96GD4	Aurora kinase B	AURKB	P14317-S311	P14317	HCLS1	311	S	PPVGTPPSSESEPVR	FALSE	FALSE	0.551942845088082	FALSE	S/T	S/T	1.82893e-4	0.592	0.387	0.041	0.109
Q96GD4	Aurora kinase B	AURKB	P14317-S312	P14317	HCLS1	312	S	PVGTPPSSESEPVRT	FALSE	FALSE	0.6140997565140895	FALSE	S/T	S/T	3.36907e-4	0.592	0.387	0.041	0.109
Q96GD4	Aurora kinase B	AURKB	P14317-S314	P14317	HCLS1	314	S	GTPPSSESEPVRTSR	FALSE	FALSE	0.6800373338252715	FALSE	S/T	S/T	0.00458798	0.592	0.387	0.041	0.109
Q96GD4	Aurora kinase B	AURKB	P14317-S320	P14317	HCLS1	320	S	ESEPVRTSREHPVPL	FALSE	FALSE	0.8133164726139146	FALSE	S/T	S/T	0.345938	0.592	0.387	0.041	0.109
Q96GD4	Aurora kinase B	AURKB	P14317-T23	P14317	HCLS1	23	T	TQGDDWDTDPDFVND	FALSE	FALSE	0.551942845088082	FALSE	S/T	S/T	1.76976e-4	0.592	0.387	0.041	0.109
Q96GD4	Aurora kinase B	AURKB	P14317-T42	P14317	HCLS1	42	T	EQRWGAKTIEGSGRT	FALSE	FALSE	0.5080233234178597	FALSE	S/T	S/T	2.50185e-5	0.592	0.387	0.041	0.109
Q96GD4	Aurora kinase B	AURKB	P14317-T114	P14317	HCLS1	114	T	VEKHSSQTDAAKGFG	FALSE	FALSE	0.6158117985968674	FALSE	S/T	S/T	3.73004e-4	0.592	0.387	0.041	0.109
Q96GD4	Aurora kinase B	AURKB	P14317-T181	P14317	HCLS1	181	T	GYDYKGETEKHESQR	FALSE	FALSE	0.5154841179107231	FALSE	S/T	S/T	3.01739e-5	0.592	0.387	0.041	0.109
Q96GD4	Aurora kinase B	AURKB	P14317-T219	P14317	HCLS1	219	T	FNEMEAPTTAYKKTT	FALSE	FALSE	0.6754381820911287	FALSE	S/T	S/T	7.12434e-4	0.592	0.387	0.041	0.109
Q96GD4	Aurora kinase B	AURKB	P14317-T272	P14317	HCLS1	272	T	QQERKAVTKRSPEAP	FALSE	FALSE	0.689019209753096	FALSE	S/T	S/T	0.00104184	0.592	0.387	0.041	0.109
Q96GD4	Aurora kinase B	AURKB	P14317-T333	P14317	HCLS1	333	T	PLLPIRQTLPEDNEE	FALSE	FALSE	0.8018059709366351	FALSE	S/T	S/T	0.10386	0.592	0.387	0.041	0.109
Q96GD4	Aurora kinase B	AURKB	P14373-S341	P14373	TRI27	341	S	NLRQVRYSYLQQDLP	FALSE	FALSE	0.7564053009475423	FALSE	S/T	S/T	0.901756	0.634	0.33	0.041	0.041
Q96GD4	Aurora kinase B	AURKB	P14373-S499	P14373	TRI27	499	S	MSGIDGFSGHVGNHG	FALSE	FALSE	0.5887731163669677	FALSE	S/T	S/T	0.046588	0.634	0.33	0.041	0.041
Q96GD4	Aurora kinase B	AURKB	P14416-S147	P14416	DRD2	147	S	MLYNTRYSSKRRVTV	FALSE	FALSE	0.5556367623286839	FALSE	S/T	S/T	0.660605	0.315	0.315	0.041	0.041
Q96GD4	Aurora kinase B	AURKB	P14416-S229	P14416	DRD2	229	S	RVNTKRSSRAFRAHL	FALSE	FALSE	0.5875257700224832	FALSE	S/T	S/T	0.960509	0.315	0.315	0.041	0.041
Q96GD4	Aurora kinase B	AURKB	P14416-S354	P14416	DRD2	354	S	PNGKTRTSLKTMSRR	FALSE	FALSE	0.5413943156476297	FALSE	S/T	S/T	0.513673	0.315	0.315	0.041	0.041
Q96GD4	Aurora kinase B	AURKB	P14416-2-S229	P14416-2	DRD2-2	229	S	RVNTKRSSRAFRAHL	FALSE	FALSE	0.5875297859968047	FALSE	S/T	S/T	0.953501	0.315	0.315	0.041	0.041
Q96GD4	Aurora kinase B	AURKB	P14416-2-S325	P14416-2	DRD2-2	325	S	PNGKTRTSLKTMSRR	FALSE	FALSE	0.5412572904032137	FALSE	S/T	S/T	0.471041	0.315	0.315	0.041	0.041
Q96GD4	Aurora kinase B	AURKB	P14598-S303	P14598	NCF1	303	S	RGAPPRRSSIRNAHS	FALSE	FALSE	0.6578949844700168	FALSE	S/T	S/T	0.970286	0.476	0.291	0.041	0.041
Q96GD4	Aurora kinase B	AURKB	P14598-S304	P14598	NCF1	304	S	GAPPRRSSIRNAHSI	FALSE	FALSE	0.652377075211554	FALSE	S/T	S/T	0.961427	0.476	0.291	0.041	0.041
Q96GD4	Aurora kinase B	AURKB	P14598-S320	P14598	NCF1	320	S	QRSRKRLSQDAYRRN	FALSE	FALSE	0.6544664130414453	FALSE	S/T	S/T	0.971998	0.476	0.291	0.041	0.041
Q96GD4	Aurora kinase B	AURKB	P14598-S328	P14598	NCF1	328	S	QDAYRRNSVRFLQQR	FALSE	FALSE	0.6636153977883101	FALSE	S/T	S/T	0.983876	0.476	0.291	0.041	0.041
Q96GD4	Aurora kinase B	AURKB	P14598-S370	P14598	NCF1	370	S	PAVPPRPSADLILNR	FALSE	FALSE	0.6397596804628484	FALSE	S/T	S/T	0.845458	0.476	0.291	0.041	0.041
Q96GD4	Aurora kinase B	AURKB	P14598-S379	P14598	NCF1	379	S	DLILNRCSESTKRKL	FALSE	FALSE	0.6391792066146128	FALSE	S/T	S/T	0.602455	0.476	0.291	0.041	0.041
Q96GD4	Aurora kinase B	AURKB	P14598-T45	P14598	NCF1	45	T	KVVYRRFTEIYEFHK	FALSE	FALSE	0.6349381302693541	FALSE	S/T	S/T	0.389587	0.476	0.291	0.041	0.041
Q96GD4	Aurora kinase B	AURKB	P14598-T356	P14598	NCF1	356	T	PLEEERQTQRSKPQP	FALSE	FALSE	0.5089353571614533	FALSE	S/T	S/T	0.092999	0.476	0.291	0.041	0.041
Q96GD4	Aurora kinase B	AURKB	P14618-S2	P14618	KPYM	2	S	______MSKPHSEAG	FALSE	FALSE	0.8339752554743562	FALSE	S/T	S/T	0.0318026	0.51	0.242	0.059	0.21
Q96GD4	Aurora kinase B	AURKB	P14618-S6	P14618	KPYM	6	S	__MSKPHSEAGTAFI	FALSE	FALSE	0.8041880854266765	FALSE	S/T	S/T	0.00668852	0.51	0.242	0.059	0.21
Q96GD4	Aurora kinase B	AURKB	P14618-S37	P14618	KPYM	37	S	MCRLDIDSPPITARN	FALSE	FALSE	0.6780086771306151	FALSE	S/T	S/T	2.78851e-4	0.51	0.242	0.059	0.21
Q96GD4	Aurora kinase B	AURKB	P14618-S55	P14618	KPYM	55	S	ICTIGPASRSVETLK	FALSE	FALSE	0.7001997760705304	FALSE	S/T	S/T	8.33929e-4	0.51	0.242	0.059	0.21
Q96GD4	Aurora kinase B	AURKB	P14618-S57	P14618	KPYM	57	S	TIGPASRSVETLKEM	FALSE	FALSE	0.8054888790774701	FALSE	S/T	S/T	0.00570588	0.51	0.242	0.059	0.21
Q96GD4	Aurora kinase B	AURKB	P14618-S77	P14618	KPYM	77	S	NVARLNFSHGTHEYH	FALSE	FALSE	0.8026626575528788	FALSE	S/T	S/T	0.00546274	0.51	0.242	0.059	0.21
Q96GD4	Aurora kinase B	AURKB	P14618-S97	P14618	KPYM	97	S	NVRTATESFASDPIL	FALSE	FALSE	0.9182688803570868	FALSE	S/T	S/T	0.140566	0.51	0.242	0.059	0.21
Q96GD4	Aurora kinase B	AURKB	P14618-S100	P14618	KPYM	100	S	TATESFASDPILYRP	FALSE	FALSE	0.8388891349100285	FALSE	S/T	S/T	0.0472196	0.51	0.242	0.059	0.21
Q96GD4	Aurora kinase B	AURKB	P14618-S127	P14618	KPYM	127	S	RTGLIKGSGTAEVEL	FALSE	FALSE	0.9692086055776687	FALSE	S/T	S/T	0.390049	0.51	0.242	0.059	0.21
Q96GD4	Aurora kinase B	AURKB	P14618-S172	P14618	KPYM	172	S	CKVVEVGSKIYVDDG	FALSE	FALSE	0.7061854903562447	FALSE	S/T	S/T	8.81209e-4	0.51	0.242	0.059	0.21
Q96GD4	Aurora kinase B	AURKB	P14618-S182	P14618	KPYM	182	S	YVDDGLISLQVKQKG	FALSE	FALSE	0.8411230266364564	FALSE	S/T	S/T	0.0222626	0.51	0.242	0.059	0.21
Q96GD4	Aurora kinase B	AURKB	P14618-S202	P14618	KPYM	202	S	TEVENGGSLGSKKGV	FALSE	FALSE	0.9497137289443276	FALSE	S/T	S/T	0.204583	0.51	0.242	0.059	0.21
Q96GD4	Aurora kinase B	AURKB	P14618-S205	P14618	KPYM	205	S	ENGGSLGSKKGVNLP	FALSE	FALSE	0.721819831474054	FALSE	S/T	S/T	0.0012602	0.51	0.242	0.059	0.21
Q96GD4	Aurora kinase B	AURKB	P14618-S222	P14618	KPYM	222	S	AVDLPAVSEKDIQDL	FALSE	FALSE	0.8244897157602094	FALSE	S/T	S/T	0.0120058	0.51	0.242	0.059	0.21
Q96GD4	Aurora kinase B	AURKB	P14618-S243	P14618	KPYM	243	S	DVDMVFASFIRKASD	FALSE	FALSE	0.82975823135571	FALSE	S/T	S/T	0.0398176	0.51	0.242	0.059	0.21
Q96GD4	Aurora kinase B	AURKB	P14618-S249	P14618	KPYM	249	S	ASFIRKASDVHEVRK	FALSE	FALSE	0.972641712256664	FALSE	S/T	S/T	0.637423	0.51	0.242	0.059	0.21
Q96GD4	Aurora kinase B	AURKB	P14618-S269	P14618	KPYM	269	S	GKNIKIISKIENHEG	FALSE	FALSE	0.79181713811158	FALSE	S/T	S/T	0.00750195	0.51	0.242	0.059	0.21
Q96GD4	Aurora kinase B	AURKB	P14618-S287	P14618	KPYM	287	S	FDEILEASDGIMVAR	FALSE	FALSE	0.7898983204368754	FALSE	S/T	S/T	0.00485955	0.51	0.242	0.059	0.21
Q96GD4	Aurora kinase B	AURKB	P14618-S333	P14618	KPYM	333	S	CATQMLESMIKKPRP	FALSE	FALSE	0.8203835846680747	FALSE	S/T	S/T	0.0148427	0.51	0.242	0.059	0.21
Q96GD4	Aurora kinase B	AURKB	P14618-S346	P14618	KPYM	346	S	RPTRAEGSDVANAVL	FALSE	FALSE	0.8762071208522241	FALSE	S/T	S/T	0.107212	0.51	0.242	0.059	0.21
Q96GD4	Aurora kinase B	AURKB	P14618-S362	P14618	KPYM	362	S	GADCIMLSGETAKGD	FALSE	FALSE	0.7303620530059043	FALSE	S/T	S/T	0.00182464	0.51	0.242	0.059	0.21
Q96GD4	Aurora kinase B	AURKB	P14618-S406	P14618	KPYM	406	S	RRLAPITSDPTEATA	FALSE	FALSE	0.7437845727097502	FALSE	S/T	S/T	0.00242425	0.51	0.242	0.059	0.21
Q96GD4	Aurora kinase B	AURKB	P14618-S420	P14618	KPYM	420	S	AVGAVEASFKCCSGA	FALSE	FALSE	0.7390528558495961	FALSE	S/T	S/T	0.00203774	0.51	0.242	0.059	0.21
Q96GD4	Aurora kinase B	AURKB	P14618-S425	P14618	KPYM	425	S	EASFKCCSGAIIVLT	FALSE	FALSE	0.8740588276187358	FALSE	S/T	S/T	0.0853863	0.51	0.242	0.059	0.21
Q96GD4	Aurora kinase B	AURKB	P14618-S434	P14618	KPYM	434	S	AIIVLTKSGRSAHQV	FALSE	FALSE	0.79181713811158	FALSE	S/T	S/T	0.00743882	0.51	0.242	0.059	0.21
Q96GD4	Aurora kinase B	AURKB	P14618-S519	P14618	KPYM	519	S	LTGWRPGSGFTNTMR	FALSE	FALSE	0.6673314613639256	FALSE	S/T	S/T	2.43869e-4	0.51	0.242	0.059	0.21
Q96GD4	Aurora kinase B	AURKB	P14618-T10	P14618	KPYM	10	T	KPHSEAGTAFIQTQQ	FALSE	FALSE	0.6924120507027142	FALSE	S/T	S/T	6.40032e-4	0.51	0.242	0.059	0.21
Q96GD4	Aurora kinase B	AURKB	P14618-T25	P14618	KPYM	25	T	LHAAMADTFLEHMCR	FALSE	FALSE	0.6802672693787112	FALSE	S/T	S/T	3.02582e-4	0.51	0.242	0.059	0.21
Q96GD4	Aurora kinase B	AURKB	P14618-T41	P14618	KPYM	41	T	DIDSPPITARNTGII	FALSE	FALSE	0.6720950988427095	FALSE	S/T	S/T	5.65994e-6	0.51	0.242	0.059	0.21
Q96GD4	Aurora kinase B	AURKB	P14618-T45	P14618	KPYM	45	T	PPITARNTGIICTIG	TRUE	TRUE	0.97258466438304	FALSE	S/T	S/T	0.45289	0.51	0.242	0.059	0.21
Q96GD4	Aurora kinase B	AURKB	P14618-T50	P14618	KPYM	50	T	RNTGIICTIGPASRS	FALSE	FALSE	0.6780086771306151	FALSE	S/T	S/T	2.74075e-4	0.51	0.242	0.059	0.21
Q96GD4	Aurora kinase B	AURKB	P14618-T60	P14618	KPYM	60	T	PASRSVETLKEMIKS	FALSE	FALSE	0.6735068635485917	FALSE	S/T	S/T	4.71804e-6	0.51	0.242	0.059	0.21
Q96GD4	Aurora kinase B	AURKB	P14618-T80	P14618	KPYM	80	T	RLNFSHGTHEYHAET	FALSE	FALSE	0.6890134690478298	FALSE	S/T	S/T	3.41063e-4	0.51	0.242	0.059	0.21
Q96GD4	Aurora kinase B	AURKB	P14618-T87	P14618	KPYM	87	T	THEYHAETIKNVRTA	FALSE	FALSE	0.6707147214993678	FALSE	S/T	S/T	5.02271e-5	0.51	0.242	0.059	0.21
Q96GD4	Aurora kinase B	AURKB	P14618-T93	P14618	KPYM	93	T	ETIKNVRTATESFAS	FALSE	FALSE	0.6621046226522335	FALSE	S/T	S/T	1.00838e-5	0.51	0.242	0.059	0.21
Q96GD4	Aurora kinase B	AURKB	P14618-T95	P14618	KPYM	95	T	IKNVRTATESFASDP	FALSE	FALSE	0.7452880209856123	FALSE	S/T	S/T	0.00221196	0.51	0.242	0.059	0.21
Q96GD4	Aurora kinase B	AURKB	P14618-T121	P14618	KPYM	121	T	TKGPEIRTGLIKGSG	FALSE	FALSE	0.6722147214993678	FALSE	S/T	S/T	5.19708e-5	0.51	0.242	0.059	0.21
Q96GD4	Aurora kinase B	AURKB	P14618-T129	P14618	KPYM	129	T	GLIKGSGTAEVELKK	FALSE	FALSE	0.6753201086678376	FALSE	S/T	S/T	1.56167e-4	0.51	0.242	0.059	0.21
Q96GD4	Aurora kinase B	AURKB	P14618-T143	P14618	KPYM	143	T	KGATLKITLDNAYME	FALSE	FALSE	0.7143720114637238	FALSE	S/T	S/T	9.97691e-4	0.51	0.242	0.059	0.21
Q96GD4	Aurora kinase B	AURKB	P14618-T195	P14618	KPYM	195	T	KGADFLVTEVENGGS	FALSE	FALSE	0.6785752953077596	FALSE	S/T	S/T	1.68587e-4	0.51	0.242	0.059	0.21
Q96GD4	Aurora kinase B	AURKB	P14618-T328	P14618	KPYM	328	T	GKPVICATQMLESMI	FALSE	FALSE	0.678861009593474	FALSE	S/T	S/T	1.8224e-4	0.51	0.242	0.059	0.21
Q96GD4	Aurora kinase B	AURKB	P14618-T365	P14618	KPYM	365	T	CIMLSGETAKGDYPL	FALSE	FALSE	0.6494061312761323	FALSE	S/T	S/T	7.89951e-5	0.51	0.242	0.059	0.21
Q96GD4	Aurora kinase B	AURKB	P14618-T409	P14618	KPYM	409	T	APITSDPTEATAVGA	FALSE	FALSE	0.6673314613639256	FALSE	S/T	S/T	2.28038e-4	0.51	0.242	0.059	0.21
Q96GD4	Aurora kinase B	AURKB	P14618-T412	P14618	KPYM	412	T	TSDPTEATAVGAVEA	FALSE	FALSE	0.6785752953077596	FALSE	S/T	S/T	1.77833e-4	0.51	0.242	0.059	0.21
Q96GD4	Aurora kinase B	AURKB	P14618-T432	P14618	KPYM	432	T	SGAIIVLTKSGRSAH	FALSE	FALSE	0.6434382510467983	FALSE	S/T	S/T	2.88345e-5	0.51	0.242	0.059	0.21
Q96GD4	Aurora kinase B	AURKB	P14618-T454	P14618	KPYM	454	T	RAPIIAVTRNPQTAR	FALSE	FALSE	0.7464436714369603	FALSE	S/T	S/T	0.00259494	0.51	0.242	0.059	0.21
Q96GD4	Aurora kinase B	AURKB	P14618-T459	P14618	KPYM	459	T	AVTRNPQTARQAHLY	FALSE	FALSE	0.6288690915167022	FALSE	S/T	S/T	1.99032e-5	0.51	0.242	0.059	0.21
Q96GD4	Aurora kinase B	AURKB	P14618-T513	P14618	KPYM	513	T	GDVVIVLTGWRPGSG	FALSE	FALSE	0.6650512294358757	FALSE	S/T	S/T	4.7603e-5	0.51	0.242	0.059	0.21
Q96GD4	Aurora kinase B	AURKB	P14618-T524	P14618	KPYM	524	T	PGSGFTNTMRVVPVP	FALSE	FALSE	0.6967442576738275	FALSE	S/T	S/T	7.10496e-4	0.51	0.242	0.059	0.21
Q96GD4	Aurora kinase B	AURKB	P14618-Y83	P14618	KPYM	83	Y	FSHGTHEYHAETIKN	FALSE	FALSE	0.6970217111162027	FALSE	S/T	Y	1.25671e-6	0.51	0.242	0.059	0.21
Q96GD4	Aurora kinase B	AURKB	P14618-Y105	P14618	KPYM	105	Y	FASDPILYRPVAVAL	FALSE	FALSE	0.683964773811458	FALSE	S/T	Y	4.7115e-7	0.51	0.242	0.059	0.21
Q96GD4	Aurora kinase B	AURKB	P14618-Y148	P14618	KPYM	148	Y	KITLDNAYMEKCDEN	FALSE	FALSE	0.6884745804690721	FALSE	S/T	Y	6.10095e-7	0.51	0.242	0.059	0.21
Q96GD4	Aurora kinase B	AURKB	P14618-Y161	P14618	KPYM	161	Y	ENILWLDYKNICKVV	FALSE	FALSE	0.6884745804690721	FALSE	S/T	Y	5.87105e-7	0.51	0.242	0.059	0.21
Q96GD4	Aurora kinase B	AURKB	P14618-Y175	P14618	KPYM	175	Y	VEVGSKIYVDDGLIS	FALSE	FALSE	0.6828569090646265	FALSE	S/T	Y	2.62499e-5	0.51	0.242	0.059	0.21
Q96GD4	Aurora kinase B	AURKB	P14618-Y370	P14618	KPYM	370	Y	GETAKGDYPLEAVRM	FALSE	FALSE	0.6867780201626301	FALSE	S/T	Y	4.87432e-7	0.51	0.242	0.059	0.21
Q96GD4	Aurora kinase B	AURKB	P14618-Y390	P14618	KPYM	390	Y	REAEAAIYHLQLFEE	FALSE	FALSE	0.7024105208123558	FALSE	S/T	Y	3.53397e-6	0.51	0.242	0.059	0.21
Q96GD4	Aurora kinase B	AURKB	P14618-Y444	P14618	KPYM	444	Y	SAHQVARYRPRAPII	FALSE	FALSE	0.70426542277314	FALSE	S/T	Y	5.63306e-6	0.51	0.242	0.059	0.21
Q96GD4	Aurora kinase B	AURKB	P14618-Y466	P14618	KPYM	466	Y	TARQAHLYRGIFPVL	FALSE	FALSE	0.6864759566836741	FALSE	S/T	Y	3.03307e-5	0.51	0.242	0.059	0.21
Q96GD4	Aurora kinase B	AURKB	P14618-2-S37	P14618-2	KPYM-2	37	S	MCRLDIDSPPITARN	FALSE	FALSE	0.66694233089006	FALSE	S/T	S/T	1.33163e-4	0.51	0.242	0.059	0.21
Q96GD4	Aurora kinase B	AURKB	P14618-2-S249	P14618-2	KPYM-2	249	S	ASFIRKASDVHEVRK	FALSE	FALSE	0.9685236055776688	FALSE	S/T	S/T	0.414419	0.51	0.242	0.059	0.21
Q96GD4	Aurora kinase B	AURKB	P14618-2-S405	P14618-2	KPYM-2	405	S	LVRASSHSTDLMEAM	FALSE	FALSE	0.79181713811158	FALSE	S/T	S/T	0.00770769	0.51	0.242	0.059	0.21
Q96GD4	Aurora kinase B	AURKB	P14618-2-S420	P14618-2	KPYM-2	420	S	AMGSVEASYKCLAAA	FALSE	FALSE	0.7236716833259058	FALSE	S/T	S/T	0.00113892	0.51	0.242	0.059	0.21
Q96GD4	Aurora kinase B	AURKB	P14618-2-S434	P14618-2	KPYM-2	434	S	ALIVLTESGRSAHQV	FALSE	FALSE	0.7825332053162098	FALSE	S/T	S/T	0.00441855	0.51	0.242	0.059	0.21
Q96GD4	Aurora kinase B	AURKB	P14618-2-T365	P14618-2	KPYM-2	365	T	CIMLSGETAKGDYPL	FALSE	FALSE	0.6449382510467984	FALSE	S/T	S/T	3.18014e-5	0.51	0.242	0.059	0.21
Q96GD4	Aurora kinase B	AURKB	P14618-2-T432	P14618-2	KPYM-2	432	T	AAALIVLTESGRSAH	FALSE	FALSE	0.6621046226522335	FALSE	S/T	S/T	9.55336e-6	0.51	0.242	0.059	0.21
Q96GD4	Aurora kinase B	AURKB	P14618-2-Y83	P14618-2	KPYM-2	83	Y	FSHGTHEYHAETIKN	FALSE	FALSE	0.6864984502701569	FALSE	S/T	Y	5.05896e-7	0.51	0.242	0.059	0.21
Q96GD4	Aurora kinase B	AURKB	P14618-2-Y105	P14618-2	KPYM-2	105	Y	FASDPILYRPVAVAL	FALSE	FALSE	0.6691862023828867	FALSE	S/T	Y	1.89664e-7	0.51	0.242	0.059	0.21
Q96GD4	Aurora kinase B	AURKB	P14618-2-Y148	P14618-2	KPYM-2	148	Y	KITLDNAYMEKCDEN	FALSE	FALSE	0.6731639801606645	FALSE	S/T	Y	2.45597e-7	0.51	0.242	0.059	0.21
Q96GD4	Aurora kinase B	AURKB	P14618-2-Y370	P14618-2	KPYM-2	370	Y	GETAKGDYPLEAVRM	FALSE	FALSE	0.6691862023828867	FALSE	S/T	Y	1.96218e-7	0.51	0.242	0.059	0.21
Q96GD4	Aurora kinase B	AURKB	P14618-2-Y421	P14618-2	KPYM-2	421	Y	MGSVEASYKCLAAAL	FALSE	FALSE	0.7040105208123558	FALSE	S/T	Y	4.25886e-6	0.51	0.242	0.059	0.21
Q96GD4	Aurora kinase B	AURKB	P14625-S42	P14625	ENPL	42	S	LGKSREGSRTDDEVV	FALSE	FALSE	0.5755547005856139	FALSE	S/T	S/T	0.0677283	0.554	0.366	0.041	0.041
Q96GD4	Aurora kinase B	AURKB	P14625-S106	P14625	ENPL	106	S	IFLRELISNASDALD	FALSE	FALSE	0.6229082120334507	FALSE	S/T	S/T	0.210188	0.554	0.366	0.041	0.041
Q96GD4	Aurora kinase B	AURKB	P14625-S109	P14625	ENPL	109	S	RELISNASDALDKIR	FALSE	FALSE	0.6205453915206303	FALSE	S/T	S/T	0.21636	0.554	0.366	0.041	0.041
Q96GD4	Aurora kinase B	AURKB	P14625-S127	P14625	ENPL	127	S	LTDENALSGNEELTV	FALSE	FALSE	0.6678900578412515	FALSE	S/T	S/T	0.42098	0.554	0.366	0.041	0.041
Q96GD4	Aurora kinase B	AURKB	P14625-S169	P14625	ENPL	169	S	NLGTIAKSGTSEFLN	FALSE	FALSE	0.624256663531465	FALSE	S/T	S/T	0.247305	0.554	0.366	0.041	0.041
Q96GD4	Aurora kinase B	AURKB	P14625-S172	P14625	ENPL	172	S	TIAKSGTSEFLNKMT	FALSE	FALSE	0.5739760506990165	FALSE	S/T	S/T	0.0737702	0.554	0.366	0.041	0.041
Q96GD4	Aurora kinase B	AURKB	P14625-S201	P14625	ENPL	201	S	QFGVGFYSAFLVADK	FALSE	FALSE	0.6318499929722461	FALSE	S/T	S/T	0.137353	0.554	0.366	0.041	0.041
Q96GD4	Aurora kinase B	AURKB	P14625-S225	P14625	ENPL	225	S	DTQHIWESDSNEFSV	FALSE	FALSE	0.6294891275457086	FALSE	S/T	S/T	0.145766	0.554	0.366	0.041	0.041
Q96GD4	Aurora kinase B	AURKB	P14625-S256	P14625	ENPL	256	S	LVLKEEASDYLELDT	FALSE	FALSE	0.5016089784804534	FALSE	S/T	S/T	0.0521813	0.554	0.366	0.041	0.041
Q96GD4	Aurora kinase B	AURKB	P14625-S306	P14625	ENPL	306	S	AKEEKEESDDEAAVE	FALSE	FALSE	0.5721381910328096	FALSE	S/T	S/T	0.0630039	0.554	0.366	0.041	0.041
Q96GD4	Aurora kinase B	AURKB	P14625-S347	P14625	ENPL	347	S	KPIWQRPSKEVEEDE	FALSE	FALSE	0.6788601938545938	FALSE	S/T	S/T	0.632194	0.554	0.366	0.041	0.041
Q96GD4	Aurora kinase B	AURKB	P14625-S385	P14625	ENPL	385	S	EGEVTFKSILFVPTS	FALSE	FALSE	0.5791033839903904	FALSE	S/T	S/T	0.0650738	0.554	0.366	0.041	0.041
Q96GD4	Aurora kinase B	AURKB	P14625-S439	P14625	ENPL	439	S	FVKGVVDSDDLPLNV	FALSE	FALSE	0.5165698825946022	FALSE	S/T	S/T	0.00773821	0.554	0.366	0.041	0.041
Q96GD4	Aurora kinase B	AURKB	P14625-S501	P14625	ENPL	501	S	LGVIEDHSNRTRLAK	FALSE	FALSE	0.5016089784804534	FALSE	S/T	S/T	0.0523429	0.554	0.366	0.041	0.041
Q96GD4	Aurora kinase B	AURKB	P14625-S514	P14625	ENPL	514	S	AKLLRFQSSHHPTDI	FALSE	FALSE	0.6728678069487046	FALSE	S/T	S/T	0.453283	0.554	0.366	0.041	0.041
Q96GD4	Aurora kinase B	AURKB	P14625-S515	P14625	ENPL	515	S	KLLRFQSSHHPTDIT	FALSE	FALSE	0.5139521657475727	FALSE	S/T	S/T	0.00738694	0.554	0.366	0.041	0.041
Q96GD4	Aurora kinase B	AURKB	P14625-S544	P14625	ENPL	544	S	KIYFMAGSSRKEAES	FALSE	FALSE	0.62589714458	FALSE	S/T	S/T	0.174731	0.554	0.366	0.041	0.041
Q96GD4	Aurora kinase B	AURKB	P14625-S551	P14625	ENPL	551	S	SSRKEAESSPFVERL	FALSE	FALSE	0.6796574160768162	FALSE	S/T	S/T	0.627224	0.554	0.366	0.041	0.041
Q96GD4	Aurora kinase B	AURKB	P14625-S674	P14625	ENPL	674	S	YQTGKDISTNYYASQ	FALSE	FALSE	0.6223193192703032	FALSE	S/T	S/T	0.239123	0.554	0.366	0.041	0.041
Q96GD4	Aurora kinase B	AURKB	P14625-S725	P14625	ENPL	725	S	FETATLRSGYLLPDT	FALSE	FALSE	0.6326267607304422	FALSE	S/T	S/T	0.124685	0.554	0.366	0.041	0.041
Q96GD4	Aurora kinase B	AURKB	P14625-S746	P14625	ENPL	746	S	IERMLRLSLNIDPDA	FALSE	FALSE	0.6621694152802609	FALSE	S/T	S/T	0.991488	0.554	0.366	0.041	0.041
Q96GD4	Aurora kinase B	AURKB	P14625-T450	P14625	ENPL	450	T	PLNVSRETLQQHKLL	FALSE	FALSE	0.6822242657399556	FALSE	S/T	S/T	0.579368	0.554	0.366	0.041	0.041
Q96GD4	Aurora kinase B	AURKB	P14625-T468	P14625	ENPL	468	T	RKKLVRKTLDMIKKI	FALSE	FALSE	0.6822869845464449	FALSE	S/T	S/T	0.601017	0.554	0.366	0.041	0.041
Q96GD4	Aurora kinase B	AURKB	P14625-T641	P14625	ENPL	641	T	AVVSQRLTESPCALV	FALSE	FALSE	0.6774141246029308	FALSE	S/T	S/T	0.654486	0.554	0.366	0.041	0.041
Q96GD4	Aurora kinase B	AURKB	P14635-S9	P14635	CCNB1	9	S	ALRVTRNSKINAENK	FALSE	FALSE	0.9075802344529872	FALSE	S/T	S/T	0.887377	0.727	0.483	0.4875	0.16599999999999998
Q96GD4	Aurora kinase B	AURKB	P14635-S35	P14635	CCNB1	35	S	PTAPAATSKPGLRPR	FALSE	FALSE	0.7065260468413173	FALSE	S/T	S/T	0.0230418	0.727	0.483	0.4875	0.16599999999999998
Q96GD4	Aurora kinase B	AURKB	P14635-S69	P14635	CCNB1	69	S	MKKEAKPSATGKVID	FALSE	FALSE	0.8239522529294148	FALSE	S/T	S/T	0.133549	0.727	0.483	0.4875	0.16599999999999998
Q96GD4	Aurora kinase B	AURKB	P14635-S95	P14635	CCNB1	95	S	MLVPVPVSEPVPEPE	FALSE	FALSE	0.6240094985130474	FALSE	S/T	S/T	3.53754e-4	0.727	0.483	0.4875	0.16599999999999998
Q96GD4	Aurora kinase B	AURKB	P14635-S116	P14635	CCNB1	116	S	PVKEEKLSPEPILVD	FALSE	FALSE	0.7071194219334321	FALSE	S/T	S/T	0.0221265	0.727	0.483	0.4875	0.16599999999999998
Q96GD4	Aurora kinase B	AURKB	P14635-S126	P14635	CCNB1	126	S	PILVDTASPSPMETS	FALSE	FALSE	0.6286667069961792	FALSE	S/T	S/T	6.92976e-4	0.727	0.483	0.4875	0.16599999999999998
Q96GD4	Aurora kinase B	AURKB	P14635-S128	P14635	CCNB1	128	S	LVDTASPSPMETSGC	FALSE	FALSE	0.6253815000409314	FALSE	S/T	S/T	2.82736e-4	0.727	0.483	0.4875	0.16599999999999998
Q96GD4	Aurora kinase B	AURKB	P14635-S133	P14635	CCNB1	133	S	SPSPMETSGCAPAEE	FALSE	FALSE	0.6270483954159176	FALSE	S/T	S/T	0.00547504	0.727	0.483	0.4875	0.16599999999999998
Q96GD4	Aurora kinase B	AURKB	P14635-S147	P14635	CCNB1	147	S	EDLCQAFSDVILAVN	FALSE	FALSE	0.6602299457161883	FALSE	S/T	S/T	0.0120735	0.727	0.483	0.4875	0.16599999999999998
Q96GD4	Aurora kinase B	AURKB	P14635-S370	P14635	CCNB1	370	S	PTLQHYLSYTEESLL	FALSE	FALSE	0.638723942645492	FALSE	S/T	S/T	9.19362e-5	0.727	0.483	0.4875	0.16599999999999998
Q96GD4	Aurora kinase B	AURKB	P14635-S413	P14635	CCNB1	413	S	TSKHAKISTLPQLNS	FALSE	FALSE	0.8003154264674566	FALSE	S/T	S/T	0.105759	0.727	0.483	0.4875	0.16599999999999998
Q96GD4	Aurora kinase B	AURKB	P14635-T321	P14635	CCNB1	321	T	EVDVEQHTLAKYLME	FALSE	FALSE	0.64472821059976	FALSE	S/T	S/T	4.90242e-5	0.727	0.483	0.4875	0.16599999999999998
Q96GD4	Aurora kinase B	AURKB	P14635-T362	P14635	CCNB1	362	T	ILDNGEWTPTLQHYL	FALSE	FALSE	0.6247445335380825	FALSE	S/T	S/T	1.50834e-6	0.727	0.483	0.4875	0.16599999999999998
Q96GD4	Aurora kinase B	AURKB	P14635-T364	P14635	CCNB1	364	T	DNGEWTPTLQHYLSY	FALSE	FALSE	0.6424297835403775	FALSE	S/T	S/T	1.47215e-4	0.727	0.483	0.4875	0.16599999999999998
Q96GD4	Aurora kinase B	AURKB	P14635-T372	P14635	CCNB1	372	T	LQHYLSYTEESLLPV	FALSE	FALSE	0.6372803013745657	FALSE	S/T	S/T	1.4644e-5	0.727	0.483	0.4875	0.16599999999999998
Q96GD4	Aurora kinase B	AURKB	P14635-T395	P14635	CCNB1	395	T	VMVNQGLTKHMTVKN	FALSE	FALSE	0.6461272631477487	FALSE	S/T	S/T	4.10553e-5	0.727	0.483	0.4875	0.16599999999999998
Q96GD4	Aurora kinase B	AURKB	P14635-Y177	P14635	CCNB1	177	Y	YVKDIYAYLRQLEEE	FALSE	FALSE	0.6777042576207378	FALSE	S/T	Y	1.1588e-7	0.727	0.483	0.4875	0.16599999999999998
Q96GD4	Aurora kinase B	AURKB	P14652-S55	P14652	HXB2	55	S	PFEQTFPSLQPGAST	FALSE	FALSE	0.5524743703576863	FALSE	S/T	S/T	0.0515385	0.645	0.289	0.041	0.041
Q96GD4	Aurora kinase B	AURKB	P14652-S119	P14652	HXB2	119	S	TSPSPAASAVPASGV	FALSE	FALSE	0.5574666328890627	FALSE	S/T	S/T	0.0804963	0.645	0.289	0.041	0.041
Q96GD4	Aurora kinase B	AURKB	P14735-S955	P14735	IDE	955	S	APRRHKVSVHVLARE	FALSE	FALSE	0.6245017845106593	FALSE	S/T	S/T	0.105213	0.541	0.348	0.041	0.041
Q96GD4	Aurora kinase B	AURKB	P14859-S385	P14859	PO2F1	385	S	RRRKKRTSIETNIRV	FALSE	FALSE	0.6456651570829717	FALSE	S/T	S/T	0.810192	0.661	0.268	0.041	0.041
Q96GD4	Aurora kinase B	AURKB	P14866-S29	P14866	HNRPL	29	S	PDEQRRRSGAMVKMA	FALSE	FALSE	0.5667260783960929	FALSE	S/T	S/T	0.994847	0.655	0.192	0.041	0.041
Q96GD4	Aurora kinase B	AURKB	P14866-S250	P14866	HNRPL	250	S	SAQRAKASLNGADIY	FALSE	FALSE	0.5536913876345583	FALSE	S/T	S/T	0.745713	0.655	0.192	0.041	0.041
Q96GD4	Aurora kinase B	AURKB	P14866-S486	P14866	HNRPL	486	S	ESRNNRFSTPEQAAK	FALSE	FALSE	0.562105413052878	FALSE	S/T	S/T	0.974521	0.655	0.192	0.041	0.041
Q96GD4	Aurora kinase B	AURKB	P14866-S530	P14866	HNRPL	530	S	ELGVKRPSSVKVFSG	FALSE	FALSE	0.5614886457214284	FALSE	S/T	S/T	0.945804	0.655	0.192	0.041	0.041
Q96GD4	Aurora kinase B	AURKB	P14866-S543	P14866	HNRPL	543	S	SGKSERSSSGLLEWE	FALSE	FALSE	0.5664705059286483	FALSE	S/T	S/T	0.994195	0.655	0.192	0.041	0.041
Q96GD4	Aurora kinase B	AURKB	P14921-S270	P14921	ETS1	270	S	RLTQSWSSQSSFNSL	FALSE	FALSE	0.5002387615085272	FALSE	S/T	S/T	0.0247466	0.687	0.314	0.041	0.041
Q96GD4	Aurora kinase B	AURKB	P14921-S276	P14921	ETS1	276	S	SSQSSFNSLQRVPSY	FALSE	FALSE	0.5751349018162469	FALSE	S/T	S/T	0.0321203	0.687	0.314	0.041	0.041
Q96GD4	Aurora kinase B	AURKB	P14921-S288	P14921	ETS1	288	S	PSYDSFDSEDYPAAL	FALSE	FALSE	0.6130748447416389	FALSE	S/T	S/T	0.0775995	0.687	0.314	0.041	0.041
Q96GD4	Aurora kinase B	AURKB	P14921-T265	P14921	ETS1	265	T	YDSCDRLTQSWSSQS	FALSE	FALSE	0.6202037336976284	FALSE	S/T	S/T	0.0587399	0.687	0.314	0.041	0.041
Q96GD4	Aurora kinase B	AURKB	P14921-3-S2	P14921-3	ETS1-3	2	S	______MSYFVDSAG	FALSE	FALSE	0.6110180471566655	FALSE	S/T	S/T	0.0515413	0.687	0.314	0.041	0.041
Q96GD4	Aurora kinase B	AURKB	P14923-S665	P14923	PLAK	665	S	PDYRKRVSVELTNSL	FALSE	FALSE	0.6396400929186369	FALSE	S/T	S/T	0.951495	0.551	0.297	0.041	0.041
Q96GD4	Aurora kinase B	AURKB	P15036-S18	P15036	ETS2	18	S	QVAPVANSYRGTLKR	FALSE	FALSE	0.5905987497737221	FALSE	S/T	S/T	0.0980055	0.685	0.3	0.041	0.041
Q96GD4	Aurora kinase B	AURKB	P15036-S246	P15036	ETS2	246	S	FPKSRLSSVSVTYCS	FALSE	FALSE	0.5628058746687947	FALSE	S/T	S/T	0.0773758	0.685	0.3	0.041	0.041
Q96GD4	Aurora kinase B	AURKB	P15036-T22	P15036	ETS2	22	T	VANSYRGTLKRQPAF	FALSE	FALSE	0.5522300841145307	FALSE	S/T	S/T	0.037521	0.685	0.3	0.041	0.041
Q96GD4	Aurora kinase B	AURKB	P15056-S364	P15056	BRAF	364	S	FGQRDRSSSAPNVHI	FALSE	FALSE	0.6243414046254613	TRUE	S/T	S/T	0.971893	0.583	0.372	0.041	0.041
Q96GD4	Aurora kinase B	AURKB	P15056-S428	P15056	BRAF	428	S	GPQRERKSSSSSEDR	FALSE	FALSE	0.6143018679976939	TRUE	S/T	S/T	0.946029	0.583	0.372	0.041	0.041
Q96GD4	Aurora kinase B	AURKB	P15056-S429	P15056	BRAF	429	S	PQRERKSSSSSEDRN	FALSE	FALSE	0.560553858272551	TRUE	S/T	S/T	0.533974	0.583	0.372	0.041	0.041
Q96GD4	Aurora kinase B	AURKB	P15056-S446	P15056	BRAF	446	S	KTLGRRDSSDDWEIP	FALSE	FALSE	0.614945935794304	TRUE	S/T	S/T	0.943999	0.583	0.372	0.041	0.041
Q96GD4	Aurora kinase B	AURKB	P15056-S605	P15056	BRAF	605	S	ATVKSRWSGSHQFEQ	FALSE	FALSE	0.5964628737904626	TRUE	S/T	S/T	0.904791	0.583	0.372	0.041	0.041
Q96GD4	Aurora kinase B	AURKB	P15104-S343	P15104	GLNA	343	S	YFEDRRPSANCDPFS	FALSE	FALSE	0.6319605337840174	FALSE	S/T	S/T	0.964922	0.555	0.328	0.041	0.041
Q96GD4	Aurora kinase B	AURKB	P15104-T301	P15104	GLNA	301	T	LDNARRLTGFHETSN	FALSE	FALSE	0.6299552843118984	FALSE	S/T	S/T	0.372987	0.555	0.328	0.041	0.041
Q96GD4	Aurora kinase B	AURKB	P15144-S43	P15144	AMPN	43	S	EKNKNANSSPVASTT	FALSE	FALSE	0.5173027343830676	FALSE	S/T	S/T	0.138321	0.452	0.302	0.041	0.041
Q96GD4	Aurora kinase B	AURKB	P15170-T120	P15170	ERF3A	120	T	AKEKNRETWYLSWAL	FALSE	FALSE	0.6070812826455793	FALSE	S/T	S/T	0.659637	0.432	0.288	0.041	0.041
Q96GD4	Aurora kinase B	AURKB	P15170-T478	P15170	ERF3A	478	T	FPQMGRFTLRDEGKT	FALSE	FALSE	0.5150089440557208	FALSE	S/T	S/T	0.216649	0.432	0.288	0.041	0.041
Q96GD4	Aurora kinase B	AURKB	P15172-S200	P15172	MYOD1	200	S	YSGDSDASSPRSNCS	FALSE	FALSE	0.5200343725506484	FALSE	S/T	S/T	0.0102628	0.627	0.383	0.041	0.041
Q96GD4	Aurora kinase B	AURKB	P15172-S201	P15172	MYOD1	201	S	SGDSDASSPRSNCSD	FALSE	FALSE	0.5101630243545315	FALSE	S/T	S/T	0.00735105	0.627	0.383	0.041	0.041
Q96GD4	Aurora kinase B	AURKB	P15172-S207	P15172	MYOD1	207	S	SSPRSNCSDGMMDYS	FALSE	FALSE	0.6050516307706653	FALSE	S/T	S/T	0.0336543	0.627	0.383	0.041	0.041
Q96GD4	Aurora kinase B	AURKB	P15172-S214	P15172	MYOD1	214	S	SDGMMDYSGPPSGAR	FALSE	FALSE	0.6206143533698945	FALSE	S/T	S/T	0.0306543	0.627	0.383	0.041	0.041
Q96GD4	Aurora kinase B	AURKB	P15259-S118	P15259	PGAM2	118	S	QVKIWRRSFDIPPPP	FALSE	FALSE	0.5123733835132495	FALSE	S/T	S/T	0.960712	0.523	0.191	0.041	0.041
Q96GD4	Aurora kinase B	AURKB	P15291-S344	P15291	B4GT1	344	S	RCRMIRHSRDKKNEP	FALSE	FALSE	0.5149550960715745	FALSE	S/T	S/T	0.845976	0.384	0.277	0.041	0.041
Q96GD4	Aurora kinase B	AURKB	P15311-S66	P15311	EZRI	66	S	LKLDKKVSAQEVRKE	FALSE	FALSE	0.5637897848079781	FALSE	S/T	S/T	0.0763091	0.497	0.355	0.041	0.041
Q96GD4	Aurora kinase B	AURKB	P15311-S144	P15311	EZRI	144	S	YNKEVHKSGYLSSER	FALSE	FALSE	0.6137716992063669	FALSE	S/T	S/T	0.152833	0.497	0.355	0.041	0.041
Q96GD4	Aurora kinase B	AURKB	P15311-S366	P15311	EZRI	366	S	KKAERELSEQIQRAL	FALSE	FALSE	0.5572251110107349	FALSE	S/T	S/T	0.0672384	0.497	0.355	0.041	0.041
Q96GD4	Aurora kinase B	AURKB	P15311-T332	P15311	EZRI	332	T	TEKKRRETVEREKEQ	FALSE	FALSE	0.6979313996139169	FALSE	S/T	S/T	0.610134	0.497	0.355	0.041	0.041
Q96GD4	Aurora kinase B	AURKB	P15336-S62	P15336	ATF2	62	S	FGPARNDSVIVADQT	FALSE	FALSE	0.7436655475316635	FALSE	S/T	S/T	0.144543	0.67	0.4	0.041	0.041
Q96GD4	Aurora kinase B	AURKB	P15336-S127	P15336	ATF2	127	S	RSKIEEPSVVETTHQ	FALSE	FALSE	0.6553365192776891	FALSE	S/T	S/T	0.0330025	0.67	0.4	0.041	0.041
Q96GD4	Aurora kinase B	AURKB	P15336-S265	P15336	ATF2	265	S	VPGIPGPSSPQPVQS	FALSE	FALSE	0.6080040448441117	FALSE	S/T	S/T	0.0185027	0.67	0.4	0.041	0.041
Q96GD4	Aurora kinase B	AURKB	P15336-S307	P15336	ATF2	307	S	SGLVRTQSEESRPQS	FALSE	FALSE	0.548860170871155	FALSE	S/T	S/T	0.00662705	0.67	0.4	0.041	0.041
Q96GD4	Aurora kinase B	AURKB	P15336-S321	P15336	ATF2	321	S	SLQQPATSTTETPAS	FALSE	FALSE	0.5655622406893117	FALSE	S/T	S/T	0.007005	0.67	0.4	0.041	0.041
Q96GD4	Aurora kinase B	AURKB	P15336-S338	P15336	ATF2	338	S	HTTPQTQSTSGRRRR	FALSE	FALSE	0.5006930473157778	FALSE	S/T	S/T	0.00314513	0.67	0.4	0.041	0.041
Q96GD4	Aurora kinase B	AURKB	P15336-S367	P15336	ATF2	367	S	ERNRAAASRCRQKRK	FALSE	FALSE	0.7074199439419895	FALSE	S/T	S/T	0.0578568	0.67	0.4	0.041	0.041
Q96GD4	Aurora kinase B	AURKB	P15336-S437	P15336	ATF2	437	S	HTADKDDSSEDISVP	FALSE	FALSE	0.5187051015442313	FALSE	S/T	S/T	0.00372304	0.67	0.4	0.041	0.041
Q96GD4	Aurora kinase B	AURKB	P15336-S438	P15336	ATF2	438	S	TADKDDSSEDISVPS	FALSE	FALSE	0.5490323083345546	FALSE	S/T	S/T	0.0067787	0.67	0.4	0.041	0.041
Q96GD4	Aurora kinase B	AURKB	P15336-S442	P15336	ATF2	442	S	DDSSEDISVPSSPHT	FALSE	FALSE	0.5997804687429703	FALSE	S/T	S/T	0.0157441	0.67	0.4	0.041	0.041
Q96GD4	Aurora kinase B	AURKB	P15336-S490	P15336	ATF2	490	S	QSTEPALSQIVMAPS	FALSE	FALSE	0.7376162542241881	FALSE	S/T	S/T	0.16513	0.67	0.4	0.041	0.041
Q96GD4	Aurora kinase B	AURKB	P15407-S251	P15407	FOSL1	251	S	CASAHRKSSSSSGDP	FALSE	FALSE	0.7911167784956185	FALSE	S/T	S/T	0.530612	0.663	0.317	0.041	0.041
Q96GD4	Aurora kinase B	AURKB	P15407-S252	P15407	FOSL1	252	S	ASAHRKSSSSSGDPS	FALSE	FALSE	0.686488009787851	FALSE	S/T	S/T	0.304135	0.663	0.317	0.041	0.041
Q96GD4	Aurora kinase B	AURKB	P15407-S253	P15407	FOSL1	253	S	SAHRKSSSSSGDPSS	FALSE	FALSE	0.624140493957381	FALSE	S/T	S/T	0.0596804	0.663	0.317	0.041	0.041
Q96GD4	Aurora kinase B	AURKB	P15407-S254	P15407	FOSL1	254	S	AHRKSSSSSGDPSSD	FALSE	FALSE	0.6087777842464279	FALSE	S/T	S/T	0.0504352	0.663	0.317	0.041	0.041
Q96GD4	Aurora kinase B	AURKB	P15407-S255	P15407	FOSL1	255	S	HRKSSSSSGDPSSDP	FALSE	FALSE	0.5637656531341219	FALSE	S/T	S/T	0.0303972	0.663	0.317	0.041	0.041
Q96GD4	Aurora kinase B	AURKB	P15408-S16	P15408	FOSL2	16	S	FDTSSRGSSGSPAHA	FALSE	FALSE	0.7448818734491474	FALSE	S/T	S/T	0.938193	0.645	0.3	0.041	0.041
Q96GD4	Aurora kinase B	AURKB	P15408-S17	P15408	FOSL2	17	S	DTSSRGSSGSPAHAE	FALSE	FALSE	0.6334115816649605	FALSE	S/T	S/T	0.114199	0.645	0.3	0.041	0.041
Q96GD4	Aurora kinase B	AURKB	P15408-S200	P15408	FOSL2	200	S	ISPEERRSPPAPGLQ	FALSE	FALSE	0.7325100623231593	FALSE	S/T	S/T	0.613921	0.645	0.3	0.041	0.041
Q96GD4	Aurora kinase B	AURKB	P15408-S215	P15408	FOSL2	215	S	PMRSGGGSVGAVVVK	FALSE	FALSE	0.6531538640242409	FALSE	S/T	S/T	0.256076	0.645	0.3	0.041	0.041
Q96GD4	Aurora kinase B	AURKB	P15408-S307	P15408	FOSL2	307	S	CSKAHRRSSSSGDQS	FALSE	FALSE	0.737539145437613	FALSE	S/T	S/T	0.812993	0.645	0.3	0.041	0.041
Q96GD4	Aurora kinase B	AURKB	P15408-S308	P15408	FOSL2	308	S	SKAHRRSSSSGDQSS	FALSE	FALSE	0.7473181088149617	FALSE	S/T	S/T	0.981981	0.645	0.3	0.041	0.041
Q96GD4	Aurora kinase B	AURKB	P15408-S309	P15408	FOSL2	309	S	KAHRRSSSSGDQSSD	FALSE	FALSE	0.63178971649874	FALSE	S/T	S/T	0.233302	0.645	0.3	0.041	0.041
Q96GD4	Aurora kinase B	AURKB	P15408-S310	P15408	FOSL2	310	S	AHRRSSSSGDQSSDS	FALSE	FALSE	0.5021030848881041	FALSE	S/T	S/T	0.0311018	0.645	0.3	0.041	0.041
Q96GD4	Aurora kinase B	AURKB	P15531-S99	P15531	NDKA	99	S	GETNPADSKPGTIRG	FALSE	FALSE	0.7470316856621378	FALSE	S/T	S/T	0.0388788	0.644	0.298	0.0965	0.041
Q96GD4	Aurora kinase B	AURKB	P15531-S120	P15531	NDKA	120	S	GRNIIHGSDSVESAE	FALSE	FALSE	0.8260582850195719	FALSE	S/T	S/T	0.269071	0.644	0.298	0.0965	0.041
Q96GD4	Aurora kinase B	AURKB	P15692-14-S84	P15692-14	VEGFA-14	84	S	SGAARSASSGREEPQ	FALSE	FALSE	0.5336756545334873	FALSE	S/T	S/T	0.0958856	0.438	0.37	0.041	0.041
Q96GD4	Aurora kinase B	AURKB	P15692-14-S85	P15692-14	VEGFA-14	85	S	GAARSASSGREEPQP	FALSE	FALSE	0.5113957921576198	FALSE	S/T	S/T	0.0783128	0.438	0.37	0.041	0.041
Q96GD4	Aurora kinase B	AURKB	P15822-S148	P15822	ZEP1	148	S	SELRRWRSEGADPAK	FALSE	FALSE	0.5402955712166864	FALSE	S/T	S/T	0.27171	0.612	0.236	0.041	0.041
Q96GD4	Aurora kinase B	AURKB	P15822-S523	P15822	ZEP1	523	S	VHIIKRMSNAETLLK	FALSE	FALSE	0.5738550057034367	FALSE	S/T	S/T	0.958826	0.612	0.236	0.041	0.041
Q96GD4	Aurora kinase B	AURKB	P15822-S749	P15822	ZEP1	749	S	KTLEERISKLISDNE	FALSE	FALSE	0.5673633968627496	FALSE	S/T	S/T	0.572571	0.612	0.236	0.041	0.041
Q96GD4	Aurora kinase B	AURKB	P15822-S779	P15822	ZEP1	779	S	TSLSRRGSIDSPKSY	FALSE	FALSE	0.5779665763301666	FALSE	S/T	S/T	0.966719	0.612	0.236	0.041	0.041
Q96GD4	Aurora kinase B	AURKB	P15822-S1158	P15822	ZEP1	1158	S	PEPFERASPVSFQEL	FALSE	FALSE	0.5756955598806153	FALSE	S/T	S/T	0.780886	0.612	0.236	0.041	0.041
Q96GD4	Aurora kinase B	AURKB	P15822-S1213	P15822	ZEP1	1213	S	LQESSRKSPSERHVL	FALSE	FALSE	0.5192616610215488	FALSE	S/T	S/T	0.345469	0.612	0.236	0.041	0.041
Q96GD4	Aurora kinase B	AURKB	P15822-S1735	P15822	ZEP1	1735	S	KISVGRLSPQQESSA	FALSE	FALSE	0.5402955712166864	FALSE	S/T	S/T	0.267764	0.612	0.236	0.041	0.041
Q96GD4	Aurora kinase B	AURKB	P15822-S1874	P15822	ZEP1	1874	S	LTLTVRSSPAPSENT	FALSE	FALSE	0.5843242795725541	FALSE	S/T	S/T	0.647247	0.612	0.236	0.041	0.041
Q96GD4	Aurora kinase B	AURKB	P15822-S2169	P15822	ZEP1	2169	S	SDEKQRFSYERSGYD	FALSE	FALSE	0.5767439100261463	FALSE	S/T	S/T	0.684471	0.612	0.236	0.041	0.041
Q96GD4	Aurora kinase B	AURKB	P15848-S409	P15848	ARSB	409	S	SSPCPRNSMAPAKDD	FALSE	FALSE	0.5248410831931738	FALSE	S/T	S/T	0.971657	0.476	0.23	0.041	0.041
Q96GD4	Aurora kinase B	AURKB	P15880-S281	P15880	RS2	281	S	VKTHTRVSVQRTQAP	FALSE	FALSE	0.5585567148779936	FALSE	S/T	S/T	0.950902	0.562	0.208	0.041	0.041
Q96GD4	Aurora kinase B	AURKB	P15884-S55	P15884	ITF2	55	S	SNVEDRSSSGSWGNG	FALSE	FALSE	0.7033305600944445	FALSE	S/T	S/T	0.894631	0.588	0.296	0.041	0.041
Q96GD4	Aurora kinase B	AURKB	P15884-S56	P15884	ITF2	56	S	NVEDRSSSGSWGNGG	FALSE	FALSE	0.6315721797659968	FALSE	S/T	S/T	0.256123	0.588	0.296	0.041	0.041
Q96GD4	Aurora kinase B	AURKB	P15884-S198	P15884	ITF2	198	S	TADYNRDSPGYPSSK	FALSE	FALSE	0.6881382151881432	FALSE	S/T	S/T	0.72412	0.588	0.296	0.041	0.041
Q96GD4	Aurora kinase B	AURKB	P15884-S312	P15884	ITF2	312	S	SIMANRGSGAAGSSQ	FALSE	FALSE	0.7113972657116284	FALSE	S/T	S/T	0.975503	0.588	0.296	0.041	0.041
Q96GD4	Aurora kinase B	AURKB	P15884-S317	P15884	ITF2	317	S	RGSGAAGSSQTGDAL	FALSE	FALSE	0.5155798309726726	FALSE	S/T	S/T	0.0452921	0.588	0.296	0.041	0.041
Q96GD4	Aurora kinase B	AURKB	P15884-S371	P15884	ITF2	371	S	RNGGQASSSPNYEGP	FALSE	FALSE	0.5206161703610588	FALSE	S/T	S/T	0.0482331	0.588	0.296	0.041	0.041
Q96GD4	Aurora kinase B	AURKB	P15884-2-S389	P15884-2	ITF2-2	389	S	KSITRSRSSNNDDED	FALSE	FALSE	0.5235173070697248	FALSE	S/T	S/T	0.076387	0.588	0.296	0.041	0.041
Q96GD4	Aurora kinase B	AURKB	P15923-S39	P15923	TFE2	39	S	NGKGRPASLAGAQFG	FALSE	FALSE	0.7490532211422353	FALSE	S/T	S/T	0.0291378	0.665	0.32	0.079	0.041
Q96GD4	Aurora kinase B	AURKB	P15923-S55	P15923	TFE2	55	S	SGLEDRPSSGSWGSG	FALSE	FALSE	0.9075897816647076	FALSE	S/T	S/T	0.942926	0.665	0.32	0.079	0.041
Q96GD4	Aurora kinase B	AURKB	P15923-S56	P15923	TFE2	56	S	GLEDRPSSGSWGSGD	FALSE	FALSE	0.666335123003909	FALSE	S/T	S/T	0.0207	0.665	0.32	0.079	0.041
Q96GD4	Aurora kinase B	AURKB	P15923-S134	P15923	TFE2	134	S	SGELALNSPGPLSPS	FALSE	FALSE	0.5300373924461942	FALSE	S/T	S/T	0.010155	0.665	0.32	0.079	0.041
Q96GD4	Aurora kinase B	AURKB	P15923-S154	P15923	TFE2	154	S	SQYYPSYSGSSRRRA	FALSE	FALSE	0.6601620176602162	FALSE	S/T	S/T	0.0164749	0.665	0.32	0.079	0.041
Q96GD4	Aurora kinase B	AURKB	P15923-S328	P15923	TFE2	328	S	RGTTAGSSGDALGKA	FALSE	FALSE	0.8439220228213282	FALSE	S/T	S/T	0.130422	0.665	0.32	0.079	0.041
Q96GD4	Aurora kinase B	AURKB	P15923-S338	P15923	TFE2	338	S	ALGKALASIYSPDHS	FALSE	FALSE	0.7706623378081692	FALSE	S/T	S/T	0.0344394	0.665	0.32	0.079	0.041
Q96GD4	Aurora kinase B	AURKB	P15923-S345	P15923	TFE2	345	S	SIYSPDHSSNNFSSS	FALSE	FALSE	0.7937904109401726	FALSE	S/T	S/T	0.0474491	0.665	0.32	0.079	0.041
Q96GD4	Aurora kinase B	AURKB	P15923-S346	P15923	TFE2	346	S	IYSPDHSSNNFSSSP	FALSE	FALSE	0.5878430667174901	FALSE	S/T	S/T	0.0123598	0.665	0.32	0.079	0.041
Q96GD4	Aurora kinase B	AURKB	P15923-S350	P15923	TFE2	350	S	DHSSNNFSSSPSTPV	FALSE	FALSE	0.7714263809722123	FALSE	S/T	S/T	0.0358771	0.665	0.32	0.079	0.041
Q96GD4	Aurora kinase B	AURKB	P15923-S351	P15923	TFE2	351	S	HSSNNFSSSPSTPVG	FALSE	FALSE	0.8221993713538708	FALSE	S/T	S/T	0.0915976	0.665	0.32	0.079	0.041
Q96GD4	Aurora kinase B	AURKB	P15923-S354	P15923	TFE2	354	S	NNFSSSPSTPVGSPQ	FALSE	FALSE	0.6700482715671303	FALSE	S/T	S/T	0.0174968	0.665	0.32	0.079	0.041
Q96GD4	Aurora kinase B	AURKB	P15923-S367	P15923	TFE2	367	S	PQGLAGTSQWPRAGA	FALSE	FALSE	0.8022828863678594	FALSE	S/T	S/T	0.0575927	0.665	0.32	0.079	0.041
Q96GD4	Aurora kinase B	AURKB	P15923-S379	P15923	TFE2	379	S	AGAPGALSPSYDGGL	FALSE	FALSE	0.7698973597467411	FALSE	S/T	S/T	0.0335738	0.665	0.32	0.079	0.041
Q96GD4	Aurora kinase B	AURKB	P15923-S381	P15923	TFE2	381	S	APGALSPSYDGGLHG	FALSE	FALSE	0.5247917341828887	FALSE	S/T	S/T	0.00991431	0.665	0.32	0.079	0.041
Q96GD4	Aurora kinase B	AURKB	P15923-S509	P15923	TFE2	509	S	KEDEENTSAADHSEE	FALSE	FALSE	0.6081812198049779	FALSE	S/T	S/T	0.0138451	0.665	0.32	0.079	0.041
Q96GD4	Aurora kinase B	AURKB	P15923-S529	P15923	TFE2	529	S	KAPRARTSPDEDEDD	FALSE	FALSE	0.8944002965872639	FALSE	S/T	S/T	0.749401	0.665	0.32	0.079	0.041
Q96GD4	Aurora kinase B	AURKB	P15923-2-S529	P15923-2	TFE2-2	529	S	KAPRARTSSTDEVLS	FALSE	FALSE	0.803123876205517	FALSE	S/T	S/T	0.899759	0.665	0.32	0.041	0.041
Q96GD4	Aurora kinase B	AURKB	P15923-2-S530	P15923-2	TFE2-2	530	S	APRARTSSTDEVLSL	FALSE	FALSE	0.6131009719635034	FALSE	S/T	S/T	0.0499879	0.665	0.32	0.041	0.041
Q96GD4	Aurora kinase B	AURKB	P15924-S2	P15924	DESP	2	S	______MSCNGGSHP	FALSE	FALSE	0.5756567564473852	FALSE	S/T	S/T	0.296247	0.497	0.305	0.041	0.041
Q96GD4	Aurora kinase B	AURKB	P15924-S22	P15924	DESP	22	S	GRMIRAESGPDLRYE	FALSE	FALSE	0.6685320771473815	FALSE	S/T	S/T	0.807413	0.497	0.305	0.041	0.041
Q96GD4	Aurora kinase B	AURKB	P15924-S157	P15924	DESP	157	S	RALYKAISVPRVRRA	FALSE	FALSE	0.5242950696009281	FALSE	S/T	S/T	0.22172	0.497	0.305	0.041	0.041
Q96GD4	Aurora kinase B	AURKB	P15924-S165	P15924	DESP	165	S	VPRVRRASSKGGGGY	FALSE	FALSE	0.6651255490579338	FALSE	S/T	S/T	0.988787	0.497	0.305	0.041	0.041
Q96GD4	Aurora kinase B	AURKB	P15924-S166	P15924	DESP	166	S	PRVRRASSKGGGGYT	FALSE	FALSE	0.6491264146890889	FALSE	S/T	S/T	0.921465	0.497	0.305	0.041	0.041
Q96GD4	Aurora kinase B	AURKB	P15924-S176	P15924	DESP	176	S	GGGYTCQSGSGWDEF	FALSE	FALSE	0.5164663774399396	FALSE	S/T	S/T	0.126423	0.497	0.305	0.041	0.041
Q96GD4	Aurora kinase B	AURKB	P15924-S178	P15924	DESP	178	S	GYTCQSGSGWDEFTK	FALSE	FALSE	0.5119277905017233	FALSE	S/T	S/T	0.140448	0.497	0.305	0.041	0.041
Q96GD4	Aurora kinase B	AURKB	P15924-S227	P15924	DESP	227	S	SHRGIHNSIGDYRWQ	FALSE	FALSE	0.6603839455518703	FALSE	S/T	S/T	0.541535	0.497	0.305	0.041	0.041
Q96GD4	Aurora kinase B	AURKB	P15924-S246	P15924	DESP	246	S	KADLREKSAIYQLEE	FALSE	FALSE	0.520326318955375	FALSE	S/T	S/T	0.106893	0.497	0.305	0.041	0.041
Q96GD4	Aurora kinase B	AURKB	P15924-S313	P15924	DESP	313	S	AQKQEAFSIRMSQLE	FALSE	FALSE	0.5240899851415671	FALSE	S/T	S/T	0.114408	0.497	0.305	0.041	0.041
Q96GD4	Aurora kinase B	AURKB	P15924-S317	P15924	DESP	317	S	EAFSIRMSQLEVKEK	FALSE	FALSE	0.6623166172914059	FALSE	S/T	S/T	0.961688	0.497	0.305	0.041	0.041
Q96GD4	Aurora kinase B	AURKB	P15924-S911	P15924	DESP	911	S	DAKRRQDSLESMKFG	FALSE	FALSE	0.5240899851415671	FALSE	S/T	S/T	0.113072	0.497	0.305	0.041	0.041
Q96GD4	Aurora kinase B	AURKB	P15924-S944	P15924	DESP	944	S	ISGKRDKSEEVQKIA	FALSE	FALSE	0.5210283436845773	FALSE	S/T	S/T	0.173355	0.497	0.305	0.041	0.041
Q96GD4	Aurora kinase B	AURKB	P15924-S1127	P15924	DESP	1127	S	DEKRRRKSVEDRFDQ	FALSE	FALSE	0.6666604569094852	FALSE	S/T	S/T	0.992976	0.497	0.305	0.041	0.041
Q96GD4	Aurora kinase B	AURKB	P15924-S1585	P15924	DESP	1585	S	NRLKRTASEDSCKRK	FALSE	FALSE	0.6414946606471488	FALSE	S/T	S/T	0.390721	0.497	0.305	0.041	0.041
Q96GD4	Aurora kinase B	AURKB	P15924-S1629	P15924	DESP	1629	S	ASIVKKRSEDDLRQQ	FALSE	FALSE	0.6210972382512892	FALSE	S/T	S/T	0.342383	0.497	0.305	0.041	0.041
Q96GD4	Aurora kinase B	AURKB	P15924-S1658	P15924	DESP	1658	S	QEELRRLSSEVEALR	FALSE	FALSE	0.6694784827326016	FALSE	S/T	S/T	0.995945	0.497	0.305	0.041	0.041
Q96GD4	Aurora kinase B	AURKB	P15924-S1659	P15924	DESP	1659	S	EELRRLSSEVEALRR	FALSE	FALSE	0.52399895163591	FALSE	S/T	S/T	0.209938	0.497	0.305	0.041	0.041
Q96GD4	Aurora kinase B	AURKB	P15924-S1708	P15924	DESP	1708	S	IEIERLQSLTENLTK	FALSE	FALSE	0.5377239758581462	FALSE	S/T	S/T	0.247375	0.497	0.305	0.041	0.041
Q96GD4	Aurora kinase B	AURKB	P15924-S1841	P15924	DESP	1841	S	DELNRAKSTLEAETR	FALSE	FALSE	0.5145597153843523	FALSE	S/T	S/T	0.142513	0.497	0.305	0.041	0.041
Q96GD4	Aurora kinase B	AURKB	P15924-S2000	P15924	DESP	2000	S	KLLKGKKSVEEVASE	FALSE	FALSE	0.5222718033233853	FALSE	S/T	S/T	0.111754	0.497	0.305	0.041	0.041
Q96GD4	Aurora kinase B	AURKB	P15924-S2022	P15924	DESP	2022	S	AGSIAGASASPKEKY	FALSE	FALSE	0.5133117055325094	FALSE	S/T	S/T	0.150052	0.497	0.305	0.041	0.041
Q96GD4	Aurora kinase B	AURKB	P15924-S2030	P15924	DESP	2030	S	ASPKEKYSLVEAKRK	FALSE	FALSE	0.6659857981449748	FALSE	S/T	S/T	0.643742	0.497	0.305	0.041	0.041
Q96GD4	Aurora kinase B	AURKB	P15924-S2108	P15924	DESP	2108	S	SGKTVSVSEAIKKNL	FALSE	FALSE	0.5187601897925436	FALSE	S/T	S/T	0.189894	0.497	0.305	0.041	0.041
Q96GD4	Aurora kinase B	AURKB	P15924-S2207	P15924	DESP	2207	S	LLSVQKRSMSFQGIR	FALSE	FALSE	0.6442183220982611	FALSE	S/T	S/T	0.41811	0.497	0.305	0.041	0.041
Q96GD4	Aurora kinase B	AURKB	P15924-S2209	P15924	DESP	2209	S	SVQKRSMSFQGIRQP	FALSE	FALSE	0.5325177828772095	FALSE	S/T	S/T	0.242723	0.497	0.305	0.041	0.041
Q96GD4	Aurora kinase B	AURKB	P15924-S2231	P15924	DESP	2231	S	DSGILRPSTVNELES	FALSE	FALSE	0.6699579027607993	FALSE	S/T	S/T	0.975274	0.497	0.305	0.041	0.041
Q96GD4	Aurora kinase B	AURKB	P15924-S2383	P15924	DESP	2383	S	GIIDPKESHRLPVDI	FALSE	FALSE	0.5377239758581462	FALSE	S/T	S/T	0.247663	0.497	0.305	0.041	0.041
Q96GD4	Aurora kinase B	AURKB	P15924-S2526	P15924	DESP	2526	S	LVDRKTGSQYDIQDA	FALSE	FALSE	0.5174503577939226	FALSE	S/T	S/T	0.168743	0.497	0.305	0.041	0.041
Q96GD4	Aurora kinase B	AURKB	P15924-S2553	P15924	DESP	2553	S	QYRSGSLSLTQFADM	FALSE	FALSE	0.5187601897925436	FALSE	S/T	S/T	0.190138	0.497	0.305	0.041	0.041
Q96GD4	Aurora kinase B	AURKB	P15924-S2584	P15924	DESP	2584	S	VSDDVFSSSRHESVS	FALSE	FALSE	0.5334293682430632	FALSE	S/T	S/T	0.245569	0.497	0.305	0.041	0.041
Q96GD4	Aurora kinase B	AURKB	P15924-S2589	P15924	DESP	2589	S	FSSSRHESVSKISTI	FALSE	FALSE	0.6442183220982611	FALSE	S/T	S/T	0.414935	0.497	0.305	0.041	0.041
Q96GD4	Aurora kinase B	AURKB	P15924-S2594	P15924	DESP	2594	S	HESVSKISTISSVRN	FALSE	FALSE	0.5187601897925436	FALSE	S/T	S/T	0.193379	0.497	0.305	0.041	0.041
Q96GD4	Aurora kinase B	AURKB	P15924-S2597	P15924	DESP	2597	S	VSKISTISSVRNLTI	FALSE	FALSE	0.5807838782347596	FALSE	S/T	S/T	0.301906	0.497	0.305	0.041	0.041
Q96GD4	Aurora kinase B	AURKB	P15924-S2607	P15924	DESP	2607	S	RNLTIRSSSFSDTLE	FALSE	FALSE	0.6722851160647022	FALSE	S/T	S/T	0.981869	0.497	0.305	0.041	0.041
Q96GD4	Aurora kinase B	AURKB	P15924-S2608	P15924	DESP	2608	S	NLTIRSSSFSDTLEE	FALSE	FALSE	0.6005298286549213	FALSE	S/T	S/T	0.32554	0.497	0.305	0.041	0.041
Q96GD4	Aurora kinase B	AURKB	P15924-S2632	P15924	DESP	2632	S	TENLEKISITEGIER	FALSE	FALSE	0.5192505659067996	FALSE	S/T	S/T	0.175409	0.497	0.305	0.041	0.041
Q96GD4	Aurora kinase B	AURKB	P15924-S2708	P15924	DESP	2708	S	VKGKKKMSAAEAVKE	FALSE	FALSE	0.6661298796536526	FALSE	S/T	S/T	0.602788	0.497	0.305	0.041	0.041
Q96GD4	Aurora kinase B	AURKB	P15924-S2746	P15924	DESP	2746	S	PEVHGRISTEEAIRK	FALSE	FALSE	0.6465397840974577	FALSE	S/T	S/T	0.891296	0.497	0.305	0.041	0.041
Q96GD4	Aurora kinase B	AURKB	P15924-S2792	P15924	DESP	2792	S	YKDAINRSMVEDITG	FALSE	FALSE	0.5187601897925436	FALSE	S/T	S/T	0.190053	0.497	0.305	0.041	0.041
Q96GD4	Aurora kinase B	AURKB	P15924-S2807	P15924	DESP	2807	S	LRLLEAASVSSKGLP	FALSE	FALSE	0.5317259134186167	FALSE	S/T	S/T	0.240607	0.497	0.305	0.041	0.041
Q96GD4	Aurora kinase B	AURKB	P15924-S2827	P15924	DESP	2827	S	SSAPGSRSGSRSGSR	FALSE	FALSE	0.5176193071956599	FALSE	S/T	S/T	0.122079	0.497	0.305	0.041	0.041
Q96GD4	Aurora kinase B	AURKB	P15924-S2831	P15924	DESP	2831	S	GSRSGSRSGSRSGSR	FALSE	FALSE	0.5698615001780213	FALSE	S/T	S/T	0.28542	0.497	0.305	0.041	0.041
Q96GD4	Aurora kinase B	AURKB	P15924-S2833	P15924	DESP	2833	S	RSGSRSGSRSGSRSG	FALSE	FALSE	0.5212317587503263	FALSE	S/T	S/T	0.194405	0.497	0.305	0.041	0.041
Q96GD4	Aurora kinase B	AURKB	P15924-S2837	P15924	DESP	2837	S	RSGSRSGSRSGSRSG	FALSE	FALSE	0.5212317587503263	FALSE	S/T	S/T	0.194405	0.497	0.305	0.041	0.041
Q96GD4	Aurora kinase B	AURKB	P15924-S2839	P15924	DESP	2839	S	GSRSGSRSGSRSGSR	FALSE	FALSE	0.5698615001780213	FALSE	S/T	S/T	0.28542	0.497	0.305	0.041	0.041
Q96GD4	Aurora kinase B	AURKB	P15924-S2841	P15924	DESP	2841	S	RSGSRSGSRSGSRRG	FALSE	FALSE	0.5206884194576152	FALSE	S/T	S/T	0.188669	0.497	0.305	0.041	0.041
Q96GD4	Aurora kinase B	AURKB	P15924-S2843	P15924	DESP	2843	S	GSRSGSRSGSRRGSF	FALSE	FALSE	0.5192505659067996	FALSE	S/T	S/T	0.17456	0.497	0.305	0.041	0.041
Q96GD4	Aurora kinase B	AURKB	P15924-S2845	P15924	DESP	2845	S	RSGSRSGSRRGSFDA	FALSE	FALSE	0.5642733559661978	FALSE	S/T	S/T	0.28005	0.497	0.305	0.041	0.041
Q96GD4	Aurora kinase B	AURKB	P15924-S2849	P15924	DESP	2849	S	RSGSRRGSFDATGNS	FALSE	FALSE	0.6682207377258758	FALSE	S/T	S/T	0.998532	0.497	0.305	0.041	0.041
Q96GD4	Aurora kinase B	AURKB	P15924-S2856	P15924	DESP	2856	S	SFDATGNSSYSYSYS	FALSE	FALSE	0.516409638096953	FALSE	S/T	S/T	0.163664	0.497	0.305	0.041	0.041
Q96GD4	Aurora kinase B	AURKB	P15924-S2859	P15924	DESP	2859	S	ATGNSSYSYSYSFSS	FALSE	FALSE	0.5137127347791557	FALSE	S/T	S/T	0.136271	0.497	0.305	0.041	0.041
Q96GD4	Aurora kinase B	AURKB	P15924-S2865	P15924	DESP	2865	S	YSYSYSFSSSSIGH_	FALSE	FALSE	0.5240899851415671	FALSE	S/T	S/T	0.112863	0.497	0.305	0.041	0.041
Q96GD4	Aurora kinase B	AURKB	P15924-S2867	P15924	DESP	2867	S	YSYSFSSSSIGH___	FALSE	FALSE	0.5148067618462725	FALSE	S/T	S/T	0.125083	0.497	0.305	0.041	0.041
Q96GD4	Aurora kinase B	AURKB	P15924-S2868	P15924	DESP	2868	S	SYSFSSSSIGH____	FALSE	FALSE	0.5199964786480605	FALSE	S/T	S/T	0.115834	0.497	0.305	0.041	0.041
Q96GD4	Aurora kinase B	AURKB	P15924-T1953	P15924	DESP	1953	T	PYGSHRETQTECEWT	FALSE	FALSE	0.5236805684553987	FALSE	S/T	S/T	0.217475	0.497	0.305	0.041	0.041
Q96GD4	Aurora kinase B	AURKB	P15924-T2524	P15924	DESP	2524	T	VVLVDRKTGSQYDIQ	FALSE	FALSE	0.5644478966756723	FALSE	S/T	S/T	0.273231	0.497	0.305	0.041	0.041
Q96GD4	Aurora kinase B	AURKB	P15927-S4	P15927	RFA2	4	S	____MWNSGFESYGS	FALSE	FALSE	0.675253047159761	FALSE	S/T	S/T	0.0235982	0.666	0.359	0.118	0.041
Q96GD4	Aurora kinase B	AURKB	P15927-S8	P15927	RFA2	8	S	MWNSGFESYGSSSYG	FALSE	FALSE	0.8232619417807235	FALSE	S/T	S/T	0.16677	0.666	0.359	0.118	0.041
Q96GD4	Aurora kinase B	AURKB	P15927-S12	P15927	RFA2	12	S	GFESYGSSSYGGAGG	FALSE	FALSE	0.796530571908166	FALSE	S/T	S/T	0.0854665	0.666	0.359	0.118	0.041
Q96GD4	Aurora kinase B	AURKB	P15927-S13	P15927	RFA2	13	S	FESYGSSSYGGAGGY	FALSE	FALSE	0.7635983525963624	FALSE	S/T	S/T	0.0371187	0.666	0.359	0.118	0.041
Q96GD4	Aurora kinase B	AURKB	P15927-S23	P15927	RFA2	23	S	GAGGYTQSPGGFGSP	FALSE	FALSE	0.5331774657225732	FALSE	S/T	S/T	0.0116248	0.666	0.359	0.118	0.041
Q96GD4	Aurora kinase B	AURKB	P15927-S29	P15927	RFA2	29	S	QSPGGFGSPAPSQAE	FALSE	FALSE	0.7451938686100523	FALSE	S/T	S/T	0.0281514	0.666	0.359	0.118	0.041
Q96GD4	Aurora kinase B	AURKB	P15927-S33	P15927	RFA2	33	S	GFGSPAPSQAEKKSR	FALSE	FALSE	0.7840788454019699	FALSE	S/T	S/T	0.0715356	0.666	0.359	0.118	0.041
Q96GD4	Aurora kinase B	AURKB	P15927-S72	P15927	RFA2	72	S	RIGNVEISQVTIVGI	FALSE	FALSE	0.613656303129773	FALSE	S/T	S/T	0.0138122	0.666	0.359	0.118	0.041
Q96GD4	Aurora kinase B	AURKB	P15927-S174	P15927	RFA2	174	S	MVLSKANSQPSAGRA	FALSE	FALSE	0.8281617503777821	FALSE	S/T	S/T	0.121792	0.666	0.359	0.118	0.041
Q96GD4	Aurora kinase B	AURKB	P15927-S238	P15927	RFA2	238	S	KNQLKHMSVSSIKQA	FALSE	FALSE	0.8017928920145606	FALSE	S/T	S/T	0.0912458	0.666	0.359	0.118	0.041
Q96GD4	Aurora kinase B	AURKB	P15927-S240	P15927	RFA2	240	S	QLKHMSVSSIKQAVD	FALSE	FALSE	0.7903928074992675	FALSE	S/T	S/T	0.0752635	0.666	0.359	0.118	0.041
Q96GD4	Aurora kinase B	AURKB	P15941-S1233	P15941	MUC1	1233	S	RSPYEKVSAGNGGSS	FALSE	FALSE	0.5701232703290114	FALSE	S/T	S/T	0.112596	0.547	0.336	0.041	0.041
Q96GD4	Aurora kinase B	AURKB	P15941-S1240	P15941	MUC1	1240	S	SAGNGGSSLSYTNPA	FALSE	FALSE	0.535251330941621	FALSE	S/T	S/T	0.0985303	0.547	0.336	0.041	0.041
Q96GD4	Aurora kinase B	AURKB	P15976-S72	P15976	GATA1	72	S	DAEAYRHSPVFQVYP	FALSE	FALSE	0.776030434679445	FALSE	S/T	S/T	0.672582	0.591	0.381	0.041	0.041
Q96GD4	Aurora kinase B	AURKB	P15976-S91	P15976	GATA1	91	S	MEGIPGGSPYAGWAY	FALSE	FALSE	0.5083647482772986	FALSE	S/T	S/T	0.00616227	0.591	0.381	0.041	0.041
Q96GD4	Aurora kinase B	AURKB	P15976-S310	P15976	GATA1	310	S	QTRNRKASGKGKKKR	FALSE	FALSE	0.6806581994377301	FALSE	S/T	S/T	0.189956	0.591	0.381	0.041	0.041
Q96GD4	Aurora kinase B	AURKB	P15976-S319	P15976	GATA1	319	S	KGKKKRGSSLGGTGA	FALSE	FALSE	0.7686339111766671	FALSE	S/T	S/T	0.968179	0.591	0.381	0.041	0.041
Q96GD4	Aurora kinase B	AURKB	P15976-S320	P15976	GATA1	320	S	GKKKRGSSLGGTGAA	FALSE	FALSE	0.7727713437703541	FALSE	S/T	S/T	0.644297	0.591	0.381	0.041	0.041
Q96GD4	Aurora kinase B	AURKB	P16070-S58	P16070	CD44	58	S	DLCKAFNSTLPTMAQ	FALSE	FALSE	0.500911744104856	FALSE	S/T	S/T	0.0206014	0.416	0.308	0.0525	0.041
Q96GD4	Aurora kinase B	AURKB	P16070-S179	P16070	CD44	179	S	NPTDDDVSSGSSSER	FALSE	FALSE	0.5151606702862079	FALSE	S/T	S/T	0.021189	0.416	0.308	0.0525	0.041
Q96GD4	Aurora kinase B	AURKB	P16070-S697	P16070	CD44	697	S	AVEDRKPSGLNGEAS	FALSE	FALSE	0.7903703701480107	FALSE	S/T	S/T	0.284941	0.416	0.308	0.0525	0.041
Q96GD4	Aurora kinase B	AURKB	P16104-S19	P16104	H2AX	19	S	RAKAKSRSSRAGLQF	FALSE	FALSE	0.846195207132566	FALSE	S/T	S/T	0.195394	0.673	0.326	0.199	0.041
Q96GD4	Aurora kinase B	AURKB	P16104-S122	P16104	H2AX	122	S	VLLPKKTSATVGPKA	FALSE	FALSE	0.8507537458883547	FALSE	S/T	S/T	0.120042	0.673	0.326	0.199	0.041
Q96GD4	Aurora kinase B	AURKB	P16104-S140	P16104	H2AX	140	S	GKKATQASQEY____	FALSE	FALSE	0.5644760785719181	FALSE	S/T	S/T	0.0123484	0.673	0.326	0.199	0.041
Q96GD4	Aurora kinase B	AURKB	P16144-S7	P16144	ITB4	7	S	_MAGPRPSPWARLLL	FALSE	FALSE	0.5571564962143786	FALSE	S/T	S/T	0.693269	0.448	0.269	0.041	0.041
Q96GD4	Aurora kinase B	AURKB	P16144-S1364	P16144	ITB4	1364	S	PSGSQRPSVSDDTGC	FALSE	FALSE	0.5602225505517978	FALSE	S/T	S/T	0.878357	0.448	0.269	0.041	0.041
Q96GD4	Aurora kinase B	AURKB	P16144-S1547	P16144	ITB4	1547	S	GPTSLRVSWQEPRCE	FALSE	FALSE	0.548851570568643	FALSE	S/T	S/T	0.626755	0.448	0.269	0.041	0.041
Q96GD4	Aurora kinase B	AURKB	P16144-T1524	P16144	ITB4	1524	T	SSHDSRLTAGVPDTP	FALSE	FALSE	0.552619445743158	FALSE	S/T	S/T	0.368376	0.448	0.269	0.041	0.041
Q96GD4	Aurora kinase B	AURKB	P16144-2-S1364	P16144-2	ITB4-2	1364	S	PSGSQRPSVSDDTEH	FALSE	FALSE	0.5800437960896314	FALSE	S/T	S/T	0.924889	0.448	0.269	0.041	0.041
Q96GD4	Aurora kinase B	AURKB	P16144-3-S1364	P16144-3	ITB4-3	1364	S	PSGSQRPSVSDDTEH	FALSE	FALSE	0.5800437960896314	FALSE	S/T	S/T	0.924889	0.448	0.269	0.041	0.041
Q96GD4	Aurora kinase B	AURKB	P16144-3-S1488	P16144-3	ITB4-3	1488	S	PSRGPRDSIILAGRP	FALSE	FALSE	0.5942438325819825	FALSE	S/T	S/T	0.938282	0.448	0.269	0.041	0.041
Q96GD4	Aurora kinase B	AURKB	P16157-S4	P16157	ANK1	4	S	____MPYSVGFREAD	FALSE	FALSE	0.5309555524311304	FALSE	S/T	S/T	0.00265711	0.609	0.292	0.0525	0.112
Q96GD4	Aurora kinase B	AURKB	P16157-S15	P16157	ANK1	15	S	READAATSFLRAARS	FALSE	FALSE	0.6018997316654081	FALSE	S/T	S/T	0.0257776	0.609	0.292	0.0525	0.112
Q96GD4	Aurora kinase B	AURKB	P16157-S366	P16157	ANK1	366	S	DKGAKPNSRALNGFT	FALSE	FALSE	0.5256829938590963	FALSE	S/T	S/T	2.71332e-4	0.609	0.292	0.0525	0.112
Q96GD4	Aurora kinase B	AURKB	P16157-S429	P16157	ANK1	429	S	NLLQRGASPNVSNVK	FALSE	FALSE	0.6217834329288959	FALSE	S/T	S/T	0.0268234	0.609	0.292	0.0525	0.112
Q96GD4	Aurora kinase B	AURKB	P16157-S594	P16157	ANK1	594	S	LLLPRGGSPHSPAWN	FALSE	FALSE	0.5105234121271106	FALSE	S/T	S/T	0.00401398	0.609	0.292	0.0525	0.112
Q96GD4	Aurora kinase B	AURKB	P16157-S597	P16157	ANK1	597	S	PRGGSPHSPAWNGYT	FALSE	FALSE	0.5138609853377347	FALSE	S/T	S/T	9.50594e-4	0.609	0.292	0.0525	0.112
Q96GD4	Aurora kinase B	AURKB	P16157-S736	P16157	ANK1	736	S	AKTKLGYSPLHQAAQ	FALSE	FALSE	0.5104319913523642	FALSE	S/T	S/T	0.00149656	0.609	0.292	0.0525	0.112
Q96GD4	Aurora kinase B	AURKB	P16157-S759	P16157	ANK1	759	S	LLLKNGASPNEVSSD	FALSE	FALSE	0.5145116360653347	FALSE	S/T	S/T	0.00374681	0.609	0.292	0.0525	0.112
Q96GD4	Aurora kinase B	AURKB	P16157-S781	P16157	ANK1	781	S	AKRLGYISVTDVLKV	FALSE	FALSE	0.5152926010027714	FALSE	S/T	S/T	5.37486e-4	0.609	0.292	0.0525	0.112
Q96GD4	Aurora kinase B	AURKB	P16157-S817	P16157	ANK1	817	S	VDEILDVSEDEGEEL	FALSE	FALSE	0.5263962620483106	FALSE	S/T	S/T	0.00245897	0.609	0.292	0.0525	0.112
Q96GD4	Aurora kinase B	AURKB	P16157-S826	P16157	ANK1	826	S	DEGEELISFKAERRD	FALSE	FALSE	0.5198512157213862	FALSE	S/T	S/T	6.41933e-4	0.609	0.292	0.0525	0.112
Q96GD4	Aurora kinase B	AURKB	P16157-S834	P16157	ANK1	834	S	FKAERRDSRDVDEEK	FALSE	FALSE	0.8632130292923317	FALSE	S/T	S/T	0.924278	0.609	0.292	0.0525	0.112
Q96GD4	Aurora kinase B	AURKB	P16157-S903	P16157	ANK1	903	S	TETSDNISPVASPVH	FALSE	FALSE	0.5278603143358923	FALSE	S/T	S/T	0.00252773	0.609	0.292	0.0525	0.112
Q96GD4	Aurora kinase B	AURKB	P16157-S907	P16157	ANK1	907	S	DNISPVASPVHTGFL	FALSE	FALSE	0.5173944506110408	FALSE	S/T	S/T	2.00272e-4	0.609	0.292	0.0525	0.112
Q96GD4	Aurora kinase B	AURKB	P16157-S960	P16157	ANK1	960	S	LVKPQKLSTPPPLAE	FALSE	FALSE	0.7192964547966538	FALSE	S/T	S/T	0.0837706	0.609	0.292	0.0525	0.112
Q96GD4	Aurora kinase B	AURKB	P16157-S1312	P16157	ANK1	1312	S	KKAAQQRSFHFQSFR	FALSE	FALSE	0.5145116360653347	FALSE	S/T	S/T	0.0037415	0.609	0.292	0.0525	0.112
Q96GD4	Aurora kinase B	AURKB	P16157-S1396	P16157	ANK1	1396	S	LSESTPGSLSGTEQA	FALSE	FALSE	0.515904025630775	FALSE	S/T	S/T	0.00118189	0.609	0.292	0.0525	0.112
Q96GD4	Aurora kinase B	AURKB	P16157-S1398	P16157	ANK1	1398	S	ESTPGSLSGTEQAEM	FALSE	FALSE	0.5065951368494168	FALSE	S/T	S/T	0.00488726	0.609	0.292	0.0525	0.112
Q96GD4	Aurora kinase B	AURKB	P16157-S1428	P16157	ANK1	1428	S	LARELQFSVEDINRI	FALSE	FALSE	0.515951644678394	FALSE	S/T	S/T	0.00106492	0.609	0.292	0.0525	0.112
Q96GD4	Aurora kinase B	AURKB	P16157-S1486	P16157	ANK1	1486	S	IVNMLEGSGRQSRNL	FALSE	FALSE	0.5198647666431309	FALSE	S/T	S/T	0.00197714	0.609	0.292	0.0525	0.112
Q96GD4	Aurora kinase B	AURKB	P16157-S1523	P16157	ANK1	1523	S	SLQDELLSPASLGCA	FALSE	FALSE	0.5123116360653346	FALSE	S/T	S/T	0.00379716	0.609	0.292	0.0525	0.112
Q96GD4	Aurora kinase B	AURKB	P16157-S1533	P16157	ANK1	1533	S	SLGCALSSPLRADQY	FALSE	FALSE	0.5209228274429978	FALSE	S/T	S/T	7.90248e-4	0.609	0.292	0.0525	0.112
Q96GD4	Aurora kinase B	AURKB	P16157-S1593	P16157	ANK1	1593	S	ECSKAEDSDATGHEW	FALSE	FALSE	0.5273326766141369	FALSE	S/T	S/T	0.00209485	0.609	0.292	0.0525	0.112
Q96GD4	Aurora kinase B	AURKB	P16157-S1607	P16157	ANK1	1607	S	WKLEGALSEEPRGPE	FALSE	FALSE	0.512570880241253	FALSE	S/T	S/T	0.00140866	0.609	0.292	0.0525	0.112
Q96GD4	Aurora kinase B	AURKB	P16157-S1617	P16157	ANK1	1617	S	PRGPELGSLELVEDD	FALSE	FALSE	0.5062840903377889	FALSE	S/T	S/T	0.00457553	0.609	0.292	0.0525	0.112
Q96GD4	Aurora kinase B	AURKB	P16157-S1628	P16157	ANK1	1628	S	VEDDTVDSDATNGLI	FALSE	FALSE	0.5177926010027715	FALSE	S/T	S/T	5.19435e-4	0.609	0.292	0.0525	0.112
Q96GD4	Aurora kinase B	AURKB	P16157-S1666	P16157	ANK1	1666	S	ATGAGQDSENEVSLV	FALSE	FALSE	0.5178808121715719	FALSE	S/T	S/T	0.00195202	0.609	0.292	0.0525	0.112
Q96GD4	Aurora kinase B	AURKB	P16157-S1671	P16157	ANK1	1671	S	QDSENEVSLVSGHQR	FALSE	FALSE	0.5611366317772598	FALSE	S/T	S/T	0.0193749	0.609	0.292	0.0525	0.112
Q96GD4	Aurora kinase B	AURKB	P16157-S1686	P16157	ANK1	1686	S	GQARITHSPTVSQVT	FALSE	FALSE	0.513944942945385	FALSE	S/T	S/T	0.0122487	0.609	0.292	0.0525	0.112
Q96GD4	Aurora kinase B	AURKB	P16157-S1690	P16157	ANK1	1690	S	ITHSPTVSQVTERSQ	FALSE	FALSE	0.513944942945385	FALSE	S/T	S/T	0.0122008	0.609	0.292	0.0525	0.112
Q96GD4	Aurora kinase B	AURKB	P16157-S1696	P16157	ANK1	1696	S	VSQVTERSQDRLQDW	FALSE	FALSE	0.5176308121715718	FALSE	S/T	S/T	0.00193417	0.609	0.292	0.0525	0.112
Q96GD4	Aurora kinase B	AURKB	P16157-T500	P16157	ANK1	500	T	NANPNLATTAGHTPL	FALSE	FALSE	0.5180183113450606	FALSE	S/T	S/T	0.00105306	0.609	0.292	0.0525	0.112
Q96GD4	Aurora kinase B	AURKB	P16157-T783	P16157	ANK1	783	T	RLGYISVTDVLKVVT	FALSE	FALSE	0.5242458682880502	FALSE	S/T	S/T	4.11752e-4	0.609	0.292	0.0525	0.112
Q96GD4	Aurora kinase B	AURKB	P16157-T1227	P16157	ANK1	1227	T	AEAVNFATLLYKELT	FALSE	FALSE	0.5147016919118624	FALSE	S/T	S/T	5.60474e-4	0.609	0.292	0.0525	0.112
Q96GD4	Aurora kinase B	AURKB	P16157-T1378	P16157	ANK1	1378	T	GAEDRRRTPTPLALR	FALSE	FALSE	0.7801751622205495	FALSE	S/T	S/T	0.107958	0.609	0.292	0.0525	0.112
Q96GD4	Aurora kinase B	AURKB	P16157-T1380	P16157	ANK1	1380	T	EDRRRTPTPLALRYS	FALSE	FALSE	0.5005142419382995	FALSE	S/T	S/T	9.96725e-5	0.609	0.292	0.0525	0.112
Q96GD4	Aurora kinase B	AURKB	P16157-T1625	P16157	ANK1	1625	T	LELVEDDTVDSDATN	FALSE	FALSE	0.5010613318853895	FALSE	S/T	S/T	1.06185e-4	0.609	0.292	0.0525	0.112
Q96GD4	Aurora kinase B	AURKB	P16157-T1631	P16157	ANK1	1631	T	DTVDSDATNGLIDLL	FALSE	FALSE	0.5214396541997227	FALSE	S/T	S/T	1.61117e-4	0.609	0.292	0.0525	0.112
Q96GD4	Aurora kinase B	AURKB	P16157-T1684	P16157	ANK1	1684	T	QRGQARITHSPTVSQ	FALSE	FALSE	0.7673822398445538	FALSE	S/T	S/T	0.0994503	0.609	0.292	0.0525	0.112
Q96GD4	Aurora kinase B	AURKB	P16157-11-T1378	P16157-11	ANK1-11	1378	T	GAEDRRRTPTPLALR	FALSE	FALSE	0.6049843615369204	FALSE	S/T	S/T	0.107958	0.609	0.292	0.041	0.041
Q96GD4	Aurora kinase B	AURKB	P16157-11-T1500	P16157-11	ANK1-11	1500	T	LKPDRRHTDRDYSLS	FALSE	FALSE	0.6196006315113886	FALSE	S/T	S/T	0.326322	0.609	0.292	0.041	0.041
Q96GD4	Aurora kinase B	AURKB	P16220-S94	P16220	CREB1	94	S	QISTIAESEDSQESV	FALSE	FALSE	0.6321073946909733	FALSE	S/T	S/T	0.0457465	0.614	0.373	0.041	0.041
Q96GD4	Aurora kinase B	AURKB	P16220-S100	P16220	CREB1	100	S	ESEDSQESVDSVTDS	FALSE	FALSE	0.5455979770113815	FALSE	S/T	S/T	0.0073678	0.614	0.373	0.041	0.041
Q96GD4	Aurora kinase B	AURKB	P16220-S119	P16220	CREB1	119	S	EILSRRPSYRKILND	FALSE	FALSE	0.8059971652542233	FALSE	S/T	S/T	0.946845	0.614	0.373	0.041	0.041
Q96GD4	Aurora kinase B	AURKB	P16220-S128	P16220	CREB1	128	S	RKILNDLSSDAPGVP	FALSE	FALSE	0.6436913768474753	FALSE	S/T	S/T	0.0486153	0.614	0.373	0.041	0.041
Q96GD4	Aurora kinase B	AURKB	P16220-S129	P16220	CREB1	129	S	KILNDLSSDAPGVPR	FALSE	FALSE	0.5578287330932541	FALSE	S/T	S/T	0.0151799	0.614	0.373	0.041	0.041
Q96GD4	Aurora kinase B	AURKB	P16220-S257	P16220	CREB1	257	S	PGVVMASSPALPTQP	FALSE	FALSE	0.5395307825646124	FALSE	S/T	S/T	0.00870972	0.614	0.373	0.041	0.041
Q96GD4	Aurora kinase B	AURKB	P16220-1-S98	P16220-1	CREB1-1	98	S	KDLKRLFSGTQISTI	FALSE	FALSE	0.5698364053588765	FALSE	S/T	S/T	0.0171876	0.614	0.373	0.041	0.041
Q96GD4	Aurora kinase B	AURKB	P16220-1-S133	P16220-1	CREB1-1	133	S	EILSRRPSYRKILND	FALSE	FALSE	0.8022017320517698	FALSE	S/T	S/T	0.937571	0.614	0.373	0.041	0.041
Q96GD4	Aurora kinase B	AURKB	P16284-S729	P16284	PECA1	729	S	DAVESRYSRTEGSLD	FALSE	FALSE	0.5304695130803505	FALSE	S/T	S/T	0.452295	0.306	0.304	0.041	0.041
Q96GD4	Aurora kinase B	AURKB	P16333-S61	P16333	NCK1	61	S	NYVERKNSARKASIV	FALSE	FALSE	0.6276534534808383	FALSE	S/T	S/T	0.0658463	0.642	0.369	0.041	0.041
Q96GD4	Aurora kinase B	AURKB	P16333-S66	P16333	NCK1	66	S	KNSARKASIVKNLKD	FALSE	FALSE	0.6881832713779296	FALSE	S/T	S/T	0.146462	0.642	0.369	0.041	0.041
Q96GD4	Aurora kinase B	AURKB	P16333-S85	P16333	NCK1	85	S	GKVKRKPSVPDSASP	FALSE	FALSE	0.6757301402826886	FALSE	S/T	S/T	0.307484	0.642	0.369	0.041	0.041
Q96GD4	Aurora kinase B	AURKB	P16333-S157	P16333	NCK1	157	S	GQVGWFPSNYVTEEG	FALSE	FALSE	0.5917367860325466	FALSE	S/T	S/T	0.0391253	0.642	0.369	0.041	0.041
Q96GD4	Aurora kinase B	AURKB	P16333-S347	P16333	NCK1	347	S	CIGQRKFSTMEELVE	FALSE	FALSE	0.6003044180333433	FALSE	S/T	S/T	0.0767438	0.642	0.369	0.041	0.041
Q96GD4	Aurora kinase B	AURKB	P16333-2-S21	P16333-2	NCK1-2	21	S	GKVKRKPSVPDSASP	FALSE	FALSE	0.6757301402826886	FALSE	S/T	S/T	0.307484	0.642	0.369	0.041	0.041
Q96GD4	Aurora kinase B	AURKB	P16383-S174	P16383	GCFC2	174	S	ISGMKRESEDDPESE	FALSE	FALSE	0.5720712219272677	FALSE	S/T	S/T	0.898074	0.637	0.209	0.041	0.041
Q96GD4	Aurora kinase B	AURKB	P16401-S2	P16401	H15	2	S	______MSETAPAET	FALSE	FALSE	0.6976713343260349	FALSE	S/T	S/T	0.034956	0.599	0.328	0.0685	0.041
Q96GD4	Aurora kinase B	AURKB	P16401-S61	P16401	H15	61	S	SKERNGLSLAALKKA	FALSE	FALSE	0.8362003838853479	FALSE	S/T	S/T	0.203663	0.599	0.328	0.0685	0.041
Q96GD4	Aurora kinase B	AURKB	P16401-S89	P16401	H15	89	S	RIKLGLKSLVSKGTL	FALSE	FALSE	0.7666500816290219	FALSE	S/T	S/T	0.0512186	0.599	0.328	0.0685	0.041
Q96GD4	Aurora kinase B	AURKB	P16401-S105	P16401	H15	105	S	QTKGTGASGSFKLNK	FALSE	FALSE	0.837271616864049	FALSE	S/T	S/T	0.1088	0.599	0.328	0.0685	0.041
Q96GD4	Aurora kinase B	AURKB	P16401-S116	P16401	H15	116	S	KLNKKAASGEAKPKA	FALSE	FALSE	0.722159783027087	FALSE	S/T	S/T	0.0427571	0.599	0.328	0.0685	0.041
Q96GD4	Aurora kinase B	AURKB	P16401-T39	P16401	H15	39	T	GAAKRKATGPPVSEL	FALSE	FALSE	0.5799055508043576	FALSE	S/T	S/T	0.0221064	0.599	0.328	0.0685	0.041
Q96GD4	Aurora kinase B	AURKB	P16452-S248	P16452	EPB42	248	S	LLNKRRGSVPILRQW	FALSE	FALSE	0.7450058145454609	FALSE	S/T	S/T	0.982231	0.597	0.335	0.041	0.041
Q96GD4	Aurora kinase B	AURKB	P16452-S294	P16452	EPB42	294	S	RVVTTFASAQGTGGR	FALSE	FALSE	0.5492636105487135	FALSE	S/T	S/T	0.0372548	0.597	0.335	0.041	0.041
Q96GD4	Aurora kinase B	AURKB	P16452-2-S278	P16452-2	EPB42-2	278	S	LLNKRRGSVPILRQW	FALSE	FALSE	0.7435772431168894	FALSE	S/T	S/T	0.978994	0.597	0.335	0.041	0.041
Q96GD4	Aurora kinase B	AURKB	P16471-S429	P16471	PRLR	429	S	SQHNPRSSYHNITDV	FALSE	FALSE	0.6176328201298033	FALSE	S/T	S/T	0.948484	0.365	0.293	0.041	0.041
Q96GD4	Aurora kinase B	AURKB	P16581-S318	P16581	LYAM2	318	S	QNGSVRCSHSPAGEF	FALSE	FALSE	0.5089872497465953	FALSE	S/T	S/T	0.843685	0.456	0.235	0.041	0.041
Q96GD4	Aurora kinase B	AURKB	P16591-S113	P16591	FER	113	S	DKQQVKKSYIGVHQQ	FALSE	FALSE	0.5850488267086891	TRUE	S/T	S/T	0.130549	0.72	0.418	0.041	0.041
Q96GD4	Aurora kinase B	AURKB	P16591-S427	P16591	FER	427	S	KFESIRHSIAGIIRS	FALSE	FALSE	0.7233031569699999	TRUE	S/T	S/T	0.969506	0.72	0.418	0.041	0.041
Q96GD4	Aurora kinase B	AURKB	P16591-S587	P16591	FER	587	S	GTLKDKTSVAVKTCK	FALSE	FALSE	0.5865565831301991	TRUE	S/T	S/T	0.256062	0.72	0.418	0.041	0.041
Q96GD4	Aurora kinase B	AURKB	P16615-S507	P16615	AT2A2	507	S	PNKPSRTSMSKMFVK	FALSE	FALSE	0.5915260238170835	FALSE	S/T	S/T	0.956996	0.431	0.269	0.041	0.041
Q96GD4	Aurora kinase B	AURKB	P16870-S364	P16870	CBPE	364	S	YWEDNKNSLISYLEQ	FALSE	FALSE	0.5208261318806235	FALSE	S/T	S/T	0.131965	0.461	0.326	0.041	0.041
Q96GD4	Aurora kinase B	AURKB	P16871-S365	P16871	IL7RA	365	S	PESFGRDSSLTCLAG	FALSE	FALSE	0.6827431992413892	FALSE	S/T	S/T	0.714708	0.493	0.347	0.041	0.041
Q96GD4	Aurora kinase B	AURKB	P16885-S1259	P16885	PLCG2	1259	S	RLREKRVSNSKFYS_	FALSE	FALSE	0.5096634893122798	FALSE	S/T	S/T	0.903305	0.403	0.262	0.041	0.041
Q96GD4	Aurora kinase B	AURKB	P16949-S4	P16949	STMN1	4	S	____MASSDIQVKEL	FALSE	FALSE	0.69615594279495	FALSE	S/T	S/T	0.0744659	0.577	0.363	0.142	0.041
Q96GD4	Aurora kinase B	AURKB	P16949-S16	P16949	STMN1	16	S	KELEKRASGQAFELI	FALSE	FALSE	0.7760636397700796	FALSE	S/T	S/T	0.922727	0.577	0.363	0.142	0.041
Q96GD4	Aurora kinase B	AURKB	P16949-S31	P16949	STMN1	31	S	LSPRSKESVPEFPLS	FALSE	FALSE	0.6995143676677932	FALSE	S/T	S/T	0.0860235	0.577	0.363	0.142	0.041
Q96GD4	Aurora kinase B	AURKB	P16949-S46	P16949	STMN1	46	S	PPKKKDLSLEEIQKK	FALSE	FALSE	0.5698819066610419	FALSE	S/T	S/T	0.0160715	0.577	0.363	0.142	0.041
Q96GD4	Aurora kinase B	AURKB	P16949-S63	P16949	STMN1	63	S	AAEERRKSHEAEVLK	FALSE	FALSE	0.773028764835041	FALSE	S/T	S/T	0.822805	0.577	0.363	0.142	0.041
Q96GD4	Aurora kinase B	AURKB	P16949-S94	P16949	STMN1	94	S	IEENNNFSKMAEEKL	FALSE	FALSE	0.5482232698687625	FALSE	S/T	S/T	0.0142148	0.577	0.363	0.142	0.041
Q96GD4	Aurora kinase B	AURKB	P16949-S139	P16949	STMN1	139	S	EVRKNKESKDPADET	FALSE	FALSE	0.7379363886150518	FALSE	S/T	S/T	0.196615	0.577	0.363	0.142	0.041
Q96GD4	Aurora kinase B	AURKB	P16989-S250	P16989	YBOX3	250	S	GQTFDRRSRVLPHPN	FALSE	FALSE	0.5770392083881416	FALSE	S/T	S/T	0.800525	0.556	0.27	0.041	0.041
Q96GD4	Aurora kinase B	AURKB	P17020-S278	P17020	ZNF16	278	S	GKAFRGHSDFSRHQS	FALSE	FALSE	0.5724431925657044	FALSE	S/T	S/T	0.0594302	0.573	0.38	0.041	0.041
Q96GD4	Aurora kinase B	AURKB	P17020-S361	P17020	ZNF16	361	S	CGKAFRRSSNLIKHH	FALSE	FALSE	0.7035937860893621	FALSE	S/T	S/T	0.684768	0.573	0.38	0.041	0.041
Q96GD4	Aurora kinase B	AURKB	P17020-S362	P17020	ZNF16	362	S	GKAFRRSSNLIKHHR	FALSE	FALSE	0.6902523406964537	FALSE	S/T	S/T	0.945336	0.573	0.38	0.041	0.041
Q96GD4	Aurora kinase B	AURKB	P17020-S436	P17020	ZNF16	436	S	GEKPYKCSDCGKAFS	FALSE	FALSE	0.6502853883117176	FALSE	S/T	S/T	0.107872	0.573	0.38	0.041	0.041
Q96GD4	Aurora kinase B	AURKB	P17020-S443	P17020	ZNF16	443	S	SDCGKAFSQSSSLIQ	FALSE	FALSE	0.5278176218134099	FALSE	S/T	S/T	0.0299135	0.573	0.38	0.041	0.041
Q96GD4	Aurora kinase B	AURKB	P17028-S292	P17028	ZNF24	292	S	GKAFSRSSILVQHQR	FALSE	FALSE	0.5790056570447614	FALSE	S/T	S/T	0.907991	0.505	0.26	0.041	0.041
Q96GD4	Aurora kinase B	AURKB	P17096-S2	P17096	HMGA1	2	S	______MSESSSKSS	FALSE	FALSE	0.629714458298589	FALSE	S/T	S/T	0.0269485	0.596	0.34	0.1075	0.041
Q96GD4	Aurora kinase B	AURKB	P17096-S6	P17096	HMGA1	6	S	__MSESSSKSSQPLA	FALSE	FALSE	0.5450149583214692	FALSE	S/T	S/T	0.0144117	0.596	0.34	0.1075	0.041
Q96GD4	Aurora kinase B	AURKB	P17096-S9	P17096	HMGA1	9	S	SESSSKSSQPLASKQ	FALSE	FALSE	0.6678036575985925	FALSE	S/T	S/T	0.0330172	0.596	0.34	0.1075	0.041
Q96GD4	Aurora kinase B	AURKB	P17096-S64	P17096	HMGA1	64	S	PRGRPKGSKNKGAAK	FALSE	FALSE	0.764585556328282	FALSE	S/T	S/T	0.08522	0.596	0.34	0.1075	0.041
Q96GD4	Aurora kinase B	AURKB	P17096-T75	P17096	HMGA1	75	T	GAAKTRKTTTTPGRK	FALSE	FALSE	0.6868017148070791	FALSE	S/T	S/T	0.0407423	0.596	0.34	0.1075	0.041
Q96GD4	Aurora kinase B	AURKB	P17096-2-S53	P17096-2	HMGA1-2	53	S	PRGRPKGSKNKGAAK	FALSE	FALSE	0.5790671002227318	FALSE	S/T	S/T	0.08522	0.596	0.34	0.041	0.041
Q96GD4	Aurora kinase B	AURKB	P17097-S80	P17097	ZNF7	80	S	GTEAPRTSKTDSTIR	FALSE	FALSE	0.5840376497831796	FALSE	S/T	S/T	0.635237	1	0.231	0.041	0.041
Q96GD4	Aurora kinase B	AURKB	P17252-S241	P17252	KPCA	241	S	SDKDRRLSVEIWDWD	FALSE	FALSE	0.5208363660678167	TRUE	S/T	S/T	0.969688	0.546	0.405	0.041	0.041
Q96GD4	Aurora kinase B	AURKB	P17275-S79	P17275	JUNB	79	S	QGSDTGASLKLASSE	FALSE	FALSE	0.5298165481948272	FALSE	S/T	S/T	0.00710256	0.589	0.372	0.041	0.041
Q96GD4	Aurora kinase B	AURKB	P17275-S117	P17275	JUNB	117	S	FYPRGGGSGGGAGGA	FALSE	FALSE	0.6864923059057532	FALSE	S/T	S/T	0.127614	0.589	0.372	0.041	0.041
Q96GD4	Aurora kinase B	AURKB	P17275-S237	P17275	JUNB	237	S	LGLGRGASTFKEEPQ	FALSE	FALSE	0.5502399741384085	FALSE	S/T	S/T	0.019663	0.589	0.372	0.041	0.041
Q96GD4	Aurora kinase B	AURKB	P17275-S251	P17275	JUNB	251	S	QTVPEARSRDATPPV	FALSE	FALSE	0.551150853704816	FALSE	S/T	S/T	0.0293651	0.589	0.372	0.041	0.041
Q96GD4	Aurora kinase B	AURKB	P17275-S312	P17275	JUNB	312	S	AENAGLSSTAGLLRE	FALSE	FALSE	0.5525479438800983	FALSE	S/T	S/T	0.03446	0.589	0.372	0.041	0.041
Q96GD4	Aurora kinase B	AURKB	P17301-T712	P17301	ITA2	712	T	DGFSSRVTSRGLFKE	FALSE	FALSE	0.5129989388447904	FALSE	S/T	S/T	0.106187	0.449	0.304	0.041	0.041
Q96GD4	Aurora kinase B	AURKB	P17302-S296	P17302	CXA1	296	S	VTGDRNNSSCRNYNK	FALSE	FALSE	0.5054993935643689	FALSE	S/T	S/T	0.105532	0.482	0.314	0.041	0.041
Q96GD4	Aurora kinase B	AURKB	P17302-S364	P17302	CXA1	364	S	AIVDQRPSSRASSRA	FALSE	FALSE	0.6386951661360118	FALSE	S/T	S/T	0.807211	0.482	0.314	0.041	0.041
Q96GD4	Aurora kinase B	AURKB	P17302-S368	P17302	CXA1	368	S	QRPSSRASSRASSRP	FALSE	FALSE	0.6175163039229671	FALSE	S/T	S/T	0.90449	0.482	0.314	0.041	0.041
Q96GD4	Aurora kinase B	AURKB	P17302-S369	P17302	CXA1	369	S	RPSSRASSRASSRPR	FALSE	FALSE	0.5160155899579307	FALSE	S/T	S/T	0.112518	0.482	0.314	0.041	0.041
Q96GD4	Aurora kinase B	AURKB	P17302-S372	P17302	CXA1	372	S	SRASSRASSRPRPDD	FALSE	FALSE	0.6430235578756771	FALSE	S/T	S/T	0.937173	0.482	0.314	0.041	0.041
Q96GD4	Aurora kinase B	AURKB	P17302-S373	P17302	CXA1	373	S	RASSRASSRPRPDDL	FALSE	FALSE	0.5140701055899203	FALSE	S/T	S/T	0.106874	0.482	0.314	0.041	0.041
Q96GD4	Aurora kinase B	AURKB	P17405-S233	P17405	ASM	233	S	PLCCRRGSGLPPASR	FALSE	FALSE	0.639598622666213	FALSE	S/T	S/T	0.966553	0.38	0.307	0.041	0.041
Q96GD4	Aurora kinase B	AURKB	P17480-S23	P17480	UBF1	23	S	PKGQDRWSQEDMLTL	FALSE	FALSE	0.6827184232654898	FALSE	S/T	S/T	0.480185	0.582	0.215	0.0665	0.063
Q96GD4	Aurora kinase B	AURKB	P17480-S546	P17480	UBF1	546	S	KRYERELSEMRAPPA	FALSE	FALSE	0.5285382869746351	FALSE	S/T	S/T	0.0495651	0.582	0.215	0.0665	0.063
Q96GD4	Aurora kinase B	AURKB	P17480-S655	P17480	UBF1	655	S	YISNKRKSMTKLRGP	FALSE	FALSE	0.7104393900589524	FALSE	S/T	S/T	0.870066	0.582	0.215	0.0665	0.063
Q96GD4	Aurora kinase B	AURKB	P17483-S46	P17483	HXB4	46	S	AGGQRRESSFQPEAG	FALSE	FALSE	0.8157075829508792	FALSE	S/T	S/T	0.931766	0.691	0.362	0.041	0.041
Q96GD4	Aurora kinase B	AURKB	P17535-S27	P17535	JUND	27	S	GSGGSFASPGRLFPG	FALSE	FALSE	0.5012334131358694	FALSE	S/T	S/T	0.0144287	0.574	0.388	0.041	0.041
Q96GD4	Aurora kinase B	AURKB	P17535-S43	P17535	JUND	43	S	PPTAAAGSMMKKDAL	FALSE	FALSE	0.5913523898236769	FALSE	S/T	S/T	0.0704264	0.574	0.388	0.041	0.041
Q96GD4	Aurora kinase B	AURKB	P17535-S294	P17535	JUND	294	S	KRKLERISRLEEKVK	FALSE	FALSE	0.7284881231344261	FALSE	S/T	S/T	0.664389	0.574	0.388	0.041	0.041
Q96GD4	Aurora kinase B	AURKB	P17535-S312	P17535	JUND	312	S	SQNTELASTASLLRE	FALSE	FALSE	0.520890652794391	FALSE	S/T	S/T	0.0217247	0.574	0.388	0.041	0.041
Q96GD4	Aurora kinase B	AURKB	P17542-S12	P17542	TAL1	12	S	PPSEAARSDPQLEGR	FALSE	FALSE	0.6436862014575278	FALSE	S/T	S/T	0.0418182	0.637	0.399	0.041	0.041
Q96GD4	Aurora kinase B	AURKB	P17542-S139	P17542	TAL1	139	S	PGRALLYSLSQPLAS	FALSE	FALSE	0.5516937943452684	FALSE	S/T	S/T	0.00903573	0.637	0.399	0.041	0.041
Q96GD4	Aurora kinase B	AURKB	P17542-S146	P17542	TAL1	146	S	SLSQPLASLGSGFFG	FALSE	FALSE	0.6025262247804157	FALSE	S/T	S/T	0.025459	0.637	0.399	0.041	0.041
Q96GD4	Aurora kinase B	AURKB	P17542-S149	P17542	TAL1	149	S	QPLASLGSGFFGEPD	FALSE	FALSE	0.5531361020375761	FALSE	S/T	S/T	0.00904211	0.637	0.399	0.041	0.041
Q96GD4	Aurora kinase B	AURKB	P17542-S172	P17542	TAL1	172	S	NRVKRRPSPYEMEIT	FALSE	FALSE	0.7695409307776483	FALSE	S/T	S/T	0.862954	0.637	0.399	0.041	0.041
Q96GD4	Aurora kinase B	AURKB	P17542-S316	P17542	TAL1	316	S	APKHTARSLHPAMLP	FALSE	FALSE	0.6637612661553736	FALSE	S/T	S/T	0.054012	0.637	0.399	0.041	0.041
Q96GD4	Aurora kinase B	AURKB	P17544-T326	P17544	ATF7	326	T	TGGRRRRTVDEDPDE	FALSE	FALSE	0.552636287569963	FALSE	S/T	S/T	0.612813	0.698	0.202	0.041	0.041
Q96GD4	Aurora kinase B	AURKB	P17600-S9	P17600	SYN1	9	S	NYLRRRLSDSNFMAN	FALSE	FALSE	0.5991940068561619	FALSE	S/T	S/T	0.985496	0.567	0.186	0.041	0.041
Q96GD4	Aurora kinase B	AURKB	P17600-S432	P17600	SYN1	432	S	DASPGRGSHGQTPSP	FALSE	FALSE	0.5352640272966306	FALSE	S/T	S/T	0.627135	0.567	0.186	0.041	0.041
Q96GD4	Aurora kinase B	AURKB	P17600-S681	P17600	SYN1	681	S	EPAPPRPSLSQDEVK	FALSE	FALSE	0.5500640713792414	FALSE	S/T	S/T	0.83156	0.567	0.186	0.041	0.041
Q96GD4	Aurora kinase B	AURKB	P17600-S698	P17600	SYN1	698	S	TIRSLRKSFASLFSD	FALSE	FALSE	0.5677393737194582	FALSE	S/T	S/T	0.880551	0.567	0.186	0.041	0.041
Q96GD4	Aurora kinase B	AURKB	P17612-S11	P17612	KAPCA	11	S	AAAAKKGSEQESVKE	FALSE	FALSE	0.5544333255937425	TRUE	S/T	S/T	0.0367963	0.603	0.394	0.083	0.041
Q96GD4	Aurora kinase B	AURKB	P17612-S140	P17612	KAPCA	140	S	LRRIGRFSEPHARFY	FALSE	FALSE	0.812543873523936	TRUE	S/T	S/T	0.910479	0.603	0.394	0.083	0.041
Q96GD4	Aurora kinase B	AURKB	P17612-S260	P17612	KAPCA	260	S	SGKVRFPSHFSSDLK	FALSE	FALSE	0.5503540530596471	TRUE	S/T	S/T	0.0416485	0.603	0.394	0.083	0.041
Q96GD4	Aurora kinase B	AURKB	P17612-S339	P17612	KAPCA	339	S	EEEEIRVSINEKCGK	FALSE	FALSE	0.8121941829262633	TRUE	S/T	S/T	0.836992	0.603	0.394	0.083	0.041
Q96GD4	Aurora kinase B	AURKB	P17655-S369	P17655	CAN2	369	S	DGNWRRGSTAGGCRN	FALSE	FALSE	0.6640375062342923	FALSE	S/T	S/T	0.920141	0.572	0.302	0.041	0.041
Q96GD4	Aurora kinase B	AURKB	P17661-S6	P17661	DESM	6	S	__MSQAYSSSQRVSS	FALSE	FALSE	0.8611819261032557	FALSE	S/T	S/T	0.058627	0.593	0.182	0.0605	0.21
Q96GD4	Aurora kinase B	AURKB	P17661-S8	P17661	DESM	8	S	MSQAYSSSQRVSSYR	FALSE	FALSE	0.8088638332399694	FALSE	S/T	S/T	0.0167747	0.593	0.182	0.0605	0.21
Q96GD4	Aurora kinase B	AURKB	P17661-S12	P17661	DESM	12	S	YSSSQRVSSYRRTFG	TRUE	TRUE	0.9716337741633146	FALSE	S/T	S/T	0.914171	0.593	0.182	0.0605	0.21
Q96GD4	Aurora kinase B	AURKB	P17661-S13	P17661	DESM	13	S	SSSQRVSSYRRTFGG	FALSE	FALSE	0.7621177272036677	FALSE	S/T	S/T	0.00768062	0.593	0.182	0.0605	0.21
Q96GD4	Aurora kinase B	AURKB	P17661-S28	P17661	DESM	28	S	APGFPLGSPLSSPVF	FALSE	FALSE	0.7826820836988941	FALSE	S/T	S/T	0.00140031	0.593	0.182	0.0605	0.21
Q96GD4	Aurora kinase B	AURKB	P17661-S31	P17661	DESM	31	S	FPLGSPLSSPVFPRA	FALSE	FALSE	0.7628328921011958	FALSE	S/T	S/T	5.10339e-4	0.593	0.182	0.0605	0.21
Q96GD4	Aurora kinase B	AURKB	P17661-S32	P17661	DESM	32	S	PLGSPLSSPVFPRAG	FALSE	FALSE	0.7814565621093068	FALSE	S/T	S/T	0.0102455	0.593	0.182	0.0605	0.21
Q96GD4	Aurora kinase B	AURKB	P17661-S42	P17661	DESM	42	S	FPRAGFGSKGSSSSV	FALSE	FALSE	0.852420021341351	FALSE	S/T	S/T	0.0630684	0.593	0.182	0.0605	0.21
Q96GD4	Aurora kinase B	AURKB	P17661-S45	P17661	DESM	45	S	AGFGSKGSSSSVTSR	FALSE	FALSE	0.9126737031821416	FALSE	S/T	S/T	0.150598	0.593	0.182	0.0605	0.21
Q96GD4	Aurora kinase B	AURKB	P17661-S46	P17661	DESM	46	S	GFGSKGSSSSVTSRV	FALSE	FALSE	0.910895925404364	FALSE	S/T	S/T	0.159043	0.593	0.182	0.0605	0.21
Q96GD4	Aurora kinase B	AURKB	P17661-S47	P17661	DESM	47	S	FGSKGSSSSVTSRVY	FALSE	FALSE	0.8036968521417853	FALSE	S/T	S/T	0.0158097	0.593	0.182	0.0605	0.21
Q96GD4	Aurora kinase B	AURKB	P17661-S48	P17661	DESM	48	S	GSKGSSSSVTSRVYQ	FALSE	FALSE	0.8533311630495739	FALSE	S/T	S/T	0.0442773	0.593	0.182	0.0605	0.21
Q96GD4	Aurora kinase B	AURKB	P17661-S57	P17661	DESM	57	S	TSRVYQVSRTSGGAG	FALSE	FALSE	0.7957062523451759	FALSE	S/T	S/T	0.00270713	0.593	0.182	0.0605	0.21
Q96GD4	Aurora kinase B	AURKB	P17661-S60	P17661	DESM	60	S	VYQVSRTSGGAGGLG	TRUE	TRUE	0.9736700060473726	FALSE	S/T	S/T	0.968279	0.593	0.182	0.0605	0.21
Q96GD4	Aurora kinase B	AURKB	P17661-S68	P17661	DESM	68	S	GGAGGLGSLRASRLG	FALSE	FALSE	0.8343357435952197	FALSE	S/T	S/T	0.0309182	0.593	0.182	0.0605	0.21
Q96GD4	Aurora kinase B	AURKB	P17661-S72	P17661	DESM	72	S	GLGSLRASRLGTTRT	FALSE	FALSE	0.9672603481285312	FALSE	S/T	S/T	0.744281	0.593	0.182	0.0605	0.21
Q96GD4	Aurora kinase B	AURKB	P17661-S81	P17661	DESM	81	S	LGTTRTPSSYGAGEL	FALSE	FALSE	0.9419298053526892	FALSE	S/T	S/T	0.224097	0.593	0.182	0.0605	0.21
Q96GD4	Aurora kinase B	AURKB	P17661-S82	P17661	DESM	82	S	GTTRTPSSYGAGELL	FALSE	FALSE	0.7832559448253563	FALSE	S/T	S/T	0.0092024	0.593	0.182	0.0605	0.21
Q96GD4	Aurora kinase B	AURKB	P17661-S92	P17661	DESM	92	S	AGELLDFSLADAVNQ	FALSE	FALSE	0.83259591767196806	FALSE	S/T	S/T	0.0261353	0.593	0.182	0.0605	0.21
Q96GD4	Aurora kinase B	AURKB	P17661-S231	P17661	DESM	231	S	DLERRIESLNEEIAF	FALSE	FALSE	0.7990689314377633	FALSE	S/T	S/T	0.0129628	0.593	0.182	0.0605	0.21
Q96GD4	Aurora kinase B	AURKB	P17661-S290	P17661	DESM	290	S	TIAAKNISEAEEWYK	FALSE	FALSE	0.8585910545689346	FALSE	S/T	S/T	0.0478532	0.593	0.182	0.0605	0.21
Q96GD4	Aurora kinase B	AURKB	P17661-S298	P17661	DESM	298	S	EAEEWYKSKVSDLTQ	FALSE	FALSE	0.764575749244053	FALSE	S/T	S/T	4.40299e-4	0.593	0.182	0.0605	0.21
Q96GD4	Aurora kinase B	AURKB	P17661-S301	P17661	DESM	301	S	EWYKSKVSDLTQAAN	FALSE	FALSE	0.8088638332399694	FALSE	S/T	S/T	0.017228	0.593	0.182	0.0605	0.21
Q96GD4	Aurora kinase B	AURKB	P17661-S330	P17661	DESM	330	S	EYRHQIQSYTCEIDA	FALSE	FALSE	0.7883358701504487	FALSE	S/T	S/T	0.00196814	0.593	0.182	0.0605	0.21
Q96GD4	Aurora kinase B	AURKB	P17661-S344	P17661	DESM	344	S	ALKGTNDSLMRQMRE	FALSE	FALSE	0.8538311630495738	FALSE	S/T	S/T	0.0457871	0.593	0.182	0.0605	0.21
Q96GD4	Aurora kinase B	AURKB	P17661-S358	P17661	DESM	358	S	ELEDRFASEASGYQD	FALSE	FALSE	0.9471385295423552	FALSE	S/T	S/T	0.265792	0.593	0.182	0.0605	0.21
Q96GD4	Aurora kinase B	AURKB	P17661-S361	P17661	DESM	361	S	DRFASEASGYQDNIA	FALSE	FALSE	0.7621177272036677	FALSE	S/T	S/T	0.00752485	0.593	0.182	0.0605	0.21
Q96GD4	Aurora kinase B	AURKB	P17661-S414	P17661	DESM	414	S	KLLEGEESRINLPIQ	FALSE	FALSE	0.7878417042698286	FALSE	S/T	S/T	0.00402526	0.593	0.182	0.0605	0.21
Q96GD4	Aurora kinase B	AURKB	P17661-S424	P17661	DESM	424	S	NLPIQTYSALNFRET	FALSE	FALSE	0.7814565621093068	FALSE	S/T	S/T	0.0104195	0.593	0.182	0.0605	0.21
Q96GD4	Aurora kinase B	AURKB	P17661-S432	P17661	DESM	432	S	ALNFRETSPEQRGSE	FALSE	FALSE	0.7672335182357783	FALSE	S/T	S/T	5.9582e-4	0.593	0.182	0.0605	0.21
Q96GD4	Aurora kinase B	AURKB	P17661-S438	P17661	DESM	438	S	TSPEQRGSEVHTKKT	FALSE	FALSE	0.9696337741633146	FALSE	S/T	S/T	0.936782	0.593	0.182	0.0605	0.21
Q96GD4	Aurora kinase B	AURKB	P17661-S460	P17661	DESM	460	S	TRDGEVVSEATQQQH	FALSE	FALSE	0.7746496625976891	FALSE	S/T	S/T	8.8285e-4	0.593	0.182	0.0605	0.21
Q96GD4	Aurora kinase B	AURKB	P17661-T17	P17661	DESM	17	T	RVSSYRRTFGGAPGF	TRUE	TRUE	0.9669263958499666	FALSE	S/T	S/T	0.610965	0.593	0.182	0.0605	0.21
Q96GD4	Aurora kinase B	AURKB	P17661-T59	P17661	DESM	59	T	RVYQVSRTSGGAGGL	FALSE	FALSE	0.7954112290423307	FALSE	S/T	S/T	0.00613267	0.593	0.182	0.0605	0.21
Q96GD4	Aurora kinase B	AURKB	P17661-T76	P17661	DESM	76	T	LRASRLGTTRTPSSY	FALSE	FALSE	0.7648517000539602	FALSE	S/T	S/T	6.41406e-4	0.593	0.182	0.0605	0.21
Q96GD4	Aurora kinase B	AURKB	P17661-T77	P17661	DESM	77	T	RASRLGTTRTPSSYG	FALSE	FALSE	0.713948524902695	FALSE	S/T	S/T	1.12435e-4	0.593	0.182	0.0605	0.21
Q96GD4	Aurora kinase B	AURKB	P17661-T79	P17661	DESM	79	T	SRLGTTRTPSSYGAG	FALSE	FALSE	0.738112470191427	FALSE	S/T	S/T	1.39754e-4	0.593	0.182	0.0605	0.21
Q96GD4	Aurora kinase B	AURKB	P17661-T106	P17661	DESM	106	T	QEFLTTRTNEKVELQ	FALSE	FALSE	0.7248704659363402	FALSE	S/T	S/T	5.3104e-5	0.593	0.182	0.0605	0.21
Q96GD4	Aurora kinase B	AURKB	P17661-T149	P17661	DESM	149	T	RLKGREPTRVAELYE	FALSE	FALSE	0.7769972948162793	FALSE	S/T	S/T	0.00100143	0.593	0.182	0.0605	0.21
Q96GD4	Aurora kinase B	AURKB	P17661-T170	P17661	DESM	170	T	RRQVEVLTNQRARVD	FALSE	FALSE	0.6855017929925279	FALSE	S/T	S/T	1.99154e-5	0.593	0.182	0.0605	0.21
Q96GD4	Aurora kinase B	AURKB	P17661-T332	P17661	DESM	332	T	RHQIQSYTCEIDALK	FALSE	FALSE	0.7222391742063665	FALSE	S/T	S/T	1.14194e-4	0.593	0.182	0.0605	0.21
Q96GD4	Aurora kinase B	AURKB	P17661-T453	P17661	DESM	453	T	VMIKTIETRDGEVVS	FALSE	FALSE	0.7255371326030069	FALSE	S/T	S/T	5.11591e-5	0.593	0.182	0.0605	0.21
Q96GD4	Aurora kinase B	AURKB	P17661-T463	P17661	DESM	463	T	GEVVSEATQQQHEVL	FALSE	FALSE	0.6947500394398151	FALSE	S/T	S/T	3.46448e-5	0.593	0.182	0.0605	0.21
Q96GD4	Aurora kinase B	AURKB	P17661-Y5	P17661	DESM	5	Y	___MSQAYSSSQRVS	FALSE	FALSE	0.7268533162908759	FALSE	S/T	Y	1.26559e-6	0.593	0.182	0.0605	0.21
Q96GD4	Aurora kinase B	AURKB	P17661-Y54	P17661	DESM	54	Y	SSVTSRVYQVSRTSG	FALSE	FALSE	0.8019604260363395	FALSE	S/T	Y	0.00193185	0.593	0.182	0.0605	0.21
Q96GD4	Aurora kinase B	AURKB	P17661-Y83	P17661	DESM	83	Y	TTRTPSSYGAGELLD	FALSE	FALSE	0.7372551009736662	FALSE	S/T	Y	2.74904e-5	0.593	0.182	0.0605	0.21
Q96GD4	Aurora kinase B	AURKB	P17661-Y122	P17661	DESM	122	Y	LNDRFANYIEKVRFL	FALSE	FALSE	0.7145251304062988	FALSE	S/T	Y	4.92799e-7	0.593	0.182	0.0605	0.21
Q96GD4	Aurora kinase B	AURKB	P17661-Y155	P17661	DESM	155	Y	PTRVAELYEEELREL	FALSE	FALSE	0.7092118840551267	FALSE	S/T	Y	4.31449e-7	0.593	0.182	0.0605	0.21
Q96GD4	Aurora kinase B	AURKB	P17661-Y281	P17661	DESM	281	Y	LRDIRAQYETIAAKN	FALSE	FALSE	0.7250633279246399	FALSE	S/T	Y	1.99101e-5	0.593	0.182	0.0605	0.21
Q96GD4	Aurora kinase B	AURKB	P17661-Y296	P17661	DESM	296	Y	ISEAEEWYKSKVSDL	FALSE	FALSE	0.6839347719199501	FALSE	S/T	Y	1.48474e-7	0.593	0.182	0.0605	0.21
Q96GD4	Aurora kinase B	AURKB	P17661-Y324	P17661	DESM	324	Y	AKQEMMEYRHQIQSY	FALSE	FALSE	0.674208767573426	FALSE	S/T	Y	8.81928e-8	0.593	0.182	0.0605	0.21
Q96GD4	Aurora kinase B	AURKB	P17661-Y331	P17661	DESM	331	Y	YRHQIQSYTCEIDAL	FALSE	FALSE	0.7429409784990396	FALSE	S/T	Y	2.86372e-6	0.593	0.182	0.0605	0.21
Q96GD4	Aurora kinase B	AURKB	P17661-Y363	P17661	DESM	363	Y	FASEASGYQDNIARL	FALSE	FALSE	0.7424965340545951	FALSE	S/T	Y	2.6431e-6	0.593	0.182	0.0605	0.21
Q96GD4	Aurora kinase B	AURKB	P17661-Y388	P17661	DESM	388	Y	MARHLREYQDLLNVK	FALSE	FALSE	0.7967715371474506	FALSE	S/T	Y	0.00158571	0.593	0.182	0.0605	0.21
Q96GD4	Aurora kinase B	AURKB	P17661-Y423	P17661	DESM	423	Y	INLPIQTYSALNFRE	FALSE	FALSE	0.7201549035924634	FALSE	S/T	Y	6.86274e-7	0.593	0.182	0.0605	0.21
Q96GD4	Aurora kinase B	AURKB	P17676-S65	P17676	CEBPB	65	S	PPAGELGSIGDHERA	FALSE	FALSE	0.5302586444300396	FALSE	S/T	S/T	0.0162633	0.725	0.315	0.041	0.041
Q96GD4	Aurora kinase B	AURKB	P17676-S220	P17676	CEBPB	220	S	YQAVPSGSSGSLSTS	FALSE	FALSE	0.5304740039872229	FALSE	S/T	S/T	0.0173265	0.725	0.315	0.041	0.041
Q96GD4	Aurora kinase B	AURKB	P17676-S221	P17676	CEBPB	221	S	QAVPSGSSGSLSTSS	FALSE	FALSE	0.5378513785727678	FALSE	S/T	S/T	0.0217307	0.725	0.315	0.041	0.041
Q96GD4	Aurora kinase B	AURKB	P17676-S225	P17676	CEBPB	225	S	SGSSGSLSTSSSSSP	FALSE	FALSE	0.5041925772524904	FALSE	S/T	S/T	0.0127134	0.725	0.315	0.041	0.041
Q96GD4	Aurora kinase B	AURKB	P17676-S228	P17676	CEBPB	228	S	SGSLSTSSSSSPPGT	FALSE	FALSE	0.5305518396498599	FALSE	S/T	S/T	0.0192737	0.725	0.315	0.041	0.041
Q96GD4	Aurora kinase B	AURKB	P17676-S229	P17676	CEBPB	229	S	GSLSTSSSSSPPGTP	FALSE	FALSE	0.5041925772524904	FALSE	S/T	S/T	0.012718	0.725	0.315	0.041	0.041
Q96GD4	Aurora kinase B	AURKB	P17676-S257	P17676	CEBPB	257	S	AGAAPAPSQVKSKAK	FALSE	FALSE	0.5874530664748929	FALSE	S/T	S/T	0.0381982	0.725	0.315	0.041	0.041
Q96GD4	Aurora kinase B	AURKB	P17676-S288	P17676	CEBPB	288	S	NNIAVRKSRDKAKMR	FALSE	FALSE	0.7999064950925198	FALSE	S/T	S/T	0.533185	0.725	0.315	0.041	0.041
Q96GD4	Aurora kinase B	AURKB	P17676-S342	P17676	CEBPB	342	S	PEPLLASSGHC____	FALSE	FALSE	0.5036927079714447	FALSE	S/T	S/T	0.0125565	0.725	0.315	0.041	0.041
Q96GD4	Aurora kinase B	AURKB	P17844-S2	P17844	DDX5	2	S	______MSGYSSDRD	FALSE	FALSE	0.9143022651421528	FALSE	S/T	S/T	0.63789	0.594	0.327	0.05	0.0695
Q96GD4	Aurora kinase B	AURKB	P17844-S5	P17844	DDX5	5	S	___MSGYSSDRDRGR	FALSE	FALSE	0.8965986085379347	FALSE	S/T	S/T	0.239107	0.594	0.327	0.05	0.0695
Q96GD4	Aurora kinase B	AURKB	P17844-S24	P17844	DDX5	24	S	GAPRFGGSRAGPLSG	FALSE	FALSE	0.8977316171596315	FALSE	S/T	S/T	0.161508	0.594	0.327	0.05	0.0695
Q96GD4	Aurora kinase B	AURKB	P17844-S79	P17844	DDX5	79	S	EVETYRRSKEITVRG	FALSE	FALSE	0.917764338490373	FALSE	S/T	S/T	0.912205	0.594	0.327	0.05	0.0695
Q96GD4	Aurora kinase B	AURKB	P17844-S198	P17844	DDX5	198	S	CRACRLKSTCIYGGA	FALSE	FALSE	0.9009512179870652	FALSE	S/T	S/T	0.376518	0.594	0.327	0.05	0.0695
Q96GD4	Aurora kinase B	AURKB	P17844-S454	P17844	DDX5	454	S	PNNIKQVSDLISVLR	FALSE	FALSE	0.897369676861124	FALSE	S/T	S/T	0.141541	0.594	0.327	0.05	0.0695
Q96GD4	Aurora kinase B	AURKB	P17844-S458	P17844	DDX5	458	S	KQVSDLISVLREANQ	FALSE	FALSE	0.8132565686720418	FALSE	S/T	S/T	0.0588893	0.594	0.327	0.05	0.0695
Q96GD4	Aurora kinase B	AURKB	P17844-S480	P17844	DDX5	480	S	QLVEDRGSGRSRGRG	FALSE	FALSE	0.924072539535706	FALSE	S/T	S/T	0.988659	0.594	0.327	0.05	0.0695
Q96GD4	Aurora kinase B	AURKB	P17844-S483	P17844	DDX5	483	S	EDRGSGRSRGRGGMK	FALSE	FALSE	0.8952316171596315	FALSE	S/T	S/T	0.176465	0.594	0.327	0.05	0.0695
Q96GD4	Aurora kinase B	AURKB	P17844-S498	P17844	DDX5	498	S	DDRRDRYSAGKRGGF	FALSE	FALSE	0.922072539535706	FALSE	S/T	S/T	0.989237	0.594	0.327	0.05	0.0695
Q96GD4	Aurora kinase B	AURKB	P17844-S519	P17844	DDX5	519	S	ENYDRGYSSLLKRDF	FALSE	FALSE	0.8965986085379347	FALSE	S/T	S/T	0.246415	0.594	0.327	0.05	0.0695
Q96GD4	Aurora kinase B	AURKB	P17844-T69	P17844	DDX5	69	T	HPDLARRTAQEVETY	FALSE	FALSE	0.8908097196490458	FALSE	S/T	S/T	0.26131	0.594	0.327	0.05	0.0695
Q96GD4	Aurora kinase B	AURKB	P17844-T199	P17844	DDX5	199	T	RACRLKSTCIYGGAP	FALSE	FALSE	0.6168104250178583	FALSE	S/T	S/T	0.0215016	0.594	0.327	0.05	0.0695
Q96GD4	Aurora kinase B	AURKB	P17844-T243	P17844	DDX5	243	T	KTNLRRTTYLVLDEA	FALSE	FALSE	0.9181643384903728	FALSE	S/T	S/T	0.915018	0.594	0.327	0.05	0.0695
Q96GD4	Aurora kinase B	AURKB	P17844-T564	P17844	DDX5	564	T	SFRTGNPTGTYQNGY	FALSE	FALSE	0.5730363436725164	FALSE	S/T	S/T	0.0153505	0.594	0.327	0.05	0.0695
Q96GD4	Aurora kinase B	AURKB	P17861-S96	P17861	XBP1	96	S	DRKKARMSELEQQVV	FALSE	FALSE	0.6387380234674235	FALSE	S/T	S/T	0.916135	0.561	0.323	0.041	0.041
Q96GD4	Aurora kinase B	AURKB	P17931-S188	P17931	LEG3	188	S	WGREERQSVFPFESG	FALSE	FALSE	0.5595760388575944	FALSE	S/T	S/T	0.782749	0.489	0.242	0.041	0.041
Q96GD4	Aurora kinase B	AURKB	P17936-S183	P17936	IBP3	183	S	KKGHAKDSQRYKVDY	FALSE	FALSE	0.6339823278293707	FALSE	S/T	S/T	0.140764	0.469	0.424	0.041	0.041
Q96GD4	Aurora kinase B	AURKB	P17936-T7	P17936	IBP3	7	T	_MQRARPTLWAAALT	FALSE	FALSE	0.6836434589208389	FALSE	S/T	S/T	0.610291	0.469	0.424	0.041	0.041
Q96GD4	Aurora kinase B	AURKB	P17947-S106	P17947	SPI1	106	S	PMVPPHPSLGHQVSY	FALSE	FALSE	0.649408764067776	FALSE	S/T	S/T	0.0809651	0.626	0.384	0.041	0.041
Q96GD4	Aurora kinase B	AURKB	P17947-S140	P17947	SPI1	140	S	EEEGERQSPPLEVSD	FALSE	FALSE	0.7894580342760724	FALSE	S/T	S/T	0.449337	0.626	0.384	0.041	0.041
Q96GD4	Aurora kinase B	AURKB	P17980-S9	P17980	PRS6A	9	S	NLLPNIESPVTRQEK	FALSE	FALSE	0.5396404423760539	FALSE	S/T	S/T	0.00170151	0.567	0.451	0.0805	0.041
Q96GD4	Aurora kinase B	AURKB	P17980-S37	P17980	PRS6A	37	S	GEEVLKMSTEEIIQR	FALSE	FALSE	0.6122778321094043	FALSE	S/T	S/T	0.0139083	0.567	0.451	0.0805	0.041
Q96GD4	Aurora kinase B	AURKB	P17980-S50	P17980	PRS6A	50	S	QRTRLLDSEIKIMKS	FALSE	FALSE	0.7100995905044649	FALSE	S/T	S/T	0.0325929	0.567	0.451	0.0805	0.041
Q96GD4	Aurora kinase B	AURKB	P17980-S186	P17980	PRS6A	186	S	ERPTEQYSDIGGLDK	FALSE	FALSE	0.776998463141739	FALSE	S/T	S/T	0.0803217	0.567	0.451	0.0805	0.041
Q96GD4	Aurora kinase B	AURKB	P17980-S298	P17980	PRS6A	298	S	IGTKRFDSEKAGDRE	FALSE	FALSE	0.8165276121657676	FALSE	S/T	S/T	0.233728	0.567	0.451	0.0805	0.041
Q96GD4	Aurora kinase B	AURKB	P17980-S345	P17980	PRS6A	345	S	LDPALLRSGRLDRKI	FALSE	FALSE	0.6082430178009058	FALSE	S/T	S/T	0.0131784	0.567	0.451	0.0805	0.041
Q96GD4	Aurora kinase B	AURKB	P17980-S376	P17980	PRS6A	376	S	HSRKMNVSPDVNYEE	FALSE	FALSE	0.7729177666764606	FALSE	S/T	S/T	0.0730221	0.567	0.451	0.0805	0.041
Q96GD4	Aurora kinase B	AURKB	P17980-T12	P17980	PRS6A	12	T	PNIESPVTRQEKMAT	FALSE	FALSE	0.548220666734304	FALSE	S/T	S/T	1.0867e-5	0.567	0.451	0.0805	0.041
Q96GD4	Aurora kinase B	AURKB	P17980-T38	P17980	PRS6A	38	T	EEVLKMSTEEIIQRT	FALSE	FALSE	0.5632382664465377	FALSE	S/T	S/T	3.75824e-5	0.567	0.451	0.0805	0.041
Q96GD4	Aurora kinase B	AURKB	P17980-T131	P17980	PRS6A	131	T	IKTSTRQTYFLPVIG	FALSE	FALSE	0.8472392639550135	FALSE	S/T	S/T	0.575015	0.567	0.451	0.0805	0.041
Q96GD4	Aurora kinase B	AURKB	P17980-T163	P17980	PRS6A	163	T	DSYLILETLPTEYDS	FALSE	FALSE	0.55293450682691	FALSE	S/T	S/T	0.00101757	0.567	0.451	0.0805	0.041
Q96GD4	Aurora kinase B	AURKB	P17980-T182	P17980	PRS6A	182	T	MEVDERPTEQYSDIG	FALSE	FALSE	0.8441002238973428	FALSE	S/T	S/T	0.502111	0.567	0.451	0.0805	0.041
Q96GD4	Aurora kinase B	AURKB	P17980-Y132	P17980	PRS6A	132	Y	KTSTRQTYFLPVIGL	FALSE	FALSE	0.5088157114790204	FALSE	S/T	Y	5.50613e-6	0.567	0.451	0.0805	0.041
Q96GD4	Aurora kinase B	AURKB	P17980-Y185	P17980	PRS6A	185	Y	DERPTEQYSDIGGLD	FALSE	FALSE	0.50764708402804	FALSE	S/T	Y	3.99125e-6	0.567	0.451	0.0805	0.041
Q96GD4	Aurora kinase B	AURKB	P17980-Y381	P17980	PRS6A	381	Y	NVSPDVNYEELARCT	FALSE	FALSE	0.5400639898600365	FALSE	S/T	Y	7.79718e-8	0.567	0.451	0.0805	0.041
Q96GD4	Aurora kinase B	AURKB	P17980-Y420	P17980	PRS6A	420	Y	TELTHEDYMEGILEV	FALSE	FALSE	0.5201167723118447	FALSE	S/T	Y	9.11879e-7	0.567	0.451	0.0805	0.041
Q96GD4	Aurora kinase B	AURKB	P17987-S12	P17987	TCPA	12	S	LSVFGDRSTGETIRS	FALSE	FALSE	0.5923277824683061	FALSE	S/T	S/T	0.0817942	0.637	0.312	0.041	0.041
Q96GD4	Aurora kinase B	AURKB	P17987-S19	P17987	TCPA	19	S	STGETIRSQNVMAAA	FALSE	FALSE	0.5334396359620752	FALSE	S/T	S/T	0.0354875	0.637	0.312	0.041	0.041
Q96GD4	Aurora kinase B	AURKB	P17987-S208	P17987	TCPA	208	S	HGRSQMESMLISGYA	FALSE	FALSE	0.5296488051705154	FALSE	S/T	S/T	0.0304257	0.637	0.312	0.041	0.041
Q96GD4	Aurora kinase B	AURKB	P17987-S429	P17987	TCPA	429	S	YLENYATSMGSREQL	FALSE	FALSE	0.7543527551852671	FALSE	S/T	S/T	0.447659	0.637	0.312	0.041	0.041
Q96GD4	Aurora kinase B	AURKB	P17987-S444	P17987	TCPA	444	S	AIAEFARSLLVIPNT	FALSE	FALSE	0.6800983144716768	FALSE	S/T	S/T	0.280562	0.637	0.312	0.041	0.041
Q96GD4	Aurora kinase B	AURKB	P17987-S460	P17987	TCPA	460	S	AVNAAQDSTDLVAKL	FALSE	FALSE	0.5912961970236278	FALSE	S/T	S/T	0.0656032	0.637	0.312	0.041	0.041
Q96GD4	Aurora kinase B	AURKB	P17987-S544	P17987	TCPA	544	S	SKDDKHGSYEDAVHS	FALSE	FALSE	0.6566740158918822	FALSE	S/T	S/T	0.15435	0.637	0.312	0.041	0.041
Q96GD4	Aurora kinase B	AURKB	P17987-T13	P17987	TCPA	13	T	SVFGDRSTGETIRSQ	FALSE	FALSE	0.5976842394739355	FALSE	S/T	S/T	0.0853539	0.637	0.312	0.041	0.041
Q96GD4	Aurora kinase B	AURKB	P18031-S201	P18031	PTN1	201	S	FLFKVRESGSLSPEH	FALSE	FALSE	0.656517191143802	FALSE	S/T	S/T	0.835699	0.48	0.365	0.041	0.041
Q96GD4	Aurora kinase B	AURKB	P18031-S222	P18031	PTN1	222	S	CSAGIGRSGTFCLAD	FALSE	FALSE	0.5424565839168766	FALSE	S/T	S/T	0.0661104	0.48	0.365	0.041	0.041
Q96GD4	Aurora kinase B	AURKB	P18031-S242	P18031	PTN1	242	S	MDKRKDPSSVDIKKV	FALSE	FALSE	0.5429417169372209	FALSE	S/T	S/T	0.0675296	0.48	0.365	0.041	0.041
Q96GD4	Aurora kinase B	AURKB	P18031-S378	P18031	PTN1	378	S	RSRVVGGSLRGAQAA	FALSE	FALSE	0.5987714349038865	FALSE	S/T	S/T	0.100208	0.48	0.365	0.041	0.041
Q96GD4	Aurora kinase B	AURKB	P18054-S244	P18054	LOX12	244	S	NPMLLRRSTSLPSRL	FALSE	FALSE	0.5145089731046875	FALSE	S/T	S/T	0.678622	0.461	0.259	0.041	0.041
Q96GD4	Aurora kinase B	AURKB	P18074-S296	P18074	ERCC2	296	S	VEGLREASAARETDA	FALSE	FALSE	0.5576435130858645	FALSE	S/T	S/T	0.018889800000000002	0.793	0.422	0.041	0.041
Q96GD4	Aurora kinase B	AURKB	P18074-S578	P18074	ERCC2	578	S	TQDGAETSVALEKYQ	FALSE	FALSE	0.5484123230353739	FALSE	S/T	S/T	0.00689674	0.793	0.422	0.041	0.041
Q96GD4	Aurora kinase B	AURKB	P18146-S104	P18146	EGR1	104	S	YEHLTAESFPDISLN	FALSE	FALSE	0.7131697380275566	FALSE	S/T	S/T	0.0158414	0.687	0.324	0.0515	0.052
Q96GD4	Aurora kinase B	AURKB	P18146-S196	P18146	EGR1	196	S	PLSCAVPSNDSSPIY	FALSE	FALSE	0.5192932630718089	FALSE	S/T	S/T	6.95125e-4	0.687	0.324	0.0515	0.052
Q96GD4	Aurora kinase B	AURKB	P18146-S301	P18146	EGR1	301	S	AFATQSGSQDLKALN	FALSE	FALSE	0.522436607814138	FALSE	S/T	S/T	0.00217613	0.687	0.324	0.0515	0.052
Q96GD4	Aurora kinase B	AURKB	P18146-S378	P18146	EGR1	378	S	RICMRNFSRSDHLTT	FALSE	FALSE	0.8078332248260403	FALSE	S/T	S/T	0.0311084	0.687	0.324	0.0515	0.052
Q96GD4	Aurora kinase B	AURKB	P18146-T148	P18146	EGR1	148	T	PAPNSGNTLWPEPLF	FALSE	FALSE	0.5199561400673759	FALSE	S/T	S/T	0.00106877	0.687	0.324	0.0515	0.052
Q96GD4	Aurora kinase B	AURKB	P18564-S765	P18564	ITB6	765	S	TNPLYRGSTSTFKNV	FALSE	FALSE	0.6218991374188129	FALSE	S/T	S/T	0.56461	0.536	0.28	0.041	0.041
Q96GD4	Aurora kinase B	AURKB	P18583-S55	P18583	SON	55	S	DAAASARSLPNEEIV	FALSE	FALSE	0.5942516793157132	FALSE	S/T	S/T	0.0506145	0.848	0.374	0.041	0.041
Q96GD4	Aurora kinase B	AURKB	P18583-S90	P18583	SON	90	S	LKEGSRKSRCVSVQT	FALSE	FALSE	0.7930693385573835	FALSE	S/T	S/T	0.87028	0.848	0.374	0.041	0.041
Q96GD4	Aurora kinase B	AURKB	P18583-S94	P18583	SON	94	S	SRKSRCVSVQTDPTD	FALSE	FALSE	0.7332088490276508	FALSE	S/T	S/T	0.106647	0.848	0.374	0.041	0.041
Q96GD4	Aurora kinase B	AURKB	P18583-S354	P18583	SON	354	S	PSEIADSSMTRPQEL	FALSE	FALSE	0.5790355997128236	FALSE	S/T	S/T	0.042128	0.848	0.374	0.041	0.041
Q96GD4	Aurora kinase B	AURKB	P18583-S966	P18583	SON	966	S	TPDPYRMSPRPYRIA	FALSE	FALSE	0.7136869648485393	FALSE	S/T	S/T	0.292866	0.848	0.374	0.041	0.041
Q96GD4	Aurora kinase B	AURKB	P18583-S998	P18583	SON	998	S	LMLASRRSMMMSYAA	FALSE	FALSE	0.8021580531321494	FALSE	S/T	S/T	0.767057	0.848	0.374	0.041	0.041
Q96GD4	Aurora kinase B	AURKB	P18583-S1082	P18583	SON	1082	S	MSPMADRSMMSMGAD	FALSE	FALSE	0.6151332384855049	FALSE	S/T	S/T	0.0604631	0.848	0.374	0.041	0.041
Q96GD4	Aurora kinase B	AURKB	P18583-S1490	P18583	SON	1490	S	VMKGINLSSGDQNLA	FALSE	FALSE	0.67688698040394	FALSE	S/T	S/T	0.0957155	0.848	0.374	0.041	0.041
Q96GD4	Aurora kinase B	AURKB	P18583-S1491	P18583	SON	1491	S	MKGINLSSGDQNLAP	FALSE	FALSE	0.518309580055938	FALSE	S/T	S/T	0.0294213	0.848	0.374	0.041	0.041
Q96GD4	Aurora kinase B	AURKB	P18583-S1648	P18583	SON	1648	S	MVISTSPSGGSEADI	FALSE	FALSE	0.67688698040394	FALSE	S/T	S/T	0.0954048	0.848	0.374	0.041	0.041
Q96GD4	Aurora kinase B	AURKB	P18583-S1701	P18583	SON	1701	S	ALLSPKESSGGEKEV	FALSE	FALSE	0.718868261343071	FALSE	S/T	S/T	0.234485	0.848	0.374	0.041	0.041
Q96GD4	Aurora kinase B	AURKB	P18583-S1766	P18583	SON	1766	S	SDVGRDRSAASPVVS	FALSE	FALSE	0.6428527184555891	FALSE	S/T	S/T	0.0850997	0.848	0.374	0.041	0.041
Q96GD4	Aurora kinase B	AURKB	P18583-S1780	P18583	SON	1780	S	SSMPERASESSSEEK	FALSE	FALSE	0.8004729829324873	FALSE	S/T	S/T	0.888334	0.848	0.374	0.041	0.041
Q96GD4	Aurora kinase B	AURKB	P18583-S1820	P18583	SON	1820	S	EKEKKRDSSLRSRSK	FALSE	FALSE	0.8021297479606184	FALSE	S/T	S/T	0.727179	0.848	0.374	0.041	0.041
Q96GD4	Aurora kinase B	AURKB	P18583-S1821	P18583	SON	1821	S	KEKKRDSSLRSRSKR	FALSE	FALSE	0.6398481309322351	FALSE	S/T	S/T	0.0821647	0.848	0.374	0.041	0.041
Q96GD4	Aurora kinase B	AURKB	P18583-S1885	P18583	SON	1885	S	SKSRGRRSVSKEKRK	FALSE	FALSE	0.8117663355258835	FALSE	S/T	S/T	0.938669	0.848	0.374	0.041	0.041
Q96GD4	Aurora kinase B	AURKB	P18583-S1922	P18583	SON	1922	S	RKTVRARSRTPSRRS	FALSE	FALSE	0.5715202920874284	FALSE	S/T	S/T	0.039736	0.848	0.374	0.041	0.041
Q96GD4	Aurora kinase B	AURKB	P18583-S1926	P18583	SON	1926	S	RARSRTPSRRSRSHT	FALSE	FALSE	0.6184220956634412	FALSE	S/T	S/T	0.0772466	0.848	0.374	0.041	0.041
Q96GD4	Aurora kinase B	AURKB	P18583-S1929	P18583	SON	1929	S	SRTPSRRSRSHTPSR	FALSE	FALSE	0.7986708080837636	FALSE	S/T	S/T	0.797253	0.848	0.374	0.041	0.041
Q96GD4	Aurora kinase B	AURKB	P18583-S1940	P18583	SON	1940	S	TPSRRRRSRSVGRRR	FALSE	FALSE	0.8161224239482162	FALSE	S/T	S/T	0.961283	0.848	0.374	0.041	0.041
Q96GD4	Aurora kinase B	AURKB	P18583-S1942	P18583	SON	1942	S	SRRRRSRSVGRRRSF	FALSE	FALSE	0.6983470274960001	FALSE	S/T	S/T	0.214973	0.848	0.374	0.041	0.041
Q96GD4	Aurora kinase B	AURKB	P18583-S1948	P18583	SON	1948	S	RSVGRRRSFSISPSR	FALSE	FALSE	0.8251595135619173	FALSE	S/T	S/T	0.980673	0.848	0.374	0.041	0.041
Q96GD4	Aurora kinase B	AURKB	P18583-S1950	P18583	SON	1950	S	VGRRRSFSISPSRRS	FALSE	FALSE	0.6780871940401632	FALSE	S/T	S/T	0.0989008	0.848	0.374	0.041	0.041
Q96GD4	Aurora kinase B	AURKB	P18583-S1957	P18583	SON	1957	S	SISPSRRSRTPSRRS	FALSE	FALSE	0.7994495118545278	FALSE	S/T	S/T	0.481149	0.848	0.374	0.041	0.041
Q96GD4	Aurora kinase B	AURKB	P18583-S1961	P18583	SON	1961	S	SRRSRTPSRRSRTPS	FALSE	FALSE	0.5840675759546294	FALSE	S/T	S/T	0.0455535	0.848	0.374	0.041	0.041
Q96GD4	Aurora kinase B	AURKB	P18583-S1964	P18583	SON	1964	S	SRTPSRRSRTPSRRS	FALSE	FALSE	0.8039633123480875	FALSE	S/T	S/T	0.61282	0.848	0.374	0.041	0.041
Q96GD4	Aurora kinase B	AURKB	P18583-S1968	P18583	SON	1968	S	SRRSRTPSRRSRTPS	FALSE	FALSE	0.5840675759546294	FALSE	S/T	S/T	0.0455535	0.848	0.374	0.041	0.041
Q96GD4	Aurora kinase B	AURKB	P18583-S1971	P18583	SON	1971	S	SRTPSRRSRTPSRRS	FALSE	FALSE	0.8039633123480875	FALSE	S/T	S/T	0.61282	0.848	0.374	0.041	0.041
Q96GD4	Aurora kinase B	AURKB	P18583-S1975	P18583	SON	1975	S	SRRSRTPSRRSRTPS	FALSE	FALSE	0.5840675759546294	FALSE	S/T	S/T	0.0455535	0.848	0.374	0.041	0.041
Q96GD4	Aurora kinase B	AURKB	P18583-S1978	P18583	SON	1978	S	SRTPSRRSRTPSRRS	FALSE	FALSE	0.8039633123480875	FALSE	S/T	S/T	0.61282	0.848	0.374	0.041	0.041
Q96GD4	Aurora kinase B	AURKB	P18583-S1982	P18583	SON	1982	S	SRRSRTPSRRSRTPS	FALSE	FALSE	0.5840675759546294	FALSE	S/T	S/T	0.0455535	0.848	0.374	0.041	0.041
Q96GD4	Aurora kinase B	AURKB	P18583-S1985	P18583	SON	1985	S	SRTPSRRSRTPSRRS	FALSE	FALSE	0.8039633123480875	FALSE	S/T	S/T	0.61282	0.848	0.374	0.041	0.041
Q96GD4	Aurora kinase B	AURKB	P18583-S1989	P18583	SON	1989	S	SRRSRTPSRRSRTPS	FALSE	FALSE	0.5840675759546294	FALSE	S/T	S/T	0.0455535	0.848	0.374	0.041	0.041
Q96GD4	Aurora kinase B	AURKB	P18583-S1992	P18583	SON	1992	S	SRTPSRRSRTPSRRR	FALSE	FALSE	0.8021747505377048	FALSE	S/T	S/T	0.640645	0.848	0.374	0.041	0.041
Q96GD4	Aurora kinase B	AURKB	P18583-S2001	P18583	SON	2001	S	TPSRRRRSRSVVRRR	FALSE	FALSE	0.8208904738038175	FALSE	S/T	S/T	0.962325	0.848	0.374	0.041	0.041
Q96GD4	Aurora kinase B	AURKB	P18583-S2003	P18583	SON	2003	S	SRRRRSRSVVRRRSF	FALSE	FALSE	0.7234149229278959	FALSE	S/T	S/T	0.160777	0.848	0.374	0.041	0.041
Q96GD4	Aurora kinase B	AURKB	P18583-S2009	P18583	SON	2009	S	RSVVRRRSFSISPVR	FALSE	FALSE	0.8251595135619173	FALSE	S/T	S/T	0.977174	0.848	0.374	0.041	0.041
Q96GD4	Aurora kinase B	AURKB	P18583-S2011	P18583	SON	2011	S	VVRRRSFSISPVRLR	FALSE	FALSE	0.737381508491915	FALSE	S/T	S/T	0.127631	0.848	0.374	0.041	0.041
Q96GD4	Aurora kinase B	AURKB	P18583-S2020	P18583	SON	2020	S	SPVRLRRSRTPLRRR	FALSE	FALSE	0.7993365053593702	FALSE	S/T	S/T	0.46972	0.848	0.374	0.041	0.041
Q96GD4	Aurora kinase B	AURKB	P18583-S2029	P18583	SON	2029	S	TPLRRRFSRSPIRRK	FALSE	FALSE	0.8051184778843277	FALSE	S/T	S/T	0.915778	0.848	0.374	0.041	0.041
Q96GD4	Aurora kinase B	AURKB	P18583-S2097	P18583	SON	2097	S	EEKVAKKSGGATIEE	FALSE	FALSE	0.7234149229278959	FALSE	S/T	S/T	0.1602	0.848	0.374	0.041	0.041
Q96GD4	Aurora kinase B	AURKB	P18583-S2190	P18583	SON	2190	S	HRKKEADSVYGEWVP	FALSE	FALSE	0.7214730249352608	FALSE	S/T	S/T	0.164796	0.848	0.374	0.041	0.041
Q96GD4	Aurora kinase B	AURKB	P18583-S2238	P18583	SON	2238	S	ALAQKRLSENAFDLE	FALSE	FALSE	0.8054346245366492	FALSE	S/T	S/T	0.924121	0.848	0.374	0.041	0.041
Q96GD4	Aurora kinase B	AURKB	P18583-S2357	P18583	SON	2357	S	GERAQKRSGNFSAAM	FALSE	FALSE	0.6974299436136988	FALSE	S/T	S/T	0.211397	0.848	0.374	0.041	0.041
Q96GD4	Aurora kinase B	AURKB	P18583-T1746	P18583	SON	1746	T	PKDMERLTSLRAGIE	FALSE	FALSE	0.6220976311359689	FALSE	S/T	S/T	0.0640448	0.848	0.374	0.041	0.041
Q96GD4	Aurora kinase B	AURKB	P18583-T2051	P18583	SON	2051	T	GRSPKRLTDLDKAQL	FALSE	FALSE	0.737381508491915	FALSE	S/T	S/T	0.127012	0.848	0.374	0.041	0.041
Q96GD4	Aurora kinase B	AURKB	P18583-3-S2003	P18583-3	SON-3	2003	S	SRRRRSRSVVRRRSF	FALSE	FALSE	0.7306049105246932	FALSE	S/T	S/T	0.139059	0.848	0.374	0.041	0.041
Q96GD4	Aurora kinase B	AURKB	P18583-3-S2009	P18583-3	SON-3	2009	S	RSVVRRRSFSISPVR	FALSE	FALSE	0.8251595135619173	FALSE	S/T	S/T	0.97304	0.848	0.374	0.041	0.041
Q96GD4	Aurora kinase B	AURKB	P18583-3-S2011	P18583-3	SON-3	2011	S	VVRRRSFSISPVRLR	FALSE	FALSE	0.7345982714475474	FALSE	S/T	S/T	0.109804	0.848	0.374	0.041	0.041
Q96GD4	Aurora kinase B	AURKB	P18583-3-S2247	P18583-3	SON-3	2247	S	LTVTRCNSLCGTKPQ	FALSE	FALSE	0.6726074885604263	FALSE	S/T	S/T	0.0932584	0.848	0.374	0.041	0.041
Q96GD4	Aurora kinase B	AURKB	P18583-5-S2003	P18583-5	SON-5	2003	S	SRRRRSRSVVRRRSF	FALSE	FALSE	0.7306049105246932	FALSE	S/T	S/T	0.139059	0.848	0.374	0.041	0.041
Q96GD4	Aurora kinase B	AURKB	P18583-5-S2009	P18583-5	SON-5	2009	S	RSVVRRRSFSISPVR	FALSE	FALSE	0.8251595135619173	FALSE	S/T	S/T	0.97304	0.848	0.374	0.041	0.041
Q96GD4	Aurora kinase B	AURKB	P18583-5-S2011	P18583-5	SON-5	2011	S	VVRRRSFSISPVRLR	FALSE	FALSE	0.7345982714475474	FALSE	S/T	S/T	0.109804	0.848	0.374	0.041	0.041
Q96GD4	Aurora kinase B	AURKB	P18615-S36	P18615	NELFE	36	S	LLALKKQSSSSTTSQ	FALSE	FALSE	0.6434746700986886	FALSE	S/T	S/T	0.342269	0.54	0.304	0.041	0.041
Q96GD4	Aurora kinase B	AURKB	P18615-S42	P18615	NELFE	42	S	QSSSSTTSQGGVKRS	FALSE	FALSE	0.5392320437543504	FALSE	S/T	S/T	0.147776	0.54	0.304	0.041	0.041
Q96GD4	Aurora kinase B	AURKB	P18615-S49	P18615	NELFE	49	S	SQGGVKRSLSEQPVM	FALSE	FALSE	0.6569135685235531	FALSE	S/T	S/T	0.373524	0.54	0.304	0.041	0.041
Q96GD4	Aurora kinase B	AURKB	P18615-S51	P18615	NELFE	51	S	GGVKRSLSEQPVMDT	FALSE	FALSE	0.6167691655365948	FALSE	S/T	S/T	0.304181	0.54	0.304	0.041	0.041
Q96GD4	Aurora kinase B	AURKB	P18615-S75	P18615	NELFE	75	S	LVKSGAISAIKAETK	FALSE	FALSE	0.5410209499550831	FALSE	S/T	S/T	0.165284	0.54	0.304	0.041	0.041
Q96GD4	Aurora kinase B	AURKB	P18615-S131	P18615	NELFE	131	S	SRRPQRKSLYESFVS	TRUE	TRUE	0.6888283049017573	FALSE	S/T	S/T	0.974474	0.54	0.304	0.041	0.041
Q96GD4	Aurora kinase B	AURKB	P18615-S138	P18615	NELFE	138	S	SLYESFVSSSDRLRE	FALSE	FALSE	0.5014019895639091	FALSE	S/T	S/T	0.08277	0.54	0.304	0.041	0.041
Q96GD4	Aurora kinase B	AURKB	P18615-S249	P18615	NELFE	249	S	REGPFRRSDSFPERR	FALSE	FALSE	0.684897570787632	FALSE	S/T	S/T	0.951157	0.54	0.304	0.041	0.041
Q96GD4	Aurora kinase B	AURKB	P18615-S347	P18615	NELFE	347	S	TGKSVWGSLAVQNSP	FALSE	FALSE	0.6805979683146024	FALSE	S/T	S/T	0.52858	0.54	0.304	0.041	0.041
Q96GD4	Aurora kinase B	AURKB	P18621-S5	P18621	RL17	5	S	___MVRYSLDPENPT	FALSE	FALSE	0.5382496162089665	FALSE	S/T	S/T	0.989263	0.543	0.2	0.041	0.041
Q96GD4	Aurora kinase B	AURKB	P18621-T129	P18621	RL17	129	T	APKMRRRTYRAHGRI	FALSE	FALSE	0.5292329626701701	FALSE	S/T	S/T	0.678942	0.543	0.2	0.041	0.041
Q96GD4	Aurora kinase B	AURKB	P18754-S11	P18754	RCC1	11	S	KRIAKRRSPPADAIP	FALSE	FALSE	0.8769438551067537	FALSE	S/T	S/T	0.716331	0.669	0.385	0.16449999999999998	0.041
Q96GD4	Aurora kinase B	AURKB	P18754-S26	P18754	RCC1	26	S	KSKKVKVSHRSHSTE	FALSE	FALSE	0.788668437705396	FALSE	S/T	S/T	0.0562399	0.669	0.385	0.16449999999999998	0.041
Q96GD4	Aurora kinase B	AURKB	P18754-S31	P18754	RCC1	31	S	KVSHRSHSTEPGLVL	FALSE	FALSE	0.6746046944987251	FALSE	S/T	S/T	0.0193647	0.669	0.385	0.16449999999999998	0.041
Q96GD4	Aurora kinase B	AURKB	P18754-S104	P18754	RCC1	104	S	GALGRDTSVEGSEMV	FALSE	FALSE	0.676626077235331	FALSE	S/T	S/T	0.0201252	0.669	0.385	0.16449999999999998	0.041
Q96GD4	Aurora kinase B	AURKB	P18754-S162	P18754	RCC1	162	S	LLEPMKKSMVPVQVQ	FALSE	FALSE	0.8238165599863924	FALSE	S/T	S/T	0.182106	0.669	0.385	0.16449999999999998	0.041
Q96GD4	Aurora kinase B	AURKB	P18754-S405	P18754	RCC1	405	S	NRVVLSVSSGGQHTV	FALSE	FALSE	0.5181707414094237	FALSE	S/T	S/T	0.0108874	0.669	0.385	0.16449999999999998	0.041
Q96GD4	Aurora kinase B	AURKB	P18754-T103	P18754	RCC1	103	T	EGALGRDTSVEGSEM	FALSE	FALSE	0.7928733574477976	FALSE	S/T	S/T	0.0712486	0.669	0.385	0.16449999999999998	0.041
Q96GD4	Aurora kinase B	AURKB	P18754-2-S11	P18754-2	RCC1-2	11	S	KRIAKRRSPPADAIP	FALSE	FALSE	0.8769438551067537	FALSE	S/T	S/T	0.716331	0.669	0.385	0.16449999999999998	0.041
Q96GD4	Aurora kinase B	AURKB	P18846-S63	P18846	ATF1	63	S	GILARRPSYRKILKD	FALSE	FALSE	0.5704146506374081	FALSE	S/T	S/T	0.945017	0.627	0.241	0.041	0.041
Q96GD4	Aurora kinase B	AURKB	P18847-S59	P18847	ATF3	59	S	KHLCHRMSSALESVT	FALSE	FALSE	0.7429388423860802	FALSE	S/T	S/T	0.788485	0.633	0.327	0.041	0.041
Q96GD4	Aurora kinase B	AURKB	P18848-S58	P18848	ATF4	58	S	SDKAKAGSSEWLAVD	FALSE	FALSE	0.631781932529899	FALSE	S/T	S/T	0.0713283	0.673	0.349	0.041	0.041
Q96GD4	Aurora kinase B	AURKB	P18848-S245	P18848	ATF4	245	S	TRGSPNRSLPSPGVL	FALSE	FALSE	0.660247998447802	FALSE	S/T	S/T	0.0838404	0.673	0.349	0.041	0.041
Q96GD4	Aurora kinase B	AURKB	P18848-S248	P18848	ATF4	248	S	SPNRSLPSPGVLCGS	FALSE	FALSE	0.5126526766229011	FALSE	S/T	S/T	0.0154189	0.673	0.349	0.041	0.041
Q96GD4	Aurora kinase B	AURKB	P18850-S632	P18850	ATF6A	632	S	ILHIKSSSVPPYLRD	FALSE	FALSE	0.6538533867271228	FALSE	S/T	S/T	0.0620631	0.662	0.35	0.041	0.041
Q96GD4	Aurora kinase B	AURKB	P18858-S4	P18858	DNLI1	4	S	____MQRSIMSFFHP	FALSE	FALSE	0.5927257201181444	FALSE	S/T	S/T	0.0144399	0.623	0.33	0.207	0.041
Q96GD4	Aurora kinase B	AURKB	P18858-S66	P18858	DNLI1	66	S	KAARVLGSEGEEEDE	FALSE	FALSE	0.7380072770376448	FALSE	S/T	S/T	0.0414553	0.623	0.33	0.207	0.041
Q96GD4	Aurora kinase B	AURKB	P18858-S104	P18858	DNLI1	104	S	TSPENNASLSDTSPM	FALSE	FALSE	0.7617004909821248	FALSE	S/T	S/T	0.0486763	0.623	0.33	0.207	0.041
Q96GD4	Aurora kinase B	AURKB	P18858-S106	P18858	DNLI1	106	S	PENNASLSDTSPMDS	FALSE	FALSE	0.7767264913180254	FALSE	S/T	S/T	0.0596268	0.623	0.33	0.207	0.041
Q96GD4	Aurora kinase B	AURKB	P18858-S116	P18858	DNLI1	116	S	SPMDSSPSGIPKRRT	FALSE	FALSE	0.7500568660951819	FALSE	S/T	S/T	0.044872	0.623	0.33	0.207	0.041
Q96GD4	Aurora kinase B	AURKB	P18858-S163	P18858	DNLI1	163	S	EEETPKESLTEAEVA	FALSE	FALSE	0.7568671576487914	FALSE	S/T	S/T	0.0497621	0.623	0.33	0.207	0.041
Q96GD4	Aurora kinase B	AURKB	P18858-S199	P18858	DNLI1	199	S	KAETPTESVSEPEVA	FALSE	FALSE	0.6279740984869809	FALSE	S/T	S/T	0.0212178	0.623	0.33	0.207	0.041
Q96GD4	Aurora kinase B	AURKB	P18858-S229	P18858	DNLI1	229	S	RRAPKTLSSFFTPRK	FALSE	FALSE	0.7783489022404364	FALSE	S/T	S/T	0.0625892	0.623	0.33	0.207	0.041
Q96GD4	Aurora kinase B	AURKB	P18858-S437	P18858	DNLI1	437	S	LFVACRHSEARFIAR	FALSE	FALSE	0.8915133701367659	FALSE	S/T	S/T	0.85102	0.623	0.33	0.207	0.041
Q96GD4	Aurora kinase B	AURKB	P18858-S445	P18858	DNLI1	445	S	EARFIARSLSGRLRL	FALSE	FALSE	0.8209138737200675	FALSE	S/T	S/T	0.247116	0.623	0.33	0.207	0.041
Q96GD4	Aurora kinase B	AURKB	P18858-S447	P18858	DNLI1	447	S	RFIARSLSGRLRLGL	FALSE	FALSE	0.8204169245573547	FALSE	S/T	S/T	0.175554	0.623	0.33	0.207	0.041
Q96GD4	Aurora kinase B	AURKB	P18858-S535	P18858	DNLI1	535	S	LPEHCKLSPGIPLKP	FALSE	FALSE	0.5905243482930431	FALSE	S/T	S/T	0.0150872	0.623	0.33	0.207	0.041
Q96GD4	Aurora kinase B	AURKB	P18858-S552	P18858	DNLI1	552	S	AHPTRGISEVLKRFE	FALSE	FALSE	0.7583671576487915	FALSE	S/T	S/T	0.0489628	0.623	0.33	0.207	0.041
Q96GD4	Aurora kinase B	AURKB	P18887-S223	P18887	XRCC1	223	S	LQASSAASSASPVSR	FALSE	FALSE	0.501007960028825	FALSE	S/T	S/T	0.104088	0.656	0.264	0.041	0.041
Q96GD4	Aurora kinase B	AURKB	P18887-S357	P18887	XRCC1	357	S	RPDWTRDSTHLICAF	FALSE	FALSE	0.5691273623290555	FALSE	S/T	S/T	0.242163	0.656	0.264	0.041	0.041
Q96GD4	Aurora kinase B	AURKB	P18887-S371	P18887	XRCC1	371	S	FANTPKYSQVLGLGG	FALSE	FALSE	0.501007960028825	FALSE	S/T	S/T	0.103968	0.656	0.264	0.041	0.041
Q96GD4	Aurora kinase B	AURKB	P19013-S16	P19013	K2C4	16	S	RGGPRGFSCGSAIVG	FALSE	FALSE	0.9303976671372568	FALSE	S/T	S/T	0.159555	0.629	0.394	0.041	0.1995
Q96GD4	Aurora kinase B	AURKB	P19013-S19	P19013	K2C4	19	S	PRGFSCGSAIVGGGK	FALSE	FALSE	0.5445735414397451	FALSE	S/T	S/T	0.0356259	0.34	0.1	0.041	0.1995
Q96GD4	Aurora kinase B	AURKB	P19013-S31	P19013	K2C4	31	S	GGKRGAFSSVSMSGG	FALSE	FALSE	0.932678517623785	FALSE	S/T	S/T	0.257533	0.637	0.283	0.041	0.1995
Q96GD4	Aurora kinase B	AURKB	P19013-S32	P19013	K2C4	32	S	GKRGAFSSVSMSGGA	FALSE	FALSE	0.8466794046146505	FALSE	S/T	S/T	0.0865754	0.518	0.337	0.041	0.1995
Q96GD4	Aurora kinase B	AURKB	P19013-S34	P19013	K2C4	34	S	RGAFSSVSMSGGAGR	FALSE	FALSE	0.912115306181155	FALSE	S/T	S/T	0.0861034	0.777	0.282	0.041	0.1995
Q96GD4	Aurora kinase B	AURKB	P19013-S36	P19013	K2C4	36	S	AFSSVSMSGGAGRCS	FALSE	FALSE	0.8771440131237866	FALSE	S/T	S/T	0.0570688	0.783	0.259	0.041	0.1995
Q96GD4	Aurora kinase B	AURKB	P19013-S49	P19013	K2C4	49	S	CSSGGFGSRSLYNLR	FALSE	FALSE	0.879468566125167	FALSE	S/T	S/T	0.00694985	0.62	0.25	0.041	0.1995
Q96GD4	Aurora kinase B	AURKB	P19013-S51	P19013	K2C4	51	S	SGGFGSRSLYNLRGN	FALSE	FALSE	0.8824075845128639	FALSE	S/T	S/T	0.0281821	0.61	0.23	0.041	0.1995
Q96GD4	Aurora kinase B	AURKB	P19013-S60	P19013	K2C4	60	S	YNLRGNKSISMSVAG	FALSE	FALSE	0.8410586463833175	FALSE	S/T	S/T	0.0069957	0.545	0.259	0.041	0.1995
Q96GD4	Aurora kinase B	AURKB	P19013-S64	P19013	K2C4	64	S	GNKSISMSVAGSRQG	FALSE	FALSE	0.8704872416709439	FALSE	S/T	S/T	0.0940036	0.659	0.154	0.041	0.1995
Q96GD4	Aurora kinase B	AURKB	P19013-S68	P19013	K2C4	68	S	ISMSVAGSRQGACFG	FALSE	FALSE	0.9174535616813084	FALSE	S/T	S/T	0.0379037	0.63	0.29	0.041	0.1995
Q96GD4	Aurora kinase B	AURKB	P19013-S150	P19013	K2C4	150	S	LLNNKFASFIDKVQF	FALSE	FALSE	0.8570265089284724	FALSE	S/T	S/T	0.0648556	0.607	0.235	0.041	0.1995
Q96GD4	Aurora kinase B	AURKB	P19013-S399	P19013	K2C4	399	S	NALKDAHSKRVELEA	FALSE	FALSE	0.8176521802905035	FALSE	S/T	S/T	0.0315211	0.493	0.16	0.041	0.1995
Q96GD4	Aurora kinase B	AURKB	P19013-S427	P19013	K2C4	427	S	REYQELMSVKLALDI	FALSE	FALSE	0.9018198651738714	FALSE	S/T	S/T	0.00552108	0.705	0.487	0.041	0.1995
Q96GD4	Aurora kinase B	AURKB	P19013-T332	P19013	K2C4	332	T	EAEALYQTKVQQLQI	FALSE	FALSE	0.7401533782984424	FALSE	S/T	S/T	1.02666e-6	0.491	0.563	0.041	0.1995
Q96GD4	Aurora kinase B	AURKB	P19013-Y53	P19013	K2C4	53	Y	GFGSRSLYNLRGNKS	FALSE	FALSE	0.7151785817845154	FALSE	S/T	Y	3.42338e-6	0.573	0.218	0.041	0.1995
Q96GD4	Aurora kinase B	AURKB	P19013-Y227	P19013	K2C4	227	Y	VEDFKTKYEEEINKR	FALSE	FALSE	0.6846586117764775	FALSE	S/T	Y	2.29187e-7	0.664	0.283	0.041	0.1995
Q96GD4	Aurora kinase B	AURKB	P19013-Y315	P19013	K2C4	315	Y	IAEVRAQYEEIAQRS	FALSE	FALSE	0.7469465391261033	FALSE	S/T	Y	3.82327e-6	0.728	0.29	0.041	0.1995
Q96GD4	Aurora kinase B	AURKB	P19013-Y330	P19013	K2C4	330	Y	KAEAEALYQTKVQQL	FALSE	FALSE	0.7714993297316496	FALSE	S/T	Y	3.07846e-6	0.637	0.324	0.041	0.1995
Q96GD4	Aurora kinase B	AURKB	P19013-Y422	P19013	K2C4	422	Y	LARMLREYQELMSVK	FALSE	FALSE	0.6925320286452478	FALSE	S/T	Y	1.51782e-4	0.566	0.29	0.041	0.1995
Q96GD4	Aurora kinase B	AURKB	P19013-Y448	P19013	K2C4	448	Y	KLLEGEEYRMSGECQ	FALSE	FALSE	0.6735018132564833	FALSE	S/T	Y	1.46638e-7	0.54	0.263	0.041	0.1995
Q96GD4	Aurora kinase B	AURKB	P19021-S918	P19021	AMD	918	S	GRFRGKGSGGLNLGN	FALSE	FALSE	0.5768958732798881	FALSE	S/T	S/T	0.315164	0.407	0.337	0.041	0.041
Q96GD4	Aurora kinase B	AURKB	P19021-S942	P19021	AMD	942	S	RKGFDRLSTEGSDQE	FALSE	FALSE	0.6346161223193021	FALSE	S/T	S/T	0.783175	0.407	0.337	0.041	0.041
Q96GD4	Aurora kinase B	AURKB	P19022-S61	P19022	CADH2	61	S	PLLNVKFSNCNGKRK	FALSE	FALSE	0.5045108499937855	FALSE	S/T	S/T	0.105834	0.402	0.347	0.041	0.041
Q96GD4	Aurora kinase B	AURKB	P19086-S16	P19086	GNAZ	16	S	EKEAARRSRRIDRHL	FALSE	FALSE	0.5405733019509454	FALSE	S/T	S/T	0.767785	0.474	0.242	0.041	0.041
Q96GD4	Aurora kinase B	AURKB	P19105-S19	P19105	ML12A	19	S	KRPQRATSNVFAMFD	FALSE	FALSE	0.50100879571318	FALSE	S/T	S/T	0.137185	0.522	0.094	0.041	0.113
Q96GD4	Aurora kinase B	AURKB	P19174-S1233	P19174	PLCG1	1233	S	TSLRERGSDASGQLF	FALSE	FALSE	0.5870978345460419	FALSE	S/T	S/T	0.95747	0.481	0.265	0.041	0.041
Q96GD4	Aurora kinase B	AURKB	P19174-S1263	P19174	PLCG1	1263	S	PFEDFRISQEHLADH	FALSE	FALSE	0.538942583529201	FALSE	S/T	S/T	0.377388	0.481	0.265	0.041	0.041
Q96GD4	Aurora kinase B	AURKB	P19174-2-S1234	P19174-2	PLCG1-2	1234	S	TSLRERGSDASGQLF	FALSE	FALSE	0.5870978345460419	FALSE	S/T	S/T	0.95747	0.481	0.265	0.041	0.041
Q96GD4	Aurora kinase B	AURKB	P19338-S41	P19338	NUCL	41	S	SEDEEDDSSGEEVVI	FALSE	FALSE	0.695216505540122	FALSE	S/T	S/T	0.136205	0.658	0.201	0.077	0.041
Q96GD4	Aurora kinase B	AURKB	P19338-S60	P19338	NUCL	60	S	GKKAAATSAKKVVVS	FALSE	FALSE	0.5978709794493724	FALSE	S/T	S/T	0.0477434	0.658	0.201	0.077	0.041
Q96GD4	Aurora kinase B	AURKB	P19338-S328	P19338	NUCL	328	S	PELKTGISDVFAKND	FALSE	FALSE	0.7750672023167237	FALSE	S/T	S/T	0.403274	0.658	0.201	0.077	0.041
Q96GD4	Aurora kinase B	AURKB	P19338-S423	P19338	NUCL	423	S	AAEIRLVSKDGKSKG	FALSE	FALSE	0.7119104247337262	FALSE	S/T	S/T	0.203452	0.658	0.201	0.077	0.041
Q96GD4	Aurora kinase B	AURKB	P19338-S428	P19338	NUCL	428	S	LVSKDGKSKGIAYIE	FALSE	FALSE	0.6439646872716563	FALSE	S/T	S/T	0.0889562	0.658	0.201	0.077	0.041
Q96GD4	Aurora kinase B	AURKB	P19338-S458	P19338	NUCL	458	S	GTEIDGRSISLYYTG	FALSE	FALSE	0.6922958045596124	FALSE	S/T	S/T	0.126109	0.658	0.201	0.077	0.041
Q96GD4	Aurora kinase B	AURKB	P19338-S460	P19338	NUCL	460	S	EIDGRSISLYYTGEK	FALSE	FALSE	0.7518492630566229	FALSE	S/T	S/T	0.342991	0.658	0.201	0.077	0.041
Q96GD4	Aurora kinase B	AURKB	P19338-S482	P19338	NUCL	482	S	GGKNSTWSGESKTLV	FALSE	FALSE	0.5520535806656938	FALSE	S/T	S/T	0.0334706	0.658	0.201	0.077	0.041
Q96GD4	Aurora kinase B	AURKB	P19338-S494	P19338	NUCL	494	S	TLVLSNLSYSATEET	FALSE	FALSE	0.7005389766225953	FALSE	S/T	S/T	0.170686	0.658	0.201	0.077	0.041
Q96GD4	Aurora kinase B	AURKB	P19338-S532	P19338	NUCL	532	S	YAFIEFASFEDAKEA	FALSE	FALSE	0.6254906861417264	FALSE	S/T	S/T	0.071962	0.658	0.201	0.077	0.041
Q96GD4	Aurora kinase B	AURKB	P19338-S563	P19338	NUCL	563	S	ELQGPRGSPNARSQP	FALSE	FALSE	0.7782977927340666	FALSE	S/T	S/T	0.779435	0.658	0.201	0.077	0.041
Q96GD4	Aurora kinase B	AURKB	P19338-S580	P19338	NUCL	580	S	TLFVKGLSEDTTEET	FALSE	FALSE	0.6373016359782645	FALSE	S/T	S/T	0.0830355	0.658	0.201	0.077	0.041
Q96GD4	Aurora kinase B	AURKB	P19338-S591	P19338	NUCL	591	S	TEETLKESFDGSVRA	FALSE	FALSE	0.6959110608185926	FALSE	S/T	S/T	0.154835	0.658	0.201	0.077	0.041
Q96GD4	Aurora kinase B	AURKB	P19338-S595	P19338	NUCL	595	S	LKESFDGSVRARIVT	FALSE	FALSE	0.5985059000842929	FALSE	S/T	S/T	0.0473912	0.658	0.201	0.077	0.041
Q96GD4	Aurora kinase B	AURKB	P19338-S608	P19338	NUCL	608	S	VTDRETGSSKGFGFV	FALSE	FALSE	0.5640144319928158	FALSE	S/T	S/T	0.0366757	0.658	0.201	0.077	0.041
Q96GD4	Aurora kinase B	AURKB	P19338-S609	P19338	NUCL	609	S	TDRETGSSKGFGFVD	FALSE	FALSE	0.7849080633337625	FALSE	S/T	S/T	0.41749000000000003	0.658	0.201	0.077	0.041
Q96GD4	Aurora kinase B	AURKB	P19338-T606	P19338	NUCL	606	T	RIVTDRETGSSKGFG	FALSE	FALSE	0.7836941327149647	FALSE	S/T	S/T	0.492132	0.658	0.201	0.077	0.041
Q96GD4	Aurora kinase B	AURKB	P19338-T641	P19338	NUCL	641	T	EIDGNKVTLDWAKPK	FALSE	FALSE	0.5486357610809609	FALSE	S/T	S/T	0.0302115	0.658	0.201	0.077	0.041
Q96GD4	Aurora kinase B	AURKB	P19419-T199	P19419	ELK1	199	T	PPSGSRSTSPSPLEA	FALSE	FALSE	0.6279521929492212	FALSE	S/T	S/T	0.105336	0.604	0.301	0.041	0.041
Q96GD4	Aurora kinase B	AURKB	P19429-S23	P19429	TNNI3	23	S	PAPIRRRSSNYRAYA	FALSE	FALSE	0.5049052936101268	FALSE	S/T	S/T	0.990979	0.51	0.155	0.041	0.041
Q96GD4	Aurora kinase B	AURKB	P19438-S86	P19438	TNR1A	86	S	TDCRECESGSFTASE	FALSE	FALSE	0.5803298659565994	FALSE	S/T	S/T	0.0435423	0.427	0.313	0.0635	0.041
Q96GD4	Aurora kinase B	AURKB	P19447-S202	P19447	ERCC3	202	S	RECRLRNSEGEATEL	FALSE	FALSE	0.6303588731401273	FALSE	S/T	S/T	0.918258	0.515	0.366	0.041	0.041
Q96GD4	Aurora kinase B	AURKB	P19447-S404	P19447	ERCC3	404	S	KDKPIGCSVAISTYS	FALSE	FALSE	0.5676330519339335	FALSE	S/T	S/T	0.0636616	0.515	0.366	0.041	0.041
Q96GD4	Aurora kinase B	AURKB	P19474-S256	P19474	RO52	256	S	IVLERSESWNLKDLD	FALSE	FALSE	0.6395482475468613	FALSE	S/T	S/T	0.0491553	0.599	0.392	0.041	0.041
Q96GD4	Aurora kinase B	AURKB	P19474-S362	P19474	RO52	362	S	DLGVCRDSVRRKGHF	FALSE	FALSE	0.7738930696739227	FALSE	S/T	S/T	0.54391	0.599	0.392	0.041	0.041
Q96GD4	Aurora kinase B	AURKB	P19474-S447	P19474	RO52	447	S	GPLRPFFSPGFNDGG	FALSE	FALSE	0.595633845642855	FALSE	S/T	S/T	0.0275007	0.599	0.392	0.041	0.041
Q96GD4	Aurora kinase B	AURKB	P19484-S133	P19484	TFEB	133	S	RAGHVLSSSAGNSAP	FALSE	FALSE	0.5708970860201121	FALSE	S/T	S/T	0.0462757	0.665	0.296	0.041	0.041
Q96GD4	Aurora kinase B	AURKB	P19484-S463	P19484	TFEB	463	S	PEASKASSRRSSFSM	FALSE	FALSE	0.5201874274454457	FALSE	S/T	S/T	0.0336446	0.665	0.296	0.041	0.041
Q96GD4	Aurora kinase B	AURKB	P19484-S466	P19484	TFEB	466	S	SKASSRRSSFSMEEG	FALSE	FALSE	0.7394931087909506	FALSE	S/T	S/T	0.927503	0.665	0.296	0.041	0.041
Q96GD4	Aurora kinase B	AURKB	P19484-S467	P19484	TFEB	467	S	KASSRRSSFSMEEGD	FALSE	FALSE	0.743648409428783	FALSE	S/T	S/T	0.960003	0.665	0.296	0.041	0.041
Q96GD4	Aurora kinase B	AURKB	P19525-S242	P19525	E2AK2	242	S	NQRKAKRSLAPRFDL	FALSE	FALSE	0.5578657708734455	TRUE	S/T	S/T	0.559787	0.693	0.376	0.041	0.041
Q96GD4	Aurora kinase B	AURKB	P19532-S567	P19532	TFE3	567	S	SKASSRRSSFSMEEE	FALSE	FALSE	0.6687856036155561	FALSE	S/T	S/T	0.924027	0.712	0.271	0.041	0.041
Q96GD4	Aurora kinase B	AURKB	P19532-S568	P19532	TFE3	568	S	KASSRRSSFSMEEES	FALSE	FALSE	0.6811482478283434	FALSE	S/T	S/T	0.943359	0.712	0.271	0.041	0.041
Q96GD4	Aurora kinase B	AURKB	P19544-S268	P19544	WT1	268	S	TEGQSNHSTGYESDN	FALSE	FALSE	0.6345736762106533	FALSE	S/T	S/T	0.0350215	0.663	0.387	0.041	0.041
Q96GD4	Aurora kinase B	AURKB	P19544-S365	P19544	WT1	365	S	KDCERRFSRSDQLKR	FALSE	FALSE	0.8100337714125991	FALSE	S/T	S/T	0.867729	0.663	0.387	0.041	0.041
Q96GD4	Aurora kinase B	AURKB	P19544-S393	P19544	WT1	393	S	KTCQRKFSRSDHLKT	FALSE	FALSE	0.6837369756723499	FALSE	S/T	S/T	0.0572586	0.663	0.387	0.041	0.041
Q96GD4	Aurora kinase B	AURKB	P19544-7-S63	P19544-7	WT1-7	63	S	ERLQGRRSRGASGSE	FALSE	FALSE	0.8125965429189957	FALSE	S/T	S/T	0.77943	0.663	0.387	0.041	0.041
Q96GD4	Aurora kinase B	AURKB	P19544-7-S67	P19544-7	WT1-7	67	S	GRRSRGASGSEPQQM	FALSE	FALSE	0.7271464845905976	FALSE	S/T	S/T	0.199943	0.663	0.387	0.041	0.041
Q96GD4	Aurora kinase B	AURKB	P19544-7-S69	P19544-7	WT1-7	69	S	RSRGASGSEPQQMGS	FALSE	FALSE	0.5663270253220948	FALSE	S/T	S/T	0.0223195	0.663	0.387	0.041	0.041
Q96GD4	Aurora kinase B	AURKB	P19622-S35	P19622	HME2	35	S	GSGGGGGSSPGEADT	FALSE	FALSE	0.582749261940262	FALSE	S/T	S/T	0.0476319	0.661	0.31	0.041	0.041
Q96GD4	Aurora kinase B	AURKB	P19622-S148	P19622	HME2	148	S	GPLPAAGSDSPGDGE	FALSE	FALSE	0.5442117170468582	FALSE	S/T	S/T	0.0340884	0.661	0.31	0.041	0.041
Q96GD4	Aurora kinase B	AURKB	P19634-T653	P19634	SL9A1	653	T	LRSYNRHTLVADPYE	FALSE	FALSE	0.5196862620358168	FALSE	S/T	S/T	0.313042	0.466	0.272	0.041	0.041
Q96GD4	Aurora kinase B	AURKB	P19793-S27	P19793	RXRA	27	S	TSPTGRGSMAAPSLH	FALSE	FALSE	0.7737825774616213	FALSE	S/T	S/T	0.927518	0.638	0.335	0.041	0.041
Q96GD4	Aurora kinase B	AURKB	P19793-S32	P19793	RXRA	32	S	RGSMAAPSLHPSLGP	FALSE	FALSE	0.6877372811573961	FALSE	S/T	S/T	0.12214	0.638	0.335	0.041	0.041
Q96GD4	Aurora kinase B	AURKB	P19835-S238	P19835	CEL	238	S	GLIRRAISQSGVALS	FALSE	FALSE	0.6155696691058189	FALSE	S/T	S/T	0.288285	0.536	0.329	0.041	0.041
Q96GD4	Aurora kinase B	AURKB	P19838-S80	P19838	NFKB1	80	S	SSEKNKKSYPQVKIC	FALSE	FALSE	0.6906331243278315	FALSE	S/T	S/T	0.108019	0.656	0.332	0.041	0.041
Q96GD4	Aurora kinase B	AURKB	P19838-S337	P19838	NFKB1	337	S	FVQLRRKSDLETSEP	FALSE	FALSE	0.7819430013226903	FALSE	S/T	S/T	0.943263	0.656	0.332	0.041	0.041
Q96GD4	Aurora kinase B	AURKB	P19838-S851	P19838	NFKB1	851	S	LNNAFRLSPAPSKTL	FALSE	FALSE	0.7783922447616437	FALSE	S/T	S/T	0.880652	0.656	0.332	0.041	0.041
Q96GD4	Aurora kinase B	AURKB	P19838-S855	P19838	NFKB1	855	S	FRLSPAPSKTLMDNY	FALSE	FALSE	0.5574146563982292	FALSE	S/T	S/T	0.0359442	0.656	0.332	0.041	0.041
Q96GD4	Aurora kinase B	AURKB	P19838-S892	P19838	NFKB1	892	S	IEVIQAASSPVKTTS	FALSE	FALSE	0.6761510010140304	FALSE	S/T	S/T	0.156406	0.656	0.332	0.041	0.041
Q96GD4	Aurora kinase B	AURKB	P19838-S899	P19838	NFKB1	899	S	SSPVKTTSQAHSLPL	FALSE	FALSE	0.5919879830800506	FALSE	S/T	S/T	0.05864	0.656	0.332	0.041	0.041
Q96GD4	Aurora kinase B	AURKB	P19838-S903	P19838	NFKB1	903	S	KTTSQAHSLPLSPAS	FALSE	FALSE	0.6873117202496842	FALSE	S/T	S/T	0.129689	0.656	0.332	0.041	0.041
Q96GD4	Aurora kinase B	AURKB	P19838-S923	P19838	NFKB1	923	S	DELRDSDSVCDSGVE	FALSE	FALSE	0.5577805142362241	FALSE	S/T	S/T	0.0373184	0.656	0.332	0.041	0.041
Q96GD4	Aurora kinase B	AURKB	P19838-S927	P19838	NFKB1	927	S	DSDSVCDSGVETSFR	FALSE	FALSE	0.5847674455016513	FALSE	S/T	S/T	0.0520048	0.656	0.332	0.041	0.041
Q96GD4	Aurora kinase B	AURKB	P19838-S937	P19838	NFKB1	937	S	ETSFRKLSFTESLTS	FALSE	FALSE	0.6790702449712956	FALSE	S/T	S/T	0.168491	0.656	0.332	0.041	0.041
Q96GD4	Aurora kinase B	AURKB	P19838-S941	P19838	NFKB1	941	S	RKLSFTESLTSGASL	FALSE	FALSE	0.5856732704938705	FALSE	S/T	S/T	0.0536837	0.656	0.332	0.041	0.041
Q96GD4	Aurora kinase B	AURKB	P20020-S1127	P20020	AT2B1	1127	S	VVNAFRSSLYEGLEK	FALSE	FALSE	0.5082943328115944	FALSE	S/T	S/T	0.904792	0.438	0.231	0.041	0.041
Q96GD4	Aurora kinase B	AURKB	P20020-S1177	P20020	AT2B1	1177	S	DAPTKRNSSPPPSPN	FALSE	FALSE	0.5012384191808021	FALSE	S/T	S/T	0.803214	0.438	0.231	0.041	0.041
Q96GD4	Aurora kinase B	AURKB	P20042-S310	P20042	IF2B	310	S	ETCHSRCSVASIKTG	FALSE	FALSE	0.5850360866577237	FALSE	S/T	S/T	0.875991	0.487	0.272	0.041	0.041
Q96GD4	Aurora kinase B	AURKB	P20248-S209	P20248	CCNA2	209	S	KQPDITNSMRAILVD	FALSE	FALSE	0.6605759187275657	FALSE	S/T	S/T	0.0489465	0.578	0.404	0.505	0.109
Q96GD4	Aurora kinase B	AURKB	P20248-S244	P20248	CCNA2	244	S	NYIDRFLSSMSVLRG	FALSE	FALSE	0.7735718213241302	FALSE	S/T	S/T	0.208932	0.578	0.404	0.505	0.109
Q96GD4	Aurora kinase B	AURKB	P20264-S412	P20264	PO3F3	412	S	RKRKKRTSIEVSVKG	FALSE	FALSE	0.805986860866637	FALSE	S/T	S/T	0.946487	0.645	0.344	0.041	0.041
Q96GD4	Aurora kinase B	AURKB	P20265-S360	P20265	PO3F2	360	S	RKRKKRTSIEVSVKG	FALSE	FALSE	0.7303254864256401	FALSE	S/T	S/T	0.946487	0.586	0.33	0.041	0.041
Q96GD4	Aurora kinase B	AURKB	P20265-T413	P20265	PO3F2	413	T	RQKEKRMTPPGGTLP	FALSE	FALSE	0.6000151653613608	FALSE	S/T	S/T	0.0942215	0.586	0.33	0.041	0.041
Q96GD4	Aurora kinase B	AURKB	P20309-S578	P20309	ACM3	578	S	QQYQQRQSVIFHKRA	FALSE	FALSE	0.5539635332633324	FALSE	S/T	S/T	0.96195	0.299	0.349	0.041	0.041
Q96GD4	Aurora kinase B	AURKB	P20340-S2	P20340	RAB6A	2	S	______MSTGGDFGN	FALSE	FALSE	0.7378632806363934	FALSE	S/T	S/T	0.121359	0.464	0.226	0.0515	0.041
Q96GD4	Aurora kinase B	AURKB	P20340-S77	P20340	RAB6A	77	S	AGQERFRSLIPSYIR	FALSE	FALSE	0.7868770092162918	FALSE	S/T	S/T	0.305181	0.464	0.226	0.0515	0.041
Q96GD4	Aurora kinase B	AURKB	P20340-S117	P20340	RAB6A	117	S	DVRTERGSDVIIMLV	FALSE	FALSE	0.8420495715068793	FALSE	S/T	S/T	0.934976	0.464	0.226	0.0515	0.041
Q96GD4	Aurora kinase B	AURKB	P20393-S320	P20393	NR1D1	320	S	NFNANHASGSPPATT	FALSE	FALSE	0.7165695101527088	FALSE	S/T	S/T	0.16574	0.656	0.35	0.041	0.041
Q96GD4	Aurora kinase B	AURKB	P20393-S486	P20393	NR1D1	486	S	VLMVRFASLFNVKDQ	FALSE	FALSE	0.7264442773877987	FALSE	S/T	S/T	0.12983	0.656	0.35	0.041	0.041
Q96GD4	Aurora kinase B	AURKB	P20472-S2	P20472	PRVA	2	S	______MSMTDLLNA	FALSE	FALSE	0.5047459519236941	FALSE	S/T	S/T	0.0592743	0.529	0.539	0.041	0.041
Q96GD4	Aurora kinase B	AURKB	P20591-S99	P20591	MX1	99	S	GVALPRGSGIVTRCP	FALSE	FALSE	0.5670617639860597	FALSE	S/T	S/T	0.972384	0.631	0.246	0.041	0.041
Q96GD4	Aurora kinase B	AURKB	P20592-S14	P20592	MX2	14	S	PWPYRRRSQFSSRKY	FALSE	FALSE	0.6168926706976138	FALSE	S/T	S/T	0.709288	0.635	0.261	0.041	0.041
Q96GD4	Aurora kinase B	AURKB	P20592-S147	P20592	MX2	147	S	GVALPRGSGIVTRCP	FALSE	FALSE	0.6388036521173834	FALSE	S/T	S/T	0.972384	0.635	0.261	0.041	0.041
Q96GD4	Aurora kinase B	AURKB	P20592-S676	P20592	MX2	676	S	LQEKNRYSWLLQEQS	FALSE	FALSE	0.6331951004659926	FALSE	S/T	S/T	0.920783	0.635	0.261	0.041	0.041
Q96GD4	Aurora kinase B	AURKB	P20618-S68	P20618	PSB1	68	S	FSIHTRDSPKCYKLT	FALSE	FALSE	0.8173685739862514	FALSE	S/T	S/T	0.147371	0.541	0.45	0.0655	0.041
Q96GD4	Aurora kinase B	AURKB	P20618-S83	P20618	PSB1	83	S	DKTVIGCSGFHGDCL	FALSE	FALSE	0.5068762294297804	FALSE	S/T	S/T	0.0206924	0.541	0.45	0.0655	0.041
Q96GD4	Aurora kinase B	AURKB	P20618-S162	P20618	PSB1	162	S	VGSYQRDSFKAGGSA	FALSE	FALSE	0.8526841029261327	FALSE	S/T	S/T	0.365344	0.541	0.45	0.0655	0.041
Q96GD4	Aurora kinase B	AURKB	P20618-S209	P20618	PSB1	209	S	LVKDVFISAAERDVY	FALSE	FALSE	0.6300983722383284	FALSE	S/T	S/T	0.0425889	0.541	0.45	0.0655	0.041
Q96GD4	Aurora kinase B	AURKB	P20671-S20	P20671	H2A1D	20	S	AKAKTRSSRAGLQFP	FALSE	FALSE	0.571653226185444	FALSE	S/T	S/T	0.982332	0.483	0.251	0.041	0.041
Q96GD4	Aurora kinase B	AURKB	P20700-S28	P20700	LMNB1	28	S	PLSPTRLSRLQEKEE	FALSE	FALSE	0.708199705661503	FALSE	S/T	S/T	0.431483	0.566	0.32	0.3985	0.041
Q96GD4	Aurora kinase B	AURKB	P20700-S126	P20700	LMNB1	126	S	LNYAKKESDLNGAQI	FALSE	FALSE	0.6815364942931394	FALSE	S/T	S/T	0.1034	0.566	0.32	0.3985	0.041
Q96GD4	Aurora kinase B	AURKB	P20700-S158	P20700	LMNB1	158	S	TALGDKKSLEGDLED	FALSE	FALSE	0.5900713222630521	FALSE	S/T	S/T	0.0327676	0.566	0.32	0.3985	0.041
Q96GD4	Aurora kinase B	AURKB	P20700-S200	P20700	LMNB1	200	S	DLENRCQSLTEDLEF	FALSE	FALSE	0.5304109978678152	FALSE	S/T	S/T	0.0212067	0.566	0.32	0.3985	0.041
Q96GD4	Aurora kinase B	AURKB	P20700-S210	P20700	LMNB1	210	S	EDLEFRKSMYEEEIN	FALSE	FALSE	0.708199705661503	FALSE	S/T	S/T	0.434941	0.566	0.32	0.3985	0.041
Q96GD4	Aurora kinase B	AURKB	P20700-S278	P20700	LMNB1	278	S	KLENARLSSEMNTST	FALSE	FALSE	0.7022987061695576	FALSE	S/T	S/T	0.756668	0.566	0.32	0.3985	0.041
Q96GD4	Aurora kinase B	AURKB	P20700-S279	P20700	LMNB1	279	S	LENARLSSEMNTSTV	FALSE	FALSE	0.6554147243653661	FALSE	S/T	S/T	0.0650937	0.566	0.32	0.3985	0.041
Q96GD4	Aurora kinase B	AURKB	P20700-S284	P20700	LMNB1	284	S	LSSEMNTSTVNSARE	FALSE	FALSE	0.5254070758689368	FALSE	S/T	S/T	0.0180158	0.566	0.32	0.3985	0.041
Q96GD4	Aurora kinase B	AURKB	P20700-S302	P20700	LMNB1	302	S	ESRMRIESLSSQLSN	FALSE	FALSE	0.5284702922925452	FALSE	S/T	S/T	0.0201021	0.566	0.32	0.3985	0.041
Q96GD4	Aurora kinase B	AURKB	P20700-S304	P20700	LMNB1	304	S	RMRIESLSSQLSNLQ	FALSE	FALSE	0.5177296292356502	FALSE	S/T	S/T	0.0232037	0.566	0.32	0.3985	0.041
Q96GD4	Aurora kinase B	AURKB	P20700-S395	P20700	LMNB1	395	S	LKLSPSPSSRVTVSR	FALSE	FALSE	0.5252102922925452	FALSE	S/T	S/T	0.0205669	0.566	0.32	0.3985	0.041
Q96GD4	Aurora kinase B	AURKB	P20700-S401	P20700	LMNB1	401	S	PSSRVTVSRASSSRS	FALSE	FALSE	0.5269862133980743	FALSE	S/T	S/T	0.0185848	0.566	0.32	0.3985	0.041
Q96GD4	Aurora kinase B	AURKB	P20700-S404	P20700	LMNB1	404	S	RVTVSRASSSRSVRT	FALSE	FALSE	0.7151937976338529	FALSE	S/T	S/T	0.892324	0.566	0.32	0.3985	0.041
Q96GD4	Aurora kinase B	AURKB	P20700-S405	P20700	LMNB1	405	S	VTVSRASSSRSVRTT	FALSE	FALSE	0.6783775177700266	FALSE	S/T	S/T	0.181955	0.566	0.32	0.3985	0.041
Q96GD4	Aurora kinase B	AURKB	P20700-S408	P20700	LMNB1	408	S	SRASSSRSVRTTRGK	FALSE	FALSE	0.5244080767029651	FALSE	S/T	S/T	0.0173284	0.566	0.32	0.3985	0.041
Q96GD4	Aurora kinase B	AURKB	P20700-S479	P20700	LMNB1	479	S	IRKIGDTSVSYKYTS	FALSE	FALSE	0.6087880412213591	FALSE	S/T	S/T	0.0448081	0.566	0.32	0.3985	0.041
Q96GD4	Aurora kinase B	AURKB	P20700-S534	P20700	LMNB1	534	S	VKVILKNSQGEEVAQ	FALSE	FALSE	0.6395003402441508	FALSE	S/T	S/T	0.048858	0.566	0.32	0.3985	0.041
Q96GD4	Aurora kinase B	AURKB	P20700-T399	P20700	LMNB1	399	T	PSPSSRVTVSRASSS	FALSE	FALSE	0.6785120697838913	FALSE	S/T	S/T	0.160759	0.566	0.32	0.3985	0.041
Q96GD4	Aurora kinase B	AURKB	P20700-T412	P20700	LMNB1	412	T	SSRSVRTTRGKRKRV	FALSE	FALSE	0.6566276275911724	FALSE	S/T	S/T	0.0622854	0.566	0.32	0.3985	0.041
Q96GD4	Aurora kinase B	AURKB	P20700-T544	P20700	LMNB1	544	T	EEVAQRSTVFKTTIP	FALSE	FALSE	0.5543227598348924	FALSE	S/T	S/T	0.0259663	0.566	0.32	0.3985	0.041
Q96GD4	Aurora kinase B	AURKB	P20719-S55	P20719	HXA5	55	S	GYNGMDLSVGRSGSG	FALSE	FALSE	0.580486665093927	FALSE	S/T	S/T	0.0617765	0.604	0.311	0.041	0.041
Q96GD4	Aurora kinase B	AURKB	P20719-S59	P20719	HXA5	59	S	MDLSVGRSGSGHFGS	FALSE	FALSE	0.5708208716404478	FALSE	S/T	S/T	0.078692	0.604	0.311	0.041	0.041
Q96GD4	Aurora kinase B	AURKB	P20719-S61	P20719	HXA5	61	S	LSVGRSGSGHFGSGE	FALSE	FALSE	0.5615749552330409	FALSE	S/T	S/T	0.0468107	0.604	0.311	0.041	0.041
Q96GD4	Aurora kinase B	AURKB	P20719-S121	P20719	HXA5	121	S	SHHGGKNSLSNSSGA	FALSE	FALSE	0.6480269720534527	FALSE	S/T	S/T	0.168204	0.604	0.311	0.041	0.041
Q96GD4	Aurora kinase B	AURKB	P20742-S949	P20742	PZP	949	S	PSNVVKESARASFSV	FALSE	FALSE	0.5293107848110624	FALSE	S/T	S/T	0.0773766	0.658	0.283	0.041	0.041
Q96GD4	Aurora kinase B	AURKB	P20749-S41	P20749	BCL3	41	S	KRPLRAPSPEPAAPR	FALSE	FALSE	0.5688522920479218	FALSE	S/T	S/T	0.00966702	0.632	0.359	0.052	0.0635
Q96GD4	Aurora kinase B	AURKB	P20749-S378	P20749	BCL3	378	S	PDPSPDRSANTSPES	FALSE	FALSE	0.5320310344925931	FALSE	S/T	S/T	0.00646933	0.632	0.359	0.052	0.0635
Q96GD4	Aurora kinase B	AURKB	P20749-S386	P20749	BCL3	386	S	ANTSPESSSRLSSNG	FALSE	FALSE	0.5015503968892415	FALSE	S/T	S/T	0.00284855	0.632	0.359	0.052	0.0635
Q96GD4	Aurora kinase B	AURKB	P20749-S454	P20749	BCL3	454	S	PSPAPGGS_______	FALSE	FALSE	0.7253299404514977	FALSE	S/T	S/T	0.0241672	0.632	0.359	0.052	0.0635
Q96GD4	Aurora kinase B	AURKB	P20807-S8	P20807	CAN3	8	S	MPTVISASVAPRTAA	FALSE	FALSE	0.5788464834627626	FALSE	S/T	S/T	0.0232479	0.597	0.408	0.041	0.041
Q96GD4	Aurora kinase B	AURKB	P20807-S279	P20807	CAN3	279	S	MTYGTSPSGLNMGEL	FALSE	FALSE	0.5773865061082122	FALSE	S/T	S/T	0.0243918	0.597	0.408	0.041	0.041
Q96GD4	Aurora kinase B	AURKB	P20807-S636	P20807	CAN3	636	S	SPDKQKQSPQPQPGS	FALSE	FALSE	0.5695757664960032	FALSE	S/T	S/T	0.0118649	0.597	0.408	0.041	0.041
Q96GD4	Aurora kinase B	AURKB	P20807-S699	P20807	CAN3	699	S	FTLESCRSMIALMDT	FALSE	FALSE	0.6036560000128881	FALSE	S/T	S/T	0.0274735	0.597	0.408	0.041	0.041
Q96GD4	Aurora kinase B	AURKB	P20813-S128	P20813	CP2B6	128	S	WKVLRRFSVTTMRDF	FALSE	FALSE	0.5220015408320063	FALSE	S/T	S/T	0.591911	0.536	0.197	0.041	0.041
Q96GD4	Aurora kinase B	AURKB	P20823-S70	P20823	HNF1A	70	S	GLGETRGSEDETDDD	FALSE	FALSE	0.5879240679552903	FALSE	S/T	S/T	0.862613	0.638	0.256	0.041	0.041
Q96GD4	Aurora kinase B	AURKB	P20908-S614	P20908	CO5A1	614	S	GRRGRAGSDGARGMP	FALSE	FALSE	0.5866234438745851	FALSE	S/T	S/T	0.365121	0.369	0.297	0.041	0.041
Q96GD4	Aurora kinase B	AURKB	P20908-S884	P20908	CO5A1	884	S	GRQGPKGSIGFPGFP	FALSE	FALSE	0.5020174006891525	FALSE	S/T	S/T	0.140527	0.369	0.297	0.041	0.041
Q96GD4	Aurora kinase B	AURKB	P20929-S2439	P20929	NEBU	2439	S	AEKNKRASEIISEKK	FALSE	FALSE	0.6008116157761115	FALSE	S/T	S/T	0.942375	0.576	0.184	0.041	0.041
Q96GD4	Aurora kinase B	AURKB	P20929-S6592	P20929	NEBU	6592	S	ELPQQRSSSVATQQT	FALSE	FALSE	0.6000291285638022	FALSE	S/T	S/T	0.878082	0.576	0.184	0.041	0.041
Q96GD4	Aurora kinase B	AURKB	P20930-S295	P20930	FILA	295	S	RTRKRRGSRVSQDRD	FALSE	FALSE	0.6294971592881673	FALSE	S/T	S/T	0.99135	0.604	0.274	0.041	0.041
Q96GD4	Aurora kinase B	AURKB	P20930-S303	P20930	FILA	303	S	RVSQDRDSEGHSEDS	FALSE	FALSE	0.622067453369015	FALSE	S/T	S/T	0.893965	0.604	0.274	0.041	0.041
Q96GD4	Aurora kinase B	AURKB	P20930-S314	P20930	FILA	314	S	SEDSERHSGSASRNH	FALSE	FALSE	0.6265897941972383	FALSE	S/T	S/T	0.890928	0.604	0.274	0.041	0.041
Q96GD4	Aurora kinase B	AURKB	P20930-S345	P20930	FILA	345	S	SHDEDRASHGHSADS	FALSE	FALSE	0.6184806876175806	FALSE	S/T	S/T	0.71731	0.604	0.274	0.041	0.041
Q96GD4	Aurora kinase B	AURKB	P20930-S638	P20930	FILA	638	S	SEDSERWSGSASRNH	FALSE	FALSE	0.6177917303832815	FALSE	S/T	S/T	0.660198	0.604	0.274	0.041	0.041
Q96GD4	Aurora kinase B	AURKB	P20930-S1250	P20930	FILA	1250	S	WADSSRHSQVGQEQS	FALSE	FALSE	0.6175266334572891	FALSE	S/T	S/T	0.788848	0.604	0.274	0.041	0.041
Q96GD4	Aurora kinase B	AURKB	P20930-S1642	P20930	FILA	1642	S	SHQEDRASHGHSAES	FALSE	FALSE	0.6184806876175806	FALSE	S/T	S/T	0.72784	0.604	0.274	0.041	0.041
Q96GD4	Aurora kinase B	AURKB	P20930-S2034	P20930	FILA	2034	S	ASSAVRDSGHRGYSG	FALSE	FALSE	0.6221765042339412	FALSE	S/T	S/T	0.859818	0.604	0.274	0.041	0.041
Q96GD4	Aurora kinase B	AURKB	P20930-S2241	P20930	FILA	2241	S	RTSRPRGSSVSQDSD	FALSE	FALSE	0.6272811034206007	FALSE	S/T	S/T	0.9845	0.604	0.274	0.041	0.041
Q96GD4	Aurora kinase B	AURKB	P20930-S2260	P20930	FILA	2260	S	SEDSERRSGSASRNH	FALSE	FALSE	0.6207341200356817	FALSE	S/T	S/T	0.903022	0.604	0.274	0.041	0.041
Q96GD4	Aurora kinase B	AURKB	P20930-S2530	P20930	FILA	2530	S	SGDGSRHSGSRHHEA	FALSE	FALSE	0.6177593715029976	FALSE	S/T	S/T	0.91537	0.604	0.274	0.041	0.041
Q96GD4	Aurora kinase B	AURKB	P20930-S2560	P20930	FILA	2560	S	QSEGPRTSRNWGSSF	FALSE	FALSE	0.6269818586558035	FALSE	S/T	S/T	0.885708	0.604	0.274	0.041	0.041
Q96GD4	Aurora kinase B	AURKB	P20930-S2854	P20930	FILA	2854	S	SGDGSRHSGSRHHEA	FALSE	FALSE	0.6177593715029976	FALSE	S/T	S/T	0.91537	0.604	0.274	0.041	0.041
Q96GD4	Aurora kinase B	AURKB	P20930-S3274	P20930	FILA	3274	S	SADRSRQSGTRHAET	FALSE	FALSE	0.6230400752655577	FALSE	S/T	S/T	0.940422	0.604	0.274	0.041	0.041
Q96GD4	Aurora kinase B	AURKB	P20930-S3316	P20930	FILA	3316	S	SADSSRHSGIPRGQA	FALSE	FALSE	0.6208196916276059	FALSE	S/T	S/T	0.962395	0.604	0.274	0.041	0.041
Q96GD4	Aurora kinase B	AURKB	P20930-S3843	P20930	FILA	3843	S	QADSSRHSQSGQGES	FALSE	FALSE	0.621721565517817	FALSE	S/T	S/T	0.955046	0.604	0.274	0.041	0.041
Q96GD4	Aurora kinase B	AURKB	P20930-T147	P20930	FILA	147	T	RSKSPRETGGKRHES	FALSE	FALSE	0.5645563486710311	FALSE	S/T	S/T	0.400526	0.604	0.274	0.041	0.041
Q96GD4	Aurora kinase B	AURKB	P20936-S418	P20936	RASA1	418	S	MGGRYYNSIGDIIDH	FALSE	FALSE	0.8420281010196183	FALSE	S/T	S/T	0.0011646200000000001	0.462	0.374	0.041	0.281
Q96GD4	Aurora kinase B	AURKB	P20936-S581	P20936	RASA1	581	S	AFCNLRKSSPGTSNK	FALSE	FALSE	0.937328919090664	FALSE	S/T	S/T	0.813153	0.462	0.374	0.041	0.281
Q96GD4	Aurora kinase B	AURKB	P20936-S754	P20936	RASA1	754	S	QDRTLLASILLRIFL	FALSE	FALSE	0.842143485635003	FALSE	S/T	S/T	0.00112786	0.462	0.374	0.041	0.281
Q96GD4	Aurora kinase B	AURKB	P20936-S827	P20936	RASA1	827	S	KIMESKQSCELSPSK	FALSE	FALSE	0.8760973645591257	FALSE	S/T	S/T	0.0185745	0.462	0.374	0.041	0.281
Q96GD4	Aurora kinase B	AURKB	P20936-S831	P20936	RASA1	831	S	SKQSCELSPSKLEKN	FALSE	FALSE	0.8335020636035223	FALSE	S/T	S/T	3.15472e-4	0.462	0.374	0.041	0.281
Q96GD4	Aurora kinase B	AURKB	P20936-S833	P20936	RASA1	833	S	QSCELSPSKLEKNED	FALSE	FALSE	0.8511004809735746	FALSE	S/T	S/T	0.00151454	0.462	0.374	0.041	0.281
Q96GD4	Aurora kinase B	AURKB	P20936-T453	P20936	RASA1	453	T	QEQVLNDTVDGKEIY	FALSE	FALSE	0.8235384451499235	FALSE	S/T	S/T	1.14413e-4	0.462	0.374	0.041	0.281
Q96GD4	Aurora kinase B	AURKB	P20936-T462	P20936	RASA1	462	T	DGKEIYNTIRRKTKD	FALSE	FALSE	0.7332250106621808	FALSE	S/T	S/T	8.66104e-6	0.462	0.374	0.041	0.281
Q96GD4	Aurora kinase B	AURKB	P20936-T612	P20936	RASA1	612	T	KLPVKHFTNPYCNIY	FALSE	FALSE	0.83996655290953115	FALSE	S/T	S/T	6.00001e-4	0.462	0.374	0.041	0.281
Q96GD4	Aurora kinase B	AURKB	P20936-Y164	P20936	RASA1	164	Y	DSLDGPEYEEEEVAI	FALSE	FALSE	0.6889771835356855	FALSE	S/T	Y	1.45121e-8	0.462	0.374	0.041	0.281
Q96GD4	Aurora kinase B	AURKB	P20936-Y239	P20936	RASA1	239	Y	IIAMCGDYYIGGRRF	FALSE	FALSE	0.7112987093427725	FALSE	S/T	Y	4.45831e-6	0.462	0.374	0.041	0.281
Q96GD4	Aurora kinase B	AURKB	P20936-Y240	P20936	RASA1	240	Y	IAMCGDYYIGGRRFS	FALSE	FALSE	0.7085561462454927	FALSE	S/T	Y	6.46668e-6	0.462	0.374	0.041	0.281
Q96GD4	Aurora kinase B	AURKB	P20936-Y435	P20936	RASA1	435	Y	KEQIVEGYYLKEPVP	FALSE	FALSE	0.7071546899062564	FALSE	S/T	Y	3.82297e-7	0.462	0.374	0.041	0.281
Q96GD4	Aurora kinase B	AURKB	P20936-Y460	P20936	RASA1	460	Y	TVDGKEIYNTIRRKT	FALSE	FALSE	0.7004880232395898	FALSE	S/T	Y	2.21645e-7	0.462	0.374	0.041	0.281
Q96GD4	Aurora kinase B	AURKB	P20936-Y472	P20936	RASA1	472	Y	RKTKDAFYKNIVKKG	FALSE	FALSE	0.711232042676106	FALSE	S/T	Y	5.29837e-6	0.462	0.374	0.041	0.281
Q96GD4	Aurora kinase B	AURKB	P20936-Y615	P20936	RASA1	615	Y	VKHFTNPYCNIYLNS	FALSE	FALSE	0.7138987093427727	FALSE	S/T	Y	5.48627e-6	0.462	0.374	0.041	0.281
Q96GD4	Aurora kinase B	AURKB	P20936-Y952	P20936	RASA1	952	Y	EFGAKEPYMEGVNPF	FALSE	FALSE	0.7069955641660963	FALSE	S/T	Y	7.1541e-7	0.462	0.374	0.041	0.281
Q96GD4	Aurora kinase B	AURKB	P21127-S43	P21127	CD11B	43	S	KNSDDRDSKRDSLEE	FALSE	FALSE	0.5047029282014587	TRUE	S/T	S/T	0.534113	0.528	0.43	0.041	0.041
Q96GD4	Aurora kinase B	AURKB	P21127-S47	P21127	CD11B	47	S	DRDSKRDSLEEGELR	FALSE	FALSE	0.509284395919101	TRUE	S/T	S/T	0.680535	0.528	0.43	0.041	0.041
Q96GD4	Aurora kinase B	AURKB	P21127-S65	P21127	CD11B	65	S	MEITIRNSPYRREDS	FALSE	FALSE	0.5048957172446902	TRUE	S/T	S/T	0.447713	0.528	0.43	0.041	0.041
Q96GD4	Aurora kinase B	AURKB	P21127-S381	P21127	CD11B	381	S	ESRFDRDSGESEEAE	FALSE	FALSE	0.5098121736968788	TRUE	S/T	S/T	0.701666	0.528	0.43	0.041	0.041
Q96GD4	Aurora kinase B	AURKB	P21127-S713	P21127	CD11B	713	S	YFPGRRISAEDGLKH	FALSE	FALSE	0.5149225633072686	TRUE	S/T	S/T	0.728033	0.528	0.43	0.041	0.041
Q96GD4	Aurora kinase B	AURKB	P21127-9-S9	P21127-9	CD11B-9	9	S	SQSDDRDSKRDSLEE	FALSE	FALSE	0.7400712378649974	FALSE	S/T	S/T	0.612835	0.528	0.43	0.041	0.041
Q96GD4	Aurora kinase B	AURKB	P21127-9-S13	P21127-9	CD11B-9	13	S	DRDSKRDSLEEGELR	FALSE	FALSE	0.7379333598625997	FALSE	S/T	S/T	0.680535	0.528	0.43	0.041	0.041
Q96GD4	Aurora kinase B	AURKB	P21291-S123	P21291	CSRP1	123	S	SERCPRCSQAVYAAE	FALSE	FALSE	0.5405179963800151	FALSE	S/T	S/T	0.975363	0.534	0.189	0.041	0.041
Q96GD4	Aurora kinase B	AURKB	P21333-S2	P21333	FLNA	2	S	______MSSSHSRAG	FALSE	FALSE	0.5791157492675862	FALSE	S/T	S/T	0.0561784	0.582	0.376	0.041	0.041
Q96GD4	Aurora kinase B	AURKB	P21333-S6	P21333	FLNA	6	S	__MSSSHSRAGQSAA	FALSE	FALSE	0.5337922188420161	FALSE	S/T	S/T	0.0388887	0.582	0.376	0.041	0.041
Q96GD4	Aurora kinase B	AURKB	P21333-S11	P21333	FLNA	11	S	SHSRAGQSAAGAAPG	FALSE	FALSE	0.6838185197483716	FALSE	S/T	S/T	0.208672	0.582	0.376	0.041	0.041
Q96GD4	Aurora kinase B	AURKB	P21333-S72	P21333	FLNA	72	S	ANLQTDLSDGLRLIA	FALSE	FALSE	0.5262696256246678	FALSE	S/T	S/T	0.0221158	0.582	0.376	0.041	0.041
Q96GD4	Aurora kinase B	AURKB	P21333-S108	P21333	FLNA	108	S	QMQLENVSVALEFLD	FALSE	FALSE	0.5846558147211107	FALSE	S/T	S/T	0.0768083	0.582	0.376	0.041	0.041
Q96GD4	Aurora kinase B	AURKB	P21333-S118	P21333	FLNA	118	S	LEFLDRESIKLVSID	FALSE	FALSE	0.7455584783311665	FALSE	S/T	S/T	0.449886	0.582	0.376	0.041	0.041
Q96GD4	Aurora kinase B	AURKB	P21333-S123	P21333	FLNA	123	S	RESIKLVSIDSKAIV	FALSE	FALSE	0.5801165324108296	FALSE	S/T	S/T	0.051103	0.582	0.376	0.041	0.041
Q96GD4	Aurora kinase B	AURKB	P21333-S189	P21333	FLNA	189	S	QLPITNFSRDWQSGR	FALSE	FALSE	0.5626977907362438	FALSE	S/T	S/T	0.0436785	0.582	0.376	0.041	0.041
Q96GD4	Aurora kinase B	AURKB	P21333-S215	P21333	FLNA	215	S	GLCPDWDSWDASKPV	FALSE	FALSE	0.5208096455827964	FALSE	S/T	S/T	0.0170634	0.582	0.376	0.041	0.041
Q96GD4	Aurora kinase B	AURKB	P21333-S310	P21333	FLNA	310	S	EFTVETRSAGQGEVL	FALSE	FALSE	0.5405028649268641	FALSE	S/T	S/T	0.0281864	0.582	0.376	0.041	0.041
Q96GD4	Aurora kinase B	AURKB	P21333-S343	P21333	FLNA	343	S	NDKNRTFSVWYVPEV	FALSE	FALSE	0.7444331834999784	FALSE	S/T	S/T	0.471941	0.582	0.376	0.041	0.041
Q96GD4	Aurora kinase B	AURKB	P21333-S440	P21333	FLNA	440	S	QLEARGDSTYRCSYQ	FALSE	FALSE	0.6817855512554802	FALSE	S/T	S/T	0.157953	0.582	0.376	0.041	0.041
Q96GD4	Aurora kinase B	AURKB	P21333-S481	P21333	FLNA	481	S	VGQACNPSACRAVGR	FALSE	FALSE	0.5428674310827138	FALSE	S/T	S/T	0.0289386	0.582	0.376	0.041	0.041
Q96GD4	Aurora kinase B	AURKB	P21333-S512	P21333	FLNA	512	S	VYTKGAGSGELKVTV	FALSE	FALSE	0.5801165324108296	FALSE	S/T	S/T	0.0528873	0.582	0.376	0.041	0.041
Q96GD4	Aurora kinase B	AURKB	P21333-S657	P21333	FLNA	657	S	NSEDIRLSPFMADIR	FALSE	FALSE	0.7441681436713893	FALSE	S/T	S/T	0.713862	0.582	0.376	0.041	0.041
Q96GD4	Aurora kinase B	AURKB	P21333-S732	P21333	FLNA	732	S	DNGNGTYSCSYVPRK	FALSE	FALSE	0.5132985100858335	FALSE	S/T	S/T	0.0224916	0.582	0.376	0.041	0.041
Q96GD4	Aurora kinase B	AURKB	P21333-S734	P21333	FLNA	734	S	GNGTYSCSYVPRKPV	FALSE	FALSE	0.5237847801558327	FALSE	S/T	S/T	0.0179777	0.582	0.376	0.041	0.041
Q96GD4	Aurora kinase B	AURKB	P21333-S748	P21333	FLNA	748	S	VKHTAMVSWGGVSIP	FALSE	FALSE	0.5336694772176654	FALSE	S/T	S/T	0.0323816	0.582	0.376	0.041	0.041
Q96GD4	Aurora kinase B	AURKB	P21333-S767	P21333	FLNA	767	S	RVNVGAGSHPNKVKV	FALSE	FALSE	0.5643115912915287	FALSE	S/T	S/T	0.0447007	0.582	0.376	0.041	0.041
Q96GD4	Aurora kinase B	AURKB	P21333-S883	P21333	FLNA	883	S	KAEGPGLSRTGVELG	FALSE	FALSE	0.528897003193503	FALSE	S/T	S/T	0.0207783	0.582	0.376	0.041	0.041
Q96GD4	Aurora kinase B	AURKB	P21333-S968	P21333	FLNA	968	S	FSVAVSPSLDLSKIK	FALSE	FALSE	0.5064702172396945	FALSE	S/T	S/T	0.0146926	0.582	0.376	0.041	0.041
Q96GD4	Aurora kinase B	AURKB	P21333-S977	P21333	FLNA	977	S	DLSKIKVSGLGEKVD	FALSE	FALSE	0.6852397373763247	FALSE	S/T	S/T	0.274804	0.582	0.376	0.041	0.041
Q96GD4	Aurora kinase B	AURKB	P21333-S1029	P21333	FLNA	1029	S	PGLGADNSVVRFLPR	FALSE	FALSE	0.6906062242239401	FALSE	S/T	S/T	0.10675	0.582	0.376	0.041	0.041
Q96GD4	Aurora kinase B	AURKB	P21333-S1081	P21333	FLNA	1081	S	GPGLQGGSAGSPARF	FALSE	FALSE	0.5420426628876359	FALSE	S/T	S/T	0.0321186	0.582	0.376	0.041	0.041
Q96GD4	Aurora kinase B	AURKB	P21333-S1084	P21333	FLNA	1084	S	LQGGSAGSPARFTID	FALSE	FALSE	0.5208096455827964	FALSE	S/T	S/T	0.0171043	0.582	0.376	0.041	0.041
Q96GD4	Aurora kinase B	AURKB	P21333-S1256	P21333	FLNA	1256	S	VEPAVDTSGVQCYGP	FALSE	FALSE	0.5539632755019466	FALSE	S/T	S/T	0.0421198	0.582	0.376	0.041	0.041
Q96GD4	Aurora kinase B	AURKB	P21333-S1279	P21333	FLNA	1279	S	REATTEFSVDARALT	FALSE	FALSE	0.5103805277742638	FALSE	S/T	S/T	0.0159785	0.582	0.376	0.041	0.041
Q96GD4	Aurora kinase B	AURKB	P21333-S1301	P21333	FLNA	1301	S	KARVANPSGNLTETY	FALSE	FALSE	0.6200851319126489	FALSE	S/T	S/T	0.0879071	0.582	0.376	0.041	0.041
Q96GD4	Aurora kinase B	AURKB	P21333-S1330	P21333	FLNA	1330	S	PYEEGLHSVDVTYDG	FALSE	FALSE	0.5896944161189259	FALSE	S/T	S/T	0.0706963	0.582	0.376	0.041	0.041
Q96GD4	Aurora kinase B	AURKB	P21333-S1396	P21333	FLNA	1396	S	GLAVEGPSEAKMSCM	FALSE	FALSE	0.5033224211738943	FALSE	S/T	S/T	0.0237088	0.582	0.376	0.041	0.041
Q96GD4	Aurora kinase B	AURKB	P21333-S1411	P21333	FLNA	1411	S	DNKDGSCSVEYIPYE	FALSE	FALSE	0.5044895464281887	FALSE	S/T	S/T	0.0154304	0.582	0.376	0.041	0.041
Q96GD4	Aurora kinase B	AURKB	P21333-S1454	P21333	FLNA	1454	S	DASKVKCSGPGLSPG	FALSE	FALSE	0.6838183595080864	FALSE	S/T	S/T	0.27641	0.582	0.376	0.041	0.041
Q96GD4	Aurora kinase B	AURKB	P21333-S1476	P21333	FLNA	1476	S	QSFQVDTSKAGVAPL	FALSE	FALSE	0.5902537043752681	FALSE	S/T	S/T	0.0573612	0.582	0.376	0.041	0.041
Q96GD4	Aurora kinase B	AURKB	P21333-S1522	P21333	FLNA	1522	S	REGPYSISVLYGDEE	FALSE	FALSE	0.5033224211738943	FALSE	S/T	S/T	0.0241456	0.582	0.376	0.041	0.041
Q96GD4	Aurora kinase B	AURKB	P21333-S1551	P21333	FLNA	1551	S	DASKVKASGPGLNTT	FALSE	FALSE	0.7397705440385283	FALSE	S/T	S/T	0.4168	0.582	0.376	0.041	0.041
Q96GD4	Aurora kinase B	AURKB	P21333-S1835	P21333	FLNA	1835	S	VTVRYAPSEAGLHEM	FALSE	FALSE	0.6807500321297971	FALSE	S/T	S/T	0.159662	0.582	0.376	0.041	0.041
Q96GD4	Aurora kinase B	AURKB	P21333-S1899	P21333	FLNA	1899	S	DAGEGGLSLAIEGPS	FALSE	FALSE	0.6945401942242885	FALSE	S/T	S/T	0.119852	0.582	0.376	0.041	0.041
Q96GD4	Aurora kinase B	AURKB	P21333-S1906	P21333	FLNA	1906	S	SLAIEGPSKAEISCT	FALSE	FALSE	0.5801165324108296	FALSE	S/T	S/T	0.051854	0.582	0.376	0.041	0.041
Q96GD4	Aurora kinase B	AURKB	P21333-S1921	P21333	FLNA	1921	S	DNQDGTCSVSYLPVL	FALSE	FALSE	0.5748844601352789	FALSE	S/T	S/T	0.0533429	0.582	0.376	0.041	0.041
Q96GD4	Aurora kinase B	AURKB	P21333-S1923	P21333	FLNA	1923	S	QDGTCSVSYLPVLPG	FALSE	FALSE	0.50571404962283	FALSE	S/T	S/T	0.0138263	0.582	0.376	0.041	0.041
Q96GD4	Aurora kinase B	AURKB	P21333-S1961	P21333	FLNA	1961	S	GDDSMRMSHLKVGSA	FALSE	FALSE	0.7461335387795844	FALSE	S/T	S/T	0.625278	0.582	0.376	0.041	0.041
Q96GD4	Aurora kinase B	AURKB	P21333-S1981	P21333	FLNA	1981	S	NISETDLSLLTATVV	FALSE	FALSE	0.5223820023780551	FALSE	S/T	S/T	0.0175979	0.582	0.376	0.041	0.041
Q96GD4	Aurora kinase B	AURKB	P21333-S2010	P21333	FLNA	2010	S	RNGHVGISFVPKETG	FALSE	FALSE	0.6039615524532539	FALSE	S/T	S/T	0.0612836	0.582	0.376	0.041	0.041
Q96GD4	Aurora kinase B	AURKB	P21333-S2033	P21333	FLNA	2033	S	NGQHVASSPIPVVIS	FALSE	FALSE	0.5412418697564264	FALSE	S/T	S/T	0.0295692	0.582	0.376	0.041	0.041
Q96GD4	Aurora kinase B	AURKB	P21333-S2042	P21333	FLNA	2042	S	IPVVISQSEIGDASR	FALSE	FALSE	0.5333519281425324	FALSE	S/T	S/T	0.027638	0.582	0.376	0.041	0.041
Q96GD4	Aurora kinase B	AURKB	P21333-S2048	P21333	FLNA	2048	S	QSEIGDASRVRVSGQ	FALSE	FALSE	0.5433982619429008	FALSE	S/T	S/T	0.0317384	0.582	0.376	0.041	0.041
Q96GD4	Aurora kinase B	AURKB	P21333-S2053	P21333	FLNA	2053	S	DASRVRVSGQGLHEG	FALSE	FALSE	0.7588457721990456	FALSE	S/T	S/T	0.981689	0.582	0.376	0.041	0.041
Q96GD4	Aurora kinase B	AURKB	P21333-S2081	P21333	FLNA	2081	S	DAGYGGLSLSIEGPS	FALSE	FALSE	0.5351354615489659	FALSE	S/T	S/T	0.0406404	0.582	0.376	0.041	0.041
Q96GD4	Aurora kinase B	AURKB	P21333-S2088	P21333	FLNA	2088	S	SLSIEGPSKVDINTE	FALSE	FALSE	0.5738060253825534	FALSE	S/T	S/T	0.0543448	0.582	0.376	0.041	0.041
Q96GD4	Aurora kinase B	AURKB	P21333-S2143	P21333	FLNA	2143	S	GEGRVKESITRRRRA	FALSE	FALSE	0.6201517500858771	FALSE	S/T	S/T	0.0865817	0.582	0.376	0.041	0.041
Q96GD4	Aurora kinase B	AURKB	P21333-S2152	P21333	FLNA	2152	S	TRRRRAPSVANVGSH	FALSE	FALSE	0.7401656968419277	FALSE	S/T	S/T	0.770716	0.582	0.376	0.041	0.041
Q96GD4	Aurora kinase B	AURKB	P21333-S2279	P21333	FLNA	2279	S	AIAVEGPSKAEISFE	FALSE	FALSE	0.5098099735713911	FALSE	S/T	S/T	0.0157962	0.582	0.376	0.041	0.041
Q96GD4	Aurora kinase B	AURKB	P21333-S2292	P21333	FLNA	2292	S	FEDRKDGSCGVAYVV	FALSE	FALSE	0.6123066251766653	FALSE	S/T	S/T	0.0850125	0.582	0.376	0.041	0.041
Q96GD4	Aurora kinase B	AURKB	P21333-S2329	P21333	FLNA	2329	S	VVPVASPSGDARRLT	FALSE	FALSE	0.5299049854608009	FALSE	S/T	S/T	0.0260695	0.582	0.376	0.041	0.041
Q96GD4	Aurora kinase B	AURKB	P21333-S2356	P21333	FLNA	2356	S	QPASFAVSLNGAKGA	FALSE	FALSE	0.6842059160268276	FALSE	S/T	S/T	0.186326	0.582	0.376	0.041	0.041
Q96GD4	Aurora kinase B	AURKB	P21333-S2372	P21333	FLNA	2372	S	DAKVHSPSGALEECY	FALSE	FALSE	0.5078035505730278	FALSE	S/T	S/T	0.0144715	0.582	0.376	0.041	0.041
Q96GD4	Aurora kinase B	AURKB	P21333-S2523	P21333	FLNA	2523	S	VTGPRLVSNHSLHET	FALSE	FALSE	0.5355301983910712	FALSE	S/T	S/T	0.0394128	0.582	0.376	0.041	0.041
Q96GD4	Aurora kinase B	AURKB	P21333-S2526	P21333	FLNA	2526	S	PRLVSNHSLHETSSV	FALSE	FALSE	0.508559973571391	FALSE	S/T	S/T	0.0156993	0.582	0.376	0.041	0.041
Q96GD4	Aurora kinase B	AURKB	P21333-S2558	P21333	FLNA	2558	S	GPGPADASKVVAKGL	FALSE	FALSE	0.5738060253825534	FALSE	S/T	S/T	0.054365	0.582	0.376	0.041	0.041
Q96GD4	Aurora kinase B	AURKB	P21333-S2577	P21333	FLNA	2577	S	AYVGQKSSFTVDCSK	FALSE	FALSE	0.6394046147551524	FALSE	S/T	S/T	0.0930786	0.582	0.376	0.041	0.041
Q96GD4	Aurora kinase B	AURKB	P21333-S2615	P21333	FLNA	2615	S	HVGSRLYSVSYLLKD	FALSE	FALSE	0.6842560008003792	FALSE	S/T	S/T	0.226946	0.582	0.376	0.041	0.041
Q96GD4	Aurora kinase B	AURKB	P21333-T1089	P21333	FLNA	1089	T	AGSPARFTIDTKGAG	FALSE	FALSE	0.6388655964640139	FALSE	S/T	S/T	0.0921694	0.582	0.376	0.041	0.041
Q96GD4	Aurora kinase B	AURKB	P21333-T1617	P21333	FLNA	1617	T	PDVTGRYTILIKYGG	FALSE	FALSE	0.6034216851871885	FALSE	S/T	S/T	0.0803698	0.582	0.376	0.041	0.041
Q96GD4	Aurora kinase B	AURKB	P21333-T2336	P21333	FLNA	2336	T	SGDARRLTVSSLQES	FALSE	FALSE	0.743731704747994	FALSE	S/T	S/T	0.715676	0.582	0.376	0.041	0.041
Q96GD4	Aurora kinase B	AURKB	P21333-T2486	P21333	FLNA	2486	T	CPEGYRVTYTPMAPG	FALSE	FALSE	0.6329199062394242	FALSE	S/T	S/T	0.0902799	0.582	0.376	0.041	0.041
Q96GD4	Aurora kinase B	AURKB	P21359-S465	P21359	NF1	465	S	PAIRMAPSLTFKEKV	FALSE	FALSE	0.7596445456059447	FALSE	S/T	S/T	0.0952643	0.59	0.338	0.1335	0.041
Q96GD4	Aurora kinase B	AURKB	P21359-S657	P21359	NF1	657	S	LLRTPGASLRKGKGN	FALSE	FALSE	0.5083779134089591	FALSE	S/T	S/T	0.0136206	0.59	0.338	0.1335	0.041
Q96GD4	Aurora kinase B	AURKB	P21359-S665	P21359	NF1	665	S	LRKGKGNSSMDSAAG	FALSE	FALSE	0.6978076939970733	FALSE	S/T	S/T	0.0469813	0.59	0.338	0.1335	0.041
Q96GD4	Aurora kinase B	AURKB	P21359-S674	P21359	NF1	674	S	MDSAAGCSGTPPICR	FALSE	FALSE	0.5660925898876017	FALSE	S/T	S/T	0.0177573	0.59	0.338	0.1335	0.041
Q96GD4	Aurora kinase B	AURKB	P21359-S807	P21359	NF1	807	S	EDGQAAESLHKTIVK	FALSE	FALSE	0.5041950566786577	FALSE	S/T	S/T	0.0129745	0.59	0.338	0.1335	0.041
Q96GD4	Aurora kinase B	AURKB	P21359-S876	P21359	NF1	876	S	PVSERKGSMISVMSS	FALSE	FALSE	0.8465397904248537	FALSE	S/T	S/T	0.52404	0.59	0.338	0.1335	0.041
Q96GD4	Aurora kinase B	AURKB	P21359-S2180	P21359	NF1	2180	S	AAVIAFRSSYRDRSF	FALSE	FALSE	0.6645344358272971	FALSE	S/T	S/T	0.0325	0.59	0.338	0.1335	0.041
Q96GD4	Aurora kinase B	AURKB	P21359-S2181	P21359	NF1	2181	S	AVIAFRSSYRDRSFS	FALSE	FALSE	0.8452230684951223	FALSE	S/T	S/T	0.625274	0.59	0.338	0.1335	0.041
Q96GD4	Aurora kinase B	AURKB	P21359-S2188	P21359	NF1	2188	S	SYRDRSFSPGSYERE	FALSE	FALSE	0.6452566741251619	FALSE	S/T	S/T	0.0280393	0.59	0.338	0.1335	0.041
Q96GD4	Aurora kinase B	AURKB	P21359-S2460	P21359	NF1	2460	S	CSLKHRKSLLLTDIS	FALSE	FALSE	0.8437001793152853	FALSE	S/T	S/T	0.480469	0.59	0.338	0.1335	0.041
Q96GD4	Aurora kinase B	AURKB	P21359-S2500	P21359	NF1	2500	S	PWSSPKGSEGYLAAT	FALSE	FALSE	0.7904744340028551	FALSE	S/T	S/T	0.124503	0.59	0.338	0.1335	0.041
Q96GD4	Aurora kinase B	AURKB	P21359-S2521	P21359	NF1	2521	S	TSPRARKSMSLDMGQ	FALSE	FALSE	0.8556448606251749	FALSE	S/T	S/T	0.959365	0.59	0.338	0.1335	0.041
Q96GD4	Aurora kinase B	AURKB	P21359-S2523	P21359	NF1	2523	S	PRARKSMSLDMGQPS	FALSE	FALSE	0.703988109665947	FALSE	S/T	S/T	0.049733	0.59	0.338	0.1335	0.041
Q96GD4	Aurora kinase B	AURKB	P21359-S2543	P21359	NF1	2543	S	KLLGTRKSFDHLISD	FALSE	FALSE	0.8421748220213264	FALSE	S/T	S/T	0.647714	0.59	0.338	0.1335	0.041
Q96GD4	Aurora kinase B	AURKB	P21359-S2597	P21359	NF1	2597	S	HPHLRKVSVSESNVL	FALSE	FALSE	0.7936346614752731	FALSE	S/T	S/T	0.247993	0.59	0.338	0.1335	0.041
Q96GD4	Aurora kinase B	AURKB	P21359-S2599	P21359	NF1	2599	S	HLRKVSVSESNVLLD	FALSE	FALSE	0.5785591563229583	FALSE	S/T	S/T	0.0252033	0.59	0.338	0.1335	0.041
Q96GD4	Aurora kinase B	AURKB	P21359-S2601	P21359	NF1	2601	S	RKVSVSESNVLLDEE	FALSE	FALSE	0.6306841045932607	FALSE	S/T	S/T	0.027106	0.59	0.338	0.1335	0.041
Q96GD4	Aurora kinase B	AURKB	P21359-S2817	P21359	NF1	2817	S	SGRTRHGSASQVQKQ	FALSE	FALSE	0.7269345592368429	FALSE	S/T	S/T	0.0606179	0.59	0.338	0.1335	0.041
Q96GD4	Aurora kinase B	AURKB	P21359-S2819	P21359	NF1	2819	S	RTRHGSASQVQKQRS	FALSE	FALSE	0.55462667268902055	FALSE	S/T	S/T	0.0144764	0.59	0.338	0.1335	0.041
Q96GD4	Aurora kinase B	AURKB	P21359-S2834	P21359	NF1	2834	S	AGSFKRNSIKKIV__	FALSE	FALSE	0.8451843909973231	FALSE	S/T	S/T	0.512192	0.59	0.338	0.1335	0.041
Q96GD4	Aurora kinase B	AURKB	P21359-2-S2167	P21359-2	NF1-2	2167	S	SYRDRSFSPGSYERE	FALSE	FALSE	0.5168250108658095	FALSE	S/T	S/T	0.0280393	0.59	0.338	0.041	0.041
Q96GD4	Aurora kinase B	AURKB	P21359-2-S2576	P21359-2	NF1-2	2576	S	HPHLRKVSVSESNVL	FALSE	FALSE	0.6620055661474531	FALSE	S/T	S/T	0.247993	0.59	0.338	0.041	0.041
Q96GD4	Aurora kinase B	AURKB	P21359-2-S2580	P21359-2	NF1-2	2580	S	RKVSVSESNVLLDEE	FALSE	FALSE	0.5000844800718487	FALSE	S/T	S/T	0.027106	0.59	0.338	0.041	0.041
Q96GD4	Aurora kinase B	AURKB	P21359-2-S2796	P21359-2	NF1-2	2796	S	SGRTRHGSASQVQKQ	FALSE	FALSE	0.5592504581281796	FALSE	S/T	S/T	0.0606179	0.59	0.338	0.041	0.041
Q96GD4	Aurora kinase B	AURKB	P21359-2-S2813	P21359-2	NF1-2	2813	S	AGSFKRNSIKKIV__	FALSE	FALSE	0.7402738303791191	FALSE	S/T	S/T	0.512192	0.59	0.338	0.041	0.041
Q96GD4	Aurora kinase B	AURKB	P21359-5-S593	P21359-5	NF1-5	593	S	KFYFVFLS_______	FALSE	FALSE	0.5404400475578953	FALSE	S/T	S/T	0.0504819	0.59	0.338	0.041	0.041
Q96GD4	Aurora kinase B	AURKB	P21453-S129	P21453	S1PR1	129	S	GSMFVALSASVFSLL	FALSE	FALSE	0.5043393704933854	FALSE	S/T	S/T	0.100281	0.53	0.322	0.041	0.041
Q96GD4	Aurora kinase B	AURKB	P21453-T236	P21453	S1PR1	236	T	RTRSRRLTFRKNISK	FALSE	FALSE	0.6686633432706743	FALSE	S/T	S/T	0.390632	0.53	0.322	0.041	0.041
Q96GD4	Aurora kinase B	AURKB	P21580-S423	P21580	TNAP3	423	S	NKLPKLNSKPGPEGL	FALSE	FALSE	0.5201099275762203	FALSE	S/T	S/T	0.00722018	0.551	0.372	0.041	0.041
Q96GD4	Aurora kinase B	AURKB	P21580-S645	P21580	TNAP3	645	S	AAASGKVSPTASRFQ	FALSE	FALSE	0.5051011251174178	FALSE	S/T	S/T	0.00960064	0.551	0.372	0.041	0.041
Q96GD4	Aurora kinase B	AURKB	P21580-S699	P21580	TNAP3	699	S	TEEQLRSSQRRDVPR	FALSE	FALSE	0.6746902520554081	FALSE	S/T	S/T	0.590121	0.551	0.372	0.041	0.041
Q96GD4	Aurora kinase B	AURKB	P21675-S202	P21675	TAF1	202	S	QEATQAESEDGKLTL	FALSE	FALSE	0.6181807462146566	FALSE	S/T	S/T	0.113073	0.637	0.572	0.041	0.041
Q96GD4	Aurora kinase B	AURKB	P21675-S1054	P21675	TAF1	1054	S	FARGSRFSVAEHQER	FALSE	FALSE	0.7787146910202152	FALSE	S/T	S/T	0.96567	0.637	0.572	0.041	0.041
Q96GD4	Aurora kinase B	AURKB	P21675-S1138	P21675	TAF1	1138	S	RMLLAAGSAASGNNH	FALSE	FALSE	0.520088033498427	FALSE	S/T	S/T	0.072707	0.637	0.572	0.041	0.041
Q96GD4	Aurora kinase B	AURKB	P21675-S1141	P21675	TAF1	1141	S	LAAGSAASGNNHRDD	FALSE	FALSE	0.625955617925328	FALSE	S/T	S/T	0.168737	0.637	0.572	0.041	0.041
Q96GD4	Aurora kinase B	AURKB	P21675-S1340	P21675	TAF1	1340	S	ADEVRRKSLVLKFPK	FALSE	FALSE	0.7903752456221609	FALSE	S/T	S/T	0.981067	0.637	0.572	0.041	0.041
Q96GD4	Aurora kinase B	AURKB	P21675-S1391	P21675	TAF1	1391	S	TLSSILESIINDMRD	FALSE	FALSE	0.5382740149378156	FALSE	S/T	S/T	0.0622233	0.637	0.572	0.041	0.041
Q96GD4	Aurora kinase B	AURKB	P21675-S1799	P21675	TAF1	1799	S	GLEDSNISYGSYEEP	FALSE	FALSE	0.5693958893139711	FALSE	S/T	S/T	0.0965209	0.637	0.572	0.041	0.041
Q96GD4	Aurora kinase B	AURKB	P21675-T1379	P21675	TAF1	1379	T	KSIHRRRTDPMVTLS	FALSE	FALSE	0.6919268435399425	FALSE	S/T	S/T	0.357409	0.637	0.572	0.041	0.041
Q96GD4	Aurora kinase B	AURKB	P21730-S314	P21730	C5AR1	314	S	FQGRLRKSLPSLLRN	FALSE	FALSE	0.5629751801898797	FALSE	S/T	S/T	0.697514	0.315	0.306	0.041	0.041
Q96GD4	Aurora kinase B	AURKB	P21730-S332	P21730	C5AR1	332	S	EESVVRESKSFTRST	FALSE	FALSE	0.5632828724975719	FALSE	S/T	S/T	0.68668	0.315	0.306	0.041	0.041
Q96GD4	Aurora kinase B	AURKB	P21810-S253	P21810	PGS1	253	S	LEDLLRYSKLYRLGL	FALSE	FALSE	0.5698916225524051	FALSE	S/T	S/T	0.438391	0.395	0.282	0.041	0.041
Q96GD4	Aurora kinase B	AURKB	P21817-S1337	P21817	RYR1	1337	S	DYENLRRSAGGWSEA	FALSE	FALSE	0.5032034912965	FALSE	S/T	S/T	0.75907	0.45	0.191	0.041	0.041
Q96GD4	Aurora kinase B	AURKB	P21817-S1728	P21817	RYR1	1728	S	SACRSRRSMLSEYIV	FALSE	FALSE	0.5066660364381869	FALSE	S/T	S/T	0.944243	0.45	0.191	0.041	0.041
Q96GD4	Aurora kinase B	AURKB	P21860-S982	P21860	ERBB3	982	S	YLVIKRESGPGIAPG	FALSE	FALSE	0.503879600927617	TRUE	S/T	S/T	0.968873	0.288	0.417	0.041	0.041
Q96GD4	Aurora kinase B	AURKB	P21980-S215	P21980	TGM2	215	S	GRDCSRRSSPVYVGR	FALSE	FALSE	0.6326044311484443	FALSE	S/T	S/T	0.949778	0.464	0.318	0.041	0.041
Q96GD4	Aurora kinase B	AURKB	P21980-S216	P21980	TGM2	216	S	RDCSRRSSPVYVGRV	FALSE	FALSE	0.6326044311484443	FALSE	S/T	S/T	0.951103	0.464	0.318	0.041	0.041
Q96GD4	Aurora kinase B	AURKB	P22087-S116	P22087	FBRL	116	S	KNLVPGESVYGEKRV	FALSE	FALSE	0.65502822138786	FALSE	S/T	S/T	0.0491707	0.644	0.227	0.08950000000000001	0.041
Q96GD4	Aurora kinase B	AURKB	P22087-S124	P22087	FBRL	124	S	VYGEKRVSISEGDDK	FALSE	FALSE	0.8701217060119116	FALSE	S/T	S/T	0.957405	0.644	0.227	0.08950000000000001	0.041
Q96GD4	Aurora kinase B	AURKB	P22087-S126	P22087	FBRL	126	S	GEKRVSISEGDDKIE	FALSE	FALSE	0.7247837180503413	FALSE	S/T	S/T	0.108074	0.644	0.227	0.08950000000000001	0.041
Q96GD4	Aurora kinase B	AURKB	P22090-S32	P22090	RS4Y1	32	S	GVFAPRPSTGPHKLR	FALSE	FALSE	0.5875243319965832	FALSE	S/T	S/T	0.994916	0.572	0.243	0.041	0.041
Q96GD4	Aurora kinase B	AURKB	P22102-S440	P22102	PUR2	440	S	RSLTYKESGVDIAAG	FALSE	FALSE	0.597345327139051	FALSE	S/T	S/T	0.140515	0.405	0.198	0.0905	0.041
Q96GD4	Aurora kinase B	AURKB	P22102-S621	P22102	PUR2	621	S	IASSGLHSNGFSLVR	FALSE	FALSE	0.5020539074505019	FALSE	S/T	S/T	0.0454207	0.405	0.198	0.0905	0.041
Q96GD4	Aurora kinase B	AURKB	P22102-S625	P22102	PUR2	625	S	GLHSNGFSLVRKIVA	FALSE	FALSE	0.5352927374164532	FALSE	S/T	S/T	0.0749006	0.405	0.198	0.0905	0.041
Q96GD4	Aurora kinase B	AURKB	P22314-S3	P22314	UBA1	3	S	_____MSSSPLSKKR	FALSE	FALSE	0.5315313063972771	FALSE	S/T	S/T	0.0020376	0.607	0.306	0.051	0.075
Q96GD4	Aurora kinase B	AURKB	P22314-S4	P22314	UBA1	4	S	____MSSSPLSKKRR	FALSE	FALSE	0.5186505362183029	FALSE	S/T	S/T	0.00190326	0.607	0.306	0.051	0.075
Q96GD4	Aurora kinase B	AURKB	P22314-S7	P22314	UBA1	7	S	_MSSSPLSKKRRVSG	FALSE	FALSE	0.5112329758066712	FALSE	S/T	S/T	3.76596e-5	0.607	0.306	0.051	0.075
Q96GD4	Aurora kinase B	AURKB	P22314-S13	P22314	UBA1	13	S	LSKKRRVSGPDPKPG	FALSE	FALSE	0.9285484351796832	FALSE	S/T	S/T	0.994796	0.607	0.306	0.051	0.075
Q96GD4	Aurora kinase B	AURKB	P22314-S21	P22314	UBA1	21	S	GPDPKPGSNCSPAQS	FALSE	FALSE	0.5431874240439499	FALSE	S/T	S/T	6.83476e-4	0.607	0.306	0.051	0.075
Q96GD4	Aurora kinase B	AURKB	P22314-S24	P22314	UBA1	24	S	PKPGSNCSPAQSVLS	FALSE	FALSE	0.5393649402985015	FALSE	S/T	S/T	0.00523163	0.607	0.306	0.051	0.075
Q96GD4	Aurora kinase B	AURKB	P22314-S28	P22314	UBA1	28	S	SNCSPAQSVLSEVPS	FALSE	FALSE	0.8044199431848925	FALSE	S/T	S/T	0.0866091	0.607	0.306	0.051	0.075
Q96GD4	Aurora kinase B	AURKB	P22314-S31	P22314	UBA1	31	S	SPAQSVLSEVPSVPT	FALSE	FALSE	0.5371388961173882	FALSE	S/T	S/T	0.00316024	0.607	0.306	0.051	0.075
Q96GD4	Aurora kinase B	AURKB	P22314-S46	P22314	UBA1	46	S	NGMAKNGSEADIDEG	FALSE	FALSE	0.8050959047134187	FALSE	S/T	S/T	0.0796108	0.607	0.306	0.051	0.075
Q96GD4	Aurora kinase B	AURKB	P22314-S56	P22314	UBA1	56	S	DIDEGLYSRQLYVLG	FALSE	FALSE	0.5385453421104196	FALSE	S/T	S/T	0.00294444	0.607	0.306	0.051	0.075
Q96GD4	Aurora kinase B	AURKB	P22314-S74	P22314	UBA1	74	S	MKRLQTSSVLVSGLR	FALSE	FALSE	0.8145602286035561	FALSE	S/T	S/T	0.0497787	0.607	0.306	0.051	0.075
Q96GD4	Aurora kinase B	AURKB	P22314-S140	P22314	UBA1	140	S	PRLAELNSYVPVTAY	FALSE	FALSE	0.8092864305262563	FALSE	S/T	S/T	0.0717073	0.607	0.306	0.051	0.075
Q96GD4	Aurora kinase B	AURKB	P22314-S276	P22314	UBA1	276	S	VLGPYTFSICDTSNF	FALSE	FALSE	0.6374023969790938	FALSE	S/T	S/T	0.0139174	0.607	0.306	0.051	0.075
Q96GD4	Aurora kinase B	AURKB	P22314-S284	P22314	UBA1	284	S	ICDTSNFSDYIRGGI	FALSE	FALSE	0.5952415773272016	FALSE	S/T	S/T	0.00977832	0.607	0.306	0.051	0.075
Q96GD4	Aurora kinase B	AURKB	P22314-S293	P22314	UBA1	293	S	YIRGGIVSQVKVPKK	FALSE	FALSE	0.5383649402985015	FALSE	S/T	S/T	0.00516395	0.607	0.306	0.051	0.075
Q96GD4	Aurora kinase B	AURKB	P22314-S305	P22314	UBA1	305	S	PKKISFKSLVASLAE	FALSE	FALSE	0.8785429497235062	FALSE	S/T	S/T	0.298979	0.607	0.306	0.051	0.075
Q96GD4	Aurora kinase B	AURKB	P22314-S309	P22314	UBA1	309	S	SFKSLVASLAEPDFV	FALSE	FALSE	0.5127300723274523	FALSE	S/T	S/T	0.00164517	0.607	0.306	0.051	0.075
Q96GD4	Aurora kinase B	AURKB	P22314-S460	P22314	UBA1	460	S	GQVAVFGSDLQEKLG	FALSE	FALSE	0.7233550718716792	FALSE	S/T	S/T	0.0226587	0.607	0.306	0.051	0.075
Q96GD4	Aurora kinase B	AURKB	P22314-S628	P22314	UBA1	628	S	SQDPPEKSIPICTLK	FALSE	FALSE	0.5405055627840548	FALSE	S/T	S/T	0.00335	0.607	0.306	0.051	0.075
Q96GD4	Aurora kinase B	AURKB	P22314-S781	P22314	UBA1	781	S	QTYGLTGSQDRAAVA	FALSE	FALSE	0.6222590879489428	FALSE	S/T	S/T	0.0129839	0.607	0.306	0.051	0.075
Q96GD4	Aurora kinase B	AURKB	P22314-S793	P22314	UBA1	793	S	AVATFLQSVQVPEFT	FALSE	FALSE	0.6222590879489428	FALSE	S/T	S/T	0.0129257	0.607	0.306	0.051	0.075
Q96GD4	Aurora kinase B	AURKB	P22314-S803	P22314	UBA1	803	S	VPEFTPKSGVKIHVS	FALSE	FALSE	0.5475965434383687	FALSE	S/T	S/T	7.58375e-4	0.607	0.306	0.051	0.075
Q96GD4	Aurora kinase B	AURKB	P22314-S810	P22314	UBA1	810	S	SGVKIHVSDQELQSA	FALSE	FALSE	0.8203819292927228	FALSE	S/T	S/T	0.0674757	0.607	0.306	0.051	0.075
Q96GD4	Aurora kinase B	AURKB	P22314-S816	P22314	UBA1	816	S	VSDQELQSANASVDD	FALSE	FALSE	0.7166964859165494	FALSE	S/T	S/T	0.0204676	0.607	0.306	0.051	0.075
Q96GD4	Aurora kinase B	AURKB	P22314-S820	P22314	UBA1	820	S	ELQSANASVDDSRLE	FALSE	FALSE	0.7230693575859649	FALSE	S/T	S/T	0.0234716	0.607	0.306	0.051	0.075
Q96GD4	Aurora kinase B	AURKB	P22314-S824	P22314	UBA1	824	S	ANASVDDSRLEELKA	FALSE	FALSE	0.5405055627840548	FALSE	S/T	S/T	0.00337923	0.607	0.306	0.051	0.075
Q96GD4	Aurora kinase B	AURKB	P22314-S835	P22314	UBA1	835	S	ELKATLPSPDKLPGF	FALSE	FALSE	0.5263394697345238	FALSE	S/T	S/T	0.00117843	0.607	0.306	0.051	0.075
Q96GD4	Aurora kinase B	AURKB	P22314-S855	P22314	UBA1	855	S	DFEKDDDSNFHMDFI	FALSE	FALSE	0.5387668919310983	FALSE	S/T	S/T	0.00389743	0.607	0.306	0.051	0.075
Q96GD4	Aurora kinase B	AURKB	P22314-S866	P22314	UBA1	866	S	MDFIVAASNLRAENY	FALSE	FALSE	0.7658962485294523	FALSE	S/T	S/T	0.0283593	0.607	0.306	0.051	0.075
Q96GD4	Aurora kinase B	AURKB	P22314-S877	P22314	UBA1	877	S	AENYDIPSADRHKSK	FALSE	FALSE	0.5268246084053768	FALSE	S/T	S/T	0.00101687	0.607	0.306	0.051	0.075
Q96GD4	Aurora kinase B	AURKB	P22314-S1044	P22314	UBA1	1044	S	ELCCNDESGEDVEVP	FALSE	FALSE	0.5719715206282558	FALSE	S/T	S/T	0.00713867	0.607	0.306	0.051	0.075
Q96GD4	Aurora kinase B	AURKB	P22314-T191	P22314	UBA1	191	T	IKLVVADTRGLFGQL	FALSE	FALSE	0.5429940287005545	FALSE	S/T	S/T	4.82171e-4	0.607	0.306	0.051	0.075
Q96GD4	Aurora kinase B	AURKB	P22314-T600	P22314	UBA1	600	T	KPLLESGTLGTKGNV	FALSE	FALSE	0.5204851443931924	FALSE	S/T	S/T	2.51984e-4	0.607	0.306	0.051	0.075
Q96GD4	Aurora kinase B	AURKB	P22314-T603	P22314	UBA1	603	T	LESGTLGTKGNVQVV	FALSE	FALSE	0.5408870395755769	FALSE	S/T	S/T	3.98822e-4	0.607	0.306	0.051	0.075
Q96GD4	Aurora kinase B	AURKB	P22314-T615	P22314	UBA1	615	T	QVVIPFLTESYSSSQ	FALSE	FALSE	0.5393897158100603	FALSE	S/T	S/T	0.00220405	0.607	0.306	0.051	0.075
Q96GD4	Aurora kinase B	AURKB	P22314-T682	P22314	UBA1	682	T	RTLRLAGTQPLEVLE	FALSE	FALSE	0.5408870395755769	FALSE	S/T	S/T	3.88632e-4	0.607	0.306	0.051	0.075
Q96GD4	Aurora kinase B	AURKB	P22314-Y560	P22314	UBA1	560	Y	GPDTERIYDDDFFQN	FALSE	FALSE	0.5018335791278439	FALSE	S/T	Y	8.28959e-4	0.607	0.306	0.051	0.075
Q96GD4	Aurora kinase B	AURKB	P22392-S44	P22392	NDKB	44	S	AMKFLRASEEHLKQH	FALSE	FALSE	0.6356478397148825	FALSE	S/T	S/T	0.262909	0.563	0.374	0.041	0.041
Q96GD4	Aurora kinase B	AURKB	P22392-S99	P22392	NDKB	99	S	GETNPADSKPGTIRG	FALSE	FALSE	0.5149262020898587	FALSE	S/T	S/T	0.0214628	0.563	0.374	0.041	0.041
Q96GD4	Aurora kinase B	AURKB	P22392-S120	P22392	NDKB	120	S	GRNIIHGSDSVKSAE	FALSE	FALSE	0.6303733912186934	FALSE	S/T	S/T	0.139529	0.563	0.374	0.041	0.041
Q96GD4	Aurora kinase B	AURKB	P22392-S131	P22392	NDKB	131	S	KSAEKEISLWFKPEE	FALSE	FALSE	0.5159080202716769	FALSE	S/T	S/T	0.0215886	0.563	0.374	0.041	0.041
Q96GD4	Aurora kinase B	AURKB	P22392-2-S99	P22392-2	NDKB-2	99	S	GETNPADSKPGTIRG	FALSE	FALSE	0.5131000570137403	FALSE	S/T	S/T	0.0181564	0.563	0.374	0.041	0.041
Q96GD4	Aurora kinase B	AURKB	P22392-2-S159	P22392-2	NDKB-2	159	S	AMKFLRASEEHLKQH	FALSE	FALSE	0.6245251025161748	FALSE	S/T	S/T	0.231195	0.563	0.374	0.041	0.041
Q96GD4	Aurora kinase B	AURKB	P22392-2-S214	P22392-2	NDKB-2	214	S	GETNPADSKPGTIRG	FALSE	FALSE	0.5131000570137403	FALSE	S/T	S/T	0.0181564	0.563	0.374	0.041	0.041
Q96GD4	Aurora kinase B	AURKB	P22392-2-S235	P22392-2	NDKB-2	235	S	GRNIIHGSDSVKSAE	FALSE	FALSE	0.6337154694340875	FALSE	S/T	S/T	0.12027	0.563	0.374	0.041	0.041
Q96GD4	Aurora kinase B	AURKB	P22413-S34	P22413	ENPP1	34	S	NGRDRGRSHAAEAPG	FALSE	FALSE	0.5258923704642237	FALSE	S/T	S/T	0.178334	0.328	0.3	0.041	0.041
Q96GD4	Aurora kinase B	AURKB	P22415-S262	P22415	USF1	262	S	RQSNHRLSEELQGLD	FALSE	FALSE	0.55918397549618	FALSE	S/T	S/T	0.580387	0.626	0.243	0.041	0.041
Q96GD4	Aurora kinase B	AURKB	P22492-S106	P22492	H1T	106	S	QTRGTGASGSFKLSK	FALSE	FALSE	0.7555051829637923	FALSE	S/T	S/T	0.102943	0.494	0.281	0.051	0.041
Q96GD4	Aurora kinase B	AURKB	P22492-S141	P22492	H1T	141	S	KLVLSRDSKSPKTAK	FALSE	FALSE	0.847993940808136	FALSE	S/T	S/T	0.701656	0.494	0.281	0.051	0.041
Q96GD4	Aurora kinase B	AURKB	P22492-T103	P22492	H1T	103	T	ILVQTRGTGASGSFK	FALSE	FALSE	0.7974654112366489	FALSE	S/T	S/T	0.213785	0.494	0.281	0.051	0.041
Q96GD4	Aurora kinase B	AURKB	P22492-T159	P22492	H1T	159	T	RAKKPRATTPKTVRS	FALSE	FALSE	0.7888763741096237	FALSE	S/T	S/T	0.18301	0.494	0.281	0.051	0.041
Q96GD4	Aurora kinase B	AURKB	P22626-S29	P22626	ROA2	29	S	KLFIGGLSFETTEES	FALSE	FALSE	0.5575562900213289	FALSE	S/T	S/T	0.0509916	0.639	0.306	0.041	0.041
Q96GD4	Aurora kinase B	AURKB	P22626-S36	P22626	ROA2	36	S	SFETTEESLRNYYEQ	FALSE	FALSE	0.6038391361254101	FALSE	S/T	S/T	0.0960988	0.639	0.306	0.041	0.041
Q96GD4	Aurora kinase B	AURKB	P22626-S70	P22626	ROA2	70	S	GFGFVTFSSMAEVDA	FALSE	FALSE	0.6544123366730153	FALSE	S/T	S/T	0.303755	0.639	0.306	0.041	0.041
Q96GD4	Aurora kinase B	AURKB	P22626-S71	P22626	ROA2	71	S	FGFVTFSSMAEVDAA	FALSE	FALSE	0.7158801451171198	FALSE	S/T	S/T	0.348531	0.639	0.306	0.041	0.041
Q96GD4	Aurora kinase B	AURKB	P22626-S85	P22626	ROA2	85	S	AMAARPHSIDGRVVE	FALSE	FALSE	0.5343917775980562	FALSE	S/T	S/T	0.0393777	0.639	0.306	0.041	0.041
Q96GD4	Aurora kinase B	AURKB	P22626-S102	P22626	ROA2	102	S	RAVAREESGKPGAHV	FALSE	FALSE	0.6430459798689444	FALSE	S/T	S/T	0.179368	0.639	0.306	0.041	0.041
Q96GD4	Aurora kinase B	AURKB	P22626-S149	P22626	ROA2	149	S	EIITDRQSGKKRGFG	FALSE	FALSE	0.7483423144823105	FALSE	S/T	S/T	0.790851	0.639	0.306	0.041	0.041
Q96GD4	Aurora kinase B	AURKB	P22626-S189	P22626	ROA2	189	S	AEVRKALSRQEMQEV	FALSE	FALSE	0.6718149755165939	FALSE	S/T	S/T	0.247895	0.639	0.306	0.041	0.041
Q96GD4	Aurora kinase B	AURKB	P22626-S201	P22626	ROA2	201	S	QEVQSSRSGRGGNFG	FALSE	FALSE	0.7066223789362652	FALSE	S/T	S/T	0.338341	0.639	0.306	0.041	0.041
Q96GD4	Aurora kinase B	AURKB	P22626-S212	P22626	ROA2	212	S	GNFGFGDSRGGGGNF	FALSE	FALSE	0.5777930097406245	FALSE	S/T	S/T	0.0674277	0.639	0.306	0.041	0.041
Q96GD4	Aurora kinase B	AURKB	P22626-S231	P22626	ROA2	231	S	GSNFRGGSDGYGSGR	FALSE	FALSE	0.7595055408364194	FALSE	S/T	S/T	0.917457	0.639	0.306	0.041	0.041
Q96GD4	Aurora kinase B	AURKB	P22626-S259	P22626	ROA2	259	S	GGGNFGGSPGYGGGR	FALSE	FALSE	0.6547467007298124	FALSE	S/T	S/T	0.113446	0.639	0.306	0.041	0.041
Q96GD4	Aurora kinase B	AURKB	P22626-S311	P22626	ROA2	311	S	GNYNQQPSNYGPMKS	FALSE	FALSE	0.5809856396336952	FALSE	S/T	S/T	0.0650038	0.639	0.306	0.041	0.041
Q96GD4	Aurora kinase B	AURKB	P22626-S318	P22626	ROA2	318	S	SNYGPMKSGNFGGSR	FALSE	FALSE	0.5815874746230517	FALSE	S/T	S/T	0.0609484	0.639	0.306	0.041	0.041
Q96GD4	Aurora kinase B	AURKB	P22626-S341	P22626	ROA2	341	S	GNYGPGGSGGSGGYG	FALSE	FALSE	0.7522429268648884	FALSE	S/T	S/T	0.700343	0.639	0.306	0.041	0.041
Q96GD4	Aurora kinase B	AURKB	P22626-S344	P22626	ROA2	344	S	GPGGSGGSGGYGGRS	FALSE	FALSE	0.7521778553093141	FALSE	S/T	S/T	0.576556	0.639	0.306	0.041	0.041
Q96GD4	Aurora kinase B	AURKB	P22626-S351	P22626	ROA2	351	S	SGGYGGRSRY_____	FALSE	FALSE	0.6519721403214389	FALSE	S/T	S/T	0.127209	0.639	0.306	0.041	0.041
Q96GD4	Aurora kinase B	AURKB	P22670-S113	P22670	RFX1	113	S	SEGAMRASETVSEAS	FALSE	FALSE	0.5638393325257338	FALSE	S/T	S/T	0.874191	0.63	0.189	0.041	0.041
Q96GD4	Aurora kinase B	AURKB	P22674-S298	P22674	CCNO	298	S	ADRMLRVSRPVDLRL	FALSE	FALSE	0.7253484150606713	FALSE	S/T	S/T	0.706513	0.542	0.311	0.094	0.109
Q96GD4	Aurora kinase B	AURKB	P22681-S8	P22681	CBL	8	S	MAGNVKKSSGAGGGS	FALSE	FALSE	0.5459250038818045	FALSE	S/T	S/T	0.230128	0.442	0.363	0.041	0.041
Q96GD4	Aurora kinase B	AURKB	P22681-S9	P22681	CBL	9	S	AGNVKKSSGAGGGSG	FALSE	FALSE	0.6240232795803644	FALSE	S/T	S/T	0.387522	0.442	0.363	0.041	0.041
Q96GD4	Aurora kinase B	AURKB	P22681-S439	P22681	CBL	439	S	DPFDPRGSGSLLRQG	FALSE	FALSE	0.6417056612618873	FALSE	S/T	S/T	0.774406	0.442	0.363	0.041	0.041
Q96GD4	Aurora kinase B	AURKB	P22681-S619	P22681	CBL	619	S	RELTNRHSLPFSLPS	FALSE	FALSE	0.6463922478421897	FALSE	S/T	S/T	0.950469	0.442	0.363	0.041	0.041
Q96GD4	Aurora kinase B	AURKB	P22681-S667	P22681	CBL	667	S	DHPKIKPSSSANAIY	FALSE	FALSE	0.5218915936059175	FALSE	S/T	S/T	0.0827996	0.442	0.363	0.041	0.041
Q96GD4	Aurora kinase B	AURKB	P22681-S791	P22681	CBL	791	S	VLARRTLSDISNASS	FALSE	FALSE	0.5514616475265396	FALSE	S/T	S/T	0.219657	0.442	0.363	0.041	0.041
Q96GD4	Aurora kinase B	AURKB	P22681-T789	P22681	CBL	789	T	PAVLARRTLSDISNA	FALSE	FALSE	0.5504812404470923	FALSE	S/T	S/T	0.240601	0.442	0.363	0.041	0.041
Q96GD4	Aurora kinase B	AURKB	P22694-S11	P22694	KAPCB	11	S	AATAKKGSEVESVKE	FALSE	FALSE	0.5793482209271121	TRUE	S/T	S/T	0.0734505	0.647	0.348	0.083	0.041
Q96GD4	Aurora kinase B	AURKB	P22694-S140	P22694	KAPCB	140	S	LRRIGRFSEPHARFY	FALSE	FALSE	0.7802892580350927	TRUE	S/T	S/T	0.910479	0.647	0.348	0.083	0.041
Q96GD4	Aurora kinase B	AURKB	P22694-S260	P22694	KAPCB	260	S	SGKVRFPSHFSSDLK	FALSE	FALSE	0.5237717854853515	TRUE	S/T	S/T	0.0416485	0.647	0.348	0.083	0.041
Q96GD4	Aurora kinase B	AURKB	P22694-S322	P22694	KAPCB	322	S	FIPKFRGSGDTSNFD	FALSE	FALSE	0.7657036550244647	TRUE	S/T	S/T	0.605558	0.647	0.348	0.083	0.041
Q96GD4	Aurora kinase B	AURKB	P22694-S339	P22694	KAPCB	339	S	EEEDIRVSITEKCAK	FALSE	FALSE	0.7706999975702147	TRUE	S/T	S/T	0.746272	0.647	0.348	0.083	0.041
Q96GD4	Aurora kinase B	AURKB	P22735-S85	P22735	TGM1	85	S	RRPGSRGSDSRRPVS	FALSE	FALSE	0.6221574948884762	FALSE	S/T	S/T	0.875607	0.416	0.376	0.041	0.041
Q96GD4	Aurora kinase B	AURKB	P22735-S95	P22735	TGM1	95	S	RRPVSRGSGVNAAGD	FALSE	FALSE	0.6513363510785832	FALSE	S/T	S/T	0.976111	0.416	0.376	0.041	0.041
Q96GD4	Aurora kinase B	AURKB	P22735-S755	P22735	TGM1	755	S	ETVTLRQSFVPVRPG	FALSE	FALSE	0.6317781356577481	FALSE	S/T	S/T	0.607866	0.416	0.376	0.041	0.041
Q96GD4	Aurora kinase B	AURKB	P22736-S14	P22736	NR4A1	14	S	QYGTPAPSPGPRDHL	FALSE	FALSE	0.5266520006890102	FALSE	S/T	S/T	0.0201135	0.679	0.356	0.041	0.041
Q96GD4	Aurora kinase B	AURKB	P22736-S201	P22736	NR4A1	201	S	PPTGPSPSLAQSPLK	FALSE	FALSE	0.51669931818069	FALSE	S/T	S/T	0.0238472	0.679	0.356	0.041	0.041
Q96GD4	Aurora kinase B	AURKB	P22736-S257	P22736	NR4A1	257	S	VTSTKARSGAPGGSE	FALSE	FALSE	0.7246076852339476	FALSE	S/T	S/T	0.144009	0.679	0.356	0.041	0.041
Q96GD4	Aurora kinase B	AURKB	P22736-S263	P22736	NR4A1	263	S	RSGAPGGSEGRCAVC	FALSE	FALSE	0.51977144355734894	FALSE	S/T	S/T	0.0247576	0.679	0.356	0.041	0.041
Q96GD4	Aurora kinase B	AURKB	P22736-S351	P22736	NR4A1	351	S	GRRGRLPSKPKQPPD	FALSE	FALSE	0.6058977273244249	FALSE	S/T	S/T	0.0305377	0.679	0.356	0.041	0.041
Q96GD4	Aurora kinase B	AURKB	P23141-S493	P23141	EST1	493	S	SEEEIRLSKMVMKFW	FALSE	FALSE	0.5481881154577452	FALSE	S/T	S/T	0.907361	0.644	0.181	0.041	0.041
Q96GD4	Aurora kinase B	AURKB	P23246-S8	P23246	SFPQ	8	S	MSRDRFRSRGGGGGG	FALSE	FALSE	0.787725011098891	FALSE	S/T	S/T	0.73241	0.657	0.379	0.041	0.041
Q96GD4	Aurora kinase B	AURKB	P23246-S33	P23246	SFPQ	33	S	GGLHDFRSPPPGMGL	FALSE	FALSE	0.522335251695624	FALSE	S/T	S/T	0.0231984	0.657	0.379	0.041	0.041
Q96GD4	Aurora kinase B	AURKB	P23246-S225	P23246	SFPQ	225	S	PGGGPGLSTPGGHPK	FALSE	FALSE	0.695616906504629	FALSE	S/T	S/T	0.194855	0.657	0.379	0.041	0.041
Q96GD4	Aurora kinase B	AURKB	P23246-S268	P23246	SFPQ	268	S	PGGPGGRSEEKISDS	FALSE	FALSE	0.5289459438950684	FALSE	S/T	S/T	0.0165778	0.657	0.379	0.041	0.041
Q96GD4	Aurora kinase B	AURKB	P23246-S273	P23246	SFPQ	273	S	GRSEEKISDSEGFKA	FALSE	FALSE	0.7042300108245138	FALSE	S/T	S/T	0.185146	0.657	0.379	0.041	0.041
Q96GD4	Aurora kinase B	AURKB	P23246-S275	P23246	SFPQ	275	S	SEEKISDSEGFKANL	FALSE	FALSE	0.7090396530432765	FALSE	S/T	S/T	0.168059	0.657	0.379	0.041	0.041
Q96GD4	Aurora kinase B	AURKB	P23246-S283	P23246	SFPQ	283	S	EGFKANLSLLRRPGE	FALSE	FALSE	0.6162491852432495	FALSE	S/T	S/T	0.0460036	0.657	0.379	0.041	0.041
Q96GD4	Aurora kinase B	AURKB	P23246-S374	P23246	SFPQ	374	S	ATHAAALSVRNLSPY	FALSE	FALSE	0.7730538174206314	FALSE	S/T	S/T	0.428465	0.657	0.379	0.041	0.041
Q96GD4	Aurora kinase B	AURKB	P23246-S379	P23246	SFPQ	379	S	ALSVRNLSPYVSNEL	FALSE	FALSE	0.6157495352132288	FALSE	S/T	S/T	0.0799391	0.657	0.379	0.041	0.041
Q96GD4	Aurora kinase B	AURKB	P23246-S491	P23246	SFPQ	491	S	GTFEYEYSQRWKSLD	FALSE	FALSE	0.5278885255278816	FALSE	S/T	S/T	0.0205211	0.657	0.379	0.041	0.041
Q96GD4	Aurora kinase B	AURKB	P23246-S496	P23246	SFPQ	496	S	EYSQRWKSLDEMEKQ	FALSE	FALSE	0.623191415581883	FALSE	S/T	S/T	0.052787	0.657	0.379	0.041	0.041
Q96GD4	Aurora kinase B	AURKB	P23246-S521	P23246	SFPQ	521	S	DAKDKLESEMEDAYH	FALSE	FALSE	0.566862606215421	FALSE	S/T	S/T	0.0286733	0.657	0.379	0.041	0.041
Q96GD4	Aurora kinase B	AURKB	P23246-T476	P23246	SFPQ	476	T	MYQKERETPPRFAQH	FALSE	FALSE	0.6202773151436685	FALSE	S/T	S/T	0.0548026	0.657	0.379	0.041	0.041
Q96GD4	Aurora kinase B	AURKB	P23258-S32	P23258	TBG1	32	S	LCAEHGISPEGIVEE	FALSE	FALSE	0.570698015695061	FALSE	S/T	S/T	0.00249297	0.786	0.369	0.141	0.041
Q96GD4	Aurora kinase B	AURKB	P23258-S80	P23258	TBG1	80	S	VIHSILNSPYAKLYN	FALSE	FALSE	0.7353595236536666	FALSE	S/T	S/T	0.0157921	0.786	0.369	0.141	0.041
Q96GD4	Aurora kinase B	AURKB	P23258-S129	P23258	TBG1	129	S	IDREADGSDSLEGFV	FALSE	FALSE	0.8397814910872584	FALSE	S/T	S/T	0.0705986	0.786	0.369	0.141	0.041
Q96GD4	Aurora kinase B	AURKB	P23258-S131	P23258	TBG1	131	S	READGSDSLEGFVLC	FALSE	FALSE	0.7616492894037165	FALSE	S/T	S/T	0.0209848	0.786	0.369	0.141	0.041
Q96GD4	Aurora kinase B	AURKB	P23258-S284	P23258	TBG1	284	S	TTDQSVASVRKTTVL	FALSE	FALSE	0.572698015695061	FALSE	S/T	S/T	0.00240177	0.786	0.369	0.141	0.041
Q96GD4	Aurora kinase B	AURKB	P23258-S306	P23258	TBG1	306	S	QPKNVMVSTGRDRQT	FALSE	FALSE	0.8306962456945036	FALSE	S/T	S/T	0.0340855	0.786	0.369	0.141	0.041
Q96GD4	Aurora kinase B	AURKB	P23258-S336	P23258	TBG1	336	S	DPTQVHKSLQRIRER	FALSE	FALSE	0.8336866205813284	FALSE	S/T	S/T	0.0355325	0.786	0.369	0.141	0.041
Q96GD4	Aurora kinase B	AURKB	P23258-S364	P23258	TBG1	364	S	QVALSRKSPYLPSAH	FALSE	FALSE	0.9197205020616868	FALSE	S/T	S/T	0.762513	0.786	0.369	0.141	0.041
Q96GD4	Aurora kinase B	AURKB	P23258-S385	P23258	TBG1	385	S	MANHTSISSLFERTC	FALSE	FALSE	0.6240090032911308	FALSE	S/T	S/T	0.0112173	0.786	0.369	0.141	0.041
Q96GD4	Aurora kinase B	AURKB	P23258-S424	P23258	TBG1	424	S	NFDEMDTSREIVQQL	FALSE	FALSE	0.5342368340531957	FALSE	S/T	S/T	0.00418995	0.786	0.369	0.141	0.041
Q96GD4	Aurora kinase B	AURKB	P23258-T307	P23258	TBG1	307	T	PKNVMVSTGRDRQTN	FALSE	FALSE	0.5245537877631076	FALSE	S/T	S/T	6.96732e-5	0.786	0.369	0.141	0.041
Q96GD4	Aurora kinase B	AURKB	P23327-S43	P23327	SRCH	43	S	GFRNRNNSTGVAGLS	FALSE	FALSE	0.5084326476363376	FALSE	S/T	S/T	0.281339	0.452	0.267	0.041	0.041
Q96GD4	Aurora kinase B	AURKB	P23327-S444	P23327	SRCH	444	S	QAPSHRQSHQDEETG	FALSE	FALSE	0.5469007313286243	FALSE	S/T	S/T	0.561596	0.452	0.267	0.041	0.041
Q96GD4	Aurora kinase B	AURKB	P23327-S457	P23327	SRCH	457	S	TGHGQRGSIKEMSHH	FALSE	FALSE	0.5293867654206776	FALSE	S/T	S/T	0.333231	0.452	0.267	0.041	0.041
Q96GD4	Aurora kinase B	AURKB	P23381-S467	P23381	SYWC	467	S	FMTPRKLSFDFQ___	FALSE	FALSE	0.5176215215033855	FALSE	S/T	S/T	0.123607	0.547	0.315	0.041	0.041
Q96GD4	Aurora kinase B	AURKB	P23396-S35	P23396	RS3	35	S	ELAEDGYSGVEVRVT	FALSE	FALSE	0.8174968236669982	FALSE	S/T	S/T	0.0923225	0.66	0.381	0.0915	0.041
Q96GD4	Aurora kinase B	AURKB	P23396-S83	P23396	RS3	83	S	RFGFPEGSVELYAEK	FALSE	FALSE	0.6153656265003905	FALSE	S/T	S/T	0.0135403	0.66	0.381	0.0915	0.041
Q96GD4	Aurora kinase B	AURKB	P23396-S104	P23396	RS3	104	S	CAIAQAESLRYKLLG	FALSE	FALSE	0.8420840523265587	FALSE	S/T	S/T	0.115979	0.66	0.381	0.0915	0.041
Q96GD4	Aurora kinase B	AURKB	P23396-S149	P23396	RS3	149	S	LRGQRAKSMKFVDGL	FALSE	FALSE	0.8431715664530082	FALSE	S/T	S/T	0.246165	0.66	0.381	0.0915	0.041
Q96GD4	Aurora kinase B	AURKB	P23396-S160	P23396	RS3	160	S	VDGLMIHSGDPVNYY	FALSE	FALSE	0.7494987559468912	FALSE	S/T	S/T	0.0269015	0.66	0.381	0.0915	0.041
Q96GD4	Aurora kinase B	AURKB	P23396-S209	P23396	RS3	209	S	KPLPDHVSIVEPKDE	FALSE	FALSE	0.6822228850123345	FALSE	S/T	S/T	0.022499	0.66	0.381	0.0915	0.041
Q96GD4	Aurora kinase B	AURKB	P23396-T42	P23396	RS3	42	T	SGVEVRVTPTRTEII	FALSE	FALSE	0.8063137712573358	FALSE	S/T	S/T	0.0582344	0.66	0.381	0.0915	0.041
Q96GD4	Aurora kinase B	AURKB	P23409-T120	P23409	MYF6	120	T	FEALKRRTVANPNQR	FALSE	FALSE	0.5412677755449574	FALSE	S/T	S/T	0.405106	0.646	0.277	0.041	0.041
Q96GD4	Aurora kinase B	AURKB	P23443-T390	P23443	KS6B1	390	T	DSKFTRQTPVDSPDD	FALSE	FALSE	0.5191741284834847	TRUE	S/T	S/T	0.0464118	0.589	0.346	0.051	0.041
Q96GD4	Aurora kinase B	AURKB	P23470-S325	P23470	PTPRG	325	S	SKSAVRDSWNHDMTD	FALSE	FALSE	0.529001368216913	FALSE	S/T	S/T	0.941216	0.225	0.287	0.041	0.041
Q96GD4	Aurora kinase B	AURKB	P23470-S1182	P23470	PTPRG	1182	S	NKEKNRNSSVVPSER	FALSE	FALSE	0.5444177689869041	FALSE	S/T	S/T	0.984247	0.225	0.287	0.041	0.041
Q96GD4	Aurora kinase B	AURKB	P23471-S2055	P23471	PTPRZ	2055	S	NREKNRTSSIIPVER	FALSE	FALSE	0.5801840306835581	FALSE	S/T	S/T	0.972809	0.307	0.313	0.041	0.041
Q96GD4	Aurora kinase B	AURKB	P23497-S205	P23497	SP100	205	S	TPPENGLSEHPCETE	FALSE	FALSE	0.5075869683708026	FALSE	S/T	S/T	0.0161828	0.684	0.363	0.041	0.041
Q96GD4	Aurora kinase B	AURKB	P23497-S228	P23497	SP100	228	S	TTSDKDDSLGSQQTN	FALSE	FALSE	0.6350805537577132	FALSE	S/T	S/T	0.0593082	0.684	0.363	0.041	0.041
Q96GD4	Aurora kinase B	AURKB	P23497-S389	P23497	SP100	389	S	PMDFRKLSTFRESFK	FALSE	FALSE	0.632871687554325	FALSE	S/T	S/T	0.0792249	0.684	0.363	0.041	0.041
Q96GD4	Aurora kinase B	AURKB	P23497-S394	P23497	SP100	394	S	KLSTFRESFKKRVIG	FALSE	FALSE	0.6238756905455047	FALSE	S/T	S/T	0.0759429	0.684	0.363	0.041	0.041
Q96GD4	Aurora kinase B	AURKB	P23497-S451	P23497	SP100	451	S	PSRKRRFSSSDFSDL	FALSE	FALSE	0.8242073304484467	FALSE	S/T	S/T	0.991679	0.684	0.363	0.041	0.041
Q96GD4	Aurora kinase B	AURKB	P23497-S452	P23497	SP100	452	S	SRKRRFSSSDFSDLS	FALSE	FALSE	0.7915807631832108	FALSE	S/T	S/T	0.366772	0.684	0.363	0.041	0.041
Q96GD4	Aurora kinase B	AURKB	P23497-S476	P23497	SP100	476	S	SSSLRRGSGSQPQEP	FALSE	FALSE	0.824824124827467	FALSE	S/T	S/T	0.964222	0.684	0.363	0.041	0.041
Q96GD4	Aurora kinase B	AURKB	P23497-2-S451	P23497-2	SP100-2	451	S	PSRKRRFSSSDFSDL	FALSE	FALSE	0.8242073304484467	FALSE	S/T	S/T	0.991679	0.684	0.363	0.041	0.041
Q96GD4	Aurora kinase B	AURKB	P23508-S179	P23508	CRCM	179	S	VVCGRKKSSCSLSVA	FALSE	FALSE	0.5121359882928328	FALSE	S/T	S/T	0.335759	0.639	0.234	0.041	0.041
Q96GD4	Aurora kinase B	AURKB	P23526-S198	P23526	SAHH	198	S	NLYGCRESLIDGIKR	FALSE	FALSE	0.7929305855742331	FALSE	S/T	S/T	0.906346	0.511	0.186	0.083	0.041
Q96GD4	Aurora kinase B	AURKB	P23528-S8	P23528	COF1	8	S	MASGVAVSDGVIKVF	FALSE	FALSE	0.7716588092146792	FALSE	S/T	S/T	0.158072	0.599	0.284	0.0665	0.041
Q96GD4	Aurora kinase B	AURKB	P23528-S23	P23528	COF1	23	S	NDMKVRKSSTPEEVK	FALSE	FALSE	0.8310826444671005	FALSE	S/T	S/T	0.929562	0.599	0.284	0.0665	0.041
Q96GD4	Aurora kinase B	AURKB	P23528-S24	P23528	COF1	24	S	DMKVRKSSTPEEVKK	FALSE	FALSE	0.727284776099715	FALSE	S/T	S/T	0.0793586	0.599	0.284	0.0665	0.041
Q96GD4	Aurora kinase B	AURKB	P23528-S120	P23528	COF1	120	S	SKMIYASSKDAIKKK	FALSE	FALSE	0.6845341243802611	FALSE	S/T	S/T	0.0300125	0.599	0.284	0.0665	0.041
Q96GD4	Aurora kinase B	AURKB	P23588-S442	P23588	IF4B	442	S	RNARRRESEKSLENE	FALSE	FALSE	0.5056909051720747	FALSE	S/T	S/T	0.985187	0.432	0.218	0.041	0.041
Q96GD4	Aurora kinase B	AURKB	P23634-S757	P23634	AT2B4	757	S	LRVLARSSPTDKHTL	FALSE	FALSE	0.6208475611376194	FALSE	S/T	S/T	0.510427	0.435	0.312	0.041	0.041
Q96GD4	Aurora kinase B	AURKB	P23677-S121	P23677	IP3KA	121	S	LQQPRRLSTSSVSST	FALSE	FALSE	0.6308874612346954	FALSE	S/T	S/T	0.961464	0.546	0.345	0.041	0.041
Q96GD4	Aurora kinase B	AURKB	P23759-T147	P23759	PAX7	147	T	DGHCDRSTVPSGLVS	FALSE	FALSE	0.6108766979866814	FALSE	S/T	S/T	0.122548	0.604	0.29	0.041	0.041
Q96GD4	Aurora kinase B	AURKB	P23760-S197	P23760	PAX3	197	S	GILSERASAPQSDEG	FALSE	FALSE	0.7541126937681557	FALSE	S/T	S/T	0.765935	0.604	0.307	0.041	0.041
Q96GD4	Aurora kinase B	AURKB	P23769-S71	P23769	GATA2	71	S	AHARARVSYSPAHAR	FALSE	FALSE	0.6684533480884945	FALSE	S/T	S/T	0.978169	0.559	0.339	0.041	0.041
Q96GD4	Aurora kinase B	AURKB	P23769-S290	P23769	GATA2	290	S	RSKARSCSEGRECVN	FALSE	FALSE	0.5887380686797797	FALSE	S/T	S/T	0.138871	0.559	0.339	0.041	0.041
Q96GD4	Aurora kinase B	AURKB	P23769-S401	P23769	GATA2	401	S	QTRNRKMSNKSKKSK	FALSE	FALSE	0.5557326768607932	FALSE	S/T	S/T	0.0941033	0.559	0.339	0.041	0.041
Q96GD4	Aurora kinase B	AURKB	P23771-S166	P23771	GATA3	166	S	KDVSPDPSLSTPGSA	FALSE	FALSE	0.5371156284788693	FALSE	S/T	S/T	0.00811887	0.645	0.387	0.041	0.041
Q96GD4	Aurora kinase B	AURKB	P23771-S308	P23771	GATA3	308	S	IKPKRRLSAARRAGT	FALSE	FALSE	0.823132239295798	FALSE	S/T	S/T	0.982217	0.645	0.387	0.041	0.041
Q96GD4	Aurora kinase B	AURKB	P23771-S369	P23771	GATA3	369	S	QTRNRKMSSKSKKCK	FALSE	FALSE	0.7325736432210707	FALSE	S/T	S/T	0.136225	0.645	0.387	0.041	0.041
Q96GD4	Aurora kinase B	AURKB	P23771-S381	P23771	GATA3	381	S	KCKKVHDSLEDFPKN	FALSE	FALSE	0.5551788493264415	FALSE	S/T	S/T	0.0124291	0.645	0.387	0.041	0.041
Q96GD4	Aurora kinase B	AURKB	P23771-2-S258	P23771-2	GATA3-2	258	S	SRPKARSSTEGRECV	FALSE	FALSE	0.7937563970304532	FALSE	S/T	S/T	0.813232	0.645	0.387	0.041	0.041
Q96GD4	Aurora kinase B	AURKB	P23919-S88	P23919	KTHY	88	S	PLIKEKLSQGVTLVV	FALSE	FALSE	0.6723937623010371	FALSE	S/T	S/T	0.527052	0.577	0.189	0.1925	0.041
Q96GD4	Aurora kinase B	AURKB	P23921-S133	P23921	RIR1	133	S	ANKDRLNSAIIYDRD	FALSE	FALSE	0.5891867263412578	FALSE	S/T	S/T	0.062059	0.488	0.283	0.3375	0.041
Q96GD4	Aurora kinase B	AURKB	P23921-S142	P23921	RIR1	142	S	IIYDRDFSYNYFGFK	FALSE	FALSE	0.6313669366234712	FALSE	S/T	S/T	0.127598	0.488	0.283	0.3375	0.041
Q96GD4	Aurora kinase B	AURKB	P23921-S253	P23921	RIR1	253	S	GGIGVAVSCIRATGS	FALSE	FALSE	0.5958358443487654	FALSE	S/T	S/T	0.0701833	0.488	0.283	0.3375	0.041
Q96GD4	Aurora kinase B	AURKB	P23921-S415	P23921	RIR1	415	S	KDSCNRKSNQQNLGT	FALSE	FALSE	0.6590851446536463	FALSE	S/T	S/T	0.76701	0.488	0.283	0.3375	0.041
Q96GD4	Aurora kinase B	AURKB	P23921-T774	P23921	RIR1	774	T	EEEKERNTAAMVCSL	FALSE	FALSE	0.6020115845059397	FALSE	S/T	S/T	0.0734716	0.488	0.283	0.3375	0.041
Q96GD4	Aurora kinase B	AURKB	P24043-S2772	P24043	LAMA2	2772	S	QFGLSRNSHIAIAFD	FALSE	FALSE	0.515173124688061	FALSE	S/T	S/T	0.82418	0.311	0.282	0.041	0.041
Q96GD4	Aurora kinase B	AURKB	P24043-T2581	P24043	LAMA2	2581	T	PRRKRRQTGQAYYAI	FALSE	FALSE	0.515173124688061	FALSE	S/T	S/T	0.823095	0.311	0.282	0.041	0.041
Q96GD4	Aurora kinase B	AURKB	P24385-S41	P24385	CCND1	41	S	AEETCAPSVSYFKCV	FALSE	FALSE	0.559917462430549	FALSE	S/T	S/T	0.0330242	0.552	0.421	0.05799999999999999	0.0855
Q96GD4	Aurora kinase B	AURKB	P24385-S90	P24385	CCND1	90	S	NYLDRFLSLEPVKKS	FALSE	FALSE	0.7433169831081188	FALSE	S/T	S/T	0.0637146	0.552	0.421	0.05799999999999999	0.0855
Q96GD4	Aurora kinase B	AURKB	P24385-S197	P24385	CCND1	197	S	ATDVKFISNPPSMVA	FALSE	FALSE	0.5059809606011185	FALSE	S/T	S/T	0.0195224	0.552	0.421	0.05799999999999999	0.0855
Q96GD4	Aurora kinase B	AURKB	P24385-S234	P24385	CCND1	234	S	YRLTRFLSRVIKCDP	FALSE	FALSE	0.6947902026507063	FALSE	S/T	S/T	0.0539125	0.552	0.421	0.05799999999999999	0.0855
Q96GD4	Aurora kinase B	AURKB	P24468-S112	P24468	COT2	112	S	RSVRRNLSYTCRANR	FALSE	FALSE	0.7023205490028214	FALSE	S/T	S/T	0.161408	0.582	0.387	0.041	0.041
Q96GD4	Aurora kinase B	AURKB	P24522-S32	P24522	GA45A	32	S	EVLSKALSQRTITVG	FALSE	FALSE	0.622266575492952	FALSE	S/T	S/T	0.0450012	0.589	0.441	0.041	0.041
Q96GD4	Aurora kinase B	AURKB	P24592-S204	P24592	IBP6	204	S	RKRQCRSSQGQRRGP	FALSE	FALSE	0.6206637707166196	FALSE	S/T	S/T	0.902671	0.415	0.358	0.041	0.041
Q96GD4	Aurora kinase B	AURKB	P24593-S116	P24593	IBP5	116	S	QVKIERDSREHEEPT	FALSE	FALSE	0.5963625499710055	FALSE	S/T	S/T	0.748981	0.376	0.401	0.041	0.041
Q96GD4	Aurora kinase B	AURKB	P24821-S903	P24821	TENA	903	S	PRNLRRVSQTDNSIT	FALSE	FALSE	0.6280369374235468	FALSE	S/T	S/T	0.980998	0.373	0.332	0.041	0.041
Q96GD4	Aurora kinase B	AURKB	P24821-S1699	P24821	TENA	1699	S	GISKGRRSQTVSAIA	FALSE	FALSE	0.6025314186403767	FALSE	S/T	S/T	0.919605	0.373	0.332	0.041	0.041
Q96GD4	Aurora kinase B	AURKB	P24844-S20	P24844	MYL9	20	S	KRPQRATSNVFAMFD	FALSE	FALSE	0.6041094542551894	FALSE	S/T	S/T	0.249811	0.506	0.119	0.041	0.113
Q96GD4	Aurora kinase B	AURKB	P24844-T19	P24844	MYL9	19	T	KKRPQRATSNVFAMF	FALSE	FALSE	0.5829535728899888	FALSE	S/T	S/T	0.214831	0.506	0.119	0.041	0.113
Q96GD4	Aurora kinase B	AURKB	P24863-S121	P24863	CCNC	121	S	SVLKTRFSYAFPKEF	FALSE	FALSE	0.5785892934740895	FALSE	S/T	S/T	0.949527	0.52	0.278	0.041	0.041
Q96GD4	Aurora kinase B	AURKB	P24864-S59	P24864	CCNE1	59	S	TARDQCGSQPWDNNA	FALSE	FALSE	0.7591659211901607	FALSE	S/T	S/T	0.0730949	0.669	0.459	0.1505	0.109
Q96GD4	Aurora kinase B	AURKB	P24864-S100	P24864	CCNE1	100	S	KPRIIAPSRGSPLPV	FALSE	FALSE	0.8040957885031753	FALSE	S/T	S/T	0.164197	0.669	0.459	0.1505	0.109
Q96GD4	Aurora kinase B	AURKB	P24864-S103	P24864	CCNE1	103	S	IIAPSRGSPLPVLSW	FALSE	FALSE	0.8686680655214691	FALSE	S/T	S/T	0.510941	0.669	0.459	0.1505	0.109
Q96GD4	Aurora kinase B	AURKB	P24864-S387	P24864	CCNE1	387	S	LSEQNRASPLPSGLL	FALSE	FALSE	0.8667693789271517	FALSE	S/T	S/T	0.670378	0.669	0.459	0.1505	0.109
Q96GD4	Aurora kinase B	AURKB	P24864-S391	P24864	CCNE1	391	S	NRASPLPSGLLTPPQ	FALSE	FALSE	0.6472390988584193	FALSE	S/T	S/T	0.0317306	0.669	0.459	0.1505	0.109
Q96GD4	Aurora kinase B	AURKB	P24928-S35	P24928	RPB1	35	S	PDELKRMSVTEGGIK	FALSE	FALSE	0.7555811469354959	FALSE	S/T	S/T	0.893019	0.697	0.297	0.041	0.041
Q96GD4	Aurora kinase B	AURKB	P24928-S607	P24928	RPB1	607	S	INCIRTHSTHPDDED	FALSE	FALSE	0.5750274924765464	FALSE	S/T	S/T	0.0565264	0.697	0.297	0.041	0.041
Q96GD4	Aurora kinase B	AURKB	P24928-S768	P24928	RPB1	768	S	SEYNNFKSMVVSGAK	FALSE	FALSE	0.6558411185410364	FALSE	S/T	S/T	0.255444	0.697	0.297	0.041	0.041
Q96GD4	Aurora kinase B	AURKB	P24928-S777	P24928	RPB1	777	S	VVSGAKGSKINISQV	FALSE	FALSE	0.6355795588749433	FALSE	S/T	S/T	0.104374	0.697	0.297	0.041	0.041
Q96GD4	Aurora kinase B	AURKB	P24928-S1938	P24928	RPB1	1938	S	SPTSPKGSTYSPTSP	FALSE	FALSE	0.601032989688694	FALSE	S/T	S/T	0.0904869	0.697	0.297	0.041	0.041
Q96GD4	Aurora kinase B	AURKB	P24928-T736	P24928	RPB1	736	T	PGNTLRQTFENQVNR	FALSE	FALSE	0.544063219256405	FALSE	S/T	S/T	0.0364459	0.697	0.297	0.041	0.041
Q96GD4	Aurora kinase B	AURKB	P24928-T1812	P24928	RPB1	1812	T	SPSSPRYTPQSPTYT	FALSE	FALSE	0.5614500351957095	FALSE	S/T	S/T	0.0389255	0.697	0.297	0.041	0.041
Q96GD4	Aurora kinase B	AURKB	P24941-Y15	P24941	CDK2	15	Y	EKIGEGTYGVVYKAR	FALSE	FALSE	0.506910834121735	TRUE	S/T	Y	1.18254e-5	0.606	0.526	0.237	0.1125
Q96GD4	Aurora kinase B	AURKB	P24941-Y159	P24941	CDK2	159	Y	FGVPVRTYTHEVVTL	FALSE	FALSE	0.541392862784962	TRUE	S/T	Y	2.79376e-4	0.606	0.526	0.237	0.1125
Q96GD4	Aurora kinase B	AURKB	P25025-S347	P25025	CXCR2	347	S	LPKDSRPSFVGSSSG	FALSE	FALSE	0.6408881677069115	FALSE	S/T	S/T	0.934244	0.639	0.264	0.041	0.041
Q96GD4	Aurora kinase B	AURKB	P25054-S5	P25054	APC	5	S	___MAAASYDQLLKQ	FALSE	FALSE	0.7049854416139182	FALSE	S/T	S/T	0.0502761	0.668	0.434	0.041	0.041
Q96GD4	Aurora kinase B	AURKB	P25054-S92	P25054	APC	92	S	VKLRSKMSLRSYGSR	FALSE	FALSE	0.7174819331332147	FALSE	S/T	S/T	0.207638	0.668	0.434	0.041	0.041
Q96GD4	Aurora kinase B	AURKB	P25054-S95	P25054	APC	95	S	RSKMSLRSYGSREGS	FALSE	FALSE	0.7161631744007138	FALSE	S/T	S/T	0.0600064	0.668	0.434	0.041	0.041
Q96GD4	Aurora kinase B	AURKB	P25054-S127	P25054	APC	127	S	RRGFVNGSRESTGYL	FALSE	FALSE	0.5494271737020427	FALSE	S/T	S/T	0.00685927	0.668	0.434	0.041	0.041
Q96GD4	Aurora kinase B	AURKB	P25054-S130	P25054	APC	130	S	FVNGSRESTGYLEEL	FALSE	FALSE	0.8384350767301927	FALSE	S/T	S/T	0.973702	0.668	0.434	0.041	0.041
Q96GD4	Aurora kinase B	AURKB	P25054-S245	P25054	APC	245	S	QATEAERSSQNKHET	FALSE	FALSE	0.5825135982077374	FALSE	S/T	S/T	0.0113736	0.668	0.434	0.041	0.041
Q96GD4	Aurora kinase B	AURKB	P25054-S246	P25054	APC	246	S	ATEAERSSQNKHETG	FALSE	FALSE	0.8148270922846022	FALSE	S/T	S/T	0.780034	0.668	0.434	0.041	0.041
Q96GD4	Aurora kinase B	AURKB	P25054-S552	P25054	APC	552	S	ASVLRNLSWRADVNS	FALSE	FALSE	0.7604831767441026	FALSE	S/T	S/T	0.117687	0.668	0.434	0.041	0.041
Q96GD4	Aurora kinase B	AURKB	P25054-S748	P25054	APC	748	S	NIMSPGSSLPSLHVR	FALSE	FALSE	0.7112618313966411	FALSE	S/T	S/T	0.0835285	0.668	0.434	0.041	0.041
Q96GD4	Aurora kinase B	AURKB	P25054-S794	P25054	APC	794	S	SKQRHKQSLYGDYVF	FALSE	FALSE	0.7577022615887973	FALSE	S/T	S/T	0.129622	0.668	0.434	0.041	0.041
Q96GD4	Aurora kinase B	AURKB	P25054-S851	P25054	APC	851	S	SRSEKDRSLERERGI	FALSE	FALSE	0.5731155312855587	FALSE	S/T	S/T	0.0107547	0.668	0.434	0.041	0.041
Q96GD4	Aurora kinase B	AURKB	P25054-S874	P25054	APC	874	S	TENPGTSSKRGLQIS	FALSE	FALSE	0.5825135982077374	FALSE	S/T	S/T	0.0113325	0.668	0.434	0.041	0.041
Q96GD4	Aurora kinase B	AURKB	P25054-S895	P25054	APC	895	S	AKVMEEVSAIHTSQE	FALSE	FALSE	0.5068158580254801	FALSE	S/T	S/T	0.00502458	0.668	0.434	0.041	0.041
Q96GD4	Aurora kinase B	AURKB	P25054-S905	P25054	APC	905	S	HTSQEDRSSGSTTEL	FALSE	FALSE	0.6951660981295152	FALSE	S/T	S/T	0.0446153	0.668	0.434	0.041	0.041
Q96GD4	Aurora kinase B	AURKB	P25054-S906	P25054	APC	906	S	TSQEDRSSGSTTELH	FALSE	FALSE	0.8153285150153325	FALSE	S/T	S/T	0.731719	0.668	0.434	0.041	0.041
Q96GD4	Aurora kinase B	AURKB	P25054-S908	P25054	APC	908	S	QEDRSSGSTTELHCV	FALSE	FALSE	0.540100083751277	FALSE	S/T	S/T	0.0057882	0.668	0.434	0.041	0.041
Q96GD4	Aurora kinase B	AURKB	P25054-S932	P25054	APC	932	S	SSAAHTHSNTYNFTK	FALSE	FALSE	0.5734432455724685	FALSE	S/T	S/T	0.00778756	0.668	0.434	0.041	0.041
Q96GD4	Aurora kinase B	AURKB	P25054-S960	P25054	APC	960	S	KLEYKRSSNDSLNSV	FALSE	FALSE	0.810183447780916	FALSE	S/T	S/T	0.880243	0.668	0.434	0.041	0.041
Q96GD4	Aurora kinase B	AURKB	P25054-S963	P25054	APC	963	S	YKRSSNDSLNSVSSS	FALSE	FALSE	0.7030374198847358	FALSE	S/T	S/T	0.0543164	0.668	0.434	0.041	0.041
Q96GD4	Aurora kinase B	AURKB	P25054-S987	P25054	APC	987	S	KPSIESYSEDDESKF	FALSE	FALSE	0.5220468101130581	FALSE	S/T	S/T	0.00558019	0.668	0.434	0.041	0.041
Q96GD4	Aurora kinase B	AURKB	P25054-S1032	P25054	APC	1032	S	INYSLKYSDEQLNSG	FALSE	FALSE	0.5825135982077374	FALSE	S/T	S/T	0.0113317	0.668	0.434	0.041	0.041
Q96GD4	Aurora kinase B	AURKB	P25054-S1038	P25054	APC	1038	S	YSDEQLNSGRQSPSQ	FALSE	FALSE	0.516143632630219	FALSE	S/T	S/T	0.00449995	0.668	0.434	0.041	0.041
Q96GD4	Aurora kinase B	AURKB	P25054-S1042	P25054	APC	1042	S	QLNSGRQSPSQNERW	FALSE	FALSE	0.8164688135227952	FALSE	S/T	S/T	0.725419	0.668	0.434	0.041	0.041
Q96GD4	Aurora kinase B	AURKB	P25054-S1044	P25054	APC	1044	S	NSGRQSPSQNERWAR	FALSE	FALSE	0.5715385437199404	FALSE	S/T	S/T	0.00733612	0.668	0.434	0.041	0.041
Q96GD4	Aurora kinase B	AURKB	P25054-S1063	P25054	APC	1063	S	IEDEIKQSEQRQSRN	FALSE	FALSE	0.6470072063463577	FALSE	S/T	S/T	0.0335308	0.668	0.434	0.041	0.041
Q96GD4	Aurora kinase B	AURKB	P25054-S1194	P25054	APC	1194	S	IPSSQKQSFSFSKSS	FALSE	FALSE	0.6787111108287376	FALSE	S/T	S/T	0.0378258	0.668	0.434	0.041	0.041
Q96GD4	Aurora kinase B	AURKB	P25054-S1215	P25054	APC	1215	S	TEHMSSSSENTSTPS	FALSE	FALSE	0.508449948934571	FALSE	S/T	S/T	0.00526731	0.668	0.434	0.041	0.041
Q96GD4	Aurora kinase B	AURKB	P25054-S1219	P25054	APC	1219	S	SSSSENTSTPSSNAK	FALSE	FALSE	0.6115070547985619	FALSE	S/T	S/T	0.0175813	0.668	0.434	0.041	0.041
Q96GD4	Aurora kinase B	AURKB	P25054-S1222	P25054	APC	1222	S	SENTSTPSSNAKRQN	FALSE	FALSE	0.5584027543654029	FALSE	S/T	S/T	0.00891527	0.668	0.434	0.041	0.041
Q96GD4	Aurora kinase B	AURKB	P25054-S1234	P25054	APC	1234	S	RQNQLHPSSAQSRSG	FALSE	FALSE	0.5841952401113296	FALSE	S/T	S/T	0.0120785	0.668	0.434	0.041	0.041
Q96GD4	Aurora kinase B	AURKB	P25054-S1238	P25054	APC	1238	S	LHPSSAQSRSGQPQK	FALSE	FALSE	0.5874676458176595	FALSE	S/T	S/T	0.0243553	0.668	0.434	0.041	0.041
Q96GD4	Aurora kinase B	AURKB	P25054-S1278	P25054	APC	1278	S	FSRCSSLSSLSSAED	FALSE	FALSE	0.5653199993149088	FALSE	S/T	S/T	0.00833193	0.668	0.434	0.041	0.041
Q96GD4	Aurora kinase B	AURKB	P25054-S1279	P25054	APC	1279	S	SRCSSLSSLSSAEDE	FALSE	FALSE	0.5874676458176595	FALSE	S/T	S/T	0.0243935	0.668	0.434	0.041	0.041
Q96GD4	Aurora kinase B	AURKB	P25054-S1315	P25054	APC	1315	S	KEKIGTRSAEDPVSE	FALSE	FALSE	0.5703980559150623	FALSE	S/T	S/T	0.00725916	0.668	0.434	0.041	0.041
Q96GD4	Aurora kinase B	AURKB	P25054-S1341	P25054	APC	1341	S	SSRLQGSSLSSESAR	FALSE	FALSE	0.714496507734047	FALSE	S/T	S/T	0.0596067	0.668	0.434	0.041	0.041
Q96GD4	Aurora kinase B	AURKB	P25054-S1343	P25054	APC	1343	S	RLQGSSLSSESARHK	FALSE	FALSE	0.540100083751277	FALSE	S/T	S/T	0.0057833	0.668	0.434	0.041	0.041
Q96GD4	Aurora kinase B	AURKB	P25054-S1344	P25054	APC	1344	S	LQGSSLSSESARHKA	FALSE	FALSE	0.5222578923416024	FALSE	S/T	S/T	0.00467991	0.668	0.434	0.041	0.041
Q96GD4	Aurora kinase B	AURKB	P25054-S1346	P25054	APC	1346	S	GSSLSSESARHKAVE	FALSE	FALSE	0.5121372453916153	FALSE	S/T	S/T	0.00540209	0.668	0.434	0.041	0.041
Q96GD4	Aurora kinase B	AURKB	P25054-S1355	P25054	APC	1355	S	RHKAVEFSSGAKSPS	FALSE	FALSE	0.5884966914608131	FALSE	S/T	S/T	0.0242864	0.668	0.434	0.041	0.041
Q96GD4	Aurora kinase B	AURKB	P25054-S1356	P25054	APC	1356	S	HKAVEFSSGAKSPSK	FALSE	FALSE	0.6765275417771544	FALSE	S/T	S/T	0.0386195	0.668	0.434	0.041	0.041
Q96GD4	Aurora kinase B	AURKB	P25054-S1362	P25054	APC	1362	S	SSGAKSPSKSGAQTP	FALSE	FALSE	0.6004294224520808	FALSE	S/T	S/T	0.0158325	0.668	0.434	0.041	0.041
Q96GD4	Aurora kinase B	AURKB	P25054-S1364	P25054	APC	1364	S	GAKSPSKSGAQTPKS	FALSE	FALSE	0.7007950540315746	FALSE	S/T	S/T	0.0472268	0.668	0.434	0.041	0.041
Q96GD4	Aurora kinase B	AURKB	P25054-S1389	P25054	APC	1389	S	LMFSRCTSVSSLDSF	FALSE	FALSE	0.6546388919671443	FALSE	S/T	S/T	0.0358303	0.668	0.434	0.041	0.041
Q96GD4	Aurora kinase B	AURKB	P25054-S1436	P25054	APC	1436	S	QTMPPSRSKTPPPPP	FALSE	FALSE	0.5746105411699528	FALSE	S/T	S/T	0.0075382	0.668	0.434	0.041	0.041
Q96GD4	Aurora kinase B	AURKB	P25054-S1501	P25054	APC	1501	S	ESTPDGFSCSSSLSA	FALSE	FALSE	0.5156222234161268	FALSE	S/T	S/T	0.00423016	0.668	0.434	0.041	0.041
Q96GD4	Aurora kinase B	AURKB	P25054-S1504	P25054	APC	1504	S	PDGFSCSSSLSALSL	FALSE	FALSE	0.5825135982077374	FALSE	S/T	S/T	0.0117769	0.668	0.434	0.041	0.041
Q96GD4	Aurora kinase B	AURKB	P25054-S1505	P25054	APC	1505	S	DGFSCSSSLSALSLD	FALSE	FALSE	0.5777522660026159	FALSE	S/T	S/T	0.0109714	0.668	0.434	0.041	0.041
Q96GD4	Aurora kinase B	AURKB	P25054-S1507	P25054	APC	1507	S	FSCSSSLSALSLDEP	FALSE	FALSE	0.5121879308926307	FALSE	S/T	S/T	0.00365918	0.668	0.434	0.041	0.041
Q96GD4	Aurora kinase B	AURKB	P25054-S1510	P25054	APC	1510	S	SSSLSALSLDEPFIQ	FALSE	FALSE	0.6313316193559958	FALSE	S/T	S/T	0.0296203	0.668	0.434	0.041	0.041
Q96GD4	Aurora kinase B	AURKB	P25054-S1610	P25054	APC	1610	S	PPVARKPSQLPVYKL	FALSE	FALSE	0.7599693556058912	FALSE	S/T	S/T	0.12576	0.668	0.434	0.041	0.041
Q96GD4	Aurora kinase B	AURKB	P25054-S1842	P25054	APC	1842	S	RGSFAFDSPHHYTPI	FALSE	FALSE	0.576222854517882	FALSE	S/T	S/T	0.0107672	0.668	0.434	0.041	0.041
Q96GD4	Aurora kinase B	AURKB	P25054-S1861	P25054	APC	1861	S	YCFSRNDSLSSLDFD	FALSE	FALSE	0.7186676339371111	FALSE	S/T	S/T	0.0876526	0.668	0.434	0.041	0.041
Q96GD4	Aurora kinase B	AURKB	P25054-S1863	P25054	APC	1863	S	FSRNDSLSSLDFDDD	FALSE	FALSE	0.5718980559150623	FALSE	S/T	S/T	0.00716554	0.668	0.434	0.041	0.041
Q96GD4	Aurora kinase B	AURKB	P25054-S1864	P25054	APC	1864	S	SRNDSLSSLDFDDDD	FALSE	FALSE	0.7199453305764733	FALSE	S/T	S/T	0.0639411	0.668	0.434	0.041	0.041
Q96GD4	Aurora kinase B	AURKB	P25054-S2054	P25054	APC	2054	S	MPKKKKPSRLKGDNE	FALSE	FALSE	0.5883990144898966	FALSE	S/T	S/T	0.0235796	0.668	0.434	0.041	0.041
Q96GD4	Aurora kinase B	AURKB	P25054-S2064	P25054	APC	2064	S	KGDNEKHSPRNMGGI	FALSE	FALSE	0.605296452719313	FALSE	S/T	S/T	0.0167022	0.668	0.434	0.041	0.041
Q96GD4	Aurora kinase B	AURKB	P25054-S2110	P25054	APC	2110	S	AIQEGANSIVSSLHQ	FALSE	FALSE	0.705750963012351	FALSE	S/T	S/T	0.0504726	0.668	0.434	0.041	0.041
Q96GD4	Aurora kinase B	AURKB	P25054-S2125	P25054	APC	2125	S	AAAAACLSRQASSDS	FALSE	FALSE	0.5474398251760523	FALSE	S/T	S/T	0.00663789	0.668	0.434	0.041	0.041
Q96GD4	Aurora kinase B	AURKB	P25054-S2129	P25054	APC	2129	S	ACLSRQASSDSDSIL	FALSE	FALSE	0.6085181567796414	FALSE	S/T	S/T	0.0190562	0.668	0.434	0.041	0.041
Q96GD4	Aurora kinase B	AURKB	P25054-S2130	P25054	APC	2130	S	CLSRQASSDSDSILS	FALSE	FALSE	0.5825135982077374	FALSE	S/T	S/T	0.0114629	0.668	0.434	0.041	0.041
Q96GD4	Aurora kinase B	AURKB	P25054-S2132	P25054	APC	2132	S	SRQASSDSDSILSLK	FALSE	FALSE	0.5709571945135912	FALSE	S/T	S/T	0.00748299	0.668	0.434	0.041	0.041
Q96GD4	Aurora kinase B	AURKB	P25054-S2140	P25054	APC	2140	S	DSILSLKSGISLGSP	FALSE	FALSE	0.5584027543654029	FALSE	S/T	S/T	0.00882401	0.668	0.434	0.041	0.041
Q96GD4	Aurora kinase B	AURKB	P25054-S2143	P25054	APC	2143	S	LSLKSGISLGSPFHL	FALSE	FALSE	0.7525080646049007	FALSE	S/T	S/T	0.112137	0.668	0.434	0.041	0.041
Q96GD4	Aurora kinase B	AURKB	P25054-S2185	P25054	APC	2185	S	TKKIESESKGIKGGK	FALSE	FALSE	0.648768816561417	FALSE	S/T	S/T	0.0343373	0.668	0.434	0.041	0.041
Q96GD4	Aurora kinase B	AURKB	P25054-S2207	P25054	APC	2207	S	TGKVRSNSEISGQMK	FALSE	FALSE	0.720891567135613	FALSE	S/T	S/T	0.0630097	0.668	0.434	0.041	0.041
Q96GD4	Aurora kinase B	AURKB	P25054-S2262	P25054	APC	2262	S	TPASKSPSEGQTATT	FALSE	FALSE	0.7029723885192614	FALSE	S/T	S/T	0.0474008	0.668	0.434	0.041	0.041
Q96GD4	Aurora kinase B	AURKB	P25054-S2277	P25054	APC	2277	S	SPRGAKPSVKSELSP	FALSE	FALSE	0.7009992480512388	FALSE	S/T	S/T	0.047012	0.668	0.434	0.041	0.041
Q96GD4	Aurora kinase B	AURKB	P25054-S2290	P25054	APC	2290	S	SPVARQTSQIGGSSK	FALSE	FALSE	0.6036604661876164	FALSE	S/T	S/T	0.0199659	0.668	0.434	0.041	0.041
Q96GD4	Aurora kinase B	AURKB	P25054-S2300	P25054	APC	2300	S	GGSSKAPSRSGSRDS	FALSE	FALSE	0.6501854832280838	FALSE	S/T	S/T	0.0345161	0.668	0.434	0.041	0.041
Q96GD4	Aurora kinase B	AURKB	P25054-S2302	P25054	APC	2302	S	SSKAPSRSGSRDSTP	FALSE	FALSE	0.6470072063463577	FALSE	S/T	S/T	0.0334261	0.668	0.434	0.041	0.041
Q96GD4	Aurora kinase B	AURKB	P25054-S2307	P25054	APC	2307	S	SRSGSRDSTPSRPAQ	FALSE	FALSE	0.8115735569310667	FALSE	S/T	S/T	0.827869	0.668	0.434	0.041	0.041
Q96GD4	Aurora kinase B	AURKB	P25054-S2328	P25054	APC	2328	S	IQSPGRNSISPGRNG	FALSE	FALSE	0.8133652235977336	FALSE	S/T	S/T	0.838462	0.668	0.434	0.041	0.041
Q96GD4	Aurora kinase B	AURKB	P25054-S2330	P25054	APC	2330	S	SPGRNSISPGRNGIS	FALSE	FALSE	0.5718980559150623	FALSE	S/T	S/T	0.00716622	0.668	0.434	0.041	0.041
Q96GD4	Aurora kinase B	AURKB	P25054-S2337	P25054	APC	2337	S	SPGRNGISPPNKLSQ	FALSE	FALSE	0.5750105411699529	FALSE	S/T	S/T	0.00754983	0.668	0.434	0.041	0.041
Q96GD4	Aurora kinase B	AURKB	P25054-S2374	P25054	APC	2374	S	TSPGRQMSQQNLTKQ	FALSE	FALSE	0.592328292589151	FALSE	S/T	S/T	0.0146908	0.668	0.434	0.041	0.041
Q96GD4	Aurora kinase B	AURKB	P25054-S2390	P25054	APC	2390	S	GLSKNASSIPRSESA	FALSE	FALSE	0.6548069037059558	FALSE	S/T	S/T	0.0349159	0.668	0.434	0.041	0.041
Q96GD4	Aurora kinase B	AURKB	P25054-S2396	P25054	APC	2396	S	SSIPRSESASKGLNQ	FALSE	FALSE	0.6115828068810475	FALSE	S/T	S/T	0.0184983	0.668	0.434	0.041	0.041
Q96GD4	Aurora kinase B	AURKB	P25054-S2441	P25054	APC	2441	S	RPVLVRQSTFIKEAP	FALSE	FALSE	0.8148270922846022	FALSE	S/T	S/T	0.779371	0.668	0.434	0.041	0.041
Q96GD4	Aurora kinase B	AURKB	P25054-S2461	P25054	APC	2461	S	RKLEESASFESLSPS	FALSE	FALSE	0.5170848091008072	FALSE	S/T	S/T	0.00457158	0.668	0.434	0.041	0.041
Q96GD4	Aurora kinase B	AURKB	P25054-S2464	P25054	APC	2464	S	EESASFESLSPSSRP	FALSE	FALSE	0.597235548322217	FALSE	S/T	S/T	0.0224981	0.668	0.434	0.041	0.041
Q96GD4	Aurora kinase B	AURKB	P25054-S2468	P25054	APC	2468	S	SFESLSPSSRPASPT	FALSE	FALSE	0.5474398251760523	FALSE	S/T	S/T	0.00668131	0.668	0.434	0.041	0.041
Q96GD4	Aurora kinase B	AURKB	P25054-S2531	P25054	APC	2531	S	KRHDIARSHSESPSR	FALSE	FALSE	0.597235548322217	FALSE	S/T	S/T	0.0225482	0.668	0.434	0.041	0.041
Q96GD4	Aurora kinase B	AURKB	P25054-S2533	P25054	APC	2533	S	HDIARSHSESPSRLP	FALSE	FALSE	0.6012044444648924	FALSE	S/T	S/T	0.0161563	0.668	0.434	0.041	0.041
Q96GD4	Aurora kinase B	AURKB	P25054-S2537	P25054	APC	2537	S	RSHSESPSRLPINRS	FALSE	FALSE	0.5617697611681238	FALSE	S/T	S/T	0.00882225	0.668	0.434	0.041	0.041
Q96GD4	Aurora kinase B	AURKB	P25054-S2569	P25054	APC	2569	S	STWRRTGSSSSILSA	FALSE	FALSE	0.6037942781158642	FALSE	S/T	S/T	0.0207317	0.668	0.434	0.041	0.041
Q96GD4	Aurora kinase B	AURKB	P25054-S2570	P25054	APC	2570	S	TWRRTGSSSSILSAS	FALSE	FALSE	0.6034166718613753	FALSE	S/T	S/T	0.0204709	0.668	0.434	0.041	0.041
Q96GD4	Aurora kinase B	AURKB	P25054-S2586	P25054	APC	2586	S	ESSEKAKSEDEKHVN	FALSE	FALSE	0.5677258582343915	FALSE	S/T	S/T	0.00802575	0.668	0.434	0.041	0.041
Q96GD4	Aurora kinase B	AURKB	P25054-S2625	P25054	APC	2625	S	NEFSPTNSTSQTVSS	FALSE	FALSE	0.5621832469155935	FALSE	S/T	S/T	0.00985314	0.668	0.434	0.041	0.041
Q96GD4	Aurora kinase B	AURKB	P25054-S2652	P25054	APC	2652	S	YQMAPAVSKTEDVWV	FALSE	FALSE	0.5801296671635936	FALSE	S/T	S/T	0.0132574	0.668	0.434	0.041	0.041
Q96GD4	Aurora kinase B	AURKB	P25054-S2674	P25054	APC	2674	S	NNPRSGRSPTGNTPP	FALSE	FALSE	0.5474398251760523	FALSE	S/T	S/T	0.00667687	0.668	0.434	0.041	0.041
Q96GD4	Aurora kinase B	AURKB	P25054-S2724	P25054	APC	2724	S	GLENRLNSFIQVDAP	FALSE	FALSE	0.6548069037059558	FALSE	S/T	S/T	0.0349884	0.668	0.434	0.041	0.041
Q96GD4	Aurora kinase B	AURKB	P25054-S2764	P25054	APC	2764	S	VERTPFSSSSSSKHS	FALSE	FALSE	0.7030374198847358	FALSE	S/T	S/T	0.0542509	0.668	0.434	0.041	0.041
Q96GD4	Aurora kinase B	AURKB	P25054-S2766	P25054	APC	2766	S	RTPFSSSSSSKHSSP	FALSE	FALSE	0.5119549797202431	FALSE	S/T	S/T	0.00482029	0.668	0.434	0.041	0.041
Q96GD4	Aurora kinase B	AURKB	P25054-S2768	P25054	APC	2768	S	PFSSSSSSKHSSPSG	FALSE	FALSE	0.5112207187809712	FALSE	S/T	S/T	0.00534887	0.668	0.434	0.041	0.041
Q96GD4	Aurora kinase B	AURKB	P25054-S2771	P25054	APC	2771	S	SSSSSKHSSPSGTVA	FALSE	FALSE	0.7481554396333637	FALSE	S/T	S/T	0.14836	0.668	0.434	0.041	0.041
Q96GD4	Aurora kinase B	AURKB	P25054-S2772	P25054	APC	2772	S	SSSSKHSSPSGTVAA	FALSE	FALSE	0.6159245088867	FALSE	S/T	S/T	0.0265367	0.668	0.434	0.041	0.041
Q96GD4	Aurora kinase B	AURKB	P25054-S2793	P25054	APC	2793	S	YNPSPRKSSADSTSA	FALSE	FALSE	0.817810637680499	FALSE	S/T	S/T	0.906601	0.668	0.434	0.041	0.041
Q96GD4	Aurora kinase B	AURKB	P25054-S2794	P25054	APC	2794	S	NPSPRKSSADSTSAR	FALSE	FALSE	0.7419157655558203	FALSE	S/T	S/T	0.156933	0.668	0.434	0.041	0.041
Q96GD4	Aurora kinase B	AURKB	P25054-S2822	P25054	APC	2822	S	KRDSKTDSTESSGTQ	FALSE	FALSE	0.5243851470490396	FALSE	S/T	S/T	0.0056441	0.668	0.434	0.041	0.041
Q96GD4	Aurora kinase B	AURKB	P25054-S2825	P25054	APC	2825	S	SKTDSTESSGTQSPK	FALSE	FALSE	0.648450271752189	FALSE	S/T	S/T	0.0340288	0.668	0.434	0.041	0.041
Q96GD4	Aurora kinase B	AURKB	P25054-S2835	P25054	APC	2835	S	TQSPKRHSGSYLVTS	FALSE	FALSE	0.8288052581574579	FALSE	S/T	S/T	0.969144	0.668	0.434	0.041	0.041
Q96GD4	Aurora kinase B	AURKB	P25054-S2837	P25054	APC	2837	S	SPKRHSGSYLVTSV_	FALSE	FALSE	0.5954909558177667	FALSE	S/T	S/T	0.0152137	0.668	0.434	0.041	0.041
Q96GD4	Aurora kinase B	AURKB	P25054-T2567	P25054	APC	2567	T	RVSTWRRTGSSSSIL	FALSE	FALSE	0.7503673323527854	FALSE	S/T	S/T	0.24204	0.668	0.434	0.041	0.041
Q96GD4	Aurora kinase B	AURKB	P25054-T2782	P25054	APC	2782	T	GTVAARVTPFNYNPS	FALSE	FALSE	0.648450271752189	FALSE	S/T	S/T	0.0341344	0.668	0.434	0.041	0.041
Q96GD4	Aurora kinase B	AURKB	P25106-S350	P25106	ACKR3	350	S	LIDASRVSETEYSAL	FALSE	FALSE	0.6489809803928567	FALSE	S/T	S/T	0.689866	0.515	0.283	0.041	0.041
Q96GD4	Aurora kinase B	AURKB	P25205-S160	P25205	MCM3	160	S	KTIERRYSDLTTLVA	FALSE	FALSE	0.8885415348442416	FALSE	S/T	S/T	0.954965	0.678	0.241	0.4015	0.041
Q96GD4	Aurora kinase B	AURKB	P25205-S170	P25205	MCM3	170	S	TTLVAFPSSSVYPTK	FALSE	FALSE	0.6723524285956368	FALSE	S/T	S/T	0.0569757	0.678	0.241	0.4015	0.041
Q96GD4	Aurora kinase B	AURKB	P25205-S599	P25205	MCM3	599	S	EEYSRLRSQDSMSSD	FALSE	FALSE	0.6717605524522781	FALSE	S/T	S/T	0.052181	0.678	0.241	0.4015	0.041
Q96GD4	Aurora kinase B	AURKB	P25205-S611	P25205	MCM3	611	S	SSDTARTSPVTARTL	FALSE	FALSE	0.8149229501792402	FALSE	S/T	S/T	0.48034	0.678	0.241	0.4015	0.041
Q96GD4	Aurora kinase B	AURKB	P25205-S668	P25205	MCM3	668	S	EKKRKKRSEDESETE	FALSE	FALSE	0.7034219301335831	FALSE	S/T	S/T	0.0986236	0.678	0.241	0.4015	0.041
Q96GD4	Aurora kinase B	AURKB	P25205-S704	P25205	MCM3	704	S	PDAKDGDSYDPYDFS	FALSE	FALSE	0.6236317829113258	FALSE	S/T	S/T	0.0297914	0.678	0.241	0.4015	0.041
Q96GD4	Aurora kinase B	AURKB	P25208-T112	P25208	NFYB	112	T	CHQEKRKTINGEDIL	FALSE	FALSE	0.6124509539955181	FALSE	S/T	S/T	0.120106	0.629	0.204	0.0675	0.1505
Q96GD4	Aurora kinase B	AURKB	P25391-S2474	P25391	LAMA1	2474	S	TFDLLRNSYGVRKGC	FALSE	FALSE	0.5575523345154142	FALSE	S/T	S/T	0.577892	0.326	0.374	0.041	0.041
Q96GD4	Aurora kinase B	AURKB	P25440-S37	P25440	BRD2	37	S	GKRIRKPSLLYEGFE	FALSE	FALSE	0.7438898225642739	FALSE	S/T	S/T	0.475758	0.589	0.312	0.041	0.041
Q96GD4	Aurora kinase B	AURKB	P25440-S320	P25440	BRD2	320	S	LPPMRRESGRPIKPP	FALSE	FALSE	0.7403113782684847	FALSE	S/T	S/T	0.969781	0.589	0.312	0.041	0.041
Q96GD4	Aurora kinase B	AURKB	P25440-S538	P25440	BRD2	538	S	HEQLAALSQGPISKP	FALSE	FALSE	0.5228783705474829	FALSE	S/T	S/T	0.046436	0.589	0.312	0.041	0.041
Q96GD4	Aurora kinase B	AURKB	P25440-S591	P25440	BRD2	591	S	PKKSKKASGSGGGSA	FALSE	FALSE	0.7433332992136439	FALSE	S/T	S/T	0.460667	0.589	0.312	0.041	0.041
Q96GD4	Aurora kinase B	AURKB	P25440-S593	P25440	BRD2	593	S	KSKKASGSGGGSAAL	FALSE	FALSE	0.6028063408796853	FALSE	S/T	S/T	0.195757	0.589	0.312	0.041	0.041
Q96GD4	Aurora kinase B	AURKB	P25440-S608	P25440	BRD2	608	S	GPSGFGPSGGSGTKL	FALSE	FALSE	0.5127482712555882	FALSE	S/T	S/T	0.0333732	0.589	0.312	0.041	0.041
Q96GD4	Aurora kinase B	AURKB	P25440-S651	P25440	BRD2	651	S	YDEKRQLSLDINKLP	FALSE	FALSE	0.5150166716927109	FALSE	S/T	S/T	0.0308505	0.589	0.312	0.041	0.041
Q96GD4	Aurora kinase B	AURKB	P25440-S679	P25440	BRD2	679	S	REPSLRDSNPEEIEI	FALSE	FALSE	0.7416542416047072	FALSE	S/T	S/T	0.500806	0.589	0.312	0.041	0.041
Q96GD4	Aurora kinase B	AURKB	P25440-S775	P25440	BRD2	775	S	QVAVSRLSASSSSSD	FALSE	FALSE	0.7513107496114115	FALSE	S/T	S/T	0.887361	0.589	0.312	0.041	0.041
Q96GD4	Aurora kinase B	AURKB	P25440-S778	P25440	BRD2	778	S	VSRLSASSSSSDSSS	FALSE	FALSE	0.5187866711549198	FALSE	S/T	S/T	0.0553601	0.589	0.312	0.041	0.041
Q96GD4	Aurora kinase B	AURKB	P25490-S118	P25490	TYY1	118	S	EVVGGDDSDGLRAED	FALSE	FALSE	0.5541871684034934	FALSE	S/T	S/T	0.0195187	0.584	0.396	0.0515	0.052
Q96GD4	Aurora kinase B	AURKB	P25490-S165	P25490	TYY1	165	S	KSGGGGSSSSGGGRV	FALSE	FALSE	0.7875979342720171	FALSE	S/T	S/T	0.0600898	0.584	0.396	0.0515	0.052
Q96GD4	Aurora kinase B	AURKB	P25490-S184	P25490	TYY1	184	S	GKKSGKKSYLSGGAG	TRUE	TRUE	0.8757760093667168	FALSE	S/T	S/T	0.196313	0.584	0.396	0.0515	0.052
Q96GD4	Aurora kinase B	AURKB	P25490-S311	P25490	TYY1	311	S	TKMFRDNSAMRKHLH	FALSE	FALSE	0.5661562007654501	FALSE	S/T	S/T	0.02478	0.584	0.396	0.0515	0.052
Q96GD4	Aurora kinase B	AURKB	P25490-S365	P25490	TYY1	365	S	EGCGKRFSLDFNLRT	FALSE	FALSE	0.9035528334934732	FALSE	S/T	S/T	0.973749	0.584	0.396	0.0515	0.052
Q96GD4	Aurora kinase B	AURKB	P25685-S89	P25685	DNJB1	89	S	GGGANGTSFSYTFHG	FALSE	FALSE	0.5075389670119909	FALSE	S/T	S/T	0.0436747	0.582	0.284	0.041	0.041
Q96GD4	Aurora kinase B	AURKB	P25685-S171	P25685	DNJB1	171	S	VTHDLRVSLEEIYSG	FALSE	FALSE	0.6647038945291489	FALSE	S/T	S/T	0.504364	0.582	0.284	0.041	0.041
Q96GD4	Aurora kinase B	AURKB	P25685-S252	P25685	DNJB1	252	S	NIFKRDGSDVIYPAR	FALSE	FALSE	0.6052605642254383	FALSE	S/T	S/T	0.128727	0.582	0.284	0.041	0.041
Q96GD4	Aurora kinase B	AURKB	P25685-S261	P25685	DNJB1	261	S	VIYPARISLREALCG	FALSE	FALSE	0.6864456970354903	FALSE	S/T	S/T	0.922175	0.582	0.284	0.041	0.041
Q96GD4	Aurora kinase B	AURKB	P25686-S87	P25686	DNJB2	87	S	PSRAEAGSGGPGFTF	FALSE	FALSE	0.629439770829456	FALSE	S/T	S/T	0.290061	0.515	0.35	0.041	0.041
Q96GD4	Aurora kinase B	AURKB	P25705-S184	P25705	ATPA	184	S	PGIIPRISVREPMQT	FALSE	FALSE	0.5170390606899734	FALSE	S/T	S/T	0.976106	0.449	0.201	0.041	0.041
Q96GD4	Aurora kinase B	AURKB	P25786-S14	P25786	PSA1	14	S	DNDVTVWSPQGRIHQ	FALSE	FALSE	0.5137307530026244	FALSE	S/T	S/T	8.15266e-6	0.635	0.455	0.064	0.041
Q96GD4	Aurora kinase B	AURKB	P25786-S40	P25786	PSA1	40	S	SATVGLKSKTHAVLV	FALSE	FALSE	0.5601558701623044	FALSE	S/T	S/T	0.00522273	0.635	0.455	0.064	0.041
Q96GD4	Aurora kinase B	AURKB	P25786-S54	P25786	PSA1	54	S	VALKRAQSELAAHQK	FALSE	FALSE	0.7882855765500487	FALSE	S/T	S/T	0.206476	0.635	0.455	0.064	0.041
Q96GD4	Aurora kinase B	AURKB	P25786-S106	P25786	PSA1	106	S	FDRPLPVSRLVSLIG	FALSE	FALSE	0.5397366395939752	FALSE	S/T	S/T	4.25677e-5	0.635	0.455	0.064	0.041
Q96GD4	Aurora kinase B	AURKB	P25786-S110	P25786	PSA1	110	S	LPVSRLVSLIGSKTQ	FALSE	FALSE	0.7833247034593416	FALSE	S/T	S/T	0.173157	0.635	0.455	0.064	0.041
Q96GD4	Aurora kinase B	AURKB	P25786-S114	P25786	PSA1	114	S	RLVSLIGSKTQIPTQ	FALSE	FALSE	0.5782956162990276	FALSE	S/T	S/T	4.09286e-4	0.635	0.455	0.064	0.041
Q96GD4	Aurora kinase B	AURKB	P25786-S150	P25786	PSA1	150	S	HIFQTCPSANYFDCR	FALSE	FALSE	0.6714791509809046	FALSE	S/T	S/T	0.0109868	0.635	0.455	0.064	0.041
Q96GD4	Aurora kinase B	AURKB	P25786-S160	P25786	PSA1	160	S	YFDCRAMSIGARSQS	FALSE	FALSE	0.7882855765500487	FALSE	S/T	S/T	0.210263	0.635	0.455	0.064	0.041
Q96GD4	Aurora kinase B	AURKB	P25786-S177	P25786	PSA1	177	S	TYLERHMSEFMECNL	FALSE	FALSE	0.7378868563073803	FALSE	S/T	S/T	0.0632792	0.635	0.455	0.064	0.041
Q96GD4	Aurora kinase B	AURKB	P25786-S211	P25786	PSA1	211	S	DLTTKNVSIGIVGKD	FALSE	FALSE	0.7319481189632867	FALSE	S/T	S/T	0.0471066	0.635	0.455	0.064	0.041
Q96GD4	Aurora kinase B	AURKB	P25786-S230	P25786	PSA1	230	S	IYDDDDVSPFLEGLE	FALSE	FALSE	0.5887117381156411	FALSE	S/T	S/T	6.67823e-4	0.635	0.455	0.064	0.041
Q96GD4	Aurora kinase B	AURKB	P25786-T42	P25786	PSA1	42	T	TVGLKSKTHAVLVAL	FALSE	FALSE	0.5937000899268361	FALSE	S/T	S/T	5.19841e-4	0.635	0.455	0.064	0.041
Q96GD4	Aurora kinase B	AURKB	P25786-T116	P25786	PSA1	116	T	VSLIGSKTQIPTQRY	FALSE	FALSE	0.5911013144177688	FALSE	S/T	S/T	4.77847e-4	0.635	0.455	0.064	0.041
Q96GD4	Aurora kinase B	AURKB	P25786-T120	P25786	PSA1	120	T	GSKTQIPTQRYGRRP	FALSE	FALSE	0.5413080681654038	FALSE	S/T	S/T	3.93119e-5	0.635	0.455	0.064	0.041
Q96GD4	Aurora kinase B	AURKB	P25786-T207	P25786	PSA1	207	T	PAEQDLTTKNVSIGI	FALSE	FALSE	0.5345135102676638	FALSE	S/T	S/T	8.66661e-5	0.635	0.455	0.064	0.041
Q96GD4	Aurora kinase B	AURKB	P25787-S7	P25787	PSA2	7	S	_MAERGYSFSLTTFS	FALSE	FALSE	0.6858181227625421	FALSE	S/T	S/T	0.0589386	0.569	0.449	0.072	0.0695
Q96GD4	Aurora kinase B	AURKB	P25787-S35	P25787	PSA2	35	S	AVAGGAPSVGIKAAN	FALSE	FALSE	0.7423235815207425	FALSE	S/T	S/T	0.136672	0.569	0.449	0.072	0.0695
Q96GD4	Aurora kinase B	AURKB	P25787-T222	P25787	PSA2	222	T	EAGFRRLTPTEVKDY	FALSE	FALSE	0.5526737001427235	FALSE	S/T	S/T	0.0267707	0.569	0.449	0.072	0.0695
Q96GD4	Aurora kinase B	AURKB	P25788-S2	P25788	PSA3	2	S	______MSSIGTGYD	FALSE	FALSE	0.9380152445850238	FALSE	S/T	S/T	0.249973	0.546	0.452	0.069	0.21
Q96GD4	Aurora kinase B	AURKB	P25788-S3	P25788	PSA3	3	S	_____MSSIGTGYDL	FALSE	FALSE	0.8229807090508287	FALSE	S/T	S/T	0.00727785	0.546	0.452	0.069	0.21
Q96GD4	Aurora kinase B	AURKB	P25788-S13	P25788	PSA3	13	S	TGYDLSASTFSPDGR	FALSE	FALSE	0.8261439579576503	FALSE	S/T	S/T	0.00931659	0.546	0.452	0.069	0.21
Q96GD4	Aurora kinase B	AURKB	P25788-S16	P25788	PSA3	16	S	DLSASTFSPDGRVFQ	FALSE	FALSE	0.8218817946713538	FALSE	S/T	S/T	0.00202713	0.546	0.452	0.069	0.21
Q96GD4	Aurora kinase B	AURKB	P25788-S34	P25788	PSA3	34	S	AMKAVENSSTAIGIR	FALSE	FALSE	0.8245807090508287	FALSE	S/T	S/T	0.00721235	0.546	0.452	0.069	0.21
Q96GD4	Aurora kinase B	AURKB	P25788-S35	P25788	PSA3	35	S	MKAVENSSTAIGIRC	FALSE	FALSE	0.7943729781667042	FALSE	S/T	S/T	0.0106789	0.546	0.452	0.069	0.21
Q96GD4	Aurora kinase B	AURKB	P25788-S97	P25788	PSA3	97	S	DIAREEASNFRSNFG	FALSE	FALSE	0.8345309983624922	FALSE	S/T	S/T	0.00422366	0.546	0.452	0.069	0.21
Q96GD4	Aurora kinase B	AURKB	P25788-S101	P25788	PSA3	101	S	EEASNFRSNFGYNIP	FALSE	FALSE	0.8798513438987137	FALSE	S/T	S/T	0.104303	0.546	0.452	0.069	0.21
Q96GD4	Aurora kinase B	AURKB	P25788-S243	P25788	PSA3	243	S	AEKYAKESLKEEDES	FALSE	FALSE	0.806997361153323	FALSE	S/T	S/T	0.0345134	0.546	0.452	0.069	0.21
Q96GD4	Aurora kinase B	AURKB	P25788-S250	P25788	PSA3	250	S	SLKEEDESDDDNM__	FALSE	FALSE	0.8246264319794929	FALSE	S/T	S/T	0.0510107	0.546	0.452	0.069	0.21
Q96GD4	Aurora kinase B	AURKB	P25788-T14	P25788	PSA3	14	T	GYDLSASTFSPDGRV	FALSE	FALSE	0.8197161385812111	FALSE	S/T	S/T	6.3838e-4	0.546	0.452	0.069	0.21
Q96GD4	Aurora kinase B	AURKB	P25788-T36	P25788	PSA3	36	T	KAVENSSTAIGIRCK	FALSE	FALSE	0.8186748891160849	FALSE	S/T	S/T	5.99685e-4	0.546	0.452	0.069	0.21
Q96GD4	Aurora kinase B	AURKB	P25788-T186	P25788	PSA3	186	T	KLQMKEMTCRDIVKE	FALSE	FALSE	0.7609068087797144	FALSE	S/T	S/T	6.75613e-5	0.546	0.452	0.069	0.21
Q96GD4	Aurora kinase B	AURKB	P25788-Y8	P25788	PSA3	8	Y	MSSIGTGYDLSASTF	FALSE	FALSE	0.7429331135720725	FALSE	S/T	Y	3.15037e-6	0.546	0.452	0.069	0.21
Q96GD4	Aurora kinase B	AURKB	P25788-Y105	P25788	PSA3	105	Y	NFRSNFGYNIPLKHL	FALSE	FALSE	0.7979617019618769	FALSE	S/T	Y	6.178e-5	0.546	0.452	0.069	0.21
Q96GD4	Aurora kinase B	AURKB	P25788-Y161	P25788	PSA3	161	Y	PSGVSYGYWGCAIGK	FALSE	FALSE	0.7237956109972914	FALSE	S/T	Y	3.05494e-7	0.546	0.452	0.069	0.21
Q96GD4	Aurora kinase B	AURKB	P25788-Y199	P25788	PSA3	199	Y	KEVAKIIYIVHDEVK	FALSE	FALSE	0.740756707529985	FALSE	S/T	Y	1.14436e-6	0.546	0.452	0.069	0.21
Q96GD4	Aurora kinase B	AURKB	P25789-S75	P25789	PSA4	75	S	LNEDMACSVAGITSD	FALSE	FALSE	0.8079043245565553	FALSE	S/T	S/T	0.151846	0.597	0.456	0.0715	0.041
Q96GD4	Aurora kinase B	AURKB	P25789-S168	P25789	PSA4	168	S	ATCIGNNSAAAVSML	FALSE	FALSE	0.6429442774436996	FALSE	S/T	S/T	0.0238134	0.597	0.456	0.0715	0.041
Q96GD4	Aurora kinase B	AURKB	P25789-S173	P25789	PSA4	173	S	NNSAAAVSMLKQDYK	FALSE	FALSE	0.7308771919075171	FALSE	S/T	S/T	0.0403924	0.597	0.456	0.0715	0.041
Q96GD4	Aurora kinase B	AURKB	P25789-S188	P25789	PSA4	188	S	EGEMTLKSALALAIK	FALSE	FALSE	0.5049741468978658	FALSE	S/T	S/T	0.00223175	0.597	0.456	0.0715	0.041
Q96GD4	Aurora kinase B	AURKB	P25789-T80	P25789	PSA4	80	T	ACSVAGITSDANVLT	FALSE	FALSE	0.504487725068977	FALSE	S/T	S/T	3.88814e-4	0.597	0.456	0.0715	0.041
Q96GD4	Aurora kinase B	AURKB	P25789-T223	P25789	PSA4	223	T	LTRENGKTVIRVLKQ	FALSE	FALSE	0.5092228292786429	FALSE	S/T	S/T	8.73967e-4	0.597	0.456	0.0715	0.041
Q96GD4	Aurora kinase B	AURKB	P25942-S272	P25942	TNR5	272	S	DGKESRISVQERQ__	FALSE	FALSE	0.6368632267228077	FALSE	S/T	S/T	0.809648	0.477	0.301	0.041	0.041
Q96GD4	Aurora kinase B	AURKB	P25963-S32	P25963	IKBA	32	S	LLDDRHDSGLDSMKD	TRUE	TRUE	0.6240248980171863	FALSE	S/T	S/T	0.0853846	0.576	0.383	0.041	0.041
Q96GD4	Aurora kinase B	AURKB	P25963-S63	P25963	IKBA	63	S	PQEVPRGSEPWKQQL	TRUE	TRUE	0.7312833038195777	FALSE	S/T	S/T	0.955697	0.576	0.383	0.041	0.041
Q96GD4	Aurora kinase B	AURKB	P25963-S262	P25963	IKBA	262	S	QLTWGRPSTRIQQQL	TRUE	TRUE	0.7311153790091112	FALSE	S/T	S/T	0.773176	0.576	0.383	0.041	0.041
Q96GD4	Aurora kinase B	AURKB	P26038-S384	P26038	MOES	384	S	QERKRAQSEAEKLAK	FALSE	FALSE	0.654439545367535	FALSE	S/T	S/T	0.40444600000000003	0.583	0.291	0.041	0.041
Q96GD4	Aurora kinase B	AURKB	P26038-S429	P26038	MOES	429	S	AELTARISQLEMARQ	FALSE	FALSE	0.6781224445694604	FALSE	S/T	S/T	0.598521	0.583	0.291	0.041	0.041
Q96GD4	Aurora kinase B	AURKB	P26038-S440	P26038	MOES	440	S	MARQKKESEAVEWQQ	FALSE	FALSE	0.6470637882111242	FALSE	S/T	S/T	0.352273	0.583	0.291	0.041	0.041
Q96GD4	Aurora kinase B	AURKB	P26038-S576	P26038	MOES	576	S	QRIDEFESM______	FALSE	FALSE	0.5971440686616049	FALSE	S/T	S/T	0.183519	0.583	0.291	0.041	0.041
Q96GD4	Aurora kinase B	AURKB	P26045-S335	P26045	PTN3	335	S	GSRNTKKSVNNQYCK	FALSE	FALSE	0.7098989243337198	FALSE	S/T	S/T	0.231014	0.621	0.347	0.041	0.041
Q96GD4	Aurora kinase B	AURKB	P26045-S357	P26045	PTN3	357	S	WNPAMRRSLSVEHLE	FALSE	FALSE	0.7904644622908733	FALSE	S/T	S/T	0.721482	0.621	0.347	0.041	0.041
Q96GD4	Aurora kinase B	AURKB	P26045-S359	P26045	PTN3	359	S	PAMRRSLSVEHLETK	FALSE	FALSE	0.6334116163043976	FALSE	S/T	S/T	0.0830325	0.621	0.347	0.041	0.041
Q96GD4	Aurora kinase B	AURKB	P26045-S394	P26045	PTN3	394	S	EIRKPRHSSADNLAN	FALSE	FALSE	0.8014753068928018	FALSE	S/T	S/T	0.957114	0.621	0.347	0.041	0.041
Q96GD4	Aurora kinase B	AURKB	P26045-S395	P26045	PTN3	395	S	IRKPRHSSADNLANE	FALSE	FALSE	0.7094567026427835	FALSE	S/T	S/T	0.140839	0.621	0.347	0.041	0.041
Q96GD4	Aurora kinase B	AURKB	P26045-S419	P26045	PTN3	419	S	VFYTYKGSLAPQDSD	FALSE	FALSE	0.704009737293779	FALSE	S/T	S/T	0.181667	0.621	0.347	0.041	0.041
Q96GD4	Aurora kinase B	AURKB	P26045-S455	P26045	PTN3	455	S	SYLTQKSSSSVSPSS	FALSE	FALSE	0.5893671559874147	FALSE	S/T	S/T	0.0343353	0.621	0.347	0.041	0.041
Q96GD4	Aurora kinase B	AURKB	P26196-S147	P26196	DDX6	147	S	AKNGTGKSGAYLIPL	FALSE	FALSE	0.5067829209258212	FALSE	S/T	S/T	0.366972	0.602	0.248	0.041	0.041
Q96GD4	Aurora kinase B	AURKB	P26232-S302	P26232	CTNA2	302	S	SEARFRPSLEERLES	FALSE	FALSE	0.5527677204686597	FALSE	S/T	S/T	0.615091	0.619	0.247	0.041	0.041
Q96GD4	Aurora kinase B	AURKB	P26232-S654	P26232	CTNA2	654	S	YDVRSRTSVQTEDDQ	FALSE	FALSE	0.5589051667833113	FALSE	S/T	S/T	0.835495	0.619	0.247	0.041	0.041
Q96GD4	Aurora kinase B	AURKB	P26358-S35	P26358	DNMT1	35	S	LKDLERDSLTEKECV	FALSE	FALSE	0.6770781101218339	FALSE	S/T	S/T	0.710416	0.505	0.342	0.1595	0.041
Q96GD4	Aurora kinase B	AURKB	P26358-S141	P26358	DNMT1	141	S	KPRTPRRSKSDGEAK	FALSE	FALSE	0.6770959111772262	FALSE	S/T	S/T	0.843062	0.505	0.342	0.1595	0.041
Q96GD4	Aurora kinase B	AURKB	P26358-S143	P26358	DNMT1	143	S	RTPRRSKSDGEAKPE	FALSE	FALSE	0.6623227581635726	FALSE	S/T	S/T	0.103114	0.505	0.342	0.1595	0.041
Q96GD4	Aurora kinase B	AURKB	P26358-S227	P26358	DNMT1	227	S	EEPERAKSGTRTEKE	FALSE	FALSE	0.5206341045583778	FALSE	S/T	S/T	0.0379878	0.505	0.342	0.1595	0.041
Q96GD4	Aurora kinase B	AURKB	P26358-S387	P26358	DNMT1	387	S	MLTNEKLSIFDANES	FALSE	FALSE	0.6157647845618232	FALSE	S/T	S/T	0.0739868	0.505	0.342	0.1595	0.041
Q96GD4	Aurora kinase B	AURKB	P26358-S732	P26358	DNMT1	732	S	KQNKNRISWVGEAVK	FALSE	FALSE	0.6630277197606433	FALSE	S/T	S/T	0.99211	0.505	0.342	0.1595	0.041
Q96GD4	Aurora kinase B	AURKB	P26358-S878	P26358	DNMT1	878	S	QDYARFESPPKTQPT	FALSE	FALSE	0.5195165613796031	FALSE	S/T	S/T	0.0308526	0.505	0.342	0.1595	0.041
Q96GD4	Aurora kinase B	AURKB	P26358-S953	P26358	DNMT1	953	S	FTFNIKLSSPVKRPR	FALSE	FALSE	0.6096450528496358	FALSE	S/T	S/T	0.0645228	0.505	0.342	0.1595	0.041
Q96GD4	Aurora kinase B	AURKB	P26358-S977	P26358	DNMT1	977	S	PEHYRKYSDYIKGSN	FALSE	FALSE	0.6666842455859405	FALSE	S/T	S/T	0.220688	0.505	0.342	0.1595	0.041
Q96GD4	Aurora kinase B	AURKB	P26358-S1358	P26358	DNMT1	1358	S	VSNITRLSSGPFRTI	FALSE	FALSE	0.661662194919325	FALSE	S/T	S/T	0.984949	0.505	0.342	0.1595	0.041
Q96GD4	Aurora kinase B	AURKB	P26358-S1447	P26358	DNMT1	1447	S	PNIEVRLSDGTMARK	FALSE	FALSE	0.6781091609913265	FALSE	S/T	S/T	0.955489	0.505	0.342	0.1595	0.041
Q96GD4	Aurora kinase B	AURKB	P26358-T165	P26358	DNMT1	165	T	TRKSTRQTTITSHFA	FALSE	FALSE	0.665287452029017	FALSE	S/T	S/T	0.122772	0.505	0.342	0.1595	0.041
Q96GD4	Aurora kinase B	AURKB	P26358-T208	P26358	DNMT1	208	T	DEKRRRVTSRERVAR	FALSE	FALSE	0.6637165378849916	FALSE	S/T	S/T	0.31746	0.505	0.342	0.1595	0.041
Q96GD4	Aurora kinase B	AURKB	P26358-2-S150	P26358-2	DNMT1-2	150	S	SDGEAKRSRDPPASA	FALSE	FALSE	0.5467707079218309	FALSE	S/T	S/T	0.0441473	0.505	0.342	0.1595	0.041
Q96GD4	Aurora kinase B	AURKB	P26367-S216	P26367	PAX6	216	S	KLQRNRTSFTQEQIE	FALSE	FALSE	0.8116678819634144	FALSE	S/T	S/T	0.799398	0.712	0.326	0.041	0.041
Q96GD4	Aurora kinase B	AURKB	P26367-2-S68	P26367-2	PAX6-2	68	S	NVSNGCVSKILGRYY	FALSE	FALSE	0.5082510067094438	FALSE	S/T	S/T	0.00781842	0.712	0.326	0.041	0.041
Q96GD4	Aurora kinase B	AURKB	P26368-S41	P26368	U2AF2	41	S	SRDRKRRSRSRDRRN	FALSE	FALSE	0.5268640818575819	FALSE	S/T	S/T	0.942712	0.538	0.198	0.041	0.041
Q96GD4	Aurora kinase B	AURKB	P26368-S62	P26368	U2AF2	62	S	SRDRRRRSKPLTRGA	FALSE	FALSE	0.5400546150769397	FALSE	S/T	S/T	0.991123	0.538	0.198	0.041	0.041
Q96GD4	Aurora kinase B	AURKB	P26373-S109	P26373	RL13	109	S	RRNKSTESLQANVQR	FALSE	FALSE	0.5059153560268786	FALSE	S/T	S/T	0.221782	0.618	0.231	0.041	0.041
Q96GD4	Aurora kinase B	AURKB	P26583-S14	P26583	HMGB2	14	S	NKPRGKMSSYAFFVQ	FALSE	FALSE	0.8134368364989878	FALSE	S/T	S/T	0.22464	0.68	0.325	0.179	0.063
Q96GD4	Aurora kinase B	AURKB	P26583-S15	P26583	HMGB2	15	S	KPRGKMSSYAFFVQT	FALSE	FALSE	0.6871065906891906	FALSE	S/T	S/T	0.0178225	0.68	0.325	0.179	0.063
Q96GD4	Aurora kinase B	AURKB	P26583-S34	P26583	HMGB2	34	S	HKKKHPDSSVNFAEF	FALSE	FALSE	0.5103406784720926	FALSE	S/T	S/T	4.70329e-4	0.68	0.325	0.179	0.063
Q96GD4	Aurora kinase B	AURKB	P26583-S35	P26583	HMGB2	35	S	KKKHPDSSVNFAEFS	FALSE	FALSE	0.7507886999809112	FALSE	S/T	S/T	0.0387906	0.68	0.325	0.179	0.063
Q96GD4	Aurora kinase B	AURKB	P26583-S42	P26583	HMGB2	42	S	SVNFAEFSKKCSERW	FALSE	FALSE	0.5072401415981649	FALSE	S/T	S/T	5.61491e-4	0.68	0.325	0.179	0.063
Q96GD4	Aurora kinase B	AURKB	P26583-S53	P26583	HMGB2	53	S	SERWKTMSAKEKSKF	FALSE	FALSE	0.5048790060182644	FALSE	S/T	S/T	1.94462e-4	0.68	0.325	0.179	0.063
Q96GD4	Aurora kinase B	AURKB	P26583-S107	P26583	HMGB2	107	S	SAFFLFCSEHRPKIK	FALSE	FALSE	0.5046535133348512	FALSE	S/T	S/T	0.00284438	0.68	0.325	0.179	0.063
Q96GD4	Aurora kinase B	AURKB	P26583-S121	P26583	HMGB2	121	S	KSEHPGLSIGDTAKK	FALSE	FALSE	0.7859983166411386	FALSE	S/T	S/T	0.0580378	0.68	0.325	0.179	0.063
Q96GD4	Aurora kinase B	AURKB	P26583-S134	P26583	HMGB2	134	S	KKLGEMWSEQSAKDK	FALSE	FALSE	0.5079660631621562	FALSE	S/T	S/T	3.99421e-4	0.68	0.325	0.179	0.063
Q96GD4	Aurora kinase B	AURKB	P26583-S137	P26583	HMGB2	137	S	GEMWSEQSAKDKQPY	FALSE	FALSE	0.5091492900076211	FALSE	S/T	S/T	7.78918e-5	0.68	0.325	0.179	0.063
Q96GD4	Aurora kinase B	AURKB	P26583-S168	P26583	HMGB2	168	S	AYRAKGKSEAGKKGP	FALSE	FALSE	0.7718216226259392	FALSE	S/T	S/T	0.0509613	0.68	0.325	0.179	0.063
Q96GD4	Aurora kinase B	AURKB	P26583-T179	P26583	HMGB2	179	T	KKGPGRPTGSKKKNE	FALSE	FALSE	0.7859983166411386	FALSE	S/T	S/T	0.0587916	0.68	0.325	0.179	0.063
Q96GD4	Aurora kinase B	AURKB	P26599-S16	P26599	PTBP1	16	S	AVGTKRGSDELFSTC	FALSE	FALSE	0.7558555175356921	FALSE	S/T	S/T	0.727494	0.575	0.283	0.096	0.041
Q96GD4	Aurora kinase B	AURKB	P26599-S21	P26599	PTBP1	21	S	RGSDELFSTCVTNGP	FALSE	FALSE	0.7318986192788107	FALSE	S/T	S/T	0.181574	0.575	0.283	0.096	0.041
Q96GD4	Aurora kinase B	AURKB	P26599-S35	P26599	PTBP1	35	S	PFIMSSNSASAANGN	FALSE	FALSE	0.6436689457186222	FALSE	S/T	S/T	0.040354	0.575	0.283	0.096	0.041
Q96GD4	Aurora kinase B	AURKB	P26599-S37	P26599	PTBP1	37	S	IMSSNSASAANGNDS	FALSE	FALSE	0.7057289014790462	FALSE	S/T	S/T	0.0968613	0.575	0.283	0.096	0.041
Q96GD4	Aurora kinase B	AURKB	P26599-S51	P26599	PTBP1	51	S	SKKFKGDSRSAGVPS	FALSE	FALSE	0.7117974678741941	FALSE	S/T	S/T	0.10105	0.575	0.283	0.096	0.041
Q96GD4	Aurora kinase B	AURKB	P26599-S53	P26599	PTBP1	53	S	KFKGDSRSAGVPSRV	FALSE	FALSE	0.7198539077850381	FALSE	S/T	S/T	0.108621	0.575	0.283	0.096	0.041
Q96GD4	Aurora kinase B	AURKB	P26599-S140	P26599	PTBP1	140	S	HKELKTDSSPNQARA	FALSE	FALSE	0.67738897716566	FALSE	S/T	S/T	0.0579422	0.575	0.283	0.096	0.041
Q96GD4	Aurora kinase B	AURKB	P26599-S167	P26599	PTBP1	167	S	GNLALAASAAAVDAG	FALSE	FALSE	0.6470444019460434	FALSE	S/T	S/T	0.0446831	0.575	0.283	0.096	0.041
Q96GD4	Aurora kinase B	AURKB	P26599-S272	P26599	PTBP1	272	S	VKYNNDKSRDYTRPD	FALSE	FALSE	0.6783306310724374	FALSE	S/T	S/T	0.0547998	0.575	0.283	0.096	0.041
Q96GD4	Aurora kinase B	AURKB	P26599-S337	P26599	PTBP1	337	S	GLAGAGNSVLLVSNL	FALSE	FALSE	0.7257437490548796	FALSE	S/T	S/T	0.130904	0.575	0.283	0.096	0.041
Q96GD4	Aurora kinase B	AURKB	P26599-S392	P26599	PTBP1	392	S	NQAQLAMSHLNGHKL	FALSE	FALSE	0.508965148085756	FALSE	S/T	S/T	0.0126589	0.575	0.283	0.096	0.041
Q96GD4	Aurora kinase B	AURKB	P26599-S466	P26599	PTBP1	466	S	SNIPPSVSEEDLKVL	FALSE	FALSE	0.508965148085756	FALSE	S/T	S/T	0.0127105	0.575	0.283	0.096	0.041
Q96GD4	Aurora kinase B	AURKB	P26599-S476	P26599	PTBP1	476	S	DLKVLFSSNGGVVKG	FALSE	FALSE	0.6827553096808452	FALSE	S/T	S/T	0.0747776	0.575	0.283	0.096	0.041
Q96GD4	Aurora kinase B	AURKB	P26599-S529	P26599	PTBP1	529	S	LRVSFSKSTI_____	FALSE	FALSE	0.5625627079638457	FALSE	S/T	S/T	0.0206419	0.575	0.283	0.096	0.041
Q96GD4	Aurora kinase B	AURKB	P26651-S184	P26651	TTP	184	S	HPPVLRQSISFSGLP	FALSE	FALSE	0.6263516681112911	FALSE	S/T	S/T	0.368209	0.553	0.288	0.041	0.041
Q96GD4	Aurora kinase B	AURKB	P26651-S197	P26651	TTP	197	S	LPSGRRTSPPPPGLA	FALSE	FALSE	0.6378059346638058	FALSE	S/T	S/T	0.718355	0.553	0.288	0.041	0.041
Q96GD4	Aurora kinase B	AURKB	P26651-S323	P26651	TTP	323	S	LPIFNRISVSE____	FALSE	FALSE	0.6352891994413614	FALSE	S/T	S/T	0.880406	0.553	0.288	0.041	0.041
Q96GD4	Aurora kinase B	AURKB	P26651-T196	P26651	TTP	196	T	GLPSGRRTSPPPPGL	FALSE	FALSE	0.5602236220520928	FALSE	S/T	S/T	0.22015	0.553	0.288	0.041	0.041
Q96GD4	Aurora kinase B	AURKB	P26678-S16	P26678	PPLA	16	S	RSAIRRASTIEMPQQ	FALSE	FALSE	0.5016164937053266	FALSE	S/T	S/T	0.988224	0.463	0.195	0.041	0.041
Q96GD4	Aurora kinase B	AURKB	P26927-S480	P26927	HGFL	480	S	DRLDQRRSKLRVVGG	FALSE	FALSE	0.5558150517225698	FALSE	S/T	S/T	0.646083	0.316	0.298	0.041	0.041
Q96GD4	Aurora kinase B	AURKB	P27348-S45	P27348	1433T	45	S	NEERNLLSVAYKNVV	FALSE	FALSE	0.654705253228446	FALSE	S/T	S/T	0.478367	0.501	0.308	0.041	0.041
Q96GD4	Aurora kinase B	AURKB	P27348-S57	P27348	1433T	57	S	NVVGGRRSAWRVISS	FALSE	FALSE	0.6567520056316724	FALSE	S/T	S/T	0.968217	0.501	0.308	0.041	0.041
Q96GD4	Aurora kinase B	AURKB	P27348-S145	P27348	1433T	145	S	RKQTIDNSQGAYQEA	FALSE	FALSE	0.5259611545073851	FALSE	S/T	S/T	0.225689	0.501	0.308	0.041	0.041
Q96GD4	Aurora kinase B	AURKB	P27348-S214	P27348	1433T	214	S	NEDSYKDSTLIMQLL	FALSE	FALSE	0.5232532954709183	FALSE	S/T	S/T	0.109688	0.501	0.308	0.041	0.041
Q96GD4	Aurora kinase B	AURKB	P27361-S170	P27361	MK03	170	S	LHRDLKPSNLLINTT	FALSE	FALSE	0.5987190433656714	TRUE	S/T	S/T	0.0366487	0.673	0.464	0.0485	0.041
Q96GD4	Aurora kinase B	AURKB	P27361-S219	P27361	MK03	219	S	APEIMLNSKGYTKSI	FALSE	FALSE	0.5987190433656714	TRUE	S/T	S/T	0.0365968	0.673	0.464	0.0485	0.041
Q96GD4	Aurora kinase B	AURKB	P27361-3-S343	P27361-3	MK03-3	343	S	PTDEVGQSPAAVGLG	FALSE	FALSE	0.50175822326664965	FALSE	S/T	S/T	0.00846122	0.673	0.464	0.041	0.041
Q96GD4	Aurora kinase B	AURKB	P27448-S42	P27448	MARK3	42	S	SGARCRNSIASCADE	FALSE	FALSE	0.5009072258747469	TRUE	S/T	S/T	0.966117	0.45	0.427	0.041	0.041
Q96GD4	Aurora kinase B	AURKB	P27448-S419	P27448	MARK3	419	S	SQKQRRYSDHAGPAI	FALSE	FALSE	0.5098874832612158	TRUE	S/T	S/T	0.981155	0.45	0.427	0.041	0.041
Q96GD4	Aurora kinase B	AURKB	P27448-S455	P27448	MARK3	455	S	DGISSRKSSGSAVGG	FALSE	FALSE	0.5024072258747468	TRUE	S/T	S/T	0.964482	0.45	0.427	0.041	0.041
Q96GD4	Aurora kinase B	AURKB	P27448-S724	P27448	MARK3	724	S	VCKLPRLSLNGVRFK	FALSE	FALSE	0.5029979179121781	TRUE	S/T	S/T	0.970314	0.45	0.427	0.041	0.041
Q96GD4	Aurora kinase B	AURKB	P27448-3-S42	P27448-3	MARK3-3	42	S	SGARCRNSIASCADE	FALSE	FALSE	0.6755597105439887	FALSE	S/T	S/T	0.966117	0.45	0.427	0.041	0.041
Q96GD4	Aurora kinase B	AURKB	P27448-3-S419	P27448-3	MARK3-3	419	S	SQKQRRYSDHAGPAI	FALSE	FALSE	0.6856567006405396	FALSE	S/T	S/T	0.981155	0.45	0.427	0.041	0.041
Q96GD4	Aurora kinase B	AURKB	P27448-3-S490	P27448-3	MARK3-3	490	S	IPERKKSSTVPSSNT	FALSE	FALSE	0.6082423407268213	FALSE	S/T	S/T	0.267552	0.45	0.427	0.041	0.041
Q96GD4	Aurora kinase B	AURKB	P27448-3-S601	P27448-3	MARK3-3	601	S	SQTRSRGSTNLFSKL	FALSE	FALSE	0.6480846738201674	FALSE	S/T	S/T	0.90152	0.45	0.427	0.041	0.041
Q96GD4	Aurora kinase B	AURKB	P27448-3-T507	P27448-3	MARK3-3	507	T	GGMTRRNTYVCSERT	FALSE	FALSE	0.6640720328329748	FALSE	S/T	S/T	0.560393	0.45	0.427	0.041	0.041
Q96GD4	Aurora kinase B	AURKB	P27448-3-T564	P27448-3	MARK3-3	564	T	RGTASRSTFHGQPRE	FALSE	FALSE	0.5743147848014497	FALSE	S/T	S/T	0.144829	0.45	0.427	0.041	0.041
Q96GD4	Aurora kinase B	AURKB	P27448-6-S474	P27448-6	MARK3-6	474	S	IPERKKSSTVPSSNT	FALSE	FALSE	0.6082423407268213	FALSE	S/T	S/T	0.267552	0.45	0.427	0.041	0.041
Q96GD4	Aurora kinase B	AURKB	P27448-6-T491	P27448-6	MARK3-6	491	T	GGMTRRNTYVCSERT	FALSE	FALSE	0.6640720328329748	FALSE	S/T	S/T	0.560393	0.45	0.427	0.041	0.041
Q96GD4	Aurora kinase B	AURKB	P27540-S558	P27540	ARNT	558	S	QDRDPRFSEIYHNIN	FALSE	FALSE	0.7847765581417099	FALSE	S/T	S/T	0.965493	0.675	0.332	0.041	0.041
Q96GD4	Aurora kinase B	AURKB	P27635-S104	P27635	RL10	104	S	IRINKMLSCAGADRL	FALSE	FALSE	0.5295020905772543	FALSE	S/T	S/T	0.107509	0.552	0.318	0.041	0.041
Q96GD4	Aurora kinase B	AURKB	P27694-S6	P27694	RFA1	6	S	__MVGQLSEGAIAAI	FALSE	FALSE	0.7113740882357803	FALSE	S/T	S/T	0.0291088	0.656	0.358	0.247	0.041
Q96GD4	Aurora kinase B	AURKB	P27694-S140	P27694	RFA1	140	S	AASPAASSRPQPQNG	FALSE	FALSE	0.6245675854896594	FALSE	S/T	S/T	0.0166434	0.656	0.358	0.247	0.041
Q96GD4	Aurora kinase B	AURKB	P27694-S148	P27694	RFA1	148	S	RPQPQNGSSGMGSTV	FALSE	FALSE	0.6281719254368454	FALSE	S/T	S/T	0.0205707	0.656	0.358	0.247	0.041
Q96GD4	Aurora kinase B	AURKB	P27694-S149	P27694	RFA1	149	S	PQPQNGSSGMGSTVS	FALSE	FALSE	0.8067805343810989	FALSE	S/T	S/T	0.146207	0.656	0.358	0.247	0.041
Q96GD4	Aurora kinase B	AURKB	P27694-S172	P27694	RFA1	172	S	FGKAAGPSLSHTSGG	FALSE	FALSE	0.8088654096645457	FALSE	S/T	S/T	0.106737	0.656	0.358	0.247	0.041
Q96GD4	Aurora kinase B	AURKB	P27694-S177	P27694	RFA1	177	S	GPSLSHTSGGTQSKV	FALSE	FALSE	0.7402579067237228	FALSE	S/T	S/T	0.045668	0.656	0.358	0.247	0.041
Q96GD4	Aurora kinase B	AURKB	P27694-S182	P27694	RFA1	182	S	HTSGGTQSKVVPIAS	FALSE	FALSE	0.6115596331607074	FALSE	S/T	S/T	0.0160692	0.656	0.358	0.247	0.041
Q96GD4	Aurora kinase B	AURKB	P27694-S312	P27694	RFA1	312	S	IDDLENKSKDSLVDI	FALSE	FALSE	0.5504153406859411	FALSE	S/T	S/T	0.0132473	0.656	0.358	0.247	0.041
Q96GD4	Aurora kinase B	AURKB	P27694-S315	P27694	RFA1	315	S	LENKSKDSLVDIIGI	FALSE	FALSE	0.8055184688378921	FALSE	S/T	S/T	0.321168	0.656	0.358	0.247	0.041
Q96GD4	Aurora kinase B	AURKB	P27694-S384	P27694	RFA1	384	S	AIKGARVSDFGGRSL	FALSE	FALSE	0.8639947307617857	FALSE	S/T	S/T	0.974636	0.656	0.358	0.247	0.041
Q96GD4	Aurora kinase B	AURKB	P27694-S390	P27694	RFA1	390	S	VSDFGGRSLSVLSSS	FALSE	FALSE	0.809168439967576	FALSE	S/T	S/T	0.106658	0.656	0.358	0.247	0.041
Q96GD4	Aurora kinase B	AURKB	P27694-S392	P27694	RFA1	392	S	DFGGRSLSVLSSSTI	FALSE	FALSE	0.7624893655166552	FALSE	S/T	S/T	0.068746	0.656	0.358	0.247	0.041
Q96GD4	Aurora kinase B	AURKB	P27694-S396	P27694	RFA1	396	S	RSLSVLSSSTIIANP	FALSE	FALSE	0.6866105772780399	FALSE	S/T	S/T	0.0257136	0.656	0.358	0.247	0.041
Q96GD4	Aurora kinase B	AURKB	P27694-S432	P27694	RFA1	432	S	VSISDLKSGGVGGSN	FALSE	FALSE	0.7649284106999459	FALSE	S/T	S/T	0.065104	0.656	0.358	0.247	0.041
Q96GD4	Aurora kinase B	AURKB	P27695-S54	P27695	APEX1	54	S	DPPDQKTSPSGKPAT	FALSE	FALSE	0.5761102107241485	FALSE	S/T	S/T	0.0100671	0.719	0.377	0.097	0.041
Q96GD4	Aurora kinase B	AURKB	P27695-S56	P27695	APEX1	56	S	PDQKTSPSGKPATLK	FALSE	FALSE	0.5463982878853794	FALSE	S/T	S/T	0.00922367	0.719	0.377	0.097	0.041
Q96GD4	Aurora kinase B	AURKB	P27695-S66	P27695	APEX1	66	S	PATLKICSWNVDGLR	FALSE	FALSE	0.77030246684038	FALSE	S/T	S/T	0.0200736	0.719	0.377	0.097	0.041
Q96GD4	Aurora kinase B	AURKB	P27695-S123	P27695	APEX1	123	S	HQYWSAPSDKEGYSG	FALSE	FALSE	0.5431515618716873	FALSE	S/T	S/T	7.93299e-4	0.719	0.377	0.097	0.041
Q96GD4	Aurora kinase B	AURKB	P27695-S252	P27695	APEX1	252	S	QAVPLADSFRHLYPN	FALSE	FALSE	0.5619365791244174	FALSE	S/T	S/T	0.0097375	0.719	0.377	0.097	0.041
Q96GD4	Aurora kinase B	AURKB	P27707-S8	P27707	DCK	8	S	MATPPKRSCPSFSAS	FALSE	FALSE	0.5946935963872627	FALSE	S/T	S/T	0.0515419	0.574	0.206	0.106	0.041
Q96GD4	Aurora kinase B	AURKB	P27708-S1112	P27708	PYR1	1112	S	GDLERFLSSAAAVSK	FALSE	FALSE	0.5747067130671367	FALSE	S/T	S/T	0.270213	0.57	0.292	0.041	0.041
Q96GD4	Aurora kinase B	AURKB	P27708-S1220	P27708	PYR1	1220	S	IECNVRVSRSFPFVS	FALSE	FALSE	0.6169054278740275	FALSE	S/T	S/T	0.841823	0.57	0.292	0.041	0.041
Q96GD4	Aurora kinase B	AURKB	P27708-S1406	P27708	PYR1	1406	S	GAGGRRLSSFVTKGY	FALSE	FALSE	0.6384852351396967	FALSE	S/T	S/T	0.986534	0.57	0.292	0.041	0.041
Q96GD4	Aurora kinase B	AURKB	P27708-S1407	P27708	PYR1	1407	S	AGGRRLSSFVTKGYR	FALSE	FALSE	0.5101442379722666	FALSE	S/T	S/T	0.0618946	0.57	0.292	0.041	0.041
Q96GD4	Aurora kinase B	AURKB	P27708-S1724	P27708	PYR1	1724	S	AVSEGRLSLDDLLQR	FALSE	FALSE	0.619629232449422	FALSE	S/T	S/T	0.956674	0.57	0.292	0.041	0.041
Q96GD4	Aurora kinase B	AURKB	P27708-S1859	P27708	PYR1	1859	S	PPRIHRASDPGLPAE	FALSE	FALSE	0.61917011852304	FALSE	S/T	S/T	0.914281	0.57	0.292	0.041	0.041
Q96GD4	Aurora kinase B	AURKB	P27815-S13	P27815	PDE4A	13	S	VPSERSLSLSLPGPR	FALSE	FALSE	0.5070292882086179	FALSE	S/T	S/T	0.0484861	0.564	0.257	0.077	0.063
Q96GD4	Aurora kinase B	AURKB	P27815-S85	P27815	PDE4A	85	S	GLRTTRMSWPSSFHG	FALSE	FALSE	0.6574003770548436	FALSE	S/T	S/T	0.942583	0.564	0.257	0.077	0.063
Q96GD4	Aurora kinase B	AURKB	P27815-S125	P27815	PDE4A	125	S	PGRSPLDSQASPGLV	FALSE	FALSE	0.5061626215419512	FALSE	S/T	S/T	0.0482508	0.564	0.257	0.077	0.063
Q96GD4	Aurora kinase B	AURKB	P27815-S145	P27815	PDE4A	145	S	ATSQRRESFLYRSDS	FALSE	FALSE	0.6472053177282051	FALSE	S/T	S/T	0.909321	0.564	0.257	0.077	0.063
Q96GD4	Aurora kinase B	AURKB	P27815-S165	P27815	PDE4A	165	S	PKTMSRNSSVTSEAH	FALSE	FALSE	0.6193055504466645	FALSE	S/T	S/T	0.823397	0.564	0.257	0.077	0.063
Q96GD4	Aurora kinase B	AURKB	P27815-S166	P27815	PDE4A	166	S	KTMSRNSSVTSEAHA	FALSE	FALSE	0.5578370201954393	FALSE	S/T	S/T	0.130776	0.564	0.257	0.077	0.063
Q96GD4	Aurora kinase B	AURKB	P27815-S568	P27815	PDE4A	568	S	ETKKVTSSGVLLLDN	FALSE	FALSE	0.5111499231292528	FALSE	S/T	S/T	0.0510901	0.564	0.257	0.077	0.063
Q96GD4	Aurora kinase B	AURKB	P27815-S686	P27815	PDE4A	686	S	YYSAIRQSPSPPPEE	FALSE	FALSE	0.6183557084354931	FALSE	S/T	S/T	0.615388	0.564	0.257	0.077	0.063
Q96GD4	Aurora kinase B	AURKB	P27815-S881	P27815	PDE4A	881	S	PAPGGGGSGGDPT__	FALSE	FALSE	0.5486877949132587	FALSE	S/T	S/T	0.0968683	0.564	0.257	0.077	0.063
Q96GD4	Aurora kinase B	AURKB	P27815-2-S119	P27815-2	PDE4A-2	119	S	ATSQRRESFLYRSDS	FALSE	FALSE	0.5579680039437691	FALSE	S/T	S/T	0.909321	0.564	0.257	0.041	0.041
Q96GD4	Aurora kinase B	AURKB	P27815-7-S123	P27815-7	PDE4A-7	123	S	ATSQRRESFLYRSDS	FALSE	FALSE	0.5579680039437691	FALSE	S/T	S/T	0.909321	0.564	0.257	0.041	0.041
Q96GD4	Aurora kinase B	AURKB	P27816-S5	P27816	MAP4	5	S	___MADLSLADALTE	FALSE	FALSE	0.8605351760439858	FALSE	S/T	S/T	0.071544	0.684	0.327	0.052	0.041
Q96GD4	Aurora kinase B	AURKB	P27816-S60	P27816	MAP4	60	S	VDEKTGNSESKKKPC	FALSE	FALSE	0.5051527582994495	FALSE	S/T	S/T	0.00224344	0.684	0.327	0.052	0.041
Q96GD4	Aurora kinase B	AURKB	P27816-S94	P27816	MAP4	94	S	GGHGVEGSDTTGSPT	FALSE	FALSE	0.5353406735149572	FALSE	S/T	S/T	0.00336212	0.684	0.327	0.052	0.041
Q96GD4	Aurora kinase B	AURKB	P27816-S156	P27816	MAP4	156	S	LADLVFPSSATADTS	FALSE	FALSE	0.7959598048408084	FALSE	S/T	S/T	0.022257	0.684	0.327	0.052	0.041
Q96GD4	Aurora kinase B	AURKB	P27816-S163	P27816	MAP4	163	S	SSATADTSIFAGQND	FALSE	FALSE	0.6128402813065985	FALSE	S/T	S/T	0.00997668	0.684	0.327	0.052	0.041
Q96GD4	Aurora kinase B	AURKB	P27816-S179	P27816	MAP4	179	S	LKDSYGMSPCNTAVV	FALSE	FALSE	0.5751343993411056	FALSE	S/T	S/T	0.00853031	0.684	0.327	0.052	0.041
Q96GD4	Aurora kinase B	AURKB	P27816-S202	P27816	MAP4	202	S	LNSPHSESFVSPEAV	FALSE	FALSE	0.5388469760359655	FALSE	S/T	S/T	0.00298374	0.684	0.327	0.052	0.041
Q96GD4	Aurora kinase B	AURKB	P27816-S295	P27816	MAP4	295	S	LAKDMQPSMESDMAL	FALSE	FALSE	0.60359024809603	FALSE	S/T	S/T	0.00919415	0.684	0.327	0.052	0.041
Q96GD4	Aurora kinase B	AURKB	P27816-S329	P27816	MAP4	329	S	WPTETDVSSAKNVVL	FALSE	FALSE	0.5229560699623917	FALSE	S/T	S/T	0.00369134	0.684	0.327	0.052	0.041
Q96GD4	Aurora kinase B	AURKB	P27816-S358	P27816	MAP4	358	S	LKETERASPIKMDLA	FALSE	FALSE	0.9400002732782028	FALSE	S/T	S/T	0.450138	0.684	0.327	0.052	0.041
Q96GD4	Aurora kinase B	AURKB	P27816-S367	P27816	MAP4	367	S	IKMDLAPSKDMGPPK	FALSE	FALSE	0.5372545498832396	FALSE	S/T	S/T	0.00633305	0.684	0.327	0.052	0.041
Q96GD4	Aurora kinase B	AURKB	P27816-S384	P27816	MAP4	384	S	KKETERASPIKMDLA	FALSE	FALSE	0.9400002732782028	FALSE	S/T	S/T	0.46015	0.684	0.327	0.052	0.041
Q96GD4	Aurora kinase B	AURKB	P27816-S393	P27816	MAP4	393	S	IKMDLAPSKDMGPPK	FALSE	FALSE	0.5372545498832396	FALSE	S/T	S/T	0.00633305	0.684	0.327	0.052	0.041
Q96GD4	Aurora kinase B	AURKB	P27816-S439	P27816	MAP4	439	S	SAEKVALSSETEVAL	FALSE	FALSE	0.7896569062900839	FALSE	S/T	S/T	0.0229203	0.684	0.327	0.052	0.041
Q96GD4	Aurora kinase B	AURKB	P27816-S440	P27816	MAP4	440	S	AEKVALSSETEVALA	FALSE	FALSE	0.5040560713575859	FALSE	S/T	S/T	0.00415621	0.684	0.327	0.052	0.041
Q96GD4	Aurora kinase B	AURKB	P27816-S495	P27816	MAP4	495	S	PAKDVAPSTVKEVGL	FALSE	FALSE	0.9114659940613856	FALSE	S/T	S/T	0.148052	0.684	0.327	0.052	0.041
Q96GD4	Aurora kinase B	AURKB	P27816-S609	P27816	MAP4	609	S	SEDSHLESLQDVGQS	FALSE	FALSE	0.5040560713575859	FALSE	S/T	S/T	0.00417676	0.684	0.327	0.052	0.041
Q96GD4	Aurora kinase B	AURKB	P27816-S616	P27816	MAP4	616	S	SLQDVGQSAAPTFMI	FALSE	FALSE	0.8644511207964649	FALSE	S/T	S/T	0.0350642	0.684	0.327	0.052	0.041
Q96GD4	Aurora kinase B	AURKB	P27816-S636	P27816	MAP4	636	S	TGTGKKCSLPAEEDS	FALSE	FALSE	0.909445502258107	FALSE	S/T	S/T	0.161998	0.684	0.327	0.052	0.041
Q96GD4	Aurora kinase B	AURKB	P27816-S656	P27816	MAP4	656	S	GERKPCNSQPSELSS	FALSE	FALSE	0.7866750477116055	FALSE	S/T	S/T	0.0240027	0.684	0.327	0.052	0.041
Q96GD4	Aurora kinase B	AURKB	P27816-S713	P27816	MAP4	713	S	TTQPAKTSTSKAKTQ	FALSE	FALSE	0.7833392136247324	FALSE	S/T	S/T	0.0182685	0.684	0.327	0.052	0.041
Q96GD4	Aurora kinase B	AURKB	P27816-S715	P27816	MAP4	715	S	QPAKTSTSKAKTQPT	FALSE	FALSE	0.6448858857078691	FALSE	S/T	S/T	0.0108569	0.684	0.327	0.052	0.041
Q96GD4	Aurora kinase B	AURKB	P27816-S742	P27816	MAP4	742	S	GLNKKPMSLASGLVP	FALSE	FALSE	0.5404272890303945	FALSE	S/T	S/T	0.00679643	0.684	0.327	0.052	0.041
Q96GD4	Aurora kinase B	AURKB	P27816-S745	P27816	MAP4	745	S	KKPMSLASGLVPAAP	FALSE	FALSE	0.6076039679590997	FALSE	S/T	S/T	0.00941009	0.684	0.327	0.052	0.041
Q96GD4	Aurora kinase B	AURKB	P27816-S764	P27816	MAP4	764	S	AVASARPSILPSKDV	FALSE	FALSE	0.9441001603851336	FALSE	S/T	S/T	0.919816	0.684	0.327	0.052	0.041
Q96GD4	Aurora kinase B	AURKB	P27816-S768	P27816	MAP4	768	S	ARPSILPSKDVKPKP	FALSE	FALSE	0.5751343993411056	FALSE	S/T	S/T	0.00856356	0.684	0.327	0.052	0.041
Q96GD4	Aurora kinase B	AURKB	P27816-S787	P27816	MAP4	787	S	KAPEKRASPSKPASA	FALSE	FALSE	0.9400002732782028	FALSE	S/T	S/T	0.45805	0.684	0.327	0.052	0.041
Q96GD4	Aurora kinase B	AURKB	P27816-S789	P27816	MAP4	789	S	PEKRASPSKPASAPA	FALSE	FALSE	0.849788083377315	FALSE	S/T	S/T	0.027783	0.684	0.327	0.052	0.041
Q96GD4	Aurora kinase B	AURKB	P27816-S803	P27816	MAP4	803	S	ASRSGSKSTQTVAKT	FALSE	FALSE	0.556003887264943	FALSE	S/T	S/T	0.00750778	0.684	0.327	0.052	0.041
Q96GD4	Aurora kinase B	AURKB	P27816-S822	P27816	MAP4	822	S	AVASTGPSSRSPSTL	FALSE	FALSE	0.8696689572516662	FALSE	S/T	S/T	0.0420341	0.684	0.327	0.052	0.041
Q96GD4	Aurora kinase B	AURKB	P27816-S827	P27816	MAP4	827	S	GPSSRSPSTLLPKKP	FALSE	FALSE	0.6026928796749773	FALSE	S/T	S/T	0.00904561	0.684	0.327	0.052	0.041
Q96GD4	Aurora kinase B	AURKB	P27816-S853	P27816	MAP4	853	S	VKKMTAKSVPADLSR	FALSE	FALSE	0.8709193386282627	FALSE	S/T	S/T	0.0795109	0.684	0.327	0.052	0.041
Q96GD4	Aurora kinase B	AURKB	P27816-S859	P27816	MAP4	859	S	KSVPADLSRPKSTST	FALSE	FALSE	0.5224119089826464	FALSE	S/T	S/T	0.0024439	0.684	0.327	0.052	0.041
Q96GD4	Aurora kinase B	AURKB	P27816-S865	P27816	MAP4	865	S	LSRPKSTSTSSMKKT	FALSE	FALSE	0.6808566973989363	FALSE	S/T	S/T	0.011916	0.684	0.327	0.052	0.041
Q96GD4	Aurora kinase B	AURKB	P27816-S867	P27816	MAP4	867	S	RPKSTSTSSMKKTTT	FALSE	FALSE	0.6460228972860296	FALSE	S/T	S/T	0.0116655	0.684	0.327	0.052	0.041
Q96GD4	Aurora kinase B	AURKB	P27816-S868	P27816	MAP4	868	S	PKSTSTSSMKKTTTL	FALSE	FALSE	0.5385612617502512	FALSE	S/T	S/T	0.00315868	0.684	0.327	0.052	0.041
Q96GD4	Aurora kinase B	AURKB	P27816-S876	P27816	MAP4	876	S	MKKTTTLSGTAPAAG	FALSE	FALSE	0.8641269127536835	FALSE	S/T	S/T	0.0309504	0.684	0.327	0.052	0.041
Q96GD4	Aurora kinase B	AURKB	P27816-S899	P27816	MAP4	899	S	TPMPSRPSTTPFIDK	FALSE	FALSE	0.9386544937613072	FALSE	S/T	S/T	0.728863	0.684	0.327	0.052	0.041
Q96GD4	Aurora kinase B	AURKB	P27816-S914	P27816	MAP4	914	S	KPTSAKPSSTTPRLS	FALSE	FALSE	0.7896569062900839	FALSE	S/T	S/T	0.0228672	0.684	0.327	0.052	0.041
Q96GD4	Aurora kinase B	AURKB	P27816-S928	P27816	MAP4	928	S	SRLATNTSAPDLKNV	FALSE	FALSE	0.535925077822733	FALSE	S/T	S/T	0.00606761	0.684	0.327	0.052	0.041
Q96GD4	Aurora kinase B	AURKB	P27816-S1000	P27816	MAP4	1000	S	QIVSKKVSYSHIQSK	FALSE	FALSE	0.9109616181719892	FALSE	S/T	S/T	0.216645	0.684	0.327	0.052	0.041
Q96GD4	Aurora kinase B	AURKB	P27816-S1002	P27816	MAP4	1002	S	VSKKVSYSHIQSKCG	FALSE	FALSE	0.6759584299006687	FALSE	S/T	S/T	0.0117756	0.684	0.327	0.052	0.041
Q96GD4	Aurora kinase B	AURKB	P27816-S1010	P27816	MAP4	1010	S	HIQSKCGSKDNIKHV	FALSE	FALSE	0.60359024809603	FALSE	S/T	S/T	0.00924658	0.684	0.327	0.052	0.041
Q96GD4	Aurora kinase B	AURKB	P27816-S1036	P27816	MAP4	1036	S	KVDISKVSSKCGSKA	FALSE	FALSE	0.6808566973989363	FALSE	S/T	S/T	0.011825	0.684	0.327	0.052	0.041
Q96GD4	Aurora kinase B	AURKB	P27816-S1041	P27816	MAP4	1041	S	KVSSKCGSKANIKHK	FALSE	FALSE	0.849788083377315	FALSE	S/T	S/T	0.0283576	0.684	0.327	0.052	0.041
Q96GD4	Aurora kinase B	AURKB	P27816-S1073	P27816	MAP4	1073	S	KAQAKVGSLDNVGHL	FALSE	FALSE	0.5385612617502512	FALSE	S/T	S/T	0.00303708	0.684	0.327	0.052	0.041
Q96GD4	Aurora kinase B	AURKB	P27816-S1145	P27816	MAP4	1145	S	REAQTLDSQIQETSI	FALSE	FALSE	0.5751343993411056	FALSE	S/T	S/T	0.00851111	0.684	0.327	0.052	0.041
Q96GD4	Aurora kinase B	AURKB	P27816-T909	P27816	MAP4	909	T	PFIDKKPTSAKPSST	FALSE	FALSE	0.5254047661255038	FALSE	S/T	S/T	0.00252549	0.684	0.327	0.052	0.041
Q96GD4	Aurora kinase B	AURKB	P27816-T960	P27816	MAP4	960	T	RAKVEKKTEAAATTR	FALSE	FALSE	0.5358406735149572	FALSE	S/T	S/T	0.00334224	0.684	0.327	0.052	0.041
Q96GD4	Aurora kinase B	AURKB	P27816-4-S241	P27816-4	MAP4-4	241	S	EDKAQKLSFCEDQNA	FALSE	FALSE	0.6189170692407807	FALSE	S/T	S/T	0.0435817	0.684	0.327	0.041	0.041
Q96GD4	Aurora kinase B	AURKB	P27816-4-S253	P27816-4	MAP4-4	253	S	QNAQDRNSKGSDSLN	FALSE	FALSE	0.7976881198060657	FALSE	S/T	S/T	0.851655	0.684	0.327	0.041	0.041
Q96GD4	Aurora kinase B	AURKB	P27816-4-S256	P27816-4	MAP4-4	256	S	QDRNSKGSDSLNKKV	FALSE	FALSE	0.6217700552874985	FALSE	S/T	S/T	0.0835387	0.684	0.327	0.041	0.041
Q96GD4	Aurora kinase B	AURKB	P27986-S279	P27986	P85A	279	S	LFRFSAASSDNTENL	FALSE	FALSE	0.5968034069956349	FALSE	S/T	S/T	0.0868684	0.528	0.368	0.041	0.041
Q96GD4	Aurora kinase B	AURKB	P27987-S22	P27987	IP3KB	22	S	NSANEMKSGGGPGPS	FALSE	FALSE	0.5884080732867957	FALSE	S/T	S/T	0.0138517	0.568	0.341	0.051	0.041
Q96GD4	Aurora kinase B	AURKB	P27987-S29	P27987	IP3KB	29	S	SGGGPGPSGSETPPP	FALSE	FALSE	0.7167270990386531	FALSE	S/T	S/T	0.0338033	0.568	0.341	0.051	0.041
Q96GD4	Aurora kinase B	AURKB	P27987-S55	P27987	IP3KB	55	S	FSPGRGASFLFPPAE	FALSE	FALSE	0.6340186002509117	FALSE	S/T	S/T	0.0235952	0.568	0.341	0.051	0.041
Q96GD4	Aurora kinase B	AURKB	P27987-S63	P27987	IP3KB	63	S	FLFPPAESLSPEEPR	FALSE	FALSE	0.6377428079852795	FALSE	S/T	S/T	0.0245795	0.568	0.341	0.051	0.041
Q96GD4	Aurora kinase B	AURKB	P27987-S84	P27987	IP3KB	84	S	SGRRRLNSSSGSGSG	FALSE	FALSE	0.8597456316171149	FALSE	S/T	S/T	0.144973	0.568	0.341	0.051	0.041
Q96GD4	Aurora kinase B	AURKB	P27987-S85	P27987	IP3KB	85	S	GRRRLNSSSGSGSGS	FALSE	FALSE	0.8076508981879745	FALSE	S/T	S/T	0.0570064	0.568	0.341	0.051	0.041
Q96GD4	Aurora kinase B	AURKB	P27987-S86	P27987	IP3KB	86	S	RRRLNSSSGSGSGSS	FALSE	FALSE	0.8190044363961024	FALSE	S/T	S/T	0.0788842	0.568	0.341	0.051	0.041
Q96GD4	Aurora kinase B	AURKB	P27987-S88	P27987	IP3KB	88	S	RLNSSSGSGSGSSGS	FALSE	FALSE	0.8037755362393092	FALSE	S/T	S/T	0.0547731	0.568	0.341	0.051	0.041
Q96GD4	Aurora kinase B	AURKB	P27987-S90	P27987	IP3KB	90	S	NSSSGSGSGSSGSSV	FALSE	FALSE	0.6385999508424224	FALSE	S/T	S/T	0.0246427	0.568	0.341	0.051	0.041
Q96GD4	Aurora kinase B	AURKB	P27987-S92	P27987	IP3KB	92	S	SSGSGSGSSGSSVSS	FALSE	FALSE	0.7329505475820207	FALSE	S/T	S/T	0.0389464	0.568	0.341	0.051	0.041
Q96GD4	Aurora kinase B	AURKB	P27987-S96	P27987	IP3KB	96	S	GSGSSGSSVSSPSWA	FALSE	FALSE	0.7904264912647013	FALSE	S/T	S/T	0.0521337	0.568	0.341	0.051	0.041
Q96GD4	Aurora kinase B	AURKB	P27987-S158	P27987	IP3KB	158	S	EAHIQAQSSAIQAPR	FALSE	FALSE	0.8190044363961024	FALSE	S/T	S/T	0.0796585	0.568	0.341	0.051	0.041
Q96GD4	Aurora kinase B	AURKB	P27987-S174	P27987	IP3KB	174	S	PRLGRARSPSPCPFR	FALSE	FALSE	0.7889023584811913	FALSE	S/T	S/T	0.0504761	0.568	0.341	0.051	0.041
Q96GD4	Aurora kinase B	AURKB	P27987-S176	P27987	IP3KB	176	S	LGRARSPSPCPFRSS	FALSE	FALSE	0.5904080732867958	FALSE	S/T	S/T	0.0139042	0.568	0.341	0.051	0.041
Q96GD4	Aurora kinase B	AURKB	P27987-S182	P27987	IP3KB	182	S	PSPCPFRSSSQPPGR	FALSE	FALSE	0.7231155048357544	FALSE	S/T	S/T	0.0313827	0.568	0.341	0.051	0.041
Q96GD4	Aurora kinase B	AURKB	P27987-S184	P27987	IP3KB	184	S	PCPFRSSSQPPGRVL	FALSE	FALSE	0.7177319511913313	FALSE	S/T	S/T	0.0351479	0.568	0.341	0.051	0.041
Q96GD4	Aurora kinase B	AURKB	P27987-S204	P27987	IP3KB	204	S	SEERRTKSWGEQCPE	FALSE	FALSE	0.8592149840177887	FALSE	S/T	S/T	0.16866	0.568	0.341	0.051	0.041
Q96GD4	Aurora kinase B	AURKB	P27987-S280	P27987	IP3KB	280	S	MEIDKRGSPTPGTRS	FALSE	FALSE	0.8731651615866127	FALSE	S/T	S/T	0.64091	0.568	0.341	0.051	0.041
Q96GD4	Aurora kinase B	AURKB	P27987-S440	P27987	IP3KB	440	S	GGGRWQLSDRVEGGS	FALSE	FALSE	0.6353501785947877	FALSE	S/T	S/T	0.0186706	0.568	0.341	0.051	0.041
Q96GD4	Aurora kinase B	AURKB	P27987-S562	P27987	IP3KB	562	S	PFLRKACSPSNIPAV	FALSE	FALSE	0.6335270585810076	FALSE	S/T	S/T	0.0192781	0.568	0.341	0.051	0.041
Q96GD4	Aurora kinase B	AURKB	P27987-S564	P27987	IP3KB	564	S	LRKACSPSNIPAVII	FALSE	FALSE	0.6192239448611598	FALSE	S/T	S/T	0.0161748	0.568	0.341	0.051	0.041
Q96GD4	Aurora kinase B	AURKB	P27987-T202	P27987	IP3KB	202	T	ARSEERRTKSWGEQC	FALSE	FALSE	0.8194374184304302	FALSE	S/T	S/T	0.0629321	0.568	0.341	0.051	0.041
Q96GD4	Aurora kinase B	AURKB	P28062-S28	P28062	PSB8	28	S	VAGSGRRSDPGHYSF	FALSE	FALSE	0.7475555900280819	FALSE	S/T	S/T	0.93807	0.535	0.45	0.041	0.041
Q96GD4	Aurora kinase B	AURKB	P28062-S93	P28062	PSB8	93	S	AAVDSRASAGSYISA	FALSE	FALSE	0.741175504931101	FALSE	S/T	S/T	0.931087	0.535	0.45	0.041	0.041
Q96GD4	Aurora kinase B	AURKB	P28065-S188	P28065	PSB9	188	S	LAMSRDGSSGGVIYL	FALSE	FALSE	0.8701688646254787	FALSE	S/T	S/T	0.259581	0.535	0.452	0.051	0.041
Q96GD4	Aurora kinase B	AURKB	P28066-S43	P28066	PSA5	43	S	TAIGIQTSEGVCLAV	FALSE	FALSE	0.7977283084066724	FALSE	S/T	S/T	0.0990569	0.541	0.454	0.0675	0.041
Q96GD4	Aurora kinase B	AURKB	P28066-S79	P28066	PSA5	79	S	AHIGCAMSGLIADAK	FALSE	FALSE	0.802781323423508	FALSE	S/T	S/T	0.123288	0.541	0.454	0.0675	0.041
Q96GD4	Aurora kinase B	AURKB	P28066-S174	P28066	PSA5	174	S	ARAIGSASEGAQSSL	FALSE	FALSE	0.8186919002817803	FALSE	S/T	S/T	0.200803	0.541	0.454	0.0675	0.041
Q96GD4	Aurora kinase B	AURKB	P28066-S179	P28066	PSA5	179	S	SASEGAQSSLQEVYH	FALSE	FALSE	0.727730223003963	FALSE	S/T	S/T	0.0610094	0.541	0.454	0.0675	0.041
Q96GD4	Aurora kinase B	AURKB	P28066-S180	P28066	PSA5	180	S	ASEGAQSSLQEVYHK	FALSE	FALSE	0.5790789788928318	FALSE	S/T	S/T	0.0261572	0.541	0.454	0.0675	0.041
Q96GD4	Aurora kinase B	AURKB	P28066-T55	P28066	PSA5	55	T	LAVEKRITSPLMEPS	FALSE	FALSE	0.8244195469108055	FALSE	S/T	S/T	0.266747	0.541	0.454	0.0675	0.041
Q96GD4	Aurora kinase B	AURKB	P28069-S275	P28069	PIT1	275	S	REKRVKTSLNQSLFS	FALSE	FALSE	0.6885773324573379	FALSE	S/T	S/T	0.228967	0.702	0.334	0.041	0.041
Q96GD4	Aurora kinase B	AURKB	P28069-T219	P28069	PIT1	219	T	ERKRKRRTTISIAAK	FALSE	FALSE	0.8021452082276438	FALSE	S/T	S/T	0.527661	0.702	0.334	0.041	0.041
Q96GD4	Aurora kinase B	AURKB	P28070-S9	P28070	PSB4	9	S	EAFLGSRSGLWAGGP	FALSE	FALSE	0.7035409564847395	FALSE	S/T	S/T	0.0145767	0.616	0.45	0.061	0.041
Q96GD4	Aurora kinase B	AURKB	P28070-S26	P28070	PSB4	26	S	GQFYRIPSTPDSFMD	FALSE	FALSE	0.550347024725743	FALSE	S/T	S/T	0.00246454	0.616	0.45	0.061	0.041
Q96GD4	Aurora kinase B	AURKB	P28070-S30	P28070	PSB4	30	S	RIPSTPDSFMDPASA	FALSE	FALSE	0.535329612126215	FALSE	S/T	S/T	3.80376e-4	0.616	0.45	0.061	0.041
Q96GD4	Aurora kinase B	AURKB	P28070-S55	P28070	PSB4	55	S	NPMVTGTSVLGVKFE	FALSE	FALSE	0.6714398914550409	FALSE	S/T	S/T	0.0122167	0.616	0.45	0.061	0.041
Q96GD4	Aurora kinase B	AURKB	P28070-S93	P28070	PSB4	93	S	RIMRVNNSTMLGASG	FALSE	FALSE	0.796130071029586	FALSE	S/T	S/T	0.0425981	0.616	0.45	0.061	0.041
Q96GD4	Aurora kinase B	AURKB	P28070-S99	P28070	PSB4	99	S	NSTMLGASGDYADFQ	FALSE	FALSE	0.7292824942601862	FALSE	S/T	S/T	0.0224294	0.616	0.45	0.061	0.041
Q96GD4	Aurora kinase B	AURKB	P28070-S129	P28070	PSB4	129	S	LGDGHSYSPRAIHSW	FALSE	FALSE	0.5471085022415391	FALSE	S/T	S/T	4.60157e-4	0.616	0.45	0.061	0.041
Q96GD4	Aurora kinase B	AURKB	P28070-S206	P28070	PSB4	206	S	LEKQPVLSQTEARDL	FALSE	FALSE	0.5578257864354327	FALSE	S/T	S/T	4.86975e-4	0.616	0.45	0.061	0.041
Q96GD4	Aurora kinase B	AURKB	P28070-S228	P28070	PSB4	228	S	LYYRDARSYNRFQIA	FALSE	FALSE	0.7925742008275134	FALSE	S/T	S/T	0.0597181	0.616	0.45	0.061	0.041
Q96GD4	Aurora kinase B	AURKB	P28070-S249	P28070	PSB4	249	S	VEIEGPLSTETNWDI	FALSE	FALSE	0.5071762207544313	FALSE	S/T	S/T	8.91202e-5	0.616	0.45	0.061	0.041
Q96GD4	Aurora kinase B	AURKB	P28070-S261	P28070	PSB4	261	S	WDIAHMISGFE____	FALSE	FALSE	0.509435232848226	FALSE	S/T	S/T	5.20495e-5	0.616	0.45	0.061	0.041
Q96GD4	Aurora kinase B	AURKB	P28070-T46	P28070	PSB4	46	T	YRGPITRTQNPMVTG	FALSE	FALSE	0.5406470724436754	FALSE	S/T	S/T	4.05863e-4	0.616	0.45	0.061	0.041
Q96GD4	Aurora kinase B	AURKB	P28070-T54	P28070	PSB4	54	T	QNPMVTGTSVLGVKF	FALSE	FALSE	0.5163017082331529	FALSE	S/T	S/T	2.37677e-4	0.616	0.45	0.061	0.041
Q96GD4	Aurora kinase B	AURKB	P28070-T208	P28070	PSB4	208	T	KQPVLSQTEARDLVE	FALSE	FALSE	0.510314520417652	FALSE	S/T	S/T	3.7059e-5	0.616	0.45	0.061	0.041
Q96GD4	Aurora kinase B	AURKB	P28070-T236	P28070	PSB4	236	T	YNRFQIATVTEKGVE	FALSE	FALSE	0.5054548170351826	FALSE	S/T	S/T	1.68154e-5	0.616	0.45	0.061	0.041
Q96GD4	Aurora kinase B	AURKB	P28070-T238	P28070	PSB4	238	T	RFQIATVTEKGVEIE	FALSE	FALSE	0.5056344790126895	FALSE	S/T	S/T	7.36632e-5	0.616	0.45	0.061	0.041
Q96GD4	Aurora kinase B	AURKB	P28072-S58	P28072	PSB6	58	S	DSRTTTGSYIANRVT	FALSE	FALSE	0.6512991128757988	FALSE	S/T	S/T	0.0307744	0.551	0.456	0.067	0.041
Q96GD4	Aurora kinase B	AURKB	P28072-S158	P28072	PSB6	158	S	GGMMVRQSFAIGGSG	FALSE	FALSE	0.8735726063413588	FALSE	S/T	S/T	0.963368	0.551	0.456	0.067	0.041
Q96GD4	Aurora kinase B	AURKB	P28072-S203	P28072	PSB6	203	S	LAMERDGSSGGVIRL	FALSE	FALSE	0.8188957541205645	FALSE	S/T	S/T	0.17091	0.551	0.456	0.067	0.041
Q96GD4	Aurora kinase B	AURKB	P28072-S204	P28072	PSB6	204	S	AMERDGSSGGVIRLA	FALSE	FALSE	0.7757245688988886	FALSE	S/T	S/T	0.0844725	0.551	0.456	0.067	0.041
Q96GD4	Aurora kinase B	AURKB	P28072-S216	P28072	PSB6	216	S	RLAAIAESGVERQVL	FALSE	FALSE	0.8152416242023262	FALSE	S/T	S/T	0.16029	0.551	0.456	0.067	0.041
Q96GD4	Aurora kinase B	AURKB	P28074-S87	P28074	PSB5	87	S	TAGAYIASQTVKKVI	FALSE	FALSE	0.6046718211834482	FALSE	S/T	S/T	0.00253156	0.652	0.452	0.062	0.041
Q96GD4	Aurora kinase B	AURKB	P28074-S139	P28074	PSB5	139	S	RISVAAASKLLANMV	FALSE	FALSE	0.7063449632361956	FALSE	S/T	S/T	0.0223682	0.652	0.452	0.062	0.041
Q96GD4	Aurora kinase B	AURKB	P28074-S175	P28074	PSB5	175	S	PGLYYVDSEGNRISG	FALSE	FALSE	0.6154454158745113	FALSE	S/T	S/T	5.88833e-4	0.652	0.452	0.062	0.041
Q96GD4	Aurora kinase B	AURKB	P28074-S247	P28074	PSB5	247	S	EDGWIRVSSDNVADL	FALSE	FALSE	0.814241249303834	FALSE	S/T	S/T	0.762652	0.652	0.452	0.062	0.041
Q96GD4	Aurora kinase B	AURKB	P28074-S248	P28074	PSB5	248	S	DGWIRVSSDNVADLH	FALSE	FALSE	0.571361407951707	FALSE	S/T	S/T	0.00146018	0.652	0.452	0.062	0.041
Q96GD4	Aurora kinase B	AURKB	P28074-S261	P28074	PSB5	261	S	LHEKYSGSTP_____	FALSE	FALSE	0.655201866554563	FALSE	S/T	S/T	0.0108825	0.652	0.452	0.062	0.041
Q96GD4	Aurora kinase B	AURKB	P28074-T262	P28074	PSB5	262	T	HEKYSGSTP______	FALSE	FALSE	0.5268728303256582	FALSE	S/T	S/T	6.04771e-5	0.652	0.452	0.062	0.041
Q96GD4	Aurora kinase B	AURKB	P28290-S33	P28290	ITPI2	33	S	AWAKCRSSWQASETE	FALSE	FALSE	0.550922029523688	FALSE	S/T	S/T	0.692931	0.512	0.257	0.041	0.041
Q96GD4	Aurora kinase B	AURKB	P28290-S163	P28290	ITPI2	163	S	STGSGKSSGTVSSVS	FALSE	FALSE	0.531500309232648	FALSE	S/T	S/T	0.185579	0.512	0.295	0.041	0.041
Q96GD4	Aurora kinase B	AURKB	P28290-S737	P28290	ITPI2	737	S	AGYPLRRSQSLPTTL	FALSE	FALSE	0.6619055695921289	FALSE	S/T	S/T	0.740696	0.512	0.286	0.041	0.041
Q96GD4	Aurora kinase B	AURKB	P28290-S1010	P28290	ITPI2	1010	S	QLQGLRNSVRMELQD	FALSE	FALSE	0.7216134791990957	FALSE	S/T	S/T	0.731296	0.512	0.467	0.041	0.041
Q96GD4	Aurora kinase B	AURKB	P28290-S1152	P28290	ITPI2	1152	S	RKKVFRASVALTPTA	FALSE	FALSE	0.5762591015608157	FALSE	S/T	S/T	0.931218	0.512	0.259	0.041	0.041
Q96GD4	Aurora kinase B	AURKB	P28324-S107	P28324	ELK4	107	S	RIEGDCESLNFSEVS	FALSE	FALSE	0.5638629276460797	FALSE	S/T	S/T	0.0225946	0.702	0.347	0.041	0.041
Q96GD4	Aurora kinase B	AURKB	P28324-S137	P28324	ELK4	137	S	QPGAKTSSRNDYIHS	FALSE	FALSE	0.5302273577682364	FALSE	S/T	S/T	0.0074526	0.702	0.347	0.041	0.041
Q96GD4	Aurora kinase B	AURKB	P28324-S180	P28324	ELK4	180	S	EKLAEKKSPQEPTPS	FALSE	FALSE	0.5091150844961577	FALSE	S/T	S/T	0.00234852	0.702	0.347	0.041	0.041
Q96GD4	Aurora kinase B	AURKB	P28324-S213	P28324	ELK4	213	S	ATISIGPSISPSSEE	FALSE	FALSE	0.6115493564132416	FALSE	S/T	S/T	0.0335085	0.702	0.347	0.041	0.041
Q96GD4	Aurora kinase B	AURKB	P28324-S215	P28324	ELK4	215	S	ISIGPSISPSSEETI	FALSE	FALSE	0.5078347186542626	FALSE	S/T	S/T	0.00224892	0.702	0.347	0.041	0.041
Q96GD4	Aurora kinase B	AURKB	P28324-S316	P28324	ELK4	316	S	EKDKVNNSSRSKKPK	FALSE	FALSE	0.5201211167362517	FALSE	S/T	S/T	0.0103858	0.702	0.347	0.041	0.041
Q96GD4	Aurora kinase B	AURKB	P28324-S419	P28324	ELK4	419	S	LSGLDGPSTPGPFSP	FALSE	FALSE	0.5304848740495	FALSE	S/T	S/T	0.00911542	0.702	0.347	0.041	0.041
Q96GD4	Aurora kinase B	AURKB	P28330-S28	P28330	ACADL	28	S	QLPAARCSHSGGEER	FALSE	FALSE	0.500340381780417	FALSE	S/T	S/T	0.830428	0.446	0.189	0.041	0.041
Q96GD4	Aurora kinase B	AURKB	P28340-S32	P28340	DPOD1	32	S	DDDAPRPSQFEEDLA	FALSE	FALSE	0.8800015524297897	FALSE	S/T	S/T	0.485683	0.655	0.326	0.198	0.041
Q96GD4	Aurora kinase B	AURKB	P28340-S60	P28340	DPOD1	60	S	QEEEELQSVLEGVAD	FALSE	FALSE	0.5230663961105623	FALSE	S/T	S/T	0.0125814	0.655	0.326	0.198	0.041
Q96GD4	Aurora kinase B	AURKB	P28340-S746	P28340	DPOD1	746	S	YTVENGYSTSAKVVY	FALSE	FALSE	0.7467934272746858	FALSE	S/T	S/T	0.0406058	0.655	0.326	0.198	0.041
Q96GD4	Aurora kinase B	AURKB	P28340-S783	P28340	DPOD1	783	S	REAADWVSGHFPSPI	FALSE	FALSE	0.7305505417365741	FALSE	S/T	S/T	0.0324329	0.655	0.326	0.198	0.041
Q96GD4	Aurora kinase B	AURKB	P28340-S847	P28340	DPOD1	847	S	VANLVTASLRRLLID	FALSE	FALSE	0.7387027734282504	FALSE	S/T	S/T	0.0378147	0.655	0.326	0.198	0.041
Q96GD4	Aurora kinase B	AURKB	P28340-S879	P28340	DPOD1	879	S	LCNRIDISQLVITKE	FALSE	FALSE	0.627847561541873	FALSE	S/T	S/T	0.0223674	0.655	0.326	0.198	0.041
Q96GD4	Aurora kinase B	AURKB	P28340-S917	P28340	DPOD1	917	S	RDPGSAPSLGDRVPY	FALSE	FALSE	0.8261380976301688	FALSE	S/T	S/T	0.119159	0.655	0.326	0.198	0.041
Q96GD4	Aurora kinase B	AURKB	P28340-T213	P28340	DPOD1	213	T	PSPFLRITVALPRLV	FALSE	FALSE	0.7766808699216821	FALSE	S/T	S/T	0.0589618	0.655	0.326	0.198	0.041
Q96GD4	Aurora kinase B	AURKB	P28347-S20	P28347	TEAD1	20	S	AENMERMSDSADKPI	FALSE	FALSE	0.7347865217008328	FALSE	S/T	S/T	0.950077	0.589	0.332	0.041	0.041
Q96GD4	Aurora kinase B	AURKB	P28347-S102	P28347	TEAD1	102	S	QVLARRKSRDFHSKL	FALSE	FALSE	0.7345916675981379	FALSE	S/T	S/T	0.924082	0.589	0.332	0.041	0.041
Q96GD4	Aurora kinase B	AURKB	P28356-S146	P28356	HXD9	146	S	GGPGRGPSPGPSGPA	FALSE	FALSE	0.5521189908238648	FALSE	S/T	S/T	0.0446227	0.651	0.302	0.041	0.041
Q96GD4	Aurora kinase B	AURKB	P28356-S150	P28356	HXD9	150	S	RGPSPGPSGPANGRH	FALSE	FALSE	0.5525765197813938	FALSE	S/T	S/T	0.0456285	0.651	0.302	0.041	0.041
Q96GD4	Aurora kinase B	AURKB	P28356-S199	P28356	HXD9	199	S	ECSVARESQGSSGPE	FALSE	FALSE	0.7489081906765809	FALSE	S/T	S/T	0.877477	0.651	0.302	0.041	0.041
Q96GD4	Aurora kinase B	AURKB	P28360-S152	P28360	MSX1	152	S	WMQSPRFSPPPARRL	FALSE	FALSE	0.733240484644988	FALSE	S/T	S/T	0.143084	0.645	0.42	0.041	0.041
Q96GD4	Aurora kinase B	AURKB	P28360-S160	P28360	MSX1	160	S	PPPARRLSPPACTLR	FALSE	FALSE	0.7922495166285379	FALSE	S/T	S/T	0.873248	0.645	0.42	0.041	0.041
Q96GD4	Aurora kinase B	AURKB	P28370-S137	P28370	SMCA1	137	S	IKKDEKQSLISAGDY	FALSE	FALSE	0.6448178198895516	FALSE	S/T	S/T	0.74774	0.565	0.29	0.041	0.041
Q96GD4	Aurora kinase B	AURKB	P28370-S644	P28370	SMCA1	644	S	EIKLRLDSIVIQQGR	FALSE	FALSE	0.5465996969646252	FALSE	S/T	S/T	0.157021	0.565	0.29	0.041	0.041
Q96GD4	Aurora kinase B	AURKB	P28370-S770	P28370	SMCA1	770	S	FREALRVSEPKIPKA	FALSE	FALSE	0.642441345378767	FALSE	S/T	S/T	0.715478	0.565	0.29	0.041	0.041
Q96GD4	Aurora kinase B	AURKB	P28482-S29	P28482	MK01	29	S	GPRYTNLSYIGEGAY	FALSE	FALSE	0.6094057671584588	TRUE	S/T	S/T	0.0548813	0.644	0.425	0.0485	0.041
Q96GD4	Aurora kinase B	AURKB	P28482-S284	P28482	MK01	284	S	RLFPNADSKALDLLD	FALSE	FALSE	0.5744674256747833	TRUE	S/T	S/T	0.0380063	0.644	0.425	0.0485	0.041
Q96GD4	Aurora kinase B	AURKB	P28562-S140	P28562	DUS1	140	S	PELCSKQSTPMGLSL	FALSE	FALSE	0.5376681604312931	FALSE	S/T	S/T	0.0245958	0.528	0.427	0.051	0.08700000000000001
Q96GD4	Aurora kinase B	AURKB	P28562-S146	P28562	DUS1	146	S	QSTPMGLSLPLSTSV	FALSE	FALSE	0.613826200587245	FALSE	S/T	S/T	0.0379056	0.528	0.427	0.051	0.08700000000000001
Q96GD4	Aurora kinase B	AURKB	P28562-S334	P28562	DUS1	334	S	AVLDRGTSTTTVFNF	FALSE	FALSE	0.5054017686089363	FALSE	S/T	S/T	0.014134	0.528	0.427	0.051	0.08700000000000001
Q96GD4	Aurora kinase B	AURKB	P28698-S347	P28698	MZF1	347	S	GRSRGRPSTGGGVVR	FALSE	FALSE	0.5409123060478963	FALSE	S/T	S/T	0.990043	1	0.216	0.041	0.041
Q96GD4	Aurora kinase B	AURKB	P28702-S328	P28702	RXRB	328	S	GPGGTGGSGSSPNDP	FALSE	FALSE	0.6087486995106237	FALSE	S/T	S/T	0.0358407	0.686	0.327	0.041	0.041
Q96GD4	Aurora kinase B	AURKB	P28702-S330	P28702	RXRB	330	S	GGTGGSGSSPNDPVT	FALSE	FALSE	0.5263172713735068	FALSE	S/T	S/T	0.0248342	0.686	0.327	0.041	0.041
Q96GD4	Aurora kinase B	AURKB	P28749-S368	P28749	RBL1	368	S	KKRSFAPSTPLTGRR	FALSE	FALSE	0.6350062299084158	FALSE	S/T	S/T	0.0181006	0.586	0.422	0.08800000000000001	0.041
Q96GD4	Aurora kinase B	AURKB	P28749-S757	P28749	RBL1	757	S	PVSLTAHSLIGASPK	FALSE	FALSE	0.8115407771722848	FALSE	S/T	S/T	0.154097	0.586	0.422	0.08800000000000001	0.041
Q96GD4	Aurora kinase B	AURKB	P28749-S919	P28749	RBL1	919	S	ATKTPDCSSGPVKEE	FALSE	FALSE	0.7115508208223534	FALSE	S/T	S/T	0.041247	0.586	0.422	0.08800000000000001	0.041
Q96GD4	Aurora kinase B	AURKB	P28749-S980	P28749	RBL1	980	S	PGSPRRISQQHSIYI	FALSE	FALSE	0.871978371811662	FALSE	S/T	S/T	0.920217	0.586	0.422	0.08800000000000001	0.041
Q96GD4	Aurora kinase B	AURKB	P28749-S984	P28749	RBL1	984	S	RRISQQHSIYISPHK	FALSE	FALSE	0.5505773090634176	FALSE	S/T	S/T	0.0113286	0.586	0.422	0.08800000000000001	0.041
Q96GD4	Aurora kinase B	AURKB	P28749-T340	P28749	RBL1	340	T	PRKFTRDTPLGKLTA	FALSE	FALSE	0.6859891740077744	FALSE	S/T	S/T	0.0272712	0.586	0.422	0.08800000000000001	0.041
Q96GD4	Aurora kinase B	AURKB	P28799-S435	P28799	GRN	435	S	KMPARRASLSHPRDI	FALSE	FALSE	0.598780311972439	FALSE	S/T	S/T	0.953528	0.439	0.267	0.041	0.041
Q96GD4	Aurora kinase B	AURKB	P28827-S540	P28827	PTPRM	540	S	SNQSGRVSKLGNETH	FALSE	FALSE	0.6207256102041515	FALSE	S/T	S/T	0.721676	0.419	0.319	0.041	0.041
Q96GD4	Aurora kinase B	AURKB	P28838-S24	P28838	AMPL	24	S	LAVRRFGSRSLSTAD	FALSE	FALSE	0.5775585380581828	FALSE	S/T	S/T	0.0549277	0.6	0.527	0.041	0.041
Q96GD4	Aurora kinase B	AURKB	P28838-S26	P28838	AMPL	26	S	VRRFGSRSLSTADMT	FALSE	FALSE	0.5177921716778219	FALSE	S/T	S/T	0.0284442	0.6	0.527	0.041	0.041
Q96GD4	Aurora kinase B	AURKB	P28838-S28	P28838	AMPL	28	S	RFGSRSLSTADMTKG	FALSE	FALSE	0.6705201367339274	FALSE	S/T	S/T	0.117023	0.6	0.527	0.041	0.041
Q96GD4	Aurora kinase B	AURKB	P28838-S288	P28838	AMPL	288	S	GKGITFDSGGISIKA	FALSE	FALSE	0.5887115558785943	FALSE	S/T	S/T	0.0794623	0.6	0.527	0.041	0.041
Q96GD4	Aurora kinase B	AURKB	P28838-S296	P28838	AMPL	296	S	GGISIKASANMDLMR	FALSE	FALSE	0.5752223570672971	FALSE	S/T	S/T	0.0771592	0.6	0.527	0.041	0.041
Q96GD4	Aurora kinase B	AURKB	P28908-S443	P28908	TNR8	443	S	VDSRPRRSSTQLRSG	FALSE	FALSE	0.5015218183986315	FALSE	S/T	S/T	0.827927	0.417	0.243	0.041	0.041
Q96GD4	Aurora kinase B	AURKB	P28908-S444	P28908	TNR8	444	S	DSRPRRSSTQLRSGA	FALSE	FALSE	0.513265471028077	FALSE	S/T	S/T	0.914405	0.417	0.243	0.041	0.041
Q96GD4	Aurora kinase B	AURKB	P29083-S268	P29083	T2EA	268	S	QEDLHRASLEGKSAK	FALSE	FALSE	0.5612332710591912	FALSE	S/T	S/T	0.638495	0.571	0.19	0.041	0.041
Q96GD4	Aurora kinase B	AURKB	P29144-S915	P29144	TPP2	915	S	FIVSHRLSNTLSLDI	FALSE	FALSE	0.5221279241263448	FALSE	S/T	S/T	0.529478	0.581	0.185	0.041	0.041
Q96GD4	Aurora kinase B	AURKB	P29279-S118	P29279	CCN2	118	S	RSGESFQSSCKYQCT	FALSE	FALSE	0.6012118746223949	FALSE	S/T	S/T	0.0900619	0.47	0.381	0.041	0.041
Q96GD4	Aurora kinase B	AURKB	P29279-T222	P29279	CCN2	222	T	MGISTRVTNDNASCR	FALSE	FALSE	0.6343025325529958	FALSE	S/T	S/T	0.218974	0.47	0.381	0.041	0.041
Q96GD4	Aurora kinase B	AURKB	P29323-S575	P29323	EPHB2	575	S	RGFERADSEYTDKLQ	FALSE	FALSE	0.5468746888186287	TRUE	S/T	S/T	0.0804203	0.442	0.344	0.251	0.053
Q96GD4	Aurora kinase B	AURKB	P29323-S898	P29323	EPHB2	898	S	KAMAPLSSGINLPLL	FALSE	FALSE	0.5210657794328463	TRUE	S/T	S/T	0.0543815	0.442	0.344	0.251	0.053
Q96GD4	Aurora kinase B	AURKB	P29350-S10	P29350	PTN6	10	S	RWFHRDLSGLDAETL	FALSE	FALSE	0.5335425447781494	FALSE	S/T	S/T	0.0266363	0.581	0.377	0.041	0.041
Q96GD4	Aurora kinase B	AURKB	P29350-S26	P29350	PTN6	26	S	KGRGVHGSFLARPSR	FALSE	FALSE	0.5109277964871374	FALSE	S/T	S/T	0.0224201	0.581	0.377	0.041	0.041
Q96GD4	Aurora kinase B	AURKB	P29350-S42	P29350	PTN6	42	S	NQGDFSLSVRVGDQV	FALSE	FALSE	0.5209081141761844	FALSE	S/T	S/T	0.0175707	0.581	0.377	0.041	0.041
Q96GD4	Aurora kinase B	AURKB	P29350-S57	P29350	PTN6	57	S	THIRIQNSGDFYDLY	FALSE	FALSE	0.5346613568109906	FALSE	S/T	S/T	0.0404571	0.581	0.377	0.041	0.041
Q96GD4	Aurora kinase B	AURKB	P29350-S138	P29350	PTN6	138	S	WTFLVRESLSQPGDF	FALSE	FALSE	0.7469493199933533	FALSE	S/T	S/T	0.531063	0.581	0.377	0.041	0.041
Q96GD4	Aurora kinase B	AURKB	P29350-S140	P29350	PTN6	140	S	FLVRESLSQPGDFVL	FALSE	FALSE	0.5055075495298404	FALSE	S/T	S/T	0.0249842	0.581	0.377	0.041	0.041
Q96GD4	Aurora kinase B	AURKB	P29350-S186	P29350	PTN6	186	S	GGLETFDSLTDLVEH	FALSE	FALSE	0.5269441202826376	FALSE	S/T	S/T	0.0212019	0.581	0.377	0.041	0.041
Q96GD4	Aurora kinase B	AURKB	P29350-S294	P29350	PTN6	294	S	VILQGRDSNIPGSDY	FALSE	FALSE	0.7396992339865031	FALSE	S/T	S/T	0.884712	0.581	0.377	0.041	0.041
Q96GD4	Aurora kinase B	AURKB	P29350-S496	P29350	PTN6	496	S	QMVRAQRSGMVQTEA	FALSE	FALSE	0.59864522267570075	FALSE	S/T	S/T	0.0600774	0.581	0.377	0.041	0.041
Q96GD4	Aurora kinase B	AURKB	P29350-S553	P29350	PTN6	553	S	KNAHAKASRTSSKHK	FALSE	FALSE	0.5224590820743681	FALSE	S/T	S/T	0.0188974	0.581	0.377	0.041	0.041
Q96GD4	Aurora kinase B	AURKB	P29350-S556	P29350	PTN6	556	S	HAKASRTSSKHKEDV	FALSE	FALSE	0.7398102983564809	FALSE	S/T	S/T	0.461488	0.581	0.377	0.041	0.041
Q96GD4	Aurora kinase B	AURKB	P29350-S588	P29350	PTN6	588	S	RSADKEKSKGSLKRK	FALSE	FALSE	0.5024359241328238	FALSE	S/T	S/T	0.0137497	0.581	0.377	0.041	0.041
Q96GD4	Aurora kinase B	AURKB	P29350-T177	P29350	PTN6	177	T	MCEGGRYTVGGLETF	FALSE	FALSE	0.7350878720852333	FALSE	S/T	S/T	0.40165	0.581	0.377	0.041	0.041
Q96GD4	Aurora kinase B	AURKB	P29353-S115	P29353	SHC1	115	S	LQDMNKLSGGGGRRT	FALSE	FALSE	0.6208233478963453	FALSE	S/T	S/T	0.327019	0.445	0.38	0.041	0.041
Q96GD4	Aurora kinase B	AURKB	P29353-S513	P29353	SHC1	513	S	GDFLVRESTTTPGQY	FALSE	FALSE	0.6551508990276088	FALSE	S/T	S/T	0.656147	0.445	0.38	0.041	0.041
Q96GD4	Aurora kinase B	AURKB	P29373-T62	P29373	RABP2	62	T	TSTTVRTTEINFKVG	FALSE	FALSE	0.577914029756939	FALSE	S/T	S/T	0.137924	0.593	0.295	0.041	0.041
Q96GD4	Aurora kinase B	AURKB	P29374-S105	P29374	ARI4A	105	S	ERTLRRTSLCLKGER	FALSE	FALSE	0.6334006373109863	FALSE	S/T	S/T	0.965348	0.553	0.315	0.041	0.041
Q96GD4	Aurora kinase B	AURKB	P29374-S146	P29374	ARI4A	146	S	KTNRGRRSSLPVTED	FALSE	FALSE	0.6334006373109863	FALSE	S/T	S/T	0.966478	0.553	0.315	0.041	0.041
Q96GD4	Aurora kinase B	AURKB	P29374-S147	P29374	ARI4A	147	S	TNRGRRSSLPVTEDE	FALSE	FALSE	0.6395321622775323	FALSE	S/T	S/T	0.991761	0.553	0.315	0.041	0.041
Q96GD4	Aurora kinase B	AURKB	P29374-S1076	P29374	ARI4A	1076	S	EKGQKRPSDGNSGLM	FALSE	FALSE	0.6360571219633867	FALSE	S/T	S/T	0.942436	0.553	0.315	0.041	0.041
Q96GD4	Aurora kinase B	AURKB	P29374-S1145	P29374	ARI4A	1145	S	ARSPARISPHIKDGE	FALSE	FALSE	0.6335343358398758	FALSE	S/T	S/T	0.432894	0.553	0.315	0.041	0.041
Q96GD4	Aurora kinase B	AURKB	P29375-S287	P29375	KDM5A	287	S	RQRKGTLSVNFVDLY	FALSE	FALSE	0.6024155442002501	FALSE	S/T	S/T	0.143358	0.573	0.334	0.041	0.041
Q96GD4	Aurora kinase B	AURKB	P29375-S970	P29375	KDM5A	970	S	LQARPRHSVASLESI	FALSE	FALSE	0.6987226490234565	FALSE	S/T	S/T	0.985164	0.573	0.334	0.041	0.041
Q96GD4	Aurora kinase B	AURKB	P29375-S1066	P29375	KDM5A	1066	S	RTFLKKNSSHTLLQV	FALSE	FALSE	0.5105170869933656	FALSE	S/T	S/T	0.0468633	0.573	0.334	0.041	0.041
Q96GD4	Aurora kinase B	AURKB	P29375-S1255	P29375	KDM5A	1255	S	CLTERAMSWQDRARQ	FALSE	FALSE	0.5135931315157988	FALSE	S/T	S/T	0.0520009	0.573	0.334	0.041	0.041
Q96GD4	Aurora kinase B	AURKB	P29375-S1366	P29375	KDM5A	1366	S	DTASVKSSSSLEPNL	FALSE	FALSE	0.5609187304630399	FALSE	S/T	S/T	0.0868983	0.573	0.334	0.041	0.041
Q96GD4	Aurora kinase B	AURKB	P29375-S1410	P29375	KDM5A	1410	S	SSASKSCSQGSSTPR	FALSE	FALSE	0.5291988850119503	FALSE	S/T	S/T	0.0587253	0.573	0.334	0.041	0.041
Q96GD4	Aurora kinase B	AURKB	P29375-S1423	P29375	KDM5A	1423	S	PRKQPRKSPLVPRSL	FALSE	FALSE	0.6950577493731804	FALSE	S/T	S/T	0.629529	0.573	0.334	0.041	0.041
Q96GD4	Aurora kinase B	AURKB	P29376-S675	P29376	LTK	675	S	ARDIYRASYYRRGDR	FALSE	FALSE	0.517810071108043	TRUE	S/T	S/T	0.924344	0.309	0.449	0.041	0.041
Q96GD4	Aurora kinase B	AURKB	P29460-S162	P29460	IL12B	162	S	SVKSSRGSSDPQGVT	FALSE	FALSE	0.6538915931229957	FALSE	S/T	S/T	0.977239	0.445	0.288	0.041	0.041
Q96GD4	Aurora kinase B	AURKB	P29466-S376	P29466	CASP1	376	S	IFRKVRFSFEQPDGR	FALSE	FALSE	0.7038898636319632	FALSE	S/T	S/T	0.831869	0.536	0.305	0.041	0.041
Q96GD4	Aurora kinase B	AURKB	P29474-S114	P29474	NOS3	114	S	RKLQGRPSPGPPAPE	FALSE	FALSE	0.627645282982286	FALSE	S/T	S/T	0.828452	0.663	0.278	0.041	0.041
Q96GD4	Aurora kinase B	AURKB	P29474-S615	P29474	NOS3	615	S	SYKIRFNSISCSDPL	FALSE	FALSE	0.559896729515455	FALSE	S/T	S/T	0.253235	0.663	0.278	0.041	0.041
Q96GD4	Aurora kinase B	AURKB	P29474-S633	P29474	NOS3	633	S	WRRKRKESSNTDSAG	FALSE	FALSE	0.5263174881902981	FALSE	S/T	S/T	0.109779	0.663	0.278	0.041	0.041
Q96GD4	Aurora kinase B	AURKB	P29474-S738	P29474	NOS3	738	S	KRQRYRLSAQAEGLQ	FALSE	FALSE	0.654771686925369	FALSE	S/T	S/T	0.868592	0.663	0.278	0.041	0.041
Q96GD4	Aurora kinase B	AURKB	P29475-S852	P29475	NOS1	852	S	SYKVRFNSVSSYSDS	FALSE	FALSE	0.6393118711775321	FALSE	S/T	S/T	0.229338	0.635	0.296	0.041	0.041
Q96GD4	Aurora kinase B	AURKB	P29475-S885	P29475	NOS1	885	S	PLANVRFSVFGLGSR	FALSE	FALSE	0.7252167295869593	FALSE	S/T	S/T	0.953868	0.635	0.296	0.041	0.041
Q96GD4	Aurora kinase B	AURKB	P29475-S1417	P29475	NOS1	1417	S	TNRLRSESIAFIEES	FALSE	FALSE	0.5635642409998478	FALSE	S/T	S/T	0.0807969	0.635	0.296	0.041	0.041
Q96GD4	Aurora kinase B	AURKB	P29590-S8	P29590	PML	8	S	MEPAPARSPRPQQDP	FALSE	FALSE	0.5477343546402547	FALSE	S/T	S/T	0.016934	0.693	0.45	0.041	0.041
Q96GD4	Aurora kinase B	AURKB	P29590-S30	P29590	PML	30	S	MPPPETPSEGRQPSP	FALSE	FALSE	0.5484280727115101	FALSE	S/T	S/T	0.0201143	0.693	0.45	0.041	0.041
Q96GD4	Aurora kinase B	AURKB	P29590-S36	P29590	PML	36	S	PSEGRQPSPSPSPTE	FALSE	FALSE	0.5266098316814644	FALSE	S/T	S/T	0.00853345	0.693	0.45	0.041	0.041
Q96GD4	Aurora kinase B	AURKB	P29590-S38	P29590	PML	38	S	EGRQPSPSPSPTERA	FALSE	FALSE	0.5036164782086735	FALSE	S/T	S/T	0.00385365	0.693	0.45	0.041	0.041
Q96GD4	Aurora kinase B	AURKB	P29590-S190	P29590	PML	190	S	KTNNIFCSNPNHRTP	FALSE	FALSE	0.67942907566401	FALSE	S/T	S/T	0.0550344	0.693	0.45	0.041	0.041
Q96GD4	Aurora kinase B	AURKB	P29590-S399	P29590	PML	399	S	QGKDAAVSKKASPEA	FALSE	FALSE	0.65070763016846	FALSE	S/T	S/T	0.0396174	0.693	0.45	0.041	0.041
Q96GD4	Aurora kinase B	AURKB	P29590-S403	P29590	PML	403	S	AAVSKKASPEAASTP	FALSE	FALSE	0.5440122795418638	FALSE	S/T	S/T	0.0165607	0.693	0.45	0.041	0.041
Q96GD4	Aurora kinase B	AURKB	P29590-S408	P29590	PML	408	S	KASPEAASTPRDPID	FALSE	FALSE	0.6354767503635312	FALSE	S/T	S/T	0.0372086	0.693	0.45	0.041	0.041
Q96GD4	Aurora kinase B	AURKB	P29590-S463	P29590	PML	463	S	AFSIKGPSYGEDVSN	FALSE	FALSE	0.7392396990017741	FALSE	S/T	S/T	0.112632	0.693	0.45	0.041	0.041
Q96GD4	Aurora kinase B	AURKB	P29590-S469	P29590	PML	469	S	PSYGEDVSNTTTAQK	FALSE	FALSE	0.5510411995716317	FALSE	S/T	S/T	0.019182	0.693	0.45	0.041	0.041
Q96GD4	Aurora kinase B	AURKB	P29590-S480	P29590	PML	480	S	TAQKRKCSQTQCPRK	FALSE	FALSE	0.734867639059733	FALSE	S/T	S/T	0.235495	0.693	0.45	0.041	0.041
Q96GD4	Aurora kinase B	AURKB	P29590-S493	P29590	PML	493	S	RKVIKMESEEGKEAR	FALSE	FALSE	0.5036164782086735	FALSE	S/T	S/T	0.00380759	0.693	0.45	0.041	0.041
Q96GD4	Aurora kinase B	AURKB	P29590-S504	P29590	PML	504	S	KEARLARSSPEQPRP	FALSE	FALSE	0.5761806761273471	FALSE	S/T	S/T	0.0281143	0.693	0.45	0.041	0.041
Q96GD4	Aurora kinase B	AURKB	P29590-S505	P29590	PML	505	S	EARLARSSPEQPRPS	FALSE	FALSE	0.8048120942589285	FALSE	S/T	S/T	0.385662	0.693	0.45	0.041	0.041
Q96GD4	Aurora kinase B	AURKB	P29590-S512	P29590	PML	512	S	SPEQPRPSTSKAVSP	FALSE	FALSE	0.8133406811865534	FALSE	S/T	S/T	0.856597	0.693	0.45	0.041	0.041
Q96GD4	Aurora kinase B	AURKB	P29590-S514	P29590	PML	514	S	EQPRPSTSKAVSPPH	FALSE	FALSE	0.5407772592792609	FALSE	S/T	S/T	0.0145199	0.693	0.45	0.041	0.041
Q96GD4	Aurora kinase B	AURKB	P29590-S518	P29590	PML	518	S	PSTSKAVSPPHLDGP	FALSE	FALSE	0.6495153224761524	FALSE	S/T	S/T	0.0401566	0.693	0.45	0.041	0.041
Q96GD4	Aurora kinase B	AURKB	P29590-S535	P29590	PML	535	S	PRSPVIGSEVFLPNS	FALSE	FALSE	0.5303966429818996	FALSE	S/T	S/T	0.00803355	0.693	0.45	0.041	0.041
Q96GD4	Aurora kinase B	AURKB	P29590-S562	P29590	PML	562	S	RVVVISSSEDSDAEN	FALSE	FALSE	0.5363529570682329	FALSE	S/T	S/T	0.0252598	0.693	0.45	0.041	0.041
Q96GD4	Aurora kinase B	AURKB	P29590-S565	P29590	PML	565	S	VISSSEDSDAENSSS	FALSE	FALSE	0.5438989071288088	FALSE	S/T	S/T	0.00716653	0.693	0.45	0.041	0.041
Q96GD4	Aurora kinase B	AURKB	P29590-S578	P29590	PML	578	S	SSRELDDSSSESSDL	FALSE	FALSE	0.540483366733787	FALSE	S/T	S/T	0.007651	0.693	0.45	0.041	0.041
Q96GD4	Aurora kinase B	AURKB	P29590-S579	P29590	PML	579	S	SRELDDSSSESSDLQ	FALSE	FALSE	0.5059366236009155	FALSE	S/T	S/T	0.00440918	0.693	0.45	0.041	0.041
Q96GD4	Aurora kinase B	AURKB	P29590-S580	P29590	PML	580	S	RELDDSSSESSDLQL	FALSE	FALSE	0.5477614060448432	FALSE	S/T	S/T	0.0203149	0.693	0.45	0.041	0.041
Q96GD4	Aurora kinase B	AURKB	P29590-S582	P29590	PML	582	S	LDDSSSESSDLQLEG	FALSE	FALSE	0.5314667930020881	FALSE	S/T	S/T	0.0120147	0.693	0.45	0.041	0.041
Q96GD4	Aurora kinase B	AURKB	P29590-S625	P29590	PML	625	S	DNETQKISQLAAVNR	FALSE	FALSE	0.5657289275376018	FALSE	S/T	S/T	0.0257495	0.693	0.45	0.041	0.041
Q96GD4	Aurora kinase B	AURKB	P29590-S804	P29590	PML	804	S	LLALHNVSFMELLSA	FALSE	FALSE	0.5047366236009154	FALSE	S/T	S/T	0.00432824	0.693	0.45	0.041	0.041
Q96GD4	Aurora kinase B	AURKB	P29590-S828	P29590	PML	828	S	KKYSRYLSLQTTTLP	FALSE	FALSE	0.5065295001011091	FALSE	S/T	S/T	0.00407305	0.693	0.45	0.041	0.041
Q96GD4	Aurora kinase B	AURKB	P29590-S866	P29590	PML	866	S	LARAEGVSTPLAGRG	FALSE	FALSE	0.6354767503635312	FALSE	S/T	S/T	0.0372274	0.693	0.45	0.041	0.041
Q96GD4	Aurora kinase B	AURKB	P29590-S879	P29590	PML	879	S	RGLAERASQQS____	FALSE	FALSE	0.8260446518837451	FALSE	S/T	S/T	0.944181	0.693	0.45	0.041	0.041
Q96GD4	Aurora kinase B	AURKB	P29590-S882	P29590	PML	882	S	AERASQQS_______	FALSE	FALSE	0.5287784630066785	FALSE	S/T	S/T	0.01343	0.693	0.45	0.041	0.041
Q96GD4	Aurora kinase B	AURKB	P29590-T184	P29590	PML	184	T	FLDGTRKTNNIFCSN	FALSE	FALSE	0.6039076153950048	FALSE	S/T	S/T	0.0307888	0.693	0.45	0.041	0.041
Q96GD4	Aurora kinase B	AURKB	P29590-10-S432	P29590-10	PML-10	432	S	ALTGPAQSSTH____	FALSE	FALSE	0.565182105365479	FALSE	S/T	S/T	0.027123	0.693	0.45	0.041	0.041
Q96GD4	Aurora kinase B	AURKB	P29590-11-S403	P29590-11	PML-11	403	S	AAVSKKASPEAASTP	FALSE	FALSE	0.540483366733787	FALSE	S/T	S/T	0.00763931	0.693	0.45	0.041	0.041
Q96GD4	Aurora kinase B	AURKB	P29590-14-S403	P29590-14	PML-14	403	S	AAVSKKASPEAASTP	FALSE	FALSE	0.540483366733787	FALSE	S/T	S/T	0.00763931	0.693	0.45	0.041	0.041
Q96GD4	Aurora kinase B	AURKB	P29590-14-S408	P29590-14	PML-14	408	S	KASPEAASTPRDPID	FALSE	FALSE	0.5531780099407922	FALSE	S/T	S/T	0.0173604	0.693	0.45	0.041	0.041
Q96GD4	Aurora kinase B	AURKB	P29590-2-S562	P29590-2	PML-2	562	S	RVVVISSSEDSDAEN	FALSE	FALSE	0.5305425376985793	FALSE	S/T	S/T	0.0117079	0.693	0.45	0.041	0.041
Q96GD4	Aurora kinase B	AURKB	P29590-2-S565	P29590-2	PML-2	565	S	VISSSEDSDAENSVS	FALSE	FALSE	0.5059366236009155	FALSE	S/T	S/T	0.00444839	0.693	0.45	0.041	0.041
Q96GD4	Aurora kinase B	AURKB	P29590-3-S117	P29590-3	PML-3	117	S	ESLQRRLSVYRQIVD	FALSE	FALSE	0.8327891781349991	FALSE	S/T	S/T	0.962912	0.693	0.45	0.041	0.041
Q96GD4	Aurora kinase B	AURKB	P29590-4-S36	P29590-4	PML-4	36	S	PSEGRQPSPSPSPTE	FALSE	FALSE	0.5103739110308488	FALSE	S/T	S/T	0.00464515	0.693	0.45	0.041	0.041
Q96GD4	Aurora kinase B	AURKB	P29590-4-S518	P29590-4	PML-4	518	S	PSTSKAVSPPHLDGP	FALSE	FALSE	0.5510572402641177	FALSE	S/T	S/T	0.0187665	0.693	0.45	0.041	0.041
Q96GD4	Aurora kinase B	AURKB	P29590-4-S535	P29590-4	PML-4	535	S	PRSPVIGSEVFLPNS	FALSE	FALSE	0.5014671738762095	FALSE	S/T	S/T	0.00368858	0.693	0.45	0.041	0.041
Q96GD4	Aurora kinase B	AURKB	P29728-S385	P29728	OAS2	385	S	KENCFRQSTAKIQIV	FALSE	FALSE	0.5722044059023881	FALSE	S/T	S/T	0.755657	0.613	0.223	0.041	0.041
Q96GD4	Aurora kinase B	AURKB	P29966-S159	P29966	MARCS	159	S	KKKKKRFSFKKSFKL	FALSE	FALSE	0.514760119625014	FALSE	S/T	S/T	0.664525	0.596	0.181	0.041	0.041
Q96GD4	Aurora kinase B	AURKB	P30043-S142	P30043	BLVRB	142	S	MHKVLRESGLKYVAV	FALSE	FALSE	0.5771427228498003	FALSE	S/T	S/T	0.769242	0.577	0.246	0.041	0.041
Q96GD4	Aurora kinase B	AURKB	P30044-S34	P30044	PRDX5	34	S	AAAARRYSEGEWASG	FALSE	FALSE	0.6899751843157909	FALSE	S/T	S/T	0.977488	0.598	0.288	0.041	0.041
Q96GD4	Aurora kinase B	AURKB	P30044-S182	P30044	PRDX5	182	S	NRRLKRFSMVVQDGI	FALSE	FALSE	0.7118422088228238	FALSE	S/T	S/T	0.994823	0.598	0.288	0.041	0.041
Q96GD4	Aurora kinase B	AURKB	P30048-S199	P30048	PRDX3	199	S	NGVIKHLSVNDLPVG	FALSE	FALSE	0.5931524821571169	FALSE	S/T	S/T	0.156094	0.529	0.343	0.041	0.041
Q96GD4	Aurora kinase B	AURKB	P30084-S199	P30084	ECHM	199	S	VLTGDRISAQDAKQA	FALSE	FALSE	0.5007073008123162	FALSE	S/T	S/T	0.726512	0.444	0.198	0.041	0.041
Q96GD4	Aurora kinase B	AURKB	P30086-S98	P30086	PEBP1	98	S	NMKGNDISSGTVLSD	FALSE	FALSE	0.5487073102652438	FALSE	S/T	S/T	0.0372624	0.523	0.217	0.0515	0.041
Q96GD4	Aurora kinase B	AURKB	P30086-T51	P30086	PEBP1	51	T	TQVKNRPTSISWDGL	FALSE	FALSE	0.7635689265745573	FALSE	S/T	S/T	0.356769	0.523	0.217	0.0515	0.041
Q96GD4	Aurora kinase B	AURKB	P30153-S9	P30153	2AAA	9	S	AAADGDDSLYPIAVL	FALSE	FALSE	0.9594853366726372	FALSE	S/T	S/T	0.106046	0.688	0.432	0.0495	0.21
Q96GD4	Aurora kinase B	AURKB	P30153-S36	P30153	2AAA	36	S	LNSIKKLSTIALALG	FALSE	FALSE	0.9632057601716182	FALSE	S/T	S/T	0.268035	0.688	0.432	0.0495	0.21
Q96GD4	Aurora kinase B	AURKB	P30153-S120	P30153	2AAA	120	S	RAISHEHSPSDLEAH	FALSE	FALSE	0.869695916007022	FALSE	S/T	S/T	7.54437e-4	0.688	0.432	0.0495	0.21
Q96GD4	Aurora kinase B	AURKB	P30153-S122	P30153	2AAA	122	S	ISHEHSPSDLEAHFV	FALSE	FALSE	0.8981163819853794	FALSE	S/T	S/T	0.00385612	0.688	0.432	0.0495	0.21
Q96GD4	Aurora kinase B	AURKB	P30153-S335	P30153	2AAA	335	S	PCIKELVSDANQHVK	FALSE	FALSE	0.965805533955364	FALSE	S/T	S/T	0.0963411	0.688	0.432	0.0495	0.21
Q96GD4	Aurora kinase B	AURKB	P30153-S343	P30153	2AAA	343	S	DANQHVKSALASVIM	FALSE	FALSE	0.8589376898639189	FALSE	S/T	S/T	1.38576e-4	0.688	0.432	0.0495	0.21
Q96GD4	Aurora kinase B	AURKB	P30153-S353	P30153	2AAA	353	S	ASVIMGLSPILGKDN	FALSE	FALSE	0.9166969399197762	FALSE	S/T	S/T	0.0122718	0.688	0.432	0.0495	0.21
Q96GD4	Aurora kinase B	AURKB	P30153-S554	P30153	2AAA	554	S	IGPILDNSTLQSEVK	FALSE	FALSE	0.8971824787047074	FALSE	S/T	S/T	0.00320235	0.688	0.432	0.0495	0.21
Q96GD4	Aurora kinase B	AURKB	P30153-T37	P30153	2AAA	37	T	NSIKKLSTIALALGV	FALSE	FALSE	0.8965909365585912	FALSE	S/T	S/T	0.00129138	0.688	0.432	0.0495	0.21
Q96GD4	Aurora kinase B	AURKB	P30153-T584	P30153	2AAA	584	T	YFAQEALTVLSLA__	FALSE	FALSE	0.8964344148194608	FALSE	S/T	S/T	0.0015034	0.688	0.432	0.0495	0.21
Q96GD4	Aurora kinase B	AURKB	P30153-Y495	P30153	2AAA	495	Y	AMSGDPNYLHRMTTL	FALSE	FALSE	0.7740191929291321	FALSE	S/T	Y	4.63361e-8	0.688	0.432	0.0495	0.21
Q96GD4	Aurora kinase B	AURKB	P30154-S5	P30154	2AAB	5	S	___MAGASELGTGPG	FALSE	FALSE	0.5155748855311787	FALSE	S/T	S/T	0.0245514	0.395	0.264	0.051	0.041
Q96GD4	Aurora kinase B	AURKB	P30154-S48	P30154	2AAB	48	S	LNSIKKLSTIALALG	FALSE	FALSE	0.7193901509731184	FALSE	S/T	S/T	0.148823	0.395	0.264	0.051	0.041
Q96GD4	Aurora kinase B	AURKB	P30260-S154	P30260	CDC27	154	S	FLWSPFESLCEIGEK	FALSE	FALSE	0.9801197539795348	FALSE	S/T	S/T	0.0656181	0.817	0.436	0.0775	0.217
Q96GD4	Aurora kinase B	AURKB	P30260-S177	P30260	CDC27	177	S	FTSLQNFSNCLPNSC	FALSE	FALSE	0.9106497392016336	FALSE	S/T	S/T	0.0105401	0.817	0.436	0.0775	0.217
Q96GD4	Aurora kinase B	AURKB	P30260-S183	P30260	CDC27	183	S	FSNCLPNSCTTQVPN	FALSE	FALSE	0.946039786923226	FALSE	S/T	S/T	1.83228e-4	0.817	0.436	0.0775	0.217
Q96GD4	Aurora kinase B	AURKB	P30260-S192	P30260	CDC27	192	S	TTQVPNHSLSHRQPE	FALSE	FALSE	0.9645231271340292	FALSE	S/T	S/T	0.0773772	0.817	0.436	0.0775	0.217
Q96GD4	Aurora kinase B	AURKB	P30260-S194	P30260	CDC27	194	S	QVPNHSLSHRQPETV	FALSE	FALSE	0.9537112378426305	FALSE	S/T	S/T	0.0118867	0.817	0.436	0.0775	0.217
Q96GD4	Aurora kinase B	AURKB	P30260-S219	P30260	CDC27	219	S	LNRLNLESSNSKYSL	FALSE	FALSE	0.9829306885885672	FALSE	S/T	S/T	0.135181	0.817	0.436	0.0775	0.217
Q96GD4	Aurora kinase B	AURKB	P30260-S220	P30260	CDC27	220	S	NRLNLESSNSKYSLN	FALSE	FALSE	0.9453298632650144	FALSE	S/T	S/T	0.00412705	0.817	0.436	0.0775	0.217
Q96GD4	Aurora kinase B	AURKB	P30260-S222	P30260	CDC27	222	S	LNLESSNSKYSLNTD	FALSE	FALSE	0.9722206623061598	FALSE	S/T	S/T	0.0433742	0.817	0.436	0.0775	0.217
Q96GD4	Aurora kinase B	AURKB	P30260-S241	P30260	CDC27	241	S	YIDSAVISPDTVPLG	FALSE	FALSE	0.9524658829906504	FALSE	S/T	S/T	6.29183e-4	0.817	0.436	0.0775	0.217
Q96GD4	Aurora kinase B	AURKB	P30260-S252	P30260	CDC27	252	S	VPLGTGTSILSKQVQ	FALSE	FALSE	0.974222180910578	FALSE	S/T	S/T	0.0466858	0.817	0.436	0.0775	0.217
Q96GD4	Aurora kinase B	AURKB	P30260-S276	P30260	CDC27	276	S	LGGPAALSPLTPSFG	FALSE	FALSE	0.9604674656030896	FALSE	S/T	S/T	0.0170704	0.817	0.436	0.0775	0.217
Q96GD4	Aurora kinase B	AURKB	P30260-S291	P30260	CDC27	291	S	ILPLETPSPGDGSYL	FALSE	FALSE	0.9733778829273572	FALSE	S/T	S/T	0.0416701	0.817	0.436	0.0775	0.217
Q96GD4	Aurora kinase B	AURKB	P30260-S296	P30260	CDC27	296	S	TPSPGDGSYLQNYTN	FALSE	FALSE	0.9647916246244964	FALSE	S/T	S/T	0.0181943	0.817	0.436	0.0775	0.217
Q96GD4	Aurora kinase B	AURKB	P30260-S312	P30260	CDC27	312	S	PPVIDVPSTGAPSKK	FALSE	FALSE	0.9408987392270206	FALSE	S/T	S/T	0.00937925	0.817	0.436	0.0775	0.217
Q96GD4	Aurora kinase B	AURKB	P30260-S334	P30260	CDC27	334	S	TGTKSVFSQSGNSRE	FALSE	FALSE	0.9385177868460682	FALSE	S/T	S/T	0.00971734	0.817	0.436	0.0775	0.217
Q96GD4	Aurora kinase B	AURKB	P30260-S336	P30260	CDC27	336	S	TKSVFSQSGNSREVT	FALSE	FALSE	0.974222180910578	FALSE	S/T	S/T	0.0467642	0.817	0.436	0.0775	0.217
Q96GD4	Aurora kinase B	AURKB	P30260-S339	P30260	CDC27	339	S	VFSQSGNSREVTPIL	FALSE	FALSE	0.9782368356728288	FALSE	S/T	S/T	0.0269339	0.817	0.436	0.0775	0.217
Q96GD4	Aurora kinase B	AURKB	P30260-S351	P30260	CDC27	351	S	PILAQTQSSGPQTST	FALSE	FALSE	0.9856672901813808	FALSE	S/T	S/T	0.275383	0.817	0.436	0.0775	0.217
Q96GD4	Aurora kinase B	AURKB	P30260-S352	P30260	CDC27	352	S	ILAQTQSSGPQTSTT	FALSE	FALSE	0.9793888475772446	FALSE	S/T	S/T	0.0498327	0.817	0.436	0.0775	0.217
Q96GD4	Aurora kinase B	AURKB	P30260-S357	P30260	CDC27	357	S	QSSGPQTSTTPQVLS	FALSE	FALSE	0.9763778829273572	FALSE	S/T	S/T	0.0388721	0.817	0.436	0.0775	0.217
Q96GD4	Aurora kinase B	AURKB	P30260-S364	P30260	CDC27	364	S	STTPQVLSPTITSPP	FALSE	FALSE	0.9533490622870234	FALSE	S/T	S/T	4.93664e-4	0.817	0.436	0.0775	0.217
Q96GD4	Aurora kinase B	AURKB	P30260-S369	P30260	CDC27	369	S	VLSPTITSPPNALPR	FALSE	FALSE	0.9339696913428231	FALSE	S/T	S/T	0.00177978	0.817	0.436	0.0775	0.217
Q96GD4	Aurora kinase B	AURKB	P30260-S378	P30260	CDC27	378	S	PNALPRRSSRLFTSD	FALSE	FALSE	0.9894931854710224	FALSE	S/T	S/T	0.987083	0.817	0.436	0.0775	0.217
Q96GD4	Aurora kinase B	AURKB	P30260-S379	P30260	CDC27	379	S	NALPRRSSRLFTSDS	FALSE	FALSE	0.9914931854710224	FALSE	S/T	S/T	0.981696	0.817	0.436	0.0775	0.217
Q96GD4	Aurora kinase B	AURKB	P30260-S384	P30260	CDC27	384	S	RSSRLFTSDSSTTKE	FALSE	FALSE	0.9815973552552338	FALSE	S/T	S/T	0.170976	0.817	0.436	0.0775	0.217
Q96GD4	Aurora kinase B	AURKB	P30260-S386	P30260	CDC27	386	S	SRLFTSDSSTTKENS	FALSE	FALSE	0.9574705685880534	FALSE	S/T	S/T	0.0144642	0.817	0.436	0.0775	0.217
Q96GD4	Aurora kinase B	AURKB	P30260-S387	P30260	CDC27	387	S	RLFTSDSSTTKENSK	FALSE	FALSE	0.9783309533198876	FALSE	S/T	S/T	0.0290623	0.817	0.436	0.0775	0.217
Q96GD4	Aurora kinase B	AURKB	P30260-S393	P30260	CDC27	393	S	SSTTKENSKKLKMKF	FALSE	FALSE	0.9581809259738252	FALSE	S/T	S/T	0.00145807	0.817	0.436	0.0775	0.217
Q96GD4	Aurora kinase B	AURKB	P30260-S426	P30260	CDC27	426	S	TQPNINDSLEITKLD	FALSE	FALSE	0.9801197539795348	FALSE	S/T	S/T	0.0716687	0.817	0.436	0.0775	0.217
Q96GD4	Aurora kinase B	AURKB	P30260-S434	P30260	CDC27	434	S	LEITKLDSSIISEGK	FALSE	FALSE	0.9708431228246132	FALSE	S/T	S/T	0.0850448	0.817	0.436	0.0775	0.217
Q96GD4	Aurora kinase B	AURKB	P30260-S435	P30260	CDC27	435	S	EITKLDSSIISEGKI	FALSE	FALSE	0.9773672123081114	FALSE	S/T	S/T	0.0363633	0.817	0.436	0.0775	0.217
Q96GD4	Aurora kinase B	AURKB	P30260-S438	P30260	CDC27	438	S	KLDSSIISEGKISTI	FALSE	FALSE	0.9452500577184066	FALSE	S/T	S/T	0.0114098	0.817	0.436	0.0775	0.217
Q96GD4	Aurora kinase B	AURKB	P30260-S553	P30260	CDC27	553	S	LQKDVALSVLSKDLT	FALSE	FALSE	0.990907014035861	FALSE	S/T	S/T	0.476319	0.817	0.436	0.0775	0.217
Q96GD4	Aurora kinase B	AURKB	P30260-S578	P30260	CDC27	578	S	CAAGNCFSLQREHDI	FALSE	FALSE	0.978011755344502	FALSE	S/T	S/T	0.101718	0.817	0.436	0.0775	0.217
Q96GD4	Aurora kinase B	AURKB	P30260-S821	P30260	CDC27	821	S	TQLHAAESDEF____	FALSE	FALSE	0.9823306885885672	FALSE	S/T	S/T	0.126852	0.817	0.436	0.0775	0.217
Q96GD4	Aurora kinase B	AURKB	P30260-T68	P30260	CDC27	68	T	LKGHSCTTPQCKYLL	FALSE	FALSE	0.9496616759214682	FALSE	S/T	S/T	1.24369e-4	0.817	0.436	0.0775	0.217
Q96GD4	Aurora kinase B	AURKB	P30260-T186	P30260	CDC27	186	T	CLPNSCTTQVPNHSL	FALSE	FALSE	0.9525568709910076	FALSE	S/T	S/T	8.19446e-4	0.817	0.436	0.0775	0.217
Q96GD4	Aurora kinase B	AURKB	P30260-T200	P30260	CDC27	200	T	LSHRQPETVLTETPQ	FALSE	FALSE	0.951540065795952	FALSE	S/T	S/T	5.89938e-5	0.817	0.436	0.0775	0.217
Q96GD4	Aurora kinase B	AURKB	P30260-T203	P30260	CDC27	203	T	RQPETVLTETPQDTI	FALSE	FALSE	0.9496616759214682	FALSE	S/T	S/T	1.23579e-4	0.817	0.436	0.0775	0.217
Q96GD4	Aurora kinase B	AURKB	P30260-T205	P30260	CDC27	205	T	PETVLTETPQDTIEL	FALSE	FALSE	0.951540065795952	FALSE	S/T	S/T	5.37708e-5	0.817	0.436	0.0775	0.217
Q96GD4	Aurora kinase B	AURKB	P30260-T209	P30260	CDC27	209	T	LTETPQDTIELNRLN	FALSE	FALSE	0.93016091004955	FALSE	S/T	S/T	3.56171e-5	0.817	0.436	0.0775	0.217
Q96GD4	Aurora kinase B	AURKB	P30260-T244	P30260	CDC27	244	T	SAVISPDTVPLGTGT	FALSE	FALSE	0.9385586961465032	FALSE	S/T	S/T	9.78437e-5	0.817	0.436	0.0775	0.217
Q96GD4	Aurora kinase B	AURKB	P30260-T264	P30260	CDC27	264	T	QVQNKPKTGRSLLGG	FALSE	FALSE	0.9335299456533848	FALSE	S/T	S/T	2.29079e-4	0.817	0.436	0.0775	0.217
Q96GD4	Aurora kinase B	AURKB	P30260-T279	P30260	CDC27	279	T	PAALSPLTPSFGILP	FALSE	FALSE	0.9310890666826052	FALSE	S/T	S/T	1.04783e-5	0.817	0.436	0.0775	0.217
Q96GD4	Aurora kinase B	AURKB	P30260-T289	P30260	CDC27	289	T	FGILPLETPSPGDGS	FALSE	FALSE	0.9464683583517974	FALSE	S/T	S/T	2.00113e-4	0.817	0.436	0.0775	0.217
Q96GD4	Aurora kinase B	AURKB	P30260-T304	P30260	CDC27	304	T	YLQNYTNTPPVIDVP	FALSE	FALSE	0.9464683583517974	FALSE	S/T	S/T	2.13665e-4	0.817	0.436	0.0775	0.217
Q96GD4	Aurora kinase B	AURKB	P30260-T313	P30260	CDC27	313	T	PVIDVPSTGAPSKKS	FALSE	FALSE	0.9414886147014664	FALSE	S/T	S/T	2.97953e-4	0.817	0.436	0.0775	0.217
Q96GD4	Aurora kinase B	AURKB	P30260-T329	P30260	CDC27	329	T	ARIGQTGTKSVFSQS	FALSE	FALSE	0.9571809259738252	FALSE	S/T	S/T	0.00106952	0.817	0.436	0.0775	0.217
Q96GD4	Aurora kinase B	AURKB	P30260-T343	P30260	CDC27	343	T	SGNSREVTPILAQTQ	FALSE	FALSE	0.9581809259738252	FALSE	S/T	S/T	0.00132333	0.817	0.436	0.0775	0.217
Q96GD4	Aurora kinase B	AURKB	P30260-T349	P30260	CDC27	349	T	VTPILAQTQSSGPQT	FALSE	FALSE	0.9542193403420416	FALSE	S/T	S/T	0.00239664	0.817	0.436	0.0775	0.217
Q96GD4	Aurora kinase B	AURKB	P30260-T356	P30260	CDC27	356	T	TQSSGPQTSTTPQVL	FALSE	FALSE	0.9471037752572224	FALSE	S/T	S/T	4.06674e-5	0.817	0.436	0.0775	0.217
Q96GD4	Aurora kinase B	AURKB	P30260-T358	P30260	CDC27	358	T	SSGPQTSTTPQVLSP	FALSE	FALSE	0.9510633480013092	FALSE	S/T	S/T	5.4437e-4	0.817	0.436	0.0775	0.217
Q96GD4	Aurora kinase B	AURKB	P30260-T359	P30260	CDC27	359	T	SGPQTSTTPQVLSPT	FALSE	FALSE	0.9464683583517974	FALSE	S/T	S/T	1.99989e-4	0.817	0.436	0.0775	0.217
Q96GD4	Aurora kinase B	AURKB	P30260-T366	P30260	CDC27	366	T	TPQVLSPTITSPPNA	FALSE	FALSE	0.9454973902071826	FALSE	S/T	S/T	1.15503e-4	0.817	0.436	0.0775	0.217
Q96GD4	Aurora kinase B	AURKB	P30260-T368	P30260	CDC27	368	T	QVLSPTITSPPNALP	FALSE	FALSE	0.9458691462575192	FALSE	S/T	S/T	0.00302104	0.817	0.436	0.0775	0.217
Q96GD4	Aurora kinase B	AURKB	P30260-T383	P30260	CDC27	383	T	RRSSRLFTSDSSTTK	FALSE	FALSE	0.9574228123707064	FALSE	S/T	S/T	0.0129634	0.817	0.436	0.0775	0.217
Q96GD4	Aurora kinase B	AURKB	P30260-T388	P30260	CDC27	388	T	LFTSDSSTTKENSKK	FALSE	FALSE	0.9449792363028644	FALSE	S/T	S/T	7.49567e-5	0.817	0.436	0.0775	0.217
Q96GD4	Aurora kinase B	AURKB	P30260-T389	P30260	CDC27	389	T	FTSDSSTTKENSKKL	FALSE	FALSE	0.9429792363028644	FALSE	S/T	S/T	7.82237e-5	0.817	0.436	0.0775	0.217
Q96GD4	Aurora kinase B	AURKB	P30260-T430	P30260	CDC27	430	T	INDSLEITKLDSSII	FALSE	FALSE	0.91632111903571	FALSE	S/T	S/T	2.283e-5	0.817	0.436	0.0775	0.217
Q96GD4	Aurora kinase B	AURKB	P30260-T444	P30260	CDC27	444	T	ISEGKISTITPQIQA	FALSE	FALSE	0.9336961129442714	FALSE	S/T	S/T	2.44069e-4	0.817	0.436	0.0775	0.217
Q96GD4	Aurora kinase B	AURKB	P30260-T446	P30260	CDC27	446	T	EGKISTITPQIQAFN	FALSE	FALSE	0.9464683583517974	FALSE	S/T	S/T	2.08035e-4	0.817	0.436	0.0775	0.217
Q96GD4	Aurora kinase B	AURKB	P30260-T691	P30260	CDC27	691	T	KSEKALDTLNKAIVI	FALSE	FALSE	0.9581809259738252	FALSE	S/T	S/T	0.00159179	0.817	0.436	0.0775	0.217
Q96GD4	Aurora kinase B	AURKB	P30260-T809	P30260	CDC27	809	T	ESQESSMTDADDTQL	FALSE	FALSE	0.9529037224224212	FALSE	S/T	S/T	0.0020845	0.817	0.436	0.0775	0.217
Q96GD4	Aurora kinase B	AURKB	P30260-Y740	P30260	CDC27	740	Y	VPKESLVYFLIGKVY	FALSE	FALSE	0.9203858621667056	FALSE	S/T	Y	6.41823e-6	0.817	0.436	0.0775	0.217
Q96GD4	Aurora kinase B	AURKB	P30260-2-S326	P30260-2	CDC27-2	326	S	KTFRVLQSVARIGQT	FALSE	FALSE	0.9763778829273572	FALSE	S/T	S/T	0.0388842	0.817	0.436	0.0775	0.217
Q96GD4	Aurora kinase B	AURKB	P30260-2-T313	P30260-2	CDC27-2	313	T	PVIDVPSTGAPSKKT	FALSE	FALSE	0.952540065795952	FALSE	S/T	S/T	4.49656e-5	0.817	0.436	0.0775	0.217
Q96GD4	Aurora kinase B	AURKB	P30260-2-T320	P30260-2	CDC27-2	320	T	TGAPSKKTFRVLQSV	FALSE	FALSE	0.9545568709910076	FALSE	S/T	S/T	8.47062e-4	0.817	0.436	0.0775	0.217
Q96GD4	Aurora kinase B	AURKB	P30260-2-T333	P30260-2	CDC27-2	333	T	SVARIGQTGTKSVFS	FALSE	FALSE	0.9509214108524984	FALSE	S/T	S/T	6.50643e-4	0.817	0.436	0.0775	0.217
Q96GD4	Aurora kinase B	AURKB	P30260-2-T335	P30260-2	CDC27-2	335	T	ARIGQTGTKSVFSQS	FALSE	FALSE	0.9464116759214682	FALSE	S/T	S/T	1.16328e-4	0.817	0.436	0.0775	0.217
Q96GD4	Aurora kinase B	AURKB	P30279-S269	P30279	CCND2	269	S	RQDQRDGSKSEDELD	FALSE	FALSE	0.7283355371552689	FALSE	S/T	S/T	0.0290591	0.683	0.364	0.0515	0.1015
Q96GD4	Aurora kinase B	AURKB	P30279-S271	P30279	CCND2	271	S	DQRDGSKSEDELDQA	FALSE	FALSE	0.5147093459873451	FALSE	S/T	S/T	0.0116497	0.683	0.364	0.0515	0.1015
Q96GD4	Aurora kinase B	AURKB	P30279-S279	P30279	CCND2	279	S	EDELDQASTPTDVRD	FALSE	FALSE	0.5226087217053786	FALSE	S/T	S/T	0.00103283	0.683	0.364	0.0515	0.1015
Q96GD4	Aurora kinase B	AURKB	P30281-S273	P30281	CCND3	273	S	APKAPRGSSSQGPSQ	FALSE	FALSE	0.8049718275013842	FALSE	S/T	S/T	0.876083	0.553	0.419	0.0515	0.1015
Q96GD4	Aurora kinase B	AURKB	P30281-S274	P30281	CCND3	274	S	PKAPRGSSSQGPSQT	FALSE	FALSE	0.7952813895253917	FALSE	S/T	S/T	0.161798	0.553	0.419	0.0515	0.1015
Q96GD4	Aurora kinase B	AURKB	P30281-S275	P30281	CCND3	275	S	KAPRGSSSQGPSQTS	FALSE	FALSE	0.5757535962898479	FALSE	S/T	S/T	0.0433511	0.553	0.419	0.0515	0.1015
Q96GD4	Aurora kinase B	AURKB	P30291-S78	P30291	WEE1	78	S	PGPERRRSPGPAPGS	FALSE	FALSE	0.8341262118037478	TRUE	S/T	S/T	0.972247	0.626	0.409	0.1165	0.041
Q96GD4	Aurora kinase B	AURKB	P30291-S165	P30291	WEE1	165	S	RAGEGRRSPRPDHPG	FALSE	FALSE	0.8295152555778555	TRUE	S/T	S/T	0.763685	0.626	0.409	0.1165	0.041
Q96GD4	Aurora kinase B	AURKB	P30291-S211	P30291	WEE1	211	S	SSVKLRGSSLFMDTE	FALSE	FALSE	0.8239239857365859	TRUE	S/T	S/T	0.671559	0.626	0.409	0.1165	0.041
Q96GD4	Aurora kinase B	AURKB	P30291-S212	P30291	WEE1	212	S	SVKLRGSSLFMDTEK	FALSE	FALSE	0.6023863788637361	TRUE	S/T	S/T	0.0754764	0.626	0.409	0.1165	0.041
Q96GD4	Aurora kinase B	AURKB	P30291-S471	P30291	WEE1	471	S	LGHVTRISSPQVEEG	FALSE	FALSE	0.8305946206572206	TRUE	S/T	S/T	0.811662	0.626	0.409	0.1165	0.041
Q96GD4	Aurora kinase B	AURKB	P30291-S576	P30291	WEE1	576	S	LLSASRKSAEQLRIE	FALSE	FALSE	0.6946828093613849	TRUE	S/T	S/T	0.230413	0.626	0.409	0.1165	0.041
Q96GD4	Aurora kinase B	AURKB	P30291-S642	P30291	WEE1	642	S	KKMNRSVSLTIY___	FALSE	FALSE	0.6071329397102969	TRUE	S/T	S/T	0.0800824	0.626	0.409	0.1165	0.041
Q96GD4	Aurora kinase B	AURKB	P30304-S40	P30304	MPIP1	40	S	ASAAGGLSPVTNLTV	FALSE	FALSE	0.5972757295186927	FALSE	S/T	S/T	0.0131262	0.606	0.458	0.314	0.041
Q96GD4	Aurora kinase B	AURKB	P30304-S77	P30304	MPIP1	77	S	NLQRMGSSESTDSGF	FALSE	FALSE	0.6853778556185632	FALSE	S/T	S/T	0.0255247	0.606	0.458	0.314	0.041
Q96GD4	Aurora kinase B	AURKB	P30304-S79	P30304	MPIP1	79	S	QRMGSSESTDSGFCL	FALSE	FALSE	0.745510591704366	FALSE	S/T	S/T	0.0705639	0.606	0.458	0.314	0.041
Q96GD4	Aurora kinase B	AURKB	P30304-S82	P30304	MPIP1	82	S	GSSESTDSGFCLDSP	FALSE	FALSE	0.6540802770853666	FALSE	S/T	S/T	0.020299	0.606	0.458	0.314	0.041
Q96GD4	Aurora kinase B	AURKB	P30304-S107	P30304	MPIP1	107	S	NPMRRIHSLPQKLLG	FALSE	FALSE	0.7193507433073797	FALSE	S/T	S/T	0.0378256	0.606	0.458	0.314	0.041
Q96GD4	Aurora kinase B	AURKB	P30304-S124	P30304	MPIP1	124	S	PALKRSHSDSLDHDI	FALSE	FALSE	0.7812019065665375	FALSE	S/T	S/T	0.122298	0.606	0.458	0.314	0.041
Q96GD4	Aurora kinase B	AURKB	P30304-S126	P30304	MPIP1	126	S	LKRSHSDSLDHDIFQ	FALSE	FALSE	0.6295089884455967	FALSE	S/T	S/T	0.0146684	0.606	0.458	0.314	0.041
Q96GD4	Aurora kinase B	AURKB	P30304-S178	P30304	MPIP1	178	S	LFTQRQNSAPARMLS	FALSE	FALSE	0.5868218561140609	FALSE	S/T	S/T	0.0119347	0.606	0.458	0.314	0.041
Q96GD4	Aurora kinase B	AURKB	P30304-S293	P30304	MPIP1	293	S	GSTKRRKSMSGASPK	FALSE	FALSE	0.834425765081894	FALSE	S/T	S/T	0.997506	0.606	0.458	0.314	0.041
Q96GD4	Aurora kinase B	AURKB	P30304-S295	P30304	MPIP1	295	S	TKRRKSMSGASPKES	FALSE	FALSE	0.8066122057929078	FALSE	S/T	S/T	0.33636	0.606	0.458	0.314	0.041
Q96GD4	Aurora kinase B	AURKB	P30305-S15	P30305	MPIP2	15	S	PAPGSALSPAGVCGG	FALSE	FALSE	0.8324854894262038	FALSE	S/T	S/T	0.0304779	0.798	0.455	0.099	0.041
Q96GD4	Aurora kinase B	AURKB	P30305-S42	P30305	MPIP2	42	S	GSHGLLGSPVRAAAS	FALSE	FALSE	0.6193559703941477	FALSE	S/T	S/T	9.21175e-4	0.798	0.455	0.099	0.041
Q96GD4	Aurora kinase B	AURKB	P30305-S50	P30305	MPIP2	50	S	PVRAAASSPVTTLTQ	FALSE	FALSE	0.7904053404458606	FALSE	S/T	S/T	0.0229852	0.798	0.455	0.099	0.041
Q96GD4	Aurora kinase B	AURKB	P30305-S89	P30305	MPIP2	89	S	RSRLTHLSLSRRASE	FALSE	FALSE	0.8489765586862623	FALSE	S/T	S/T	0.0588754	0.798	0.455	0.099	0.041
Q96GD4	Aurora kinase B	AURKB	P30305-S91	P30305	MPIP2	91	S	RLTHLSLSRRASESS	FALSE	FALSE	0.6242938491820265	FALSE	S/T	S/T	0.00100604	0.798	0.455	0.099	0.041
Q96GD4	Aurora kinase B	AURKB	P30305-S97	P30305	MPIP2	97	S	LSRRASESSLSSESS	FALSE	FALSE	0.7929456427369591	FALSE	S/T	S/T	0.0216018	0.798	0.455	0.099	0.041
Q96GD4	Aurora kinase B	AURKB	P30305-S151	P30305	MPIP2	151	S	FAIRRFQSMPVRLLG	FALSE	FALSE	0.8630338000630248	FALSE	S/T	S/T	0.288927	0.798	0.455	0.099	0.041
Q96GD4	Aurora kinase B	AURKB	P30305-S160	P30305	MPIP2	160	S	PVRLLGHSPVLRNIT	FALSE	FALSE	0.6010122773467893	FALSE	S/T	S/T	0.00319646	0.798	0.455	0.099	0.041
Q96GD4	Aurora kinase B	AURKB	P30305-S169	P30305	MPIP2	169	S	VLRNITNSQAPDGRR	FALSE	FALSE	0.8499242785991996	FALSE	S/T	S/T	0.0632408	0.798	0.455	0.099	0.041
Q96GD4	Aurora kinase B	AURKB	P30305-S178	P30305	MPIP2	178	S	APDGRRKSEAGSGAA	FALSE	FALSE	0.8899155018987052	FALSE	S/T	S/T	0.972447	0.798	0.455	0.099	0.041
Q96GD4	Aurora kinase B	AURKB	P30305-S182	P30305	MPIP2	182	S	RRKSEAGSGAASSSG	FALSE	FALSE	0.8865029587746516	FALSE	S/T	S/T	0.339769	0.798	0.455	0.099	0.041
Q96GD4	Aurora kinase B	AURKB	P30305-S186	P30305	MPIP2	186	S	EAGSGAASSSGEDKE	FALSE	FALSE	0.83741747372402	FALSE	S/T	S/T	0.0509043	0.798	0.455	0.099	0.041
Q96GD4	Aurora kinase B	AURKB	P30305-S187	P30305	MPIP2	187	S	AGSGAASSSGEDKEN	FALSE	FALSE	0.8505342591694643	FALSE	S/T	S/T	0.0731398	0.798	0.455	0.099	0.041
Q96GD4	Aurora kinase B	AURKB	P30305-S188	P30305	MPIP2	188	S	GSGAASSSGEDKEND	FALSE	FALSE	0.6006078303423004	FALSE	S/T	S/T	0.00937981	0.798	0.455	0.099	0.041
Q96GD4	Aurora kinase B	AURKB	P30305-S209	P30305	MPIP2	209	S	PWKPTHPSSTHALAE	FALSE	FALSE	0.621231477135925	FALSE	S/T	S/T	0.0103772	0.798	0.455	0.099	0.041
Q96GD4	Aurora kinase B	AURKB	P30305-S229	P30305	MPIP2	229	S	EAFAQRPSSAPDLMC	FALSE	FALSE	0.8876756264385706	FALSE	S/T	S/T	0.714993	0.798	0.455	0.099	0.041
Q96GD4	Aurora kinase B	AURKB	P30305-S230	P30305	MPIP2	230	S	AFAQRPSSAPDLMCL	FALSE	FALSE	0.5997402173456141	FALSE	S/T	S/T	0.0014238	0.798	0.455	0.099	0.041
Q96GD4	Aurora kinase B	AURKB	P30305-S238	P30305	MPIP2	238	S	APDLMCLSPDRKMEV	FALSE	FALSE	0.6167434386341295	FALSE	S/T	S/T	0.00117968	0.798	0.455	0.099	0.041
Q96GD4	Aurora kinase B	AURKB	P30305-S249	P30305	MPIP2	249	S	KMEVEELSPLALGRF	FALSE	FALSE	0.5680935484425562	FALSE	S/T	S/T	1.67365e-4	0.798	0.455	0.099	0.041
Q96GD4	Aurora kinase B	AURKB	P30305-S291	P30305	MPIP2	291	S	AVPPGMESLISAPLV	FALSE	FALSE	0.565961931062889	FALSE	S/T	S/T	0.00507784	0.798	0.455	0.099	0.041
Q96GD4	Aurora kinase B	AURKB	P30305-S321	P30305	MPIP2	321	S	KCQRLFRSPSMPCSV	FALSE	FALSE	0.5992640268694237	FALSE	S/T	S/T	0.0013198	0.798	0.455	0.099	0.041
Q96GD4	Aurora kinase B	AURKB	P30305-S323	P30305	MPIP2	323	S	QRLFRSPSMPCSVIR	FALSE	FALSE	0.8687649347621812	FALSE	S/T	S/T	0.111903	0.798	0.455	0.099	0.041
Q96GD4	Aurora kinase B	AURKB	P30305-S327	P30305	MPIP2	327	S	RSPSMPCSVIRPILK	FALSE	FALSE	0.5992640268694237	FALSE	S/T	S/T	0.00131722	0.798	0.455	0.099	0.041
Q96GD4	Aurora kinase B	AURKB	P30305-S353	P30305	MPIP2	353	S	VQNKRRRSVTPPEEQ	FALSE	FALSE	0.8878970293757801	FALSE	S/T	S/T	0.992753	0.798	0.455	0.099	0.041
Q96GD4	Aurora kinase B	AURKB	P30305-S373	P30305	MPIP2	373	S	PKARVLRSKSLCHDE	FALSE	FALSE	0.7935320092014566	FALSE	S/T	S/T	0.0188758	0.798	0.455	0.099	0.041
Q96GD4	Aurora kinase B	AURKB	P30305-S375	P30305	MPIP2	375	S	ARVLRSKSLCHDEIE	FALSE	FALSE	0.8489765586862623	FALSE	S/T	S/T	0.0575641	0.798	0.455	0.099	0.041
Q96GD4	Aurora kinase B	AURKB	P30305-S387	P30305	MPIP2	387	S	EIENLLDSDHRELIG	FALSE	FALSE	0.6299688846087514	FALSE	S/T	S/T	6.81673e-4	0.798	0.455	0.099	0.041
Q96GD4	Aurora kinase B	AURKB	P30305-S397	P30305	MPIP2	397	S	RELIGDYSKAFLLQT	FALSE	FALSE	0.8425153850055982	FALSE	S/T	S/T	0.0403561	0.798	0.455	0.099	0.041
Q96GD4	Aurora kinase B	AURKB	P30305-S465	P30305	MPIP2	465	S	PLERDAESFLLKSPI	FALSE	FALSE	0.7634526529465127	FALSE	S/T	S/T	0.016355	0.798	0.455	0.099	0.041
Q96GD4	Aurora kinase B	AURKB	P30305-S470	P30305	MPIP2	470	S	AESFLLKSPIAPCSL	FALSE	FALSE	0.6355120334888568	FALSE	S/T	S/T	6.22558e-4	0.798	0.455	0.099	0.041
Q96GD4	Aurora kinase B	AURKB	P30305-S513	P30305	MPIP2	513	S	RAVNDYPSLYYPEMY	FALSE	FALSE	0.6216354575736349	FALSE	S/T	S/T	8.73763e-4	0.798	0.455	0.099	0.041
Q96GD4	Aurora kinase B	AURKB	P30305-S563	P30305	MPIP2	563	S	TFRLKTRSWAGERSR	FALSE	FALSE	0.858398350385029	FALSE	S/T	S/T	0.0888558	0.798	0.455	0.099	0.041
Q96GD4	Aurora kinase B	AURKB	P30305-T53	P30305	MPIP2	53	T	AAASSPVTTLTQTMH	FALSE	FALSE	0.5253041996415824	FALSE	S/T	S/T	1.54394e-6	0.798	0.455	0.099	0.041
Q96GD4	Aurora kinase B	AURKB	P30305-T54	P30305	MPIP2	54	T	AASSPVTTLTQTMHD	FALSE	FALSE	0.5174025788560406	FALSE	S/T	S/T	1.23763e-5	0.798	0.455	0.099	0.041
Q96GD4	Aurora kinase B	AURKB	P30305-T56	P30305	MPIP2	56	T	SSPVTTLTQTMHDLA	FALSE	FALSE	0.5333003228568545	FALSE	S/T	S/T	3.45643e-5	0.798	0.455	0.099	0.041
Q96GD4	Aurora kinase B	AURKB	P30305-T58	P30305	MPIP2	58	T	PVTTLTQTMHDLAGL	FALSE	FALSE	0.5626442408057486	FALSE	S/T	S/T	1.27537e-4	0.798	0.455	0.099	0.041
Q96GD4	Aurora kinase B	AURKB	P30305-T69	P30305	MPIP2	69	T	LAGLGSETPKSQVGT	FALSE	FALSE	0.5099401572299742	FALSE	S/T	S/T	9.30624e-6	0.798	0.455	0.099	0.041
Q96GD4	Aurora kinase B	AURKB	P30305-T86	P30305	MPIP2	86	T	FRSRSRLTHLSLSRR	FALSE	FALSE	0.8081785764050756	FALSE	S/T	S/T	0.0261993	0.798	0.455	0.099	0.041
Q96GD4	Aurora kinase B	AURKB	P30305-T167	P30305	MPIP2	167	T	SPVLRNITNSQAPDG	FALSE	FALSE	0.6194760218123209	FALSE	S/T	S/T	3.63291e-4	0.798	0.455	0.099	0.041
Q96GD4	Aurora kinase B	AURKB	P30305-T265	P30305	MPIP2	265	T	LTPAEGDTEEDDGFV	FALSE	FALSE	0.5281185934820712	FALSE	S/T	S/T	4.50206e-5	0.798	0.455	0.099	0.041
Q96GD4	Aurora kinase B	AURKB	P30305-T344	P30305	MPIP2	344	T	ERPQDRDTPVQNKRR	FALSE	FALSE	0.5679308916439294	FALSE	S/T	S/T	0.00561016	0.798	0.455	0.099	0.041
Q96GD4	Aurora kinase B	AURKB	P30305-T355	P30305	MPIP2	355	T	NKRRRSVTPPEEQQE	FALSE	FALSE	0.5891879428171342	FALSE	S/T	S/T	2.67944e-4	0.798	0.455	0.099	0.041
Q96GD4	Aurora kinase B	AURKB	P30305-T404	P30305	MPIP2	404	T	SKAFLLQTVDGKHQD	FALSE	FALSE	0.5513514489451232	FALSE	S/T	S/T	1.06781e-4	0.798	0.455	0.099	0.041
Q96GD4	Aurora kinase B	AURKB	P30305-T556	P30305	MPIP2	556	T	AFKDELKTFRLKTRS	FALSE	FALSE	0.5375972732019063	FALSE	S/T	S/T	6.36982e-5	0.798	0.455	0.099	0.041
Q96GD4	Aurora kinase B	AURKB	P30305-2-S309	P30305-2	MPIP2-2	309	S	QRLFRSPSMPCSVIR	FALSE	FALSE	0.7345612967360049	FALSE	S/T	S/T	0.096031	0.798	0.455	0.041	0.041
Q96GD4	Aurora kinase B	AURKB	P30305-3-S151	P30305-3	MPIP2-3	151	S	FAIRRFQSMPDGFVF	FALSE	FALSE	0.7360249702358885	FALSE	S/T	S/T	0.222651	0.798	0.455	0.041	0.041
Q96GD4	Aurora kinase B	AURKB	P30307-S14	P30307	MPIP3	14	S	SSTREEGSSGSGPSF	FALSE	FALSE	0.6558603014375863	FALSE	S/T	S/T	0.0187452	0.619	0.399	0.383	0.041
Q96GD4	Aurora kinase B	AURKB	P30307-S15	P30307	MPIP3	15	S	STREEGSSGSGPSFR	FALSE	FALSE	0.7368039487470506	FALSE	S/T	S/T	0.0851506	0.619	0.399	0.383	0.041
Q96GD4	Aurora kinase B	AURKB	P30307-S17	P30307	MPIP3	17	S	REEGSSGSGPSFRSN	FALSE	FALSE	0.5495814677822483	FALSE	S/T	S/T	0.0102899	0.619	0.399	0.383	0.041
Q96GD4	Aurora kinase B	AURKB	P30307-S20	P30307	MPIP3	20	S	GSSGSGPSFRSNQRK	FALSE	FALSE	0.652456482174259	FALSE	S/T	S/T	0.0167945	0.619	0.399	0.383	0.041
Q96GD4	Aurora kinase B	AURKB	P30307-S38	P30307	MPIP3	38	S	LLLERDTSFTVCPDV	FALSE	FALSE	0.6614381512964519	FALSE	S/T	S/T	0.0244804	0.619	0.399	0.383	0.041
Q96GD4	Aurora kinase B	AURKB	P30307-S57	P30307	MPIP3	57	S	VGKFLGDSANLSILS	FALSE	FALSE	0.5167562605633016	FALSE	S/T	S/T	0.00275997	0.619	0.399	0.383	0.041
Q96GD4	Aurora kinase B	AURKB	P30307-S61	P30307	MPIP3	61	S	LGDSANLSILSGGTP	FALSE	FALSE	0.63038565460899	FALSE	S/T	S/T	0.0147301	0.619	0.399	0.383	0.041
Q96GD4	Aurora kinase B	AURKB	P30307-S75	P30307	MPIP3	75	S	PKRCLDLSNLSSGEI	FALSE	FALSE	0.5095537419738655	FALSE	S/T	S/T	0.0037218	0.619	0.399	0.383	0.041
Q96GD4	Aurora kinase B	AURKB	P30307-S122	P30307	MPIP3	122	S	DQHLMKCSPAQLLCS	FALSE	FALSE	0.5640473867041734	FALSE	S/T	S/T	0.0110725	0.619	0.399	0.383	0.041
Q96GD4	Aurora kinase B	AURKB	P30307-S148	P30307	MPIP3	148	S	RDAMCSSSANKENDN	FALSE	FALSE	0.5124238726928196	FALSE	S/T	S/T	0.00367391	0.619	0.399	0.383	0.041
Q96GD4	Aurora kinase B	AURKB	P30307-S191	P30307	MPIP3	191	S	EDQAEEISDELMEFS	FALSE	FALSE	0.5263660202163709	FALSE	S/T	S/T	2.91737e-4	0.619	0.399	0.383	0.041
Q96GD4	Aurora kinase B	AURKB	P30307-S198	P30307	MPIP3	198	S	SDELMEFSLKDQEAK	FALSE	FALSE	0.5288235531203969	FALSE	S/T	S/T	8.75391e-4	0.619	0.399	0.383	0.041
Q96GD4	Aurora kinase B	AURKB	P30307-S207	P30307	MPIP3	207	S	KDQEAKVSRSGLYRS	FALSE	FALSE	0.7106506118229108	FALSE	S/T	S/T	0.0278782	0.619	0.399	0.383	0.041
Q96GD4	Aurora kinase B	AURKB	P30307-S209	P30307	MPIP3	209	S	QEAKVSRSGLYRSPS	FALSE	FALSE	0.7149187279396835	FALSE	S/T	S/T	0.0367588	0.619	0.399	0.383	0.041
Q96GD4	Aurora kinase B	AURKB	P30307-S214	P30307	MPIP3	214	S	SRSGLYRSPSMPENL	FALSE	FALSE	0.5267919260771048	FALSE	S/T	S/T	1.74476e-5	0.619	0.399	0.383	0.041
Q96GD4	Aurora kinase B	AURKB	P30307-S216	P30307	MPIP3	216	S	SGLYRSPSMPENLNR	FALSE	FALSE	0.7130440572203318	FALSE	S/T	S/T	0.0349663	0.619	0.399	0.383	0.041
Q96GD4	Aurora kinase B	AURKB	P30307-S247	P30307	MPIP3	247	S	KVKKKYFSGQGKLRK	FALSE	FALSE	0.5115637931415502	FALSE	S/T	S/T	0.00227505	0.619	0.399	0.383	0.041
Q96GD4	Aurora kinase B	AURKB	P30307-S263	P30307	MPIP3	263	S	LCLKKTVSLCDITIT	FALSE	FALSE	0.7207554773569699	FALSE	S/T	S/T	0.050771	0.619	0.399	0.383	0.041
Q96GD4	Aurora kinase B	AURKB	P30307-S449	P30307	MPIP3	449	S	TELLRCRSQSKVQEG	FALSE	FALSE	0.6552368848853121	FALSE	S/T	S/T	0.0177512	0.619	0.399	0.383	0.041
Q96GD4	Aurora kinase B	AURKB	P30307-T37	P30307	MPIP3	37	T	NLLLERDTSFTVCPD	FALSE	FALSE	0.6969136489877521	FALSE	S/T	S/T	0.0273903	0.619	0.399	0.383	0.041
Q96GD4	Aurora kinase B	AURKB	P30307-T48	P30307	MPIP3	48	T	VCPDVPRTPVGKFLG	FALSE	FALSE	0.5308874978519811	FALSE	S/T	S/T	2.82405e-6	0.619	0.399	0.383	0.041
Q96GD4	Aurora kinase B	AURKB	P30307-T67	P30307	MPIP3	67	T	LSILSGGTPKRCLDL	FALSE	FALSE	0.5236786693517513	FALSE	S/T	S/T	7.93374e-6	0.619	0.399	0.383	0.041
Q96GD4	Aurora kinase B	AURKB	P30307-T130	P30307	MPIP3	130	T	PAQLLCSTPNGLDRG	FALSE	FALSE	0.5236097832199619	FALSE	S/T	S/T	1.36791e-5	0.619	0.399	0.383	0.041
Q96GD4	Aurora kinase B	AURKB	P30307-T171	P30307	MPIP3	171	T	KYLGSPITTVPKLDK	FALSE	FALSE	0.523120977044059	FALSE	S/T	S/T	6.26035e-6	0.619	0.399	0.383	0.041
Q96GD4	Aurora kinase B	AURKB	P30307-T172	P30307	MPIP3	172	T	YLGSPITTVPKLDKN	FALSE	FALSE	0.5263907356009143	FALSE	S/T	S/T	1.23334e-5	0.619	0.399	0.383	0.041
Q96GD4	Aurora kinase B	AURKB	P30307-T236	P30307	MPIP3	236	T	VEKFKDNTIPDKVKK	FALSE	FALSE	0.5305545916449425	FALSE	S/T	S/T	3.09704e-4	0.619	0.399	0.383	0.041
Q96GD4	Aurora kinase B	AURKB	P30307-T261	P30307	MPIP3	261	T	KGLCLKKTVSLCDIT	FALSE	FALSE	0.5175078027681931	FALSE	S/T	S/T	2.71276e-4	0.619	0.399	0.383	0.041
Q96GD4	Aurora kinase B	AURKB	P30307-3-S61	P30307-3	MPIP3-3	61	S	LGDSANLSILSGSPG	FALSE	FALSE	0.5908498612199404	FALSE	S/T	S/T	0.0160955	0.619	0.399	0.041	0.041
Q96GD4	Aurora kinase B	AURKB	P30307-3-S164	P30307-3	MPIP3-3	164	S	KDQEAKVSRSGLYRS	FALSE	FALSE	0.5797351827746243	FALSE	S/T	S/T	0.0236073	0.619	0.399	0.041	0.041
Q96GD4	Aurora kinase B	AURKB	P30307-3-S166	P30307-3	MPIP3-3	166	S	QEAKVSRSGLYRSPS	FALSE	FALSE	0.6386166070212924	FALSE	S/T	S/T	0.031171	0.619	0.399	0.041	0.041
Q96GD4	Aurora kinase B	AURKB	P30307-3-S173	P30307-3	MPIP3-3	173	S	SGLYRSPSMPENLNR	FALSE	FALSE	0.6218621904549223	FALSE	S/T	S/T	0.0296427	0.619	0.399	0.041	0.041
Q96GD4	Aurora kinase B	AURKB	P30405-S31	P30405	PPIF	31	S	LPAARACSKGSGDPS	FALSE	FALSE	0.5409244159210977	FALSE	S/T	S/T	0.152893	0.541	0.303	0.041	0.041
Q96GD4	Aurora kinase B	AURKB	P30405-S34	P30405	PPIF	34	S	ARACSKGSGDPSSSS	FALSE	FALSE	0.5053124272448182	FALSE	S/T	S/T	0.0915375	0.541	0.303	0.041	0.041
Q96GD4	Aurora kinase B	AURKB	P30411-S373	P30411	BKRB2	373	S	SMGTLRTSISVERQI	FALSE	FALSE	0.5077932264327331	FALSE	S/T	S/T	0.502805	0.479	0.242	0.041	0.041
Q96GD4	Aurora kinase B	AURKB	P30414-S485	P30414	NKTR	485	S	SCDRERSSRSSSLSS	FALSE	FALSE	0.5559064570400977	FALSE	S/T	S/T	0.77387	0.567	0.256	0.041	0.041
Q96GD4	Aurora kinase B	AURKB	P30414-S518	P30414	NKTR	518	S	LTHSSRDSYRSKSHS	FALSE	FALSE	0.5582207221386961	FALSE	S/T	S/T	0.905434	0.567	0.256	0.041	0.041
Q96GD4	Aurora kinase B	AURKB	P30414-S697	P30414	NKTR	697	S	PRSRSRSSRSRSYSR	FALSE	FALSE	0.5557564570400977	FALSE	S/T	S/T	0.792105	0.567	0.256	0.041	0.041
Q96GD4	Aurora kinase B	AURKB	P30414-S1462	P30414	NKTR	1462	S	PSESSRYS_______	FALSE	FALSE	0.5537506902350734	FALSE	S/T	S/T	0.946587	0.567	0.256	0.041	0.041
Q96GD4	Aurora kinase B	AURKB	P30520-S451	P30520	PURA2	451	S	GVGKSRESMIQLF__	FALSE	FALSE	0.5132573926243984	FALSE	S/T	S/T	0.97379	0.509	0.184	0.041	0.041
Q96GD4	Aurora kinase B	AURKB	P30533-S50	P30533	AMRP	50	S	KPSPKRESGEEFRME	FALSE	FALSE	0.6600247559489419	FALSE	S/T	S/T	0.553809	0.492	0.312	0.041	0.041
Q96GD4	Aurora kinase B	AURKB	P30533-S242	P30533	AMRP	242	S	LDRLRRVSHQGYSTE	FALSE	FALSE	0.6603470339791052	FALSE	S/T	S/T	0.947406	0.492	0.312	0.041	0.041
Q96GD4	Aurora kinase B	AURKB	P30556-S342	P30556	AGTR1	342	S	STLSYRPSDNVSSST	FALSE	FALSE	0.5533483018187928	FALSE	S/T	S/T	0.919954	0.233	0.299	0.041	0.041
Q96GD4	Aurora kinase B	AURKB	P30613-S43	P30613	KPYR	43	S	AGYLRRASVAQLTQE	FALSE	FALSE	0.5033903369705395	FALSE	S/T	S/T	0.988996	0.465	0.132	0.041	0.041
Q96GD4	Aurora kinase B	AURKB	P30613-2-S12	P30613-2	KPYR-2	12	S	AGYLRRASVAQLTQE	FALSE	FALSE	0.5033903369705395	FALSE	S/T	S/T	0.988996	0.465	0.132	0.041	0.041
Q96GD4	Aurora kinase B	AURKB	P30622-S2	P30622	CLIP1	2	S	______MSMLKPSGL	FALSE	FALSE	0.67870041853565	FALSE	S/T	S/T	0.0334589	0.764	0.246	0.052	0.041
Q96GD4	Aurora kinase B	AURKB	P30622-S43	P30622	CLIP1	43	S	TISSEKASSTPSSET	FALSE	FALSE	0.7059149532349491	FALSE	S/T	S/T	0.071253	0.764	0.246	0.052	0.041
Q96GD4	Aurora kinase B	AURKB	P30622-S44	P30622	CLIP1	44	S	ISSEKASSTPSSETQ	FALSE	FALSE	0.7151546895572503	FALSE	S/T	S/T	0.0395161	0.764	0.246	0.052	0.041
Q96GD4	Aurora kinase B	AURKB	P30622-S48	P30622	CLIP1	48	S	KASSTPSSETQEEFV	FALSE	FALSE	0.5012777642419637	FALSE	S/T	S/T	1.48152e-4	0.764	0.246	0.052	0.041
Q96GD4	Aurora kinase B	AURKB	P30622-S147	P30622	CLIP1	147	S	TPASRATSPLCTSTA	FALSE	FALSE	0.5152362303990338	FALSE	S/T	S/T	0.0162744	0.764	0.246	0.052	0.041
Q96GD4	Aurora kinase B	AURKB	P30622-S155	P30622	CLIP1	155	S	PLCTSTASMVSSSPS	FALSE	FALSE	0.5807042867586802	FALSE	S/T	S/T	0.0237862	0.764	0.246	0.052	0.041
Q96GD4	Aurora kinase B	AURKB	P30622-S172	P30622	CLIP1	172	S	SNIPQKPSQPAAKEP	FALSE	FALSE	0.6093823958322512	FALSE	S/T	S/T	0.0254468	0.764	0.246	0.052	0.041
Q96GD4	Aurora kinase B	AURKB	P30622-S195	P30622	CLIP1	195	S	LTKTASESISNLSEA	FALSE	FALSE	0.523483845822353	FALSE	S/T	S/T	0.0165513	0.764	0.246	0.052	0.041
Q96GD4	Aurora kinase B	AURKB	P30622-S200	P30622	CLIP1	200	S	SESISNLSEAGSIKK	FALSE	FALSE	0.5785327000286005	FALSE	S/T	S/T	0.0212062	0.764	0.246	0.052	0.041
Q96GD4	Aurora kinase B	AURKB	P30622-S285	P30622	CLIP1	285	S	VTKIGFPSTTPAKAK	FALSE	FALSE	0.7165071378707508	FALSE	S/T	S/T	0.0540732	0.764	0.246	0.052	0.041
Q96GD4	Aurora kinase B	AURKB	P30622-S312	P30622	CLIP1	312	S	ASLKRSPSASSLSSM	FALSE	FALSE	0.5865590605426951	FALSE	S/T	S/T	0.0251456	0.764	0.246	0.052	0.041
Q96GD4	Aurora kinase B	AURKB	P30622-S314	P30622	CLIP1	314	S	LKRSPSASSLSSMSS	FALSE	FALSE	0.5001641735557049	FALSE	S/T	S/T	0.0121917	0.764	0.246	0.052	0.041
Q96GD4	Aurora kinase B	AURKB	P30622-S315	P30622	CLIP1	315	S	KRSPSASSLSSMSSV	FALSE	FALSE	0.7151546895572503	FALSE	S/T	S/T	0.0395633	0.764	0.246	0.052	0.041
Q96GD4	Aurora kinase B	AURKB	P30622-S320	P30622	CLIP1	320	S	ASSLSSMSSVASSVS	FALSE	FALSE	0.5187340006375148	FALSE	S/T	S/T	0.0145827	0.764	0.246	0.052	0.041
Q96GD4	Aurora kinase B	AURKB	P30622-S325	P30622	CLIP1	325	S	SMSSVASSVSSRPSR	FALSE	FALSE	0.7154796480473294	FALSE	S/T	S/T	0.0457594	0.764	0.246	0.052	0.041
Q96GD4	Aurora kinase B	AURKB	P30622-S348	P30622	CLIP1	348	S	SRYARKISGTTALQE	FALSE	FALSE	0.8152322127342926	FALSE	S/T	S/T	0.232227	0.764	0.246	0.052	0.041
Q96GD4	Aurora kinase B	AURKB	P30622-S783	P30622	CLIP1	783	S	LDALRKASSEGKSEM	FALSE	FALSE	0.7128065699445252	FALSE	S/T	S/T	0.0594781	0.764	0.246	0.052	0.041
Q96GD4	Aurora kinase B	AURKB	P30622-S784	P30622	CLIP1	784	S	DALRKASSEGKSEMK	FALSE	FALSE	0.7133718494224374	FALSE	S/T	S/T	0.0435428	0.764	0.246	0.052	0.041
Q96GD4	Aurora kinase B	AURKB	P30622-S840	P30622	CLIP1	840	S	TNLQENLSEVSQVKE	FALSE	FALSE	0.5305118159690162	FALSE	S/T	S/T	0.0172536	0.764	0.246	0.052	0.041
Q96GD4	Aurora kinase B	AURKB	P30622-S1009	P30622	CLIP1	1009	S	KELERKLSDLEKKME	FALSE	FALSE	0.71723790010376	FALSE	S/T	S/T	0.0508135	0.764	0.246	0.052	0.041
Q96GD4	Aurora kinase B	AURKB	P30622-S1230	P30622	CLIP1	1230	S	DADEEKASLQKSISI	FALSE	FALSE	0.5045786433595911	FALSE	S/T	S/T	0.0139597	0.764	0.246	0.052	0.041
Q96GD4	Aurora kinase B	AURKB	P30622-S1268	P30622	CLIP1	1268	S	GENASAKSLHSVVQT	FALSE	FALSE	0.7230550262121754	FALSE	S/T	S/T	0.0821875	0.764	0.246	0.052	0.041
Q96GD4	Aurora kinase B	AURKB	P30622-S1271	P30622	CLIP1	1271	S	ASAKSLHSVVQTLES	FALSE	FALSE	0.6823713415837683	FALSE	S/T	S/T	0.0345085	0.764	0.246	0.052	0.041
Q96GD4	Aurora kinase B	AURKB	P30622-S1302	P30622	CLIP1	1302	S	KENKRQLSSSSGNTD	FALSE	FALSE	0.7230550262121754	FALSE	S/T	S/T	0.0792034	0.764	0.246	0.052	0.041
Q96GD4	Aurora kinase B	AURKB	P30622-S1303	P30622	CLIP1	1303	S	ENKRQLSSSSGNTDT	FALSE	FALSE	0.5850769668787833	FALSE	S/T	S/T	0.0249352	0.764	0.246	0.052	0.041
Q96GD4	Aurora kinase B	AURKB	P30622-S1304	P30622	CLIP1	1304	S	NKRQLSSSSGNTDTQ	FALSE	FALSE	0.5554374825813903	FALSE	S/T	S/T	0.0187618	0.764	0.246	0.052	0.041
Q96GD4	Aurora kinase B	AURKB	P30622-S1364	P30622	CLIP1	1364	S	DDLNNYDSDDQEKQS	FALSE	FALSE	0.5017849839228676	FALSE	S/T	S/T	1.23448e-4	0.764	0.246	0.052	0.041
Q96GD4	Aurora kinase B	AURKB	P30622-T146	P30622	CLIP1	146	T	TTPASRATSPLCTST	FALSE	FALSE	0.7057840008539967	FALSE	S/T	S/T	0.0664298	0.764	0.246	0.052	0.041
Q96GD4	Aurora kinase B	AURKB	P30622-T333	P30622	CLIP1	333	T	VSSRPSRTGLLTETS	FALSE	FALSE	0.5007329448337361	FALSE	S/T	S/T	2.82252e-4	0.764	0.246	0.052	0.041
Q96GD4	Aurora kinase B	AURKB	P30622-T351	P30622	CLIP1	351	T	ARKISGTTALQEALK	FALSE	FALSE	0.5042179351821346	FALSE	S/T	S/T	1.41841e-4	0.764	0.246	0.052	0.041
Q96GD4	Aurora kinase B	AURKB	P30626-S137	P30626	SORCN	137	S	TTMGFRLSPQAVNSI	FALSE	FALSE	0.5606131698223592	FALSE	S/T	S/T	0.488531	0.532	0.266	0.041	0.041
Q96GD4	Aurora kinase B	AURKB	P30626-S149	P30626	SORCN	149	S	NSIAKRYSTNGKITF	FALSE	FALSE	0.6007034236826121	FALSE	S/T	S/T	0.928102	0.532	0.266	0.041	0.041
Q96GD4	Aurora kinase B	AURKB	P31146-S2	P31146	COR1A	2	S	______MSRQVVRSS	FALSE	FALSE	0.5427161084686886	FALSE	S/T	S/T	0.011924	0.477	0.235	0.085	0.041
Q96GD4	Aurora kinase B	AURKB	P31146-S54	P31146	COR1A	54	S	VALICEASGGGAFLV	FALSE	FALSE	0.5731526264976119	FALSE	S/T	S/T	0.022912	0.477	0.235	0.085	0.041
Q96GD4	Aurora kinase B	AURKB	P31146-S181	P31146	COR1A	181	S	VHPDTIYSVDWSRDG	FALSE	FALSE	0.5411452008919243	FALSE	S/T	S/T	0.00751198	0.477	0.235	0.085	0.041
Q96GD4	Aurora kinase B	AURKB	P31146-S299	P31146	COR1A	299	S	IRYFEITSEAPFLHY	FALSE	FALSE	0.5069665629323887	FALSE	S/T	S/T	0.00512007	0.477	0.235	0.085	0.041
Q96GD4	Aurora kinase B	AURKB	P31146-S356	P31146	COR1A	356	S	AMTVPRKSDLFQEDL	FALSE	FALSE	0.7890173815448095	FALSE	S/T	S/T	0.799687	0.477	0.235	0.085	0.041
Q96GD4	Aurora kinase B	AURKB	P31146-S422	P31146	COR1A	422	S	RRAAPEASGTPSSDA	FALSE	FALSE	0.5493439717874008	FALSE	S/T	S/T	0.0143079	0.477	0.235	0.085	0.041
Q96GD4	Aurora kinase B	AURKB	P31146-S426	P31146	COR1A	426	S	PEASGTPSSDAVSRL	FALSE	FALSE	0.6124162259629449	FALSE	S/T	S/T	0.0416895	0.477	0.235	0.085	0.041
Q96GD4	Aurora kinase B	AURKB	P31260-S93	P31260	HXA10	93	S	GKRNEAASPGSGGGG	FALSE	FALSE	0.5698853353748583	FALSE	S/T	S/T	0.0510579	0.667	0.286	0.041	0.041
Q96GD4	Aurora kinase B	AURKB	P31269-S120	P31269	HXA9	120	S	EPTPGALSFAGLPSS	FALSE	FALSE	0.5735638766891424	FALSE	S/T	S/T	0.0418424	0.626	0.338	0.041	0.041
Q96GD4	Aurora kinase B	AURKB	P31269-S184	P31269	HXA9	184	S	ENNAENESGGDKPPI	FALSE	FALSE	0.6005130854007981	FALSE	S/T	S/T	0.0594359	0.626	0.338	0.041	0.041
Q96GD4	Aurora kinase B	AURKB	P31270-S98	P31270	HXA11	98	S	RDCLQAPSAAGVPGD	FALSE	FALSE	0.516881320345816	FALSE	S/T	S/T	0.0713381	0.487	0.333	0.041	0.041
Q96GD4	Aurora kinase B	AURKB	P31271-S356	P31271	HXA13	356	S	KDKRRRISATTNLSE	FALSE	FALSE	0.8043022700435982	FALSE	S/T	S/T	0.943061	0.657	0.345	0.041	0.041
Q96GD4	Aurora kinase B	AURKB	P31276-S294	P31276	HXC13	294	S	KEKRRRISATTNLSE	FALSE	FALSE	0.6394327309055632	FALSE	S/T	S/T	0.953144	0.604	0.267	0.041	0.041
Q96GD4	Aurora kinase B	AURKB	P31321-S75	P31321	KAP1	75	S	RQKSNSQSDSHDEEV	FALSE	FALSE	0.6301558507025681	FALSE	S/T	S/T	0.0530344	0.392	0.327	0.0775	0.0685
Q96GD4	Aurora kinase B	AURKB	P31321-S251	P31321	KAP1	251	S	KMYEEFLSKVSILES	FALSE	FALSE	0.5468631534096186	FALSE	S/T	S/T	0.0382116	0.392	0.327	0.0775	0.0685
Q96GD4	Aurora kinase B	AURKB	P31323-S71	P31323	KAP3	71	S	AAGGGTPSKGVNFAE	FALSE	FALSE	0.5251373057080873	FALSE	S/T	S/T	0.0345571	0.525	0.331	0.0775	0.0685
Q96GD4	Aurora kinase B	AURKB	P31323-S114	P31323	KAP3	114	S	NRFTRRASVCAEAYN	FALSE	FALSE	0.7794900434579273	FALSE	S/T	S/T	0.985382	0.525	0.331	0.0775	0.0685
Q96GD4	Aurora kinase B	AURKB	P31323-S220	P31323	KAP3	220	S	GNYDNRGSFGELALM	FALSE	FALSE	0.7930218710818372	FALSE	S/T	S/T	0.944956	0.525	0.331	0.0775	0.0685
Q96GD4	Aurora kinase B	AURKB	P31327-S684	P31327	CPSM	684	S	FQMLRRTSINVVRHL	FALSE	FALSE	0.5320100474003335	FALSE	S/T	S/T	0.985992	0.537	0.211	0.041	0.041
Q96GD4	Aurora kinase B	AURKB	P31327-S1159	P31327	CPSM	1159	S	LEEATRVSQEHPVVL	FALSE	FALSE	0.5371037139286496	FALSE	S/T	S/T	0.878475	0.537	0.211	0.041	0.041
Q96GD4	Aurora kinase B	AURKB	P31327-S1261	P31327	CPSM	1261	S	IECNLRASRSFPFVS	FALSE	FALSE	0.5481564939924394	FALSE	S/T	S/T	0.709282	0.537	0.211	0.041	0.041
Q96GD4	Aurora kinase B	AURKB	P31350-S26	P31350	RIR2	26	S	LSPLKGLSLVDKENT	FALSE	FALSE	0.6396646881986209	FALSE	S/T	S/T	0.0629281	1	0.287	0.481	0.041
Q96GD4	Aurora kinase B	AURKB	P31350-S38	P31350	RIR2	38	S	ENTPPALSGTRVLAS	FALSE	FALSE	0.533393103841824	FALSE	S/T	S/T	0.0202526	1	0.287	0.481	0.041
Q96GD4	Aurora kinase B	AURKB	P31644-S285	P31644	GBRA5	285	S	SFWLNRESVPARTVF	FALSE	FALSE	0.5351028147815909	FALSE	S/T	S/T	0.698921	0.419	0.265	0.041	0.041
Q96GD4	Aurora kinase B	AURKB	P31689-S188	P31689	DNJA1	188	S	QGHGERISPKDRCKS	FALSE	FALSE	0.6189652497391506	FALSE	S/T	S/T	0.252755	0.706	0.283	0.041	0.041
Q96GD4	Aurora kinase B	AURKB	P31749-S2	P31749	AKT1	2	S	______MSDVAIVKE	FALSE	FALSE	0.6205444129646905	TRUE	S/T	S/T	0.136067	0.71	0.412	0.0455	0.053
Q96GD4	Aurora kinase B	AURKB	P31749-S122	P31749	AKT1	122	S	EEEMDFRSGSPSDNS	FALSE	FALSE	0.5575546466896392	TRUE	S/T	S/T	0.0468938	0.71	0.412	0.0455	0.053
Q96GD4	Aurora kinase B	AURKB	P31749-S126	P31749	AKT1	126	S	DFRSGSPSDNSGAEE	FALSE	FALSE	0.5320888402902544	TRUE	S/T	S/T	0.0418983	0.71	0.412	0.0455	0.053
Q96GD4	Aurora kinase B	AURKB	P31749-S129	P31749	AKT1	129	S	SGSPSDNSGAEEMEV	FALSE	FALSE	0.5149752720704502	TRUE	S/T	S/T	0.0320784	0.71	0.412	0.0455	0.053
Q96GD4	Aurora kinase B	AURKB	P31749-S378	P31749	AKT1	378	S	TLGPEAKSLLSGLLK	FALSE	FALSE	0.5727789370224221	TRUE	S/T	S/T	0.0527535	0.71	0.412	0.0455	0.053
Q96GD4	Aurora kinase B	AURKB	P31749-T146	P31749	AKT1	146	T	AKPKHRVTMNEFEYL	FALSE	FALSE	0.6187444129646906	TRUE	S/T	S/T	0.153481	0.71	0.412	0.0455	0.053
Q96GD4	Aurora kinase B	AURKB	P31751-S141	P31751	AKT2	141	S	EEMEVAVSKARAKVT	FALSE	FALSE	0.526222334077022	TRUE	S/T	S/T	0.043061	0.588	0.4	0.041	0.053
Q96GD4	Aurora kinase B	AURKB	P31751-S302	P31751	AKT2	302	S	GLCKEGISDGATMKT	FALSE	FALSE	0.5906843280730186	TRUE	S/T	S/T	0.0906465	0.588	0.4	0.041	0.053
Q96GD4	Aurora kinase B	AURKB	P31939-S313	P31939	PUR9	313	S	ARGADRMSSFGDFVA	FALSE	FALSE	0.5023102915086112	FALSE	S/T	S/T	0.901884	0.418	0.238	0.041	0.041
Q96GD4	Aurora kinase B	AURKB	P31942-2-S131	P31942-2	HNRH3-2	131	S	YYGAGRGSYGGFDDY	FALSE	FALSE	0.5039382526144458	FALSE	S/T	S/T	0.967855	0.504	0.204	0.041	0.041
Q96GD4	Aurora kinase B	AURKB	P31943-S54	P31943	HNRH1	54	S	YTREGRPSGEAFVEL	FALSE	FALSE	0.594277805689041	FALSE	S/T	S/T	0.984557	0.572	0.198	0.041	0.041
Q96GD4	Aurora kinase B	AURKB	P31946-S47	P31946	1433B	47	S	NEERNLLSVAYKNVV	FALSE	FALSE	0.708133781404495	FALSE	S/T	S/T	0.478367	0.539	0.339	0.041	0.041
Q96GD4	Aurora kinase B	AURKB	P31946-S59	P31946	1433B	59	S	NVVGARRSSWRVISS	FALSE	FALSE	0.689081064325168	FALSE	S/T	S/T	0.984616	0.539	0.339	0.041	0.041
Q96GD4	Aurora kinase B	AURKB	P31946-S60	P31946	1433B	60	S	VVGARRSSWRVISSI	FALSE	FALSE	0.6872008357908403	FALSE	S/T	S/T	0.997308	0.539	0.339	0.041	0.041
Q96GD4	Aurora kinase B	AURKB	P31946-S216	P31946	1433B	216	S	NEESYKDSTLIMQLL	FALSE	FALSE	0.6030148653564679	FALSE	S/T	S/T	0.140618	0.539	0.339	0.041	0.041
Q96GD4	Aurora kinase B	AURKB	P31947-S5	P31947	1433S	5	S	___MERASLIQKAKL	FALSE	FALSE	0.680724578482172	FALSE	S/T	S/T	0.984856	0.538	0.348	0.041	0.041
Q96GD4	Aurora kinase B	AURKB	P31947-S45	P31947	1433S	45	S	CEERNLLSVAYKNVV	FALSE	FALSE	0.6655501844112728	FALSE	S/T	S/T	0.308216	0.538	0.348	0.041	0.041
Q96GD4	Aurora kinase B	AURKB	P31947-S116	P31947	1433S	116	S	KEAGDAESRVFYLKM	FALSE	FALSE	0.605135204078229	FALSE	S/T	S/T	0.0879324	0.538	0.348	0.041	0.041
Q96GD4	Aurora kinase B	AURKB	P31947-S149	P31947	1433S	149	S	RIIDSARSAYQEAMD	FALSE	FALSE	0.6324061306771546	FALSE	S/T	S/T	0.174479	0.538	0.348	0.041	0.041
Q96GD4	Aurora kinase B	AURKB	P31947-S216	P31947	1433S	216	S	SEDSYKDSTLIMQLL	FALSE	FALSE	0.6300510361004825	FALSE	S/T	S/T	0.105932	0.538	0.348	0.041	0.041
Q96GD4	Aurora kinase B	AURKB	P31948-S16	P31948	STIP1	16	S	EKGNKALSVGNIDDA	FALSE	FALSE	0.695813538352181	FALSE	S/T	S/T	0.743894	0.53	0.205	0.078	0.0525
Q96GD4	Aurora kinase B	AURKB	P31948-S42	P31948	STIP1	42	S	PHNHVLYSNRSAAYA	FALSE	FALSE	0.608447727794677	FALSE	S/T	S/T	0.166512	0.53	0.205	0.078	0.0525
Q96GD4	Aurora kinase B	AURKB	P31948-S148	P31948	STIP1	148	S	PRTRTLLSDPTYREL	FALSE	FALSE	0.6171564644420168	FALSE	S/T	S/T	0.181597	0.53	0.205	0.078	0.0525
Q96GD4	Aurora kinase B	AURKB	P31948-S481	P31948	STIP1	481	S	AQYNRHDSPEDVKRR	FALSE	FALSE	0.5203785163773552	FALSE	S/T	S/T	0.0494646	0.53	0.205	0.078	0.0525
Q96GD4	Aurora kinase B	AURKB	P32119-S31	P32119	PRDX2	31	S	AFKEVKLSDYKGKYV	FALSE	FALSE	0.5121051681525032	FALSE	S/T	S/T	0.123712	0.465	0.308	0.041	0.041
Q96GD4	Aurora kinase B	AURKB	P32119-S112	P32119	PRDX2	112	S	ADVTRRLSEDYGVLK	FALSE	FALSE	0.6567437145559536	FALSE	S/T	S/T	0.976191	0.465	0.308	0.041	0.041
Q96GD4	Aurora kinase B	AURKB	P32248-S364	P32248	CCR7	364	S	SCRHIRRSSMSVEAE	FALSE	FALSE	0.5585492226600867	FALSE	S/T	S/T	0.951889	0.43	0.277	0.041	0.041
Q96GD4	Aurora kinase B	AURKB	P32248-S365	P32248	CCR7	365	S	CRHIRRSSMSVEAET	FALSE	FALSE	0.549322034134165	FALSE	S/T	S/T	0.994472	0.43	0.277	0.041	0.041
Q96GD4	Aurora kinase B	AURKB	P32321-S174	P32321	DCTD	174	S	DSINSRPSQKLQ___	FALSE	FALSE	0.5455137477734414	FALSE	S/T	S/T	0.413526	1	0.148	0.105	0.041
Q96GD4	Aurora kinase B	AURKB	P32322-S109	P32322	P5CR1	109	S	SSIEKKLSAFRPAPR	FALSE	FALSE	0.5675411899592688	FALSE	S/T	S/T	0.0572191	0.444	0.169	0.0985	0.041
Q96GD4	Aurora kinase B	AURKB	P32322-S270	P32322	P5CR1	270	S	IRTRELQSMADQEQV	FALSE	FALSE	0.5861672778338228	FALSE	S/T	S/T	0.092651	0.444	0.169	0.0985	0.041
Q96GD4	Aurora kinase B	AURKB	P32455-S372	P32455	GBP1	372	S	IEVFIRSSFKDVDHL	FALSE	FALSE	0.5296320005988043	FALSE	S/T	S/T	0.704351	0.6	0.206	0.041	0.041
Q96GD4	Aurora kinase B	AURKB	P32519-S332	P32519	ELF1	332	S	QTSRSRVSSSPGVKG	FALSE	FALSE	0.6951689229407688	FALSE	S/T	S/T	0.959281	0.645	0.295	0.041	0.041
Q96GD4	Aurora kinase B	AURKB	P32519-S542	P32519	ELF1	542	S	VTFSPRSSQLVAHPP	FALSE	FALSE	0.6829672719658051	FALSE	S/T	S/T	0.863147	0.645	0.295	0.041	0.041
Q96GD4	Aurora kinase B	AURKB	P32519-T180	P32519	ELF1	180	T	KRKKGRKTKPPRPDS	FALSE	FALSE	0.5652807511964192	FALSE	S/T	S/T	0.0847203	0.645	0.295	0.041	0.041
Q96GD4	Aurora kinase B	AURKB	P32927-S659	P32927	IL3RB	659	S	VEVERRPSQGAAGSP	FALSE	FALSE	0.5539023233243305	FALSE	S/T	S/T	0.984642	0.216	0.337	0.041	0.041
Q96GD4	Aurora kinase B	AURKB	P32929-S8	P32929	CGL	8	S	MQEKDASSQGFLPHF	FALSE	FALSE	0.5798128840105541	FALSE	S/T	S/T	0.0741032	0.465	0.318	0.041	0.1515
Q96GD4	Aurora kinase B	AURKB	P32929-S377	P32929	CGL	377	S	SDTLIRLSVGLEDEE	FALSE	FALSE	0.6750511362028558	FALSE	S/T	S/T	0.974187	0.465	0.318	0.041	0.1515
Q96GD4	Aurora kinase B	AURKB	P33076-S427	P33076	C2TA	427	S	GKAGQGKSYWAGAVS	FALSE	FALSE	0.5731839822264257	FALSE	S/T	S/T	0.0619937	0.54	0.346	0.041	0.041
Q96GD4	Aurora kinase B	AURKB	P33076-S834	P33076	C2TA	834	S	QELPGRLSFLGTRLT	FALSE	FALSE	0.6800435727132044	FALSE	S/T	S/T	0.852597	0.54	0.346	0.041	0.041
Q96GD4	Aurora kinase B	AURKB	P33076-S1050	P33076	C2TA	1050	S	AASLLRLSLYNNCIC	FALSE	FALSE	0.7214172827096282	FALSE	S/T	S/T	0.635864	0.54	0.346	0.041	0.041
Q96GD4	Aurora kinase B	AURKB	P33151-S683	P33151	CADH5	683	S	PALDARPSLYAQVQK	FALSE	FALSE	0.6438130405278538	FALSE	S/T	S/T	0.982771	0.434	0.33	0.041	0.041
Q96GD4	Aurora kinase B	AURKB	P33176-S814	P33176	KINH	814	S	LATRVKKSAEIDSDD	FALSE	FALSE	0.5118369706190675	FALSE	S/T	S/T	0.061053	0.604	0.215	0.079	0.149
Q96GD4	Aurora kinase B	AURKB	P33240-S310	P33240	CSTF2	310	S	RAAMQRGSLPANVPT	FALSE	FALSE	0.5347956827555458	FALSE	S/T	S/T	0.993245	0.498	0.143	0.041	0.041
Q96GD4	Aurora kinase B	AURKB	P33260-S99	P33260	CP2CI	99	S	EEFSGRGSFPVAEKV	FALSE	FALSE	0.5298376720488426	FALSE	S/T	S/T	0.839667	0.536	0.176	0.041	0.041
Q96GD4	Aurora kinase B	AURKB	P33261-S127	P33261	CP2CJ	127	S	WKEIRRFSLMTLRNF	FALSE	FALSE	0.532136827056335	FALSE	S/T	S/T	0.800961	0.536	0.201	0.041	0.041
Q96GD4	Aurora kinase B	AURKB	P33316-S59	P33316	DUT	59	S	GIPRPLSSAGRLSQG	FALSE	FALSE	0.5550085649560754	FALSE	S/T	S/T	0.0182827	0.579	0.274	0.4325	0.041
Q96GD4	Aurora kinase B	AURKB	P33316-S64	P33316	DUT	64	S	LSSAGRLSQGCRGAS	FALSE	FALSE	0.7763843453304676	FALSE	S/T	S/T	0.924446	0.579	0.274	0.4325	0.041
Q96GD4	Aurora kinase B	AURKB	P33316-S88	P33316	DUT	88	S	ELPKAGGSPAPGPET	FALSE	FALSE	0.5491488241041514	FALSE	S/T	S/T	0.00888897	0.579	0.274	0.4325	0.041
Q96GD4	Aurora kinase B	AURKB	P33316-S101	P33316	DUT	101	S	ETPAISPSKRARPAE	FALSE	FALSE	0.5025302350092378	FALSE	S/T	S/T	0.00223625	0.579	0.274	0.4325	0.041
Q96GD4	Aurora kinase B	AURKB	P33316-S164	P33316	DUT	164	S	DIQIALPSGCYGRVA	FALSE	FALSE	0.6172909788395319	FALSE	S/T	S/T	0.0352723	0.579	0.274	0.4325	0.041
Q96GD4	Aurora kinase B	AURKB	P33316-S243	P33316	DUT	243	S	LDDTERGSGGFGSTG	FALSE	FALSE	0.7775660913622137	FALSE	S/T	S/T	0.948962	0.579	0.274	0.4325	0.041
Q96GD4	Aurora kinase B	AURKB	P33316-S248	P33316	DUT	248	S	RGSGGFGSTGKN___	FALSE	FALSE	0.6426009595996648	FALSE	S/T	S/T	0.0684676	0.579	0.274	0.4325	0.041
Q96GD4	Aurora kinase B	AURKB	P33552-S51	P33552	CKS2	51	S	RRLGVQQSLGWVHYM	FALSE	FALSE	0.540153390623898	FALSE	S/T	S/T	0.0756612	0.078	0.391	0.433	0.041
Q96GD4	Aurora kinase B	AURKB	P33681-S284	P33681	CD80	284	S	NERLRRESVRPV___	FALSE	FALSE	0.6053074855549385	FALSE	S/T	S/T	0.990764	0.315	0.301	0.041	0.041
Q96GD4	Aurora kinase B	AURKB	P33908-S31	P33908	MA1A1	31	S	GGGGRKGSGPAALRL	FALSE	FALSE	0.5311743928064907	FALSE	S/T	S/T	0.475743	0.503	0.256	0.041	0.041
Q96GD4	Aurora kinase B	AURKB	P33981-S3	P33981	TTK	3	S	_____MESEDLSGRE	FALSE	FALSE	0.6901307035383393	TRUE	S/T	S/T	0.00239262	0.814	0.558	0.485	0.3415
Q96GD4	Aurora kinase B	AURKB	P33981-S7	P33981	TTK	7	S	_MESEDLSGRELTID	FALSE	FALSE	0.8149914656283656	TRUE	S/T	S/T	0.0351763	0.814	0.558	0.485	0.3415
Q96GD4	Aurora kinase B	AURKB	P33981-S15	P33981	TTK	15	S	GRELTIDSIMNKVRD	FALSE	FALSE	0.7213186766763123	TRUE	S/T	S/T	0.00392999	0.814	0.558	0.485	0.3415
Q96GD4	Aurora kinase B	AURKB	P33981-S37	P33981	TTK	37	S	EDLTDELSLNKISAD	FALSE	FALSE	0.6819519609656676	TRUE	S/T	S/T	0.00170827	0.814	0.558	0.485	0.3415
Q96GD4	Aurora kinase B	AURKB	P33981-S42	P33981	TTK	42	S	ELSLNKISADTTDNS	FALSE	FALSE	0.8125420845303606	TRUE	S/T	S/T	0.0310833	0.814	0.558	0.485	0.3415
Q96GD4	Aurora kinase B	AURKB	P33981-S49	P33981	TTK	49	S	SADTTDNSGTVNQIM	FALSE	FALSE	0.7772222976690278	TRUE	S/T	S/T	0.0203133	0.814	0.558	0.485	0.3415
Q96GD4	Aurora kinase B	AURKB	P33981-S80	P33981	TTK	80	S	EKNSVPLSDALLNKL	FALSE	FALSE	0.7213186766763123	TRUE	S/T	S/T	0.00393114	0.814	0.558	0.485	0.3415
Q96GD4	Aurora kinase B	AURKB	P33981-S108	P33981	TTK	108	S	DKYGQNESFARIQVR	FALSE	FALSE	0.8158803545172544	TRUE	S/T	S/T	0.0346752	0.814	0.558	0.485	0.3415
Q96GD4	Aurora kinase B	AURKB	P33981-S214	P33981	TTK	214	S	TVLTAQESFSGSLGH	FALSE	FALSE	0.725023386672199	TRUE	S/T	S/T	0.00697106	0.814	0.558	0.485	0.3415
Q96GD4	Aurora kinase B	AURKB	P33981-S216	P33981	TTK	216	S	LTAQESFSGSLGHLQ	FALSE	FALSE	0.7639145237326024	TRUE	S/T	S/T	0.016316	0.814	0.558	0.485	0.3415
Q96GD4	Aurora kinase B	AURKB	P33981-S218	P33981	TTK	218	S	AQESFSGSLGHLQNR	FALSE	FALSE	0.8149914656283656	TRUE	S/T	S/T	0.035194	0.814	0.558	0.485	0.3415
Q96GD4	Aurora kinase B	AURKB	P33981-S258	P33981	TTK	258	S	AEIGYRNSLRQTNKT	FALSE	FALSE	0.927282375479108	TRUE	S/T	S/T	0.940729	0.814	0.558	0.485	0.3415
Q96GD4	Aurora kinase B	AURKB	P33981-S281	P33981	TTK	281	S	VPVNLLNSPDCDVKT	FALSE	FALSE	0.6933486465381596	TRUE	S/T	S/T	0.00103533	0.814	0.558	0.485	0.3415
Q96GD4	Aurora kinase B	AURKB	P33981-S291	P33981	TTK	291	S	CDVKTDDSVVPCFMK	FALSE	FALSE	0.8149914656283656	TRUE	S/T	S/T	0.0355753	0.814	0.558	0.485	0.3415
Q96GD4	Aurora kinase B	AURKB	P33981-S317	P33981	TTK	317	S	VVPGSKPSGNDSCEL	FALSE	FALSE	0.8966432263509198	TRUE	S/T	S/T	0.261132	0.814	0.558	0.485	0.3415
Q96GD4	Aurora kinase B	AURKB	P33981-S321	P33981	TTK	321	S	SKPSGNDSCELRNLK	FALSE	FALSE	0.7207186766763124	TRUE	S/T	S/T	0.00403999	0.814	0.558	0.485	0.3415
Q96GD4	Aurora kinase B	AURKB	P33981-S333	P33981	TTK	333	S	NLKSVQNSHFKEPLV	FALSE	FALSE	0.6901307035383393	TRUE	S/T	S/T	0.00223364	0.814	0.558	0.485	0.3415
Q96GD4	Aurora kinase B	AURKB	P33981-S345	P33981	TTK	345	S	PLVSDEKSSELIITD	FALSE	FALSE	0.6953581703476834	TRUE	S/T	S/T	8.10022e-4	0.814	0.558	0.485	0.3415
Q96GD4	Aurora kinase B	AURKB	P33981-S353	P33981	TTK	353	S	SELIITDSITLKNKT	FALSE	FALSE	0.7590411468262841	TRUE	S/T	S/T	0.0135599	0.814	0.558	0.485	0.3415
Q96GD4	Aurora kinase B	AURKB	P33981-S362	P33981	TTK	362	S	TLKNKTESSLLAKLE	FALSE	FALSE	0.7983022035536185	TRUE	S/T	S/T	0.0261165	0.814	0.558	0.485	0.3415
Q96GD4	Aurora kinase B	AURKB	P33981-S363	P33981	TTK	363	S	LKNKTESSLLAKLEE	FALSE	FALSE	0.7638219311400097	TRUE	S/T	S/T	0.0149822	0.814	0.558	0.485	0.3415
Q96GD4	Aurora kinase B	AURKB	P33981-S382	P33981	TTK	382	S	QEPEVPESNQKQWQS	FALSE	FALSE	0.6927472289981791	TRUE	S/T	S/T	4.05479e-4	0.814	0.558	0.485	0.3415
Q96GD4	Aurora kinase B	AURKB	P33981-S393	P33981	TTK	393	S	QWQSKRKSECINQNP	FALSE	FALSE	0.922834222386095	TRUE	S/T	S/T	0.920716	0.814	0.558	0.485	0.3415
Q96GD4	Aurora kinase B	AURKB	P33981-S403	P33981	TTK	403	S	INQNPAASSNHWQIP	FALSE	FALSE	0.8234468772584029	TRUE	S/T	S/T	0.0428876	0.814	0.558	0.485	0.3415
Q96GD4	Aurora kinase B	AURKB	P33981-S433	P33981	TTK	433	S	EQPVFSVSKQSPPIS	FALSE	FALSE	0.6962153132048263	TRUE	S/T	S/T	9.82844e-4	0.814	0.558	0.485	0.3415
Q96GD4	Aurora kinase B	AURKB	P33981-S436	P33981	TTK	436	S	VFSVSKQSPPISTSK	FALSE	FALSE	0.7534421757490523	TRUE	S/T	S/T	0.0111322	0.814	0.558	0.485	0.3415
Q96GD4	Aurora kinase B	AURKB	P33981-S440	P33981	TTK	440	S	SKQSPPISTSKWFDP	FALSE	FALSE	0.6927472289981791	TRUE	S/T	S/T	4.08036e-4	0.814	0.558	0.485	0.3415
Q96GD4	Aurora kinase B	AURKB	P33981-S455	P33981	TTK	455	S	KSICKTPSSNTLDDY	FALSE	FALSE	0.7843637815329016	TRUE	S/T	S/T	0.023066	0.814	0.558	0.485	0.3415
Q96GD4	Aurora kinase B	AURKB	P33981-S456	P33981	TTK	456	S	SICKTPSSNTLDDYM	FALSE	FALSE	0.6897883004267507	TRUE	S/T	S/T	3.26438e-4	0.814	0.558	0.485	0.3415
Q96GD4	Aurora kinase B	AURKB	P33981-S464	P33981	TTK	464	S	NTLDDYMSCFRTPVV	FALSE	FALSE	0.6926500918099705	TRUE	S/T	S/T	1.94946e-4	0.814	0.558	0.485	0.3415
Q96GD4	Aurora kinase B	AURKB	P33981-S582	P33981	TTK	582	S	LNKLQQHSDKIIRLY	FALSE	FALSE	0.6962153132048263	TRUE	S/T	S/T	9.74336e-4	0.814	0.558	0.485	0.3415
Q96GD4	Aurora kinase B	AURKB	P33981-S618	P33981	TTK	618	S	SWLKKKKSIDPWERK	FALSE	FALSE	0.8273759176260317	TRUE	S/T	S/T	0.0468978	0.814	0.558	0.485	0.3415
Q96GD4	Aurora kinase B	AURKB	P33981-S677	P33981	TTK	677	S	QMQPDTTSVVKDSQV	FALSE	FALSE	0.7569776547627921	TRUE	S/T	S/T	0.0129961	0.814	0.558	0.485	0.3415
Q96GD4	Aurora kinase B	AURKB	P33981-S742	P33981	TTK	742	S	QQIINQISKLHAIID	FALSE	FALSE	0.7202257676245798	TRUE	S/T	S/T	0.00620324	0.814	0.558	0.485	0.3415
Q96GD4	Aurora kinase B	AURKB	P33981-S821	P33981	TTK	821	S	GQLVGLNSPNSILKA	FALSE	FALSE	0.6779519609656676	TRUE	S/T	S/T	0.0017624	0.814	0.558	0.485	0.3415
Q96GD4	Aurora kinase B	AURKB	P33981-S824	P33981	TTK	824	S	VGLNSPNSILKAAKT	FALSE	FALSE	0.6895383004267507	TRUE	S/T	S/T	2.7349e-4	0.814	0.558	0.485	0.3415
Q96GD4	Aurora kinase B	AURKB	P33981-S837	P33981	TTK	837	S	KTLYEHYSGGESHNS	FALSE	FALSE	0.8357908352651428	TRUE	S/T	S/T	0.0559392	0.814	0.558	0.485	0.3415
Q96GD4	Aurora kinase B	AURKB	P33981-S844	P33981	TTK	844	S	SGGESHNSSSSKTFE	FALSE	FALSE	0.8349241685984761	TRUE	S/T	S/T	0.0536007	0.814	0.558	0.485	0.3415
Q96GD4	Aurora kinase B	AURKB	P33981-S845	P33981	TTK	845	S	GGESHNSSSSKTFEK	FALSE	FALSE	0.7639145237326024	TRUE	S/T	S/T	0.0156278	0.814	0.558	0.485	0.3415
Q96GD4	Aurora kinase B	AURKB	P33981-S846	P33981	TTK	846	S	GESHNSSSSKTFEKK	FALSE	FALSE	0.6924896721791852	TRUE	S/T	S/T	0.00150414	0.814	0.558	0.485	0.3415
Q96GD4	Aurora kinase B	AURKB	P33981-S847	P33981	TTK	847	S	ESHNSSSSKTFEKKR	FALSE	FALSE	0.7194257676245798	TRUE	S/T	S/T	0.00638876	0.814	0.558	0.485	0.3415
Q96GD4	Aurora kinase B	AURKB	P33981-T12	P33981	TTK	12	T	DLSGRELTIDSIMNK	FALSE	FALSE	0.6905472289981792	TRUE	S/T	S/T	3.60207e-4	0.814	0.558	0.485	0.3415
Q96GD4	Aurora kinase B	AURKB	P33981-T33	P33981	TTK	33	T	KFKNEDLTDELSLNK	FALSE	FALSE	0.6885834251433038	TRUE	S/T	S/T	2.24404e-4	0.814	0.558	0.485	0.3415
Q96GD4	Aurora kinase B	AURKB	P33981-T46	P33981	TTK	46	T	NKISADTTDNSGTVN	FALSE	FALSE	0.6913486465381596	TRUE	S/T	S/T	0.00105983	0.814	0.558	0.485	0.3415
Q96GD4	Aurora kinase B	AURKB	P33981-T51	P33981	TTK	51	T	DTTDNSGTVNQIMMM	FALSE	FALSE	0.6888954432838935	TRUE	S/T	S/T	2.53063e-4	0.814	0.558	0.485	0.3415
Q96GD4	Aurora kinase B	AURKB	P33981-T210	P33981	TTK	210	T	LSASTVLTAQESFSG	FALSE	FALSE	0.7134215676443783	TRUE	S/T	S/T	1.03413e-5	0.814	0.558	0.485	0.3415
Q96GD4	Aurora kinase B	AURKB	P33981-T288	P33981	TTK	288	T	SPDCDVKTDDSVVPC	FALSE	FALSE	0.7230461708189815	TRUE	S/T	S/T	2.52801e-6	0.814	0.558	0.485	0.3415
Q96GD4	Aurora kinase B	AURKB	P33981-T351	P33981	TTK	351	T	KSSELIITDSITLKN	FALSE	FALSE	0.7105644247872354	TRUE	S/T	S/T	1.07993e-5	0.814	0.558	0.485	0.3415
Q96GD4	Aurora kinase B	AURKB	P33981-T360	P33981	TTK	360	T	SITLKNKTESSLLAK	FALSE	FALSE	0.6900396452239288	TRUE	S/T	S/T	5.23163e-4	0.814	0.558	0.485	0.3415
Q96GD4	Aurora kinase B	AURKB	P33981-T371	P33981	TTK	371	T	LLAKLEETKEYQEPE	FALSE	FALSE	0.7105644247872354	TRUE	S/T	S/T	1.14201e-5	0.814	0.558	0.485	0.3415
Q96GD4	Aurora kinase B	AURKB	P33981-T453	P33981	TTK	453	T	DPKSICKTPSSNTLD	FALSE	FALSE	0.702957553620836	TRUE	S/T	S/T	1.05717e-4	0.814	0.558	0.485	0.3415
Q96GD4	Aurora kinase B	AURKB	P33981-T458	P33981	TTK	458	T	CKTPSSNTLDDYMSC	FALSE	FALSE	0.7215660489592701	TRUE	S/T	S/T	6.73989e-5	0.814	0.558	0.485	0.3415
Q96GD4	Aurora kinase B	AURKB	P33981-T468	P33981	TTK	468	T	DYMSCFRTPVVKNDF	FALSE	FALSE	0.6888954432838935	TRUE	S/T	S/T	2.53292e-4	0.814	0.558	0.485	0.3415
Q96GD4	Aurora kinase B	AURKB	P33981-T564	P33981	TTK	564	T	LEEADNQTLDSYRNE	FALSE	FALSE	0.690972978557262	TRUE	S/T	S/T	4.85629e-4	0.814	0.558	0.485	0.3415
Q96GD4	Aurora kinase B	AURKB	P33981-T594	P33981	TTK	594	T	RLYDYEITDQYIYMV	FALSE	FALSE	0.6973675521274308	TRUE	S/T	S/T	1.6436e-4	0.814	0.558	0.485	0.3415
Q96GD4	Aurora kinase B	AURKB	P33981-T675	P33981	TTK	675	T	ANQMQPDTTSVVKDS	FALSE	FALSE	0.714151726374537	TRUE	S/T	S/T	8.53731e-6	0.814	0.558	0.485	0.3415
Q96GD4	Aurora kinase B	AURKB	P33981-T676	P33981	TTK	676	T	NQMQPDTTSVVKDSQ	FALSE	FALSE	0.6957867417762549	TRUE	S/T	S/T	8.44862e-4	0.814	0.558	0.485	0.3415
Q96GD4	Aurora kinase B	AURKB	P33981-T686	P33981	TTK	686	T	VKDSQVGTVNYMPPE	FALSE	FALSE	0.7257327156259368	TRUE	S/T	S/T	6.1185e-5	0.814	0.558	0.485	0.3415
Q96GD4	Aurora kinase B	AURKB	P33981-T795	P33981	TTK	795	T	HPYVQIQTHPVNQMA	FALSE	FALSE	0.7137072819300926	TRUE	S/T	S/T	9.03041e-6	0.814	0.558	0.485	0.3415
Q96GD4	Aurora kinase B	AURKB	P33981-T805	P33981	TTK	805	T	VNQMAKGTTEEMKYV	FALSE	FALSE	0.6912883004267506	TRUE	S/T	S/T	3.36369e-4	0.814	0.558	0.485	0.3415
Q96GD4	Aurora kinase B	AURKB	P33981-T806	P33981	TTK	806	T	NQMAKGTTEEMKYVL	FALSE	FALSE	0.7050818378417165	TRUE	S/T	S/T	1.26877e-4	0.814	0.558	0.485	0.3415
Q96GD4	Aurora kinase B	AURKB	P33981-T849	P33981	TTK	849	T	HNSSSSKTFEKKRGK	FALSE	FALSE	0.7105644247872354	TRUE	S/T	S/T	1.31479e-5	0.814	0.558	0.485	0.3415
Q96GD4	Aurora kinase B	AURKB	P33981-Y131	P33981	TTK	131	Y	EPDDARDYFQMARAN	FALSE	FALSE	0.7844353800501536	TRUE	S/T	Y	1.97685e-4	0.814	0.558	0.485	0.3415
Q96GD4	Aurora kinase B	AURKB	P33981-Y255	P33981	TTK	255	Y	PQDAEIGYRNSLRQT	FALSE	FALSE	0.809063079199989	TRUE	S/T	Y	2.05765e-7	0.814	0.558	0.485	0.3415
Q96GD4	Aurora kinase B	AURKB	P33981-Y374	P33981	TTK	374	Y	KLEETKEYQEPEVPE	FALSE	FALSE	0.8050353014222114	TRUE	S/T	Y	6.31041e-6	0.814	0.558	0.485	0.3415
Q96GD4	Aurora kinase B	AURKB	P33981-Y462	P33981	TTK	462	Y	SSNTLDDYMSCFRTP	FALSE	FALSE	0.8078075236444335	TRUE	S/T	Y	1.3323e-6	0.814	0.558	0.485	0.3415
Q96GD4	Aurora kinase B	AURKB	P33981-Y811	P33981	TTK	811	Y	GTTEEMKYVLGQLVG	FALSE	FALSE	0.8078075236444335	TRUE	S/T	Y	8.39615e-7	0.814	0.558	0.485	0.3415
Q96GD4	Aurora kinase B	AURKB	P33981-Y833	P33981	TTK	833	Y	LKAAKTLYEHYSGGE	FALSE	FALSE	0.8069519680888779	TRUE	S/T	Y	5.51522e-6	0.814	0.558	0.485	0.3415
Q96GD4	Aurora kinase B	AURKB	P33981-Y836	P33981	TTK	836	Y	AKTLYEHYSGGESHN	FALSE	FALSE	0.8081186347555446	TRUE	S/T	Y	2.52036e-6	0.814	0.558	0.485	0.3415
Q96GD4	Aurora kinase B	AURKB	P33991-S2	P33991	MCM4	2	S	______MSSPASTPS	FALSE	FALSE	0.6440916306154817	FALSE	S/T	S/T	0.0411007	0.611	0.233	0.395	0.041
Q96GD4	Aurora kinase B	AURKB	P33991-S13	P33991	MCM4	13	S	STPSRRGSRRGRATP	FALSE	FALSE	0.8432798565156918	FALSE	S/T	S/T	0.902171	0.611	0.233	0.395	0.041
Q96GD4	Aurora kinase B	AURKB	P33991-S31	P33991	MCM4	31	S	PRSEDARSSPSQRRR	FALSE	FALSE	0.6161075651560652	FALSE	S/T	S/T	0.0305629	0.611	0.233	0.395	0.041
Q96GD4	Aurora kinase B	AURKB	P33991-S32	P33991	MCM4	32	S	RSEDARSSPSQRRRG	FALSE	FALSE	0.8000659129115929	FALSE	S/T	S/T	0.51695	0.611	0.233	0.395	0.041
Q96GD4	Aurora kinase B	AURKB	P33991-S78	P33991	MCM4	78	S	SPPQMHSSAIPLDFD	FALSE	FALSE	0.570887469847217	FALSE	S/T	S/T	0.0263435	0.611	0.233	0.395	0.041
Q96GD4	Aurora kinase B	AURKB	P33991-S326	P33991	MCM4	326	S	RGRIAEPSVCGRCHT	FALSE	FALSE	0.7001881542249351	FALSE	S/T	S/T	0.106301	0.611	0.233	0.395	0.041
Q96GD4	Aurora kinase B	AURKB	P33991-S406	P33991	MCM4	406	S	IRVNPRVSNVKSVYK	FALSE	FALSE	0.8435020787379139	FALSE	S/T	S/T	0.918394	0.611	0.233	0.395	0.041
Q96GD4	Aurora kinase B	AURKB	P33991-S736	P33991	MCM4	736	S	AYPRQLESLIRLAEA	FALSE	FALSE	0.5266320947948785	FALSE	S/T	S/T	0.0243775	0.611	0.233	0.395	0.041
Q96GD4	Aurora kinase B	AURKB	P33991-T19	P33991	MCM4	19	T	GSRRGRATPAQTPRS	FALSE	FALSE	0.6716125837053148	FALSE	S/T	S/T	0.0864044	0.611	0.233	0.395	0.041
Q96GD4	Aurora kinase B	AURKB	P33991-T110	P33991	MCM4	110	T	PRSGVRGTPVRQRPD	FALSE	FALSE	0.6423416306154817	FALSE	S/T	S/T	0.0407812	0.611	0.233	0.395	0.041
Q96GD4	Aurora kinase B	AURKB	P33992-S2	P33992	MCM5	2	S	______MSGFDDPGI	FALSE	FALSE	0.6604848665261515	FALSE	S/T	S/T	0.0517115	0.657	0.236	0.4565	0.041
Q96GD4	Aurora kinase B	AURKB	P33992-S12	P33992	MCM5	12	S	DDPGIFYSDSFGGDA	FALSE	FALSE	0.6114561854767896	FALSE	S/T	S/T	0.0338091	0.657	0.236	0.4565	0.041
Q96GD4	Aurora kinase B	AURKB	P33992-S14	P33992	MCM5	14	S	PGIFYSDSFGGDAQA	FALSE	FALSE	0.5727579640474694	FALSE	S/T	S/T	0.0292378	0.657	0.236	0.4565	0.041
Q96GD4	Aurora kinase B	AURKB	P33992-S159	P33992	MCM5	159	S	PGIIIAASAVRAKAT	FALSE	FALSE	0.7411591831239892	FALSE	S/T	S/T	0.139355	0.657	0.236	0.4565	0.041
Q96GD4	Aurora kinase B	AURKB	P33992-S342	P33992	MCM5	342	S	ISKSIAPSIFGGTDM	FALSE	FALSE	0.7305798061852912	FALSE	S/T	S/T	0.114338	0.657	0.236	0.4565	0.041
Q96GD4	Aurora kinase B	AURKB	P33992-S423	P33992	MCM5	423	S	ASVMRDPSSRNFIME	FALSE	FALSE	0.5624221967393582	FALSE	S/T	S/T	0.0276216	0.657	0.236	0.4565	0.041
Q96GD4	Aurora kinase B	AURKB	P33992-S604	P33992	MCM5	604	S	ERDSDRRSSIPITVR	FALSE	FALSE	0.8517922654617784	FALSE	S/T	S/T	0.931917	0.657	0.236	0.4565	0.041
Q96GD4	Aurora kinase B	AURKB	P33992-S605	P33992	MCM5	605	S	RDSDRRSSIPITVRQ	FALSE	FALSE	0.8531374314069444	FALSE	S/T	S/T	0.977558	0.657	0.236	0.4565	0.041
Q96GD4	Aurora kinase B	AURKB	P33993-S113	P33993	MCM7	113	S	RLMMEQRSRDPGMVR	FALSE	FALSE	0.5832510323962171	FALSE	S/T	S/T	0.00766582	0.684	0.305	0.4005	0.041
Q96GD4	Aurora kinase B	AURKB	P33993-S121	P33993	MCM7	121	S	RDPGMVRSPQNQYPA	FALSE	FALSE	0.5966430919182322	FALSE	S/T	S/T	2.2813e-4	0.684	0.305	0.4005	0.041
Q96GD4	Aurora kinase B	AURKB	P33993-S156	P33993	MCM7	156	S	IREVRADSVGKLVTV	FALSE	FALSE	0.8350805593711215	FALSE	S/T	S/T	0.25955	0.684	0.305	0.4005	0.041
Q96GD4	Aurora kinase B	AURKB	P33993-S309	P33993	MCM7	309	S	RIVKMNKSEDDESGA	FALSE	FALSE	0.7027844393167341	FALSE	S/T	S/T	0.0190132	0.684	0.305	0.4005	0.041
Q96GD4	Aurora kinase B	AURKB	P33993-S314	P33993	MCM7	314	S	NKSEDDESGAGELTR	FALSE	FALSE	0.8042884427438848	FALSE	S/T	S/T	0.0477185	0.684	0.305	0.4005	0.041
Q96GD4	Aurora kinase B	AURKB	P33993-S365	P33993	MCM7	365	S	LVGGVDQSPRGMKIR	FALSE	FALSE	0.5889606027220279	FALSE	S/T	S/T	0.00332153	0.684	0.305	0.4005	0.041
Q96GD4	Aurora kinase B	AURKB	P33993-S388	P33993	MCM7	388	S	GDPGVAKSQLLSYID	FALSE	FALSE	0.5835004947618085	FALSE	S/T	S/T	0.0076013	0.684	0.305	0.4005	0.041
Q96GD4	Aurora kinase B	AURKB	P33993-S392	P33993	MCM7	392	S	VAKSQLLSYIDRLAP	FALSE	FALSE	0.7826179083745721	FALSE	S/T	S/T	0.0311687	0.684	0.305	0.4005	0.041
Q96GD4	Aurora kinase B	AURKB	P33993-S401	P33993	MCM7	401	S	IDRLAPRSQYTTGRG	FALSE	FALSE	0.5850916504649868	FALSE	S/T	S/T	4.93275e-4	0.684	0.305	0.4005	0.041
Q96GD4	Aurora kinase B	AURKB	P33993-S483	P33993	MCM7	483	S	TTLNARCSILAAANP	FALSE	FALSE	0.8887862749421734	FALSE	S/T	S/T	0.850356	0.684	0.305	0.4005	0.041
Q96GD4	Aurora kinase B	AURKB	P33993-S500	P33993	MCM7	500	S	GRYNPRRSLEQNIQL	FALSE	FALSE	0.894785661884154	FALSE	S/T	S/T	0.888807	0.684	0.305	0.4005	0.041
Q96GD4	Aurora kinase B	AURKB	P33993-S544	P33993	MCM7	544	S	ITYVHQHSRQPPSQF	FALSE	FALSE	0.5902676942112219	FALSE	S/T	S/T	3.47795e-4	0.684	0.305	0.4005	0.041
Q96GD4	Aurora kinase B	AURKB	P33993-S549	P33993	MCM7	549	S	QHSRQPPSQFEPLDM	FALSE	FALSE	0.5979534367458182	FALSE	S/T	S/T	2.43592e-4	0.684	0.305	0.4005	0.041
Q96GD4	Aurora kinase B	AURKB	P33993-S670	P33993	MCM7	670	S	ATVRELVSGGRSVRF	FALSE	FALSE	0.7931794484681698	FALSE	S/T	S/T	0.0381383	0.684	0.305	0.4005	0.041
Q96GD4	Aurora kinase B	AURKB	P33993-S674	P33993	MCM7	674	S	ELVSGGRSVRFSEAE	FALSE	FALSE	0.705654332176137	FALSE	S/T	S/T	0.0240807	0.684	0.305	0.4005	0.041
Q96GD4	Aurora kinase B	AURKB	P33993-S678	P33993	MCM7	678	S	GGRSVRFSEAEQRCV	FALSE	FALSE	0.8943253000651936	FALSE	S/T	S/T	0.953121	0.684	0.305	0.4005	0.041
Q96GD4	Aurora kinase B	AURKB	P33993-T168	P33993	MCM7	168	T	VTVRGIVTRVSEVKP	FALSE	FALSE	0.6063661859526398	FALSE	S/T	S/T	3.98797e-5	0.684	0.305	0.4005	0.041
Q96GD4	Aurora kinase B	AURKB	P33993-T320	P33993	MCM7	320	T	ESGAGELTREELRQI	FALSE	FALSE	0.6093603509606397	FALSE	S/T	S/T	2.78473e-6	0.684	0.305	0.4005	0.041
Q96GD4	Aurora kinase B	AURKB	P33993-T538	P33993	MCM7	538	T	LRLAQHITYVHQHSR	FALSE	FALSE	0.5814615866080262	FALSE	S/T	S/T	5.15347e-4	0.684	0.305	0.4005	0.041
Q96GD4	Aurora kinase B	AURKB	P33993-T599	P33993	MCM7	599	T	AWASKDATYTSARTL	FALSE	FALSE	0.5981489584400587	FALSE	S/T	S/T	1.56836e-4	0.684	0.305	0.4005	0.041
Q96GD4	Aurora kinase B	AURKB	P33993-T605	P33993	MCM7	605	T	ATYTSARTLLAILRL	FALSE	FALSE	0.5821657578788136	FALSE	S/T	S/T	7.88122e-4	0.684	0.305	0.4005	0.041
Q96GD4	Aurora kinase B	AURKB	P33993-Y6	P33993	MCM7	6	Y	__MALKDYALEKEKV	FALSE	FALSE	0.5242670480389953	FALSE	S/T	Y	3.84754e-7	0.684	0.305	0.4005	0.041
Q96GD4	Aurora kinase B	AURKB	P33993-Y21	P33993	MCM7	21	Y	KKFLQEFYQDDELGK	FALSE	FALSE	0.5269337147056621	FALSE	S/T	Y	2.71834e-7	0.684	0.305	0.4005	0.041
Q96GD4	Aurora kinase B	AURKB	P33993-Y297	P33993	MCM7	297	Y	QGLLSETYLEAHRIV	FALSE	FALSE	0.5234180254826043	FALSE	S/T	Y	1.38445e-7	0.684	0.305	0.4005	0.041
Q96GD4	Aurora kinase B	AURKB	P33993-Y333	P33993	MCM7	333	Y	QIAEEDFYEKLAASI	FALSE	FALSE	0.5249337147056621	FALSE	S/T	Y	3.12071e-7	0.684	0.305	0.4005	0.041
Q96GD4	Aurora kinase B	AURKB	P33993-Y492	P33993	MCM7	492	Y	LAAANPAYGRYNPRR	FALSE	FALSE	0.5249337147056621	FALSE	S/T	Y	2.47665e-7	0.684	0.305	0.4005	0.041
Q96GD4	Aurora kinase B	AURKB	P33993-Y539	P33993	MCM7	539	Y	RLAQHITYVHQHSRQ	FALSE	FALSE	0.5095661593307381	FALSE	S/T	Y	6.01471e-8	0.684	0.305	0.4005	0.041
Q96GD4	Aurora kinase B	AURKB	P33993-Y600	P33993	MCM7	600	Y	WASKDATYTSARTLL	FALSE	FALSE	0.5252837147056619	FALSE	S/T	Y	4.8138e-7	0.684	0.305	0.4005	0.041
Q96GD4	Aurora kinase B	AURKB	P34741-S187	P34741	SDC2	187	S	DLGERKPSSAAYQKA	FALSE	FALSE	0.5940308219419467	FALSE	S/T	S/T	0.333063	0.397	0.322	0.041	0.041
Q96GD4	Aurora kinase B	AURKB	P34896-S161	P34896	GLYC	161	S	MTDKKKISATSIFFE	FALSE	FALSE	0.6638990030218974	FALSE	S/T	S/T	0.0513677	0.59	0.213	0.05599999999999999	0.041
Q96GD4	Aurora kinase B	AURKB	P34896-S169	P34896	GLYC	169	S	ATSIFFESMPYKVNP	FALSE	FALSE	0.6127697066009311	FALSE	S/T	S/T	0.0357697	0.59	0.213	0.05599999999999999	0.041
Q96GD4	Aurora kinase B	AURKB	P34897-S184	P34897	GLYM	184	S	MSDVKRISATSIFFE	FALSE	FALSE	0.8675237057633165	FALSE	S/T	S/T	0.756782	0.703	0.282	0.0905	0.041
Q96GD4	Aurora kinase B	AURKB	P34897-S192	P34897	GLYM	192	S	ATSIFFESMPYKLNP	FALSE	FALSE	0.7305540969518368	FALSE	S/T	S/T	0.0319786	0.703	0.282	0.0905	0.041
Q96GD4	Aurora kinase B	AURKB	P34897-S226	P34897	GLYM	226	S	RLIIAGTSAYARLID	FALSE	FALSE	0.7313636207613607	FALSE	S/T	S/T	0.0321307	0.703	0.282	0.0905	0.041
Q96GD4	Aurora kinase B	AURKB	P34897-S371	P34897	GLYM	371	S	ALLERGYSLVSGGTD	FALSE	FALSE	0.8233826610388428	FALSE	S/T	S/T	0.259977	0.703	0.282	0.0905	0.041
Q96GD4	Aurora kinase B	AURKB	P34931-S42	P34931	HS71L	42	S	QGNRTTPSYVAFTDT	FALSE	FALSE	0.55511512670443	FALSE	S/T	S/T	0.565284	0.584	0.193	0.041	0.041
Q96GD4	Aurora kinase B	AURKB	P34931-S420	P34931	HS71L	420	S	TALIKRNSTIPTKQT	FALSE	FALSE	0.5872573246495838	FALSE	S/T	S/T	0.993272	0.584	0.193	0.041	0.041
Q96GD4	Aurora kinase B	AURKB	P34932-S54	P34932	HSP74	54	S	SIGAAAKSQVISNAK	FALSE	FALSE	0.5245862659565442	FALSE	S/T	S/T	0.241684	0.539	0.101	0.0625	0.041
Q96GD4	Aurora kinase B	AURKB	P34932-S76	P34932	HSP74	76	S	RFHGRAFSDPFVEAE	FALSE	FALSE	0.572132783052256	FALSE	S/T	S/T	0.616879	0.539	0.101	0.0625	0.041
Q96GD4	Aurora kinase B	AURKB	P34932-S155	P34932	HSP74	155	S	YTDAERRSVMDATQI	FALSE	FALSE	0.612844590104006	FALSE	S/T	S/T	0.985392	0.539	0.101	0.0625	0.041
Q96GD4	Aurora kinase B	AURKB	P34932-S633	P34932	HSP74	633	S	YEMRDKLSGEYEKFV	FALSE	FALSE	0.5279440716821169	FALSE	S/T	S/T	0.293332	0.539	0.101	0.0625	0.041
Q96GD4	Aurora kinase B	AURKB	P34932-S647	P34932	HSP74	647	S	VSEDDRNSFTLKLED	FALSE	FALSE	0.5990908389481567	FALSE	S/T	S/T	0.9297	0.539	0.101	0.0625	0.041
Q96GD4	Aurora kinase B	AURKB	P35219-S71	P35219	CAH8	71	S	SLLDVRLSPNYVVCR	FALSE	FALSE	0.5503260454202639	FALSE	S/T	S/T	0.817987	0.841	0.196	0.041	0.041
Q96GD4	Aurora kinase B	AURKB	P35221-S304	P35221	CTNA1	304	S	SEERFRPSLEERLES	FALSE	FALSE	0.6975092301114454	FALSE	S/T	S/T	0.563831	0.534	0.321	0.041	0.041
Q96GD4	Aurora kinase B	AURKB	P35221-S453	P35221	CTNA1	453	S	GVKLVRMSASQLEAL	FALSE	FALSE	0.6661939904703086	FALSE	S/T	S/T	0.915704	0.534	0.321	0.041	0.041
Q96GD4	Aurora kinase B	AURKB	P35221-S655	P35221	CTNA1	655	S	FDVRSRTSVQTEDDQ	FALSE	FALSE	0.6806859219114616	FALSE	S/T	S/T	0.76045	0.534	0.321	0.041	0.041
Q96GD4	Aurora kinase B	AURKB	P35221-S886	P35221	CTNA1	886	S	QTKIKRASQKKHVNP	FALSE	FALSE	0.6882408481229836	FALSE	S/T	S/T	0.740677	0.534	0.321	0.041	0.041
Q96GD4	Aurora kinase B	AURKB	P35222-S23	P35222	CTNB1	23	S	PDRKAAVSHWQQQSY	FALSE	FALSE	0.8871747004097302	FALSE	S/T	S/T	0.180699	0.614	0.406	0.051	0.041
Q96GD4	Aurora kinase B	AURKB	P35222-S33	P35222	CTNB1	33	S	QQQSYLDSGIHSGAT	FALSE	FALSE	0.8560012512840133	FALSE	S/T	S/T	0.0884727	0.614	0.406	0.051	0.041
Q96GD4	Aurora kinase B	AURKB	P35222-S37	P35222	CTNB1	37	S	YLDSGIHSGATTTAP	FALSE	FALSE	0.6368677008568749	FALSE	S/T	S/T	0.0125801	0.614	0.406	0.051	0.041
Q96GD4	Aurora kinase B	AURKB	P35222-S45	P35222	CTNB1	45	S	GATTTAPSLSGKGNP	FALSE	FALSE	0.8907747004097304	FALSE	S/T	S/T	0.190309	0.614	0.406	0.051	0.041
Q96GD4	Aurora kinase B	AURKB	P35222-S47	P35222	CTNB1	47	S	TTTAPSLSGKGNPEE	FALSE	FALSE	0.7308311440193846	FALSE	S/T	S/T	0.0241591	0.614	0.406	0.051	0.041
Q96GD4	Aurora kinase B	AURKB	P35222-S60	P35222	CTNB1	60	S	EEEDVDTSQVLYEWE	FALSE	FALSE	0.8008395495488525	FALSE	S/T	S/T	0.0282172	0.614	0.406	0.051	0.041
Q96GD4	Aurora kinase B	AURKB	P35222-S129	P35222	CTNB1	129	S	VQRLAEPSQMLKHAV	FALSE	FALSE	0.6830447281895119	FALSE	S/T	S/T	0.0152231	0.614	0.406	0.051	0.041
Q96GD4	Aurora kinase B	AURKB	P35222-S246	P35222	CTNB1	246	S	ALVKMLGSPVDSVLF	FALSE	FALSE	0.5117235828726666	FALSE	S/T	S/T	0.00944058	0.614	0.406	0.051	0.041
Q96GD4	Aurora kinase B	AURKB	P35222-S552	P35222	CTNB1	552	S	QDTQRRTSMGGTQQQ	FALSE	FALSE	0.9019300028704492	FALSE	S/T	S/T	0.9988	0.614	0.406	0.051	0.041
Q96GD4	Aurora kinase B	AURKB	P35222-S675	P35222	CTNB1	675	S	QDYKKRLSVELTSSL	FALSE	FALSE	0.8992907531514264	FALSE	S/T	S/T	0.983209	0.614	0.406	0.051	0.041
Q96GD4	Aurora kinase B	AURKB	P35222-S680	P35222	CTNB1	680	S	RLSVELTSSLFRTEP	FALSE	FALSE	0.5042756557548012	FALSE	S/T	S/T	0.00918029	0.614	0.406	0.051	0.041
Q96GD4	Aurora kinase B	AURKB	P35222-S715	P35222	CTNB1	715	S	GYRQDDPSYRSFHSG	FALSE	FALSE	0.8148068049840819	FALSE	S/T	S/T	0.0314557	0.614	0.406	0.051	0.041
Q96GD4	Aurora kinase B	AURKB	P35222-S721	P35222	CTNB1	721	S	PSYRSFHSGGYGQDA	FALSE	FALSE	0.9230259952612876	FALSE	S/T	S/T	0.771725	0.614	0.406	0.051	0.041
Q96GD4	Aurora kinase B	AURKB	P35222-T551	P35222	CTNB1	551	T	HQDTQRRTSMGGTQQ	FALSE	FALSE	0.8903815097341546	FALSE	S/T	S/T	0.216221	0.614	0.406	0.051	0.041
Q96GD4	Aurora kinase B	AURKB	P35226-S251	P35226	BMI1	251	S	TNAGELESDSGSDKA	FALSE	FALSE	0.5016302996957885	FALSE	S/T	S/T	0.0131311	0.586	0.386	0.0515	0.151
Q96GD4	Aurora kinase B	AURKB	P35226-S260	P35226	BMI1	260	S	SGSDKANSPAGGIPS	FALSE	FALSE	0.5132511484565923	FALSE	S/T	S/T	0.019733	0.586	0.386	0.0515	0.151
Q96GD4	Aurora kinase B	AURKB	P35226-S269	P35226	BMI1	269	S	AGGIPSTSSCLPSPS	FALSE	FALSE	0.5000207758862647	FALSE	S/T	S/T	0.0136734	0.586	0.386	0.0515	0.151
Q96GD4	Aurora kinase B	AURKB	P35226-S315	P35226	BMI1	315	S	FANRPRKSSVNGSSA	FALSE	FALSE	0.7937941688032264	FALSE	S/T	S/T	0.961426	0.586	0.386	0.0515	0.151
Q96GD4	Aurora kinase B	AURKB	P35226-S316	P35226	BMI1	316	S	ANRPRKSSVNGSSAT	FALSE	FALSE	0.7683040811331017	FALSE	S/T	S/T	0.50314	0.586	0.386	0.0515	0.151
Q96GD4	Aurora kinase B	AURKB	P35227-S251	P35227	PCGF2	251	S	PSEGTNTSGASECES	FALSE	FALSE	0.8148514745548834	FALSE	S/T	S/T	0.0544258	0.651	0.412	0.0515	0.085
Q96GD4	Aurora kinase B	AURKB	P35227-S260	P35227	PCGF2	260	S	ASECESVSDKAPSPA	FALSE	FALSE	0.6674905572631191	FALSE	S/T	S/T	0.00189102	0.651	0.412	0.0515	0.085
Q96GD4	Aurora kinase B	AURKB	P35227-T334	P35227	PCGF2	334	T	TSRGRKMTVNGAPVP	FALSE	FALSE	0.7929159796494158	FALSE	S/T	S/T	0.0326922	0.651	0.412	0.0515	0.085
Q96GD4	Aurora kinase B	AURKB	P35227-T344	P35227	PCGF2	344	T	GAPVPPLT_______	FALSE	FALSE	0.6094312128948612	FALSE	S/T	S/T	5.86303e-6	0.651	0.412	0.0515	0.085
Q96GD4	Aurora kinase B	AURKB	P35228-S892	P35228	NOS2	892	S	EFPSLRVSAGFLLSQ	FALSE	FALSE	0.67650044155063	FALSE	S/T	S/T	0.787022	0.613	0.287	0.041	0.041
Q96GD4	Aurora kinase B	AURKB	P35232-S109	P35232	PHB	109	S	QLPRIFTSIGEDYDE	FALSE	FALSE	0.6371248731077311	FALSE	S/T	S/T	0.167633	0.494	0.408	0.041	0.041
Q96GD4	Aurora kinase B	AURKB	P35232-S227	P35232	PHB	227	S	AAELIANSLATAGDG	FALSE	FALSE	0.6396226067937134	FALSE	S/T	S/T	0.137186	0.494	0.408	0.041	0.041
Q96GD4	Aurora kinase B	AURKB	P35236-S44	P35236	PTN7	44	S	RLQERRGSNVALMLD	FALSE	FALSE	0.6287373850568466	FALSE	S/T	S/T	0.984144	0.756	0.223	0.041	0.041
Q96GD4	Aurora kinase B	AURKB	P35236-S246	P35236	PTN7	246	S	QYQEERRSVKHILFS	FALSE	FALSE	0.6056450943870159	FALSE	S/T	S/T	0.749548	0.756	0.223	0.041	0.041
Q96GD4	Aurora kinase B	AURKB	P35240-S10	P35240	MERL	10	S	GAIASRMSFSSLKRK	FALSE	FALSE	0.7977416154460886	FALSE	S/T	S/T	0.937941	0.621	0.382	0.041	0.041
Q96GD4	Aurora kinase B	AURKB	P35240-S12	P35240	MERL	12	S	IASRMSFSSLKRKQP	FALSE	FALSE	0.5016348526488993	FALSE	S/T	S/T	0.00567272	0.621	0.382	0.041	0.041
Q96GD4	Aurora kinase B	AURKB	P35240-S13	P35240	MERL	13	S	ASRMSFSSLKRKQPK	FALSE	FALSE	0.5603312592561711	FALSE	S/T	S/T	0.0208359	0.621	0.382	0.041	0.041
Q96GD4	Aurora kinase B	AURKB	P35240-S315	P35240	MERL	315	S	MRRRKADSLEVQQMK	FALSE	FALSE	0.7007361386885523	FALSE	S/T	S/T	0.292346	0.621	0.382	0.041	0.041
Q96GD4	Aurora kinase B	AURKB	P35240-S518	P35240	MERL	518	S	DTDMKRLSMEIEKEK	FALSE	FALSE	0.7956262298242656	FALSE	S/T	S/T	0.894326	0.621	0.382	0.041	0.041
Q96GD4	Aurora kinase B	AURKB	P35240-S566	P35240	MERL	566	S	DILHNENSDRGGSSK	FALSE	FALSE	0.5056649107857075	FALSE	S/T	S/T	0.00584526	0.621	0.382	0.041	0.041
Q96GD4	Aurora kinase B	AURKB	P35240-S572	P35240	MERL	572	S	NSDRGGSSKHNTIKK	FALSE	FALSE	0.5529264984557484	FALSE	S/T	S/T	0.0228958	0.621	0.382	0.041	0.041
Q96GD4	Aurora kinase B	AURKB	P35240-S587	P35240	MERL	587	S	LTLQSAKSRVAFFEE	FALSE	FALSE	0.560090156027244	FALSE	S/T	S/T	0.0171226	0.621	0.382	0.041	0.041
Q96GD4	Aurora kinase B	AURKB	P35249-S9	P35249	RFC4	9	S	QAFLKGTSISTKPPL	FALSE	FALSE	0.7335904394445664	FALSE	S/T	S/T	0.0528262	0.604	0.325	0.436	0.041
Q96GD4	Aurora kinase B	AURKB	P35249-S25	P35249	RFC4	25	S	KDRGVAASAGSSGEN	FALSE	FALSE	0.799107978328958	FALSE	S/T	S/T	0.24891	0.604	0.325	0.436	0.041
Q96GD4	Aurora kinase B	AURKB	P35249-S28	P35249	RFC4	28	S	GVAASAGSSGENKKA	FALSE	FALSE	0.7918437588033094	FALSE	S/T	S/T	0.177896	0.604	0.325	0.436	0.041
Q96GD4	Aurora kinase B	AURKB	P35249-S29	P35249	RFC4	29	S	VAASAGSSGENKKAK	FALSE	FALSE	0.7971443610511615	FALSE	S/T	S/T	0.137534	0.604	0.325	0.436	0.041
Q96GD4	Aurora kinase B	AURKB	P35249-S192	P35249	RFC4	192	S	RIIEPLTSRCSKFRF	FALSE	FALSE	0.6050371598239406	FALSE	S/T	S/T	0.0195427	0.604	0.325	0.436	0.041
Q96GD4	Aurora kinase B	AURKB	P35249-T166	P35249	RFC4	166	T	AQAALRRTMEKESKT	FALSE	FALSE	0.7453641233269164	FALSE	S/T	S/T	0.0709763	0.604	0.325	0.436	0.041
Q96GD4	Aurora kinase B	AURKB	P35250-S18	P35250	RFC2	18	S	GEVEAQDSDPAPAFS	FALSE	FALSE	0.5832268087036917	FALSE	S/T	S/T	0.0188377	0.606	0.324	0.151	0.041
Q96GD4	Aurora kinase B	AURKB	P35250-T157	P35250	RFC2	157	T	AQQALRRTMEIYSKT	FALSE	FALSE	0.8103190822810277	FALSE	S/T	S/T	0.105284	0.606	0.324	0.151	0.041
Q96GD4	Aurora kinase B	AURKB	P35251-S29	P35251	RFC1	29	S	KKNEKTKSDEETLKA	FALSE	FALSE	0.5778901509812916	FALSE	S/T	S/T	0.0219563	0.621	0.343	0.0695	0.08700000000000001
Q96GD4	Aurora kinase B	AURKB	P35251-S131	P35251	RFC1	131	S	KSKENGRSTNSHLGT	FALSE	FALSE	0.8159962517164723	FALSE	S/T	S/T	0.348558	0.621	0.343	0.0695	0.08700000000000001
Q96GD4	Aurora kinase B	AURKB	P35251-S173	P35251	RFC1	173	S	LDYFGTGSVQRSNKK	FALSE	FALSE	0.6712984603398776	FALSE	S/T	S/T	0.0405235	0.621	0.343	0.0695	0.08700000000000001
Q96GD4	Aurora kinase B	AURKB	P35251-S190	P35251	RFC1	190	S	ASKRKELSQNTDESG	FALSE	FALSE	0.6602760891184166	FALSE	S/T	S/T	0.0386191	0.621	0.343	0.0695	0.08700000000000001
Q96GD4	Aurora kinase B	AURKB	P35251-S196	P35251	RFC1	196	S	LSQNTDESGLNDEAI	FALSE	FALSE	0.7159258269445347	FALSE	S/T	S/T	0.0564302	0.621	0.343	0.0695	0.08700000000000001
Q96GD4	Aurora kinase B	AURKB	P35251-S253	P35251	RFC1	253	S	EAGETFSSVQANLSK	FALSE	FALSE	0.8015458561162976	FALSE	S/T	S/T	0.132849	0.621	0.343	0.0695	0.08700000000000001
Q96GD4	Aurora kinase B	AURKB	P35251-S259	P35251	RFC1	259	S	SSVQANLSKAEKHKY	FALSE	FALSE	0.6351840140392059	FALSE	S/T	S/T	0.0306847	0.621	0.343	0.0695	0.08700000000000001
Q96GD4	Aurora kinase B	AURKB	P35251-S281	P35251	RFC1	281	S	QVSDERKSYSPRKQS	FALSE	FALSE	0.8690877531825835	FALSE	S/T	S/T	0.977192	0.621	0.343	0.0695	0.08700000000000001
Q96GD4	Aurora kinase B	AURKB	P35251-S303	P35251	RFC1	303	S	SQQHSKSSADKIGEV	FALSE	FALSE	0.7231654306249864	FALSE	S/T	S/T	0.0707637	0.621	0.343	0.0695	0.08700000000000001
Q96GD4	Aurora kinase B	AURKB	P35251-S311	P35251	RFC1	311	S	ADKIGEVSSPKASSK	FALSE	FALSE	0.5428024768545909	FALSE	S/T	S/T	0.01452	0.621	0.343	0.0695	0.08700000000000001
Q96GD4	Aurora kinase B	AURKB	P35251-S316	P35251	RFC1	316	S	EVSSPKASSKLAIMK	FALSE	FALSE	0.5736862698974361	FALSE	S/T	S/T	0.0209318	0.621	0.343	0.0695	0.08700000000000001
Q96GD4	Aurora kinase B	AURKB	P35251-S317	P35251	RFC1	317	S	VSSPKASSKLAIMKR	FALSE	FALSE	0.7164715212693739	FALSE	S/T	S/T	0.0506772	0.621	0.343	0.0695	0.08700000000000001
Q96GD4	Aurora kinase B	AURKB	P35251-S359	P35251	RFC1	359	S	KTPKKTKSSPAKKES	FALSE	FALSE	0.681810171022661	FALSE	S/T	S/T	0.0436301	0.621	0.343	0.0695	0.08700000000000001
Q96GD4	Aurora kinase B	AURKB	P35251-S360	P35251	RFC1	360	S	TPKKTKSSPAKKESV	FALSE	FALSE	0.7226277373710637	FALSE	S/T	S/T	0.0587893	0.621	0.343	0.0695	0.08700000000000001
Q96GD4	Aurora kinase B	AURKB	P35251-S366	P35251	RFC1	366	S	SSPAKKESVSPEDSE	FALSE	FALSE	0.8747307921598911	FALSE	S/T	S/T	0.466593	0.621	0.343	0.0695	0.08700000000000001
Q96GD4	Aurora kinase B	AURKB	P35251-S518	P35251	RFC1	518	S	VQGKRKISPSKKESE	FALSE	FALSE	0.7404435217066901	FALSE	S/T	S/T	0.0922365	0.621	0.343	0.0695	0.08700000000000001
Q96GD4	Aurora kinase B	AURKB	P35251-S567	P35251	RFC1	567	S	AEETSGDSKARNLAD	FALSE	FALSE	0.7211762831741357	FALSE	S/T	S/T	0.0482132	0.621	0.343	0.0695	0.08700000000000001
Q96GD4	Aurora kinase B	AURKB	P35251-S914	P35251	RFC1	914	S	LLSRAADSICDGDLV	FALSE	FALSE	0.7824315544457912	FALSE	S/T	S/T	0.27201	0.621	0.343	0.0695	0.08700000000000001
Q96GD4	Aurora kinase B	AURKB	P35251-S932	P35251	RFC1	932	S	IRSKQNWSLLPAQAI	FALSE	FALSE	0.6373918958126049	FALSE	S/T	S/T	0.0326462	0.621	0.343	0.0695	0.08700000000000001
Q96GD4	Aurora kinase B	AURKB	P35251-S1086	P35251	RFC1	1086	S	AIKASRHSTSPSLDS	FALSE	FALSE	0.8698397999662092	FALSE	S/T	S/T	0.981002	0.621	0.343	0.0695	0.08700000000000001
Q96GD4	Aurora kinase B	AURKB	P35251-S1090	P35251	RFC1	1090	S	SRHSTSPSLDSEYNE	FALSE	FALSE	0.8015458561162976	FALSE	S/T	S/T	0.136657	0.621	0.343	0.0695	0.08700000000000001
Q96GD4	Aurora kinase B	AURKB	P35251-S1104	P35251	RFC1	1104	S	EELNEDDSQSDEKDQ	FALSE	FALSE	0.5749234905630748	FALSE	S/T	S/T	0.016958	0.621	0.343	0.0695	0.08700000000000001
Q96GD4	Aurora kinase B	AURKB	P35251-S1145	P35251	RFC1	1145	S	PRKGKGKSSKK____	FALSE	FALSE	0.5781475695399703	FALSE	S/T	S/T	0.0243127	0.621	0.343	0.0695	0.08700000000000001
Q96GD4	Aurora kinase B	AURKB	P35251-S1146	P35251	RFC1	1146	S	RKGKGKSSKK_____	FALSE	FALSE	0.7233846179177484	FALSE	S/T	S/T	0.076187	0.621	0.343	0.0695	0.08700000000000001
Q96GD4	Aurora kinase B	AURKB	P35251-T245	P35251	RFC1	245	T	TKKARKDTEAGETFS	FALSE	FALSE	0.7164715212693739	FALSE	S/T	S/T	0.0506277	0.621	0.343	0.0695	0.08700000000000001
Q96GD4	Aurora kinase B	AURKB	P35251-T1087	P35251	RFC1	1087	T	IKASRHSTSPSLDSE	FALSE	FALSE	0.5175161909522852	FALSE	S/T	S/T	0.0141061	0.621	0.343	0.0695	0.08700000000000001
Q96GD4	Aurora kinase B	AURKB	P35269-S203	P35269	T2FA	203	S	KRGRRKASELRIHDL	FALSE	FALSE	0.6325269686981454	FALSE	S/T	S/T	0.237126	0.583	0.3	0.041	0.041
Q96GD4	Aurora kinase B	AURKB	P35269-S221	P35269	T2FA	221	S	LEMSSDASDASGEEG	FALSE	FALSE	0.5035707098965088	FALSE	S/T	S/T	0.040517	0.583	0.3	0.041	0.041
Q96GD4	Aurora kinase B	AURKB	P35269-S253	P35269	T2FA	253	S	KKKKKKGSDDEAFED	FALSE	FALSE	0.6195890733069084	FALSE	S/T	S/T	0.206625	0.583	0.3	0.041	0.041
Q96GD4	Aurora kinase B	AURKB	P35269-S341	P35269	T2FA	341	S	EKKRRKDSSEESDSS	FALSE	FALSE	0.5529867120385454	FALSE	S/T	S/T	0.0833951	0.583	0.3	0.041	0.041
Q96GD4	Aurora kinase B	AURKB	P35269-S377	P35269	T2FA	377	S	PKRERKPSGGSSRGN	FALSE	FALSE	0.7120252646555996	FALSE	S/T	S/T	0.737886	0.583	0.3	0.041	0.041
Q96GD4	Aurora kinase B	AURKB	P35269-S385	P35269	T2FA	385	S	GGSSRGNSRPGTPSA	FALSE	FALSE	0.552242441616452	FALSE	S/T	S/T	0.0691823	0.583	0.3	0.041	0.041
Q96GD4	Aurora kinase B	AURKB	P35269-S415	P35269	T2FA	415	S	LEQGKRVSEMPAAKR	FALSE	FALSE	0.7267400523393092	FALSE	S/T	S/T	0.916218	0.583	0.3	0.041	0.041
Q96GD4	Aurora kinase B	AURKB	P35318-S49	P35318	ADML	49	S	GKRELRMSSSYPTGL	FALSE	FALSE	0.6519542674251242	FALSE	S/T	S/T	0.940373	0.443	0.307	0.041	0.041
Q96GD4	Aurora kinase B	AURKB	P35346-S242	P35346	SSR5	242	S	VGCVRRRSERKVTRM	FALSE	FALSE	0.5292090979189871	FALSE	S/T	S/T	0.913396	0.226	0.294	0.041	0.041
Q96GD4	Aurora kinase B	AURKB	P35348-S389	P35348	ADA1A	389	S	RETFYRISKTDGVCE	FALSE	FALSE	0.6969643831004696	FALSE	S/T	S/T	0.752686	0.544	0.312	0.041	0.041
Q96GD4	Aurora kinase B	AURKB	P35348-S407	P35348	ADA1A	407	S	FSSMPRGSARITVSK	FALSE	FALSE	0.6930477164338028	FALSE	S/T	S/T	0.761027	0.544	0.312	0.041	0.041
Q96GD4	Aurora kinase B	AURKB	P35348-T411	P35348	ADA1A	411	T	PRGSARITVSKDQSS	FALSE	FALSE	0.5630224834914305	FALSE	S/T	S/T	0.20012	0.544	0.312	0.041	0.041
Q96GD4	Aurora kinase B	AURKB	P35398-S100	P35398	RORA	100	S	CKGFFRRSQQSNATY	FALSE	FALSE	0.790597346387153	FALSE	S/T	S/T	0.676313	0.645	0.317	0.041	0.041
Q96GD4	Aurora kinase B	AURKB	P35414-S248	P35414	APJ	248	S	RKRRRLLSIIVVLVV	FALSE	FALSE	0.5020974730743295	FALSE	S/T	S/T	0.519187	0.218	0.296	0.041	0.041
Q96GD4	Aurora kinase B	AURKB	P35462-S285	P35462	DRD3	285	S	REEKTRNSLSPTIAP	FALSE	FALSE	0.5874772701972832	FALSE	S/T	S/T	0.958024	0.333	0.329	0.041	0.041
Q96GD4	Aurora kinase B	AURKB	P35462-3-S285	P35462-3	DRD3-3	285	S	REEKTRNSLMPLREK	FALSE	FALSE	0.5873826559323634	FALSE	S/T	S/T	0.962358	0.333	0.329	0.041	0.041
Q96GD4	Aurora kinase B	AURKB	P35527-S31	P35527	K1C9	31	S	SGGSIRSSYSRFSSS	FALSE	FALSE	0.586131581249092	FALSE	S/T	S/T	0.938168	0.58	0.197	0.041	0.041
Q96GD4	Aurora kinase B	AURKB	P35527-S36	P35527	K1C9	36	S	RSSYSRFSSSGGGGG	FALSE	FALSE	0.5906296616430611	FALSE	S/T	S/T	0.908111	0.58	0.197	0.041	0.041
Q96GD4	Aurora kinase B	AURKB	P35527-S48	P35527	K1C9	48	S	GGGGGRFSSSSGYGG	FALSE	FALSE	0.5907982798449388	FALSE	S/T	S/T	0.922999	0.58	0.197	0.041	0.041
Q96GD4	Aurora kinase B	AURKB	P35527-S489	P35527	K1C9	489	S	GGSYGRGSRGGSGGS	FALSE	FALSE	0.5876342474949161	FALSE	S/T	S/T	0.857885	0.58	0.197	0.041	0.041
Q96GD4	Aurora kinase B	AURKB	P35527-S493	P35527	K1C9	493	S	GRGSRGGSGGSYGGG	FALSE	FALSE	0.545287205230615	FALSE	S/T	S/T	0.521148	0.58	0.197	0.041	0.041
Q96GD4	Aurora kinase B	AURKB	P35527-S516	P35527	K1C9	516	S	GSGSRGGSGGSYGGG	FALSE	FALSE	0.5279853958413283	FALSE	S/T	S/T	0.490931	0.58	0.197	0.041	0.041
Q96GD4	Aurora kinase B	AURKB	P35548-S91	P35548	MSX2	91	S	HGAREAHSPGPLVKP	FALSE	FALSE	0.5595499827407647	FALSE	S/T	S/T	0.0393441	0.685	0.297	0.041	0.041
Q96GD4	Aurora kinase B	AURKB	P35548-S123	P35548	MSX2	123	S	MQEPGRYSPPPRHMS	FALSE	FALSE	0.7043954164315689	FALSE	S/T	S/T	0.380926	0.685	0.297	0.041	0.041
Q96GD4	Aurora kinase B	AURKB	P35555-S346	P35555	FBN1	346	S	ALTNGRCSNQLPQSI	FALSE	FALSE	0.5966701415856698	FALSE	S/T	S/T	0.78491	0.376	0.372	0.041	0.041
Q96GD4	Aurora kinase B	AURKB	P35568-S303	P35568	IRS1	303	S	QVGLTRRSRTESITA	FALSE	FALSE	0.5669929902875382	FALSE	S/T	S/T	0.507845	0.594	0.276	0.041	0.041
Q96GD4	Aurora kinase B	AURKB	P35568-S329	P35568	IRS1	329	S	GSFRVRASSDGEGTM	FALSE	FALSE	0.6117145199220232	FALSE	S/T	S/T	0.956306	0.594	0.276	0.041	0.041
Q96GD4	Aurora kinase B	AURKB	P35568-S362	P35568	IRS1	362	S	HAHRHRGSARLHPPL	FALSE	FALSE	0.6099812242764523	FALSE	S/T	S/T	0.764581	0.594	0.276	0.041	0.041
Q96GD4	Aurora kinase B	AURKB	P35568-S383	P35568	IRS1	383	S	PMPASRCSPSATSPV	FALSE	FALSE	0.561220915659714	FALSE	S/T	S/T	0.504644	0.594	0.276	0.041	0.041
Q96GD4	Aurora kinase B	AURKB	P35568-S412	P35568	IRS1	412	S	DCLFPRRSSASVSGS	FALSE	FALSE	0.6128127447085991	FALSE	S/T	S/T	0.903249	0.594	0.276	0.041	0.041
Q96GD4	Aurora kinase B	AURKB	P35568-S413	P35568	IRS1	413	S	CLFPRRSSASVSGSP	FALSE	FALSE	0.6201417797735048	FALSE	S/T	S/T	0.868789	0.594	0.276	0.041	0.041
Q96GD4	Aurora kinase B	AURKB	P35568-S441	P35568	IRS1	441	S	SPCDFRSSFRSVTPD	FALSE	FALSE	0.6090186117700771	FALSE	S/T	S/T	0.727519	0.594	0.276	0.041	0.041
Q96GD4	Aurora kinase B	AURKB	P35568-S574	P35568	IRS1	574	S	RLPGHRHSAFVPTRS	FALSE	FALSE	0.6067240644448473	FALSE	S/T	S/T	0.687497	0.594	0.276	0.041	0.041
Q96GD4	Aurora kinase B	AURKB	P35568-S629	P35568	IRS1	629	S	VPSGRKGSGDYMPMS	FALSE	FALSE	0.5079974877163921	FALSE	S/T	S/T	0.301629	0.594	0.276	0.041	0.041
Q96GD4	Aurora kinase B	AURKB	P35568-S862	P35568	IRS1	862	S	LARPTRLSLGDPKAS	FALSE	FALSE	0.612083290327621	FALSE	S/T	S/T	0.974103	0.594	0.276	0.041	0.041
Q96GD4	Aurora kinase B	AURKB	P35568-S1100	P35568	IRS1	1100	S	QGCRRRHSSETFSST	FALSE	FALSE	0.6156801816930078	FALSE	S/T	S/T	0.941801	0.594	0.276	0.041	0.041
Q96GD4	Aurora kinase B	AURKB	P35568-S1142	P35568	IRS1	1142	S	SEDVKRHSSASFENV	FALSE	FALSE	0.6136367923948073	FALSE	S/T	S/T	0.92765	0.594	0.276	0.041	0.041
Q96GD4	Aurora kinase B	AURKB	P35568-S1222	P35568	IRS1	1222	S	ESSSTRRSSEDLSAY	FALSE	FALSE	0.6067240644448473	FALSE	S/T	S/T	0.6907	0.594	0.276	0.041	0.041
Q96GD4	Aurora kinase B	AURKB	P35568-S1223	P35568	IRS1	1223	S	SSSTRRSSEDLSAYA	FALSE	FALSE	0.6156801816930078	FALSE	S/T	S/T	0.941751	0.594	0.276	0.041	0.041
Q96GD4	Aurora kinase B	AURKB	P35579-S81	P35579	MYH9	81	S	KMNPPKFSKVEDMAE	FALSE	FALSE	0.8162968953477283	FALSE	S/T	S/T	0.212669	0.603	0.354	0.052	0.099
Q96GD4	Aurora kinase B	AURKB	P35579-S169	P35579	MYH9	169	S	MQDREDQSILCTGES	FALSE	FALSE	0.809580843190135	FALSE	S/T	S/T	0.127079	0.603	0.354	0.052	0.099
Q96GD4	Aurora kinase B	AURKB	P35579-S344	P35579	MYH9	344	S	MGLLRVISGVLQLGN	FALSE	FALSE	0.6946212373108459	FALSE	S/T	S/T	0.0634524	0.603	0.354	0.052	0.099
Q96GD4	Aurora kinase B	AURKB	P35579-S364	P35579	MYH9	364	S	ERNTDQASMPDNTAA	FALSE	FALSE	0.6626293923446511	FALSE	S/T	S/T	0.0453275	0.603	0.354	0.052	0.099
Q96GD4	Aurora kinase B	AURKB	P35579-S375	P35579	MYH9	375	S	NTAAQKVSHLLGINV	FALSE	FALSE	0.6946212373108459	FALSE	S/T	S/T	0.0673697	0.603	0.354	0.052	0.099
Q96GD4	Aurora kinase B	AURKB	P35579-S541	P35579	MYH9	541	S	FPKATDKSFVEKVMQ	FALSE	FALSE	0.6382138890617944	FALSE	S/T	S/T	0.0394584	0.603	0.354	0.052	0.099
Q96GD4	Aurora kinase B	AURKB	P35579-S628	P35579	MYH9	628	S	LDQVAGMSETALPGA	FALSE	FALSE	0.6947464479536621	FALSE	S/T	S/T	0.0878789	0.603	0.354	0.052	0.099
Q96GD4	Aurora kinase B	AURKB	P35579-S751	P35579	MYH9	751	S	IKALELDSNLYRIGQ	FALSE	FALSE	0.5646221838444683	FALSE	S/T	S/T	0.0257581	0.603	0.354	0.052	0.099
Q96GD4	Aurora kinase B	AURKB	P35579-S759	P35579	MYH9	759	S	NLYRIGQSKVFFRAG	FALSE	FALSE	0.8374010299237193	FALSE	S/T	S/T	0.402661	0.603	0.354	0.052	0.099
Q96GD4	Aurora kinase B	AURKB	P35579-S876	P35579	MYH9	876	S	TEMETLQSQLMAEKL	FALSE	FALSE	0.5993500145632327	FALSE	S/T	S/T	0.0276242	0.603	0.354	0.052	0.099
Q96GD4	Aurora kinase B	AURKB	P35579-S1017	P35579	MYH9	1017	S	EEEEKSKSLAKLKNK	FALSE	FALSE	0.7769477349640603	FALSE	S/T	S/T	0.105985	0.603	0.354	0.052	0.099
Q96GD4	Aurora kinase B	AURKB	P35579-S1057	P35579	MYH9	1057	S	RRKLEGDSTDLSDQI	FALSE	FALSE	0.8123346067485845	FALSE	S/T	S/T	0.255794	0.603	0.354	0.052	0.099
Q96GD4	Aurora kinase B	AURKB	P35579-S1111	P35579	MYH9	1111	S	KKIRELESQISELQE	FALSE	FALSE	0.8132558627872318	FALSE	S/T	S/T	0.273863	0.603	0.354	0.052	0.099
Q96GD4	Aurora kinase B	AURKB	P35579-S1122	P35579	MYH9	1122	S	ELQEDLESERASRNK	FALSE	FALSE	0.518945895701437	FALSE	S/T	S/T	0.0165502	0.603	0.354	0.052	0.099
Q96GD4	Aurora kinase B	AURKB	P35579-S1126	P35579	MYH9	1126	S	DLESERASRNKAEKQ	FALSE	FALSE	0.8572755668104819	FALSE	S/T	S/T	0.916689	0.603	0.354	0.052	0.099
Q96GD4	Aurora kinase B	AURKB	P35579-S1195	P35579	MYH9	1195	S	QEMRQKHSQAVEELA	FALSE	FALSE	0.8532216248659988	FALSE	S/T	S/T	0.843309	0.603	0.354	0.052	0.099
Q96GD4	Aurora kinase B	AURKB	P35579-S1243	P35579	MYH9	1243	S	LLQGKGDSEHKRKKV	FALSE	FALSE	0.5659555171778016	FALSE	S/T	S/T	0.0258015	0.603	0.354	0.052	0.099
Q96GD4	Aurora kinase B	AURKB	P35579-S1290	P35579	MYH9	1290	S	DNVTGLLSQSDSKSS	FALSE	FALSE	0.5268537395600731	FALSE	S/T	S/T	0.020444	0.603	0.354	0.052	0.099
Q96GD4	Aurora kinase B	AURKB	P35579-S1292	P35579	MYH9	1292	S	VTGLLSQSDSKSSKL	FALSE	FALSE	0.5008882900126239	FALSE	S/T	S/T	0.0146912	0.603	0.354	0.052	0.099
Q96GD4	Aurora kinase B	AURKB	P35579-S1294	P35579	MYH9	1294	S	GLLSQSDSKSSKLTK	FALSE	FALSE	0.6382138890617944	FALSE	S/T	S/T	0.0404157	0.603	0.354	0.052	0.099
Q96GD4	Aurora kinase B	AURKB	P35579-S1304	P35579	MYH9	1304	S	SKLTKDFSALESQLQ	FALSE	FALSE	0.5292402963366298	FALSE	S/T	S/T	0.0198804	0.603	0.354	0.052	0.099
Q96GD4	Aurora kinase B	AURKB	P35579-S1308	P35579	MYH9	1308	S	KDFSALESQLQDTQE	FALSE	FALSE	0.614320093583683	FALSE	S/T	S/T	0.0357618	0.603	0.354	0.052	0.099
Q96GD4	Aurora kinase B	AURKB	P35579-S1326	P35579	MYH9	1326	S	EENRQKLSLSTKLKQ	FALSE	FALSE	0.8491183932514487	FALSE	S/T	S/T	0.436031	0.603	0.354	0.052	0.099
Q96GD4	Aurora kinase B	AURKB	P35579-S1340	P35579	MYH9	1340	S	QVEDEKNSFREQLEE	FALSE	FALSE	0.8491183932514487	FALSE	S/T	S/T	0.434057	0.603	0.354	0.052	0.099
Q96GD4	Aurora kinase B	AURKB	P35579-S1376	P35579	MYH9	1376	S	MKKKMEDSVGCLETA	FALSE	FALSE	0.8124506432719975	FALSE	S/T	S/T	0.323545	0.603	0.354	0.052	0.099
Q96GD4	Aurora kinase B	AURKB	P35579-S1398	P35579	MYH9	1398	S	QKDLEGLSQRHEEKV	FALSE	FALSE	0.8090532723731915	FALSE	S/T	S/T	0.14419	0.603	0.354	0.052	0.099
Q96GD4	Aurora kinase B	AURKB	P35579-S1435	P35579	MYH9	1435	S	DLDHQRQSACNLEKK	FALSE	FALSE	0.8594307045185572	FALSE	S/T	S/T	0.964458	0.603	0.354	0.052	0.099
Q96GD4	Aurora kinase B	AURKB	P35579-S1480	P35579	MYH9	1480	S	EKETKALSLARALEE	FALSE	FALSE	0.8541344050214106	FALSE	S/T	S/T	0.506952	0.603	0.354	0.052	0.099
Q96GD4	Aurora kinase B	AURKB	P35579-S1511	P35579	MYH9	1511	S	TEMEDLMSSKDDVGK	FALSE	FALSE	0.5298402963366298	FALSE	S/T	S/T	0.0199252	0.603	0.354	0.052	0.099
Q96GD4	Aurora kinase B	AURKB	P35579-S1519	P35579	MYH9	1519	S	SKDDVGKSVHELEKS	FALSE	FALSE	0.6888852000818008	FALSE	S/T	S/T	0.078371	0.603	0.354	0.052	0.099
Q96GD4	Aurora kinase B	AURKB	P35579-S1606	P35579	MYH9	1606	S	EDERKQRSMAVAARK	FALSE	FALSE	0.808620142006426	FALSE	S/T	S/T	0.348028	0.603	0.354	0.052	0.099
Q96GD4	Aurora kinase B	AURKB	P35579-S1660	P35579	MYH9	1660	S	ELDDTRASREEILAQ	FALSE	FALSE	0.8496188605182978	FALSE	S/T	S/T	0.701197	0.603	0.354	0.052	0.099
Q96GD4	Aurora kinase B	AURKB	P35579-S1677	P35579	MYH9	1677	S	ENEKKLKSMEAEMIQ	FALSE	FALSE	0.6382138890617944	FALSE	S/T	S/T	0.0404325	0.603	0.354	0.052	0.099
Q96GD4	Aurora kinase B	AURKB	P35579-S1713	P35579	MYH9	1713	S	LADEIANSSGKGALA	FALSE	FALSE	0.8141193196318531	FALSE	S/T	S/T	0.36228900000000003	0.603	0.354	0.052	0.099
Q96GD4	Aurora kinase B	AURKB	P35579-S1714	P35579	MYH9	1714	S	ADEIANSSGKGALAL	FALSE	FALSE	0.8097199390398581	FALSE	S/T	S/T	0.147423	0.603	0.354	0.052	0.099
Q96GD4	Aurora kinase B	AURKB	P35579-S1808	P35579	MYH9	1808	S	VKSKYKASITALEAK	FALSE	FALSE	0.8198193196318532	FALSE	S/T	S/T	0.364881	0.603	0.354	0.052	0.099
Q96GD4	Aurora kinase B	AURKB	P35579-S1892	P35579	MYH9	1892	S	EAQRANASRRKLQRE	FALSE	FALSE	0.6058225441354109	FALSE	S/T	S/T	0.0309182	0.603	0.354	0.052	0.099
Q96GD4	Aurora kinase B	AURKB	P35579-S1915	P35579	MYH9	1915	S	DAMNREVSSLKNKLR	FALSE	FALSE	0.682087814094614	FALSE	S/T	S/T	0.0528083	0.603	0.354	0.052	0.099
Q96GD4	Aurora kinase B	AURKB	P35579-S1943	P35579	MYH9	1943	S	RKGAGDGSDEEVDGK	FALSE	FALSE	0.6824306712374711	FALSE	S/T	S/T	0.0502286	0.603	0.354	0.052	0.099
Q96GD4	Aurora kinase B	AURKB	P35579-T360	P35579	MYH9	360	T	VFKKERNTDQASMPD	FALSE	FALSE	0.8431958446452819	FALSE	S/T	S/T	0.770843	0.603	0.354	0.052	0.099
Q96GD4	Aurora kinase B	AURKB	P35579-T869	P35579	MYH9	869	T	LAAENRLTEMETLQS	FALSE	FALSE	0.8493260451465351	FALSE	S/T	S/T	0.626072	0.603	0.354	0.052	0.099
Q96GD4	Aurora kinase B	AURKB	P35580-S40	P35580	MYH10	40	S	KKLVWIPSERHGFEA	FALSE	FALSE	0.5586303990665836	FALSE	S/T	S/T	0.00629243	0.62	0.257	0.052	0.099
Q96GD4	Aurora kinase B	AURKB	P35580-S85	P35580	MYH10	85	S	KMNPPKFSKVEDMAE	FALSE	FALSE	0.6886793783735773	FALSE	S/T	S/T	0.212669	0.62	0.257	0.052	0.099
Q96GD4	Aurora kinase B	AURKB	P35580-S173	P35580	MYH10	173	S	LQDREDQSILCTGES	FALSE	FALSE	0.6609412926141242	FALSE	S/T	S/T	0.0998775	0.62	0.257	0.052	0.099
Q96GD4	Aurora kinase B	AURKB	P35580-S227	P35580	MYH10	227	S	QANPILESFGNAKTV	FALSE	FALSE	0.7376233681113574	FALSE	S/T	S/T	0.440093	0.62	0.257	0.052	0.099
Q96GD4	Aurora kinase B	AURKB	P35580-S559	P35580	MYH10	559	S	KLVQEQGSHSKFQKP	FALSE	FALSE	0.582282995997997	FALSE	S/T	S/T	0.00301115	0.62	0.257	0.052	0.099
Q96GD4	Aurora kinase B	AURKB	P35580-S641	P35580	MYH10	641	S	MTETAFGSAYKTKKG	FALSE	FALSE	0.6500641362656774	FALSE	S/T	S/T	0.0973167	0.62	0.257	0.052	0.099
Q96GD4	Aurora kinase B	AURKB	P35580-S766	P35580	MYH10	766	S	NLYRIGQSKIFFRAG	FALSE	FALSE	0.7026893448033561	FALSE	S/T	S/T	0.374655	0.62	0.257	0.052	0.099
Q96GD4	Aurora kinase B	AURKB	P35580-S929	P35580	MYH10	929	S	EILHDLESRVEEEEE	FALSE	FALSE	0.5606303990665837	FALSE	S/T	S/T	0.00639411	0.62	0.257	0.052	0.099
Q96GD4	Aurora kinase B	AURKB	P35580-S995	P35580	MYH10	995	S	LLLEDQNSKFIKEKK	FALSE	FALSE	0.5854180134195999	FALSE	S/T	S/T	0.00291952	0.62	0.257	0.052	0.099
Q96GD4	Aurora kinase B	AURKB	P35580-S1012	P35580	MYH10	1012	S	EDRIAECSSQLAEEE	FALSE	FALSE	0.5630214085594072	FALSE	S/T	S/T	0.0295103	0.62	0.257	0.052	0.099
Q96GD4	Aurora kinase B	AURKB	P35580-S1013	P35580	MYH10	1013	S	DRIAECSSQLAEEEE	FALSE	FALSE	0.6207562929885251	FALSE	S/T	S/T	0.0502522	0.62	0.257	0.052	0.099
Q96GD4	Aurora kinase B	AURKB	P35580-S1037	P35580	MYH10	1037	S	NKQEVMISDLEERLK	FALSE	FALSE	0.558052621288806	FALSE	S/T	S/T	0.00575691	0.62	0.257	0.052	0.099
Q96GD4	Aurora kinase B	AURKB	P35580-S1145	P35580	MYH10	1145	S	EKQKRDLSEELEALK	FALSE	FALSE	0.6636079592807907	FALSE	S/T	S/T	0.101163	0.62	0.257	0.052	0.099
Q96GD4	Aurora kinase B	AURKB	P35580-S1293	P35580	MYH10	1293	S	QNELDNVSTLLEEAE	FALSE	FALSE	0.5630214085594072	FALSE	S/T	S/T	0.0293762	0.62	0.257	0.052	0.099
Q96GD4	Aurora kinase B	AURKB	P35580-S1312	P35580	MYH10	1312	S	KFAKDAASLESQLQD	FALSE	FALSE	0.6928999297991527	FALSE	S/T	S/T	0.233561	0.62	0.257	0.052	0.099
Q96GD4	Aurora kinase B	AURKB	P35580-S1335	P35580	MYH10	1335	S	TRQKLNLSSRIRQLE	FALSE	FALSE	0.5870331185538828	FALSE	S/T	S/T	0.0400445	0.62	0.257	0.052	0.099
Q96GD4	Aurora kinase B	AURKB	P35580-S1444	P35580	MYH10	1444	S	DHQRQVASNLEKKQK	FALSE	FALSE	0.5855761420715364	FALSE	S/T	S/T	0.00124854	0.62	0.257	0.052	0.099
Q96GD4	Aurora kinase B	AURKB	P35580-S1487	P35580	MYH10	1487	S	EKETKALSLARALEE	FALSE	FALSE	0.7514299271587562	FALSE	S/T	S/T	0.506952	0.62	0.257	0.052	0.099
Q96GD4	Aurora kinase B	AURKB	P35580-S1519	P35580	MYH10	1519	S	DMEDLMSSKDDVGKN	FALSE	FALSE	0.5813582211124672	FALSE	S/T	S/T	8.97195e-4	0.62	0.257	0.052	0.099
Q96GD4	Aurora kinase B	AURKB	P35580-S1699	P35580	MYH10	1699	S	LQEELASSERARRHA	FALSE	FALSE	0.6012953859486088	FALSE	S/T	S/T	0.0437483	0.62	0.257	0.052	0.099
Q96GD4	Aurora kinase B	AURKB	P35580-S1899	P35580	MYH10	1899	S	EATRANASRRKLQRE	FALSE	FALSE	0.5876418142060568	FALSE	S/T	S/T	0.0404679	0.62	0.257	0.052	0.099
Q96GD4	Aurora kinase B	AURKB	P35580-S1922	P35580	MYH10	1922	S	EGLSREVSTLKNRLR	FALSE	FALSE	0.5638431506803854	FALSE	S/T	S/T	0.0266133	0.62	0.257	0.052	0.099
Q96GD4	Aurora kinase B	AURKB	P35580-S1935	P35580	MYH10	1935	S	LRRGGPISFSSSRSG	FALSE	FALSE	0.5619099196572738	FALSE	S/T	S/T	0.00396131	0.62	0.257	0.052	0.099
Q96GD4	Aurora kinase B	AURKB	P35580-S1937	P35580	MYH10	1937	S	RGGPISFSSSRSGRR	FALSE	FALSE	0.6324909078482956	FALSE	S/T	S/T	0.0923651	0.62	0.257	0.052	0.099
Q96GD4	Aurora kinase B	AURKB	P35580-S1938	P35580	MYH10	1938	S	GGPISFSSSRSGRRQ	FALSE	FALSE	0.6818401320621648	FALSE	S/T	S/T	0.200819	0.62	0.257	0.052	0.099
Q96GD4	Aurora kinase B	AURKB	P35580-S1952	P35580	MYH10	1952	S	QLHLEGASLELSDDD	FALSE	FALSE	0.6771823979992311	FALSE	S/T	S/T	0.123863	0.62	0.257	0.052	0.099
Q96GD4	Aurora kinase B	AURKB	P35580-S1962	P35580	MYH10	1962	S	LSDDDTESKTSDVNE	FALSE	FALSE	0.5622890000852827	FALSE	S/T	S/T	0.0304833	0.62	0.257	0.052	0.099
Q96GD4	Aurora kinase B	AURKB	P35580-S1965	P35580	MYH10	1965	S	DDTESKTSDVNETQP	FALSE	FALSE	0.6937162386645507	FALSE	S/T	S/T	0.362983	0.62	0.257	0.052	0.099
Q96GD4	Aurora kinase B	AURKB	P35580-S1975	P35580	MYH10	1975	S	NETQPPQSE______	FALSE	FALSE	0.564991000738355	FALSE	S/T	S/T	0.00386454	0.62	0.257	0.052	0.099
Q96GD4	Aurora kinase B	AURKB	P35580-T26	P35580	MYH10	26	T	AVIYNPATQADWTAK	FALSE	FALSE	0.5383712696867116	FALSE	S/T	S/T	7.44268e-5	0.62	0.257	0.052	0.099
Q96GD4	Aurora kinase B	AURKB	P35580-T31	P35580	MYH10	31	T	PATQADWTAKKLVWI	FALSE	FALSE	0.5340260315914737	FALSE	S/T	S/T	5.72591e-5	0.62	0.257	0.052	0.099
Q96GD4	Aurora kinase B	AURKB	P35580-T94	P35580	MYH10	94	T	VEDMAELTCLNEASV	FALSE	FALSE	0.5837216988631356	FALSE	S/T	S/T	3.57169e-4	0.62	0.257	0.052	0.099
Q96GD4	Aurora kinase B	AURKB	P35580-T233	P35580	MYH10	233	T	ESFGNAKTVKNDNSS	FALSE	FALSE	0.5837631025857696	FALSE	S/T	S/T	0.00119762	0.62	0.257	0.052	0.099
Q96GD4	Aurora kinase B	AURKB	P35580-T667	P35580	MYH10	667	T	SLTKLMATLRNTNPN	FALSE	FALSE	0.5671755200900381	FALSE	S/T	S/T	2.13898e-4	0.62	0.257	0.052	0.099
Q96GD4	Aurora kinase B	AURKB	P35580-T732	P35580	MYH10	732	T	RQRYEILTPNAIPKG	FALSE	FALSE	0.5632556989484658	FALSE	S/T	S/T	1.16664e-4	0.62	0.257	0.052	0.099
Q96GD4	Aurora kinase B	AURKB	P35580-T1170	P35580	MYH10	1170	T	AAQQELRTKREQEVA	FALSE	FALSE	0.5829929800179225	FALSE	S/T	S/T	4.84766e-4	0.62	0.257	0.052	0.099
Q96GD4	Aurora kinase B	AURKB	P35580-T1187	P35580	MYH10	1187	T	KKALEEETKNHEAQI	FALSE	FALSE	0.5829929800179225	FALSE	S/T	S/T	4.9042e-4	0.62	0.257	0.052	0.099
Q96GD4	Aurora kinase B	AURKB	P35580-T1203	P35580	MYH10	1203	T	DMRQRHATALEELSE	FALSE	FALSE	0.5906431731975355	FALSE	S/T	S/T	0.00237307	0.62	0.257	0.052	0.099
Q96GD4	Aurora kinase B	AURKB	P35580-T1231	P35580	MYH10	1231	T	KNKQGLETDNKELAC	FALSE	FALSE	0.5827216988631356	FALSE	S/T	S/T	3.82654e-4	0.62	0.257	0.052	0.099
Q96GD4	Aurora kinase B	AURKB	P35580-T1376	P35580	MYH10	1376	T	LQSQLADTKKKVDDD	FALSE	FALSE	0.5340260315914737	FALSE	S/T	S/T	5.85492e-5	0.62	0.257	0.052	0.099
Q96GD4	Aurora kinase B	AURKB	P35580-T1558	P35580	MYH10	1558	T	LEDELQATEDAKLRL	FALSE	FALSE	0.5632556989484658	FALSE	S/T	S/T	1.15169e-4	0.62	0.257	0.052	0.099
Q96GD4	Aurora kinase B	AURKB	P35580-T1582	P35580	MYH10	1582	T	QFERDLQTRDEQNEE	FALSE	FALSE	0.583770510319648	FALSE	S/T	S/T	6.30277e-4	0.62	0.257	0.052	0.099
Q96GD4	Aurora kinase B	AURKB	P35580-T1768	P35580	MYH10	1768	T	KTTLQVDTLNAELAA	FALSE	FALSE	0.5692312396100744	FALSE	S/T	S/T	1.45044e-4	0.62	0.257	0.052	0.099
Q96GD4	Aurora kinase B	AURKB	P35580-T1847	P35580	MYH10	1847	T	ANKLVRRTEKKLKEI	TRUE	TRUE	0.6805601757770089	FALSE	S/T	S/T	0.121099	0.62	0.257	0.052	0.099
Q96GD4	Aurora kinase B	AURKB	P35580-T1923	P35580	MYH10	1923	T	GLSREVSTLKNRLRR	FALSE	FALSE	0.5320172368332603	FALSE	S/T	S/T	4.68999e-5	0.62	0.257	0.052	0.099
Q96GD4	Aurora kinase B	AURKB	P35580-T1960	P35580	MYH10	1960	T	LELSDDDTESKTSDV	FALSE	FALSE	0.5837216988631356	FALSE	S/T	S/T	3.525e-4	0.62	0.257	0.052	0.099
Q96GD4	Aurora kinase B	AURKB	P35580-T1964	P35580	MYH10	1964	T	DDDTESKTSDVNETQ	FALSE	FALSE	0.5811883655298024	FALSE	S/T	S/T	4.45588e-4	0.62	0.257	0.052	0.099
Q96GD4	Aurora kinase B	AURKB	P35580-T1970	P35580	MYH10	1970	T	KTSDVNETQPPQSE_	FALSE	FALSE	0.5921003160546783	FALSE	S/T	S/T	0.00226651	0.62	0.257	0.052	0.099
Q96GD4	Aurora kinase B	AURKB	P35609-S355	P35609	ACTN2	355	S	LQTKLRISNRPAFMP	FALSE	FALSE	0.6775626676099223	FALSE	S/T	S/T	0.685712	0.539	0.29	0.041	0.041
Q96GD4	Aurora kinase B	AURKB	P35609-S449	P35609	ACTN2	449	S	RKHEAFESDLAAHQD	FALSE	FALSE	0.5289887393399679	FALSE	S/T	S/T	0.101709	0.539	0.29	0.041	0.041
Q96GD4	Aurora kinase B	AURKB	P35609-S574	P35609	ACTN2	574	S	EADGERQSIMAIQNE	FALSE	FALSE	0.6714521199617897	FALSE	S/T	S/T	0.85156	0.539	0.29	0.041	0.041
Q96GD4	Aurora kinase B	AURKB	P35609-S594	P35609	ACTN2	594	S	QSYNIRISSSNPYST	FALSE	FALSE	0.6772957012750307	FALSE	S/T	S/T	0.974129	0.539	0.29	0.041	0.041
Q96GD4	Aurora kinase B	AURKB	P35609-S761	P35609	ACTN2	761	S	QMNEFRASFNHFDRR	FALSE	FALSE	0.680067442995072	FALSE	S/T	S/T	0.792205	0.539	0.29	0.041	0.041
Q96GD4	Aurora kinase B	AURKB	P35611-S5	P35611	ADDA	5	S	___MNGDSRAAVVTS	FALSE	FALSE	0.5506853074535154	FALSE	S/T	S/T	0.0244273	0.705	0.336	0.041	0.041
Q96GD4	Aurora kinase B	AURKB	P35611-S59	P35611	ADDA	59	S	MEQKKRVSMILQSPA	FALSE	FALSE	0.8237666018153266	FALSE	S/T	S/T	0.977272	0.705	0.336	0.041	0.041
Q96GD4	Aurora kinase B	AURKB	P35611-S64	P35611	ADDA	64	S	RVSMILQSPAFCEEL	FALSE	FALSE	0.5294075347265104	FALSE	S/T	S/T	0.0100726	0.705	0.336	0.041	0.041
Q96GD4	Aurora kinase B	AURKB	P35611-S334	P35611	ADDA	334	S	IQVRTLASAGGPDNL	FALSE	FALSE	0.6176123757677437	FALSE	S/T	S/T	0.0454346	0.705	0.336	0.041	0.041
Q96GD4	Aurora kinase B	AURKB	P35611-S353	P35611	ADDA	353	S	PEKYKAKSRSPGSPV	FALSE	FALSE	0.5665889252709227	FALSE	S/T	S/T	0.0219115	0.705	0.336	0.041	0.041
Q96GD4	Aurora kinase B	AURKB	P35611-S355	P35611	ADDA	355	S	KYKAKSRSPGSPVGE	FALSE	FALSE	0.5330143997401009	FALSE	S/T	S/T	0.0141236	0.705	0.336	0.041	0.041
Q96GD4	Aurora kinase B	AURKB	P35611-S408	P35611	ADDA	408	S	REKSKKYSDVEVPAS	FALSE	FALSE	0.7732499082851615	FALSE	S/T	S/T	0.356296	0.705	0.336	0.041	0.041
Q96GD4	Aurora kinase B	AURKB	P35611-S420	P35611	ADDA	420	S	PASVTGYSFASDGDS	FALSE	FALSE	0.6023734014625886	FALSE	S/T	S/T	0.0326179	0.705	0.336	0.041	0.041
Q96GD4	Aurora kinase B	AURKB	P35611-S423	P35611	ADDA	423	S	VTGYSFASDGDSGTC	FALSE	FALSE	0.5252662329489812	FALSE	S/T	S/T	0.0122988	0.705	0.336	0.041	0.041
Q96GD4	Aurora kinase B	AURKB	P35611-S427	P35611	ADDA	427	S	SFASDGDSGTCSPLR	FALSE	FALSE	0.5509172345574765	FALSE	S/T	S/T	0.0183771	0.705	0.336	0.041	0.041
Q96GD4	Aurora kinase B	AURKB	P35611-S436	P35611	ADDA	436	S	TCSPLRHSFQKQQRE	FALSE	FALSE	0.7047152278591667	FALSE	S/T	S/T	0.282665	0.705	0.336	0.041	0.041
Q96GD4	Aurora kinase B	AURKB	P35611-S457	P35611	ADDA	457	S	SGRGDEASEEGQNGS	FALSE	FALSE	0.5206237600556025	FALSE	S/T	S/T	0.00265222	0.705	0.336	0.041	0.041
Q96GD4	Aurora kinase B	AURKB	P35611-S464	P35611	ADDA	464	S	SEEGQNGSSPKSKTK	FALSE	FALSE	0.5161407372066495	FALSE	S/T	S/T	0.00431395	0.705	0.336	0.041	0.041
Q96GD4	Aurora kinase B	AURKB	P35611-S481	P35611	ADDA	481	S	KEDGHRTSTSAVPNL	FALSE	FALSE	0.8103630200304318	FALSE	S/T	S/T	0.682011	0.705	0.336	0.041	0.041
Q96GD4	Aurora kinase B	AURKB	P35611-S483	P35611	ADDA	483	S	DGHRTSTSAVPNLFV	FALSE	FALSE	0.5678990417194419	FALSE	S/T	S/T	0.0198428	0.705	0.336	0.041	0.041
Q96GD4	Aurora kinase B	AURKB	P35611-S532	P35611	ADDA	532	S	CGVVMDRSLVQGELV	FALSE	FALSE	0.5241966239390843	FALSE	S/T	S/T	0.0116512	0.705	0.336	0.041	0.041
Q96GD4	Aurora kinase B	AURKB	P35611-S586	P35611	ADDA	586	S	VERKQKGSEENLDEA	FALSE	FALSE	0.6176123757677437	FALSE	S/T	S/T	0.0437396	0.705	0.336	0.041	0.041
Q96GD4	Aurora kinase B	AURKB	P35611-S726	P35611	ADDA	726	S	KKKFRTPSFLKKSKK	FALSE	FALSE	0.5265894811336953	FALSE	S/T	S/T	0.0129263	0.705	0.336	0.041	0.041
Q96GD4	Aurora kinase B	AURKB	P35611-S735	P35611	ADDA	735	S	LKKSKKKSDS_____	FALSE	FALSE	0.689541578991767	FALSE	S/T	S/T	0.167437	0.705	0.336	0.041	0.041
Q96GD4	Aurora kinase B	AURKB	P35611-S737	P35611	ADDA	737	S	KSKKKSDS_______	FALSE	FALSE	0.582809159971201	FALSE	S/T	S/T	0.0288951	0.705	0.336	0.041	0.041
Q96GD4	Aurora kinase B	AURKB	P35612-T55	P35612	ADDB	55	T	MEQKKRVTMILQSPS	FALSE	FALSE	0.5134931674576632	FALSE	S/T	S/T	0.361864	0.61	0.245	0.041	0.041
Q96GD4	Aurora kinase B	AURKB	P35637-S221	P35637	FUS	221	S	GGRGRGGSGGGGGGG	FALSE	FALSE	0.5953710921713004	FALSE	S/T	S/T	0.919591	0.505	0.263	0.041	0.041
Q96GD4	Aurora kinase B	AURKB	P35637-S257	P35637	FUS	257	S	GRGGMGGSDRGGFNK	FALSE	FALSE	0.5155250104362107	FALSE	S/T	S/T	0.315877	0.505	0.263	0.041	0.041
Q96GD4	Aurora kinase B	AURKB	P35637-S367	P35637	FUS	367	S	SGNPIKVSFATRRAD	FALSE	FALSE	0.5574270509289566	FALSE	S/T	S/T	0.370481	0.505	0.263	0.041	0.041
Q96GD4	Aurora kinase B	AURKB	P35638-S14	P35638	DDIT3	14	S	PFSFGTLSSWELEAW	FALSE	FALSE	0.5876286724905209	FALSE	S/T	S/T	0.0150664	0.646	0.441	0.041	0.041
Q96GD4	Aurora kinase B	AURKB	P35638-S49	P35638	DDIT3	49	S	PGNEEEESKIFTTLD	FALSE	FALSE	0.6038877629140111	FALSE	S/T	S/T	0.0172638	0.646	0.441	0.041	0.041
Q96GD4	Aurora kinase B	AURKB	P35658-S40	P35658	NU214	40	S	ELPKERSSLLAVSNK	FALSE	FALSE	0.8512865776736849	FALSE	S/T	S/T	0.934223	0.527	0.32	0.049	0.041
Q96GD4	Aurora kinase B	AURKB	P35658-S421	P35658	NU214	421	S	IKTPERLSLEGERQP	FALSE	FALSE	0.8489145618305577	FALSE	S/T	S/T	0.914069	0.527	0.32	0.049	0.041
Q96GD4	Aurora kinase B	AURKB	P35658-S441	P35658	NU214	441	S	TPTTPTSSQAPQKLD	FALSE	FALSE	0.6488627844620869	FALSE	S/T	S/T	0.0407829	0.527	0.32	0.049	0.041
Q96GD4	Aurora kinase B	AURKB	P35658-S509	P35658	NU214	509	S	YSSGSDSSKAAPGPG	FALSE	FALSE	0.5402006408131462	FALSE	S/T	S/T	0.0227542	0.527	0.32	0.049	0.041
Q96GD4	Aurora kinase B	AURKB	P35658-S621	P35658	NU214	621	S	SASKPAASGPLSHPT	FALSE	FALSE	0.8176463792796457	FALSE	S/T	S/T	0.122747	0.527	0.32	0.049	0.041
Q96GD4	Aurora kinase B	AURKB	P35658-S648	P35658	NU214	648	S	SSVLPSPSGRSAQGS	FALSE	FALSE	0.6495944917791601	FALSE	S/T	S/T	0.0398593	0.527	0.32	0.049	0.041
Q96GD4	Aurora kinase B	AURKB	P35658-S655	P35658	NU214	655	S	SGRSAQGSSSPVPSM	FALSE	FALSE	0.6318738633974561	FALSE	S/T	S/T	0.0354102	0.527	0.32	0.049	0.041
Q96GD4	Aurora kinase B	AURKB	P35658-S656	P35658	NU214	656	S	GRSAQGSSSPVPSMV	FALSE	FALSE	0.65467725166838	FALSE	S/T	S/T	0.0436214	0.527	0.32	0.049	0.041
Q96GD4	Aurora kinase B	AURKB	P35658-S683	P35658	NU214	683	S	PGSPQAKSLQPAVAE	FALSE	FALSE	0.7712531355236911	FALSE	S/T	S/T	0.0825559	0.527	0.32	0.049	0.041
Q96GD4	Aurora kinase B	AURKB	P35658-S760	P35658	NU214	760	S	EIKETTESLHGDISS	FALSE	FALSE	0.5468690387055669	FALSE	S/T	S/T	0.0218611	0.527	0.32	0.049	0.041
Q96GD4	Aurora kinase B	AURKB	P35658-S792	P35658	NU214	792	S	QNERNRDSGYLHLLY	FALSE	FALSE	0.8575951657560537	FALSE	S/T	S/T	0.986126	0.527	0.32	0.049	0.041
Q96GD4	Aurora kinase B	AURKB	P35658-S940	P35658	NU214	940	S	PKVPAKLSPMKQAQL	FALSE	FALSE	0.6318738633974561	FALSE	S/T	S/T	0.0352498	0.527	0.32	0.049	0.041
Q96GD4	Aurora kinase B	AURKB	P35658-S974	P35658	NU214	974	S	LSRSAFLSQRYYEDL	FALSE	FALSE	0.8259922628150486	FALSE	S/T	S/T	0.321242	0.527	0.32	0.049	0.041
Q96GD4	Aurora kinase B	AURKB	P35658-S989	P35658	NU214	989	S	DEVSSTSSVSQSLES	FALSE	FALSE	0.5167884838484831	FALSE	S/T	S/T	0.0185979	0.527	0.32	0.049	0.041
Q96GD4	Aurora kinase B	AURKB	P35658-S1002	P35658	NU214	1002	S	ESEDARTSCKDDEAV	FALSE	FALSE	0.8552506122345738	FALSE	S/T	S/T	0.552549	0.527	0.32	0.049	0.041
Q96GD4	Aurora kinase B	AURKB	P35658-S1023	P35658	NU214	1023	S	APVVRTPSIQPSLLP	FALSE	FALSE	0.6349741830417283	FALSE	S/T	S/T	0.03274	0.527	0.32	0.049	0.041
Q96GD4	Aurora kinase B	AURKB	P35658-S1027	P35658	NU214	1027	S	RTPSIQPSLLPHAAP	FALSE	FALSE	0.544542746076304	FALSE	S/T	S/T	0.0221593	0.527	0.32	0.049	0.041
Q96GD4	Aurora kinase B	AURKB	P35658-S1044	P35658	NU214	1044	S	KSHLVHGSSPGVMGT	FALSE	FALSE	0.8171218028573164	FALSE	S/T	S/T	0.131722	0.527	0.32	0.049	0.041
Q96GD4	Aurora kinase B	AURKB	P35658-S1056	P35658	NU214	1056	S	MGTSVATSASKIIPQ	FALSE	FALSE	0.6234881656785628	FALSE	S/T	S/T	0.0283023	0.527	0.32	0.049	0.041
Q96GD4	Aurora kinase B	AURKB	P35658-S1136	P35658	NU214	1136	S	KNNPATPSTAMGSSV	FALSE	FALSE	0.5353099952268485	FALSE	S/T	S/T	0.0233631	0.527	0.32	0.049	0.041
Q96GD4	Aurora kinase B	AURKB	P35658-S1167	P35658	NU214	1167	S	ANQAKQGSLINSLKP	FALSE	FALSE	0.5094553260991062	FALSE	S/T	S/T	0.016526	0.527	0.32	0.049	0.041
Q96GD4	Aurora kinase B	AURKB	P35658-S1185	P35658	NU214	1185	S	TPASGQLSSGDKASG	FALSE	FALSE	0.6178954325955105	FALSE	S/T	S/T	0.0274408	0.527	0.32	0.049	0.041
Q96GD4	Aurora kinase B	AURKB	P35658-S1186	P35658	NU214	1186	S	PASGQLSSGDKASGT	FALSE	FALSE	0.5936690467577879	FALSE	S/T	S/T	0.0257662	0.527	0.32	0.049	0.041
Q96GD4	Aurora kinase B	AURKB	P35658-S1333	P35658	NU214	1333	S	LAGETLGSFSGLRVG	FALSE	FALSE	0.5008050373323596	FALSE	S/T	S/T	0.0160901	0.527	0.32	0.049	0.041
Q96GD4	Aurora kinase B	AURKB	P35658-S1353	P35658	NU214	1353	S	TKPTNKASSTSLTST	FALSE	FALSE	0.8163837076192211	FALSE	S/T	S/T	0.129601	0.527	0.32	0.049	0.041
Q96GD4	Aurora kinase B	AURKB	P35658-S1354	P35658	NU214	1354	S	KPTNKASSTSLTSTQ	FALSE	FALSE	0.7563456515865813	FALSE	S/T	S/T	0.0673272	0.527	0.32	0.049	0.041
Q96GD4	Aurora kinase B	AURKB	P35658-S1356	P35658	NU214	1356	S	TNKASSTSLTSTQPT	FALSE	FALSE	0.6381170401845854	FALSE	S/T	S/T	0.0318018	0.527	0.32	0.049	0.041
Q96GD4	Aurora kinase B	AURKB	P35658-S1710	P35658	NU214	1710	S	VSSSGFSSPAFGTTA	FALSE	FALSE	0.6659940088370895	FALSE	S/T	S/T	0.0442626	0.527	0.32	0.049	0.041
Q96GD4	Aurora kinase B	AURKB	P35658-S1925	P35658	NU214	1925	S	TSNLFGNSGAKTFGG	FALSE	FALSE	0.7227943694016815	FALSE	S/T	S/T	0.0560891	0.527	0.32	0.049	0.041
Q96GD4	Aurora kinase B	AURKB	P35658-S1937	P35658	NU214	1937	S	FGGFASSSFGEQKPT	FALSE	FALSE	0.6417939066874996	FALSE	S/T	S/T	0.0378992	0.527	0.32	0.049	0.041
Q96GD4	Aurora kinase B	AURKB	P35658-S1949	P35658	NU214	1949	S	KPTGTFSSGGGSVAS	FALSE	FALSE	0.8244334688451994	FALSE	S/T	S/T	0.300652	0.527	0.32	0.049	0.041
Q96GD4	Aurora kinase B	AURKB	P35658-T670	P35658	NU214	670	T	VQKSPRITPPAAKPG	FALSE	FALSE	0.7953487650351659	FALSE	S/T	S/T	0.0891146	0.527	0.32	0.049	0.041
Q96GD4	Aurora kinase B	AURKB	P35658-T856	P35658	NU214	856	T	LLVPERETLFNTLAN	FALSE	FALSE	0.8202054679380302	FALSE	S/T	S/T	0.155362	0.527	0.32	0.049	0.041
Q96GD4	Aurora kinase B	AURKB	P35658-T956	P35658	NU214	956	T	NFLAKRKTPPVRSTA	FALSE	FALSE	0.6389487656728148	FALSE	S/T	S/T	0.0298984	0.527	0.32	0.049	0.041
Q96GD4	Aurora kinase B	AURKB	P35658-T962	P35658	NU214	962	T	KTPPVRSTAPASLSR	FALSE	FALSE	0.7837191311182824	FALSE	S/T	S/T	0.0856608	0.527	0.32	0.049	0.041
Q96GD4	Aurora kinase B	AURKB	P35659-S210	P35659	DEK	210	S	GSKKERNSSGMARKA	FALSE	FALSE	0.6787673571546435	FALSE	S/T	S/T	0.948413	0.505	0.338	0.041	0.041
Q96GD4	Aurora kinase B	AURKB	P35659-S211	P35659	DEK	211	S	SKKERNSSGMARKAK	FALSE	FALSE	0.5864202347908889	FALSE	S/T	S/T	0.147237	0.505	0.338	0.041	0.041
Q96GD4	Aurora kinase B	AURKB	P35659-S301	P35659	DEK	301	S	QNSSKKESESEDSSD	FALSE	FALSE	0.5472888546195429	FALSE	S/T	S/T	0.0818693	0.505	0.338	0.041	0.041
Q96GD4	Aurora kinase B	AURKB	P35659-T67	P35659	DEK	67	T	KKKVERLTMQVSSLQ	TRUE	TRUE	0.5906004891479608	FALSE	S/T	S/T	0.235039	0.505	0.338	0.041	0.041
Q96GD4	Aurora kinase B	AURKB	P35680-S75	P35680	HNF1B	75	S	GHAKGRLSGDEGSED	FALSE	FALSE	0.6548596351704387	FALSE	S/T	S/T	0.96806	0.657	0.277	0.041	0.041
Q96GD4	Aurora kinase B	AURKB	P35711-S120	P35711	SOX5	120	S	AEEGGRQSGESLSST	FALSE	FALSE	0.6259390500716246	FALSE	S/T	S/T	0.858923	0.604	0.272	0.041	0.041
Q96GD4	Aurora kinase B	AURKB	P35711-S138	P35711	SOX5	138	S	TPERRKGSLADVVDT	FALSE	FALSE	0.6157711449078335	FALSE	S/T	S/T	0.672596	0.604	0.272	0.041	0.041
Q96GD4	Aurora kinase B	AURKB	P35711-S445	P35711	SOX5	445	S	ASPSARVSTIGYLND	FALSE	FALSE	0.6422092787676633	FALSE	S/T	S/T	0.981732	0.604	0.272	0.041	0.041
Q96GD4	Aurora kinase B	AURKB	P35712-S126	P35712	SOX6	126	S	TPERRKGSLADVVDT	FALSE	FALSE	0.7608441088259743	FALSE	S/T	S/T	0.672596	0.645	0.307	0.041	0.041
Q96GD4	Aurora kinase B	AURKB	P35712-S476	P35712	SOX6	476	S	GGSLGRGSSLDILSS	FALSE	FALSE	0.7539600051526449	FALSE	S/T	S/T	0.765659	0.645	0.307	0.041	0.041
Q96GD4	Aurora kinase B	AURKB	P35712-S477	P35712	SOX6	477	S	GSLGRGSSLDILSSL	FALSE	FALSE	0.6421933926649409	FALSE	S/T	S/T	0.123141	0.645	0.307	0.041	0.041
Q96GD4	Aurora kinase B	AURKB	P35712-S678	P35712	SOX6	678	S	YEEQARLSKIHLEKY	FALSE	FALSE	0.7656780156593133	FALSE	S/T	S/T	0.869039	0.645	0.307	0.041	0.041
Q96GD4	Aurora kinase B	AURKB	P35716-S7	P35716	SOX11	7	S	_MVQQAESLEAESNL	FALSE	FALSE	0.5594227930898482	FALSE	S/T	S/T	0.0117269	0.631	0.392	0.041	0.041
Q96GD4	Aurora kinase B	AURKB	P35716-S30	P35716	SOX11	30	S	EGEFMACSPVALDES	FALSE	FALSE	0.5332728046059108	FALSE	S/T	S/T	0.00874998	0.631	0.392	0.041	0.041
Q96GD4	Aurora kinase B	AURKB	P35716-S135	P35716	SOX11	135	S	PSAKPSASQSPEKSA	FALSE	FALSE	0.5743400349308223	FALSE	S/T	S/T	0.0209624	0.631	0.392	0.041	0.041
Q96GD4	Aurora kinase B	AURKB	P35716-S163	P35716	SOX11	163	S	GAKTSKGSSKKCGKL	FALSE	FALSE	0.5332289567311904	FALSE	S/T	S/T	0.00859216	0.631	0.392	0.041	0.041
Q96GD4	Aurora kinase B	AURKB	P35716-S206	P35716	SOX11	206	S	VLGSLRVSGSGGGGA	FALSE	FALSE	0.7801491419811685	FALSE	S/T	S/T	0.914082	0.631	0.392	0.041	0.041
Q96GD4	Aurora kinase B	AURKB	P35716-S282	P35716	SOX11	282	S	VPASPTLSSSAESPE	FALSE	FALSE	0.5841552503741622	FALSE	S/T	S/T	0.0264423	0.631	0.392	0.041	0.041
Q96GD4	Aurora kinase B	AURKB	P35716-S283	P35716	SOX11	283	S	PASPTLSSSAESPEG	FALSE	FALSE	0.5395182844853613	FALSE	S/T	S/T	0.00794817	0.631	0.392	0.041	0.041
Q96GD4	Aurora kinase B	AURKB	P35716-S332	P35716	SOX11	332	S	PLAQPALSPASSRSV	FALSE	FALSE	0.5577632051207657	FALSE	S/T	S/T	0.0127687	0.631	0.392	0.041	0.041
Q96GD4	Aurora kinase B	AURKB	P35749-S85	P35749	MYH11	85	S	KMNPPKFSKVEDMAE	FALSE	FALSE	0.5331867365030662	FALSE	S/T	S/T	0.212669	0.464	0.12	0.052	0.099
Q96GD4	Aurora kinase B	AURKB	P35749-S687	P35749	MYH11	687	S	IPNHEKRSGKLDAFL	FALSE	FALSE	0.5397801530049268	FALSE	S/T	S/T	0.247059	0.464	0.12	0.052	0.099
Q96GD4	Aurora kinase B	AURKB	P35749-S766	P35749	MYH11	766	S	NLYRIGQSKIFFRTG	FALSE	FALSE	0.5509263532271785	FALSE	S/T	S/T	0.370952	0.464	0.12	0.052	0.099
Q96GD4	Aurora kinase B	AURKB	P35749-S1009	P35749	MYH11	1009	S	KLLEERISDLTTNLA	FALSE	FALSE	0.6482948260210736	FALSE	S/T	S/T	0.957506	0.464	0.12	0.052	0.099
Q96GD4	Aurora kinase B	AURKB	P35749-S1034	P35749	MYH11	1034	S	KLKNKHESMISELEV	FALSE	FALSE	0.6294698582012953	FALSE	S/T	S/T	0.769712	0.464	0.12	0.052	0.099
Q96GD4	Aurora kinase B	AURKB	P35749-S1347	P35749	MYH11	1347	S	QLEEERNSLQDQLDE	FALSE	FALSE	0.6884053314110855	FALSE	S/T	S/T	0.994389	0.464	0.12	0.052	0.099
Q96GD4	Aurora kinase B	AURKB	P35749-S1367	P35749	MYH11	1367	S	QNLERHISTLNIQLS	FALSE	FALSE	0.5485703502627838	FALSE	S/T	S/T	0.362065	0.464	0.12	0.052	0.099
Q96GD4	Aurora kinase B	AURKB	P35749-S1487	P35749	MYH11	1487	S	EKETKALSLARALEE	FALSE	FALSE	0.594664013231088	FALSE	S/T	S/T	0.506952	0.464	0.12	0.052	0.099
Q96GD4	Aurora kinase B	AURKB	P35749-S1667	P35749	MYH11	1667	S	ELEDARASRDEIFAT	FALSE	FALSE	0.648228159354407	FALSE	S/T	S/T	0.953275	0.464	0.12	0.052	0.099
Q96GD4	Aurora kinase B	AURKB	P35749-S1720	P35749	MYH11	1720	S	LAEELASSLSGRNAL	FALSE	FALSE	0.5381134863382602	FALSE	S/T	S/T	0.238328	0.464	0.12	0.052	0.099
Q96GD4	Aurora kinase B	AURKB	P35749-S1756	P35749	MYH11	1756	S	QGNMEAMSDRVRKAT	FALSE	FALSE	0.6107058390232563	FALSE	S/T	S/T	0.651309	0.464	0.12	0.052	0.099
Q96GD4	Aurora kinase B	AURKB	P35749-S1814	P35749	MYH11	1814	S	AVKSKFKSTIAALEA	FALSE	FALSE	0.6096328231502403	FALSE	S/T	S/T	0.632058	0.464	0.12	0.052	0.099
Q96GD4	Aurora kinase B	AURKB	P35749-S1971	P35749	MYH11	1971	S	DFNGTKASE______	FALSE	FALSE	0.5446634085837905	FALSE	S/T	S/T	0.348554	0.464	0.12	0.052	0.099
Q96GD4	Aurora kinase B	AURKB	P35749-T367	P35749	MYH11	367	T	VFKKERNTDQASMPD	FALSE	FALSE	0.6294698582012953	FALSE	S/T	S/T	0.770843	0.464	0.12	0.052	0.099
Q96GD4	Aurora kinase B	AURKB	P35813-S190	P35813	PPM1A	190	S	MIQRVNGSLAVSRAL	FALSE	FALSE	0.6836890043397553	FALSE	S/T	S/T	0.115601	0.575	0.43	0.041	0.041
Q96GD4	Aurora kinase B	AURKB	P35813-S285	P35813	PPM1A	285	S	KGSRDNMSVILICFP	FALSE	FALSE	0.554886140812864	FALSE	S/T	S/T	0.0298384	0.575	0.43	0.041	0.041
Q96GD4	Aurora kinase B	AURKB	P35869-S68	P35869	AHR	68	S	INKLDKLSVLRLSVS	FALSE	FALSE	0.6056670528637573	FALSE	S/T	S/T	0.050324	0.658	0.371	0.041	0.041
Q96GD4	Aurora kinase B	AURKB	P35869-S81	P35869	AHR	81	S	VSYLRAKSFFDVALK	FALSE	FALSE	0.5951175977705236	FALSE	S/T	S/T	0.0737918	0.658	0.371	0.041	0.041
Q96GD4	Aurora kinase B	AURKB	P35869-S436	P35869	AHR	436	S	LRTKNGTSGKDSATT	FALSE	FALSE	0.5026602344582908	FALSE	S/T	S/T	0.0127004	0.658	0.371	0.041	0.041
Q96GD4	Aurora kinase B	AURKB	P35869-S440	P35869	AHR	440	S	NGTSGKDSATTSTLS	FALSE	FALSE	0.5219534469868949	FALSE	S/T	S/T	0.0218022	0.658	0.371	0.041	0.041
Q96GD4	Aurora kinase B	AURKB	P35869-T361	P35869	AHR	361	T	LTKNNRWTWVQSNAR	FALSE	FALSE	0.697214356519934	FALSE	S/T	S/T	0.146408	0.658	0.371	0.041	0.041
Q96GD4	Aurora kinase B	AURKB	P35908-S62	P35908	K22E	62	S	GGGFGSRSLVGLGGT	FALSE	FALSE	0.5511121740268087	FALSE	S/T	S/T	0.111244	0.568	0.317	0.041	0.041
Q96GD4	Aurora kinase B	AURKB	P35908-S75	P35908	K22E	75	S	GTKSISISVAGGGGG	FALSE	FALSE	0.5348466828259029	FALSE	S/T	S/T	0.147463	0.568	0.317	0.041	0.041
Q96GD4	Aurora kinase B	AURKB	P35908-S526	P35908	K22E	526	S	GGSGGRGSSSGGGYS	FALSE	FALSE	0.6261985761343151	FALSE	S/T	S/T	0.934224	0.568	0.317	0.041	0.041
Q96GD4	Aurora kinase B	AURKB	P35908-S527	P35908	K22E	527	S	GSGGRGSSSGGGYSS	FALSE	FALSE	0.5490924850632377	FALSE	S/T	S/T	0.243076	0.568	0.317	0.041	0.041
Q96GD4	Aurora kinase B	AURKB	P35908-S528	P35908	K22E	528	S	SGGRGSSSGGGYSSG	FALSE	FALSE	0.5292930374866103	FALSE	S/T	S/T	0.160341	0.568	0.317	0.041	0.041
Q96GD4	Aurora kinase B	AURKB	P35908-S546	P35908	K22E	546	S	YGSGGRQSGSRGGSG	FALSE	FALSE	0.6265130442396377	FALSE	S/T	S/T	0.918929	0.568	0.317	0.041	0.041
Q96GD4	Aurora kinase B	AURKB	P35908-S597	P35908	K22E	597	S	GSGGGKHSSGGGSRG	FALSE	FALSE	0.5636138887357577	FALSE	S/T	S/T	0.253109	0.568	0.317	0.041	0.041
Q96GD4	Aurora kinase B	AURKB	P35908-S598	P35908	K22E	598	S	SGGGKHSSGGGSRGG	FALSE	FALSE	0.5420518780482732	FALSE	S/T	S/T	0.224187	0.568	0.317	0.041	0.041
Q96GD4	Aurora kinase B	AURKB	P35908-S606	P35908	K22E	606	S	GGGSRGGSSSGGGYG	FALSE	FALSE	0.536400542604976	FALSE	S/T	S/T	0.195964	0.568	0.317	0.041	0.041
Q96GD4	Aurora kinase B	AURKB	P35908-S607	P35908	K22E	607	S	GGSRGGSSSGGGYGS	FALSE	FALSE	0.531727820095306	FALSE	S/T	S/T	0.153624	0.568	0.317	0.041	0.041
Q96GD4	Aurora kinase B	AURKB	P35908-S608	P35908	K22E	608	S	GSRGGSSSGGGYGSG	FALSE	FALSE	0.53478953996876	FALSE	S/T	S/T	0.148525	0.568	0.317	0.041	0.041
Q96GD4	Aurora kinase B	AURKB	P35913-S93	P35913	PDE6B	93	S	LLQADRCSLFMYRQR	FALSE	FALSE	0.5903774334411854	FALSE	S/T	S/T	0.588613	0.223	0.253	0.077	0.063
Q96GD4	Aurora kinase B	AURKB	P35998-S243	P35998	PRS7	243	S	CFIRVIGSELVQKYV	FALSE	FALSE	0.6924774440692082	FALSE	S/T	S/T	0.0187379	0.583	0.465	0.0525	0.041
Q96GD4	Aurora kinase B	AURKB	P35998-T132	P35998	PRS7	132	T	LSDQVAPTDIEEGMR	FALSE	FALSE	0.5344222502075973	FALSE	S/T	S/T	0.00293963	0.583	0.465	0.0525	0.041
Q96GD4	Aurora kinase B	AURKB	P35998-T193	P35998	PRS7	193	T	KLREVVETPLLHPER	FALSE	FALSE	0.52277362231509406	FALSE	S/T	S/T	1.38844e-5	0.583	0.465	0.0525	0.041
Q96GD4	Aurora kinase B	AURKB	P35998-T405	P35998	PRS7	405	T	RARRKIATEKDFLEA	FALSE	FALSE	0.5349670828326015	FALSE	S/T	S/T	3.49781e-4	0.583	0.465	0.0525	0.041
Q96GD4	Aurora kinase B	AURKB	P35998-T426	P35998	PRS7	426	T	SYAKFSATPRYMTYN	FALSE	FALSE	0.5479640314102183	FALSE	S/T	S/T	1.31989e-4	0.583	0.465	0.0525	0.041
Q96GD4	Aurora kinase B	AURKB	P36268-S302	P36268	GGT2	302	S	GYNFSRESVETPEQK	FALSE	FALSE	0.5107088303989767	FALSE	S/T	S/T	0.761741	0.528	0.206	0.041	0.041
Q96GD4	Aurora kinase B	AURKB	P36402-S40	P36402	TCF7	40	S	QDDKSRDSAAGPERD	FALSE	FALSE	0.619197505011495	FALSE	S/T	S/T	0.934153	0.536	0.275	0.041	0.041
Q96GD4	Aurora kinase B	AURKB	P36405-S117	P36405	ARL3	117	S	LLEEEKLSCVPVLIF	FALSE	FALSE	0.5818510192845896	FALSE	S/T	S/T	0.0871135	0.753	0.295	0.041	0.041
Q96GD4	Aurora kinase B	AURKB	P36507-S30	P36507	MP2K2	30	S	SPTSEGASEANLVDL	FALSE	FALSE	0.5910001541552984	TRUE	S/T	S/T	0.0833129	0.604	0.372	0.051	0.041
Q96GD4	Aurora kinase B	AURKB	P36507-S76	P36507	MP2K2	76	S	DDDFERISELGAGNG	FALSE	FALSE	0.7500707166210092	TRUE	S/T	S/T	0.710462	0.604	0.372	0.051	0.041
Q96GD4	Aurora kinase B	AURKB	P36507-S94	P36507	MP2K2	94	S	TKVQHRPSGLIMARK	FALSE	FALSE	0.7500707166210092	TRUE	S/T	S/T	0.724217	0.604	0.372	0.051	0.041
Q96GD4	Aurora kinase B	AURKB	P36507-S198	P36507	MP2K2	198	S	MHRDVKPSNILVNSR	FALSE	FALSE	0.6387875967739362	TRUE	S/T	S/T	0.200819	0.604	0.372	0.051	0.041
Q96GD4	Aurora kinase B	AURKB	P36507-S226	P36507	MP2K2	226	S	LIDSMANSFVGTRSY	FALSE	FALSE	0.5830507546223963	TRUE	S/T	S/T	0.0585756	0.604	0.372	0.051	0.041
Q96GD4	Aurora kinase B	AURKB	P36507-S372	P36507	MP2K2	372	S	NHTFIKRSEVEEVDF	FALSE	FALSE	0.6410790902973041	TRUE	S/T	S/T	0.113068	0.604	0.372	0.051	0.041
Q96GD4	Aurora kinase B	AURKB	P36776-S4	P36776	LONM	4	S	____MAASTGYVRLW	FALSE	FALSE	0.7492837543741642	FALSE	S/T	S/T	0.495726	0.591	0.344	0.041	0.041
Q96GD4	Aurora kinase B	AURKB	P36776-S80	P36776	LONM	80	S	SRGGGAFSGGEDASE	FALSE	FALSE	0.7489084565489051	FALSE	S/T	S/T	0.506968	0.591	0.344	0.041	0.041
Q96GD4	Aurora kinase B	AURKB	P36776-S173	P36776	LONM	173	S	VFLKRDDSNESDVVE	FALSE	FALSE	0.6446939900240051	FALSE	S/T	S/T	0.160565	0.591	0.344	0.041	0.041
Q96GD4	Aurora kinase B	AURKB	P36776-S176	P36776	LONM	176	S	KRDDSNESDVVESLD	FALSE	FALSE	0.7233250376179703	FALSE	S/T	S/T	0.342781	0.591	0.344	0.041	0.041
Q96GD4	Aurora kinase B	AURKB	P36776-S313	P36776	LONM	313	S	LNPLYRESVLQMMQA	FALSE	FALSE	0.748784769691158	FALSE	S/T	S/T	0.953353	0.591	0.344	0.041	0.041
Q96GD4	Aurora kinase B	AURKB	P36776-S548	P36776	LONM	548	S	NREYFRFSVGGMTDV	FALSE	FALSE	0.7433448692940565	FALSE	S/T	S/T	0.993576	0.591	0.344	0.041	0.041
Q96GD4	Aurora kinase B	AURKB	P36776-S693	P36776	LONM	693	S	ESKAKLSSDVLTLLI	FALSE	FALSE	0.6454534894310868	FALSE	S/T	S/T	0.183359	0.591	0.344	0.041	0.041
Q96GD4	Aurora kinase B	AURKB	P36873-S22	P36873	PP1G	22	S	RLLEVRGSKPGKNVQ	FALSE	FALSE	0.9002416254776096	FALSE	S/T	S/T	0.971734	0.626	0.349	0.063	0.205
Q96GD4	Aurora kinase B	AURKB	P36873-S48	P36873	PP1G	48	S	KSREIFLSQPILLEL	FALSE	FALSE	0.8868861462203684	FALSE	S/T	S/T	0.31313	0.626	0.349	0.063	0.205
Q96GD4	Aurora kinase B	AURKB	P36873-S129	P36873	PP1G	129	S	RGNHECASINRIYGF	FALSE	FALSE	0.8612166095142283	FALSE	S/T	S/T	0.0796342	0.626	0.349	0.063	0.205
Q96GD4	Aurora kinase B	AURKB	P36873-S177	P36873	PP1G	177	S	FCCHGGLSPDLQSME	FALSE	FALSE	0.77309256233844	FALSE	S/T	S/T	0.00377354	0.626	0.349	0.063	0.205
Q96GD4	Aurora kinase B	AURKB	P36873-S182	P36873	PP1G	182	S	GLSPDLQSMEQIRRI	FALSE	FALSE	0.7965265826853544	FALSE	S/T	S/T	0.00385524	0.626	0.349	0.063	0.205
Q96GD4	Aurora kinase B	AURKB	P36873-T307	P36873	PP1G	307	T	EKKKPNATRPVTPPR	FALSE	FALSE	0.7880123802246147	FALSE	S/T	S/T	8.5332e-4	0.626	0.349	0.063	0.205
Q96GD4	Aurora kinase B	AURKB	P36873-T311	P36873	PP1G	311	T	PNATRPVTPPRGMIT	FALSE	FALSE	0.6674568162640024	FALSE	S/T	S/T	1.37206e-5	0.626	0.349	0.063	0.205
Q96GD4	Aurora kinase B	AURKB	P36873-T318	P36873	PP1G	318	T	TPPRGMITKQAKK__	FALSE	FALSE	0.6543742920200972	FALSE	S/T	S/T	3.90437e-5	0.626	0.349	0.063	0.205
Q96GD4	Aurora kinase B	AURKB	P36873-Y93	P36873	PP1G	93	Y	NYLFLGDYVDRGKQS	FALSE	FALSE	0.7202015970766438	FALSE	S/T	Y	2.08283e-6	0.626	0.349	0.063	0.205
Q96GD4	Aurora kinase B	AURKB	P36873-Y134	P36873	PP1G	134	Y	CASINRIYGFYDECK	FALSE	FALSE	0.8257788790783818	FALSE	S/T	Y	0.00669381	0.626	0.349	0.063	0.205
Q96GD4	Aurora kinase B	AURKB	P36873-Y137	P36873	PP1G	137	Y	INRIYGFYDECKRRY	FALSE	FALSE	0.7224942377692845	FALSE	S/T	Y	2.8578e-6	0.626	0.349	0.063	0.205
Q96GD4	Aurora kinase B	AURKB	P36873-Y255	P36873	PP1G	255	Y	HQVVEDGYEFFAKRQ	FALSE	FALSE	0.7126547122363379	FALSE	S/T	Y	1.09378e-6	0.626	0.349	0.063	0.205
Q96GD4	Aurora kinase B	AURKB	P36873-2-T311	P36873-2	PP1G-2	311	T	PNATRPVTPPRVASG	FALSE	FALSE	0.6915729369008204	FALSE	S/T	S/T	2.93433e-6	0.626	0.349	0.063	0.205
Q96GD4	Aurora kinase B	AURKB	P36956-S117	P36956	SRBP1	117	S	YPSMPAFSPGPGIKE	FALSE	FALSE	0.5240419030614262	FALSE	S/T	S/T	0.00556486	0.649	0.321	0.041	0.115
Q96GD4	Aurora kinase B	AURKB	P36956-S312	P36956	SRBP1	312	S	INRLAAGSKAPASAQ	FALSE	FALSE	0.7072692128559593	FALSE	S/T	S/T	0.0667058	0.649	0.321	0.041	0.115
Q96GD4	Aurora kinase B	AURKB	P36956-S338	P36956	SRBP1	338	S	IEKRYRSSINDKIIE	FALSE	FALSE	0.7845527465605344	FALSE	S/T	S/T	0.899658	0.649	0.321	0.041	0.115
Q96GD4	Aurora kinase B	AURKB	P36956-S360	P36956	SRBP1	360	S	TEAKLNKSAVLRKAI	FALSE	FALSE	0.5149152850434809	FALSE	S/T	S/T	0.00325325	0.649	0.321	0.041	0.115
Q96GD4	Aurora kinase B	AURKB	P36956-S394	P36956	SRBP1	394	S	LRTAVHKSKSLKDLV	FALSE	FALSE	0.5344607124899248	FALSE	S/T	S/T	0.00972699	0.649	0.321	0.041	0.115
Q96GD4	Aurora kinase B	AURKB	P36956-S396	P36956	SRBP1	396	S	TAVHKSKSLKDLVSA	FALSE	FALSE	0.5078528302457943	FALSE	S/T	S/T	0.00263518	0.649	0.321	0.041	0.115
Q96GD4	Aurora kinase B	AURKB	P36956-S448	P36956	SRBP1	448	S	LSLGSRGSGSGGSGS	FALSE	FALSE	0.7847063952587375	FALSE	S/T	S/T	0.928916	0.649	0.321	0.041	0.115
Q96GD4	Aurora kinase B	AURKB	P36956-S450	P36956	SRBP1	450	S	LGSRGSGSGGSGSDS	FALSE	FALSE	0.7029755178817847	FALSE	S/T	S/T	0.0781127	0.649	0.321	0.041	0.115
Q96GD4	Aurora kinase B	AURKB	P36956-S453	P36956	SRBP1	453	S	RGSGSGGSGSDSEPD	FALSE	FALSE	0.6812616740191645	FALSE	S/T	S/T	0.0452542	0.649	0.321	0.041	0.115
Q96GD4	Aurora kinase B	AURKB	P36956-S455	P36956	SRBP1	455	S	SGSGGSGSDSEPDSP	FALSE	FALSE	0.5232419030614263	FALSE	S/T	S/T	0.00559031	0.649	0.321	0.041	0.115
Q96GD4	Aurora kinase B	AURKB	P36956-S457	P36956	SRBP1	457	S	SGGSGSDSEPDSPVF	FALSE	FALSE	0.530843452672388	FALSE	S/T	S/T	0.00813474	0.649	0.321	0.041	0.115
Q96GD4	Aurora kinase B	AURKB	P36956-S1020	P36956	SRBP1	1020	S	GFQRDLSSLRRLAQS	FALSE	FALSE	0.5337384902677026	FALSE	S/T	S/T	0.00948332	0.649	0.321	0.041	0.115
Q96GD4	Aurora kinase B	AURKB	P36956-S1027	P36956	SRBP1	1027	S	SLRRLAQSFRPAMRR	FALSE	FALSE	0.6038878356304813	FALSE	S/T	S/T	0.0305534	0.649	0.321	0.041	0.115
Q96GD4	Aurora kinase B	AURKB	P36956-S1049	P36956	SRBP1	1049	S	ARLMAGASPTRTHQL	FALSE	FALSE	0.510539285494279	FALSE	S/T	S/T	0.00288423	0.649	0.321	0.041	0.115
Q96GD4	Aurora kinase B	AURKB	P36956-S1060	P36956	SRBP1	1060	S	THQLLDRSLRRRAGP	FALSE	FALSE	0.5051269918229935	FALSE	S/T	S/T	0.00234637	0.649	0.321	0.041	0.115
Q96GD4	Aurora kinase B	AURKB	P36956-3-S314	P36956-3	SRBP1-3	314	S	IEKRYRSSINDKIIE	FALSE	FALSE	0.7844377946006172	FALSE	S/T	S/T	0.883167	0.649	0.321	0.041	0.041
Q96GD4	Aurora kinase B	AURKB	P37198-S2	P37198	NUP62	2	S	______MSGFNFGGT	FALSE	FALSE	0.8344167556100034	FALSE	S/T	S/T	0.072515	0.715	0.455	0.0695	0.041
Q96GD4	Aurora kinase B	AURKB	P37198-S272	P37198	NUP62	272	S	SGTSTTTSTAATATA	FALSE	FALSE	0.8387201067182614	FALSE	S/T	S/T	0.0359701	0.715	0.455	0.0695	0.041
Q96GD4	Aurora kinase B	AURKB	P37198-S408	P37198	NUP62	408	S	KELEDLLSPLEELVK	FALSE	FALSE	0.6477289147750833	FALSE	S/T	S/T	4.21083e-4	0.715	0.455	0.0695	0.041
Q96GD4	Aurora kinase B	AURKB	P37198-S418	P37198	NUP62	418	S	EELVKEQSGTIYLQH	FALSE	FALSE	0.6177525666510422	FALSE	S/T	S/T	0.00194817	0.715	0.455	0.0695	0.041
Q96GD4	Aurora kinase B	AURKB	P37198-S461	P37198	NUP62	461	S	IIEHLNTSGAPADTS	FALSE	FALSE	0.653738125473618	FALSE	S/T	S/T	0.0104328	0.715	0.455	0.0695	0.041
Q96GD4	Aurora kinase B	AURKB	P37198-S468	P37198	NUP62	468	S	SGAPADTSDPLQQIC	FALSE	FALSE	0.6258816024048738	FALSE	S/T	S/T	0.0031883	0.715	0.455	0.0695	0.041
Q96GD4	Aurora kinase B	AURKB	P37198-S516	P37198	NUP62	516	S	RRKEQERSFRITFD_	FALSE	FALSE	0.6501022887065424	FALSE	S/T	S/T	0.0101808	0.715	0.455	0.0695	0.041
Q96GD4	Aurora kinase B	AURKB	P37198-T20	P37198	NUP62	20	T	TGGFTFGTAKTATTT	FALSE	FALSE	0.5477198809473732	FALSE	S/T	S/T	3.77413e-5	0.715	0.455	0.0695	0.041
Q96GD4	Aurora kinase B	AURKB	P37198-T269	P37198	NUP62	269	T	GAASGTSTTTSTAAT	FALSE	FALSE	0.6497289147750832	FALSE	S/T	S/T	4.28578e-4	0.715	0.455	0.0695	0.041
Q96GD4	Aurora kinase B	AURKB	P37198-T281	P37198	NUP62	281	T	AATATATTTSSSSTT	FALSE	FALSE	0.6553061862894134	FALSE	S/T	S/T	4.6426e-4	0.715	0.455	0.0695	0.041
Q96GD4	Aurora kinase B	AURKB	P37198-T420	P37198	NUP62	420	T	LVKEQSGTIYLQHAD	FALSE	FALSE	0.5886193938078201	FALSE	S/T	S/T	1.62799e-4	0.715	0.455	0.0695	0.041
Q96GD4	Aurora kinase B	AURKB	P37198-T467	P37198	NUP62	467	T	TSGAPADTSDPLQQI	FALSE	FALSE	0.6526488535366592	FALSE	S/T	S/T	7.51093e-4	0.715	0.455	0.0695	0.041
Q96GD4	Aurora kinase B	AURKB	P37198-T520	P37198	NUP62	520	T	QERSFRITFD_____	FALSE	FALSE	0.8578779652798768	FALSE	S/T	S/T	0.101091	0.715	0.455	0.0695	0.041
Q96GD4	Aurora kinase B	AURKB	P37275-S31	P37275	ZEB1	31	S	NTVVETNSDSDDEDK	FALSE	FALSE	0.5358394510794954	FALSE	S/T	S/T	0.00857986	0.702	0.334	0.041	0.041
Q96GD4	Aurora kinase B	AURKB	P37275-S33	P37275	ZEB1	33	S	VVETNSDSDDEDKLH	FALSE	FALSE	0.5213090290656891	FALSE	S/T	S/T	0.00363584	0.702	0.334	0.041	0.041
Q96GD4	Aurora kinase B	AURKB	P37275-S155	P37275	ZEB1	155	S	RQGTPEASGHDENGT	FALSE	FALSE	0.5352266046709333	FALSE	S/T	S/T	0.00924754	0.702	0.334	0.041	0.041
Q96GD4	Aurora kinase B	AURKB	P37275-S184	P37275	ZEB1	184	S	RGYKRFTSLKEHIKY	FALSE	FALSE	0.6039868304493315	FALSE	S/T	S/T	0.0313026	0.702	0.334	0.041	0.041
Q96GD4	Aurora kinase B	AURKB	P37275-S282	P37275	ZEB1	282	S	KRFSHSGSYSSHISS	FALSE	FALSE	0.5203453927020526	FALSE	S/T	S/T	0.00369351	0.702	0.334	0.041	0.041
Q96GD4	Aurora kinase B	AURKB	P37275-S288	P37275	ZEB1	288	S	GSYSSHISSKKCISL	FALSE	FALSE	0.509173469803036	FALSE	S/T	S/T	0.00437427	0.702	0.334	0.041	0.041
Q96GD4	Aurora kinase B	AURKB	P37275-S309	P37275	ZEB1	309	S	PRTGLKTSQCSSPSL	FALSE	FALSE	0.6240935957746833	FALSE	S/T	S/T	0.0438323	0.702	0.334	0.041	0.041
Q96GD4	Aurora kinase B	AURKB	P37275-S312	P37275	ZEB1	312	S	GLKTSQCSSPSLSAS	FALSE	FALSE	0.5207648622125804	FALSE	S/T	S/T	0.00369952	0.702	0.334	0.041	0.041
Q96GD4	Aurora kinase B	AURKB	P37275-S315	P37275	ZEB1	315	S	TSQCSSPSLSASPGS	FALSE	FALSE	0.5256789431333284	FALSE	S/T	S/T	0.0107876	0.702	0.334	0.041	0.041
Q96GD4	Aurora kinase B	AURKB	P37275-S317	P37275	ZEB1	317	S	QCSSPSLSASPGSPT	FALSE	FALSE	0.5664306444630534	FALSE	S/T	S/T	0.0204483	0.702	0.334	0.041	0.041
Q96GD4	Aurora kinase B	AURKB	P37275-S342	P37275	ZEB1	342	S	KPLQEQLSVNQIKTE	FALSE	FALSE	0.5129768939774765	FALSE	S/T	S/T	0.00278459	0.702	0.334	0.041	0.041
Q96GD4	Aurora kinase B	AURKB	P37275-S455	P37275	ZEB1	455	S	PIQQGGHSVISAISL	FALSE	FALSE	0.6220156243099444	FALSE	S/T	S/T	0.0435741	0.702	0.334	0.041	0.041
Q96GD4	Aurora kinase B	AURKB	P37275-S521	P37275	ZEB1	521	S	VKSEKDKSFEGGVND	FALSE	FALSE	0.5351054843424601	FALSE	S/T	S/T	0.00883147	0.702	0.334	0.041	0.041
Q96GD4	Aurora kinase B	AURKB	P37275-S529	P37275	ZEB1	529	S	FEGGVNDSTCLLCDD	FALSE	FALSE	0.5207699139511733	FALSE	S/T	S/T	0.0124145	0.702	0.334	0.041	0.041
Q96GD4	Aurora kinase B	AURKB	P37275-S572	P37275	ZEB1	572	S	EAEKPESSVSSATGD	FALSE	FALSE	0.5202851790237862	FALSE	S/T	S/T	0.012062	0.702	0.334	0.041	0.041
Q96GD4	Aurora kinase B	AURKB	P37275-S574	P37275	ZEB1	574	S	EKPESSVSSATGDGN	FALSE	FALSE	0.5065181401719057	FALSE	S/T	S/T	0.00493929	0.702	0.334	0.041	0.041
Q96GD4	Aurora kinase B	AURKB	P37275-S583	P37275	ZEB1	583	S	ATGDGNLSPSQPPLK	FALSE	FALSE	0.5155469189866425	FALSE	S/T	S/T	0.00261514	0.702	0.334	0.041	0.041
Q96GD4	Aurora kinase B	AURKB	P37275-S585	P37275	ZEB1	585	S	GDGNLSPSQPPLKNL	FALSE	FALSE	0.5142618417855415	FALSE	S/T	S/T	0.00308999	0.702	0.334	0.041	0.041
Q96GD4	Aurora kinase B	AURKB	P37275-S638	P37275	ZEB1	638	S	KMQAGQISVQSSEPS	FALSE	FALSE	0.52212535751784	FALSE	S/T	S/T	0.00235166	0.702	0.334	0.041	0.041
Q96GD4	Aurora kinase B	AURKB	P37275-S642	P37275	ZEB1	642	S	GQISVQSSEPSSPEP	FALSE	FALSE	0.5094173490444536	FALSE	S/T	S/T	0.00559757	0.702	0.334	0.041	0.041
Q96GD4	Aurora kinase B	AURKB	P37275-S673	P37275	ZEB1	673	S	NANEPQDSTVNLQSP	FALSE	FALSE	0.5202851790237862	FALSE	S/T	S/T	0.0118143	0.702	0.334	0.041	0.041
Q96GD4	Aurora kinase B	AURKB	P37275-S686	P37275	ZEB1	686	S	SPLKMTNSPVLPVGS	FALSE	FALSE	0.5149435664557058	FALSE	S/T	S/T	0.00339348	0.702	0.334	0.041	0.041
Q96GD4	Aurora kinase B	AURKB	P37275-S698	P37275	ZEB1	698	S	VGSTTNGSRSSTPSP	FALSE	FALSE	0.5199428378898844	FALSE	S/T	S/T	0.00387096	0.702	0.334	0.041	0.041
Q96GD4	Aurora kinase B	AURKB	P37275-S700	P37275	ZEB1	700	S	STTNGSRSSTPSPSP	FALSE	FALSE	0.5344393764848612	FALSE	S/T	S/T	0.00949929	0.702	0.334	0.041	0.041
Q96GD4	Aurora kinase B	AURKB	P37275-S701	P37275	ZEB1	701	S	TTNGSRSSTPSPSPL	FALSE	FALSE	0.8129977366177304	FALSE	S/T	S/T	0.92879	0.702	0.334	0.041	0.041
Q96GD4	Aurora kinase B	AURKB	P37275-S704	P37275	ZEB1	704	S	GSRSSTPSPSPLNLS	FALSE	FALSE	0.533560824372138	FALSE	S/T	S/T	0.00741232	0.702	0.334	0.041	0.041
Q96GD4	Aurora kinase B	AURKB	P37275-S850	P37275	ZEB1	850	S	YTYSTTVSPAVQEPP	FALSE	FALSE	0.5351054843424601	FALSE	S/T	S/T	0.00898069	0.702	0.334	0.041	0.041
Q96GD4	Aurora kinase B	AURKB	P37275-S887	P37275	ZEB1	887	S	NVEDQNDSDSTPPKK	FALSE	FALSE	0.5128755054762041	FALSE	S/T	S/T	0.00600827	0.702	0.334	0.041	0.041
Q96GD4	Aurora kinase B	AURKB	P37275-S955	P37275	ZEB1	955	S	IEHMRLHSGEKPYQC	FALSE	FALSE	0.512074282811166	FALSE	S/T	S/T	0.00427204	0.702	0.334	0.041	0.041
Q96GD4	Aurora kinase B	AURKB	P37275-S995	P37275	ZEB1	995	S	REAEERDSTEQEEAG	FALSE	FALSE	0.8109994392971277	FALSE	S/T	S/T	0.690281	0.702	0.334	0.041	0.041
Q96GD4	Aurora kinase B	AURKB	P37275-S1016	P37275	ZEB1	1016	S	EHVGARASPSQGDSD	FALSE	FALSE	0.7877835191401412	FALSE	S/T	S/T	0.454554	0.702	0.334	0.041	0.041
Q96GD4	Aurora kinase B	AURKB	P37275-S1018	P37275	ZEB1	1018	S	VGARASPSQGDSDER	FALSE	FALSE	0.6244366436721369	FALSE	S/T	S/T	0.0767285	0.702	0.334	0.041	0.041
Q96GD4	Aurora kinase B	AURKB	P37275-S1022	P37275	ZEB1	1022	S	ASPSQGDSDERESLT	FALSE	FALSE	0.5084199716737372	FALSE	S/T	S/T	0.00480763	0.702	0.334	0.041	0.041
Q96GD4	Aurora kinase B	AURKB	P37275-S1027	P37275	ZEB1	1027	S	GDSDERESLTREEDE	FALSE	FALSE	0.8068629335502084	FALSE	S/T	S/T	0.865882	0.702	0.334	0.041	0.041
Q96GD4	Aurora kinase B	AURKB	P37275-S1100	P37275	ZEB1	1100	S	MKDDRAESQASSLGQ	FALSE	FALSE	0.7107473853930145	FALSE	S/T	S/T	0.263702	0.702	0.334	0.041	0.041
Q96GD4	Aurora kinase B	AURKB	P37275-T716	P37275	ZEB1	716	T	NLSSSRNTQGYLYTA	FALSE	FALSE	0.6970131004246921	FALSE	S/T	S/T	0.237367	0.702	0.334	0.041	0.041
Q96GD4	Aurora kinase B	AURKB	P37840-S87	P37840	SYUA	87	S	KTVEGAGSIAAATGF	FALSE	FALSE	0.5338478489407107	FALSE	S/T	S/T	0.0587292	0.584	0.32	0.041	0.041
Q96GD4	Aurora kinase B	AURKB	P38159-S58	P38159	RBMX	58	S	FAFVTFESPADAKDA	FALSE	FALSE	0.6139243495117197	FALSE	S/T	S/T	0.0333553	0.573	0.266	0.094	0.041
Q96GD4	Aurora kinase B	AURKB	P38159-S73	P38159	RBMX	73	S	ARDMNGKSLDGKAIK	FALSE	FALSE	0.7206018668609138	FALSE	S/T	S/T	0.324274	0.573	0.266	0.094	0.041
Q96GD4	Aurora kinase B	AURKB	P38159-S88	P38159	RBMX	88	S	VEQATKPSFESGRRG	FALSE	FALSE	0.6506442835264615	FALSE	S/T	S/T	0.0893162	0.573	0.266	0.094	0.041
Q96GD4	Aurora kinase B	AURKB	P38159-S91	P38159	RBMX	91	S	ATKPSFESGRRGPPP	FALSE	FALSE	0.7077721023264252	FALSE	S/T	S/T	0.273412	0.573	0.266	0.094	0.041
Q96GD4	Aurora kinase B	AURKB	P38159-S116	P38159	RBMX	116	S	LRGGRGGSGGTRGPP	FALSE	FALSE	0.7374308033493127	FALSE	S/T	S/T	0.516901	0.573	0.266	0.094	0.041
Q96GD4	Aurora kinase B	AURKB	P38159-S124	P38159	RBMX	124	S	GGTRGPPSRGGHMDD	FALSE	FALSE	0.5566499221223048	FALSE	S/T	S/T	0.0187601	0.573	0.266	0.094	0.041
Q96GD4	Aurora kinase B	AURKB	P38159-S135	P38159	RBMX	135	S	HMDDGGYSMNFNMSS	FALSE	FALSE	0.7037902478737502	FALSE	S/T	S/T	0.20642	0.573	0.266	0.094	0.041
Q96GD4	Aurora kinase B	AURKB	P38159-S141	P38159	RBMX	141	S	YSMNFNMSSSRGPLP	FALSE	FALSE	0.6376269792892004	FALSE	S/T	S/T	0.0549662	0.573	0.266	0.094	0.041
Q96GD4	Aurora kinase B	AURKB	P38159-S142	P38159	RBMX	142	S	SMNFNMSSSRGPLPV	FALSE	FALSE	0.6163627741498593	FALSE	S/T	S/T	0.041946	0.573	0.266	0.094	0.041
Q96GD4	Aurora kinase B	AURKB	P38159-S143	P38159	RBMX	143	S	MNFNMSSSRGPLPVK	FALSE	FALSE	0.6860341721353258	FALSE	S/T	S/T	0.118913	0.573	0.266	0.094	0.041
Q96GD4	Aurora kinase B	AURKB	P38159-S157	P38159	RBMX	157	S	KRGPPPRSGGPPPKR	FALSE	FALSE	0.5572135136909299	FALSE	S/T	S/T	0.0215808	0.573	0.266	0.094	0.041
Q96GD4	Aurora kinase B	AURKB	P38159-S165	P38159	RBMX	165	S	GGPPPKRSAPSGPVR	FALSE	FALSE	0.7320605843583362	FALSE	S/T	S/T	0.406143	0.573	0.266	0.094	0.041
Q96GD4	Aurora kinase B	AURKB	P38159-S168	P38159	RBMX	168	S	PPKRSAPSGPVRSSS	FALSE	FALSE	0.7360095912281007	FALSE	S/T	S/T	0.554448	0.573	0.266	0.094	0.041
Q96GD4	Aurora kinase B	AURKB	P38159-S173	P38159	RBMX	173	S	APSGPVRSSSGMGGR	FALSE	FALSE	0.5390312164475662	FALSE	S/T	S/T	0.0133437	0.573	0.266	0.094	0.041
Q96GD4	Aurora kinase B	AURKB	P38159-S174	P38159	RBMX	174	S	PSGPVRSSSGMGGRA	FALSE	FALSE	0.7721504784801664	FALSE	S/T	S/T	0.992281	0.573	0.266	0.094	0.041
Q96GD4	Aurora kinase B	AURKB	P38159-S175	P38159	RBMX	175	S	SGPVRSSSGMGGRAP	FALSE	FALSE	0.7237337305754927	FALSE	S/T	S/T	0.368874	0.573	0.266	0.094	0.041
Q96GD4	Aurora kinase B	AURKB	P38159-S189	P38159	RBMX	189	S	PVSRGRDSYGGPPRR	FALSE	FALSE	0.7707667226587407	FALSE	S/T	S/T	0.998745	0.573	0.266	0.094	0.041
Q96GD4	Aurora kinase B	AURKB	P38159-S215	P38159	RBMX	215	S	SPRDDGYSTKDSYSS	FALSE	FALSE	0.5583985967230426	FALSE	S/T	S/T	0.0222004	0.573	0.266	0.094	0.041
Q96GD4	Aurora kinase B	AURKB	P38159-S219	P38159	RBMX	219	S	DGYSTKDSYSSRDYP	FALSE	FALSE	0.7338499973562398	FALSE	S/T	S/T	0.41874	0.573	0.266	0.094	0.041
Q96GD4	Aurora kinase B	AURKB	P38159-S221	P38159	RBMX	221	S	YSTKDSYSSRDYPSS	FALSE	FALSE	0.6455823949948252	FALSE	S/T	S/T	0.0839427	0.573	0.266	0.094	0.041
Q96GD4	Aurora kinase B	AURKB	P38159-S249	P38159	RBMX	249	S	TYRDYGHSSSRDDYP	FALSE	FALSE	0.6974899417905206	FALSE	S/T	S/T	0.178834	0.573	0.266	0.094	0.041
Q96GD4	Aurora kinase B	AURKB	P38159-S250	P38159	RBMX	250	S	YRDYGHSSSRDDYPS	FALSE	FALSE	0.6506442835264615	FALSE	S/T	S/T	0.0896592	0.573	0.266	0.094	0.041
Q96GD4	Aurora kinase B	AURKB	P38159-S251	P38159	RBMX	251	S	RDYGHSSSRDDYPSR	FALSE	FALSE	0.5563913615809235	FALSE	S/T	S/T	0.0239173	0.573	0.266	0.094	0.041
Q96GD4	Aurora kinase B	AURKB	P38159-S257	P38159	RBMX	257	S	SSRDDYPSRGYSDRD	FALSE	FALSE	0.520721926167248	FALSE	S/T	S/T	0.00551123	0.573	0.266	0.094	0.041
Q96GD4	Aurora kinase B	AURKB	P38159-S261	P38159	RBMX	261	S	DYPSRGYSDRDGYGR	FALSE	FALSE	0.7242314355401436	FALSE	S/T	S/T	0.355963	0.573	0.266	0.094	0.041
Q96GD4	Aurora kinase B	AURKB	P38159-S273	P38159	RBMX	273	S	YGRDRDYSDHPSGGS	FALSE	FALSE	0.7372315970001062	FALSE	S/T	S/T	0.514068	0.573	0.266	0.094	0.041
Q96GD4	Aurora kinase B	AURKB	P38159-S277	P38159	RBMX	277	S	RDYSDHPSGGSYRDS	FALSE	FALSE	0.7349711855677017	FALSE	S/T	S/T	0.631725	0.573	0.266	0.094	0.041
Q96GD4	Aurora kinase B	AURKB	P38159-S280	P38159	RBMX	280	S	SDHPSGGSYRDSYES	FALSE	FALSE	0.6470273475212904	FALSE	S/T	S/T	0.0862284	0.573	0.266	0.094	0.041
Q96GD4	Aurora kinase B	AURKB	P38159-S284	P38159	RBMX	284	S	SGGSYRDSYESYGNS	FALSE	FALSE	0.7697625270804246	FALSE	S/T	S/T	0.977509	0.573	0.266	0.094	0.041
Q96GD4	Aurora kinase B	AURKB	P38159-S287	P38159	RBMX	287	S	SYRDSYESYGNSRSA	FALSE	FALSE	0.5462326347540627	FALSE	S/T	S/T	0.014081	0.573	0.266	0.094	0.041
Q96GD4	Aurora kinase B	AURKB	P38159-S291	P38159	RBMX	291	S	SYESYGNSRSAPPTR	FALSE	FALSE	0.637649035752235	FALSE	S/T	S/T	0.058358	0.573	0.266	0.094	0.041
Q96GD4	Aurora kinase B	AURKB	P38159-S293	P38159	RBMX	293	S	ESYGNSRSAPPTRGP	FALSE	FALSE	0.6477332298742314	FALSE	S/T	S/T	0.0846837	0.573	0.266	0.094	0.041
Q96GD4	Aurora kinase B	AURKB	P38159-S303	P38159	RBMX	303	S	PTRGPPPSYGGSSRY	FALSE	FALSE	0.6159511544272344	FALSE	S/T	S/T	0.0327922	0.573	0.266	0.094	0.041
Q96GD4	Aurora kinase B	AURKB	P38159-S307	P38159	RBMX	307	S	PPPSYGGSSRYDDYS	FALSE	FALSE	0.6924334200513902	FALSE	S/T	S/T	0.169568	0.573	0.266	0.094	0.041
Q96GD4	Aurora kinase B	AURKB	P38159-S308	P38159	RBMX	308	S	PPSYGGSSRYDDYSS	FALSE	FALSE	0.605223846589003	FALSE	S/T	S/T	0.0280289	0.573	0.266	0.094	0.041
Q96GD4	Aurora kinase B	AURKB	P38159-S314	P38159	RBMX	314	S	SSRYDDYSSSRDGYG	FALSE	FALSE	0.6390367746640281	FALSE	S/T	S/T	0.0754773	0.573	0.266	0.094	0.041
Q96GD4	Aurora kinase B	AURKB	P38159-S316	P38159	RBMX	316	S	RYDDYSSSRDGYGGS	FALSE	FALSE	0.6381570609292594	FALSE	S/T	S/T	0.0504033	0.573	0.266	0.094	0.041
Q96GD4	Aurora kinase B	AURKB	P38159-S323	P38159	RBMX	323	S	SRDGYGGSRDSYSSS	FALSE	FALSE	0.6204995146384503	FALSE	S/T	S/T	0.0453855	0.573	0.266	0.094	0.041
Q96GD4	Aurora kinase B	AURKB	P38159-S326	P38159	RBMX	326	S	GYGGSRDSYSSSRSD	TRUE	TRUE	0.7541160942531684	FALSE	S/T	S/T	0.982052	0.573	0.266	0.094	0.041
Q96GD4	Aurora kinase B	AURKB	P38159-S328	P38159	RBMX	328	S	GGSRDSYSSSRSDLY	FALSE	FALSE	0.6516106429672919	FALSE	S/T	S/T	0.0938011	0.573	0.266	0.094	0.041
Q96GD4	Aurora kinase B	AURKB	P38159-S329	P38159	RBMX	329	S	GSRDSYSSSRSDLYS	FALSE	FALSE	0.537207762333152	FALSE	S/T	S/T	0.00906652	0.573	0.266	0.094	0.041
Q96GD4	Aurora kinase B	AURKB	P38159-S330	P38159	RBMX	330	S	SRDSYSSSRSDLYSS	FALSE	FALSE	0.5590099664087274	FALSE	S/T	S/T	0.0191391	0.573	0.266	0.094	0.041
Q96GD4	Aurora kinase B	AURKB	P38159-S332	P38159	RBMX	332	S	DSYSSSRSDLYSSGR	FALSE	FALSE	0.6683559727753533	FALSE	S/T	S/T	0.104038	0.573	0.266	0.094	0.041
Q96GD4	Aurora kinase B	AURKB	P38159-S336	P38159	RBMX	336	S	SSRSDLYSSGRDRVG	FALSE	FALSE	0.7029897183062304	FALSE	S/T	S/T	0.216063	0.573	0.266	0.094	0.041
Q96GD4	Aurora kinase B	AURKB	P38159-S380	P38159	RBMX	380	S	RGGGRGGSRSDRGGG	FALSE	FALSE	0.7102118729859508	FALSE	S/T	S/T	0.246643	0.573	0.266	0.094	0.041
Q96GD4	Aurora kinase B	AURKB	P38159-T231	P38159	RBMX	231	T	DYPSSRDTRDYAPPP	FALSE	FALSE	0.6993436217725786	FALSE	S/T	S/T	0.201626	0.573	0.266	0.094	0.041
Q96GD4	Aurora kinase B	AURKB	P38159-T242	P38159	RBMX	242	T	APPPRDYTYRDYGHS	FALSE	FALSE	0.5186213004416551	FALSE	S/T	S/T	0.00526224	0.573	0.266	0.094	0.041
Q96GD4	Aurora kinase B	AURKB	P38159-Y234	P38159	RBMX	234	Y	SSRDTRDYAPPPRDY	FALSE	FALSE	0.5492902252276746	FALSE	S/T	Y	0.00946076	0.573	0.266	0.094	0.041
Q96GD4	Aurora kinase B	AURKB	P38159-Y241	P38159	RBMX	241	Y	YAPPPRDYTYRDYGH	FALSE	FALSE	0.5042725475765958	FALSE	S/T	Y	0.00234182	0.573	0.266	0.094	0.041
Q96GD4	Aurora kinase B	AURKB	P38159-Y246	P38159	RBMX	246	Y	RDYTYRDYGHSSSRD	FALSE	FALSE	0.5486736501360996	FALSE	S/T	Y	0.00777461	0.573	0.266	0.094	0.041
Q96GD4	Aurora kinase B	AURKB	P38159-Y260	P38159	RBMX	260	Y	DDYPSRGYSDRDGYG	FALSE	FALSE	0.5178934685848301	FALSE	S/T	Y	0.00324257	0.573	0.266	0.094	0.041
Q96GD4	Aurora kinase B	AURKB	P38159-Y272	P38159	RBMX	272	Y	GYGRDRDYSDHPSGG	FALSE	FALSE	0.5466319834694329	FALSE	S/T	Y	0.00802317	0.573	0.266	0.094	0.041
Q96GD4	Aurora kinase B	AURKB	P38398-S184	P38398	BRCA1	184	S	SVYIELGSDSSEDTV	FALSE	FALSE	0.7495291802367392	FALSE	S/T	S/T	0.0440939	0.656	0.481	0.191	0.041
Q96GD4	Aurora kinase B	AURKB	P38398-S403	P38398	BRCA1	403	S	DDSHDGESESNAKVA	FALSE	FALSE	0.6076563807175249	FALSE	S/T	S/T	0.0130178	0.656	0.481	0.191	0.041
Q96GD4	Aurora kinase B	AURKB	P38398-S551	P38398	BRCA1	551	S	QVMNITNSGHENKTK	FALSE	FALSE	0.7635287724387452	FALSE	S/T	S/T	0.0569653	0.656	0.481	0.191	0.041
Q96GD4	Aurora kinase B	AURKB	P38398-S615	P38398	BRCA1	615	S	KNRLRRKSSTRHIHA	FALSE	FALSE	0.8616121407584194	FALSE	S/T	S/T	0.947488	0.656	0.481	0.191	0.041
Q96GD4	Aurora kinase B	AURKB	P38398-S616	P38398	BRCA1	616	S	NRLRRKSSTRHIHAL	FALSE	FALSE	0.8540433368481563	FALSE	S/T	S/T	0.4646	0.656	0.481	0.191	0.041
Q96GD4	Aurora kinase B	AURKB	P38398-S632	P38398	BRCA1	632	S	LVVSRNLSPPNCTEL	FALSE	FALSE	0.7515701879448264	FALSE	S/T	S/T	0.047104	0.656	0.481	0.191	0.041
Q96GD4	Aurora kinase B	AURKB	P38398-S694	P38398	BRCA1	694	S	QTSKRHDSDTFPELK	FALSE	FALSE	0.7944802767798447	FALSE	S/T	S/T	0.204876	0.656	0.481	0.191	0.041
Q96GD4	Aurora kinase B	AURKB	P38398-S741	P38398	BRCA1	741	S	KLETVKVSNNAEDPK	FALSE	FALSE	0.7970780492895182	FALSE	S/T	S/T	0.109755	0.656	0.481	0.191	0.041
Q96GD4	Aurora kinase B	AURKB	P38398-S803	P38398	BRCA1	803	S	TEPNKCVSQCAAFEN	FALSE	FALSE	0.7486038636671395	FALSE	S/T	S/T	0.0429326	0.656	0.481	0.191	0.041
Q96GD4	Aurora kinase B	AURKB	P38398-S868	P38398	BRCA1	868	S	FKVSKRQSFAPFSNP	FALSE	FALSE	0.8616121407584194	FALSE	S/T	S/T	0.964182	0.656	0.481	0.191	0.041
Q96GD4	Aurora kinase B	AURKB	P38398-S889	P38398	BRCA1	889	S	CATFSAHSGSLKKQS	FALSE	FALSE	0.747929758505135	FALSE	S/T	S/T	0.0365848	0.656	0.481	0.191	0.041
Q96GD4	Aurora kinase B	AURKB	P38398-S956	P38398	BRCA1	956	S	GSRFCLSSQFRGNET	FALSE	FALSE	0.5601396110629588	FALSE	S/T	S/T	0.0113502	0.656	0.481	0.191	0.041
Q96GD4	Aurora kinase B	AURKB	P38398-S1007	P38398	BRCA1	1007	S	EENFEEHSMSPEREM	FALSE	FALSE	0.5601396110629588	FALSE	S/T	S/T	0.0115545	0.656	0.481	0.191	0.041
Q96GD4	Aurora kinase B	AURKB	P38398-S1050	P38398	BRCA1	1050	S	NINEVGSSTNEVGSS	FALSE	FALSE	0.754211661515921	FALSE	S/T	S/T	0.0393551	0.656	0.481	0.191	0.041
Q96GD4	Aurora kinase B	AURKB	P38398-S1143	P38398	BRCA1	1143	S	PMGSSHASQVCSETP	FALSE	FALSE	0.7678596062827457	FALSE	S/T	S/T	0.0610008	0.656	0.481	0.191	0.041
Q96GD4	Aurora kinase B	AURKB	P38398-S1164	P38398	BRCA1	1164	S	GEIKEDTSFAENDIK	FALSE	FALSE	0.713400252282022	FALSE	S/T	S/T	0.0264222	0.656	0.481	0.191	0.041
Q96GD4	Aurora kinase B	AURKB	P38398-S1211	P38398	BRCA1	1211	S	RGAKKLESSEENLSS	FALSE	FALSE	0.6569119818840528	FALSE	S/T	S/T	0.0157521	0.656	0.481	0.191	0.041
Q96GD4	Aurora kinase B	AURKB	P38398-S1245	P38398	BRCA1	1245	S	PSQSTRHSTVATECL	FALSE	FALSE	0.8376886188220438	FALSE	S/T	S/T	0.982162	0.656	0.481	0.191	0.041
Q96GD4	Aurora kinase B	AURKB	P38398-S1253	P38398	BRCA1	1253	S	TVATECLSKNTEENL	FALSE	FALSE	0.5479992861754761	FALSE	S/T	S/T	0.0107313	0.656	0.481	0.191	0.041
Q96GD4	Aurora kinase B	AURKB	P38398-S1266	P38398	BRCA1	1266	S	NLLSLKNSLNDCSNQ	FALSE	FALSE	0.7663672985904381	FALSE	S/T	S/T	0.0619801	0.656	0.481	0.191	0.041
Q96GD4	Aurora kinase B	AURKB	P38398-S1271	P38398	BRCA1	1271	S	KNSLNDCSNQVILAK	FALSE	FALSE	0.672897799258914	FALSE	S/T	S/T	0.0167912	0.656	0.481	0.191	0.041
Q96GD4	Aurora kinase B	AURKB	P38398-S1280	P38398	BRCA1	1280	S	QVILAKASQEHHLSE	FALSE	FALSE	0.7610268082053826	FALSE	S/T	S/T	0.0548526	0.656	0.481	0.191	0.041
Q96GD4	Aurora kinase B	AURKB	P38398-S1328	P38398	BRCA1	1328	S	SKQMRHQSESQGVGL	FALSE	FALSE	0.7962053835496026	FALSE	S/T	S/T	0.190767	0.656	0.481	0.191	0.041
Q96GD4	Aurora kinase B	AURKB	P38398-S1330	P38398	BRCA1	1330	S	QMRHQSESQGVGLSD	FALSE	FALSE	0.7677115136092059	FALSE	S/T	S/T	0.089424	0.656	0.481	0.191	0.041
Q96GD4	Aurora kinase B	AURKB	P38398-S1342	P38398	BRCA1	1342	S	LSDKELVSDDEERGT	FALSE	FALSE	0.6097451260422445	FALSE	S/T	S/T	0.0133392	0.656	0.481	0.191	0.041
Q96GD4	Aurora kinase B	AURKB	P38398-S1387	P38398	BRCA1	1387	S	EDCSGLSSQSDILTT	FALSE	FALSE	0.507933616660814	FALSE	S/T	S/T	0.00923235	0.656	0.481	0.191	0.041
Q96GD4	Aurora kinase B	AURKB	P38398-S1423	P38398	BRCA1	1423	S	AVLEQHGSQPSNSYP	FALSE	FALSE	0.6694962791072167	FALSE	S/T	S/T	0.0232048	0.656	0.481	0.191	0.041
Q96GD4	Aurora kinase B	AURKB	P38398-S1461	P38398	BRCA1	1461	S	VLTSQKSSEYPISQN	FALSE	FALSE	0.7970780492895182	FALSE	S/T	S/T	0.110178	0.656	0.481	0.191	0.041
Q96GD4	Aurora kinase B	AURKB	P38398-S1473	P38398	BRCA1	1473	S	SQNPEGLSADKFEVS	FALSE	FALSE	0.672615415968941	FALSE	S/T	S/T	0.0204665	0.656	0.481	0.191	0.041
Q96GD4	Aurora kinase B	AURKB	P38398-S1483	P38398	BRCA1	1483	S	KFEVSADSSTSKNKE	FALSE	FALSE	0.6579619692027681	FALSE	S/T	S/T	0.0155544	0.656	0.481	0.191	0.041
Q96GD4	Aurora kinase B	AURKB	P38398-S1497	P38398	BRCA1	1497	S	EPGVERSSPSKCPSL	FALSE	FALSE	0.8357456397890658	FALSE	S/T	S/T	0.386592	0.656	0.481	0.191	0.041
Q96GD4	Aurora kinase B	AURKB	P38398-S1499	P38398	BRCA1	1499	S	GVERSSPSKCPSLDD	FALSE	FALSE	0.7537368546114932	FALSE	S/T	S/T	0.0472954	0.656	0.481	0.191	0.041
Q96GD4	Aurora kinase B	AURKB	P38398-S1503	P38398	BRCA1	1503	S	SSPSKCPSLDDRWYM	FALSE	FALSE	0.7447916868801323	FALSE	S/T	S/T	0.0323897	0.656	0.481	0.191	0.041
Q96GD4	Aurora kinase B	AURKB	P38398-S1572	P38398	BRCA1	1572	S	ESGISLFSDDPESDP	FALSE	FALSE	0.6138187862321837	FALSE	S/T	S/T	0.0138623	0.656	0.481	0.191	0.041
Q96GD4	Aurora kinase B	AURKB	P38398-S1610	P38398	BRCA1	1610	S	PQLKVAESAQSPAAA	FALSE	FALSE	0.7632378280885459	FALSE	S/T	S/T	0.0744999	0.656	0.481	0.191	0.041
Q96GD4	Aurora kinase B	AURKB	P38398-S1613	P38398	BRCA1	1613	S	KVAESAQSPAAAHTT	FALSE	FALSE	0.7457722720507938	FALSE	S/T	S/T	0.0342931	0.656	0.481	0.191	0.041
Q96GD4	Aurora kinase B	AURKB	P38398-S1790	P38398	BRCA1	1790	S	MVQLCGASVVKELSS	FALSE	FALSE	0.7328720763565093	FALSE	S/T	S/T	0.0281791	0.656	0.481	0.191	0.041
Q96GD4	Aurora kinase B	AURKB	P38398-T509	P38398	BRCA1	509	T	LKRKRRPTSGLHPED	FALSE	FALSE	0.8551032622816256	FALSE	S/T	S/T	0.835922	0.656	0.481	0.191	0.041
Q96GD4	Aurora kinase B	AURKB	P38398-6-S369	P38398-6	BRCA1-6	369	S	SQNPEGLSADKFEVS	FALSE	FALSE	0.5050132012444674	FALSE	S/T	S/T	0.0112023	0.656	0.481	0.041	0.041
Q96GD4	Aurora kinase B	AURKB	P38432-S226	P38432	COIL	226	S	PKGSARNSLVKAKRK	FALSE	FALSE	0.5322660485136609	FALSE	S/T	S/T	0.968369	0.625	0.201	0.041	0.041
Q96GD4	Aurora kinase B	AURKB	P38432-S271	P38432	COIL	271	S	VTLEARNSSEKLPTE	FALSE	FALSE	0.5137523781034705	FALSE	S/T	S/T	0.592135	0.625	0.201	0.041	0.041
Q96GD4	Aurora kinase B	AURKB	P38646-S89	P38646	GRP75	89	S	EGARTTPSVVAFTAD	FALSE	FALSE	0.5182172697676674	FALSE	S/T	S/T	0.621446	0.517	0.242	0.041	0.041
Q96GD4	Aurora kinase B	AURKB	P38646-S148	P38646	GRP75	148	S	PFKIVRASNGDAWVE	FALSE	FALSE	0.559364110309399	FALSE	S/T	S/T	0.998873	0.517	0.242	0.041	0.041
Q96GD4	Aurora kinase B	AURKB	P38646-S408	P38646	GRP75	408	S	DLFGRAPSKAVNPDE	FALSE	FALSE	0.5376987777567366	FALSE	S/T	S/T	0.713727	0.517	0.242	0.041	0.041
Q96GD4	Aurora kinase B	AURKB	P38646-S469	P38646	GRP75	469	S	TTIPTKKSQVFSTAA	FALSE	FALSE	0.5118772170170183	FALSE	S/T	S/T	0.575497	0.517	0.242	0.041	0.041
Q96GD4	Aurora kinase B	AURKB	P38646-S627	P38646	GRP75	627	S	ELLARKDSETGENIR	FALSE	FALSE	0.5234885280688008	FALSE	S/T	S/T	0.640161	0.517	0.242	0.041	0.041
Q96GD4	Aurora kinase B	AURKB	P38646-S639	P38646	GRP75	639	S	NIRQAASSLQQASLK	FALSE	FALSE	0.5160439201651446	FALSE	S/T	S/T	0.589045	0.517	0.242	0.041	0.041
Q96GD4	Aurora kinase B	AURKB	P38646-T362	P38646	GRP75	362	T	VTDLIRRTIAPCQKA	FALSE	FALSE	0.5281211063045197	FALSE	S/T	S/T	0.837359	0.517	0.242	0.041	0.041
Q96GD4	Aurora kinase B	AURKB	P38646-T462	P38646	GRP75	462	T	TKLINRNTTIPTKKS	FALSE	FALSE	0.5324204652788784	FALSE	S/T	S/T	0.821909	0.517	0.242	0.041	0.041
Q96GD4	Aurora kinase B	AURKB	P38919-S62	P38919	IF4A3	62	S	AYGFEKPSAIQQRAI	FALSE	FALSE	0.5019251368710682	FALSE	S/T	S/T	0.170851	0.62	0.244	0.041	0.041
Q96GD4	Aurora kinase B	AURKB	P38935-S945	P38935	SMBP2	945	S	AHARQRISREGVLYA	FALSE	FALSE	0.5473460883931638	FALSE	S/T	S/T	0.724214	0.555	0.212	0.041	0.041
Q96GD4	Aurora kinase B	AURKB	P38936-S31	P38936	CDN1A	31	S	PVDSEQLSRDCDALM	FALSE	FALSE	0.6686249395516637	FALSE	S/T	S/T	0.00330137	0.63	0.432	0.041	0.08650000000000001
Q96GD4	Aurora kinase B	AURKB	P38936-S98	P38936	CDN1A	98	S	GGRRPGTSPALLQGT	FALSE	FALSE	0.688414598679374	FALSE	S/T	S/T	0.024706	0.63	0.432	0.041	0.08650000000000001
Q96GD4	Aurora kinase B	AURKB	P38936-S114	P38936	CDN1A	114	S	EEDHVDLSLSCTLVP	FALSE	FALSE	0.7258462802747465	FALSE	S/T	S/T	0.015075	0.63	0.432	0.041	0.08650000000000001
Q96GD4	Aurora kinase B	AURKB	P38936-S123	P38936	CDN1A	123	S	SCTLVPRSGEQAEGS	FALSE	FALSE	0.522634008088528	FALSE	S/T	S/T	1.87725e-4	0.63	0.432	0.041	0.08650000000000001
Q96GD4	Aurora kinase B	AURKB	P38936-S130	P38936	CDN1A	130	S	SGEQAEGSPGGPGDS	FALSE	FALSE	0.6681408857236951	FALSE	S/T	S/T	0.00297	0.63	0.432	0.041	0.08650000000000001
Q96GD4	Aurora kinase B	AURKB	P38936-S137	P38936	CDN1A	137	S	SPGGPGDSQGRKRRQ	FALSE	FALSE	0.6982530860251991	FALSE	S/T	S/T	0.0125722	0.63	0.432	0.041	0.08650000000000001
Q96GD4	Aurora kinase B	AURKB	P38936-S146	P38936	CDN1A	146	S	GRKRRQTSMTDFYHS	FALSE	FALSE	0.7833085858868771	FALSE	S/T	S/T	0.0502904	0.63	0.432	0.041	0.08650000000000001
Q96GD4	Aurora kinase B	AURKB	P38936-T55	P38936	CDN1A	55	T	RWNFDFVTETPLEGD	FALSE	FALSE	0.5190340080885282	FALSE	S/T	S/T	1.94828e-4	0.63	0.432	0.041	0.08650000000000001
Q96GD4	Aurora kinase B	AURKB	P38936-T145	P38936	CDN1A	145	T	QGRKRRQTSMTDFYH	FALSE	FALSE	0.8435853941816495	FALSE	S/T	S/T	0.472277	0.63	0.432	0.041	0.08650000000000001
Q96GD4	Aurora kinase B	AURKB	P39019-S59	P39019	RS19	59	S	WFYTRAASTARHLYL	FALSE	FALSE	0.5021263880952148	FALSE	S/T	S/T	0.170429	0.637	0.26	0.041	0.041
Q96GD4	Aurora kinase B	AURKB	P39023-S350	P39023	RL3	350	S	RVLTLRKSLLVQTKR	FALSE	FALSE	0.5748136721456149	FALSE	S/T	S/T	0.858353	0.573	0.211	0.041	0.041
Q96GD4	Aurora kinase B	AURKB	P39687-S77	P39687	AN32A	77	S	ELSDNRVSGGLEVLA	FALSE	FALSE	0.5649812567119175	FALSE	S/T	S/T	0.970523	0.584	0.248	0.041	0.041
Q96GD4	Aurora kinase B	AURKB	P39748-S16	P39748	FEN1	16	S	LIADVAPSAIRENDI	FALSE	FALSE	0.7650393457205013	FALSE	S/T	S/T	0.0616375	0.63	0.296	0.4545	0.041
Q96GD4	Aurora kinase B	AURKB	P39748-S101	P39748	FEN1	101	S	SGELAKRSERRAEAE	FALSE	FALSE	0.7698099516176101	FALSE	S/T	S/T	0.0776242	0.63	0.296	0.4545	0.041
Q96GD4	Aurora kinase B	AURKB	P39748-S329	P39748	FEN1	329	S	RSGVKRLSKSRQGST	FALSE	FALSE	0.8566337773319245	FALSE	S/T	S/T	0.902801	0.63	0.296	0.4545	0.041
Q96GD4	Aurora kinase B	AURKB	P39748-S335	P39748	FEN1	335	S	LSKSRQGSTQGRLDD	FALSE	FALSE	0.7138447381883257	FALSE	S/T	S/T	0.031646	0.63	0.296	0.4545	0.041
Q96GD4	Aurora kinase B	AURKB	P39748-S349	P39748	FEN1	349	S	DFFKVTGSLSSAKRK	FALSE	FALSE	0.5833136706742211	FALSE	S/T	S/T	0.0157627	0.63	0.296	0.4545	0.041
Q96GD4	Aurora kinase B	AURKB	P39880-S652	P39880	CUX1	652	S	VPKRRNGSEGNITTR	FALSE	FALSE	0.5140527687923707	FALSE	S/T	S/T	0.287083	0.687	0.271	0.041	0.041
Q96GD4	Aurora kinase B	AURKB	P39880-S663	P39880	CUX1	663	S	ITTRIRASETGSDEA	FALSE	FALSE	0.6686784166669388	FALSE	S/T	S/T	0.946469	0.687	0.271	0.041	0.041
Q96GD4	Aurora kinase B	AURKB	P39880-S817	P39880	CUX1	817	S	VKNEVGRSGAWKDHW	FALSE	FALSE	0.5040927375492179	FALSE	S/T	S/T	0.309104	0.687	0.271	0.041	0.041
Q96GD4	Aurora kinase B	AURKB	P39880-S1215	P39880	CUX1	1215	S	AYMKRRHSSVSDSQP	FALSE	FALSE	0.685794613574142	FALSE	S/T	S/T	0.990433	0.687	0.271	0.041	0.041
Q96GD4	Aurora kinase B	AURKB	P39880-S1454	P39880	CUX1	1454	S	SSAPRRPSSLQSLFG	FALSE	FALSE	0.6551065700037713	FALSE	S/T	S/T	0.913765	0.687	0.271	0.041	0.041
Q96GD4	Aurora kinase B	AURKB	P39880-9-S516	P39880-9	CUX1-9	516	S	QSYPGRGSGSDDTEL	FALSE	FALSE	0.6766583588811281	FALSE	S/T	S/T	0.966755	0.687	0.271	0.041	0.041
Q96GD4	Aurora kinase B	AURKB	P40227-S94	P40227	TCPZ	94	S	ITGDGTTSNVLIIGE	FALSE	FALSE	0.5114522515724984	FALSE	S/T	S/T	0.0699985	0.594	0.288	0.041	0.041
Q96GD4	Aurora kinase B	AURKB	P40227-S200	P40227	TCPZ	200	S	IMEMKHKSETDTSLI	FALSE	FALSE	0.5901743566940691	FALSE	S/T	S/T	0.11106	0.594	0.288	0.041	0.041
Q96GD4	Aurora kinase B	AURKB	P40227-S205	P40227	TCPZ	205	S	HKSETDTSLIRGLVL	FALSE	FALSE	0.5801003388354347	FALSE	S/T	S/T	0.180461	0.594	0.288	0.041	0.041
Q96GD4	Aurora kinase B	AURKB	P40227-S306	P40227	TCPZ	306	S	PFSLDALSKEGIVAL	FALSE	FALSE	0.5415715297904262	FALSE	S/T	S/T	0.093437	0.594	0.288	0.041	0.041
Q96GD4	Aurora kinase B	AURKB	P40227-S428	P40227	TCPZ	428	S	ALIKHKPSVKGRAQL	FALSE	FALSE	0.5904678506952965	FALSE	S/T	S/T	0.128304	0.594	0.288	0.041	0.041
Q96GD4	Aurora kinase B	AURKB	P40306-S229	P40306	PSB10	229	S	AKLLRTLSSPTEPVK	FALSE	FALSE	0.6649661045681243	FALSE	S/T	S/T	0.0283429	0.545	0.455	0.051	0.041
Q96GD4	Aurora kinase B	AURKB	P40337-S72	P40337	VHL	72	S	SVNSREPSQVIFCNR	FALSE	FALSE	0.705285849188411	FALSE	S/T	S/T	0.113529	0.6	0.445	0.041	0.041
Q96GD4	Aurora kinase B	AURKB	P40337-S80	P40337	VHL	80	S	QVIFCNRSPRVVLPV	FALSE	FALSE	0.5255604396487523	FALSE	S/T	S/T	0.0115794	0.6	0.445	0.041	0.041
Q96GD4	Aurora kinase B	AURKB	P40337-S111	P40337	VHL	111	S	GTGRRIHSYRGHLWL	FALSE	FALSE	0.6477006154742806	FALSE	S/T	S/T	0.0833156	0.6	0.445	0.041	0.041
Q96GD4	Aurora kinase B	AURKB	P40337-S183	P40337	VHL	183	S	RRLDIVRSLYEDLED	FALSE	FALSE	0.5294553209414868	FALSE	S/T	S/T	0.00764673	0.6	0.445	0.041	0.041
Q96GD4	Aurora kinase B	AURKB	P40337-T202	P40337	VHL	202	T	QKDLERLTQERIAHQ	FALSE	FALSE	0.6250574831802104	FALSE	S/T	S/T	0.0714765	0.6	0.445	0.041	0.041
Q96GD4	Aurora kinase B	AURKB	P40424-S23	P40424	PBX1	23	S	MAGHPGLSQHLQDGA	FALSE	FALSE	0.5206003733665818	FALSE	S/T	S/T	0.0175038	0.686	0.358	0.041	0.041
Q96GD4	Aurora kinase B	AURKB	P40424-S126	P40424	PBX1	126	S	GPEKGGGSAAAAAAA	FALSE	FALSE	0.6301546078517035	FALSE	S/T	S/T	0.044392	0.686	0.358	0.041	0.041
Q96GD4	Aurora kinase B	AURKB	P40424-S136	P40424	PBX1	136	S	AAAAAAASGGAGSDN	FALSE	FALSE	0.7395241856066243	FALSE	S/T	S/T	0.246158	0.686	0.358	0.041	0.041
Q96GD4	Aurora kinase B	AURKB	P40424-S141	P40424	PBX1	141	S	AASGGAGSDNSVEHS	FALSE	FALSE	0.6330923556295992	FALSE	S/T	S/T	0.0572747	0.686	0.358	0.041	0.041
Q96GD4	Aurora kinase B	AURKB	P40424-S209	P40424	PBX1	209	S	SIIHRKFSSIQMQLK	FALSE	FALSE	0.7300400678110177	FALSE	S/T	S/T	0.229674	0.686	0.358	0.041	0.041
Q96GD4	Aurora kinase B	AURKB	P40424-S210	P40424	PBX1	210	S	IIHRKFSSIQMQLKQ	FALSE	FALSE	0.6280766363869646	FALSE	S/T	S/T	0.0435565	0.686	0.358	0.041	0.041
Q96GD4	Aurora kinase B	AURKB	P40424-S321	P40424	PBX1	321	S	TNVSAHGSQANSPST	FALSE	FALSE	0.6486210968133239	FALSE	S/T	S/T	0.0667266	0.686	0.358	0.041	0.041
Q96GD4	Aurora kinase B	AURKB	P40425-S105	P40425	PBX2	105	S	TGLSIRSSQEEEPVD	FALSE	FALSE	0.6220571292643128	FALSE	S/T	S/T	0.803512	0.586	0.271	0.041	0.041
Q96GD4	Aurora kinase B	AURKB	P40425-S146	P40425	PBX2	146	S	AAAAAAASGGGVSPD	FALSE	FALSE	0.5624615428753535	FALSE	S/T	S/T	0.397535	0.586	0.271	0.041	0.041
Q96GD4	Aurora kinase B	AURKB	P40426-S211	P40426	PBX3	211	S	GIIHRKFSSIQMQLK	FALSE	FALSE	0.5100971788927676	FALSE	S/T	S/T	0.237058	0.604	0.254	0.041	0.041
Q96GD4	Aurora kinase B	AURKB	P40692-S2	P40692	MLH1	2	S	______MSFVAGVIR	FALSE	FALSE	0.7955014530584021	FALSE	S/T	S/T	0.0773631	0.673	0.289	0.0525	0.041
Q96GD4	Aurora kinase B	AURKB	P40692-S446	P40692	MLH1	446	S	EVAAKNQSLEGDTTK	FALSE	FALSE	0.6648086895430357	FALSE	S/T	S/T	0.0177443	0.673	0.289	0.0525	0.041
Q96GD4	Aurora kinase B	AURKB	P40692-S477	P40692	MLH1	477	S	RKRHREDSDVEMVED	FALSE	FALSE	0.7793892139936834	FALSE	S/T	S/T	0.0536281	0.673	0.289	0.0525	0.041
Q96GD4	Aurora kinase B	AURKB	P40763-S181	P40763	STAT3	181	S	FNYKTLKSQGDMQDL	FALSE	FALSE	0.5110368723561702	FALSE	S/T	S/T	0.0157627	0.676	0.365	0.041	0.041
Q96GD4	Aurora kinase B	AURKB	P40763-S194	P40763	STAT3	194	S	DLNGNNQSVTRQKMQ	FALSE	FALSE	0.5192616774520963	FALSE	S/T	S/T	0.017042	0.676	0.365	0.041	0.041
Q96GD4	Aurora kinase B	AURKB	P40763-S429	P40763	STAT3	429	S	GRANCDASLIVTEEL	FALSE	FALSE	0.6231250030559221	FALSE	S/T	S/T	0.0719834	0.676	0.365	0.041	0.041
Q96GD4	Aurora kinase B	AURKB	P40763-S540	P40763	STAT3	540	S	LGPGVNYSGCQITWA	FALSE	FALSE	0.604136609131998	FALSE	S/T	S/T	0.0368998	0.676	0.365	0.041	0.041
Q96GD4	Aurora kinase B	AURKB	P40818-S153	P40818	UBP8	153	S	GGTLAKGSLENVLDS	FALSE	FALSE	0.6055741876761511	FALSE	S/T	S/T	0.0760767	0.544	0.394	0.041	0.041
Q96GD4	Aurora kinase B	AURKB	P40818-S584	P40818	UBP8	584	S	TPEIQKKSTGDVPHT	FALSE	FALSE	0.6636843155867984	FALSE	S/T	S/T	0.117475	0.544	0.394	0.041	0.041
Q96GD4	Aurora kinase B	AURKB	P40818-S686	P40818	UBP8	686	S	YPPEMAPSSAPPSTP	FALSE	FALSE	0.5270253838405641	FALSE	S/T	S/T	0.0481195	0.544	0.394	0.041	0.041
Q96GD4	Aurora kinase B	AURKB	P40818-S716	P40818	UBP8	716	S	EPSKLKRSYSSPDIT	FALSE	FALSE	0.5017427019524433	FALSE	S/T	S/T	0.0278063	0.544	0.394	0.041	0.041
Q96GD4	Aurora kinase B	AURKB	P40818-S718	P40818	UBP8	718	S	SKLKRSYSSPDITQA	FALSE	FALSE	0.5359821314869286	FALSE	S/T	S/T	0.0521866	0.544	0.394	0.041	0.041
Q96GD4	Aurora kinase B	AURKB	P40818-S1015	P40818	UBP8	1015	S	LVHLKRFSYDGRWKQ	FALSE	FALSE	0.7015364315347916	FALSE	S/T	S/T	0.92054	0.544	0.394	0.041	0.041
Q96GD4	Aurora kinase B	AURKB	P40925-S241	P40925	MDHC	241	S	VIKARKLSSAMSAAK	FALSE	FALSE	0.5415317505197659	FALSE	S/T	S/T	0.757043	0.577	0.14	0.041	0.041
Q96GD4	Aurora kinase B	AURKB	P40925-3-S5	P40925-3	MDHC-3	5	S	___MRRCSYFPKDVT	FALSE	FALSE	0.5503464748273252	FALSE	S/T	S/T	0.976704	0.577	0.14	0.041	0.041
Q96GD4	Aurora kinase B	AURKB	P40937-S313	P40937	RFC5	313	S	ADIEYRLSVGTNEKI	FALSE	FALSE	0.8747395861990114	FALSE	S/T	S/T	0.979493	0.606	0.324	0.1965	0.041
Q96GD4	Aurora kinase B	AURKB	P40938-S2	P40938	RFC3	2	S	______MSLWVDKYR	FALSE	FALSE	0.7975410819792053	FALSE	S/T	S/T	0.178079	0.606	0.325	0.3305	0.041
Q96GD4	Aurora kinase B	AURKB	P41002-S577	P41002	CCNF	577	S	TKRKRENSLQEDRGS	FALSE	FALSE	0.5696193432318313	FALSE	S/T	S/T	0.02351	0.67	0.432	0.34500000000000003	0.109
Q96GD4	Aurora kinase B	AURKB	P41002-S713	P41002	CCNF	713	S	STASPTSSVDGGLGA	FALSE	FALSE	0.765868495466192	FALSE	S/T	S/T	0.0716303	0.67	0.432	0.34500000000000003	0.109
Q96GD4	Aurora kinase B	AURKB	P41091-S418	P41091	IF2G	418	S	LSTGGRVSAVKADLG	FALSE	FALSE	0.5921681492525231	FALSE	S/T	S/T	0.971147	0.477	0.264	0.041	0.041
Q96GD4	Aurora kinase B	AURKB	P41161-S367	P41161	ETV5	367	S	PPYQRRGSLQLWQFL	FALSE	FALSE	0.6890790854474529	FALSE	S/T	S/T	0.962605	0.645	0.284	0.041	0.041
Q96GD4	Aurora kinase B	AURKB	P41162-S6	P41162	ETV3	6	S	__MKAGCSIVEKPEG	FALSE	FALSE	0.5668653376337339	FALSE	S/T	S/T	0.0377775	0.656	0.323	0.041	0.041
Q96GD4	Aurora kinase B	AURKB	P41162-S133	P41162	ETV3	133	S	PFINIRSSGVVPQSA	FALSE	FALSE	0.7955018757612012	FALSE	S/T	S/T	0.98766	0.656	0.323	0.041	0.041
Q96GD4	Aurora kinase B	AURKB	P41162-S170	P41162	ETV3	170	S	DVQPGRFSASSLTAS	FALSE	FALSE	0.7860582495908663	FALSE	S/T	S/T	0.715015	0.656	0.323	0.041	0.041
Q96GD4	Aurora kinase B	AURKB	P41162-S173	P41162	ETV3	173	S	PGRFSASSLTASGQE	FALSE	FALSE	0.5952465145448995	FALSE	S/T	S/T	0.0835523	0.656	0.323	0.041	0.041
Q96GD4	Aurora kinase B	AURKB	P41180-S342	P41180	CASR	342	S	KKVHPRKSVHNGFAK	FALSE	FALSE	0.5167080497433406	FALSE	S/T	S/T	0.907517	0.472	0.249	0.041	0.041
Q96GD4	Aurora kinase B	AURKB	P41180-S875	P41180	CASR	875	S	TIEEVRCSTAAHAFK	FALSE	FALSE	0.525262350421382	FALSE	S/T	S/T	0.929736	0.472	0.249	0.041	0.041
Q96GD4	Aurora kinase B	AURKB	P41180-S892	P41180	CASR	892	S	ARATLRRSNVSRKRS	FALSE	FALSE	0.5155570601272542	FALSE	S/T	S/T	0.69217	0.472	0.249	0.041	0.041
Q96GD4	Aurora kinase B	AURKB	P41180-S900	P41180	CASR	900	S	NVSRKRSSSLGGSTG	FALSE	FALSE	0.5338684292918442	FALSE	S/T	S/T	0.954025	0.472	0.249	0.041	0.041
Q96GD4	Aurora kinase B	AURKB	P41180-S901	P41180	CASR	901	S	VSRKRSSSLGGSTGS	FALSE	FALSE	0.5009157564864176	FALSE	S/T	S/T	0.444574	0.472	0.249	0.041	0.041
Q96GD4	Aurora kinase B	AURKB	P41182-S256	P41182	BCL6	256	S	VSPNVCHSNIYSPKE	FALSE	FALSE	0.5574176468828884	FALSE	S/T	S/T	0.0204415	0.655	0.393	0.041	0.041
Q96GD4	Aurora kinase B	AURKB	P41182-S307	P41182	BCL6	307	S	SKEEERPSSEDEIAL	FALSE	FALSE	0.8006081495235907	FALSE	S/T	S/T	0.718631	0.655	0.393	0.041	0.041
Q96GD4	Aurora kinase B	AURKB	P41182-S385	P41182	BCL6	385	S	YKFIVLNSLNQNAKP	FALSE	FALSE	0.5288483807878138	FALSE	S/T	S/T	0.00990908	0.655	0.393	0.041	0.041
Q96GD4	Aurora kinase B	AURKB	P41182-S404	P41182	BCL6	404	S	QAELGRLSPRAYTAP	FALSE	FALSE	0.7999940840168532	FALSE	S/T	S/T	0.753886	0.655	0.393	0.041	0.041
Q96GD4	Aurora kinase B	AURKB	P41182-S462	P41182	BCL6	462	S	TGSPRSSSESHSPLY	FALSE	FALSE	0.555285512877637	FALSE	S/T	S/T	0.0216809	0.655	0.393	0.041	0.041
Q96GD4	Aurora kinase B	AURKB	P41182-T246	P41182	BCL6	246	T	PGEYSRPTLEVSPNV	FALSE	FALSE	0.6519783234340591	FALSE	S/T	S/T	0.0725621	0.655	0.393	0.041	0.041
Q96GD4	Aurora kinase B	AURKB	P41208-S3	P41208	CETN2	3	S	_____MASNFKKANM	FALSE	FALSE	0.5155698755578515	FALSE	S/T	S/T	4.11217e-4	0.67	0.383	0.0465	0.05500000000000001
Q96GD4	Aurora kinase B	AURKB	P41208-S13	P41208	CETN2	13	S	KKANMASSSQRKRMS	FALSE	FALSE	0.6984450459825745	FALSE	S/T	S/T	0.0174391	0.67	0.383	0.0465	0.05500000000000001
Q96GD4	Aurora kinase B	AURKB	P41208-S20	P41208	CETN2	20	S	SSQRKRMSPKPELTE	FALSE	FALSE	0.8836679224041974	FALSE	S/T	S/T	0.474622	0.67	0.383	0.0465	0.05500000000000001
Q96GD4	Aurora kinase B	AURKB	P41208-S170	P41208	CETN2	170	S	LRIMKKTSLY_____	FALSE	FALSE	0.8703311407885775	FALSE	S/T	S/T	0.151082	0.67	0.383	0.0465	0.05500000000000001
Q96GD4	Aurora kinase B	AURKB	P41212-S16	P41212	ETV6	16	S	SIKQERISYTPPESP	FALSE	FALSE	0.7516730052608364	FALSE	S/T	S/T	0.87582	0.676	0.3	0.041	0.041
Q96GD4	Aurora kinase B	AURKB	P41212-S30	P41212	ETV6	30	S	PVPSYASSTPLHVPV	FALSE	FALSE	0.5136100645904966	FALSE	S/T	S/T	0.0316676	0.676	0.3	0.041	0.041
Q96GD4	Aurora kinase B	AURKB	P41212-S165	P41212	ETV6	165	S	VQRTPRPSVDNVHHN	FALSE	FALSE	0.7605055416617944	FALSE	S/T	S/T	0.951327	0.676	0.3	0.041	0.041
Q96GD4	Aurora kinase B	AURKB	P41212-S193	P41212	ETV6	193	S	ITTNHRPSPDPEQRP	FALSE	FALSE	0.7098653783441828	FALSE	S/T	S/T	0.381543	0.676	0.3	0.041	0.041
Q96GD4	Aurora kinase B	AURKB	P41212-S213	P41212	ETV6	213	S	DNMIRRLSPAERAQG	FALSE	FALSE	0.7527888336982579	FALSE	S/T	S/T	0.82942	0.676	0.3	0.041	0.041
Q96GD4	Aurora kinase B	AURKB	P41212-S284	P41212	ETV6	284	S	LILNPRHSVDFKQSR	FALSE	FALSE	0.7557045985150148	FALSE	S/T	S/T	0.914974	0.676	0.3	0.041	0.041
Q96GD4	Aurora kinase B	AURKB	P41212-S293	P41212	ETV6	293	S	DFKQSRLSEDGLHRE	FALSE	FALSE	0.7549488128144473	FALSE	S/T	S/T	0.859015	0.676	0.3	0.041	0.041
Q96GD4	Aurora kinase B	AURKB	P41220-S46	P41220	RGS2	46	S	KDWKTRLSYFLQNSS	FALSE	FALSE	0.7374222900702943	FALSE	S/T	S/T	0.519521	0.585	0.308	0.041	0.041
Q96GD4	Aurora kinase B	AURKB	P41225-S119	P41225	SOX3	119	S	NAAGGANSGGGSSGG	FALSE	FALSE	0.7461643921490758	FALSE	S/T	S/T	0.385498	0.604	0.333	0.041	0.041
Q96GD4	Aurora kinase B	AURKB	P41225-S167	P41225	SOX3	167	S	ENPKMHNSEISKRLG	FALSE	FALSE	0.5711960632270094	FALSE	S/T	S/T	0.0310789	0.604	0.333	0.041	0.041
Q96GD4	Aurora kinase B	AURKB	P41225-S224	P41225	SOX3	224	S	LLKKDKYSLPSGLLP	FALSE	FALSE	0.6841635690268371	FALSE	S/T	S/T	0.239345	0.604	0.333	0.041	0.041
Q96GD4	Aurora kinase B	AURKB	P41225-S249	P41225	SOX3	249	S	AAAAAAASSPVGVGQ	FALSE	FALSE	0.6665302376022832	FALSE	S/T	S/T	0.224883	0.604	0.333	0.041	0.041
Q96GD4	Aurora kinase B	AURKB	P41225-S250	P41225	SOX3	250	S	AAAAAASSPVGVGQR	FALSE	FALSE	0.5850287123645105	FALSE	S/T	S/T	0.0702502	0.604	0.333	0.041	0.041
Q96GD4	Aurora kinase B	AURKB	P41226-S266	P41226	UBA7	266	S	PKTVRHKSLDTALLQ	FALSE	FALSE	0.6359655216481351	FALSE	S/T	S/T	0.0863121	0.606	0.341	0.041	0.041
Q96GD4	Aurora kinase B	AURKB	P41226-S884	P41226	UBA7	884	S	PRSAFRHSYLHLAEN	FALSE	FALSE	0.7906236163036713	FALSE	S/T	S/T	0.748955	0.606	0.341	0.041	0.041
Q96GD4	Aurora kinase B	AURKB	P41227-S213	P41227	NAA10	213	S	GGDSKDLSEVSETTE	FALSE	FALSE	0.5422442846733964	FALSE	S/T	S/T	0.0496988	0.613	0.291	0.041	0.041
Q96GD4	Aurora kinase B	AURKB	P41229-S317	P41229	KDM5C	317	S	MRLRRNHSNAQFIES	FALSE	FALSE	0.5583327044908705	FALSE	S/T	S/T	0.0683665	0.582	0.321	0.041	0.041
Q96GD4	Aurora kinase B	AURKB	P41229-T946	P41229	KDM5C	946	T	APSARRGTLAVMRGL	FALSE	FALSE	0.7570051841841171	FALSE	S/T	S/T	0.629243	0.582	0.321	0.041	0.041
Q96GD4	Aurora kinase B	AURKB	P41235-S75	P41235	HNF4A	75	S	TGKHYGASSCDGCKG	FALSE	FALSE	0.6174004409410868	FALSE	S/T	S/T	0.0373144	0.687	0.353	0.041	0.041
Q96GD4	Aurora kinase B	AURKB	P41235-S76	P41235	HNF4A	76	S	GKHYGASSCDGCKGF	FALSE	FALSE	0.6122376557577998	FALSE	S/T	S/T	0.036389	0.687	0.353	0.041	0.041
Q96GD4	Aurora kinase B	AURKB	P41235-S99	P41235	HNF4A	99	S	HMYSCRFSRQCVVDK	FALSE	FALSE	0.8117105676871491	FALSE	S/T	S/T	0.649283	0.687	0.353	0.041	0.041
Q96GD4	Aurora kinase B	AURKB	P41235-S138	P41235	HNF4A	138	S	QNERDRISTRRSSYE	FALSE	FALSE	0.807599510424456	FALSE	S/T	S/T	0.83057	0.687	0.353	0.041	0.041
Q96GD4	Aurora kinase B	AURKB	P41235-S142	P41235	HNF4A	142	S	DRISTRRSSYEDSSL	FALSE	FALSE	0.8134475591253036	FALSE	S/T	S/T	0.894673	0.687	0.353	0.041	0.041
Q96GD4	Aurora kinase B	AURKB	P41235-S143	P41235	HNF4A	143	S	RISTRRSSYEDSSLP	FALSE	FALSE	0.8134475591253036	FALSE	S/T	S/T	0.891062	0.687	0.353	0.041	0.041
Q96GD4	Aurora kinase B	AURKB	P41235-S148	P41235	HNF4A	148	S	RSSYEDSSLPSINAL	FALSE	FALSE	0.6133641343209844	FALSE	S/T	S/T	0.0313335	0.687	0.353	0.041	0.041
Q96GD4	Aurora kinase B	AURKB	P41235-S151	P41235	HNF4A	151	S	YEDSSLPSINALLQA	FALSE	FALSE	0.5115679747845906	FALSE	S/T	S/T	0.00924665	0.687	0.353	0.041	0.041
Q96GD4	Aurora kinase B	AURKB	P41235-S265	P41235	HNF4A	265	S	LAEMSRVSIRILDEL	FALSE	FALSE	0.8134475591253036	FALSE	S/T	S/T	0.900549	0.687	0.353	0.041	0.041
Q96GD4	Aurora kinase B	AURKB	P41235-S313	P41235	HNF4A	313	S	GKIKRLRSQVQVSLE	FALSE	FALSE	0.630712886911495	FALSE	S/T	S/T	0.0781249	0.687	0.353	0.041	0.041
Q96GD4	Aurora kinase B	AURKB	P41235-S441	P41235	HNF4A	441	S	QPSPPGGSGSEPYKL	FALSE	FALSE	0.5162650956835728	FALSE	S/T	S/T	0.0142699	0.687	0.353	0.041	0.041
Q96GD4	Aurora kinase B	AURKB	P41240-S284	P41240	CSK	284	S	YLRSRGRSVLGGDCL	FALSE	FALSE	0.621643609625054	TRUE	S/T	S/T	0.323613	0.449	0.36	0.047	0.053
Q96GD4	Aurora kinase B	AURKB	P41252-S264	P41252	SYIC	264	S	ILMEARLSALYKLES	FALSE	FALSE	0.5617374473600416	FALSE	S/T	S/T	0.947914	0.553	0.195	0.041	0.041
Q96GD4	Aurora kinase B	AURKB	P41252-S346	P41252	SYIC	346	S	FNIIRKDSLPVCPVD	FALSE	FALSE	0.5249604170781363	FALSE	S/T	S/T	0.576285	0.553	0.195	0.041	0.041
Q96GD4	Aurora kinase B	AURKB	P41252-S688	P41252	SYIC	688	S	NENTVRESPNITDRW	FALSE	FALSE	0.5527434645325264	FALSE	S/T	S/T	0.80303	0.553	0.195	0.041	0.041
Q96GD4	Aurora kinase B	AURKB	P41279-S400	P41279	M3K8	400	S	EDQPRCQSLDSALLE	FALSE	FALSE	0.5745421471144803	TRUE	S/T	S/T	0.0312889	1	0.377	0.07	0.041
Q96GD4	Aurora kinase B	AURKB	P41279-T290	P41279	M3K8	290	T	FPKDLRGTEIYMSPE	FALSE	FALSE	0.5870063041901304	TRUE	S/T	S/T	0.0453468	1	0.377	0.07	0.041
Q96GD4	Aurora kinase B	AURKB	P41586-S459	P41586	PACR	459	S	SSSQIRMSGLPADNL	FALSE	FALSE	0.5738678429282019	FALSE	S/T	S/T	0.952575	0.451	0.261	0.041	0.041
Q96GD4	Aurora kinase B	AURKB	P41594-S98	P41594	GRM5	98	S	LGCEIRDSCWHSAVA	FALSE	FALSE	0.639031113505217	FALSE	S/T	S/T	0.917192	0.398	0.32	0.041	0.041
Q96GD4	Aurora kinase B	AURKB	P41595-S412	P41595	5HT2B	412	S	VKTLRKRSSKIYFRN	FALSE	FALSE	0.5045973171043111	FALSE	S/T	S/T	0.0587338	0.472	0.346	0.041	0.041
Q96GD4	Aurora kinase B	AURKB	P41743-S7	P41743	KPCI	7	S	_MPTQRDSSTMSHTV	FALSE	FALSE	0.7087403713974179	TRUE	S/T	S/T	0.362242	0.638	0.393	0.041	0.1135
Q96GD4	Aurora kinase B	AURKB	P41743-S8	P41743	KPCI	8	S	MPTQRDSSTMSHTVA	FALSE	FALSE	0.5890456323389455	TRUE	S/T	S/T	0.0538601	0.638	0.393	0.041	0.1135
Q96GD4	Aurora kinase B	AURKB	P41743-S246	P41743	KPCI	246	S	TRESGKASSSLGLQD	FALSE	FALSE	0.6770096667119345	TRUE	S/T	S/T	0.114488	0.638	0.393	0.041	0.1135
Q96GD4	Aurora kinase B	AURKB	P41743-S247	P41743	KPCI	247	S	RESGKASSSLGLQDF	FALSE	FALSE	0.591353041390422	TRUE	S/T	S/T	0.0561137	0.638	0.393	0.041	0.1135
Q96GD4	Aurora kinase B	AURKB	P41743-S248	P41743	KPCI	248	S	ESGKASSSLGLQDFD	FALSE	FALSE	0.5895456323389454	TRUE	S/T	S/T	0.0497198	0.638	0.393	0.041	0.1135
Q96GD4	Aurora kinase B	AURKB	P41743-S459	P41743	KPCI	459	S	PFDIVGSSDNPDQNT	FALSE	FALSE	0.5899039863637194	TRUE	S/T	S/T	0.0756967	0.638	0.393	0.041	0.1135
Q96GD4	Aurora kinase B	AURKB	P41970-S245	P41970	ELK3	245	S	PFSSRSPSLSPNSPL	FALSE	FALSE	0.707048946110061	FALSE	S/T	S/T	0.139647	0.654	0.358	0.041	0.041
Q96GD4	Aurora kinase B	AURKB	P41970-S286	P41970	ELK3	286	S	GSKTKSPSLPPKAKK	FALSE	FALSE	0.5382599896432562	FALSE	S/T	S/T	0.0277296	0.654	0.358	0.041	0.041
Q96GD4	Aurora kinase B	AURKB	P41970-S396	P41970	ELK3	396	S	PSLDRAASPVLLSSN	FALSE	FALSE	0.5171817830599755	FALSE	S/T	S/T	0.0262175	0.654	0.358	0.041	0.041
Q96GD4	Aurora kinase B	AURKB	P42166-S59	P42166	LAP2A	59	S	PLPAGTNSKGPPDFS	FALSE	FALSE	0.56968152262789	FALSE	S/T	S/T	0.0154162	0.611	0.781	0.1185	0.041
Q96GD4	Aurora kinase B	AURKB	P42166-S79	P42166	LAP2A	79	S	EPTPVLGSGAAAAGR	FALSE	FALSE	0.578790889065766	FALSE	S/T	S/T	0.0175128	0.611	0.781	0.1185	0.041
Q96GD4	Aurora kinase B	AURKB	P42166-S159	P42166	LAP2A	159	S	QGTESRSSTPLPTIS	FALSE	FALSE	0.7829262204342944	FALSE	S/T	S/T	0.882735	0.611	0.781	0.1185	0.041
Q96GD4	Aurora kinase B	AURKB	P42166-S166	P42166	LAP2A	166	S	STPLPTISSSAENTR	FALSE	FALSE	0.5491856348142721	FALSE	S/T	S/T	0.0130418	0.611	0.781	0.1185	0.041
Q96GD4	Aurora kinase B	AURKB	P42166-S180	P42166	LAP2A	180	S	RQNGSNDSDRYSDNE	FALSE	FALSE	0.6374130536172105	FALSE	S/T	S/T	0.0353791	0.611	0.781	0.1185	0.041
Q96GD4	Aurora kinase B	AURKB	P42166-S184	P42166	LAP2A	184	S	SNDSDRYSDNEEGKK	FALSE	FALSE	0.7752500589576216	FALSE	S/T	S/T	0.766261	0.611	0.781	0.1185	0.041
Q96GD4	Aurora kinase B	AURKB	P42166-S247	P42166	LAP2A	247	S	AAKKVHTSKGDLPRE	FALSE	FALSE	0.6746021290450623	FALSE	S/T	S/T	0.0592461	0.611	0.781	0.1185	0.041
Q96GD4	Aurora kinase B	AURKB	P42166-S292	P42166	LAP2A	292	S	DRCLEKSSSSSSQPE	FALSE	FALSE	0.6530285502024956	FALSE	S/T	S/T	0.0443472	0.611	0.781	0.1185	0.041
Q96GD4	Aurora kinase B	AURKB	P42166-S293	P42166	LAP2A	293	S	RCLEKSSSSSSQPEH	FALSE	FALSE	0.5491856348142721	FALSE	S/T	S/T	0.0130099	0.611	0.781	0.1185	0.041
Q96GD4	Aurora kinase B	AURKB	P42166-S295	P42166	LAP2A	295	S	LEKSSSSSSQPEHSA	FALSE	FALSE	0.5500392062428435	FALSE	S/T	S/T	0.0127273	0.611	0.781	0.1185	0.041
Q96GD4	Aurora kinase B	AURKB	P42166-S306	P42166	LAP2A	306	S	EHSAMLVSTAASPSL	FALSE	FALSE	0.5244950065793664	FALSE	S/T	S/T	0.0108245	0.611	0.781	0.1185	0.041
Q96GD4	Aurora kinase B	AURKB	P42166-S312	P42166	LAP2A	312	S	VSTAASPSLIKETTT	FALSE	FALSE	0.6410325118752791	FALSE	S/T	S/T	0.0332792	0.611	0.781	0.1185	0.041
Q96GD4	Aurora kinase B	AURKB	P42166-S335	P42166	LAP2A	335	S	NICGREKSGIQPLCP	FALSE	FALSE	0.570384738742065	FALSE	S/T	S/T	0.0159491	0.611	0.781	0.1185	0.041
Q96GD4	Aurora kinase B	AURKB	P42166-S348	P42166	LAP2A	348	S	CPERSHISDQSPLSS	FALSE	FALSE	0.5694843058416321	FALSE	S/T	S/T	0.0156452	0.611	0.781	0.1185	0.041
Q96GD4	Aurora kinase B	AURKB	P42166-S433	P42166	LAP2A	433	S	PRKVPRLSEKSVEER	FALSE	FALSE	0.7706212915262227	FALSE	S/T	S/T	0.740559	0.611	0.781	0.1185	0.041
Q96GD4	Aurora kinase B	AURKB	P42166-S442	P42166	LAP2A	442	S	KSVEERDSGSFVAFQ	FALSE	FALSE	0.7861620935047081	FALSE	S/T	S/T	0.930282	0.611	0.781	0.1185	0.041
Q96GD4	Aurora kinase B	AURKB	P42166-S444	P42166	LAP2A	444	S	VEERDSGSFVAFQNI	FALSE	FALSE	0.570310780063466	FALSE	S/T	S/T	0.0162435	0.611	0.781	0.1185	0.041
Q96GD4	Aurora kinase B	AURKB	P42166-S670	P42166	LAP2A	670	S	ASKNKLASTPFKGGT	FALSE	FALSE	0.6413201445716696	FALSE	S/T	S/T	0.0316571	0.611	0.781	0.1185	0.041
Q96GD4	Aurora kinase B	AURKB	P42167-S159	P42167	LAP2B	159	S	QGTESRSSTPLPTIS	FALSE	FALSE	0.5432459522306299	FALSE	S/T	S/T	0.882735	0.611	0.781	0.041	0.041
Q96GD4	Aurora kinase B	AURKB	P42167-S184	P42167	LAP2B	184	S	SNDSDRYSDNEEDSK	FALSE	FALSE	0.5256954378280312	FALSE	S/T	S/T	0.797432	0.611	0.781	0.041	0.041
Q96GD4	Aurora kinase B	AURKB	P42167-S250	P42167	LAP2B	250	S	LQALTRESTRGSRRT	FALSE	FALSE	0.5314374880125912	FALSE	S/T	S/T	0.854583	0.611	0.781	0.041	0.041
Q96GD4	Aurora kinase B	AURKB	P42224-S2	P42224	STAT1	2	S	______MSQWYELQQ	FALSE	FALSE	0.6879731395954648	FALSE	S/T	S/T	0.108383	0.666	0.313	0.041	0.041
Q96GD4	Aurora kinase B	AURKB	P42224-S745	P42224	STAT1	745	S	VGSVEFDSMMNTV__	FALSE	FALSE	0.6229488002452188	FALSE	S/T	S/T	0.0704017	0.666	0.313	0.041	0.041
Q96GD4	Aurora kinase B	AURKB	P42226-S2	P42226	STAT6	2	S	______MSLWGLVSK	FALSE	FALSE	0.6410657057770496	FALSE	S/T	S/T	0.221291	0.667	0.309	0.041	0.041
Q96GD4	Aurora kinase B	AURKB	P42226-S407	P42226	STAT6	407	S	PIQLQALSLPLVVIV	FALSE	FALSE	0.5848219697769564	FALSE	S/T	S/T	0.0429098	0.667	0.309	0.041	0.041
Q96GD4	Aurora kinase B	AURKB	P42226-S817	P42226	STAT6	817	S	QGESGGGSLGAQPLL	FALSE	FALSE	0.6791238609242987	FALSE	S/T	S/T	0.276007	0.667	0.309	0.041	0.041
Q96GD4	Aurora kinase B	AURKB	P42226-S832	P42226	STAT6	832	S	QPSHYGQSGISMSHM	FALSE	FALSE	0.587007493426132	FALSE	S/T	S/T	0.0434489	0.667	0.309	0.041	0.041
Q96GD4	Aurora kinase B	AURKB	P42229-S127	P42229	STA5A	127	S	VREANNCSSPAGILV	FALSE	FALSE	0.5004811297848387	FALSE	S/T	S/T	0.0164035	0.667	0.314	0.041	0.041
Q96GD4	Aurora kinase B	AURKB	P42229-S128	P42229	STA5A	128	S	REANNCSSPAGILVD	FALSE	FALSE	0.5237169139942468	FALSE	S/T	S/T	0.0261484	0.667	0.314	0.041	0.041
Q96GD4	Aurora kinase B	AURKB	P42229-S726	P42229	STA5A	726	S	TYMDQAPSPAVCPQA	FALSE	FALSE	0.5138303125105923	FALSE	S/T	S/T	0.0218409	0.667	0.314	0.041	0.041
Q96GD4	Aurora kinase B	AURKB	P42229-S780	P42229	STA5A	780	S	DSLDSRLSPPAGLFT	FALSE	FALSE	0.7846286877467448	FALSE	S/T	S/T	0.537452	0.667	0.314	0.041	0.041
Q96GD4	Aurora kinase B	AURKB	P42229-S792	P42229	STA5A	792	S	LFTSARGSLS_____	FALSE	FALSE	0.8053164659277775	FALSE	S/T	S/T	0.954997	0.667	0.314	0.041	0.041
Q96GD4	Aurora kinase B	AURKB	P42229-S794	P42229	STA5A	794	S	TSARGSLS_______	FALSE	FALSE	0.58176050137206	FALSE	S/T	S/T	0.0341382	0.667	0.314	0.041	0.041
Q96GD4	Aurora kinase B	AURKB	P42331-S379	P42331	RHG25	379	S	KAPVARSSVGWDATE	FALSE	FALSE	0.5917264933528922	FALSE	S/T	S/T	0.984528	0.411	0.269	0.041	0.041
Q96GD4	Aurora kinase B	AURKB	P42336-S312	P42336	PK3CA	312	S	PSYSRRISTATPYMN	FALSE	FALSE	0.6095676060147855	TRUE	S/T	S/T	0.970582	0.444	0.371	0.041	0.053
Q96GD4	Aurora kinase B	AURKB	P42336-S507	P42336	PK3CA	507	S	VSREAGFSYSHAGLS	FALSE	FALSE	0.5263889018419394	TRUE	S/T	S/T	0.0614221	0.444	0.371	0.041	0.053
Q96GD4	Aurora kinase B	AURKB	P42345-S719	P42345	MTOR	719	S	ICTVGRLSSMNPAFV	FALSE	FALSE	0.6445257827739214	TRUE	S/T	S/T	0.883746	0.54	0.364	0.041	0.075
Q96GD4	Aurora kinase B	AURKB	P42345-S1288	P42345	MTOR	1288	S	LEWLRRLSLELLKDS	FALSE	FALSE	0.6441385085065723	TRUE	S/T	S/T	0.637592	0.54	0.364	0.041	0.075
Q96GD4	Aurora kinase B	AURKB	P42345-S1821	P42345	MTOR	1821	S	KKKLRHASGANITNA	FALSE	FALSE	0.6395019089763774	TRUE	S/T	S/T	0.454313	0.54	0.364	0.041	0.075
Q96GD4	Aurora kinase B	AURKB	P42345-S1893	P42345	MTOR	1893	S	QGFFRSISLSRGNNL	FALSE	FALSE	0.5824096967878709	TRUE	S/T	S/T	0.114972	0.54	0.364	0.041	0.075
Q96GD4	Aurora kinase B	AURKB	P42345-S2159	P42345	MTOR	2159	S	RIQSIAPSLQVITSK	FALSE	FALSE	0.586051690120209	TRUE	S/T	S/T	0.150064	0.54	0.364	0.041	0.075
Q96GD4	Aurora kinase B	AURKB	P42345-S2448	P42345	MTOR	2448	S	RSRTRTDSYSAGQSV	FALSE	FALSE	0.5853796967878709	TRUE	S/T	S/T	0.127943	0.54	0.364	0.041	0.075
Q96GD4	Aurora kinase B	AURKB	P42356-S198	P42356	PI4KA	198	S	SRAFGRYSNMEESLL	FALSE	FALSE	0.5610675675910011	FALSE	S/T	S/T	0.887379	0.445	0.271	0.041	0.041
Q96GD4	Aurora kinase B	AURKB	P42356-S230	P42356	PI4KA	230	S	LEGVRRRSFNDFRSI	FALSE	FALSE	0.5772046316764399	FALSE	S/T	S/T	0.927485	0.445	0.271	0.041	0.041
Q96GD4	Aurora kinase B	AURKB	P42356-S1479	P42356	PI4KA	1479	S	SKKTNRGSQLHKYYM	FALSE	FALSE	0.5591540274337358	FALSE	S/T	S/T	0.80118	0.445	0.271	0.041	0.041
Q96GD4	Aurora kinase B	AURKB	P42566-S315	P42566	EPS15	315	S	IPPSDRASLQKNIIG	FALSE	FALSE	0.6733587739326269	FALSE	S/T	S/T	0.748209	0.503	0.287	0.041	0.041
Q96GD4	Aurora kinase B	AURKB	P42566-S368	P42566	EPS15	368	S	DTIKQRTSEVQDLQD	FALSE	FALSE	0.6462251460464763	FALSE	S/T	S/T	0.90665	0.503	0.287	0.041	0.041
Q96GD4	Aurora kinase B	AURKB	P42566-S563	P42566	EPS15	563	S	QESPARSSPELLPSG	FALSE	FALSE	0.6564601804932897	FALSE	S/T	S/T	0.415898	0.503	0.287	0.041	0.041
Q96GD4	Aurora kinase B	AURKB	P42566-S595	P42566	EPS15	595	S	ELDNNRHSKEEDPFN	FALSE	FALSE	0.6575599217305889	FALSE	S/T	S/T	0.433924	0.503	0.287	0.041	0.041
Q96GD4	Aurora kinase B	AURKB	P42566-S655	P42566	EPS15	655	S	KGSDPFASDCFFRQS	FALSE	FALSE	0.5006261610590262	FALSE	S/T	S/T	0.0897627	0.503	0.287	0.041	0.041
Q96GD4	Aurora kinase B	AURKB	P42566-S719	P42566	EPS15	719	S	ASVFGNESFGGGFAD	FALSE	FALSE	0.5274436697600839	FALSE	S/T	S/T	0.105555	0.503	0.287	0.041	0.041
Q96GD4	Aurora kinase B	AURKB	P42566-S745	P42566	EPS15	745	S	PFRSATSSSVSNVVI	FALSE	FALSE	0.5876377867672905	FALSE	S/T	S/T	0.261244	0.503	0.287	0.041	0.041
Q96GD4	Aurora kinase B	AURKB	P42568-S151	P42568	AF9	151	S	RSIHTSSSSSSSSSS	FALSE	FALSE	0.5171255056336435	FALSE	S/T	S/T	0.0119928	0.719	0.35	0.041	0.041
Q96GD4	Aurora kinase B	AURKB	P42568-S152	P42568	AF9	152	S	SIHTSSSSSSSSSSS	FALSE	FALSE	0.5196957838077134	FALSE	S/T	S/T	0.0070341	0.719	0.35	0.041	0.041
Q96GD4	Aurora kinase B	AURKB	P42568-S153	P42568	AF9	153	S	IHTSSSSSSSSSSSS	FALSE	FALSE	0.5171502436187252	FALSE	S/T	S/T	0.0117987	0.719	0.35	0.041	0.041
Q96GD4	Aurora kinase B	AURKB	P42568-S154	P42568	AF9	154	S	HTSSSSSSSSSSSSS	FALSE	FALSE	0.5086086211601938	FALSE	S/T	S/T	0.00596319	0.719	0.35	0.041	0.041
Q96GD4	Aurora kinase B	AURKB	P42568-S155	P42568	AF9	155	S	TSSSSSSSSSSSSSS	FALSE	FALSE	0.5252118760084769	FALSE	S/T	S/T	0.00987731	0.719	0.35	0.041	0.041
Q96GD4	Aurora kinase B	AURKB	P42568-S160	P42568	AF9	160	S	SSSSSSSSSSSSSSS	FALSE	FALSE	0.5178144490631943	FALSE	S/T	S/T	0.0102677	0.719	0.35	0.041	0.041
Q96GD4	Aurora kinase B	AURKB	P42568-S161	P42568	AF9	161	S	SSSSSSSSSSSSSSS	FALSE	FALSE	0.5178144490631943	FALSE	S/T	S/T	0.0102677	0.719	0.35	0.041	0.041
Q96GD4	Aurora kinase B	AURKB	P42568-S162	P42568	AF9	162	S	SSSSSSSSSSSSSSS	FALSE	FALSE	0.5178144490631943	FALSE	S/T	S/T	0.0102677	0.719	0.35	0.041	0.041
Q96GD4	Aurora kinase B	AURKB	P42568-S163	P42568	AF9	163	S	SSSSSSSSSSSSSSS	FALSE	FALSE	0.5178144490631943	FALSE	S/T	S/T	0.0102677	0.719	0.35	0.041	0.041
Q96GD4	Aurora kinase B	AURKB	P42568-S165	P42568	AF9	165	S	SSSSSSSSSSSSSSS	FALSE	FALSE	0.5178144490631943	FALSE	S/T	S/T	0.0102677	0.719	0.35	0.041	0.041
Q96GD4	Aurora kinase B	AURKB	P42568-S168	P42568	AF9	168	S	SSSSSSSSSSSSSSS	FALSE	FALSE	0.5178144490631943	FALSE	S/T	S/T	0.0102677	0.719	0.35	0.041	0.041
Q96GD4	Aurora kinase B	AURKB	P42568-S169	P42568	AF9	169	S	SSSSSSSSSSSSSSS	FALSE	FALSE	0.5178144490631943	FALSE	S/T	S/T	0.0102677	0.719	0.35	0.041	0.041
Q96GD4	Aurora kinase B	AURKB	P42568-S170	P42568	AF9	170	S	SSSSSSSSSSSSSSS	FALSE	FALSE	0.5178144490631943	FALSE	S/T	S/T	0.0102677	0.719	0.35	0.041	0.041
Q96GD4	Aurora kinase B	AURKB	P42568-S171	P42568	AF9	171	S	SSSSSSSSSSSSSSS	FALSE	FALSE	0.5178144490631943	FALSE	S/T	S/T	0.0102677	0.719	0.35	0.041	0.041
Q96GD4	Aurora kinase B	AURKB	P42568-S172	P42568	AF9	172	S	SSSSSSSSSSSSSSS	FALSE	FALSE	0.5178144490631943	FALSE	S/T	S/T	0.0102677	0.719	0.35	0.041	0.041
Q96GD4	Aurora kinase B	AURKB	P42568-S177	P42568	AF9	177	S	SSSSSSSSSSSSSSS	FALSE	FALSE	0.5178144490631943	FALSE	S/T	S/T	0.0102677	0.719	0.35	0.041	0.041
Q96GD4	Aurora kinase B	AURKB	P42568-S178	P42568	AF9	178	S	SSSSSSSSSSSSSSS	FALSE	FALSE	0.5178144490631943	FALSE	S/T	S/T	0.0102677	0.719	0.35	0.041	0.041
Q96GD4	Aurora kinase B	AURKB	P42568-S179	P42568	AF9	179	S	SSSSSSSSSSSSSSS	FALSE	FALSE	0.5178144490631943	FALSE	S/T	S/T	0.0102677	0.719	0.35	0.041	0.041
Q96GD4	Aurora kinase B	AURKB	P42568-S180	P42568	AF9	180	S	SSSSSSSSSSSSSSS	FALSE	FALSE	0.5178144490631943	FALSE	S/T	S/T	0.0102677	0.719	0.35	0.041	0.041
Q96GD4	Aurora kinase B	AURKB	P42568-S181	P42568	AF9	181	S	SSSSSSSSSSSSSSS	FALSE	FALSE	0.5178144490631943	FALSE	S/T	S/T	0.0102677	0.719	0.35	0.041	0.041
Q96GD4	Aurora kinase B	AURKB	P42568-S184	P42568	AF9	184	S	SSSSSSSSSSSSSST	FALSE	FALSE	0.5226480785871102	FALSE	S/T	S/T	0.0141999	0.719	0.35	0.041	0.041
Q96GD4	Aurora kinase B	AURKB	P42568-S301	P42568	AF9	301	S	SAKKRKKSSSEALFK	FALSE	FALSE	0.7224031847498303	FALSE	S/T	S/T	0.294385	0.719	0.35	0.041	0.041
Q96GD4	Aurora kinase B	AURKB	P42568-S302	P42568	AF9	302	S	AKKRKKSSSEALFKS	FALSE	FALSE	0.7003511049400568	FALSE	S/T	S/T	0.0995391	0.719	0.35	0.041	0.041
Q96GD4	Aurora kinase B	AURKB	P42568-S303	P42568	AF9	303	S	KKRKKSSSEALFKSF	FALSE	FALSE	0.5434448517977863	FALSE	S/T	S/T	0.023333	0.719	0.35	0.041	0.041
Q96GD4	Aurora kinase B	AURKB	P42568-S309	P42568	AF9	309	S	SSEALFKSFSSAPPL	FALSE	FALSE	0.5194144490631943	FALSE	S/T	S/T	0.0101538	0.719	0.35	0.041	0.041
Q96GD4	Aurora kinase B	AURKB	P42568-S311	P42568	AF9	311	S	EALFKSFSSAPPLIL	FALSE	FALSE	0.5420696806077173	FALSE	S/T	S/T	0.0180049	0.719	0.35	0.041	0.041
Q96GD4	Aurora kinase B	AURKB	P42568-S364	P42568	AF9	364	S	DIVDPNDSDVEENIS	FALSE	FALSE	0.5298476174724743	FALSE	S/T	S/T	0.00912082	0.719	0.35	0.041	0.041
Q96GD4	Aurora kinase B	AURKB	P42568-S385	P42568	AF9	385	S	QPSPASSSSSSSSSF	FALSE	FALSE	0.5266407938428692	FALSE	S/T	S/T	0.00729419	0.719	0.35	0.041	0.041
Q96GD4	Aurora kinase B	AURKB	P42568-S386	P42568	AF9	386	S	PSPASSSSSSSSSFT	FALSE	FALSE	0.5178141393417077	FALSE	S/T	S/T	0.0112742	0.719	0.35	0.041	0.041
Q96GD4	Aurora kinase B	AURKB	P42568-S387	P42568	AF9	387	S	SPASSSSSSSSSFTP	FALSE	FALSE	0.517257116649973	FALSE	S/T	S/T	0.0122429	0.719	0.35	0.041	0.041
Q96GD4	Aurora kinase B	AURKB	P42568-S388	P42568	AF9	388	S	PASSSSSSSSSFTPS	FALSE	FALSE	0.5423359156022307	FALSE	S/T	S/T	0.0182368	0.719	0.35	0.041	0.041
Q96GD4	Aurora kinase B	AURKB	P42568-S412	P42568	AF9	412	S	SIMKDLHSDDNEEES	FALSE	FALSE	0.5153708409734092	FALSE	S/T	S/T	0.0116488	0.719	0.35	0.041	0.041
Q96GD4	Aurora kinase B	AURKB	P42568-S419	P42568	AF9	419	S	SDDNEEESDEVEDND	FALSE	FALSE	0.5090454743246554	FALSE	S/T	S/T	0.0023087	0.719	0.35	0.041	0.041
Q96GD4	Aurora kinase B	AURKB	P42568-S488	P42568	AF9	488	S	VKSPIKQSKSDKQIK	FALSE	FALSE	0.5975385831546888	FALSE	S/T	S/T	0.0346676	0.719	0.35	0.041	0.041
Q96GD4	Aurora kinase B	AURKB	P42574-S24	P42574	CASP3	24	S	EPKIIHGSESMDSGI	FALSE	FALSE	0.5836312341776726	FALSE	S/T	S/T	0.0158694	0.567	0.307	0.0515	0.041
Q96GD4	Aurora kinase B	AURKB	P42574-S26	P42574	CASP3	26	S	KIIHGSESMDSGISL	FALSE	FALSE	0.5769471154250148	FALSE	S/T	S/T	0.0149083	0.567	0.307	0.0515	0.041
Q96GD4	Aurora kinase B	AURKB	P42574-S65	P42574	CASP3	65	S	STGMTSRSGTDVDAA	FALSE	FALSE	0.6023718621237321	FALSE	S/T	S/T	0.0177454	0.567	0.307	0.0515	0.041
Q96GD4	Aurora kinase B	AURKB	P42574-S150	P42574	CASP3	150	S	FRGDRCRSLTGKPKL	FALSE	FALSE	0.7997741262217195	FALSE	S/T	S/T	0.0804349	0.567	0.307	0.0515	0.041
Q96GD4	Aurora kinase B	AURKB	P42574-S176	P42574	CASP3	176	S	DCGIETDSGVDDDMA	FALSE	FALSE	0.609327430218112	FALSE	S/T	S/T	0.0239169	0.567	0.307	0.0515	0.041
Q96GD4	Aurora kinase B	AURKB	P42574-S249	P42574	CASP3	249	S	KVATEFESFSFDATF	FALSE	FALSE	0.6995290114103703	FALSE	S/T	S/T	0.0317322	0.567	0.307	0.0515	0.041
Q96GD4	Aurora kinase B	AURKB	P42575-S8	P42575	CASP2	8	S	MAAPSAGSWSTFQHK	FALSE	FALSE	0.7025870321925987	FALSE	S/T	S/T	0.0284251	0.577	0.365	0.0665	0.041
Q96GD4	Aurora kinase B	AURKB	P42575-S139	P42575	CASP2	139	S	LSCDYDLSLPFPVCE	FALSE	FALSE	0.6258395019145536	FALSE	S/T	S/T	0.0184734	0.577	0.365	0.0665	0.041
Q96GD4	Aurora kinase B	AURKB	P42575-S157	P42575	CASP2	157	S	LYKKLRLSTDTVEHS	FALSE	FALSE	0.891846921289384	FALSE	S/T	S/T	0.674185	0.577	0.365	0.0665	0.041
Q96GD4	Aurora kinase B	AURKB	P42575-S340	P42575	CASP2	340	S	DGKNHAGSPGCEESD	FALSE	FALSE	0.5272001076192216	FALSE	S/T	S/T	0.00936169	0.577	0.365	0.0665	0.041
Q96GD4	Aurora kinase B	AURKB	P42575-T158	P42575	CASP2	158	T	YKKLRLSTDTVEHSL	FALSE	FALSE	0.5013857281885966	FALSE	S/T	S/T	8.24628e-4	0.577	0.365	0.0665	0.041
Q96GD4	Aurora kinase B	AURKB	P42575-T374	P42575	CASP2	374	T	GYACLKGTAAMRNTK	FALSE	FALSE	0.5003588144678315	FALSE	S/T	S/T	1.45308e-4	0.577	0.365	0.0665	0.041
Q96GD4	Aurora kinase B	AURKB	P42679-2-T18	P42679-2	MATK-2	18	T	EGRPRRGTRGQQQLL	FALSE	FALSE	0.5341220855567446	FALSE	S/T	S/T	0.253596	0.428	0.329	0.041	0.041
Q96GD4	Aurora kinase B	AURKB	P42684-S31	P42684	ABL2	31	S	GSSAARPSGRRRDPA	FALSE	FALSE	0.5821824936298421	TRUE	S/T	S/T	0.913327	0.596	0.358	0.041	0.041
Q96GD4	Aurora kinase B	AURKB	P42684-S200	P42684	ABL2	200	S	GSFLVRESESSPGQL	FALSE	FALSE	0.5902529264505042	TRUE	S/T	S/T	0.920381	0.596	0.358	0.041	0.041
Q96GD4	Aurora kinase B	AURKB	P42685-S62	P42685	FRK	62	S	ARTAEDLSFRAGDKL	FALSE	FALSE	0.5367031774059041	TRUE	S/T	S/T	0.0463825	0.583	0.388	0.041	0.053
Q96GD4	Aurora kinase B	AURKB	P42685-S92	P42685	FRK	92	S	LEKRRDGSSQQLQGY	FALSE	FALSE	0.6318225471146031	TRUE	S/T	S/T	0.156774	0.583	0.388	0.041	0.053
Q96GD4	Aurora kinase B	AURKB	P42685-S233	P42685	FRK	233	S	QWEIDRNSIQLLKRL	FALSE	FALSE	0.6861895603503619	TRUE	S/T	S/T	0.734906	0.583	0.388	0.041	0.053
Q96GD4	Aurora kinase B	AURKB	P42694-S973	P42694	HELZ	973	S	ELRKKRLSDVNVERV	FALSE	FALSE	0.5821912708436053	FALSE	S/T	S/T	0.980578	0.563	0.236	0.041	0.041
Q96GD4	Aurora kinase B	AURKB	P42694-S1247	P42694	HELZ	1247	S	LQTHGRGSPIPYGLG	FALSE	FALSE	0.5490812158887199	FALSE	S/T	S/T	0.692903	0.563	0.236	0.041	0.041
Q96GD4	Aurora kinase B	AURKB	P42694-S1763	P42694	HELZ	1763	S	PLYQRRISSSSVQPC	FALSE	FALSE	0.5625056745400441	FALSE	S/T	S/T	0.942391	0.563	0.236	0.041	0.041
Q96GD4	Aurora kinase B	AURKB	P42695-S106	P42695	CNDD3	106	S	IVHKKNVSVQYREYG	FALSE	FALSE	0.6885986041304295	FALSE	S/T	S/T	0.0559651	0.623	0.27	0.275	0.041
Q96GD4	Aurora kinase B	AURKB	P42695-S507	P42695	CNDD3	507	S	PGTLLRNSSAFSYQR	FALSE	FALSE	0.8390040227284621	FALSE	S/T	S/T	0.854152	0.623	0.27	0.275	0.041
Q96GD4	Aurora kinase B	AURKB	P42695-S508	P42695	CNDD3	508	S	GTLLRNSSAFSYQRQ	FALSE	FALSE	0.546778165804447	FALSE	S/T	S/T	0.0202659	0.623	0.27	0.275	0.041
Q96GD4	Aurora kinase B	AURKB	P42695-S511	P42695	CNDD3	511	S	LRNSSAFSYQRQTSN	FALSE	FALSE	0.6812701207848396	FALSE	S/T	S/T	0.0452505	0.623	0.27	0.275	0.041
Q96GD4	Aurora kinase B	AURKB	P42695-S728	P42695	CNDD3	728	S	LLSKIAGSSPRLDYS	FALSE	FALSE	0.6489364261915023	FALSE	S/T	S/T	0.0342034	0.623	0.27	0.275	0.041
Q96GD4	Aurora kinase B	AURKB	P42695-S1313	P42695	CNDD3	1313	S	PAMSPAVSQPCTPRA	FALSE	FALSE	0.6954603300372021	FALSE	S/T	S/T	0.0875844	0.623	0.27	0.275	0.041
Q96GD4	Aurora kinase B	AURKB	P42695-S1321	P42695	CNDD3	1321	S	QPCTPRASAGHVAVS	FALSE	FALSE	0.8623728498667496	FALSE	S/T	S/T	0.920564	0.623	0.27	0.275	0.041
Q96GD4	Aurora kinase B	AURKB	P42695-S1328	P42695	CNDD3	1328	S	SAGHVAVSSPTPETG	FALSE	FALSE	0.538292458533538	FALSE	S/T	S/T	0.0181326	0.623	0.27	0.275	0.041
Q96GD4	Aurora kinase B	AURKB	P42695-S1350	P42695	CNDD3	1350	S	KARPMSLSTIAILNS	FALSE	FALSE	0.6218961220440087	FALSE	S/T	S/T	0.0284366	0.623	0.27	0.275	0.041
Q96GD4	Aurora kinase B	AURKB	P42695-S1370	P42695	CNDD3	1370	S	ESKSRHRSRSLGVLP	FALSE	FALSE	0.6905986041304295	FALSE	S/T	S/T	0.0552804	0.623	0.27	0.275	0.041
Q96GD4	Aurora kinase B	AURKB	P42695-S1372	P42695	CNDD3	1372	S	KSRHRSRSLGVLPFT	FALSE	FALSE	0.8005400017813965	FALSE	S/T	S/T	0.372182	0.623	0.27	0.275	0.041
Q96GD4	Aurora kinase B	AURKB	P42695-S1414	P42695	CNDD3	1414	S	HVTKRAISTPEKSIS	FALSE	FALSE	0.6820201207848396	FALSE	S/T	S/T	0.0458068	0.623	0.27	0.275	0.041
Q96GD4	Aurora kinase B	AURKB	P42695-S1439	P42695	CNDD3	1439	S	IGTPRTPSSAKEKIE	FALSE	FALSE	0.6722536046224152	FALSE	S/T	S/T	0.0389188	0.623	0.27	0.275	0.041
Q96GD4	Aurora kinase B	AURKB	P42695-S1449	P42695	CNDD3	1449	S	KEKIEGRSQGNDILC	FALSE	FALSE	0.6075921765982826	FALSE	S/T	S/T	0.0266947	0.623	0.27	0.275	0.041
Q96GD4	Aurora kinase B	AURKB	P42695-S1488	P42695	CNDD3	1488	S	TPACSRRSLRKTPLK	FALSE	FALSE	0.8518801714335583	FALSE	S/T	S/T	0.8612	0.623	0.27	0.275	0.041
Q96GD4	Aurora kinase B	AURKB	P42695-T516	P42695	CNDD3	516	T	AFSYQRQTSNRSEPS	FALSE	FALSE	0.6491123295172456	FALSE	S/T	S/T	0.0325047	0.623	0.27	0.275	0.041
Q96GD4	Aurora kinase B	AURKB	P42696-S14	P42696	RBM34	14	S	SKRKRKRSVQEGENP	FALSE	FALSE	0.5545299919199029	FALSE	S/T	S/T	0.752086	0.643	0.22	0.041	0.041
Q96GD4	Aurora kinase B	AURKB	P42696-S28	P42696	RBM34	28	S	PDDGVRGSPPEDYRL	FALSE	FALSE	0.5682661396389748	FALSE	S/T	S/T	0.71115	0.643	0.233	0.041	0.041
Q96GD4	Aurora kinase B	AURKB	P42696-S146	P42696	RBM34	146	S	QGQKRKNSQPGVKVA	FALSE	FALSE	0.5383868683941805	FALSE	S/T	S/T	0.777109	0.643	0.195	0.041	0.041
Q96GD4	Aurora kinase B	AURKB	P42696-S218	P42696	RBM34	218	S	IESVRFRSLIPAEGT	FALSE	FALSE	0.5093019390304685	FALSE	S/T	S/T	0.682331	0.643	0.213	0.041	0.041
Q96GD4	Aurora kinase B	AURKB	P42704-S80	P42704	LPPRC	80	S	TFSSRKISNQFDWAL	FALSE	FALSE	0.6104797657140639	FALSE	S/T	S/T	0.505419	0.707	0.169	0.041	0.07100000000000001
Q96GD4	Aurora kinase B	AURKB	P42704-S543	P42704	LPPRC	543	S	SLQSIRSSLLLGFRR	FALSE	FALSE	0.6435322147552828	FALSE	S/T	S/T	0.968464	0.707	0.169	0.041	0.07100000000000001
Q96GD4	Aurora kinase B	AURKB	P42704-S742	P42704	LPPRC	742	S	EEFDRLDSSAVLDTG	FALSE	FALSE	0.5618446915288654	FALSE	S/T	S/T	0.164485	0.707	0.169	0.041	0.07100000000000001
Q96GD4	Aurora kinase B	AURKB	P42704-S920	P42704	LPPRC	920	S	TPGIRARSARLQWFC	FALSE	FALSE	0.5274047394529421	FALSE	S/T	S/T	0.0848044	0.707	0.169	0.041	0.07100000000000001
Q96GD4	Aurora kinase B	AURKB	P42704-S1022	P42704	LPPRC	1022	S	WYEDEKHSLNSSSAS	FALSE	FALSE	0.5289817929374491	FALSE	S/T	S/T	0.0910129	0.707	0.169	0.041	0.07100000000000001
Q96GD4	Aurora kinase B	AURKB	P42704-S1026	P42704	LPPRC	1026	S	EKHSLNSSSASTTEP	FALSE	FALSE	0.5035947520100211	FALSE	S/T	S/T	0.0496027	0.707	0.169	0.041	0.07100000000000001
Q96GD4	Aurora kinase B	AURKB	P42704-S1175	P42704	LPPRC	1175	S	LEDSIGLSKMVFINN	FALSE	FALSE	0.5088882712358933	FALSE	S/T	S/T	0.0478961	0.707	0.169	0.041	0.07100000000000001
Q96GD4	Aurora kinase B	AURKB	P42768-S2	P42768	WASP	2	S	______MSGGPMGGR	FALSE	FALSE	0.6162054531880107	FALSE	S/T	S/T	0.217504	0.616	0.282	0.041	0.041
Q96GD4	Aurora kinase B	AURKB	P42768-S234	P42768	WASP	234	S	RSGKKKISKADIGAP	FALSE	FALSE	0.613626215158756	FALSE	S/T	S/T	0.163355	0.616	0.282	0.041	0.041
Q96GD4	Aurora kinase B	AURKB	P42768-S277	P42768	WASP	277	S	LFSRAGISEAQLTDA	FALSE	FALSE	0.5216227077811579	FALSE	S/T	S/T	0.0525568	0.616	0.282	0.041	0.041
Q96GD4	Aurora kinase B	AURKB	P42768-S484	P42768	WASP	484	S	RSRAIHSSDEGEDQA	FALSE	FALSE	0.5185567550847731	FALSE	S/T	S/T	0.0658503	0.616	0.282	0.041	0.041
Q96GD4	Aurora kinase B	AURKB	P42771-S7	P42771	CDN2A	7	S	_MEPAAGSSMEPSAD	FALSE	FALSE	0.7421866674390584	FALSE	S/T	S/T	0.061968	0.602	0.401	0.052	0.092
Q96GD4	Aurora kinase B	AURKB	P42771-S8	P42771	CDN2A	8	S	MEPAAGSSMEPSADW	FALSE	FALSE	0.7400366674390584	FALSE	S/T	S/T	0.0673995	0.602	0.401	0.052	0.092
Q96GD4	Aurora kinase B	AURKB	P42771-S140	P42771	CDN2A	140	S	AAGGTRGSNHARIDA	FALSE	FALSE	0.8802646181712837	FALSE	S/T	S/T	0.885576	0.602	0.401	0.052	0.092
Q96GD4	Aurora kinase B	AURKB	P42771-S152	P42771	CDN2A	152	S	IDAAEGPSDIPD___	FALSE	FALSE	0.8322460143793884	FALSE	S/T	S/T	0.156894	0.602	0.401	0.052	0.092
Q96GD4	Aurora kinase B	AURKB	P42771-3-S76	P42771-3	CDN2A-3	76	S	KFAGELESGSASILR	FALSE	FALSE	0.5655873291588527	FALSE	S/T	S/T	0.0123637	0.602	0.401	0.041	0.041
Q96GD4	Aurora kinase B	AURKB	P42858-S114	P42858	HD	114	S	CENIVAQSVRNSPEF	FALSE	FALSE	0.5705113363972545	FALSE	S/T	S/T	0.0615607	0.653	0.298	0.041	0.041
Q96GD4	Aurora kinase B	AURKB	P42858-S118	P42858	HD	118	S	VAQSVRNSPEFQKLL	FALSE	FALSE	0.6892114605730205	FALSE	S/T	S/T	0.49947	0.653	0.298	0.041	0.041
Q96GD4	Aurora kinase B	AURKB	P42858-S276	P42858	HD	276	S	TAAGSAVSICQHSRR	FALSE	FALSE	0.5212902250733158	FALSE	S/T	S/T	0.0386002	0.653	0.298	0.041	0.041
Q96GD4	Aurora kinase B	AURKB	P42858-S337	P42858	HD	337	S	KDTSLKGSFGVTRKE	FALSE	FALSE	0.5230779793945557	FALSE	S/T	S/T	0.038813	0.653	0.298	0.041	0.041
Q96GD4	Aurora kinase B	AURKB	P42858-S417	P42858	HD	417	S	ESGGRSRSGSIVELI	FALSE	FALSE	0.5451699872863397	FALSE	S/T	S/T	0.052764	0.653	0.298	0.041	0.041
Q96GD4	Aurora kinase B	AURKB	P42858-S419	P42858	HD	419	S	GGRSRSGSIVELIAG	FALSE	FALSE	0.5630413987750068	FALSE	S/T	S/T	0.0668811	0.653	0.298	0.041	0.041
Q96GD4	Aurora kinase B	AURKB	P42858-S620	P42858	HD	620	S	ASEAFRNSSMALQQA	FALSE	FALSE	0.6934513414931112	FALSE	S/T	S/T	0.777925	0.653	0.298	0.041	0.041
Q96GD4	Aurora kinase B	AURKB	P42858-S930	P42858	HD	930	S	VRHVAAASLIRLVPK	FALSE	FALSE	0.6238090807399919	FALSE	S/T	S/T	0.150871	0.653	0.298	0.041	0.041
Q96GD4	Aurora kinase B	AURKB	P42858-S1805	P42858	HD	1805	S	AATRLFRSDGCGGSF	FALSE	FALSE	0.542305701572054	FALSE	S/T	S/T	0.0510472	0.653	0.298	0.041	0.041
Q96GD4	Aurora kinase B	AURKB	P42858-S1862	P42858	HD	1862	S	QQTPKRHSLSSTKLL	FALSE	FALSE	0.7086956155302804	FALSE	S/T	S/T	0.974588	0.653	0.298	0.041	0.041
Q96GD4	Aurora kinase B	AURKB	P42858-S2382	P42858	HD	2382	S	ALGHKRNSGVPAFLT	FALSE	FALSE	0.7122489271760554	FALSE	S/T	S/T	0.978753	0.653	0.298	0.041	0.041
Q96GD4	Aurora kinase B	AURKB	P42858-S2548	P42858	HD	2548	S	TRFGRKLSIIRGIVE	FALSE	FALSE	0.6314328567967223	FALSE	S/T	S/T	0.232385	0.653	0.298	0.041	0.041
Q96GD4	Aurora kinase B	AURKB	P42858-S2934	P42858	HD	2934	S	YTGKEKVSPGRTSDP	FALSE	FALSE	0.503848671096221	FALSE	S/T	S/T	0.0343703	0.653	0.298	0.041	0.041
Q96GD4	Aurora kinase B	AURKB	P42858-S2939	P42858	HD	2939	S	KVSPGRTSDPNPAAP	FALSE	FALSE	0.698200995597177	FALSE	S/T	S/T	0.814227	0.653	0.298	0.041	0.041
Q96GD4	Aurora kinase B	AURKB	P42858-S2950	P42858	HD	2950	S	PAAPDSESVIVAMER	FALSE	FALSE	0.5155261685019508	FALSE	S/T	S/T	0.0373021	0.653	0.298	0.041	0.041
Q96GD4	Aurora kinase B	AURKB	P42858-T269	P42858	HD	269	T	SSPTIRRTAAGSAVS	FALSE	FALSE	0.6166168583237875	FALSE	S/T	S/T	0.219256	0.653	0.298	0.041	0.041
Q96GD4	Aurora kinase B	AURKB	P43026-S472	P43026	GDF5	472	S	CCVPTRLSPISILFI	FALSE	FALSE	0.5610766328715521	FALSE	S/T	S/T	0.45801	0.318	0.299	0.041	0.041
Q96GD4	Aurora kinase B	AURKB	P43034-S21	P43034	LIS1	21	S	AIADYLRSNGYEEAY	FALSE	FALSE	0.5444902614448894	FALSE	S/T	S/T	0.0283445	0.654	0.356	0.041	0.041
Q96GD4	Aurora kinase B	AURKB	P43034-S57	P43034	LIS1	57	S	LLEKKWTSVIRLQKK	FALSE	FALSE	0.569580123502942	FALSE	S/T	S/T	0.0354405	0.654	0.356	0.041	0.041
Q96GD4	Aurora kinase B	AURKB	P43034-S81	P43034	LIS1	81	S	EAKEEFTSGGPLGQK	FALSE	FALSE	0.7065207926454722	FALSE	S/T	S/T	0.147638	0.654	0.356	0.041	0.041
Q96GD4	Aurora kinase B	AURKB	P43034-S105	P43034	LIS1	105	S	PPEKYALSGHRSPVT	FALSE	FALSE	0.6062626652858232	FALSE	S/T	S/T	0.0692539	0.654	0.356	0.041	0.041
Q96GD4	Aurora kinase B	AURKB	P43034-S304	P43034	LIS1	304	S	TGSETKKSGKPGPFL	FALSE	FALSE	0.5433443154989436	FALSE	S/T	S/T	0.0278424	0.654	0.356	0.041	0.041
Q96GD4	Aurora kinase B	AURKB	P43121-S93	P43121	MUC18	93	S	GEYEQRLSLQDRGAT	FALSE	FALSE	0.5169190243545925	FALSE	S/T	S/T	0.927654	0.452	0.221	0.041	0.041
Q96GD4	Aurora kinase B	AURKB	P43121-S606	P43121	MUC18	606	S	TLPPSRKSELVVEVK	FALSE	FALSE	0.5192568569039415	FALSE	S/T	S/T	0.720348	0.452	0.221	0.041	0.041
Q96GD4	Aurora kinase B	AURKB	P43246-S77	P43246	MSH2	77	S	AGAKNLQSVVLSKMN	FALSE	FALSE	0.7772044038196094	FALSE	S/T	S/T	0.0682063	0.62	0.381	0.1225	0.041
Q96GD4	Aurora kinase B	AURKB	P43246-S558	P43246	MSH2	558	S	FTNSKLTSLNEEYTK	FALSE	FALSE	0.7391143443934668	FALSE	S/T	S/T	0.0302294	0.62	0.381	0.1225	0.041
Q96GD4	Aurora kinase B	AURKB	P43246-S717	P43246	MSH2	717	S	ARVGAGDSQLKGVST	FALSE	FALSE	0.6660481819152518	FALSE	S/T	S/T	0.0230611	0.62	0.381	0.1225	0.041
Q96GD4	Aurora kinase B	AURKB	P43246-S743	P43246	MSH2	743	S	LRSATKDSLIIIDEL	FALSE	FALSE	0.7958263396202547	FALSE	S/T	S/T	0.28174	0.62	0.381	0.1225	0.041
Q96GD4	Aurora kinase B	AURKB	P43246-S860	P43246	MSH2	860	S	EFQYIGESQGYDIME	FALSE	FALSE	0.7339662573280095	FALSE	S/T	S/T	0.0280041	0.62	0.381	0.1225	0.041
Q96GD4	Aurora kinase B	AURKB	P43246-S921	P43246	MSH2	921	S	EVIAKNNSFVNEIIS	FALSE	FALSE	0.7124763954484815	FALSE	S/T	S/T	0.0265922	0.62	0.381	0.1225	0.041
Q96GD4	Aurora kinase B	AURKB	P43351-S2	P43351	RAD52	2	S	______MSGTEEAIL	FALSE	FALSE	0.8621429082270519	FALSE	S/T	S/T	0.0738855	0.497	0.219	0.059	0.2565
Q96GD4	Aurora kinase B	AURKB	P43351-S129	P43351	RAD52	129	S	EDVGYGVSEGLKSKA	FALSE	FALSE	0.8195843435733582	FALSE	S/T	S/T	0.0155139	0.497	0.219	0.059	0.2565
Q96GD4	Aurora kinase B	AURKB	P43351-S138	P43351	RAD52	138	S	GLKSKALSLEKARKE	FALSE	FALSE	0.8453389045013088	FALSE	S/T	S/T	0.0558785	0.497	0.219	0.059	0.2565
Q96GD4	Aurora kinase B	AURKB	P43351-S174	P43351	RAD52	174	S	LDKDYLRSLNKLPRQ	FALSE	FALSE	0.8355813649796983	FALSE	S/T	S/T	0.0210141	0.497	0.219	0.059	0.2565
Q96GD4	Aurora kinase B	AURKB	P43351-S199	P43351	RAD52	199	S	KRQDLEPSVEEARYN	FALSE	FALSE	0.7547457532024182	FALSE	S/T	S/T	4.97228e-4	0.497	0.219	0.059	0.2565
Q96GD4	Aurora kinase B	AURKB	P43351-S207	P43351	RAD52	207	S	VEEARYNSCRPNMAL	FALSE	FALSE	0.7799828611886523	FALSE	S/T	S/T	0.00284069	0.497	0.219	0.059	0.2565
Q96GD4	Aurora kinase B	AURKB	P43351-S224	P43351	RAD52	224	S	PQLQQVTSPSRPSHA	FALSE	FALSE	0.7169389140655665	FALSE	S/T	S/T	9.07767e-5	0.497	0.219	0.059	0.2565
Q96GD4	Aurora kinase B	AURKB	P43351-S251	P43351	RAD52	251	S	LSSSAVESEATHQRK	FALSE	FALSE	0.7671514459431594	FALSE	S/T	S/T	0.00198097	0.497	0.219	0.059	0.2565
Q96GD4	Aurora kinase B	AURKB	P43351-S287	P43351	RAD52	287	S	STPSAEKSEAAPPAP	FALSE	FALSE	0.8217380863414934	FALSE	S/T	S/T	0.0141876	0.497	0.219	0.059	0.2565
Q96GD4	Aurora kinase B	AURKB	P43351-S299	P43351	RAD52	299	S	PAPPVTHSTPVTVSE	FALSE	FALSE	0.8292634619446401	FALSE	S/T	S/T	0.0427464	0.497	0.219	0.059	0.2565
Q96GD4	Aurora kinase B	AURKB	P43351-T223	P43351	RAD52	223	T	HPQLQQVTSPSRPSH	FALSE	FALSE	0.7084162930447978	FALSE	S/T	S/T	1.57918e-5	0.497	0.219	0.059	0.2565
Q96GD4	Aurora kinase B	AURKB	P43351-T281	P43351	RAD52	281	T	KQQVRVSTPSAEKSE	FALSE	FALSE	0.7300081012366059	FALSE	S/T	S/T	6.53932e-6	0.497	0.219	0.059	0.2565
Q96GD4	Aurora kinase B	AURKB	P43351-T297	P43351	RAD52	297	T	APPAPPVTHSTPVTV	FALSE	FALSE	0.734372054724978	FALSE	S/T	S/T	1.95333e-6	0.497	0.219	0.059	0.2565
Q96GD4	Aurora kinase B	AURKB	P43351-T303	P43351	RAD52	303	T	VTHSTPVTVSEPLLE	FALSE	FALSE	0.7020061198846247	FALSE	S/T	S/T	2.3258e-5	0.497	0.219	0.059	0.2565
Q96GD4	Aurora kinase B	AURKB	P43351-T318	P43351	RAD52	318	T	KDFLAGVTQELIKTL	FALSE	FALSE	0.7186531997798523	FALSE	S/T	S/T	9.38015e-5	0.497	0.219	0.059	0.2565
Q96GD4	Aurora kinase B	AURKB	P43351-T335	P43351	RAD52	335	T	NSEKWAVTPDAGDGV	FALSE	FALSE	0.7535552770119419	FALSE	S/T	S/T	4.20959e-4	0.497	0.219	0.059	0.2565
Q96GD4	Aurora kinase B	AURKB	P43351-T397	P43351	RAD52	397	T	TYSADQRTTGNWESH	FALSE	FALSE	0.7341484378750904	FALSE	S/T	S/T	6.75611e-5	0.497	0.219	0.059	0.2565
Q96GD4	Aurora kinase B	AURKB	P43351-Y104	P43351	RAD52	104	Y	DLNNGKFYVGVCAFV	FALSE	FALSE	0.7689406384889658	FALSE	S/T	Y	1.54673e-4	0.497	0.219	0.059	0.2565
Q96GD4	Aurora kinase B	AURKB	P43351-Y171	P43351	RAD52	171	Y	NCILDKDYLRSLNKL	FALSE	FALSE	0.7322283721510204	FALSE	S/T	Y	1.81325e-5	0.497	0.219	0.059	0.2565
Q96GD4	Aurora kinase B	AURKB	P43351-Y205	P43351	RAD52	205	Y	PSVEEARYNSCRPNM	FALSE	FALSE	0.747346553969202	FALSE	S/T	Y	8.83261e-6	0.497	0.219	0.059	0.2565
Q96GD4	Aurora kinase B	AURKB	P43354-S125	P43354	NR4A2	125	S	GSVYYKPSSPPTPTT	FALSE	FALSE	0.6161139501267833	FALSE	S/T	S/T	0.0529819	0.664	0.363	0.041	0.041
Q96GD4	Aurora kinase B	AURKB	P43354-S256	P43354	NR4A2	256	S	PSPPSRGSPSNEGLC	FALSE	FALSE	0.7238279736231708	FALSE	S/T	S/T	0.254091	0.664	0.363	0.041	0.041
Q96GD4	Aurora kinase B	AURKB	P43490-S382	P43490	NAMPT	382	S	IENIAFGSGGGLLQK	FALSE	FALSE	0.6411057431973706	FALSE	S/T	S/T	0.463707	0.49	0.304	0.041	0.041
Q96GD4	Aurora kinase B	AURKB	P43490-S431	P43490	NAMPT	431	S	RSKKGRLSLHRTPAG	FALSE	FALSE	0.6668703076295941	FALSE	S/T	S/T	0.980893	0.49	0.304	0.041	0.041
Q96GD4	Aurora kinase B	AURKB	P43686-S19	P43686	PRS6B	19	S	QDEIPALSVSRPQTG	FALSE	FALSE	0.8776977996307319	FALSE	S/T	S/T	0.306065	0.545	0.46	0.052	0.041
Q96GD4	Aurora kinase B	AURKB	P43686-S28	P43686	PRS6B	28	S	SRPQTGLSFLGPEPE	FALSE	FALSE	0.7225326111611339	FALSE	S/T	S/T	0.0503877	0.545	0.46	0.052	0.041
Q96GD4	Aurora kinase B	AURKB	P43686-S84	P43686	PRS6B	84	S	EEVKRIQSIPLVIGQ	FALSE	FALSE	0.5229605132407364	FALSE	S/T	S/T	0.0117033	0.545	0.46	0.052	0.041
Q96GD4	Aurora kinase B	AURKB	P43686-S117	P43686	PRS6B	117	S	NYYVRILSTIDRELL	FALSE	FALSE	0.6696231409557908	FALSE	S/T	S/T	0.0343165	0.545	0.46	0.052	0.041
Q96GD4	Aurora kinase B	AURKB	P43686-S355	P43686	PRS6B	355	S	ITSKMNLSEEVDLED	FALSE	FALSE	0.7807048382679248	FALSE	S/T	S/T	0.0612792	0.545	0.46	0.052	0.041
Q96GD4	Aurora kinase B	AURKB	P43686-T316	P43686	PRS6B	316	T	MATNRADTLDPALLR	FALSE	FALSE	0.6767683642473189	FALSE	S/T	S/T	0.0363586	0.545	0.46	0.052	0.041
Q96GD4	Aurora kinase B	AURKB	P43694-S109	P43694	GATA4	109	S	PPVSPRFSFPGTTGS	FALSE	FALSE	0.7756349852441401	FALSE	S/T	S/T	0.939477	0.66	0.329	0.041	0.041
Q96GD4	Aurora kinase B	AURKB	P43694-S262	P43694	GATA4	262	S	IKPQRRLSASRRVGL	FALSE	FALSE	0.7794940826681083	FALSE	S/T	S/T	0.953071	0.66	0.329	0.041	0.041
Q96GD4	Aurora kinase B	AURKB	P45973-S11	P45973	CBX5	11	S	KTKRTADSSSSEDEE	FALSE	FALSE	0.9417799994424408	FALSE	S/T	S/T	0.162046	0.695	0.313	0.0755	0.247
Q96GD4	Aurora kinase B	AURKB	P45973-S12	P45973	CBX5	12	S	TKRTADSSSSEDEEE	FALSE	FALSE	0.910012548704124	FALSE	S/T	S/T	0.0278094	0.695	0.313	0.0755	0.247
Q96GD4	Aurora kinase B	AURKB	P45973-S13	P45973	CBX5	13	S	KRTADSSSSEDEEEY	FALSE	FALSE	0.831955473210644	FALSE	S/T	S/T	0.0040397	0.695	0.313	0.0755	0.247
Q96GD4	Aurora kinase B	AURKB	P45973-S14	P45973	CBX5	14	S	RTADSSSSEDEEEYV	FALSE	FALSE	0.9006222547482641	FALSE	S/T	S/T	0.0203684	0.695	0.313	0.0755	0.247
Q96GD4	Aurora kinase B	AURKB	P45973-S45	P45973	CBX5	45	S	LLKWKGFSEEHNTWE	FALSE	FALSE	0.8277719596781999	FALSE	S/T	S/T	0.00287423	0.695	0.313	0.0755	0.247
Q96GD4	Aurora kinase B	AURKB	P45973-S92	P45973	CBX5	92	S	SESNKRKSNFSNSAD	TRUE	TRUE	0.974863781728108	FALSE	S/T	S/T	0.923007	0.695	0.313	0.0755	0.247
Q96GD4	Aurora kinase B	AURKB	P45973-S95	P45973	CBX5	95	S	NKRKSNFSNSADDIK	FALSE	FALSE	0.92031308415927	FALSE	S/T	S/T	0.061783	0.695	0.313	0.0755	0.247
Q96GD4	Aurora kinase B	AURKB	P45973-S97	P45973	CBX5	97	S	RKSNFSNSADDIKSK	FALSE	FALSE	0.848644574324029	FALSE	S/T	S/T	0.00635774	0.695	0.313	0.0755	0.247
Q96GD4	Aurora kinase B	AURKB	P45973-S110	P45973	CBX5	110	S	SKKKREQSNDIARGF	FALSE	FALSE	0.9039699575185596	FALSE	S/T	S/T	0.0432533	0.695	0.313	0.0755	0.247
Q96GD4	Aurora kinase B	AURKB	P45973-S132	P45973	CBX5	132	S	KIIGATDSCGDLMFL	FALSE	FALSE	0.9147061543651672	FALSE	S/T	S/T	0.0511977	0.695	0.313	0.0755	0.247
Q96GD4	Aurora kinase B	AURKB	P45973-S191	P45973	CBX5	191	S	KEKETAKS_______	FALSE	FALSE	0.9208564385291308	FALSE	S/T	S/T	0.0774374	0.695	0.313	0.0755	0.247
Q96GD4	Aurora kinase B	AURKB	P45973-T8	P45973	CBX5	8	T	MGKKTKRTADSSSSE	FALSE	FALSE	0.8334500823750645	FALSE	S/T	S/T	0.0045772	0.695	0.313	0.0755	0.247
Q96GD4	Aurora kinase B	AURKB	P45973-T130	P45973	CBX5	130	T	PEKIIGATDSCGDLM	FALSE	FALSE	0.8277719596781999	FALSE	S/T	S/T	0.00286902	0.695	0.313	0.0755	0.247
Q96GD4	Aurora kinase B	AURKB	P45973-T188	P45973	CBX5	188	T	AENKEKETAKS____	FALSE	FALSE	0.8024825697307838	FALSE	S/T	S/T	7.77848e-4	0.695	0.313	0.0755	0.247
Q96GD4	Aurora kinase B	AURKB	P45973-Y20	P45973	CBX5	20	Y	SSEDEEEYVVEKVLD	FALSE	FALSE	0.7617820382793474	FALSE	S/T	Y	3.68936e-6	0.695	0.313	0.0755	0.247
Q96GD4	Aurora kinase B	AURKB	P45973-Y37	P45973	CBX5	37	Y	VVKGQVEYLLKWKGF	FALSE	FALSE	0.6762909767401141	FALSE	S/T	Y	1.06897e-7	0.695	0.313	0.0755	0.247
Q96GD4	Aurora kinase B	AURKB	P45973-Y177	P45973	CBX5	177	Y	ERLTWHAYPEDAENK	FALSE	FALSE	0.6827277899269272	FALSE	S/T	Y	1.36695e-7	0.695	0.313	0.0755	0.247
Q96GD4	Aurora kinase B	AURKB	P45974-T148	P45974	UBP5	148	T	DIVRDRVTSAVEALL	FALSE	FALSE	0.5675812802714288	FALSE	S/T	S/T	0.223711	0.538	0.296	0.041	0.041
Q96GD4	Aurora kinase B	AURKB	P45983-S155	P45983	MK08	155	S	IHRDLKPSNIVVKSD	FALSE	FALSE	0.544111626733017	TRUE	S/T	S/T	0.0927045	0.574	0.423	0.046	0.041
Q96GD4	Aurora kinase B	AURKB	P45984-S155	P45984	MK09	155	S	IHRDLKPSNIVVKSD	FALSE	FALSE	0.6513831758901959	TRUE	S/T	S/T	0.0927045	0.613	0.401	0.0455	0.041
Q96GD4	Aurora kinase B	AURKB	P45984-S292	P45984	MK09	292	S	ERDKIKTSQARDLLS	FALSE	FALSE	0.6209036720451846	TRUE	S/T	S/T	0.076107	0.613	0.401	0.0455	0.041
Q96GD4	Aurora kinase B	AURKB	P45984-S311	P45984	MK09	311	S	IDPDKRISVDEALRH	FALSE	FALSE	0.7682200992744636	TRUE	S/T	S/T	0.863327	0.613	0.401	0.0455	0.041
Q96GD4	Aurora kinase B	AURKB	P45985-S7	P45985	MP2K4	7	S	_MAAPSPSGGGGSGG	FALSE	FALSE	0.5080957185824679	TRUE	S/T	S/T	0.0602201	0.507	0.354	0.045	0.041
Q96GD4	Aurora kinase B	AURKB	P45985-S12	P45985	MP2K4	12	S	SPSGGGGSGGGSGSG	FALSE	FALSE	0.5068239007876616	TRUE	S/T	S/T	0.0693257	0.507	0.354	0.045	0.041
Q96GD4	Aurora kinase B	AURKB	P45985-S16	P45985	MP2K4	16	S	GGGSGGGSGSGTPGP	FALSE	FALSE	0.5065812370282529	TRUE	S/T	S/T	0.102325	0.507	0.354	0.045	0.041
Q96GD4	Aurora kinase B	AURKB	P46013-S108	P46013	KI67	108	S	SLQNGRKSTEFPRKI	FALSE	FALSE	0.9064813189654533	FALSE	S/T	S/T	0.688654	0.706	0.353	0.4215	0.041
Q96GD4	Aurora kinase B	AURKB	P46013-S125	P46013	KI67	125	S	QEPARRVSRSSFSSD	FALSE	FALSE	0.9178322055395296	FALSE	S/T	S/T	0.969672	0.706	0.353	0.4215	0.041
Q96GD4	Aurora kinase B	AURKB	P46013-S127	P46013	KI67	127	S	PARRVSRSSFSSDPD	FALSE	FALSE	0.8686146762166533	FALSE	S/T	S/T	0.114587	0.706	0.353	0.4215	0.041
Q96GD4	Aurora kinase B	AURKB	P46013-S128	P46013	KI67	128	S	ARRVSRSSFSSDPDE	FALSE	FALSE	0.9186099833173076	FALSE	S/T	S/T	0.955992	0.706	0.353	0.4215	0.041
Q96GD4	Aurora kinase B	AURKB	P46013-S130	P46013	KI67	130	S	RVSRSSFSSDPDEKA	FALSE	FALSE	0.8399980089213361	FALSE	S/T	S/T	0.0431364	0.706	0.353	0.4215	0.041
Q96GD4	Aurora kinase B	AURKB	P46013-S131	P46013	KI67	131	S	VSRSSFSSDPDEKAQ	FALSE	FALSE	0.869744200026177	FALSE	S/T	S/T	0.125009	0.706	0.353	0.4215	0.041
Q96GD4	Aurora kinase B	AURKB	P46013-S166	P46013	KI67	166	S	IKNVKEDSTADDSKD	FALSE	FALSE	0.8021189469895202	FALSE	S/T	S/T	0.0157378	0.706	0.353	0.4215	0.041
Q96GD4	Aurora kinase B	AURKB	P46013-S171	P46013	KI67	171	S	EDSTADDSKDSVAQG	FALSE	FALSE	0.6945126891576281	FALSE	S/T	S/T	0.00637934	0.706	0.353	0.4215	0.041
Q96GD4	Aurora kinase B	AURKB	P46013-S174	P46013	KI67	174	S	TADDSKDSVAQGTTN	FALSE	FALSE	0.8664372002863905	FALSE	S/T	S/T	0.160154	0.706	0.353	0.4215	0.041
Q96GD4	Aurora kinase B	AURKB	P46013-S184	P46013	KI67	184	S	QGTTNVHSSEHAGRN	FALSE	FALSE	0.749806673893922	FALSE	S/T	S/T	8.16528e-4	0.706	0.353	0.4215	0.041
Q96GD4	Aurora kinase B	AURKB	P46013-S185	P46013	KI67	185	S	GTTNVHSSEHAGRNG	FALSE	FALSE	0.8422424533657806	FALSE	S/T	S/T	0.0423481	0.706	0.353	0.4215	0.041
Q96GD4	Aurora kinase B	AURKB	P46013-S235	P46013	KI67	235	S	DNSKKNESPFWKLYE	FALSE	FALSE	0.6854732238365648	FALSE	S/T	S/T	0.00731763	0.706	0.353	0.4215	0.041
Q96GD4	Aurora kinase B	AURKB	P46013-S243	P46013	KI67	243	S	PFWKLYESVKKELDV	FALSE	FALSE	0.7252147702783861	FALSE	S/T	S/T	1.33206e-5	0.706	0.353	0.4215	0.041
Q96GD4	Aurora kinase B	AURKB	P46013-S264	P46013	KI67	264	S	VLQYCRKSGLQTDYA	FALSE	FALSE	0.9074813189654533	FALSE	S/T	S/T	0.749242	0.706	0.353	0.4215	0.041
Q96GD4	Aurora kinase B	AURKB	P46013-S296	P46013	KI67	296	S	SRKSRPKSGGSGHAV	FALSE	FALSE	0.8384287219146889	FALSE	S/T	S/T	0.0382461	0.706	0.353	0.4215	0.041
Q96GD4	Aurora kinase B	AURKB	P46013-S299	P46013	KI67	299	S	SRPKSGGSGHAVAEP	FALSE	FALSE	0.8403884196927051	FALSE	S/T	S/T	0.0668259	0.706	0.353	0.4215	0.041
Q96GD4	Aurora kinase B	AURKB	P46013-S308	P46013	KI67	308	S	HAVAEPASPEQELDQ	FALSE	FALSE	0.7489463208459585	FALSE	S/T	S/T	2.63584e-5	0.706	0.353	0.4215	0.041
Q96GD4	Aurora kinase B	AURKB	P46013-S325	P46013	KI67	325	S	GKGRDVESVQTPSKA	FALSE	FALSE	0.738873526972202	FALSE	S/T	S/T	0.0010844	0.706	0.353	0.4215	0.041
Q96GD4	Aurora kinase B	AURKB	P46013-S330	P46013	KI67	330	S	VESVQTPSKAVGASF	FALSE	FALSE	0.7784194157561366	FALSE	S/T	S/T	0.0138645	0.706	0.353	0.4215	0.041
Q96GD4	Aurora kinase B	AURKB	P46013-S336	P46013	KI67	336	S	PSKAVGASFPLYEPA	FALSE	FALSE	0.8403884196927051	FALSE	S/T	S/T	0.0658917	0.706	0.353	0.4215	0.041
Q96GD4	Aurora kinase B	AURKB	P46013-S352	P46013	KI67	352	S	MKTPVQYSQQQNSPQ	FALSE	FALSE	0.6983502945560277	FALSE	S/T	S/T	0.0056729	0.706	0.353	0.4215	0.041
Q96GD4	Aurora kinase B	AURKB	P46013-S357	P46013	KI67	357	S	QYSQQQNSPQKHKNK	FALSE	FALSE	0.7597426882029206	FALSE	S/T	S/T	4.05384e-4	0.706	0.353	0.4215	0.041
Q96GD4	Aurora kinase B	AURKB	P46013-S374	P46013	KI67	374	S	YTTGRRESVNLGKSE	TRUE	TRUE	0.9137734673368644	FALSE	S/T	S/T	0.987719	0.706	0.353	0.4215	0.041
Q96GD4	Aurora kinase B	AURKB	P46013-S396	P46013	KI67	396	S	TLTPRKLSTRNRTPA	FALSE	FALSE	0.857934374218158	FALSE	S/T	S/T	0.289099	0.706	0.353	0.4215	0.041
Q96GD4	Aurora kinase B	AURKB	P46013-S411	P46013	KI67	411	S	KVEDAADSATKPENL	FALSE	FALSE	0.8190221763828899	FALSE	S/T	S/T	0.0265592	0.706	0.353	0.4215	0.041
Q96GD4	Aurora kinase B	AURKB	P46013-S425	P46013	KI67	425	S	LSSKTRGSIPTDVEV	FALSE	FALSE	0.9158560594219824	FALSE	S/T	S/T	0.899859	0.706	0.353	0.4215	0.041
Q96GD4	Aurora kinase B	AURKB	P46013-S460	P46013	KI67	460	S	ERKIQKDSLSKPEKL	FALSE	FALSE	0.8691716488373514	FALSE	S/T	S/T	0.105446	0.706	0.353	0.4215	0.041
Q96GD4	Aurora kinase B	AURKB	P46013-S507	P46013	KI67	507	S	PLKRRRVSFGGHLRP	FALSE	FALSE	0.9066734171552876	FALSE	S/T	S/T	0.998687	0.706	0.353	0.4215	0.041
Q96GD4	Aurora kinase B	AURKB	P46013-S538	P46013	KI67	538	S	EAPTKRKSLVMHTPP	TRUE	TRUE	0.91987570747259	FALSE	S/T	S/T	0.925138	0.706	0.353	0.4215	0.041
Q96GD4	Aurora kinase B	AURKB	P46013-S563	P46013	KI67	563	S	QPSGKQESGSEIHVE	FALSE	FALSE	0.8039522803228537	FALSE	S/T	S/T	0.0155638	0.706	0.353	0.4215	0.041
Q96GD4	Aurora kinase B	AURKB	P46013-S565	P46013	KI67	565	S	SGKQESGSEIHVEVK	FALSE	FALSE	0.8438972757002035	FALSE	S/T	S/T	0.0476238	0.706	0.353	0.4215	0.041
Q96GD4	Aurora kinase B	AURKB	P46013-S575	P46013	KI67	575	S	HVEVKAQSLVISPPA	FALSE	FALSE	0.8647886444706216	FALSE	S/T	S/T	0.136526	0.706	0.353	0.4215	0.041
Q96GD4	Aurora kinase B	AURKB	P46013-S579	P46013	KI67	579	S	KAQSLVISPPAPSPR	FALSE	FALSE	0.7599624737740964	FALSE	S/T	S/T	7.77502e-5	0.706	0.353	0.4215	0.041
Q96GD4	Aurora kinase B	AURKB	P46013-S584	P46013	KI67	584	S	VISPPAPSPRKTPVA	FALSE	FALSE	0.6916300849852369	FALSE	S/T	S/T	0.00613248	0.706	0.353	0.4215	0.041
Q96GD4	Aurora kinase B	AURKB	P46013-S592	P46013	KI67	592	S	PRKTPVASDQRRRSC	FALSE	FALSE	0.7540594715759908	FALSE	S/T	S/T	2.79601e-4	0.706	0.353	0.4215	0.041
Q96GD4	Aurora kinase B	AURKB	P46013-S598	P46013	KI67	598	S	ASDQRRRSCKTAPAS	FALSE	FALSE	0.907186582123348	FALSE	S/T	S/T	0.761041	0.706	0.353	0.4215	0.041
Q96GD4	Aurora kinase B	AURKB	P46013-S605	P46013	KI67	605	S	SCKTAPASSSKSQTE	FALSE	FALSE	0.7587174231517928	FALSE	S/T	S/T	5.75053e-4	0.706	0.353	0.4215	0.041
Q96GD4	Aurora kinase B	AURKB	P46013-S621	P46013	KI67	621	S	PKRGGRKSGNLPSKR	FALSE	FALSE	0.9100632983208524	FALSE	S/T	S/T	0.975745	0.706	0.353	0.4215	0.041
Q96GD4	Aurora kinase B	AURKB	P46013-S634	P46013	KI67	634	S	KRVSISRSQHDILQM	FALSE	FALSE	0.7997708825502292	FALSE	S/T	S/T	0.0226961	0.706	0.353	0.4215	0.041
Q96GD4	Aurora kinase B	AURKB	P46013-S648	P46013	KI67	648	S	MICSKRRSGASEANL	FALSE	FALSE	0.9042907280299456	FALSE	S/T	S/T	0.995141	0.706	0.353	0.4215	0.041
Q96GD4	Aurora kinase B	AURKB	P46013-S651	P46013	KI67	651	S	SKRRSGASEANLIVA	FALSE	FALSE	0.867281806395105	FALSE	S/T	S/T	0.179763	0.706	0.353	0.4215	0.041
Q96GD4	Aurora kinase B	AURKB	P46013-S660	P46013	KI67	660	S	ANLIVAKSWADVVKL	FALSE	FALSE	0.8664372002863905	FALSE	S/T	S/T	0.158849	0.706	0.353	0.4215	0.041
Q96GD4	Aurora kinase B	AURKB	P46013-S704	P46013	KI67	704	S	KPVGEVHSQFSTGHA	FALSE	FALSE	0.7452271867144349	FALSE	S/T	S/T	9.18912e-4	0.706	0.353	0.4215	0.041
Q96GD4	Aurora kinase B	AURKB	P46013-S707	P46013	KI67	707	S	GEVHSQFSTGHANSP	FALSE	FALSE	0.712447640259772	FALSE	S/T	S/T	0.0116091	0.706	0.353	0.4215	0.041
Q96GD4	Aurora kinase B	AURKB	P46013-S713	P46013	KI67	713	S	FSTGHANSPCTIIIG	FALSE	FALSE	0.7190985594321534	FALSE	S/T	S/T	0.00137148	0.706	0.353	0.4215	0.041
Q96GD4	Aurora kinase B	AURKB	P46013-S753	P46013	KI67	753	S	MDFKEDLSGIAEMFK	FALSE	FALSE	0.8477262447225873	FALSE	S/T	S/T	0.0957304	0.706	0.353	0.4215	0.041
Q96GD4	Aurora kinase B	AURKB	P46013-S825	P46013	KI67	825	S	KQPSDKCSASPPLRR	FALSE	FALSE	0.8399679436335195	FALSE	S/T	S/T	0.0584055	0.706	0.353	0.4215	0.041
Q96GD4	Aurora kinase B	AURKB	P46013-S827	P46013	KI67	827	S	PSDKCSASPPLRRQC	FALSE	FALSE	0.7520594715759908	FALSE	S/T	S/T	2.75122e-4	0.706	0.353	0.4215	0.041
Q96GD4	Aurora kinase B	AURKB	P46013-S853	P46013	KI67	853	S	RNTYKMTSLETKTSD	FALSE	FALSE	0.7551400072272553	FALSE	S/T	S/T	7.54682e-4	0.706	0.353	0.4215	0.041
Q96GD4	Aurora kinase B	AURKB	P46013-S859	P46013	KI67	859	S	TSLETKTSDTETEPS	FALSE	FALSE	0.8357822569571463	FALSE	S/T	S/T	0.035686	0.706	0.353	0.4215	0.041
Q96GD4	Aurora kinase B	AURKB	P46013-S866	P46013	KI67	866	S	SDTETEPSKTVSTAN	FALSE	FALSE	0.7337461820243706	FALSE	S/T	S/T	0.0029138	0.706	0.353	0.4215	0.041
Q96GD4	Aurora kinase B	AURKB	P46013-S878	P46013	KI67	878	S	TANRSGRSTEFRNIQ	FALSE	FALSE	0.8393585464760923	FALSE	S/T	S/T	0.0374578	0.706	0.353	0.4215	0.041
Q96GD4	Aurora kinase B	AURKB	P46013-S969	P46013	KI67	969	S	SDLTDLKSLPDTELM	FALSE	FALSE	0.7241982128366954	FALSE	S/T	S/T	0.00368795	0.706	0.353	0.4215	0.041
Q96GD4	Aurora kinase B	AURKB	P46013-S1028	P46013	KI67	1028	S	TKQQLKASLGKVGVK	FALSE	FALSE	0.8680989908683017	FALSE	S/T	S/T	0.103053	0.706	0.353	0.4215	0.041
Q96GD4	Aurora kinase B	AURKB	P46013-S1048	P46013	KI67	1048	S	VGKFTRTSGETTHTH	FALSE	FALSE	0.911532634754927	FALSE	S/T	S/T	0.813314	0.706	0.353	0.4215	0.041
Q96GD4	Aurora kinase B	AURKB	P46013-S1071	P46013	KI67	1071	S	SIRTFKESPKQILDP	FALSE	FALSE	0.7213124483210422	FALSE	S/T	S/T	0.00164761	0.706	0.353	0.4215	0.041
Q96GD4	Aurora kinase B	AURKB	P46013-S1098	P46013	KI67	1098	S	TPKEEAQSLEDLAGF	FALSE	FALSE	0.8399679436335195	FALSE	S/T	S/T	0.0577342	0.706	0.353	0.4215	0.041
Q96GD4	Aurora kinase B	AURKB	P46013-S1115	P46013	KI67	1115	S	LFQTPGPSEESMTDE	FALSE	FALSE	0.6810267952651361	FALSE	S/T	S/T	0.00742898	0.706	0.353	0.4215	0.041
Q96GD4	Aurora kinase B	AURKB	P46013-S1118	P46013	KI67	1118	S	TPGPSEESMTDEKTT	FALSE	FALSE	0.6896167458414263	FALSE	S/T	S/T	0.00652878	0.706	0.353	0.4215	0.041
Q96GD4	Aurora kinase B	AURKB	P46013-S1131	P46013	KI67	1131	S	TTKIACKSPPPESVD	FALSE	FALSE	0.7964520413982685	FALSE	S/T	S/T	0.0152033	0.706	0.353	0.4215	0.041
Q96GD4	Aurora kinase B	AURKB	P46013-S1136	P46013	KI67	1136	S	CKSPPPESVDTPTST	FALSE	FALSE	0.7582284723954721	FALSE	S/T	S/T	4.88121e-4	0.706	0.353	0.4215	0.041
Q96GD4	Aurora kinase B	AURKB	P46013-S1142	P46013	KI67	1142	S	ESVDTPTSTKQWPKR	FALSE	FALSE	0.7514329145246811	FALSE	S/T	S/T	3.19497e-5	0.706	0.353	0.4215	0.041
Q96GD4	Aurora kinase B	AURKB	P46013-S1169	P46013	KI67	1169	S	ALRKLTPSAGKAMLT	FALSE	FALSE	0.7997708825502292	FALSE	S/T	S/T	0.0227635	0.706	0.353	0.4215	0.041
Q96GD4	Aurora kinase B	AURKB	P46013-S1207	P46013	KI67	1207	S	LAGTLPGSKRQLQTP	FALSE	FALSE	0.7619624737740964	FALSE	S/T	S/T	5.95014e-5	0.706	0.353	0.4215	0.041
Q96GD4	Aurora kinase B	AURKB	P46013-S1253	P46013	KI67	1253	S	TTKIPCDSPQSDPVD	FALSE	FALSE	0.7582785821900548	FALSE	S/T	S/T	0.012046	0.706	0.353	0.4215	0.041
Q96GD4	Aurora kinase B	AURKB	P46013-S1256	P46013	KI67	1256	S	IPCDSPQSDPVDTPT	FALSE	FALSE	0.7143447387096856	FALSE	S/T	S/T	0.00186317	0.706	0.353	0.4215	0.041
Q96GD4	Aurora kinase B	AURKB	P46013-S1264	P46013	KI67	1264	S	DPVDTPTSTKQRPKR	FALSE	FALSE	0.7333355865033456	FALSE	S/T	S/T	2.08507e-5	0.706	0.353	0.4215	0.041
Q96GD4	Aurora kinase B	AURKB	P46013-S1272	P46013	KI67	1272	S	TKQRPKRSIRKADVE	FALSE	FALSE	0.8703199016332002	FALSE	S/T	S/T	0.196739	0.706	0.353	0.4215	0.041
Q96GD4	Aurora kinase B	AURKB	P46013-S1291	P46013	KI67	1291	S	ACRNLMPSAGKAMHT	FALSE	FALSE	0.7284238133837501	FALSE	S/T	S/T	0.00259236	0.706	0.353	0.4215	0.041
Q96GD4	Aurora kinase B	AURKB	P46013-S1302	P46013	KI67	1302	S	AMHTPKPSVGEEKDI	FALSE	FALSE	0.8762945543358613	FALSE	S/T	S/T	0.249405	0.706	0.353	0.4215	0.041
Q96GD4	Aurora kinase B	AURKB	P46013-S1329	P46013	KI67	1329	S	LTENLTGSKRRPQTP	FALSE	FALSE	0.7259595276694644	FALSE	S/T	S/T	0.00245285	0.706	0.353	0.4215	0.041
Q96GD4	Aurora kinase B	AURKB	P46013-S1375	P46013	KI67	1375	S	TTKMPCESSPPESAD	FALSE	FALSE	0.8403884196927051	FALSE	S/T	S/T	0.0666336	0.706	0.353	0.4215	0.041
Q96GD4	Aurora kinase B	AURKB	P46013-S1376	P46013	KI67	1376	S	TKMPCESSPPESADT	FALSE	FALSE	0.7584466772310468	FALSE	S/T	S/T	6.79159e-4	0.706	0.353	0.4215	0.041
Q96GD4	Aurora kinase B	AURKB	P46013-S1380	P46013	KI67	1380	S	CESSPPESADTPTST	FALSE	FALSE	0.7566682507616461	FALSE	S/T	S/T	3.26571e-4	0.706	0.353	0.4215	0.041
Q96GD4	Aurora kinase B	AURKB	P46013-S1386	P46013	KI67	1386	S	ESADTPTSTRRQPKT	FALSE	FALSE	0.7582284723954721	FALSE	S/T	S/T	4.87217e-4	0.706	0.353	0.4215	0.041
Q96GD4	Aurora kinase B	AURKB	P46013-S1405	P46013	KI67	1405	S	RDVQKELSALKKLTQ	FALSE	FALSE	0.7309595276694644	FALSE	S/T	S/T	0.00273425	0.706	0.353	0.4215	0.041
Q96GD4	Aurora kinase B	AURKB	P46013-S1414	P46013	KI67	1414	S	LKKLTQTSGETTHTD	FALSE	FALSE	0.7351211820243706	FALSE	S/T	S/T	0.003058	0.706	0.353	0.4215	0.041
Q96GD4	Aurora kinase B	AURKB	P46013-S1447	P46013	KI67	1447	S	QKLDPAASVTGSKRH	FALSE	FALSE	0.8473774406611342	FALSE	S/T	S/T	0.087321	0.706	0.353	0.4215	0.041
Q96GD4	Aurora kinase B	AURKB	P46013-S1451	P46013	KI67	1451	S	PAASVTGSKRHPKTK	FALSE	FALSE	0.8324775963560357	FALSE	S/T	S/T	0.0340999	0.706	0.353	0.4215	0.041
Q96GD4	Aurora kinase B	AURKB	P46013-S1496	P46013	KI67	1496	S	TTKIACRSQPDPVDT	FALSE	FALSE	0.868960355228999	FALSE	S/T	S/T	0.10939	0.706	0.353	0.4215	0.041
Q96GD4	Aurora kinase B	AURKB	P46013-S1506	P46013	KI67	1506	S	DPVDTPTSSKPQSKR	FALSE	FALSE	0.7619624737740964	FALSE	S/T	S/T	7.00305e-5	0.706	0.353	0.4215	0.041
Q96GD4	Aurora kinase B	AURKB	P46013-S1507	P46013	KI67	1507	S	PVDTPTSSKPQSKRS	FALSE	FALSE	0.7065100205619246	FALSE	S/T	S/T	0.00552863	0.706	0.353	0.4215	0.041
Q96GD4	Aurora kinase B	AURKB	P46013-S1511	P46013	KI67	1511	S	PTSSKPQSKRSLRKV	FALSE	FALSE	0.746406673893922	FALSE	S/T	S/T	9.02853e-4	0.706	0.353	0.4215	0.041
Q96GD4	Aurora kinase B	AURKB	P46013-S1514	P46013	KI67	1514	S	SKPQSKRSLRKVDVE	FALSE	FALSE	0.8667886444706216	FALSE	S/T	S/T	0.134912	0.706	0.353	0.4215	0.041
Q96GD4	Aurora kinase B	AURKB	P46013-S1533	P46013	KI67	1533	S	ALRKRTPSAGKAMHT	FALSE	FALSE	0.857934374218158	FALSE	S/T	S/T	0.286547	0.706	0.353	0.4215	0.041
Q96GD4	Aurora kinase B	AURKB	P46013-S1546	P46013	KI67	1546	S	HTPKPAVSGEKNIYA	FALSE	FALSE	0.8039986883552909	FALSE	S/T	S/T	0.0178004	0.706	0.353	0.4215	0.041
Q96GD4	Aurora kinase B	AURKB	P46013-S1571	P46013	KI67	1571	S	LTENLTGSKRRLQTP	FALSE	FALSE	0.7284238133837501	FALSE	S/T	S/T	0.00254229	0.706	0.353	0.4215	0.041
Q96GD4	Aurora kinase B	AURKB	P46013-S1604	P46013	KI67	1604	S	TRGHTEESMTNDKTA	FALSE	FALSE	0.7708413462278896	FALSE	S/T	S/T	0.0131684	0.706	0.353	0.4215	0.041
Q96GD4	Aurora kinase B	AURKB	P46013-S1618	P46013	KI67	1618	S	AKVACKSSQPDPDKN	FALSE	FALSE	0.8421491633224906	FALSE	S/T	S/T	0.0413949	0.706	0.353	0.4215	0.041
Q96GD4	Aurora kinase B	AURKB	P46013-S1628	P46013	KI67	1628	S	DPDKNPASSKRRLKT	FALSE	FALSE	0.7599624737740964	FALSE	S/T	S/T	8.09332e-5	0.706	0.353	0.4215	0.041
Q96GD4	Aurora kinase B	AURKB	P46013-S1629	P46013	KI67	1629	S	PDKNPASSKRRLKTS	FALSE	FALSE	0.8399679436335195	FALSE	S/T	S/T	0.0583484	0.706	0.353	0.4215	0.041
Q96GD4	Aurora kinase B	AURKB	P46013-S1636	P46013	KI67	1636	S	SKRRLKTSLGKVGVK	FALSE	FALSE	0.8640281161579714	FALSE	S/T	S/T	0.306659	0.706	0.353	0.4215	0.041
Q96GD4	Aurora kinase B	AURKB	P46013-S1656	P46013	KI67	1656	S	VGKLTQTSGETTHTH	FALSE	FALSE	0.708986052671397	FALSE	S/T	S/T	0.00208806	0.706	0.353	0.4215	0.041
Q96GD4	Aurora kinase B	AURKB	P46013-S1679	P46013	KI67	1679	S	SMKAFMESPKQILDS	FALSE	FALSE	0.7538867447111692	FALSE	S/T	S/T	3.73413e-5	0.706	0.353	0.4215	0.041
Q96GD4	Aurora kinase B	AURKB	P46013-S1686	P46013	KI67	1686	S	SPKQILDSAASLTGS	FALSE	FALSE	0.8419567390800663	FALSE	S/T	S/T	0.0417329	0.706	0.353	0.4215	0.041
Q96GD4	Aurora kinase B	AURKB	P46013-S1689	P46013	KI67	1689	S	QILDSAASLTGSKRQ	FALSE	FALSE	0.8505078493489834	FALSE	S/T	S/T	0.0928741	0.706	0.353	0.4215	0.041
Q96GD4	Aurora kinase B	AURKB	P46013-S1693	P46013	KI67	1693	S	SAASLTGSKRQLRTP	FALSE	FALSE	0.7347045153577039	FALSE	S/T	S/T	0.003259	0.706	0.353	0.4215	0.041
Q96GD4	Aurora kinase B	AURKB	P46013-S1704	P46013	KI67	1704	S	LRTPKGKSEVPEDLA	FALSE	FALSE	0.8393578699364341	FALSE	S/T	S/T	0.0832042	0.706	0.353	0.4215	0.041
Q96GD4	Aurora kinase B	AURKB	P46013-S1721	P46013	KI67	1721	S	IELFQTPSHTKESMT	FALSE	FALSE	0.72066522609882	FALSE	S/T	S/T	0.00155598	0.706	0.353	0.4215	0.041
Q96GD4	Aurora kinase B	AURKB	P46013-S1726	P46013	KI67	1726	S	TPSHTKESMTNEKTT	FALSE	FALSE	0.8684576920896692	FALSE	S/T	S/T	0.148529	0.706	0.353	0.4215	0.041
Q96GD4	Aurora kinase B	AURKB	P46013-S1736	P46013	KI67	1736	S	NEKTTKVSYRASQPD	FALSE	FALSE	0.8762945543358613	FALSE	S/T	S/T	0.249992	0.706	0.353	0.4215	0.041
Q96GD4	Aurora kinase B	AURKB	P46013-S1740	P46013	KI67	1740	S	TKVSYRASQPDLVDT	FALSE	FALSE	0.9186099833173076	FALSE	S/T	S/T	0.956896	0.706	0.353	0.4215	0.041
Q96GD4	Aurora kinase B	AURKB	P46013-S1750	P46013	KI67	1750	S	DLVDTPTSSKPQPKR	FALSE	FALSE	0.7595053309169536	FALSE	S/T	S/T	8.76077e-5	0.706	0.353	0.4215	0.041
Q96GD4	Aurora kinase B	AURKB	P46013-S1751	P46013	KI67	1751	S	LVDTPTSSKPQPKRS	FALSE	FALSE	0.7104402127591821	FALSE	S/T	S/T	0.00415135	0.706	0.353	0.4215	0.041
Q96GD4	Aurora kinase B	AURKB	P46013-S1758	P46013	KI67	1758	S	SKPQPKRSLRKADTE	FALSE	FALSE	0.8675910254230025	FALSE	S/T	S/T	0.142131	0.706	0.353	0.4215	0.041
Q96GD4	Aurora kinase B	AURKB	P46013-S1777	P46013	KI67	1777	S	AFRKQTPSAGKAMHT	FALSE	FALSE	0.8428931344349181	FALSE	S/T	S/T	0.0725105	0.706	0.353	0.4215	0.041
Q96GD4	Aurora kinase B	AURKB	P46013-S1815	P46013	KI67	1815	S	QPGNLPGSNRRLQTR	FALSE	FALSE	0.7512564817344439	FALSE	S/T	S/T	2.17447e-4	0.706	0.353	0.4215	0.041
Q96GD4	Aurora kinase B	AURKB	P46013-S1861	P46013	KI67	1861	S	TKKILCKSPQSDPAD	FALSE	FALSE	0.7337461820243706	FALSE	S/T	S/T	0.00292142	0.706	0.353	0.4215	0.041
Q96GD4	Aurora kinase B	AURKB	P46013-S1864	P46013	KI67	1864	S	ILCKSPQSDPADTPT	FALSE	FALSE	0.715376734035328	FALSE	S/T	S/T	0.00179667	0.706	0.353	0.4215	0.041
Q96GD4	Aurora kinase B	AURKB	P46013-S1880	P46013	KI67	1880	S	TKQRPKRSLKKADVE	FALSE	FALSE	0.8383897091881075	FALSE	S/T	S/T	0.0778507	0.706	0.353	0.4215	0.041
Q96GD4	Aurora kinase B	AURKB	P46013-S1899	P46013	KI67	1899	S	AFRKLTPSAGKAMHT	FALSE	FALSE	0.8292019372131418	FALSE	S/T	S/T	0.0284566	0.706	0.353	0.4215	0.041
Q96GD4	Aurora kinase B	AURKB	P46013-S1937	P46013	KI67	1937	S	LLGNLPGSKRRPQTP	FALSE	FALSE	0.7599624737740964	FALSE	S/T	S/T	8.14324e-5	0.706	0.353	0.4215	0.041
Q96GD4	Aurora kinase B	AURKB	P46013-S1970	P46013	KI67	1970	S	TPGHTEESMTDDKIT	FALSE	FALSE	0.6878851441098245	FALSE	S/T	S/T	0.00685992	0.706	0.353	0.4215	0.041
Q96GD4	Aurora kinase B	AURKB	P46013-S1980	P46013	KI67	1980	S	DDKITEVSCKSPQPD	FALSE	FALSE	0.71966522609882	FALSE	S/T	S/T	0.0015075	0.706	0.353	0.4215	0.041
Q96GD4	Aurora kinase B	AURKB	P46013-S1983	P46013	KI67	1983	S	ITEVSCKSPQPDPVK	FALSE	FALSE	0.7305150832250199	FALSE	S/T	S/T	0.00268952	0.706	0.353	0.4215	0.041
Q96GD4	Aurora kinase B	AURKB	P46013-S1994	P46013	KI67	1994	S	DPVKTPTSSKQRLKI	FALSE	FALSE	0.7514329145246811	FALSE	S/T	S/T	3.16633e-5	0.706	0.353	0.4215	0.041
Q96GD4	Aurora kinase B	AURKB	P46013-S2002	P46013	KI67	2002	S	SKQRLKISLGKVGVK	FALSE	FALSE	0.875038650261448	FALSE	S/T	S/T	0.208104	0.706	0.353	0.4215	0.041
Q96GD4	Aurora kinase B	AURKB	P46013-S2072	P46013	KI67	2072	S	TPKEEAQSLEDLAGF	FALSE	FALSE	0.8399679436335195	FALSE	S/T	S/T	0.0577342	0.706	0.353	0.4215	0.041
Q96GD4	Aurora kinase B	AURKB	P46013-S2105	P46013	KI67	2105	S	TTKIACKSPPPESMD	FALSE	FALSE	0.715767959156773	FALSE	S/T	S/T	0.010254600000000001	0.706	0.353	0.4215	0.041
Q96GD4	Aurora kinase B	AURKB	P46013-S2110	P46013	KI67	2110	S	CKSPPPESMDTPTST	FALSE	FALSE	0.7617537867881564	FALSE	S/T	S/T	5.98461e-4	0.706	0.353	0.4215	0.041
Q96GD4	Aurora kinase B	AURKB	P46013-S2116	P46013	KI67	2116	S	ESMDTPTSTRRRPKT	FALSE	FALSE	0.7550205553198331	FALSE	S/T	S/T	3.12125e-4	0.706	0.353	0.4215	0.041
Q96GD4	Aurora kinase B	AURKB	P46013-S2135	P46013	KI67	2135	S	RDIVEELSALKQLTQ	FALSE	FALSE	0.7284238133837501	FALSE	S/T	S/T	0.00255638	0.706	0.353	0.4215	0.041
Q96GD4	Aurora kinase B	AURKB	P46013-S2173	P46013	KI67	2173	S	QKLDPAASVTGSKRQ	FALSE	FALSE	0.8684108666928438	FALSE	S/T	S/T	0.131743	0.706	0.353	0.4215	0.041
Q96GD4	Aurora kinase B	AURKB	P46013-S2223	P46013	KI67	2223	S	TTKIACRSPQPDPVG	FALSE	FALSE	0.8031889626191057	FALSE	S/T	S/T	0.0209818	0.706	0.353	0.4215	0.041
Q96GD4	Aurora kinase B	AURKB	P46013-S2239	P46013	KI67	2239	S	PTIFKPQSKRSLRKA	FALSE	FALSE	0.7573985542358023	FALSE	S/T	S/T	7.17454e-4	0.706	0.353	0.4215	0.041
Q96GD4	Aurora kinase B	AURKB	P46013-S2242	P46013	KI67	2242	S	FKPQSKRSLRKADVE	FALSE	FALSE	0.836225843641889	FALSE	S/T	S/T	0.0803004	0.706	0.353	0.4215	0.041
Q96GD4	Aurora kinase B	AURKB	P46013-S2252	P46013	KI67	2252	S	KADVEEESLALRKRT	FALSE	FALSE	0.6808154281376401	FALSE	S/T	S/T	0.00782814	0.706	0.353	0.4215	0.041
Q96GD4	Aurora kinase B	AURKB	P46013-S2261	P46013	KI67	2261	S	ALRKRTPSVGKAMDT	FALSE	FALSE	0.9082288334679705	FALSE	S/T	S/T	0.487749	0.706	0.353	0.4215	0.041
Q96GD4	Aurora kinase B	AURKB	P46013-S2299	P46013	KI67	2299	S	LPGNLPGSKRWPQTP	FALSE	FALSE	0.7526410971190594	FALSE	S/T	S/T	2.22777e-4	0.706	0.353	0.4215	0.041
Q96GD4	Aurora kinase B	AURKB	P46013-S2344	P46013	KI67	2344	S	TTKIACKSPQPDPVD	FALSE	FALSE	0.7965007620781288	FALSE	S/T	S/T	0.0149886	0.706	0.353	0.4215	0.041
Q96GD4	Aurora kinase B	AURKB	P46013-S2355	P46013	KI67	2355	S	DPVDTPASTKQRPKR	FALSE	FALSE	0.7498018764015141	FALSE	S/T	S/T	2.81287e-5	0.706	0.353	0.4215	0.041
Q96GD4	Aurora kinase B	AURKB	P46013-S2382	P46013	KI67	2382	S	ALRKRTPSAGKAMDT	FALSE	FALSE	0.8641268626492672	FALSE	S/T	S/T	0.281597	0.706	0.353	0.4215	0.041
Q96GD4	Aurora kinase B	AURKB	P46013-S2395	P46013	KI67	2395	S	DTPKPAVSDEKNINT	FALSE	FALSE	0.758411915523388	FALSE	S/T	S/T	0.0121101	0.706	0.353	0.4215	0.041
Q96GD4	Aurora kinase B	AURKB	P46013-S2420	P46013	KI67	2420	S	LLGNLPGSKRQPQTP	FALSE	FALSE	0.7599624737740964	FALSE	S/T	S/T	7.0403e-5	0.706	0.353	0.4215	0.041
Q96GD4	Aurora kinase B	AURKB	P46013-S2453	P46013	KI67	2453	S	TPGHTEESMTDDKIT	FALSE	FALSE	0.6878851441098245	FALSE	S/T	S/T	0.00685992	0.706	0.353	0.4215	0.041
Q96GD4	Aurora kinase B	AURKB	P46013-S2463	P46013	KI67	2463	S	DDKITEVSCKSPQPE	FALSE	FALSE	0.730094637863526	FALSE	S/T	S/T	0.00117081	0.706	0.353	0.4215	0.041
Q96GD4	Aurora kinase B	AURKB	P46013-S2466	P46013	KI67	2466	S	ITEVSCKSPQPESFK	FALSE	FALSE	0.7195124483210422	FALSE	S/T	S/T	0.00168371	0.706	0.353	0.4215	0.041
Q96GD4	Aurora kinase B	AURKB	P46013-S2471	P46013	KI67	2471	S	CKSPQPESFKTSRSS	FALSE	FALSE	0.723179055992672	FALSE	S/T	S/T	1.21152e-5	0.706	0.353	0.4215	0.041
Q96GD4	Aurora kinase B	AURKB	P46013-S2505	P46013	KI67	2505	S	VSKLTRTSGETTQTH	FALSE	FALSE	0.911532634754927	FALSE	S/T	S/T	0.809011	0.706	0.353	0.4215	0.041
Q96GD4	Aurora kinase B	AURKB	P46013-S2528	P46013	KI67	2528	S	SIKAFKESPKQILDP	FALSE	FALSE	0.7122751128346506	FALSE	S/T	S/T	0.00197822	0.706	0.353	0.4215	0.041
Q96GD4	Aurora kinase B	AURKB	P46013-S2542	P46013	KI67	2542	S	PAASVTGSRRQLRTR	FALSE	FALSE	0.7655330991661196	FALSE	S/T	S/T	0.0127859	0.706	0.353	0.4215	0.041
Q96GD4	Aurora kinase B	AURKB	P46013-S2575	P46013	KI67	2575	S	APGHTEESMTIDKNT	FALSE	FALSE	0.6808154281376401	FALSE	S/T	S/T	0.00784374	0.706	0.353	0.4215	0.041
Q96GD4	Aurora kinase B	AURKB	P46013-S2588	P46013	KI67	2588	S	NTKIPCKSPPPELTD	FALSE	FALSE	0.7649580991661195	FALSE	S/T	S/T	0.0126325	0.706	0.353	0.4215	0.041
Q96GD4	Aurora kinase B	AURKB	P46013-S2599	P46013	KI67	2599	S	ELTDTATSTKRCPKT	FALSE	FALSE	0.6962561026368359	FALSE	S/T	S/T	0.00579532	0.706	0.353	0.4215	0.041
Q96GD4	Aurora kinase B	AURKB	P46013-S2626	P46013	KI67	2626	S	VERLTQTSGQSTHTH	FALSE	FALSE	0.714188112179851	FALSE	S/T	S/T	0.0105746	0.706	0.353	0.4215	0.041
Q96GD4	Aurora kinase B	AURKB	P46013-S2629	P46013	KI67	2629	S	LTQTSGQSTHTHKEP	FALSE	FALSE	0.6967947390004722	FALSE	S/T	S/T	0.0056967	0.706	0.353	0.4215	0.041
Q96GD4	Aurora kinase B	AURKB	P46013-S2638	P46013	KI67	2638	S	HTHKEPASGDEGIKV	FALSE	FALSE	0.7504066738939219	FALSE	S/T	S/T	8.82206e-4	0.706	0.353	0.4215	0.041
Q96GD4	Aurora kinase B	AURKB	P46013-S2686	P46013	KI67	2686	S	LAGFTELSETSGHTQ	FALSE	FALSE	0.7025096157961533	FALSE	S/T	S/T	0.00535061	0.706	0.353	0.4215	0.041
Q96GD4	Aurora kinase B	AURKB	P46013-S2695	P46013	KI67	2695	S	TSGHTQESLTAGKAT	FALSE	FALSE	0.7708413462278896	FALSE	S/T	S/T	0.0131438	0.706	0.353	0.4215	0.041
Q96GD4	Aurora kinase B	AURKB	P46013-S2708	P46013	KI67	2708	S	ATKIPCESPPLEVVD	FALSE	FALSE	0.772063568450112	FALSE	S/T	S/T	0.0136131	0.706	0.353	0.4215	0.041
Q96GD4	Aurora kinase B	AURKB	P46013-S2719	P46013	KI67	2719	S	EVVDTTASTKRHLRT	FALSE	FALSE	0.72892381338375	FALSE	S/T	S/T	0.00266857	0.706	0.353	0.4215	0.041
Q96GD4	Aurora kinase B	AURKB	P46013-S2746	P46013	KI67	2746	S	AVKFTQTSGETTDAD	FALSE	FALSE	0.7012500077445585	FALSE	S/T	S/T	0.00482444	0.706	0.353	0.4215	0.041
Q96GD4	Aurora kinase B	AURKB	P46013-S2769	P46013	KI67	2769	S	GIKALKESAKQTPAP	FALSE	FALSE	0.6906501661924545	FALSE	S/T	S/T	0.00704446	0.706	0.353	0.4215	0.041
Q96GD4	Aurora kinase B	AURKB	P46013-S2783	P46013	KI67	2783	S	PAASVTGSRRRPRAP	FALSE	FALSE	0.758411915523388	FALSE	S/T	S/T	0.0121233	0.706	0.353	0.4215	0.041
Q96GD4	Aurora kinase B	AURKB	P46013-S2793	P46013	KI67	2793	S	RPRAPRESAQAIEDL	FALSE	FALSE	0.9137926797641512	FALSE	S/T	S/T	0.972568	0.706	0.353	0.4215	0.041
Q96GD4	Aurora kinase B	AURKB	P46013-S2814	P46013	KI67	2814	S	AAGHTEESMTDDKTT	FALSE	FALSE	0.7134351989107706	FALSE	S/T	S/T	0.0109231	0.706	0.353	0.4215	0.041
Q96GD4	Aurora kinase B	AURKB	P46013-S2827	P46013	KI67	2827	S	TTKIPCKSSPELEDT	FALSE	FALSE	0.8341328324304113	FALSE	S/T	S/T	0.0316765	0.706	0.353	0.4215	0.041
Q96GD4	Aurora kinase B	AURKB	P46013-S2828	P46013	KI67	2828	S	TKIPCKSSPELEDTA	FALSE	FALSE	0.7184891932288523	FALSE	S/T	S/T	0.00378973	0.706	0.353	0.4215	0.041
Q96GD4	Aurora kinase B	AURKB	P46013-S2837	P46013	KI67	2837	S	ELEDTATSSKRRPRT	FALSE	FALSE	0.7184891932288523	FALSE	S/T	S/T	0.00385408	0.706	0.353	0.4215	0.041
Q96GD4	Aurora kinase B	AURKB	P46013-S2838	P46013	KI67	2838	S	LEDTATSSKRRPRTR	FALSE	FALSE	0.6939856405407925	FALSE	S/T	S/T	0.00598264	0.706	0.353	0.4215	0.041
Q96GD4	Aurora kinase B	AURKB	P46013-S2865	P46013	KI67	2865	S	VGKLTQTSGETTHTD	FALSE	FALSE	0.7095171358361052	FALSE	S/T	S/T	0.00417671	0.706	0.353	0.4215	0.041
Q96GD4	Aurora kinase B	AURKB	P46013-S2901	P46013	KI67	2901	S	DAEDVIGSRRQPRAP	FALSE	FALSE	0.7588480640128573	FALSE	S/T	S/T	5.31212e-4	0.706	0.353	0.4215	0.041
Q96GD4	Aurora kinase B	AURKB	P46013-S2920	P46013	KI67	2920	S	QPLEDLASFQELSQT	FALSE	FALSE	0.7015577000522508	FALSE	S/T	S/T	0.00507382	0.706	0.353	0.4215	0.041
Q96GD4	Aurora kinase B	AURKB	P46013-S2925	P46013	KI67	2925	S	LASFQELSQTPGHTE	FALSE	FALSE	0.7146402127591822	FALSE	S/T	S/T	0.00398792	0.706	0.353	0.4215	0.041
Q96GD4	Aurora kinase B	AURKB	P46013-S2941	P46013	KI67	2941	S	LANGAADSFTSAPKQ	FALSE	FALSE	0.8428931344349181	FALSE	S/T	S/T	0.0726309	0.706	0.353	0.4215	0.041
Q96GD4	Aurora kinase B	AURKB	P46013-S2952	P46013	KI67	2952	S	APKQTPDSGKPLKIS	FALSE	FALSE	0.75214814840111055	FALSE	S/T	S/T	1.92153e-4	0.706	0.353	0.4215	0.041
Q96GD4	Aurora kinase B	AURKB	P46013-S3041	P46013	KI67	3041	S	APRARGKSSEPVVIM	FALSE	FALSE	0.8413346562518449	FALSE	S/T	S/T	0.0629759	0.706	0.353	0.4215	0.041
Q96GD4	Aurora kinase B	AURKB	P46013-S3042	P46013	KI67	3042	S	PRARGKSSEPVVIMK	FALSE	FALSE	0.8630550364738365	FALSE	S/T	S/T	0.298687	0.706	0.353	0.4215	0.041
Q96GD4	Aurora kinase B	AURKB	P46013-S3067	P46013	KI67	3067	S	EPAEELNSNDMKTNK	FALSE	FALSE	0.7095171358361052	FALSE	S/T	S/T	0.00419541	0.706	0.353	0.4215	0.041
Q96GD4	Aurora kinase B	AURKB	P46013-S3082	P46013	KI67	3082	S	EEHKLQDSVPENKGI	FALSE	FALSE	0.7201427440428882	FALSE	S/T	S/T	0.00224053	0.706	0.353	0.4215	0.041
Q96GD4	Aurora kinase B	AURKB	P46013-S3128	P46013	KI67	3128	S	EKKPMKTSPEMDIQN	FALSE	FALSE	0.7190985594321534	FALSE	S/T	S/T	0.00133529	0.706	0.353	0.4215	0.041
Q96GD4	Aurora kinase B	AURKB	P46013-S3197	P46013	KI67	3197	S	GEAGNSDSMCLRSRK	FALSE	FALSE	0.8422424533657806	FALSE	S/T	S/T	0.0427762	0.706	0.353	0.4215	0.041
Q96GD4	Aurora kinase B	AURKB	P46013-S3216	P46013	KI67	3216	S	PAASTLESKSVQRVT	FALSE	FALSE	0.8423544185573463	FALSE	S/T	S/T	0.0465267	0.706	0.353	0.4215	0.041
Q96GD4	Aurora kinase B	AURKB	P46013-S3218	P46013	KI67	3218	S	ASTLESKSVQRVTRS	FALSE	FALSE	0.7986612842300275	FALSE	S/T	S/T	0.0144467	0.706	0.353	0.4215	0.041
Q96GD4	Aurora kinase B	AURKB	P46013-S3249	P46013	KI67	3249	S	VKKIRTRSHRDSEDI	FALSE	FALSE	0.8383897091881075	FALSE	S/T	S/T	0.0787826	0.706	0.353	0.4215	0.041
Q96GD4	Aurora kinase B	AURKB	P46013-S3253	P46013	KI67	3253	S	RTRSHRDSEDI____	FALSE	FALSE	0.918266336321029	FALSE	S/T	S/T	0.936004	0.706	0.353	0.4215	0.041
Q96GD4	Aurora kinase B	AURKB	P46013-T109	P46013	KI67	109	T	LQNGRKSTEFPRKIR	FALSE	FALSE	0.7074417390107083	FALSE	S/T	S/T	0.00441651	0.706	0.353	0.4215	0.041
Q96GD4	Aurora kinase B	AURKB	P46013-T167	P46013	KI67	167	T	KNVKEDSTADDSKDS	FALSE	FALSE	0.7494231484011106	FALSE	S/T	S/T	1.9723e-4	0.706	0.353	0.4215	0.041
Q96GD4	Aurora kinase B	AURKB	P46013-T268	P46013	KI67	268	T	CRKSGLQTDYATEKE	FALSE	FALSE	0.7591836628387322	FALSE	S/T	S/T	4.6129e-4	0.706	0.353	0.4215	0.041
Q96GD4	Aurora kinase B	AURKB	P46013-T328	P46013	KI67	328	T	RDVESVQTPSKAVGA	FALSE	FALSE	0.7137648171946377	FALSE	S/T	S/T	3.42688e-6	0.706	0.353	0.4215	0.041
Q96GD4	Aurora kinase B	AURKB	P46013-T347	P46013	KI67	347	T	YEPAKMKTPVQYSQQ	FALSE	FALSE	0.718482883322328	FALSE	S/T	S/T	9.21438e-6	0.706	0.353	0.4215	0.041
Q96GD4	Aurora kinase B	AURKB	P46013-T368	P46013	KI67	368	T	HKNKDLYTTGRRESV	FALSE	FALSE	0.7551309001474195	FALSE	S/T	S/T	3.09478e-4	0.706	0.353	0.4215	0.041
Q96GD4	Aurora kinase B	AURKB	P46013-T369	P46013	KI67	369	T	KNKDLYTTGRRESVN	FALSE	FALSE	0.7137648171946377	FALSE	S/T	S/T	3.40533e-6	0.706	0.353	0.4215	0.041
Q96GD4	Aurora kinase B	AURKB	P46013-T389	P46013	KI67	389	T	GFKAGDKTLTPRKLS	FALSE	FALSE	0.7545023287188479	FALSE	S/T	S/T	3.06687e-4	0.706	0.353	0.4215	0.041
Q96GD4	Aurora kinase B	AURKB	P46013-T391	P46013	KI67	391	T	KAGDKTLTPRKLSTR	FALSE	FALSE	0.7599624737740964	FALSE	S/T	S/T	7.07854e-5	0.706	0.353	0.4215	0.041
Q96GD4	Aurora kinase B	AURKB	P46013-T401	P46013	KI67	401	T	KLSTRNRTPAKVEDA	FALSE	FALSE	0.7497564817344439	FALSE	S/T	S/T	2.12379e-4	0.706	0.353	0.4215	0.041
Q96GD4	Aurora kinase B	AURKB	P46013-T422	P46013	KI67	422	T	PENLSSKTRGSIPTD	FALSE	FALSE	0.7597426882029206	FALSE	S/T	S/T	4.01625e-4	0.706	0.353	0.4215	0.041
Q96GD4	Aurora kinase B	AURKB	P46013-T525	P46013	KI67	525	T	DENLPPNTPLKRGEA	FALSE	FALSE	0.6704457439615593	FALSE	S/T	S/T	4.3415e-7	0.706	0.353	0.4215	0.041
Q96GD4	Aurora kinase B	AURKB	P46013-T543	P46013	KI67	543	T	RKSLVMHTPPVLKKI	FALSE	FALSE	0.7324839783162111	FALSE	S/T	S/T	1.86117e-5	0.706	0.353	0.4215	0.041
Q96GD4	Aurora kinase B	AURKB	P46013-T588	P46013	KI67	588	T	PAPSPRKTPVASDQR	FALSE	FALSE	0.8557101152981761	FALSE	S/T	S/T	0.096482299999999993	0.706	0.353	0.4215	0.041
Q96GD4	Aurora kinase B	AURKB	P46013-T601	P46013	KI67	601	T	QRRRSCKTAPASSSK	FALSE	FALSE	0.749806673893922	FALSE	S/T	S/T	8.17193e-4	0.706	0.353	0.4215	0.041
Q96GD4	Aurora kinase B	AURKB	P46013-T611	P46013	KI67	611	T	ASSSKSQTEVPKRGG	FALSE	FALSE	0.7564733405605887	FALSE	S/T	S/T	7.44135e-4	0.706	0.353	0.4215	0.041
Q96GD4	Aurora kinase B	AURKB	P46013-T694	P46013	KI67	694	T	KRQRRPATPKKPVGE	FALSE	FALSE	0.7121252328538713	FALSE	S/T	S/T	1.80627e-6	0.706	0.353	0.4215	0.041
Q96GD4	Aurora kinase B	AURKB	P46013-T708	P46013	KI67	708	T	EVHSQFSTGHANSPC	FALSE	FALSE	0.7597426882029206	FALSE	S/T	S/T	4.1173e-4	0.706	0.353	0.4215	0.041
Q96GD4	Aurora kinase B	AURKB	P46013-T716	P46013	KI67	716	T	GHANSPCTIIIGKAH	FALSE	FALSE	0.7217007951231067	FALSE	S/T	S/T	1.13094e-5	0.706	0.353	0.4215	0.041
Q96GD4	Aurora kinase B	AURKB	P46013-T761	P46013	KI67	761	T	GIAEMFKTPVKEQPQ	FALSE	FALSE	0.7577544595456203	FALSE	S/T	S/T	1.59158e-4	0.706	0.353	0.4215	0.041
Q96GD4	Aurora kinase B	AURKB	P46013-T844	P46013	KI67	844	T	ENGNVAKTPRNTYKM	FALSE	FALSE	0.7619624737740964	FALSE	S/T	S/T	6.79524e-5	0.706	0.353	0.4215	0.041
Q96GD4	Aurora kinase B	AURKB	P46013-T856	P46013	KI67	856	T	YKMTSLETKTSDTET	FALSE	FALSE	0.7577544595456203	FALSE	S/T	S/T	1.51141e-4	0.706	0.353	0.4215	0.041
Q96GD4	Aurora kinase B	AURKB	P46013-T858	P46013	KI67	858	T	MTSLETKTSDTETEP	FALSE	FALSE	0.7577956545141737	FALSE	S/T	S/T	1.27802e-4	0.706	0.353	0.4215	0.041
Q96GD4	Aurora kinase B	AURKB	P46013-T861	P46013	KI67	861	T	LETKTSDTETEPSKT	FALSE	FALSE	0.7595053309169536	FALSE	S/T	S/T	8.8284e-5	0.706	0.353	0.4215	0.041
Q96GD4	Aurora kinase B	AURKB	P46013-T988	P46013	KI67	988	T	RGQNLLQTQDHAKAP	FALSE	FALSE	0.7552719975836203	FALSE	S/T	S/T	1.04437e-4	0.706	0.353	0.4215	0.041
Q96GD4	Aurora kinase B	AURKB	P46013-T1017	P46013	KI67	1017	T	LQPEPINTPTHTKQQ	FALSE	FALSE	0.7143517559701479	FALSE	S/T	S/T	5.19653e-6	0.706	0.353	0.4215	0.041
Q96GD4	Aurora kinase B	AURKB	P46013-T1019	P46013	KI67	1019	T	PEPINTPTHTKQQLK	FALSE	FALSE	0.7529789878475073	FALSE	S/T	S/T	1.24418e-4	0.706	0.353	0.4215	0.041
Q96GD4	Aurora kinase B	AURKB	P46013-T1021	P46013	KI67	1021	T	PINTPTHTKQQLKAS	FALSE	FALSE	0.75214814840111055	FALSE	S/T	S/T	1.93027e-4	0.706	0.353	0.4215	0.041
Q96GD4	Aurora kinase B	AURKB	P46013-T1047	P46013	KI67	1047	T	AVGKFTRTSGETTHT	FALSE	FALSE	0.7504066738939219	FALSE	S/T	S/T	8.93253e-4	0.706	0.353	0.4215	0.041
Q96GD4	Aurora kinase B	AURKB	P46013-T1067	P46013	KI67	1067	T	GDGKSIRTFKESPKQ	FALSE	FALSE	0.7118288122472043	FALSE	S/T	S/T	5.46822e-6	0.706	0.353	0.4215	0.041
Q96GD4	Aurora kinase B	AURKB	P46013-T1091	P46013	KI67	1091	T	GMKKWPRTPKEEAQS	FALSE	FALSE	0.6694457439615593	FALSE	S/T	S/T	4.69678e-7	0.706	0.353	0.4215	0.041
Q96GD4	Aurora kinase B	AURKB	P46013-T1111	P46013	KI67	1111	T	GFKELFQTPGPSEES	FALSE	FALSE	0.7497097994091357	FALSE	S/T	S/T	2.26426e-4	0.706	0.353	0.4215	0.041
Q96GD4	Aurora kinase B	AURKB	P46013-T1120	P46013	KI67	1120	T	GPSEESMTDEKTTKI	FALSE	FALSE	0.7556534993199895	FALSE	S/T	S/T	5.20385e-5	0.706	0.353	0.4215	0.041
Q96GD4	Aurora kinase B	AURKB	P46013-T1139	P46013	KI67	1139	T	PPPESVDTPTSTKQW	FALSE	FALSE	0.7121252328538713	FALSE	S/T	S/T	1.96576e-6	0.706	0.353	0.4215	0.041
Q96GD4	Aurora kinase B	AURKB	P46013-T1141	P46013	KI67	1141	T	PESVDTPTSTKQWPK	FALSE	FALSE	0.7599624737740964	FALSE	S/T	S/T	7.48841e-5	0.706	0.353	0.4215	0.041
Q96GD4	Aurora kinase B	AURKB	P46013-T1143	P46013	KI67	1143	T	SVDTPTSTKQWPKRS	FALSE	FALSE	0.7542564817344439	FALSE	S/T	S/T	2.22017e-4	0.706	0.353	0.4215	0.041
Q96GD4	Aurora kinase B	AURKB	P46013-T1167	P46013	KI67	1167	T	FLALRKLTPSAGKAM	FALSE	FALSE	0.7396481301468051	FALSE	S/T	S/T	0.00104416	0.706	0.353	0.4215	0.041
Q96GD4	Aurora kinase B	AURKB	P46013-T1176	P46013	KI67	1176	T	SAGKAMLTPKPAGGD	FALSE	FALSE	0.718482883322328	FALSE	S/T	S/T	9.26741e-6	0.706	0.353	0.4215	0.041
Q96GD4	Aurora kinase B	AURKB	P46013-T1193	P46013	KI67	1193	T	DIKAFMGTPVQKLDL	FALSE	FALSE	0.7143517559701479	FALSE	S/T	S/T	4.38659e-6	0.706	0.353	0.4215	0.041
Q96GD4	Aurora kinase B	AURKB	P46013-T1203	P46013	KI67	1203	T	QKLDLAGTLPGSKRQ	FALSE	FALSE	0.7573985542358023	FALSE	S/T	S/T	7.19676e-4	0.706	0.353	0.4215	0.041
Q96GD4	Aurora kinase B	AURKB	P46013-T1213	P46013	KI67	1213	T	GSKRQLQTPKEKAQA	FALSE	FALSE	0.7272147702783861	FALSE	S/T	S/T	1.41008e-5	0.706	0.353	0.4215	0.041
Q96GD4	Aurora kinase B	AURKB	P46013-T1233	P46013	KI67	1233	T	GFKELFQTPGHTEEL	FALSE	FALSE	0.7551309001474195	FALSE	S/T	S/T	3.09517e-4	0.706	0.353	0.4215	0.041
Q96GD4	Aurora kinase B	AURKB	P46013-T1237	P46013	KI67	1237	T	LFQTPGHTEELVAAG	FALSE	FALSE	0.7599624737740964	FALSE	S/T	S/T	8.14446e-5	0.706	0.353	0.4215	0.041
Q96GD4	Aurora kinase B	AURKB	P46013-T1261	P46013	KI67	1261	T	PQSDPVDTPTSTKQR	FALSE	FALSE	0.7143517559701479	FALSE	S/T	S/T	4.20253e-6	0.706	0.353	0.4215	0.041
Q96GD4	Aurora kinase B	AURKB	P46013-T1263	P46013	KI67	1263	T	SDPVDTPTSTKQRPK	FALSE	FALSE	0.7538867447111692	FALSE	S/T	S/T	3.92443e-5	0.706	0.353	0.4215	0.041
Q96GD4	Aurora kinase B	AURKB	P46013-T1298	P46013	KI67	1298	T	SAGKAMHTPKPSVGE	FALSE	FALSE	0.7116709175103622	FALSE	S/T	S/T	6.49932e-6	0.706	0.353	0.4215	0.041
Q96GD4	Aurora kinase B	AURKB	P46013-T1315	P46013	KI67	1315	T	DIIIFVGTPVQKLDL	FALSE	FALSE	0.7121281188567574	FALSE	S/T	S/T	1.73483e-6	0.706	0.353	0.4215	0.041
Q96GD4	Aurora kinase B	AURKB	P46013-T1323	P46013	KI67	1323	T	PVQKLDLTENLTGSK	FALSE	FALSE	0.7494231484011106	FALSE	S/T	S/T	2.00434e-4	0.706	0.353	0.4215	0.041
Q96GD4	Aurora kinase B	AURKB	P46013-T1327	P46013	KI67	1327	T	LDLTENLTGSKRRPQ	FALSE	FALSE	0.7577956545141737	FALSE	S/T	S/T	1.26691e-4	0.706	0.353	0.4215	0.041
Q96GD4	Aurora kinase B	AURKB	P46013-T1335	P46013	KI67	1335	T	GSKRRPQTPKEEAQA	FALSE	FALSE	0.7143517559701479	FALSE	S/T	S/T	4.78373e-6	0.706	0.353	0.4215	0.041
Q96GD4	Aurora kinase B	AURKB	P46013-T1347	P46013	KI67	1347	T	AQALEDLTGFKELFQ	FALSE	FALSE	0.755002328718848	FALSE	S/T	S/T	2.9091e-4	0.706	0.353	0.4215	0.041
Q96GD4	Aurora kinase B	AURKB	P46013-T1355	P46013	KI67	1355	T	GFKELFQTPGHTEEA	FALSE	FALSE	0.7497097994091357	FALSE	S/T	S/T	2.42969e-4	0.706	0.353	0.4215	0.041
Q96GD4	Aurora kinase B	AURKB	P46013-T1359	P46013	KI67	1359	T	LFQTPGHTEEAVAAG	FALSE	FALSE	0.7577956545141737	FALSE	S/T	S/T	1.26084e-4	0.706	0.353	0.4215	0.041
Q96GD4	Aurora kinase B	AURKB	P46013-T1383	P46013	KI67	1383	T	SPPESADTPTSTRRQ	FALSE	FALSE	0.7619624737740964	FALSE	S/T	S/T	5.93001e-5	0.706	0.353	0.4215	0.041
Q96GD4	Aurora kinase B	AURKB	P46013-T1385	P46013	KI67	1385	T	PESADTPTSTRRQPK	FALSE	FALSE	0.7544456545141739	FALSE	S/T	S/T	1.17402e-4	0.706	0.353	0.4215	0.041
Q96GD4	Aurora kinase B	AURKB	P46013-T1387	P46013	KI67	1387	T	SADTPTSTRRQPKTP	FALSE	FALSE	0.7556534993199895	FALSE	S/T	S/T	5.24103e-5	0.706	0.353	0.4215	0.041
Q96GD4	Aurora kinase B	AURKB	P46013-T1393	P46013	KI67	1393	T	STRRQPKTPLEKRDV	FALSE	FALSE	0.6985678009199071	FALSE	S/T	S/T	1.12945e-6	0.706	0.353	0.4215	0.041
Q96GD4	Aurora kinase B	AURKB	P46013-T1411	P46013	KI67	1411	T	LSALKKLTQTSGETT	FALSE	FALSE	0.7241982128366954	FALSE	S/T	S/T	0.00364022	0.706	0.353	0.4215	0.041
Q96GD4	Aurora kinase B	AURKB	P46013-T1413	P46013	KI67	1413	T	ALKKLTQTSGETTHT	FALSE	FALSE	0.751806673893922	FALSE	S/T	S/T	7.81433e-4	0.706	0.353	0.4215	0.041
Q96GD4	Aurora kinase B	AURKB	P46013-T1449	P46013	KI67	1449	T	LDPAASVTGSKRHPK	FALSE	FALSE	0.7526751769798808	FALSE	S/T	S/T	1.79772e-4	0.706	0.353	0.4215	0.041
Q96GD4	Aurora kinase B	AURKB	P46013-T1476	P46013	KI67	1476	T	GLKELFQTPVCTDKP	FALSE	FALSE	0.7577544595456203	FALSE	S/T	S/T	1.50583e-4	0.706	0.353	0.4215	0.041
Q96GD4	Aurora kinase B	AURKB	P46013-T1480	P46013	KI67	1480	T	LFQTPVCTDKPTTHE	FALSE	FALSE	0.7137648171946377	FALSE	S/T	S/T	3.14804e-6	0.706	0.353	0.4215	0.041
Q96GD4	Aurora kinase B	AURKB	P46013-T1484	P46013	KI67	1484	T	PVCTDKPTTHEKTTK	FALSE	FALSE	0.7588855453457777	FALSE	S/T	S/T	3.70256e-4	0.706	0.353	0.4215	0.041
Q96GD4	Aurora kinase B	AURKB	P46013-T1485	P46013	KI67	1485	T	VCTDKPTTHEKTTKI	FALSE	FALSE	0.6896055168396081	FALSE	S/T	S/T	8.39607e-7	0.706	0.353	0.4215	0.041
Q96GD4	Aurora kinase B	AURKB	P46013-T1503	P46013	KI67	1503	T	SQPDPVDTPTSSKPQ	FALSE	FALSE	0.7197132776460394	FALSE	S/T	S/T	2.32474e-6	0.706	0.353	0.4215	0.041
Q96GD4	Aurora kinase B	AURKB	P46013-T1505	P46013	KI67	1505	T	PDPVDTPTSSKPQSK	FALSE	FALSE	0.7599624737740964	FALSE	S/T	S/T	7.76781e-5	0.706	0.353	0.4215	0.041
Q96GD4	Aurora kinase B	AURKB	P46013-T1531	P46013	KI67	1531	T	FFALRKRTPSAGKAM	FALSE	FALSE	0.736873526972202	FALSE	S/T	S/T	0.00112769	0.706	0.353	0.4215	0.041
Q96GD4	Aurora kinase B	AURKB	P46013-T1540	P46013	KI67	1540	T	SAGKAMHTPKPAVSG	FALSE	FALSE	0.7116709175103622	FALSE	S/T	S/T	6.65764e-6	0.706	0.353	0.4215	0.041
Q96GD4	Aurora kinase B	AURKB	P46013-T1557	P46013	KI67	1557	T	NIYAFMGTPVQKLDL	FALSE	FALSE	0.7118288122472043	FALSE	S/T	S/T	6.12122e-6	0.706	0.353	0.4215	0.041
Q96GD4	Aurora kinase B	AURKB	P46013-T1565	P46013	KI67	1565	T	PVQKLDLTENLTGSK	FALSE	FALSE	0.7494231484011106	FALSE	S/T	S/T	2.00434e-4	0.706	0.353	0.4215	0.041
Q96GD4	Aurora kinase B	AURKB	P46013-T1569	P46013	KI67	1569	T	LDLTENLTGSKRRLQ	FALSE	FALSE	0.7559456545141738	FALSE	S/T	S/T	1.14698e-4	0.706	0.353	0.4215	0.041
Q96GD4	Aurora kinase B	AURKB	P46013-T1577	P46013	KI67	1577	T	GSKRRLQTPKEKAQA	FALSE	FALSE	0.7599624737740964	FALSE	S/T	S/T	7.70924e-5	0.706	0.353	0.4215	0.041
Q96GD4	Aurora kinase B	AURKB	P46013-T1597	P46013	KI67	1597	T	GFKELFQTRGHTEES	FALSE	FALSE	0.7586941891545217	FALSE	S/T	S/T	4.48944e-4	0.706	0.353	0.4215	0.041
Q96GD4	Aurora kinase B	AURKB	P46013-T1601	P46013	KI67	1601	T	LFQTRGHTEESMTND	FALSE	FALSE	0.7588480640128573	FALSE	S/T	S/T	5.68545e-4	0.706	0.353	0.4215	0.041
Q96GD4	Aurora kinase B	AURKB	P46013-T1606	P46013	KI67	1606	T	GHTEESMTNDKTAKV	FALSE	FALSE	0.7557037039566661	FALSE	S/T	S/T	1.88264e-4	0.706	0.353	0.4215	0.041
Q96GD4	Aurora kinase B	AURKB	P46013-T1655	P46013	KI67	1655	T	AVGKLTQTSGETTHT	FALSE	FALSE	0.7633093423437121	FALSE	S/T	S/T	6.14985e-4	0.706	0.353	0.4215	0.041
Q96GD4	Aurora kinase B	AURKB	P46013-T1660	P46013	KI67	1660	T	TQTSGETTHTHTEPT	FALSE	FALSE	0.7538867447111692	FALSE	S/T	S/T	3.97241e-5	0.706	0.353	0.4215	0.041
Q96GD4	Aurora kinase B	AURKB	P46013-T1691	P46013	KI67	1691	T	LDSAASLTGSKRQLR	FALSE	FALSE	0.7497097994091357	FALSE	S/T	S/T	2.32622e-4	0.706	0.353	0.4215	0.041
Q96GD4	Aurora kinase B	AURKB	P46013-T1699	P46013	KI67	1699	T	GSKRQLRTPKGKSEV	FALSE	FALSE	0.7538867447111692	FALSE	S/T	S/T	3.84649e-5	0.706	0.353	0.4215	0.041
Q96GD4	Aurora kinase B	AURKB	P46013-T1719	P46013	KI67	1719	T	GFIELFQTPSHTKES	FALSE	FALSE	0.7619624737740964	FALSE	S/T	S/T	5.92121e-5	0.706	0.353	0.4215	0.041
Q96GD4	Aurora kinase B	AURKB	P46013-T1747	P46013	KI67	1747	T	SQPDLVDTPTSSKPQ	FALSE	FALSE	0.6659442588130446	FALSE	S/T	S/T	6.06985e-7	0.706	0.353	0.4215	0.041
Q96GD4	Aurora kinase B	AURKB	P46013-T1749	P46013	KI67	1749	T	PDLVDTPTSSKPQPK	FALSE	FALSE	0.7607053309169536	FALSE	S/T	S/T	8.37547e-5	0.706	0.353	0.4215	0.041
Q96GD4	Aurora kinase B	AURKB	P46013-T1764	P46013	KI67	1764	T	RSLRKADTEEEFLAF	FALSE	FALSE	0.7586598664679199	FALSE	S/T	S/T	4.91853e-4	0.706	0.353	0.4215	0.041
Q96GD4	Aurora kinase B	AURKB	P46013-T1775	P46013	KI67	1775	T	FLAFRKQTPSAGKAM	FALSE	FALSE	0.7416481301468051	FALSE	S/T	S/T	0.00102781	0.706	0.353	0.4215	0.041
Q96GD4	Aurora kinase B	AURKB	P46013-T1784	P46013	KI67	1784	T	SAGKAMHTPKPAVGE	FALSE	FALSE	0.7157026635421082	FALSE	S/T	S/T	8.02828e-6	0.706	0.353	0.4215	0.041
Q96GD4	Aurora kinase B	AURKB	P46013-T1797	P46013	KI67	1797	T	GEEKDINTFLGTPVQ	FALSE	FALSE	0.7558712918633634	FALSE	S/T	S/T	4.94145e-5	0.706	0.353	0.4215	0.041
Q96GD4	Aurora kinase B	AURKB	P46013-T1801	P46013	KI67	1801	T	DINTFLGTPVQKLDQ	FALSE	FALSE	0.7269290559926718	FALSE	S/T	S/T	1.25971e-5	0.706	0.353	0.4215	0.041
Q96GD4	Aurora kinase B	AURKB	P46013-T1841	P46013	KI67	1841	T	GFRELFQTPCTDNPT	FALSE	FALSE	0.7577544595456203	FALSE	S/T	S/T	1.47863e-4	0.706	0.353	0.4215	0.041
Q96GD4	Aurora kinase B	AURKB	P46013-T1844	P46013	KI67	1844	T	ELFQTPCTDNPTTDE	FALSE	FALSE	0.7104209175103622	FALSE	S/T	S/T	7.36468e-6	0.706	0.353	0.4215	0.041
Q96GD4	Aurora kinase B	AURKB	P46013-T1848	P46013	KI67	1848	T	TPCTDNPTTDEKTTK	FALSE	FALSE	0.7619624737740964	FALSE	S/T	S/T	6.39576e-5	0.706	0.353	0.4215	0.041
Q96GD4	Aurora kinase B	AURKB	P46013-T1849	P46013	KI67	1849	T	PCTDNPTTDEKTTKK	FALSE	FALSE	0.7137648171946377	FALSE	S/T	S/T	3.64274e-6	0.706	0.353	0.4215	0.041
Q96GD4	Aurora kinase B	AURKB	P46013-T1853	P46013	KI67	1853	T	NPTTDEKTTKKILCK	FALSE	FALSE	0.7137648171946377	FALSE	S/T	S/T	3.46055e-6	0.706	0.353	0.4215	0.041
Q96GD4	Aurora kinase B	AURKB	P46013-T1869	P46013	KI67	1869	T	PQSDPADTPTNTKQR	FALSE	FALSE	0.7497097994091357	FALSE	S/T	S/T	2.27885e-4	0.706	0.353	0.4215	0.041
Q96GD4	Aurora kinase B	AURKB	P46013-T1871	P46013	KI67	1871	T	SDPADTPTNTKQRPK	FALSE	FALSE	0.7555756336000582	FALSE	S/T	S/T	4.32142e-5	0.706	0.353	0.4215	0.041
Q96GD4	Aurora kinase B	AURKB	P46013-T1897	P46013	KI67	1897	T	FLAFRKLTPSAGKAM	FALSE	FALSE	0.730094637863526	FALSE	S/T	S/T	0.00118211	0.706	0.353	0.4215	0.041
Q96GD4	Aurora kinase B	AURKB	P46013-T1906	P46013	KI67	1906	T	SAGKAMHTPKAAVGE	FALSE	FALSE	0.7104209175103622	FALSE	S/T	S/T	7.38019e-6	0.706	0.353	0.4215	0.041
Q96GD4	Aurora kinase B	AURKB	P46013-T1919	P46013	KI67	1919	T	GEEKDINTFVGTPVE	FALSE	FALSE	0.7577544595456203	FALSE	S/T	S/T	1.5285e-4	0.706	0.353	0.4215	0.041
Q96GD4	Aurora kinase B	AURKB	P46013-T1923	P46013	KI67	1923	T	DINTFVGTPVEKLDL	FALSE	FALSE	0.7008486001401799	FALSE	S/T	S/T	1.29884e-6	0.706	0.353	0.4215	0.041
Q96GD4	Aurora kinase B	AURKB	P46013-T1943	P46013	KI67	1943	T	GSKRRPQTPKEKAKA	FALSE	FALSE	0.714598150527971	FALSE	S/T	S/T	3.05879e-6	0.706	0.353	0.4215	0.041
Q96GD4	Aurora kinase B	AURKB	P46013-T1963	P46013	KI67	1963	T	GFKELFQTPGHTEES	FALSE	FALSE	0.7542564817344439	FALSE	S/T	S/T	2.20981e-4	0.706	0.353	0.4215	0.041
Q96GD4	Aurora kinase B	AURKB	P46013-T1967	P46013	KI67	1967	T	LFQTPGHTEESMTDD	FALSE	FALSE	0.7577544595456203	FALSE	S/T	S/T	1.56688e-4	0.706	0.353	0.4215	0.041
Q96GD4	Aurora kinase B	AURKB	P46013-T1972	P46013	KI67	1972	T	GHTEESMTDDKITEV	FALSE	FALSE	0.7545023287188479	FALSE	S/T	S/T	3.02001e-4	0.706	0.353	0.4215	0.041
Q96GD4	Aurora kinase B	AURKB	P46013-T1991	P46013	KI67	1991	T	PQPDPVKTPTSSKQR	FALSE	FALSE	0.720794650195059	FALSE	S/T	S/T	2.79572e-6	0.706	0.353	0.4215	0.041
Q96GD4	Aurora kinase B	AURKB	P46013-T1993	P46013	KI67	1993	T	PDPVKTPTSSKQRLK	FALSE	FALSE	0.7526751769798808	FALSE	S/T	S/T	1.75982e-4	0.706	0.353	0.4215	0.041
Q96GD4	Aurora kinase B	AURKB	P46013-T2019	P46013	KI67	2019	T	VLPVGKLTQTSGKTT	FALSE	FALSE	0.7190985594321534	FALSE	S/T	S/T	0.00136742	0.706	0.353	0.4215	0.041
Q96GD4	Aurora kinase B	AURKB	P46013-T2021	P46013	KI67	2021	T	PVGKLTQTSGKTTQT	FALSE	FALSE	0.761309342343712	FALSE	S/T	S/T	6.47887e-4	0.706	0.353	0.4215	0.041
Q96GD4	Aurora kinase B	AURKB	P46013-T2025	P46013	KI67	2025	T	LTQTSGKTTQTHRET	FALSE	FALSE	0.7599624737740964	FALSE	S/T	S/T	7.72024e-5	0.706	0.353	0.4215	0.041
Q96GD4	Aurora kinase B	AURKB	P46013-T2026	P46013	KI67	2026	T	TQTSGKTTQTHRETA	FALSE	FALSE	0.7504066738939219	FALSE	S/T	S/T	8.93359e-4	0.706	0.353	0.4215	0.041
Q96GD4	Aurora kinase B	AURKB	P46013-T2028	P46013	KI67	2028	T	TSGKTTQTHRETAGD	FALSE	FALSE	0.7494231484011106	FALSE	S/T	S/T	2.0522e-4	0.706	0.353	0.4215	0.041
Q96GD4	Aurora kinase B	AURKB	P46013-T2065	P46013	KI67	2065	T	GMERWPRTPKEEAQS	FALSE	FALSE	0.671269156659972	FALSE	S/T	S/T	3.85559e-7	0.706	0.353	0.4215	0.041
Q96GD4	Aurora kinase B	AURKB	P46013-T2085	P46013	KI67	2085	T	GFKELFQTPDHTEES	FALSE	FALSE	0.7595053309169536	FALSE	S/T	S/T	9.0495e-5	0.706	0.353	0.4215	0.041
Q96GD4	Aurora kinase B	AURKB	P46013-T2089	P46013	KI67	2089	T	LFQTPDHTEESTTDD	FALSE	FALSE	0.7524961355146549	FALSE	S/T	S/T	1.06766e-4	0.706	0.353	0.4215	0.041
Q96GD4	Aurora kinase B	AURKB	P46013-T2113	P46013	KI67	2113	T	PPPESMDTPTSTRRR	FALSE	FALSE	0.7137648171946377	FALSE	S/T	S/T	3.63396e-6	0.706	0.353	0.4215	0.041
Q96GD4	Aurora kinase B	AURKB	P46013-T2115	P46013	KI67	2115	T	PESMDTPTSTRRRPK	FALSE	FALSE	0.7607053309169536	FALSE	S/T	S/T	8.65646e-5	0.706	0.353	0.4215	0.041
Q96GD4	Aurora kinase B	AURKB	P46013-T2123	P46013	KI67	2123	T	STRRRPKTPLGKRDI	FALSE	FALSE	0.7287703258339416	FALSE	S/T	S/T	1.50588e-5	0.706	0.353	0.4215	0.041
Q96GD4	Aurora kinase B	AURKB	P46013-T2175	P46013	KI67	2175	T	LDPAASVTGSKRQPR	FALSE	FALSE	0.7494231484011106	FALSE	S/T	S/T	2.06052e-4	0.706	0.353	0.4215	0.041
Q96GD4	Aurora kinase B	AURKB	P46013-T2203	P46013	KI67	2203	T	GLKELFQTPICTDKP	FALSE	FALSE	0.7561544595456204	FALSE	S/T	S/T	1.33837e-4	0.706	0.353	0.4215	0.041
Q96GD4	Aurora kinase B	AURKB	P46013-T2207	P46013	KI67	2207	T	LFQTPICTDKPTTHE	FALSE	FALSE	0.7157026635421082	FALSE	S/T	S/T	8.19305e-6	0.706	0.353	0.4215	0.041
Q96GD4	Aurora kinase B	AURKB	P46013-T2211	P46013	KI67	2211	T	PICTDKPTTHEKTTK	FALSE	FALSE	0.7551309001474195	FALSE	S/T	S/T	3.07988e-4	0.706	0.353	0.4215	0.041
Q96GD4	Aurora kinase B	AURKB	P46013-T2212	P46013	KI67	2212	T	ICTDKPTTHEKTTKI	FALSE	FALSE	0.6879132091473005	FALSE	S/T	S/T	7.93579e-7	0.706	0.353	0.4215	0.041
Q96GD4	Aurora kinase B	AURKB	P46013-T2217	P46013	KI67	2217	T	PTTHEKTTKIACRSP	FALSE	FALSE	0.7190985594321534	FALSE	S/T	S/T	0.0014	0.706	0.353	0.4215	0.041
Q96GD4	Aurora kinase B	AURKB	P46013-T2231	P46013	KI67	2231	T	PQPDPVGTPTIFKPQ	FALSE	FALSE	0.720794650195059	FALSE	S/T	S/T	2.58692e-6	0.706	0.353	0.4215	0.041
Q96GD4	Aurora kinase B	AURKB	P46013-T2233	P46013	KI67	2233	T	PDPVGTPTIFKPQSK	FALSE	FALSE	0.7599624737740964	FALSE	S/T	S/T	7.27016e-5	0.706	0.353	0.4215	0.041
Q96GD4	Aurora kinase B	AURKB	P46013-T2259	P46013	KI67	2259	T	SLALRKRTPSVGKAM	FALSE	FALSE	0.7321095276694644	FALSE	S/T	S/T	0.00277193	0.706	0.353	0.4215	0.041
Q96GD4	Aurora kinase B	AURKB	P46013-T2268	P46013	KI67	2268	T	SVGKAMDTPKPAGGD	FALSE	FALSE	0.7118288122472043	FALSE	S/T	S/T	5.86993e-6	0.706	0.353	0.4215	0.041
Q96GD4	Aurora kinase B	AURKB	P46013-T2285	P46013	KI67	2285	T	DMKAFMGTPVQKLDL	FALSE	FALSE	0.7137648171946377	FALSE	S/T	S/T	3.38191e-6	0.706	0.353	0.4215	0.041
Q96GD4	Aurora kinase B	AURKB	P46013-T2305	P46013	KI67	2305	T	GSKRWPQTPKEKAQA	FALSE	FALSE	0.6872007091473005	FALSE	S/T	S/T	7.64264e-7	0.706	0.353	0.4215	0.041
Q96GD4	Aurora kinase B	AURKB	P46013-T2325	P46013	KI67	2325	T	GFKELFQTPGTDKPT	FALSE	FALSE	0.7577544595456203	FALSE	S/T	S/T	1.51549e-4	0.706	0.353	0.4215	0.041
Q96GD4	Aurora kinase B	AURKB	P46013-T2328	P46013	KI67	2328	T	ELFQTPGTDKPTTDE	FALSE	FALSE	0.6921079969983386	FALSE	S/T	S/T	1.07088e-6	0.706	0.353	0.4215	0.041
Q96GD4	Aurora kinase B	AURKB	P46013-T2332	P46013	KI67	2332	T	TPGTDKPTTDEKTTK	FALSE	FALSE	0.7597426882029206	FALSE	S/T	S/T	4.08634e-4	0.706	0.353	0.4215	0.041
Q96GD4	Aurora kinase B	AURKB	P46013-T2333	P46013	KI67	2333	T	PGTDKPTTDEKTTKI	FALSE	FALSE	0.7127803273987193	FALSE	S/T	S/T	5.24961e-6	0.706	0.353	0.4215	0.041
Q96GD4	Aurora kinase B	AURKB	P46013-T2337	P46013	KI67	2337	T	KPTTDEKTTKIACKS	FALSE	FALSE	0.7141117559701479	FALSE	S/T	S/T	4.05073e-6	0.706	0.353	0.4215	0.041
Q96GD4	Aurora kinase B	AURKB	P46013-T2352	P46013	KI67	2352	T	PQPDPVDTPASTKQR	FALSE	FALSE	0.7217007951231067	FALSE	S/T	S/T	1.12086e-5	0.706	0.353	0.4215	0.041
Q96GD4	Aurora kinase B	AURKB	P46013-T2356	P46013	KI67	2356	T	PVDTPASTKQRPKRN	FALSE	FALSE	0.7542564817344439	FALSE	S/T	S/T	2.19704e-4	0.706	0.353	0.4215	0.041
Q96GD4	Aurora kinase B	AURKB	P46013-T2380	P46013	KI67	2380	T	FLALRKRTPSAGKAM	FALSE	FALSE	0.7394100349087099	FALSE	S/T	S/T	0.00105965	0.706	0.353	0.4215	0.041
Q96GD4	Aurora kinase B	AURKB	P46013-T2389	P46013	KI67	2389	T	SAGKAMDTPKPAVSD	FALSE	FALSE	0.7118288122472043	FALSE	S/T	S/T	5.9318e-6	0.706	0.353	0.4215	0.041
Q96GD4	Aurora kinase B	AURKB	P46013-T2402	P46013	KI67	2402	T	SDEKNINTFVETPVQ	FALSE	FALSE	0.7529789878475073	FALSE	S/T	S/T	1.23388e-4	0.706	0.353	0.4215	0.041
Q96GD4	Aurora kinase B	AURKB	P46013-T2406	P46013	KI67	2406	T	NINTFVETPVQKLDL	FALSE	FALSE	0.7137648171946377	FALSE	S/T	S/T	3.12349e-6	0.706	0.353	0.4215	0.041
Q96GD4	Aurora kinase B	AURKB	P46013-T2426	P46013	KI67	2426	T	GSKRQPQTPKEKAEA	FALSE	FALSE	0.6838864234330148	FALSE	S/T	S/T	7.13327e-7	0.706	0.353	0.4215	0.041
Q96GD4	Aurora kinase B	AURKB	P46013-T2446	P46013	KI67	2446	T	GFKELFQTPGHTEES	FALSE	FALSE	0.7542564817344439	FALSE	S/T	S/T	2.20981e-4	0.706	0.353	0.4215	0.041
Q96GD4	Aurora kinase B	AURKB	P46013-T2450	P46013	KI67	2450	T	LFQTPGHTEESMTDD	FALSE	FALSE	0.7577544595456203	FALSE	S/T	S/T	1.56688e-4	0.706	0.353	0.4215	0.041
Q96GD4	Aurora kinase B	AURKB	P46013-T2455	P46013	KI67	2455	T	GHTEESMTDDKITEV	FALSE	FALSE	0.7545023287188479	FALSE	S/T	S/T	3.02001e-4	0.706	0.353	0.4215	0.041
Q96GD4	Aurora kinase B	AURKB	P46013-T2460	P46013	KI67	2460	T	SMTDDKITEVSCKSP	FALSE	FALSE	0.7195124483210422	FALSE	S/T	S/T	0.00167428	0.706	0.353	0.4215	0.041
Q96GD4	Aurora kinase B	AURKB	P46013-T2502	P46013	KI67	2502	T	PLAVSKLTRTSGETT	FALSE	FALSE	0.749806673893922	FALSE	S/T	S/T	8.12507e-4	0.706	0.353	0.4215	0.041
Q96GD4	Aurora kinase B	AURKB	P46013-T2504	P46013	KI67	2504	T	AVSKLTRTSGETTQT	FALSE	FALSE	0.7588480640128573	FALSE	S/T	S/T	5.56434e-4	0.706	0.353	0.4215	0.041
Q96GD4	Aurora kinase B	AURKB	P46013-T2508	P46013	KI67	2508	T	LTRTSGETTQTHTEP	FALSE	FALSE	0.7497097994091357	FALSE	S/T	S/T	2.49109e-4	0.706	0.353	0.4215	0.041
Q96GD4	Aurora kinase B	AURKB	P46013-T2509	P46013	KI67	2509	T	TRTSGETTQTHTEPT	FALSE	FALSE	0.7565456545141738	FALSE	S/T	S/T	1.31869e-4	0.706	0.353	0.4215	0.041
Q96GD4	Aurora kinase B	AURKB	P46013-T2516	P46013	KI67	2516	T	TQTHTEPTGDSKSIK	FALSE	FALSE	0.7540751769798808	FALSE	S/T	S/T	1.81758e-4	0.706	0.353	0.4215	0.041
Q96GD4	Aurora kinase B	AURKB	P46013-T2594	P46013	KI67	2594	T	KSPPPELTDTATSTK	FALSE	FALSE	0.7573456545141738	FALSE	S/T	S/T	1.10742e-4	0.706	0.353	0.4215	0.041
Q96GD4	Aurora kinase B	AURKB	P46013-T2598	P46013	KI67	2598	T	PELTDTATSTKRCPK	FALSE	FALSE	0.7556534993199895	FALSE	S/T	S/T	5.43543e-5	0.706	0.353	0.4215	0.041
Q96GD4	Aurora kinase B	AURKB	P46013-T2600	P46013	KI67	2600	T	LTDTATSTKRCPKTR	FALSE	FALSE	0.7577544595456203	FALSE	S/T	S/T	1.47585e-4	0.706	0.353	0.4215	0.041
Q96GD4	Aurora kinase B	AURKB	P46013-T2630	P46013	KI67	2630	T	TQTSGQSTHTHKEPA	FALSE	FALSE	0.7538867447111692	FALSE	S/T	S/T	3.75517e-5	0.706	0.353	0.4215	0.041
Q96GD4	Aurora kinase B	AURKB	P46013-T2632	P46013	KI67	2632	T	TSGQSTHTHKEPASG	FALSE	FALSE	0.7251790559926719	FALSE	S/T	S/T	1.22853e-5	0.706	0.353	0.4215	0.041
Q96GD4	Aurora kinase B	AURKB	P46013-T2683	P46013	KI67	2683	T	LEDLAGFTELSETSG	FALSE	FALSE	0.7497097994091357	FALSE	S/T	S/T	2.40028e-4	0.706	0.353	0.4215	0.041
Q96GD4	Aurora kinase B	AURKB	P46013-T2692	P46013	KI67	2692	T	LSETSGHTQESLTAG	FALSE	FALSE	0.7577544595456203	FALSE	S/T	S/T	1.47192e-4	0.706	0.353	0.4215	0.041
Q96GD4	Aurora kinase B	AURKB	P46013-T2716	P46013	KI67	2716	T	PPLEVVDTTASTKRH	FALSE	FALSE	0.7333355865033456	FALSE	S/T	S/T	1.99678e-5	0.706	0.353	0.4215	0.041
Q96GD4	Aurora kinase B	AURKB	P46013-T2717	P46013	KI67	2717	T	PLEVVDTTASTKRHL	FALSE	FALSE	0.7599624737740964	FALSE	S/T	S/T	7.55589e-5	0.706	0.353	0.4215	0.041
Q96GD4	Aurora kinase B	AURKB	P46013-T2720	P46013	KI67	2720	T	VVDTTASTKRHLRTR	FALSE	FALSE	0.755002328718848	FALSE	S/T	S/T	2.93228e-4	0.706	0.353	0.4215	0.041
Q96GD4	Aurora kinase B	AURKB	P46013-T2749	P46013	KI67	2749	T	FTQTSGETTDADKEP	FALSE	FALSE	0.7494231484011106	FALSE	S/T	S/T	2.01031e-4	0.706	0.353	0.4215	0.041
Q96GD4	Aurora kinase B	AURKB	P46013-T2750	P46013	KI67	2750	T	TQTSGETTDADKEPA	FALSE	FALSE	0.7542564817344439	FALSE	S/T	S/T	2.20422e-4	0.706	0.353	0.4215	0.041
Q96GD4	Aurora kinase B	AURKB	P46013-T2773	P46013	KI67	2773	T	LKESAKQTPAPAASV	FALSE	FALSE	0.7187141726143168	FALSE	S/T	S/T	0.00224878	0.706	0.353	0.4215	0.041
Q96GD4	Aurora kinase B	AURKB	P46013-T2781	P46013	KI67	2781	T	PAPAASVTGSRRRPR	FALSE	FALSE	0.7578941891545217	FALSE	S/T	S/T	4.57872e-4	0.706	0.353	0.4215	0.041
Q96GD4	Aurora kinase B	AURKB	P46013-T2816	P46013	KI67	2816	T	GHTEESMTDDKTTKI	FALSE	FALSE	0.7520594715759908	FALSE	S/T	S/T	2.76796e-4	0.706	0.353	0.4215	0.041
Q96GD4	Aurora kinase B	AURKB	P46013-T2834	P46013	KI67	2834	T	SSPELEDTATSSKRR	FALSE	FALSE	0.7201733595128043	FALSE	S/T	S/T	1.1019e-5	0.706	0.353	0.4215	0.041
Q96GD4	Aurora kinase B	AURKB	P46013-T2836	P46013	KI67	2836	T	PELEDTATSSKRRPR	FALSE	FALSE	0.7599624737740964	FALSE	S/T	S/T	7.20963e-5	0.706	0.353	0.4215	0.041
Q96GD4	Aurora kinase B	AURKB	P46013-T2862	P46013	KI67	2862	T	LLAVGKLTQTSGETT	FALSE	FALSE	0.72066522609882	FALSE	S/T	S/T	0.00156637	0.706	0.353	0.4215	0.041
Q96GD4	Aurora kinase B	AURKB	P46013-T2927	P46013	KI67	2927	T	SFQELSQTPGHTEEL	FALSE	FALSE	0.7558712918633634	FALSE	S/T	S/T	4.85426e-5	0.706	0.353	0.4215	0.041
Q96GD4	Aurora kinase B	AURKB	P46013-T2931	P46013	KI67	2931	T	LSQTPGHTEELANGA	FALSE	FALSE	0.7577956545141737	FALSE	S/T	S/T	1.28199e-4	0.706	0.353	0.4215	0.041
Q96GD4	Aurora kinase B	AURKB	P46013-T2943	P46013	KI67	2943	T	NGAADSFTSAPKQTP	FALSE	FALSE	0.7597426882029206	FALSE	S/T	S/T	4.08912e-4	0.706	0.353	0.4215	0.041
Q96GD4	Aurora kinase B	AURKB	P46013-T2949	P46013	KI67	2949	T	FTSAPKQTPDSGKPL	FALSE	FALSE	0.7545023287188479	FALSE	S/T	S/T	3.03575e-4	0.706	0.353	0.4215	0.041
Q96GD4	Aurora kinase B	AURKB	P46013-T3007	P46013	KI67	3007	T	GGKDGSVTGTKRLRC	FALSE	FALSE	0.7569219975836203	FALSE	S/T	S/T	1.00036e-4	0.706	0.353	0.4215	0.041
Q96GD4	Aurora kinase B	AURKB	P46013-T3009	P46013	KI67	3009	T	KDGSVTGTKRLRCMP	FALSE	FALSE	0.7599624737740964	FALSE	S/T	S/T	7.34985e-5	0.706	0.353	0.4215	0.041
Q96GD4	Aurora kinase B	AURKB	P46013-T3127	P46013	KI67	3127	T	NEKKPMKTSPEMDIQ	FALSE	FALSE	0.7546736728157444	FALSE	S/T	S/T	4.58596e-5	0.706	0.353	0.4215	0.041
Q96GD4	Aurora kinase B	AURKB	P46013-T3213	P46013	KI67	3213	T	KSQPAASTLESKSVQ	FALSE	FALSE	0.7588480640128573	FALSE	S/T	S/T	5.24103e-4	0.706	0.353	0.4215	0.041
Q96GD4	Aurora kinase B	AURKB	P46013-T3223	P46013	KI67	3223	T	SKSVQRVTRSVKRCA	FALSE	FALSE	0.8424348776082049	FALSE	S/T	S/T	0.0407681	0.706	0.353	0.4215	0.041
Q96GD4	Aurora kinase B	AURKB	P46013-Y241	P46013	KI67	241	Y	ESPFWKLYESVKKEL	FALSE	FALSE	0.6250702381524387	FALSE	S/T	Y	1.32386e-5	0.706	0.353	0.4215	0.041
Q96GD4	Aurora kinase B	AURKB	P46013-Y340	P46013	KI67	340	Y	VGASFPLYEPAKMKT	FALSE	FALSE	0.5862220723710965	FALSE	S/T	Y	7.85068e-8	0.706	0.353	0.4215	0.041
Q96GD4	Aurora kinase B	AURKB	P46013-Y351	P46013	KI67	351	Y	KMKTPVQYSQQQNSP	FALSE	FALSE	0.5903477133967374	FALSE	S/T	Y	1.02096e-7	0.706	0.353	0.4215	0.041
Q96GD4	Aurora kinase B	AURKB	P46013-Y367	P46013	KI67	367	Y	KHKNKDLYTTGRRES	FALSE	FALSE	0.6229233573139789	FALSE	S/T	Y	3.9801e-6	0.706	0.353	0.4215	0.041
Q96GD4	Aurora kinase B	AURKB	P46013-Y849	P46013	KI67	849	Y	AKTPRNTYKMTSLET	FALSE	FALSE	0.6249233573139789	FALSE	S/T	Y	3.59097e-6	0.706	0.353	0.4215	0.041
Q96GD4	Aurora kinase B	AURKB	P46013-Y1552	P46013	KI67	1552	Y	VSGEKNIYAFMGTPV	FALSE	FALSE	0.6233679723456471	FALSE	S/T	Y	2.00047e-6	0.706	0.353	0.4215	0.041
Q96GD4	Aurora kinase B	AURKB	P46013-Y1737	P46013	KI67	1737	Y	EKTTKVSYRASQPDL	FALSE	FALSE	0.5915242213332453	FALSE	S/T	Y	2.46269e-7	0.706	0.353	0.4215	0.041
Q96GD4	Aurora kinase B	AURKB	P46013-2-S125	P46013-2	KI67-2	125	S	QEPARRVSRSSFSSD	FALSE	FALSE	0.8160234293796746	FALSE	S/T	S/T	0.938523	0.706	0.353	0.041	0.041
Q96GD4	Aurora kinase B	AURKB	P46013-2-S127	P46013-2	KI67-2	127	S	PARRVSRSSFSSDPD	FALSE	FALSE	0.6246117739207735	FALSE	S/T	S/T	0.0581965	0.706	0.353	0.041	0.041
Q96GD4	Aurora kinase B	AURKB	P46013-2-S128	P46013-2	KI67-2	128	S	ARRVSRSSFSSDPDE	FALSE	FALSE	0.8150052127169106	FALSE	S/T	S/T	0.912067	0.706	0.353	0.041	0.041
Q96GD4	Aurora kinase B	AURKB	P46013-2-S130	P46013-2	KI67-2	130	S	RVSRSSFSSDPDESE	FALSE	FALSE	0.5488661799707633	FALSE	S/T	S/T	0.0215436	0.706	0.353	0.041	0.041
Q96GD4	Aurora kinase B	AURKB	P46013-2-S131	P46013-2	KI67-2	131	S	VSRSSFSSDPDESEG	FALSE	FALSE	0.6407192674769252	FALSE	S/T	S/T	0.0670979	0.706	0.353	0.041	0.041
Q96GD4	Aurora kinase B	AURKB	P46013-2-S136	P46013-2	KI67-2	136	S	FSSDPDESEGIPLKR	FALSE	FALSE	0.5233600095375281	FALSE	S/T	S/T	0.0152476	0.706	0.353	0.041	0.041
Q96GD4	Aurora kinase B	AURKB	P46013-2-S147	P46013-2	KI67-2	147	S	PLKRRRVSFGGHLRP	FALSE	FALSE	0.8161759239184327	FALSE	S/T	S/T	0.996744	0.706	0.353	0.041	0.041
Q96GD4	Aurora kinase B	AURKB	P46013-2-S912	P46013-2	KI67-2	912	S	TKQRPKRSIRKADVE	FALSE	FALSE	0.6697175070242176	FALSE	S/T	S/T	0.0897471	0.706	0.353	0.041	0.041
Q96GD4	Aurora kinase B	AURKB	P46013-2-S1154	P46013-2	KI67-2	1154	S	SKPQSKRSLRKVDVE	FALSE	FALSE	0.6278683751544519	FALSE	S/T	S/T	0.0590708	0.706	0.353	0.041	0.041
Q96GD4	Aurora kinase B	AURKB	P46013-2-S1173	P46013-2	KI67-2	1173	S	ALRKRTPSAGKAMHT	FALSE	FALSE	0.7134572736301169	FALSE	S/T	S/T	0.139178	0.706	0.353	0.041	0.041
Q96GD4	Aurora kinase B	AURKB	P46013-2-S1398	P46013-2	KI67-2	1398	S	SKPQPKRSLRKADTE	FALSE	FALSE	0.6462079088917381	FALSE	S/T	S/T	0.062525	0.706	0.353	0.041	0.041
Q96GD4	Aurora kinase B	AURKB	P46013-2-S1520	P46013-2	KI67-2	1520	S	TKQRPKRSLKKADVE	FALSE	FALSE	0.5937052474753354	FALSE	S/T	S/T	0.032868	0.706	0.353	0.041	0.041
Q96GD4	Aurora kinase B	AURKB	P46013-2-S1901	P46013-2	KI67-2	1901	S	ALRKRTPSVGKAMDT	FALSE	FALSE	0.7225235141496658	FALSE	S/T	S/T	0.277091	0.706	0.353	0.041	0.041
Q96GD4	Aurora kinase B	AURKB	P46013-2-S2022	P46013-2	KI67-2	2022	S	ALRKRTPSAGKAMDT	FALSE	FALSE	0.7125695924706965	FALSE	S/T	S/T	0.136287	0.706	0.353	0.041	0.041
Q96GD4	Aurora kinase B	AURKB	P46019-S729	P46019	KPB2	729	S	VLSAHRKSLNLVDSP	FALSE	FALSE	0.612675512454555	FALSE	S/T	S/T	0.733958	0.416	0.303	0.041	0.041
Q96GD4	Aurora kinase B	AURKB	P46019-S1015	P46019	KPB2	1015	S	KQMTRRFSADEQFFS	FALSE	FALSE	0.6350709244115025	FALSE	S/T	S/T	0.906632	0.416	0.303	0.041	0.041
Q96GD4	Aurora kinase B	AURKB	P46019-S1040	P46019	KPB2	1040	S	SSKSARSSTPSSPTG	FALSE	FALSE	0.6521716300505012	FALSE	S/T	S/T	0.960726	0.416	0.303	0.041	0.041
Q96GD4	Aurora kinase B	AURKB	P46020-S431	P46020	KPB1	431	S	DPLNRRFSTVPKPDV	FALSE	FALSE	0.5972742268525421	FALSE	S/T	S/T	0.964911	0.416	0.271	0.041	0.041
Q96GD4	Aurora kinase B	AURKB	P46020-S729	P46020	KPB1	729	S	LFQASRPSFNLLDSP	FALSE	FALSE	0.5512817330604193	FALSE	S/T	S/T	0.766972	0.416	0.271	0.041	0.041
Q96GD4	Aurora kinase B	AURKB	P46020-S1018	P46020	KPB1	1018	S	QVEFRRLSISAESQS	FALSE	FALSE	0.6151906689951359	FALSE	S/T	S/T	0.982784	0.416	0.271	0.041	0.041
Q96GD4	Aurora kinase B	AURKB	P46020-T976	P46020	KPB1	976	T	VERSVRPTDSNVSPA	FALSE	FALSE	0.5226756819944876	FALSE	S/T	S/T	0.338621	0.416	0.271	0.041	0.041
Q96GD4	Aurora kinase B	AURKB	P46060-S29	P46060	RAGP1	29	S	QLSFKGKSLKLNTAE	FALSE	FALSE	0.513064649730823	FALSE	S/T	S/T	0.0118468	0.745	0.257	0.0685	0.041
Q96GD4	Aurora kinase B	AURKB	P46060-S358	P46060	RAGP1	358	S	AKVLASLSDDEDEEE	FALSE	FALSE	0.5520467902950607	FALSE	S/T	S/T	0.0172183	0.745	0.257	0.0685	0.041
Q96GD4	Aurora kinase B	AURKB	P46060-S504	P46060	RAGP1	504	S	LMQKAFNSSSFNSNT	FALSE	FALSE	0.801041447733552	FALSE	S/T	S/T	0.11123	0.745	0.257	0.0685	0.041
Q96GD4	Aurora kinase B	AURKB	P46060-S505	P46060	RAGP1	505	S	MQKAFNSSSFNSNTF	FALSE	FALSE	0.5432367248141062	FALSE	S/T	S/T	0.0147367	0.745	0.257	0.0685	0.041
Q96GD4	Aurora kinase B	AURKB	P46060-S506	P46060	RAGP1	506	S	QKAFNSSSFNSNTFL	FALSE	FALSE	0.7596255378704401	FALSE	S/T	S/T	0.0924972	0.745	0.257	0.0685	0.041
Q96GD4	Aurora kinase B	AURKB	P46060-S572	P46060	RAGP1	572	S	KPNSALESCSFARHS	FALSE	FALSE	0.7053734479188343	FALSE	S/T	S/T	0.0330426	0.745	0.257	0.0685	0.041
Q96GD4	Aurora kinase B	AURKB	P46087-S36	P46087	NOP2	36	S	VRFLPAVSDENSKRL	FALSE	FALSE	0.5922915894724476	FALSE	S/T	S/T	0.029593	0.526	0.325	0.0735	0.041
Q96GD4	Aurora kinase B	AURKB	P46087-S44	P46087	NOP2	44	S	DENSKRLSSRARKRA	FALSE	FALSE	0.8591418318907676	FALSE	S/T	S/T	0.958632	0.526	0.325	0.0735	0.041
Q96GD4	Aurora kinase B	AURKB	P46087-S58	P46087	NOP2	58	S	AAKRRLGSVEAPKTN	FALSE	FALSE	0.741940565774376	FALSE	S/T	S/T	0.0815183	0.526	0.325	0.0735	0.041
Q96GD4	Aurora kinase B	AURKB	P46087-S82	P46087	NOP2	82	S	GKLPKGISAGAVQTA	FALSE	FALSE	0.7404424107928262	FALSE	S/T	S/T	0.0792299	0.526	0.325	0.0735	0.041
Q96GD4	Aurora kinase B	AURKB	P46087-S262	P46087	NOP2	262	S	AQREEGRSRSEYLNR	FALSE	FALSE	0.5994738966827401	FALSE	S/T	S/T	0.0323139	0.526	0.325	0.0735	0.041
Q96GD4	Aurora kinase B	AURKB	P46087-S264	P46087	NOP2	264	S	REEGRSRSEYLNRLK	FALSE	FALSE	0.7491061932326627	FALSE	S/T	S/T	0.0843597	0.526	0.325	0.0735	0.041
Q96GD4	Aurora kinase B	AURKB	P46087-S620	P46087	NOP2	620	S	IPKSENSSQPAKKAK	FALSE	FALSE	0.6245775038508214	FALSE	S/T	S/T	0.0428435	0.526	0.325	0.0735	0.041
Q96GD4	Aurora kinase B	AURKB	P46087-S662	P46087	NOP2	662	S	KGADSELSTVPSVTK	FALSE	FALSE	0.6071830466407281	FALSE	S/T	S/T	0.0311608	0.526	0.325	0.0735	0.041
Q96GD4	Aurora kinase B	AURKB	P46087-S674	P46087	NOP2	674	S	VTKTQASSSFQDSSQ	FALSE	FALSE	0.5134802493788163	FALSE	S/T	S/T	0.0250608	0.526	0.325	0.0735	0.041
Q96GD4	Aurora kinase B	AURKB	P46087-S801	P46087	NOP2	801	S	PPAKRKKSQSRGNSQ	FALSE	FALSE	0.8339258301622827	FALSE	S/T	S/T	0.362652	0.526	0.325	0.0735	0.041
Q96GD4	Aurora kinase B	AURKB	P46087-S803	P46087	NOP2	803	S	AKRKKSQSRGNSQLL	FALSE	FALSE	0.7925572633323776	FALSE	S/T	S/T	0.0999167	0.526	0.325	0.0735	0.041
Q96GD4	Aurora kinase B	AURKB	P46087-S807	P46087	NOP2	807	S	KSQSRGNSQLLLS__	FALSE	FALSE	0.7104786670547063	FALSE	S/T	S/T	0.0597639	0.526	0.325	0.0735	0.041
Q96GD4	Aurora kinase B	AURKB	P46100-S25	P46100	ATRX	25	S	LHDFLAHSSEESEET	FALSE	FALSE	0.6700435110156723	FALSE	S/T	S/T	0.0114591	0.671	0.437	0.05649999999999999	0.041
Q96GD4	Aurora kinase B	AURKB	P46100-S26	P46100	ATRX	26	S	HDFLAHSSEESEETS	FALSE	FALSE	0.8319269181115172	FALSE	S/T	S/T	0.0285637	0.671	0.437	0.05649999999999999	0.041
Q96GD4	Aurora kinase B	AURKB	P46100-S29	P46100	ATRX	29	S	LAHSSEESEETSSPP	FALSE	FALSE	0.5202390704029074	FALSE	S/T	S/T	0.00514379	0.671	0.437	0.05649999999999999	0.041
Q96GD4	Aurora kinase B	AURKB	P46100-S33	P46100	ATRX	33	S	SEESEETSSPPRLAM	FALSE	FALSE	0.7881141072221742	FALSE	S/T	S/T	0.0220663	0.671	0.437	0.05649999999999999	0.041
Q96GD4	Aurora kinase B	AURKB	P46100-S34	P46100	ATRX	34	S	EESEETSSPPRLAMN	FALSE	FALSE	0.5076973470468983	FALSE	S/T	S/T	0.00490865	0.671	0.437	0.05649999999999999	0.041
Q96GD4	Aurora kinase B	AURKB	P46100-S48	P46100	ATRX	48	S	NQNTDKISGSGSNSD	FALSE	FALSE	0.9233923854461212	FALSE	S/T	S/T	0.554963	0.671	0.437	0.05649999999999999	0.041
Q96GD4	Aurora kinase B	AURKB	P46100-S50	P46100	ATRX	50	S	NTDKISGSGSNSDMM	FALSE	FALSE	0.8846088782610964	FALSE	S/T	S/T	0.131285	0.671	0.437	0.05649999999999999	0.041
Q96GD4	Aurora kinase B	AURKB	P46100-S52	P46100	ATRX	52	S	DKISGSGSNSDMMEN	FALSE	FALSE	0.8627182292669434	FALSE	S/T	S/T	0.0399004	0.671	0.437	0.05649999999999999	0.041
Q96GD4	Aurora kinase B	AURKB	P46100-S54	P46100	ATRX	54	S	ISGSGSNSDMMENSK	FALSE	FALSE	0.8432001481950462	FALSE	S/T	S/T	0.0787964	0.671	0.437	0.05649999999999999	0.041
Q96GD4	Aurora kinase B	AURKB	P46100-S60	P46100	ATRX	60	S	NSDMMENSKEEGTSS	FALSE	FALSE	0.5579580852115499	FALSE	S/T	S/T	0.00266558	0.671	0.437	0.05649999999999999	0.041
Q96GD4	Aurora kinase B	AURKB	P46100-S66	P46100	ATRX	66	S	NSKEEGTSSSEKSKS	FALSE	FALSE	0.8458067484271122	FALSE	S/T	S/T	0.0836824	0.671	0.437	0.05649999999999999	0.041
Q96GD4	Aurora kinase B	AURKB	P46100-S67	P46100	ATRX	67	S	SKEEGTSSSEKSKSS	FALSE	FALSE	0.7369741376226305	FALSE	S/T	S/T	0.01429	0.671	0.437	0.05649999999999999	0.041
Q96GD4	Aurora kinase B	AURKB	P46100-S68	P46100	ATRX	68	S	KEEGTSSSEKSKSSG	FALSE	FALSE	0.5430951181019189	FALSE	S/T	S/T	0.00711919	0.671	0.437	0.05649999999999999	0.041
Q96GD4	Aurora kinase B	AURKB	P46100-S71	P46100	ATRX	71	S	GTSSSEKSKSSGSSR	FALSE	FALSE	0.7199657101151705	FALSE	S/T	S/T	0.013704	0.671	0.437	0.05649999999999999	0.041
Q96GD4	Aurora kinase B	AURKB	P46100-S74	P46100	ATRX	74	S	SSEKSKSSGSSRSKR	FALSE	FALSE	0.9247125420717328	FALSE	S/T	S/T	0.480785	0.671	0.437	0.05649999999999999	0.041
Q96GD4	Aurora kinase B	AURKB	P46100-S84	P46100	ATRX	84	S	SRSKRKPSIVTKYVE	FALSE	FALSE	0.9191411948533093	FALSE	S/T	S/T	0.708434	0.671	0.437	0.05649999999999999	0.041
Q96GD4	Aurora kinase B	AURKB	P46100-S92	P46100	ATRX	92	S	IVTKYVESDDEKPLD	FALSE	FALSE	0.5300721314006068	FALSE	S/T	S/T	0.00537184	0.671	0.437	0.05649999999999999	0.041
Q96GD4	Aurora kinase B	AURKB	P46100-S108	P46100	ATRX	108	S	ETVNEDASNENSEND	FALSE	FALSE	0.7827059554025334	FALSE	S/T	S/T	0.0169498	0.671	0.437	0.05649999999999999	0.041
Q96GD4	Aurora kinase B	AURKB	P46100-S112	P46100	ATRX	112	S	EDASNENSENDITMQ	FALSE	FALSE	0.7831225504507889	FALSE	S/T	S/T	0.0228468	0.671	0.437	0.05649999999999999	0.041
Q96GD4	Aurora kinase B	AURKB	P46100-S120	P46100	ATRX	120	S	ENDITMQSLPKGTVI	FALSE	FALSE	0.5355017375351878	FALSE	S/T	S/T	0.00692165	0.671	0.437	0.05649999999999999	0.041
Q96GD4	Aurora kinase B	AURKB	P46100-S191	P46100	ATRX	191	S	DSIYRHPSLQVLICK	FALSE	FALSE	0.9239648879197628	FALSE	S/T	S/T	0.412831	0.671	0.437	0.05649999999999999	0.041
Q96GD4	Aurora kinase B	AURKB	P46100-S210	P46100	ATRX	210	S	YYMSDDISRDSDGMD	FALSE	FALSE	0.8492508681662279	FALSE	S/T	S/T	0.033202	0.671	0.437	0.05649999999999999	0.041
Q96GD4	Aurora kinase B	AURKB	P46100-S213	P46100	ATRX	213	S	SDDISRDSDGMDEQC	FALSE	FALSE	0.9222054205151704	FALSE	S/T	S/T	0.946406	0.671	0.437	0.05649999999999999	0.041
Q96GD4	Aurora kinase B	AURKB	P46100-S313	P46100	ATRX	313	S	NKVYEHTSRFSPKKT	FALSE	FALSE	0.7798503302731254	FALSE	S/T	S/T	0.0243671	0.671	0.437	0.05649999999999999	0.041
Q96GD4	Aurora kinase B	AURKB	P46100-S316	P46100	ATRX	316	S	YEHTSRFSPKKTSSN	FALSE	FALSE	0.8726570321041494	FALSE	S/T	S/T	0.322466	0.671	0.437	0.05649999999999999	0.041
Q96GD4	Aurora kinase B	AURKB	P46100-S334	P46100	ATRX	334	S	EEKKLDDSCSGSVTY	FALSE	FALSE	0.842266821244158	FALSE	S/T	S/T	0.0307024	0.671	0.437	0.05649999999999999	0.041
Q96GD4	Aurora kinase B	AURKB	P46100-S338	P46100	ATRX	338	S	LDDSCSGSVTYSYSA	FALSE	FALSE	0.8319269181115172	FALSE	S/T	S/T	0.0285194	0.671	0.437	0.05649999999999999	0.041
Q96GD4	Aurora kinase B	AURKB	P46100-S384	P46100	ATRX	384	S	ATDNSEISSATKLRQ	FALSE	FALSE	0.7188379323373928	FALSE	S/T	S/T	0.013226	0.671	0.437	0.05649999999999999	0.041
Q96GD4	Aurora kinase B	AURKB	P46100-S385	P46100	ATRX	385	S	TDNSEISSATKLRQL	FALSE	FALSE	0.5297359392402787	FALSE	S/T	S/T	0.00684581	0.671	0.437	0.05649999999999999	0.041
Q96GD4	Aurora kinase B	AURKB	P46100-S458	P46100	ATRX	458	S	ALEKKDISKSEAKLS	FALSE	FALSE	0.8588091383578526	FALSE	S/T	S/T	0.0425249	0.671	0.437	0.05649999999999999	0.041
Q96GD4	Aurora kinase B	AURKB	P46100-S460	P46100	ATRX	460	S	EKKDISKSEAKLSRK	FALSE	FALSE	0.840802689717184	FALSE	S/T	S/T	0.0700807	0.671	0.437	0.05649999999999999	0.041
Q96GD4	Aurora kinase B	AURKB	P46100-S465	P46100	ATRX	465	S	SKSEAKLSRKQVDSE	FALSE	FALSE	0.8621487853437992	FALSE	S/T	S/T	0.0384694	0.671	0.437	0.05649999999999999	0.041
Q96GD4	Aurora kinase B	AURKB	P46100-S549	P46100	ATRX	549	S	VDHQGDGSSGTEQEV	FALSE	FALSE	0.8765870454100921	FALSE	S/T	S/T	0.111481	0.671	0.437	0.05649999999999999	0.041
Q96GD4	Aurora kinase B	AURKB	P46100-S550	P46100	ATRX	550	S	DHQGDGSSGTEQEVE	FALSE	FALSE	0.8588091383578526	FALSE	S/T	S/T	0.0422087	0.671	0.437	0.05649999999999999	0.041
Q96GD4	Aurora kinase B	AURKB	P46100-S566	P46100	ATRX	566	S	SSVKLNISSKDNRGG	FALSE	FALSE	0.5303073217560939	FALSE	S/T	S/T	0.00610892	0.671	0.437	0.05649999999999999	0.041
Q96GD4	Aurora kinase B	AURKB	P46100-S594	P46100	ATRX	594	S	YVKLTPVSLSNSPIK	FALSE	FALSE	0.5413851974669984	FALSE	S/T	S/T	0.00834209	0.671	0.437	0.05649999999999999	0.041
Q96GD4	Aurora kinase B	AURKB	P46100-S596	P46100	ATRX	596	S	KLTPVSLSNSPIKGA	FALSE	FALSE	0.8441857124915109	FALSE	S/T	S/T	0.0647956	0.671	0.437	0.05649999999999999	0.041
Q96GD4	Aurora kinase B	AURKB	P46100-S598	P46100	ATRX	598	S	TPVSLSNSPIKGADC	FALSE	FALSE	0.5474416510493515	FALSE	S/T	S/T	0.00106805	0.671	0.437	0.05649999999999999	0.041
Q96GD4	Aurora kinase B	AURKB	P46100-S617	P46100	ATRX	617	S	QDKDGYKSCGLNPKL	FALSE	FALSE	0.5306530794704175	FALSE	S/T	S/T	0.00642532	0.671	0.437	0.05649999999999999	0.041
Q96GD4	Aurora kinase B	AURKB	P46100-S634	P46100	ATRX	634	S	CGLGQENSDNEHLVE	FALSE	FALSE	0.6154747916575091	FALSE	S/T	S/T	0.0100799	0.671	0.437	0.05649999999999999	0.041
Q96GD4	Aurora kinase B	AURKB	P46100-S645	P46100	ATRX	645	S	HLVENEVSLLLEESD	FALSE	FALSE	0.7845695917661697	FALSE	S/T	S/T	0.0172507	0.671	0.437	0.05649999999999999	0.041
Q96GD4	Aurora kinase B	AURKB	P46100-S651	P46100	ATRX	651	S	VSLLLEESDLRRSPR	FALSE	FALSE	0.5538135186669836	FALSE	S/T	S/T	0.00237828	0.671	0.437	0.05649999999999999	0.041
Q96GD4	Aurora kinase B	AURKB	P46100-S656	P46100	ATRX	656	S	EESDLRRSPRVKTTP	FALSE	FALSE	0.9191411948533093	FALSE	S/T	S/T	0.726772	0.671	0.437	0.05649999999999999	0.041
Q96GD4	Aurora kinase B	AURKB	P46100-S675	P46100	ATRX	675	S	TETNPVTSNSDEECN	FALSE	FALSE	0.5579580852115499	FALSE	S/T	S/T	0.00264389	0.671	0.437	0.05649999999999999	0.041
Q96GD4	Aurora kinase B	AURKB	P46100-S677	P46100	ATRX	677	S	TNPVTSNSDEECNET	FALSE	FALSE	0.6538935942608084	FALSE	S/T	S/T	0.0107308	0.671	0.437	0.05649999999999999	0.041
Q96GD4	Aurora kinase B	AURKB	P46100-S692	P46100	ATRX	692	S	VKEKQKLSVPVRKKD	FALSE	FALSE	0.9233923854461212	FALSE	S/T	S/T	0.555121	0.671	0.437	0.05649999999999999	0.041
Q96GD4	Aurora kinase B	AURKB	P46100-S703	P46100	ATRX	703	S	RKKDKRNSSDSAIDN	FALSE	FALSE	0.9228931928689528	FALSE	S/T	S/T	0.995484	0.671	0.437	0.05649999999999999	0.041
Q96GD4	Aurora kinase B	AURKB	P46100-S704	P46100	ATRX	704	S	KKDKRNSSDSAIDNP	FALSE	FALSE	0.9180842441767052	FALSE	S/T	S/T	0.385172	0.671	0.437	0.05649999999999999	0.041
Q96GD4	Aurora kinase B	AURKB	P46100-S706	P46100	ATRX	706	S	DKRNSSDSAIDNPKP	FALSE	FALSE	0.8414531722796752	FALSE	S/T	S/T	0.0572121	0.671	0.437	0.05649999999999999	0.041
Q96GD4	Aurora kinase B	AURKB	P46100-S719	P46100	ATRX	719	S	KPNKLPKSKQSETVD	FALSE	FALSE	0.5533957587109215	FALSE	S/T	S/T	9.26479e-4	0.671	0.437	0.05649999999999999	0.041
Q96GD4	Aurora kinase B	AURKB	P46100-S722	P46100	ATRX	722	S	KLPKSKQSETVDQNS	FALSE	FALSE	0.8740371973934056	FALSE	S/T	S/T	0.320642	0.671	0.437	0.05649999999999999	0.041
Q96GD4	Aurora kinase B	AURKB	P46100-S729	P46100	ATRX	729	S	SETVDQNSDSDEMLA	FALSE	FALSE	0.7188379323373928	FALSE	S/T	S/T	0.0134017	0.671	0.437	0.05649999999999999	0.041
Q96GD4	Aurora kinase B	AURKB	P46100-S731	P46100	ATRX	731	S	TVDQNSDSDEMLAIL	FALSE	FALSE	0.7152893692827643	FALSE	S/T	S/T	0.0128951	0.671	0.437	0.05649999999999999	0.041
Q96GD4	Aurora kinase B	AURKB	P46100-S745	P46100	ATRX	745	S	LKEVSRMSHSSSSDT	FALSE	FALSE	0.9222054205151704	FALSE	S/T	S/T	0.94493	0.671	0.437	0.05649999999999999	0.041
Q96GD4	Aurora kinase B	AURKB	P46100-S748	P46100	ATRX	748	S	VSRMSHSSSSDTDIN	FALSE	FALSE	0.8709540477552006	FALSE	S/T	S/T	0.266649	0.671	0.437	0.05649999999999999	0.041
Q96GD4	Aurora kinase B	AURKB	P46100-S749	P46100	ATRX	749	S	SRMSHSSSSDTDINE	FALSE	FALSE	0.7812431874159825	FALSE	S/T	S/T	0.0239014	0.671	0.437	0.05649999999999999	0.041
Q96GD4	Aurora kinase B	AURKB	P46100-S750	P46100	ATRX	750	S	RMSHSSSSDTDINEI	FALSE	FALSE	0.8480589518795935	FALSE	S/T	S/T	0.0466552	0.671	0.437	0.05649999999999999	0.041
Q96GD4	Aurora kinase B	AURKB	P46100-S783	P46100	ATRX	783	S	KGKRKRKSSTSGSDF	FALSE	FALSE	0.9255190434190816	FALSE	S/T	S/T	0.99353	0.671	0.437	0.05649999999999999	0.041
Q96GD4	Aurora kinase B	AURKB	P46100-S784	P46100	ATRX	784	S	GKRKRKSSTSGSDFD	FALSE	FALSE	0.9157875231835804	FALSE	S/T	S/T	0.90698	0.671	0.437	0.05649999999999999	0.041
Q96GD4	Aurora kinase B	AURKB	P46100-S786	P46100	ATRX	786	S	RKRKSSTSGSDFDTK	FALSE	FALSE	0.8631788285222307	FALSE	S/T	S/T	0.295295	0.671	0.437	0.05649999999999999	0.041
Q96GD4	Aurora kinase B	AURKB	P46100-S788	P46100	ATRX	788	S	RKSSTSGSDFDTKKG	FALSE	FALSE	0.8441857124915109	FALSE	S/T	S/T	0.0647967	0.671	0.437	0.05649999999999999	0.041
Q96GD4	Aurora kinase B	AURKB	P46100-S812	P46100	ATRX	812	S	KKKRQTQSESSNYDS	FALSE	FALSE	0.8764900220449903	FALSE	S/T	S/T	0.19105	0.671	0.437	0.05649999999999999	0.041
Q96GD4	Aurora kinase B	AURKB	P46100-S814	P46100	ATRX	814	S	KRQTQSESSNYDSEL	FALSE	FALSE	0.847566196185393	FALSE	S/T	S/T	0.0956998	0.671	0.437	0.05649999999999999	0.041
Q96GD4	Aurora kinase B	AURKB	P46100-S815	P46100	ATRX	815	S	RQTQSESSNYDSELE	FALSE	FALSE	0.7910029961110632	FALSE	S/T	S/T	0.0211996	0.671	0.437	0.05649999999999999	0.041
Q96GD4	Aurora kinase B	AURKB	P46100-S819	P46100	ATRX	819	S	SESSNYDSELEKEIK	FALSE	FALSE	0.5566107297613765	FALSE	S/T	S/T	8.17884e-4	0.671	0.437	0.05649999999999999	0.041
Q96GD4	Aurora kinase B	AURKB	P46100-S849	P46100	ATRX	849	S	PNTKDFDSSEDEKHS	FALSE	FALSE	0.8421241955572458	FALSE	S/T	S/T	0.050669	0.671	0.437	0.05649999999999999	0.041
Q96GD4	Aurora kinase B	AURKB	P46100-S850	P46100	ATRX	850	S	NTKDFDSSEDEKHSK	FALSE	FALSE	0.7837336615619	FALSE	S/T	S/T	0.0227047	0.671	0.437	0.05649999999999999	0.041
Q96GD4	Aurora kinase B	AURKB	P46100-S871	P46100	ATRX	871	S	GHKNLKTSQEGSSDD	FALSE	FALSE	0.8494825975628952	FALSE	S/T	S/T	0.0926707	0.671	0.437	0.05649999999999999	0.041
Q96GD4	Aurora kinase B	AURKB	P46100-S875	P46100	ATRX	875	S	LKTSQEGSSDDAERK	FALSE	FALSE	0.8216753832866689	FALSE	S/T	S/T	0.0268553	0.671	0.437	0.05649999999999999	0.041
Q96GD4	Aurora kinase B	AURKB	P46100-S876	P46100	ATRX	876	S	KTSQEGSSDDAERKQ	FALSE	FALSE	0.8418715767664747	FALSE	S/T	S/T	0.0792571	0.671	0.437	0.05649999999999999	0.041
Q96GD4	Aurora kinase B	AURKB	P46100-S889	P46100	ATRX	889	S	KQERETFSSAEGTVD	FALSE	FALSE	0.8836327481121454	FALSE	S/T	S/T	0.235109	0.671	0.437	0.05649999999999999	0.041
Q96GD4	Aurora kinase B	AURKB	P46100-S890	P46100	ATRX	890	S	QERETFSSAEGTVDK	FALSE	FALSE	0.8860107830859604	FALSE	S/T	S/T	0.253008	0.671	0.437	0.05649999999999999	0.041
Q96GD4	Aurora kinase B	AURKB	P46100-S925	P46100	ATRX	925	S	TDGVDKLSGKEQSFT	FALSE	FALSE	0.8483191685230355	FALSE	S/T	S/T	0.0442319	0.671	0.437	0.05649999999999999	0.041
Q96GD4	Aurora kinase B	AURKB	P46100-S930	P46100	ATRX	930	S	KLSGKEQSFTSLEVR	FALSE	FALSE	0.7858599946951009	FALSE	S/T	S/T	0.0248494	0.671	0.437	0.05649999999999999	0.041
Q96GD4	Aurora kinase B	AURKB	P46100-S962	P46100	ATRX	962	S	KKVQDGLSDIAEKFL	FALSE	FALSE	0.8768763683172281	FALSE	S/T	S/T	0.152932	0.671	0.437	0.05649999999999999	0.041
Q96GD4	Aurora kinase B	AURKB	P46100-S974	P46100	ATRX	974	S	KFLKKDQSDETSEDD	FALSE	FALSE	0.8075938383641981	FALSE	S/T	S/T	0.0253907	0.671	0.437	0.05649999999999999	0.041
Q96GD4	Aurora kinase B	AURKB	P46100-S978	P46100	ATRX	978	S	KDQSDETSEDDKKQS	FALSE	FALSE	0.5354336472774893	FALSE	S/T	S/T	0.005513	0.671	0.437	0.05649999999999999	0.041
Q96GD4	Aurora kinase B	AURKB	P46100-S1011	P46100	ATRX	1011	S	KMEQQYESSSDGTEK	FALSE	FALSE	0.53273352905265	FALSE	S/T	S/T	0.00152251	0.671	0.437	0.05649999999999999	0.041
Q96GD4	Aurora kinase B	AURKB	P46100-S1012	P46100	ATRX	1012	S	MEQQYESSSDGTEKL	FALSE	FALSE	0.8243661512312167	FALSE	S/T	S/T	0.0271399	0.671	0.437	0.05649999999999999	0.041
Q96GD4	Aurora kinase B	AURKB	P46100-S1013	P46100	ATRX	1013	S	EQQYESSSDGTEKLP	FALSE	FALSE	0.815388864454137	FALSE	S/T	S/T	0.02656	0.671	0.437	0.05649999999999999	0.041
Q96GD4	Aurora kinase B	AURKB	P46100-S1061	P46100	ATRX	1061	S	SKKKDELSDYAEKST	FALSE	FALSE	0.8440067484271122	FALSE	S/T	S/T	0.0809034	0.671	0.437	0.05649999999999999	0.041
Q96GD4	Aurora kinase B	AURKB	P46100-S1073	P46100	ATRX	1073	S	KSTGKGDSCDSSEDK	FALSE	FALSE	0.8785706696443163	FALSE	S/T	S/T	0.141095	0.671	0.437	0.05649999999999999	0.041
Q96GD4	Aurora kinase B	AURKB	P46100-S1076	P46100	ATRX	1076	S	GKGDSCDSSEDKKSK	FALSE	FALSE	0.7910029961110632	FALSE	S/T	S/T	0.0210509	0.671	0.437	0.05649999999999999	0.041
Q96GD4	Aurora kinase B	AURKB	P46100-S1077	P46100	ATRX	1077	S	KGDSCDSSEDKKSKN	FALSE	FALSE	0.7107179407113358	FALSE	S/T	S/T	0.0128477	0.671	0.437	0.05649999999999999	0.041
Q96GD4	Aurora kinase B	AURKB	P46100-S1124	P46100	ATRX	1124	S	MKEDGCNSSDKRLKR	FALSE	FALSE	0.8510850113737258	FALSE	S/T	S/T	0.0436342	0.671	0.437	0.05649999999999999	0.041
Q96GD4	Aurora kinase B	AURKB	P46100-S1141	P46100	ATRX	1141	S	LRERRNLSSKRNTKE	FALSE	FALSE	0.8846088782610964	FALSE	S/T	S/T	0.128367	0.671	0.437	0.05649999999999999	0.041
Q96GD4	Aurora kinase B	AURKB	P46100-S1142	P46100	ATRX	1142	S	RERRNLSSKRNTKEI	FALSE	FALSE	0.8847816608130026	FALSE	S/T	S/T	0.257926	0.671	0.437	0.05649999999999999	0.041
Q96GD4	Aurora kinase B	AURKB	P46100-S1153	P46100	ATRX	1153	S	TKEIQSGSSSSDAEE	FALSE	FALSE	0.851674568490363	FALSE	S/T	S/T	0.0884522	0.671	0.437	0.05649999999999999	0.041
Q96GD4	Aurora kinase B	AURKB	P46100-S1154	P46100	ATRX	1154	S	KEIQSGSSSSDAEES	FALSE	FALSE	0.847566196185393	FALSE	S/T	S/T	0.0948362	0.671	0.437	0.05649999999999999	0.041
Q96GD4	Aurora kinase B	AURKB	P46100-S1155	P46100	ATRX	1155	S	EIQSGSSSSDAEESS	FALSE	FALSE	0.847458044850115	FALSE	S/T	S/T	0.046054200000000003	0.671	0.437	0.05649999999999999	0.041
Q96GD4	Aurora kinase B	AURKB	P46100-S1156	P46100	ATRX	1156	S	IQSGSSSSDAEESSE	FALSE	FALSE	0.8447194948381967	FALSE	S/T	S/T	0.0612955	0.671	0.437	0.05649999999999999	0.041
Q96GD4	Aurora kinase B	AURKB	P46100-S1161	P46100	ATRX	1161	S	SSSDAEESSEDNKKK	FALSE	FALSE	0.7181475282969888	FALSE	S/T	S/T	0.013735	0.671	0.437	0.05649999999999999	0.041
Q96GD4	Aurora kinase B	AURKB	P46100-S1202	P46100	ATRX	1202	S	RKQADITSSSSSDIE	FALSE	FALSE	0.545037212119013	FALSE	S/T	S/T	0.00859702	0.671	0.437	0.05649999999999999	0.041
Q96GD4	Aurora kinase B	AURKB	P46100-S1203	P46100	ATRX	1203	S	KQADITSSSSSDIED	FALSE	FALSE	0.8736097016505614	FALSE	S/T	S/T	0.153536	0.671	0.437	0.05649999999999999	0.041
Q96GD4	Aurora kinase B	AURKB	P46100-S1236	P46100	ATRX	1236	S	VTENLVLSSHTGFCQ	FALSE	FALSE	0.5546107297613765	FALSE	S/T	S/T	8.52947e-4	0.671	0.437	0.05649999999999999	0.041
Q96GD4	Aurora kinase B	AURKB	P46100-S1237	P46100	ATRX	1237	S	TENLVLSSHTGFCQS	FALSE	FALSE	0.8450101382108794	FALSE	S/T	S/T	0.0321505	0.671	0.437	0.05649999999999999	0.041
Q96GD4	Aurora kinase B	AURKB	P46100-S1244	P46100	ATRX	1244	S	SHTGFCQSSGDEALS	FALSE	FALSE	0.851674568490363	FALSE	S/T	S/T	0.0886961	0.671	0.437	0.05649999999999999	0.041
Q96GD4	Aurora kinase B	AURKB	P46100-S1245	P46100	ATRX	1245	S	HTGFCQSSGDEALSK	FALSE	FALSE	0.7804392887358667	FALSE	S/T	S/T	0.0167052	0.671	0.437	0.05649999999999999	0.041
Q96GD4	Aurora kinase B	AURKB	P46100-S1251	P46100	ATRX	1251	S	SSGDEALSKSVPVTV	FALSE	FALSE	0.9182036069881762	FALSE	S/T	S/T	0.391813	0.671	0.437	0.05649999999999999	0.041
Q96GD4	Aurora kinase B	AURKB	P46100-S1253	P46100	ATRX	1253	S	GDEALSKSVPVTVDD	FALSE	FALSE	0.834367605895775	FALSE	S/T	S/T	0.0543008	0.671	0.437	0.05649999999999999	0.041
Q96GD4	Aurora kinase B	AURKB	P46100-S1285	P46100	ATRX	1285	S	EEIKANLSSDEDGSS	FALSE	FALSE	0.8513299992019736	FALSE	S/T	S/T	0.0904549	0.671	0.437	0.05649999999999999	0.041
Q96GD4	Aurora kinase B	AURKB	P46100-S1286	P46100	ATRX	1286	S	EIKANLSSDEDGSSD	FALSE	FALSE	0.8339269181115172	FALSE	S/T	S/T	0.0291671	0.671	0.437	0.05649999999999999	0.041
Q96GD4	Aurora kinase B	AURKB	P46100-S1291	P46100	ATRX	1291	S	LSSDEDGSSDDEPEE	FALSE	FALSE	0.8458067484271122	FALSE	S/T	S/T	0.0838123	0.671	0.437	0.05649999999999999	0.041
Q96GD4	Aurora kinase B	AURKB	P46100-S1292	P46100	ATRX	1292	S	SSDEDGSSDDEPEEG	FALSE	FALSE	0.8411241955572458	FALSE	S/T	S/T	0.0492578	0.671	0.437	0.05649999999999999	0.041
Q96GD4	Aurora kinase B	AURKB	P46100-S1322	P46100	ATRX	1322	S	EAKNQVNSESDSDSE	FALSE	FALSE	0.5628359837405675	FALSE	S/T	S/T	0.0030674	0.671	0.437	0.05649999999999999	0.041
Q96GD4	Aurora kinase B	AURKB	P46100-S1324	P46100	ATRX	1324	S	KNQVNSESDSDSEES	FALSE	FALSE	0.8624344996295136	FALSE	S/T	S/T	0.0376694	0.671	0.437	0.05649999999999999	0.041
Q96GD4	Aurora kinase B	AURKB	P46100-S1326	P46100	ATRX	1326	S	QVNSESDSDSEESKK	FALSE	FALSE	0.8846088782610964	FALSE	S/T	S/T	0.126624	0.671	0.437	0.05649999999999999	0.041
Q96GD4	Aurora kinase B	AURKB	P46100-S1328	P46100	ATRX	1328	S	NSESDSDSEESKKPR	FALSE	FALSE	0.7218078110147269	FALSE	S/T	S/T	0.013878	0.671	0.437	0.05649999999999999	0.041
Q96GD4	Aurora kinase B	AURKB	P46100-S1348	P46100	ATRX	1348	S	LRHKLTVSDGESGEE	FALSE	FALSE	0.8468067484271122	FALSE	S/T	S/T	0.0838975	0.671	0.437	0.05649999999999999	0.041
Q96GD4	Aurora kinase B	AURKB	P46100-S1352	P46100	ATRX	1352	S	LTVSDGESGEEKKTK	FALSE	FALSE	0.8405757324480153	FALSE	S/T	S/T	0.0297593	0.671	0.437	0.05649999999999999	0.041
Q96GD4	Aurora kinase B	AURKB	P46100-S1418	P46100	ATRX	1418	S	ELEENQRSYKQKKKR	FALSE	FALSE	0.5583597932643772	FALSE	S/T	S/T	0.00326499	0.671	0.437	0.05649999999999999	0.041
Q96GD4	Aurora kinase B	AURKB	P46100-S1434	P46100	ATRX	1434	S	RIKVQEDSSSENKSN	FALSE	FALSE	0.6700435110156723	FALSE	S/T	S/T	0.0112281	0.671	0.437	0.05649999999999999	0.041
Q96GD4	Aurora kinase B	AURKB	P46100-S1435	P46100	ATRX	1435	S	IKVQEDSSSENKSNS	FALSE	FALSE	0.8216753832866689	FALSE	S/T	S/T	0.0267836	0.671	0.437	0.05649999999999999	0.041
Q96GD4	Aurora kinase B	AURKB	P46100-S1436	P46100	ATRX	1436	S	KVQEDSSSENKSNSE	FALSE	FALSE	0.7890485209670504	FALSE	S/T	S/T	0.0182171	0.671	0.437	0.05649999999999999	0.041
Q96GD4	Aurora kinase B	AURKB	P46100-S1440	P46100	ATRX	1440	S	DSSSENKSNSEEEEE	FALSE	FALSE	0.8395755778159475	FALSE	S/T	S/T	0.0301069	0.671	0.437	0.05649999999999999	0.041
Q96GD4	Aurora kinase B	AURKB	P46100-S1442	P46100	ATRX	1442	S	SSENKSNSEEEEEEK	FALSE	FALSE	0.7910029961110632	FALSE	S/T	S/T	0.021075	0.671	0.437	0.05649999999999999	0.041
Q96GD4	Aurora kinase B	AURKB	P46100-S1527	P46100	ATRX	1527	S	VIEIEDASPTKCPIT	FALSE	FALSE	0.6228884132459042	FALSE	S/T	S/T	0.0102027	0.671	0.437	0.05649999999999999	0.041
Q96GD4	Aurora kinase B	AURKB	P46100-S1654	P46100	ATRX	1654	S	DDEKLEVSELATVKR	FALSE	FALSE	0.5054316391054812	FALSE	S/T	S/T	0.0045463	0.671	0.437	0.05649999999999999	0.041
Q96GD4	Aurora kinase B	AURKB	P46100-S1772	P46100	ATRX	1772	S	IKENLLGSIKEFRNR	FALSE	FALSE	0.534842231763787	FALSE	S/T	S/T	0.00176609	0.671	0.437	0.05649999999999999	0.041
Q96GD4	Aurora kinase B	AURKB	P46100-S1906	P46100	ATRX	1906	S	KGYFDEDSMDEFIAS	FALSE	FALSE	0.7188379323373928	FALSE	S/T	S/T	0.0133203	0.671	0.437	0.05649999999999999	0.041
Q96GD4	Aurora kinase B	AURKB	P46100-S1913	P46100	ATRX	1913	S	SMDEFIASDSDETSM	FALSE	FALSE	0.5538135186669836	FALSE	S/T	S/T	0.00241797	0.671	0.437	0.05649999999999999	0.041
Q96GD4	Aurora kinase B	AURKB	P46100-S1921	P46100	ATRX	1921	S	DSDETSMSLSSDDYT	FALSE	FALSE	0.8750314898545367	FALSE	S/T	S/T	0.11355	0.671	0.437	0.05649999999999999	0.041
Q96GD4	Aurora kinase B	AURKB	P46100-S1923	P46100	ATRX	1923	S	DETSMSLSSDDYTKK	FALSE	FALSE	0.8830533227055408	FALSE	S/T	S/T	0.1167	0.671	0.437	0.05649999999999999	0.041
Q96GD4	Aurora kinase B	AURKB	P46100-S1924	P46100	ATRX	1924	S	ETSMSLSSDDYTKKK	FALSE	FALSE	0.8510589518795935	FALSE	S/T	S/T	0.0473069	0.671	0.437	0.05649999999999999	0.041
Q96GD4	Aurora kinase B	AURKB	P46100-S1941	P46100	ATRX	1941	S	GKKGKKDSSSSGSGS	FALSE	FALSE	0.9229292166318938	FALSE	S/T	S/T	0.638033	0.671	0.437	0.05649999999999999	0.041
Q96GD4	Aurora kinase B	AURKB	P46100-S1942	P46100	ATRX	1942	S	KKGKKDSSSSGSGSD	FALSE	FALSE	0.889470565312866	FALSE	S/T	S/T	0.248907	0.671	0.437	0.05649999999999999	0.041
Q96GD4	Aurora kinase B	AURKB	P46100-S1943	P46100	ATRX	1943	S	KGKKDSSSSGSGSDN	FALSE	FALSE	0.8849815853214478	FALSE	S/T	S/T	0.23182	0.671	0.437	0.05649999999999999	0.041
Q96GD4	Aurora kinase B	AURKB	P46100-S1944	P46100	ATRX	1944	S	GKKDSSSSGSGSDND	FALSE	FALSE	0.9038555887866814	FALSE	S/T	S/T	0.348407	0.671	0.437	0.05649999999999999	0.041
Q96GD4	Aurora kinase B	AURKB	P46100-S1946	P46100	ATRX	1946	S	KDSSSSGSGSDNDVE	FALSE	FALSE	0.8791055567576854	FALSE	S/T	S/T	0.103627	0.671	0.437	0.05649999999999999	0.041
Q96GD4	Aurora kinase B	AURKB	P46100-S1948	P46100	ATRX	1948	S	SSSSGSGSDNDVEVI	FALSE	FALSE	0.8846088782610964	FALSE	S/T	S/T	0.126868	0.671	0.437	0.05649999999999999	0.041
Q96GD4	Aurora kinase B	AURKB	P46100-S1962	P46100	ATRX	1962	S	IKVWNSRSRGGGEGN	FALSE	FALSE	0.7853365601126245	FALSE	S/T	S/T	0.0223391	0.671	0.437	0.05649999999999999	0.041
Q96GD4	Aurora kinase B	AURKB	P46100-S1978	P46100	ATRX	1978	S	DETGNNPSVSLKLEE	FALSE	FALSE	0.8765870454100921	FALSE	S/T	S/T	0.110458	0.671	0.437	0.05649999999999999	0.041
Q96GD4	Aurora kinase B	AURKB	P46100-S1980	P46100	ATRX	1980	S	TGNNPSVSLKLEESK	FALSE	FALSE	0.8533323629709043	FALSE	S/T	S/T	0.0358019	0.671	0.437	0.05649999999999999	0.041
Q96GD4	Aurora kinase B	AURKB	P46100-S1990	P46100	ATRX	1990	S	LEESKATSSSNPSSP	FALSE	FALSE	0.8860107830859604	FALSE	S/T	S/T	0.25419	0.671	0.437	0.05649999999999999	0.041
Q96GD4	Aurora kinase B	AURKB	P46100-S1991	P46100	ATRX	1991	S	EESKATSSSNPSSPA	FALSE	FALSE	0.8846088782610964	FALSE	S/T	S/T	0.129249	0.671	0.437	0.05649999999999999	0.041
Q96GD4	Aurora kinase B	AURKB	P46100-S1992	P46100	ATRX	1992	S	ESKATSSSNPSSPAP	FALSE	FALSE	0.8411241955572458	FALSE	S/T	S/T	0.0490288	0.671	0.437	0.05649999999999999	0.041
Q96GD4	Aurora kinase B	AURKB	P46100-S1995	P46100	ATRX	1995	S	ATSSSNPSSPAPDWY	FALSE	FALSE	0.8765870454100921	FALSE	S/T	S/T	0.111007	0.671	0.437	0.05649999999999999	0.041
Q96GD4	Aurora kinase B	AURKB	P46100-S1996	P46100	ATRX	1996	S	TSSSNPSSPAPDWYK	FALSE	FALSE	0.5642924297335989	FALSE	S/T	S/T	0.00290368	0.671	0.437	0.05649999999999999	0.041
Q96GD4	Aurora kinase B	AURKB	P46100-S2017	P46100	ATRX	2017	S	DAEVLEHSGKMVLLF	FALSE	FALSE	0.5783472593648267	FALSE	S/T	S/T	5.22807e-4	0.671	0.437	0.05649999999999999	0.041
Q96GD4	Aurora kinase B	AURKB	P46100-S2089	P46100	ATRX	2089	S	DYYRLDGSTTAQSRK	FALSE	FALSE	0.7892650073888836	FALSE	S/T	S/T	0.0251966	0.671	0.437	0.05649999999999999	0.041
Q96GD4	Aurora kinase B	AURKB	P46100-S2094	P46100	ATRX	2094	S	DGSTTAQSRKKWAEE	FALSE	FALSE	0.5094372075659276	FALSE	S/T	S/T	0.00411748	0.671	0.437	0.05649999999999999	0.041
Q96GD4	Aurora kinase B	AURKB	P46100-S2355	P46100	ATRX	2355	S	QPLEDIISAVWKENM	FALSE	FALSE	0.7170379323373928	FALSE	S/T	S/T	0.0132159	0.671	0.437	0.05649999999999999	0.041
Q96GD4	Aurora kinase B	AURKB	P46100-S2379	P46100	ATRX	2379	S	LALSRQASQELDVKR	FALSE	FALSE	0.8303705936209367	FALSE	S/T	S/T	0.0280134	0.671	0.437	0.05649999999999999	0.041
Q96GD4	Aurora kinase B	AURKB	P46100-S2487	P46100	ATRX	2487	S	RSKNPGPSQGKSM__	FALSE	FALSE	0.918148080808132	FALSE	S/T	S/T	0.369704	0.671	0.437	0.05649999999999999	0.041
Q96GD4	Aurora kinase B	AURKB	P46100-T13	P46100	ATRX	13	T	MSESKLNTLVQKLHD	FALSE	FALSE	0.5316169806108226	FALSE	S/T	S/T	0.00563314	0.671	0.437	0.05649999999999999	0.041
Q96GD4	Aurora kinase B	AURKB	P46100-T32	P46100	ATRX	32	T	SSEESEETSSPPRLA	FALSE	FALSE	0.5641314608880391	FALSE	S/T	S/T	4.44046e-4	0.671	0.437	0.05649999999999999	0.041
Q96GD4	Aurora kinase B	AURKB	P46100-T65	P46100	ATRX	65	T	ENSKEEGTSSSEKSK	FALSE	FALSE	0.5300959685636112	FALSE	S/T	S/T	2.85164e-4	0.671	0.437	0.05649999999999999	0.041
Q96GD4	Aurora kinase B	AURKB	P46100-T87	P46100	ATRX	87	T	KRKPSIVTKYVESDD	FALSE	FALSE	0.5531807079784247	FALSE	S/T	S/T	3.46439e-4	0.671	0.437	0.05649999999999999	0.041
Q96GD4	Aurora kinase B	AURKB	P46100-T102	P46100	ATRX	102	T	EKPLDDETVNEDASN	FALSE	FALSE	0.5548002731958162	FALSE	S/T	S/T	3.66517e-4	0.671	0.437	0.05649999999999999	0.041
Q96GD4	Aurora kinase B	AURKB	P46100-T117	P46100	ATRX	117	T	ENSENDITMQSLPKG	FALSE	FALSE	0.5334666615827705	FALSE	S/T	S/T	0.00124872	0.671	0.437	0.05649999999999999	0.041
Q96GD4	Aurora kinase B	AURKB	P46100-T312	P46100	ATRX	312	T	SNKVYEHTSRFSPKK	FALSE	FALSE	0.5267451242859376	FALSE	S/T	S/T	2.75689e-4	0.671	0.437	0.05649999999999999	0.041
Q96GD4	Aurora kinase B	AURKB	P46100-T387	P46100	ATRX	387	T	NSEISSATKLRQLKA	FALSE	FALSE	0.5548002731958162	FALSE	S/T	S/T	3.64987e-4	0.671	0.437	0.05649999999999999	0.041
Q96GD4	Aurora kinase B	AURKB	P46100-T591	P46100	ATRX	591	T	KELYVKLTPVSLSNS	FALSE	FALSE	0.5322890846082057	FALSE	S/T	S/T	0.00157934	0.671	0.437	0.05649999999999999	0.041
Q96GD4	Aurora kinase B	AURKB	P46100-T661	P46100	ATRX	661	T	RRSPRVKTTPLRRPT	FALSE	FALSE	0.5042112602676008	FALSE	S/T	S/T	1.20403e-4	0.671	0.437	0.05649999999999999	0.041
Q96GD4	Aurora kinase B	AURKB	P46100-T662	P46100	ATRX	662	T	RSPRVKTTPLRRPTE	FALSE	FALSE	0.5525471147914115	FALSE	S/T	S/T	9.57385e-4	0.671	0.437	0.05649999999999999	0.041
Q96GD4	Aurora kinase B	AURKB	P46100-T668	P46100	ATRX	668	T	TTPLRRPTETNPVTS	FALSE	FALSE	0.921404352748046	FALSE	S/T	S/T	0.655321	0.671	0.437	0.05649999999999999	0.041
Q96GD4	Aurora kinase B	AURKB	P46100-T670	P46100	ATRX	670	T	PLRRPTETNPVTSNS	FALSE	FALSE	0.5385871815939826	FALSE	S/T	S/T	0.00770288	0.671	0.437	0.05649999999999999	0.041
Q96GD4	Aurora kinase B	AURKB	P46100-T684	P46100	ATRX	684	T	SDEECNETVKEKQKL	FALSE	FALSE	0.5042112602676008	FALSE	S/T	S/T	1.22927e-4	0.671	0.437	0.05649999999999999	0.041
Q96GD4	Aurora kinase B	AURKB	P46100-T724	P46100	ATRX	724	T	PKSKQSETVDQNSDS	FALSE	FALSE	0.5342811550459493	FALSE	S/T	S/T	0.00197343	0.671	0.437	0.05649999999999999	0.041
Q96GD4	Aurora kinase B	AURKB	P46100-T752	P46100	ATRX	752	T	SHSSSSDTDINEIHT	FALSE	FALSE	0.5342766408089333	FALSE	S/T	S/T	0.00208873	0.671	0.437	0.05649999999999999	0.041
Q96GD4	Aurora kinase B	AURKB	P46100-T785	P46100	ATRX	785	T	KRKRKSSTSGSDFDT	FALSE	FALSE	0.8303705936209367	FALSE	S/T	S/T	0.0281601	0.671	0.437	0.05649999999999999	0.041
Q96GD4	Aurora kinase B	AURKB	P46100-T810	P46100	ATRX	810	T	ISKKKRQTQSESSNY	FALSE	FALSE	0.9229292166318938	FALSE	S/T	S/T	0.636151	0.671	0.437	0.05649999999999999	0.041
Q96GD4	Aurora kinase B	AURKB	P46100-T836	P46100	ATRX	836	T	SKIGAARTTKKRIPN	FALSE	FALSE	0.5217344715226176	FALSE	S/T	S/T	2.57952e-4	0.671	0.437	0.05649999999999999	0.041
Q96GD4	Aurora kinase B	AURKB	P46100-T837	P46100	ATRX	837	T	KIGAARTTKKRIPNT	FALSE	FALSE	0.8430407849552791	FALSE	S/T	S/T	0.0678431	0.671	0.437	0.05649999999999999	0.041
Q96GD4	Aurora kinase B	AURKB	P46100-T887	P46100	ATRX	887	T	ERKQERETFSSAEGT	FALSE	FALSE	0.9232512805334973	FALSE	S/T	S/T	0.601731	0.671	0.437	0.05649999999999999	0.041
Q96GD4	Aurora kinase B	AURKB	P46100-T894	P46100	ATRX	894	T	TFSSAEGTVDKDTTI	FALSE	FALSE	0.5802968487997818	FALSE	S/T	S/T	6.46453e-4	0.671	0.437	0.05649999999999999	0.041
Q96GD4	Aurora kinase B	AURKB	P46100-T899	P46100	ATRX	899	T	EGTVDKDTTIMELRD	FALSE	FALSE	0.5299557512748724	FALSE	S/T	S/T	0.00159501	0.671	0.437	0.05649999999999999	0.041
Q96GD4	Aurora kinase B	AURKB	P46100-T900	P46100	ATRX	900	T	GTVDKDTTIMELRDR	FALSE	FALSE	0.5592643245326183	FALSE	S/T	S/T	7.66376e-4	0.671	0.437	0.05649999999999999	0.041
Q96GD4	Aurora kinase B	AURKB	P46100-T977	P46100	ATRX	977	T	KKDQSDETSEDDKKQ	FALSE	FALSE	0.5113211623821265	FALSE	S/T	S/T	1.77941e-4	0.671	0.437	0.05649999999999999	0.041
Q96GD4	Aurora kinase B	AURKB	P46100-T1068	P46100	ATRX	1068	T	SDYAEKSTGKGDSCD	FALSE	FALSE	0.5213557315195685	FALSE	S/T	S/T	0.00517502	0.671	0.437	0.05649999999999999	0.041
Q96GD4	Aurora kinase B	AURKB	P46100-T1239	P46100	ATRX	1239	T	NLVLSSHTGFCQSSG	FALSE	FALSE	0.5536107297613765	FALSE	S/T	S/T	8.95488e-4	0.671	0.437	0.05649999999999999	0.041
Q96GD4	Aurora kinase B	AURKB	P46100-T1257	P46100	ATRX	1257	T	LSKSVPVTVDDDDDD	FALSE	FALSE	0.5332598801090304	FALSE	S/T	S/T	2.98099e-4	0.671	0.437	0.05649999999999999	0.041
Q96GD4	Aurora kinase B	AURKB	P46100-T1346	P46100	ATRX	1346	T	RLLRHKLTVSDGESG	FALSE	FALSE	0.6133383970996861	FALSE	S/T	S/T	0.00993147	0.671	0.437	0.05649999999999999	0.041
Q96GD4	Aurora kinase B	AURKB	P46100-T1491	P46100	ATRX	1491	T	LKDDKLRTETQNALK	FALSE	FALSE	0.5709609967687643	FALSE	S/T	S/T	6.7965e-4	0.671	0.437	0.05649999999999999	0.041
Q96GD4	Aurora kinase B	AURKB	P46100-T1493	P46100	ATRX	1493	T	DDKLRTETQNALKEE	FALSE	FALSE	0.5054316391054812	FALSE	S/T	S/T	0.00449604	0.671	0.437	0.05649999999999999	0.041
Q96GD4	Aurora kinase B	AURKB	P46100-T1529	P46100	ATRX	1529	T	EIEDASPTKCPITTK	FALSE	FALSE	0.528751582217691	FALSE	S/T	S/T	0.00127921	0.671	0.437	0.05649999999999999	0.041
Q96GD4	Aurora kinase B	AURKB	P46100-T1535	P46100	ATRX	1535	T	PTKCPITTKLVLDED	FALSE	FALSE	0.5138387088879083	FALSE	S/T	S/T	1.66806e-4	0.671	0.437	0.05649999999999999	0.041
Q96GD4	Aurora kinase B	AURKB	P46100-T1918	P46100	ATRX	1918	T	IASDSDETSMSLSSD	FALSE	FALSE	0.5332480693803618	FALSE	S/T	S/T	0.00209935	0.671	0.437	0.05649999999999999	0.041
Q96GD4	Aurora kinase B	AURKB	P46100-T1989	P46100	ATRX	1989	T	KLEESKATSSSNPSS	FALSE	FALSE	0.5294026059069454	FALSE	S/T	S/T	0.00656858	0.671	0.437	0.05649999999999999	0.041
Q96GD4	Aurora kinase B	AURKB	P46100-T2007	P46100	ATRX	2007	T	DWYKDFVTDADAEVL	FALSE	FALSE	0.5547546951375717	FALSE	S/T	S/T	0.00234566	0.671	0.437	0.05649999999999999	0.041
Q96GD4	Aurora kinase B	AURKB	P46100-T2090	P46100	ATRX	2090	T	YYRLDGSTTAQSRKK	FALSE	FALSE	0.5405212850600685	FALSE	S/T	S/T	0.00122115	0.671	0.437	0.05649999999999999	0.041
Q96GD4	Aurora kinase B	AURKB	P46100-T2091	P46100	ATRX	2091	T	YRLDGSTTAQSRKKW	FALSE	FALSE	0.5209437738481991	FALSE	S/T	S/T	2.55243e-4	0.671	0.437	0.05649999999999999	0.041
Q96GD4	Aurora kinase B	AURKB	P46100-T2339	P46100	ATRX	2339	T	REKVVEATNSVTAVR	FALSE	FALSE	0.529722417941539	FALSE	S/T	S/T	0.00146464	0.671	0.437	0.05649999999999999	0.041
Q96GD4	Aurora kinase B	AURKB	P46108-S40	P46108	CRK	40	S	GVFLVRDSSTSPGDY	FALSE	FALSE	0.9234546110013097	FALSE	S/T	S/T	0.853968	0.629	0.344	0.0655	0.041
Q96GD4	Aurora kinase B	AURKB	P46108-S41	P46108	CRK	41	S	VFLVRDSSTSPGDYV	FALSE	FALSE	0.790050115946798	FALSE	S/T	S/T	0.0407078	0.629	0.344	0.0655	0.041
Q96GD4	Aurora kinase B	AURKB	P46108-S96	P46108	CRK	96	S	IGDQEFDSLPALLEF	FALSE	FALSE	0.773790598216462	FALSE	S/T	S/T	0.0337367	0.629	0.344	0.0655	0.041
Q96GD4	Aurora kinase B	AURKB	P46108-S125	P46108	CRK	125	S	VSRSRQGSGVILRQE	FALSE	FALSE	0.8274238652788172	FALSE	S/T	S/T	0.0877074	0.629	0.344	0.0655	0.041
Q96GD4	Aurora kinase B	AURKB	P46108-S196	P46108	CRK	196	S	KYRPASASVSALIGG	FALSE	FALSE	0.6734101646211856	FALSE	S/T	S/T	0.0172529	0.629	0.344	0.0655	0.041
Q96GD4	Aurora kinase B	AURKB	P46108-S198	P46108	CRK	198	S	RPASASVSALIGGNQ	FALSE	FALSE	0.5256158653752369	FALSE	S/T	S/T	0.0104631	0.629	0.344	0.0655	0.041
Q96GD4	Aurora kinase B	AURKB	P46108-S304	P46108	CRK	304	S	QNPDEDFS_______	FALSE	FALSE	0.6347924937085606	FALSE	S/T	S/T	0.0141954	0.629	0.344	0.0655	0.041
Q96GD4	Aurora kinase B	AURKB	P46109-S41	P46109	CRKL	41	S	GMFLVRDSSTCPGDY	FALSE	FALSE	0.8971697494612877	FALSE	S/T	S/T	0.779168	0.496	0.369	0.0655	0.041
Q96GD4	Aurora kinase B	AURKB	P46109-S42	P46109	CRKL	42	S	MFLVRDSSTCPGDYV	FALSE	FALSE	0.7450855621411563	FALSE	S/T	S/T	0.0677609	0.496	0.369	0.0655	0.041
Q96GD4	Aurora kinase B	AURKB	P46109-S185	P46109	CRKL	185	S	VEKLVRSSPHGKHGN	FALSE	FALSE	0.8968100359873451	FALSE	S/T	S/T	0.589884	0.496	0.369	0.0655	0.041
Q96GD4	Aurora kinase B	AURKB	P46109-S195	P46109	CRKL	195	S	GKHGNRNSNSYGIPE	FALSE	FALSE	0.8970178036532076	FALSE	S/T	S/T	0.929076	0.496	0.369	0.0655	0.041
Q96GD4	Aurora kinase B	AURKB	P46109-S197	P46109	CRKL	197	S	HGNRNSNSYGIPEPA	FALSE	FALSE	0.7999006083657145	FALSE	S/T	S/T	0.0918326	0.496	0.369	0.0655	0.041
Q96GD4	Aurora kinase B	AURKB	P46109-S220	P46109	CRKL	220	S	TTPLPAVSGSPGAAI	FALSE	FALSE	0.7459946530502471	FALSE	S/T	S/T	0.0681986	0.496	0.369	0.0655	0.041
Q96GD4	Aurora kinase B	AURKB	P46379-S6	P46379	BAG6	6	S	__MEPNDSTSTAVEE	FALSE	FALSE	0.5407633569040567	FALSE	S/T	S/T	0.0099285	0.633	0.395	0.041	0.041
Q96GD4	Aurora kinase B	AURKB	P46379-S96	P46379	BAG6	96	S	PPQTHLPSGASSGTG	FALSE	FALSE	0.5072315714363006	FALSE	S/T	S/T	0.00683772	0.633	0.395	0.041	0.041
Q96GD4	Aurora kinase B	AURKB	P46379-S99	P46379	BAG6	99	S	THLPSGASSGTGSAS	FALSE	FALSE	0.5652163158023874	FALSE	S/T	S/T	0.0118314	0.633	0.395	0.041	0.041
Q96GD4	Aurora kinase B	AURKB	P46379-S100	P46379	BAG6	100	S	HLPSGASSGTGSASA	FALSE	FALSE	0.6092895523822065	FALSE	S/T	S/T	0.0409311	0.633	0.395	0.041	0.041
Q96GD4	Aurora kinase B	AURKB	P46379-S104	P46379	BAG6	104	S	GASSGTGSASATHGG	FALSE	FALSE	0.5675481679400683	FALSE	S/T	S/T	0.0138548	0.633	0.395	0.041	0.041
Q96GD4	Aurora kinase B	AURKB	P46379-S123	P46379	BAG6	123	S	GTRGPGASVHDRNAN	FALSE	FALSE	0.5919958078428496	FALSE	S/T	S/T	0.0258392	0.633	0.395	0.041	0.041
Q96GD4	Aurora kinase B	AURKB	P46379-S218	P46379	BAG6	218	S	PEPVALSSQTSEPVE	FALSE	FALSE	0.5005301108096925	FALSE	S/T	S/T	0.00614059	0.633	0.395	0.041	0.041
Q96GD4	Aurora kinase B	AURKB	P46379-S964	P46379	BAG6	964	S	VQGAERASPEPQREN	FALSE	FALSE	0.7103837078853815	FALSE	S/T	S/T	0.278089	0.633	0.395	0.041	0.041
Q96GD4	Aurora kinase B	AURKB	P46379-S985	P46379	BAG6	985	S	TTAEEAMSRGPPPAP	FALSE	FALSE	0.64912838273738	FALSE	S/T	S/T	0.0497316	0.633	0.395	0.041	0.041
Q96GD4	Aurora kinase B	AURKB	P46379-S1104	P46379	BAG6	1104	S	SYRQQLRSDIQKRLQ	FALSE	FALSE	0.5017571605054394	FALSE	S/T	S/T	0.0065574	0.633	0.395	0.041	0.041
Q96GD4	Aurora kinase B	AURKB	P46379-T1053	P46379	BAG6	1053	T	MPAKRRKTMQGEGPQ	FALSE	FALSE	0.7751171642071261	FALSE	S/T	S/T	0.555995	0.633	0.395	0.041	0.041
Q96GD4	Aurora kinase B	AURKB	P46379-4-S832	P46379-4	BAG6-4	832	S	VQGAERASPEPQEWV	FALSE	FALSE	0.7601254571946862	FALSE	S/T	S/T	0.376634	0.633	0.395	0.041	0.041
Q96GD4	Aurora kinase B	AURKB	P46459-S207	P46459	NSF	207	S	KTKENRQSIINPDWN	FALSE	FALSE	0.5676809555417712	FALSE	S/T	S/T	0.991049	0.451	0.248	0.041	0.041
Q96GD4	Aurora kinase B	AURKB	P46459-S339	P46459	NSF	339	S	AICKQRGSMAGSTGV	FALSE	FALSE	0.5457495985210101	FALSE	S/T	S/T	0.994514	0.451	0.248	0.041	0.041
Q96GD4	Aurora kinase B	AURKB	P46459-S472	P46459	NSF	472	S	VDMEKAESLQVTRGD	FALSE	FALSE	0.5031209855382537	FALSE	S/T	S/T	0.470906	0.451	0.248	0.041	0.041
Q96GD4	Aurora kinase B	AURKB	P46527-S10	P46527	CDN1B	10	S	NVRVSNGSPSLERMD	FALSE	FALSE	0.6905703714499556	FALSE	S/T	S/T	0.00138453	0.615	0.416	0.041	0.08650000000000001
Q96GD4	Aurora kinase B	AURKB	P46527-S12	P46527	CDN1B	12	S	RVSNGSPSLERMDAR	FALSE	FALSE	0.7317337767981542	FALSE	S/T	S/T	0.00774153	0.615	0.416	0.041	0.08650000000000001
Q96GD4	Aurora kinase B	AURKB	P46527-S83	P46527	CDN1B	83	S	WQEVEKGSLPEFYYR	FALSE	FALSE	0.7265425608318158	FALSE	S/T	S/T	0.0056996	0.615	0.416	0.041	0.08650000000000001
Q96GD4	Aurora kinase B	AURKB	P46527-S106	P46527	CDN1B	106	S	CKVPAQESQDVSGSR	FALSE	FALSE	0.6955584017952273	FALSE	S/T	S/T	0.00292549	0.615	0.416	0.041	0.08650000000000001
Q96GD4	Aurora kinase B	AURKB	P46527-S138	P46527	CDN1B	138	S	VDPKTDPSDSQTGLA	FALSE	FALSE	0.7182862495509038	FALSE	S/T	S/T	0.00911228	0.615	0.416	0.041	0.08650000000000001
Q96GD4	Aurora kinase B	AURKB	P46527-S140	P46527	CDN1B	140	S	PKTDPSDSQTGLAEQ	FALSE	FALSE	0.7328738653107614	FALSE	S/T	S/T	0.0135106	0.615	0.416	0.041	0.08650000000000001
Q96GD4	Aurora kinase B	AURKB	P46527-S175	P46527	CDN1B	175	S	NRTEENVSDGSPNAG	FALSE	FALSE	0.806569824512195	FALSE	S/T	S/T	0.0938038	0.615	0.416	0.041	0.08650000000000001
Q96GD4	Aurora kinase B	AURKB	P46527-S178	P46527	CDN1B	178	S	EENVSDGSPNAGSVE	FALSE	FALSE	0.6960615244288264	FALSE	S/T	S/T	0.00143692	0.615	0.416	0.041	0.08650000000000001
Q96GD4	Aurora kinase B	AURKB	P46527-S183	P46527	CDN1B	183	S	DGSPNAGSVEQTPKK	FALSE	FALSE	0.7256208199512636	FALSE	S/T	S/T	0.00862614	0.615	0.416	0.041	0.08650000000000001
Q96GD4	Aurora kinase B	AURKB	P46527-T157	P46527	CDN1B	157	T	GIRKRPATDDSSTQN	FALSE	FALSE	0.5144970888266784	FALSE	S/T	S/T	6.27901e-5	0.615	0.416	0.041	0.08650000000000001
Q96GD4	Aurora kinase B	AURKB	P46527-T198	P46527	CDN1B	198	T	PGLRRRQT_______	FALSE	FALSE	0.8432125521324613	FALSE	S/T	S/T	0.564178	0.615	0.416	0.041	0.08650000000000001
Q96GD4	Aurora kinase B	AURKB	P46531-S1801	P46531	NOTC1	1801	S	LKPLKNASDGALMDD	FALSE	FALSE	0.5282604475053971	FALSE	S/T	S/T	0.0586305	0.514	0.362	0.041	0.041
Q96GD4	Aurora kinase B	AURKB	P46531-S2162	P46531	NOTC1	2162	S	GKKVRKPSSKGLACG	FALSE	FALSE	0.5964292237291408	FALSE	S/T	S/T	0.0920206	0.514	0.362	0.041	0.041
Q96GD4	Aurora kinase B	AURKB	P46531-T1986	P46531	NOTC1	1986	T	ILIRNRATDLDARMH	FALSE	FALSE	0.5737568018300393	FALSE	S/T	S/T	0.0766406	0.514	0.362	0.041	0.041
Q96GD4	Aurora kinase B	AURKB	P46695-S31	P46695	IEX1	31	S	IPGPRRGSGPEIFTF	FALSE	FALSE	0.515119092919156	FALSE	S/T	S/T	0.928835	0.528	0.248	0.041	0.041
Q96GD4	Aurora kinase B	AURKB	P46695-S53	P46695	IEX1	53	S	AAPAGRPSASRGHRK	FALSE	FALSE	0.5382237632158787	FALSE	S/T	S/T	0.75949	0.528	0.248	0.041	0.041
Q96GD4	Aurora kinase B	AURKB	P46734-S7	P46734	MP2K3	7	S	_MESPASSQPASMPQ	FALSE	FALSE	0.5404230487304766	TRUE	S/T	S/T	0.0519131	0.529	0.357	0.052	0.041
Q96GD4	Aurora kinase B	AURKB	P46734-S28	P46734	MP2K3	28	S	RKKDLRISCMSKPPA	FALSE	FALSE	0.7508477295029502	TRUE	S/T	S/T	0.894375	0.529	0.357	0.052	0.041
Q96GD4	Aurora kinase B	AURKB	P46736-S231	P46736	BRCC3	231	S	IGKVCLESAVELPKI	FALSE	FALSE	0.5249243891393904	FALSE	S/T	S/T	0.00491149	0.757	0.413	0.041	0.041
Q96GD4	Aurora kinase B	AURKB	P46736-S252	P46736	BRCC3	252	S	DAYRRIHSLTHLDSV	FALSE	FALSE	0.5839786106555747	FALSE	S/T	S/T	0.0190572	0.757	0.413	0.041	0.041
Q96GD4	Aurora kinase B	AURKB	P46777-S172	P46777	RL5	172	S	GAVDGGLSIPHSTKR	FALSE	FALSE	0.5482956910646387	FALSE	S/T	S/T	0.04854	0.599	0.308	0.041	0.041
Q96GD4	Aurora kinase B	AURKB	P46777-S230	P46777	RL5	230	S	FSQYIKNSVTPDMME	FALSE	FALSE	0.5539541944430092	FALSE	S/T	S/T	0.0690006	0.599	0.308	0.041	0.041
Q96GD4	Aurora kinase B	AURKB	P46777-S272	P46777	RL5	272	S	RWNRPKMSLAQKKDR	FALSE	FALSE	0.7036841846452186	FALSE	S/T	S/T	0.362971	0.599	0.308	0.041	0.041
Q96GD4	Aurora kinase B	AURKB	P46777-S286	P46777	RL5	286	S	RVAQKKASFLRAQER	FALSE	FALSE	0.6126138530852901	FALSE	S/T	S/T	0.138402	0.599	0.308	0.041	0.041
Q96GD4	Aurora kinase B	AURKB	P46783-S130	P46783	RS10	130	S	DRDTYRRSAVPPGAD	FALSE	FALSE	0.566542630850124	FALSE	S/T	S/T	0.953344	0.661	0.207	0.041	0.041
Q96GD4	Aurora kinase B	AURKB	P46821-S91	P46821	MAP1B	91	S	SRHSARFSPEVPGQK	FALSE	FALSE	0.6760280797422488	FALSE	S/T	S/T	0.818409	0.509	0.305	0.041	0.041
Q96GD4	Aurora kinase B	AURKB	P46821-S544	P46821	MAP1B	544	S	QRADSRESLKPAAKP	FALSE	FALSE	0.6568988230273549	FALSE	S/T	S/T	0.922765	0.509	0.305	0.041	0.041
Q96GD4	Aurora kinase B	AURKB	P46821-S743	P46821	MAP1B	743	S	PKDAKKSSTPLSEAK	FALSE	FALSE	0.5262743630459483	FALSE	S/T	S/T	0.110856	0.509	0.305	0.041	0.041
Q96GD4	Aurora kinase B	AURKB	P46821-S992	P46821	MAP1B	992	S	YIREKRESVASGDDR	FALSE	FALSE	0.6663613477150431	FALSE	S/T	S/T	0.994544	0.509	0.305	0.041	0.041
Q96GD4	Aurora kinase B	AURKB	P46821-S1242	P46821	MAP1B	1242	S	TTLDIKDSISAVSSE	FALSE	FALSE	0.5242743630459484	FALSE	S/T	S/T	0.109513	0.509	0.305	0.041	0.041
Q96GD4	Aurora kinase B	AURKB	P46821-S1376	P46821	MAP1B	1376	S	KDENERASVSPMDEP	FALSE	FALSE	0.6684890256296719	FALSE	S/T	S/T	0.962756	0.509	0.305	0.041	0.041
Q96GD4	Aurora kinase B	AURKB	P46821-S1421	P46821	MAP1B	1421	S	LSADDKASGRGAESP	FALSE	FALSE	0.528591280765631	FALSE	S/T	S/T	0.173524	0.509	0.305	0.041	0.041
Q96GD4	Aurora kinase B	AURKB	P46821-S1666	P46821	MAP1B	1666	S	AMDFSRQSPDHPTVG	FALSE	FALSE	0.6758197822423161	FALSE	S/T	S/T	0.613091	0.509	0.305	0.041	0.041
Q96GD4	Aurora kinase B	AURKB	P46821-S1760	P46821	MAP1B	1760	S	VAPPRDMSLYASLTS	FALSE	FALSE	0.5217893191320725	FALSE	S/T	S/T	0.145577	0.509	0.305	0.041	0.041
Q96GD4	Aurora kinase B	AURKB	P46821-S1792	P46821	MAP1B	1792	S	SPLTPRESSPLYSPT	FALSE	FALSE	0.6525260439243957	FALSE	S/T	S/T	0.909636	0.509	0.305	0.041	0.041
Q96GD4	Aurora kinase B	AURKB	P46821-S1835	P46821	MAP1B	1835	S	EPYGFRASVLFDTMQ	FALSE	FALSE	0.6699231428912452	FALSE	S/T	S/T	0.782071	0.509	0.305	0.041	0.041
Q96GD4	Aurora kinase B	AURKB	P46821-S1852	P46821	MAP1B	1852	S	LALNRDLSTPGLEKD	FALSE	FALSE	0.5052682156163811	FALSE	S/T	S/T	0.0997151	0.509	0.305	0.041	0.041
Q96GD4	Aurora kinase B	AURKB	P46821-S1899	P46821	MAP1B	1899	S	YEKTTRTSDVGGYYY	FALSE	FALSE	0.6761303110990654	FALSE	S/T	S/T	0.975177	0.509	0.305	0.041	0.041
Q96GD4	Aurora kinase B	AURKB	P46821-S1919	P46821	MAP1B	1919	S	TTKSPSDSGYSYETI	FALSE	FALSE	0.5247990383706237	FALSE	S/T	S/T	0.115679	0.509	0.305	0.041	0.041
Q96GD4	Aurora kinase B	AURKB	P46821-S2218	P46821	MAP1B	2218	S	SPRHPDVSMVDPEAL	FALSE	FALSE	0.5221392981108833	FALSE	S/T	S/T	0.117735	0.509	0.305	0.041	0.041
Q96GD4	Aurora kinase B	AURKB	P46821-T1913	P46821	MAP1B	1913	T	YEKIERTTKSPSDSG	FALSE	FALSE	0.5282513565386691	FALSE	S/T	S/T	0.186744	0.509	0.305	0.041	0.041
Q96GD4	Aurora kinase B	AURKB	P46934-S458	P46934	NEDD4	458	S	GILRRSISLGGAYPN	FALSE	FALSE	0.6340628797475402	FALSE	S/T	S/T	0.201735	0.557	0.408	0.041	0.041
Q96GD4	Aurora kinase B	AURKB	P46934-S747	P46934	NEDD4	747	S	NHSSRRGSLQAYTFE	FALSE	FALSE	0.6905312754036284	FALSE	S/T	S/T	0.984192	0.557	0.408	0.041	0.041
Q96GD4	Aurora kinase B	AURKB	P46934-S884	P46934	NEDD4	884	S	AHLRGKTSLDTSNDL	FALSE	FALSE	0.6074153170839954	FALSE	S/T	S/T	0.0919032	0.557	0.408	0.041	0.041
Q96GD4	Aurora kinase B	AURKB	P46934-4-S328	P46934-4	NEDD4-4	328	S	NHSSRRGSLQAYTFE	FALSE	FALSE	0.6905312754036284	FALSE	S/T	S/T	0.984192	0.557	0.408	0.041	0.041
Q96GD4	Aurora kinase B	AURKB	P46937-S61	P46937	YAP1	61	S	IVHVRGDSETDLEAL	FALSE	FALSE	0.8278721214827948	FALSE	S/T	S/T	0.0392587	0.616	0.365	0.0515	0.041
Q96GD4	Aurora kinase B	AURKB	P46937-S109	P46937	YAP1	109	S	KSHSRQASTDAGTAG	FALSE	FALSE	0.8126422899120712	FALSE	S/T	S/T	0.0364236	0.616	0.365	0.0515	0.041
Q96GD4	Aurora kinase B	AURKB	P46937-S127	P46937	YAP1	127	S	PQHVRAHSSPASLQL	FALSE	FALSE	0.8944599466289428	FALSE	S/T	S/T	0.201566	0.616	0.365	0.0515	0.041
Q96GD4	Aurora kinase B	AURKB	P46937-S128	P46937	YAP1	128	S	QHVRAHSSPASLQLG	FALSE	FALSE	0.8160148659807915	FALSE	S/T	S/T	0.0371198	0.616	0.365	0.0515	0.041
Q96GD4	Aurora kinase B	AURKB	P46937-S163	P46937	YAP1	163	S	TAQHLRQSSFEIPDD	FALSE	FALSE	0.9350485586836752	FALSE	S/T	S/T	0.476784	0.616	0.365	0.0515	0.041
Q96GD4	Aurora kinase B	AURKB	P46937-S274	P46937	YAP1	274	S	FAMNQRISQSAPVKQ	FALSE	FALSE	0.9366512123606062	FALSE	S/T	S/T	0.821179	0.616	0.365	0.0515	0.041
Q96GD4	Aurora kinase B	AURKB	P46937-S276	P46937	YAP1	276	S	MNQRISQSAPVKQPP	FALSE	FALSE	0.7123049955867703	FALSE	S/T	S/T	0.0159803	0.616	0.365	0.0515	0.041
Q96GD4	Aurora kinase B	AURKB	P46937-S298	P46937	YAP1	298	S	QGGVMGGSNSNQQQQ	FALSE	FALSE	0.7872006629301771	FALSE	S/T	S/T	0.0268128	0.616	0.365	0.0515	0.041
Q96GD4	Aurora kinase B	AURKB	P46937-S381	P46937	YAP1	381	S	LRTMTTNSSDPFLNS	FALSE	FALSE	0.7202423076568274	FALSE	S/T	S/T	0.0168028	0.616	0.365	0.0515	0.041
Q96GD4	Aurora kinase B	AURKB	P46937-S382	P46937	YAP1	382	S	RTMTTNSSDPFLNSG	FALSE	FALSE	0.790088473357526	FALSE	S/T	S/T	0.0268802	0.616	0.365	0.0515	0.041
Q96GD4	Aurora kinase B	AURKB	P46937-S397	P46937	YAP1	397	S	TYHSRDESTDSGLSM	FALSE	FALSE	0.8328694644137228	FALSE	S/T	S/T	0.0709028	0.616	0.365	0.0515	0.041
Q96GD4	Aurora kinase B	AURKB	P46937-S400	P46937	YAP1	400	S	SRDESTDSGLSMSSY	FALSE	FALSE	0.500582440522547	FALSE	S/T	S/T	0.00853847	0.616	0.365	0.0515	0.041
Q96GD4	Aurora kinase B	AURKB	P46937-S403	P46937	YAP1	403	S	ESTDSGLSMSSYSVP	FALSE	FALSE	0.8346834506754565	FALSE	S/T	S/T	0.0554349	0.616	0.365	0.0515	0.041
Q96GD4	Aurora kinase B	AURKB	P46937-S408	P46937	YAP1	408	S	GLSMSSYSVPRTPDD	FALSE	FALSE	0.7033210533894022	FALSE	S/T	S/T	0.0154586	0.616	0.365	0.0515	0.041
Q96GD4	Aurora kinase B	AURKB	P46937-S499	P46937	YAP1	499	S	ATKLDKESFLTWL__	FALSE	FALSE	0.6093136044446616	FALSE	S/T	S/T	0.0108275	0.616	0.365	0.0515	0.041
Q96GD4	Aurora kinase B	AURKB	P46937-2-S61	P46937-2	YAP1-2	61	S	IVHVRGDSETDLEAL	FALSE	FALSE	0.5758858141786076	FALSE	S/T	S/T	0.0392587	0.616	0.365	0.041	0.041
Q96GD4	Aurora kinase B	AURKB	P46937-2-S109	P46937-2	YAP1-2	109	S	KSHSRQASTDAGTAG	FALSE	FALSE	0.5644156671840945	FALSE	S/T	S/T	0.0364236	0.616	0.365	0.041	0.041
Q96GD4	Aurora kinase B	AURKB	P46937-2-S127	P46937-2	YAP1-2	127	S	PQHVRAHSSPASLQL	FALSE	FALSE	0.6806120296052832	FALSE	S/T	S/T	0.201566	0.616	0.365	0.041	0.041
Q96GD4	Aurora kinase B	AURKB	P46937-2-S128	P46937-2	YAP1-2	128	S	QHVRAHSSPASLQLG	FALSE	FALSE	0.5686992610409193	FALSE	S/T	S/T	0.0371198	0.616	0.365	0.041	0.041
Q96GD4	Aurora kinase B	AURKB	P46937-2-S163	P46937-2	YAP1-2	163	S	TAQHLRQSSFEIPDD	FALSE	FALSE	0.7871829605586306	FALSE	S/T	S/T	0.476784	0.616	0.365	0.041	0.041
Q96GD4	Aurora kinase B	AURKB	P46937-2-S381	P46937-2	YAP1-2	381	S	TYHSRDESTDSGLSM	FALSE	FALSE	0.6062074094391999	FALSE	S/T	S/T	0.0709028	0.616	0.365	0.041	0.041
Q96GD4	Aurora kinase B	AURKB	P46937-2-S387	P46937-2	YAP1-2	387	S	ESTDSGLSMSSYSVP	FALSE	FALSE	0.6087152888631266	FALSE	S/T	S/T	0.0554349	0.616	0.365	0.041	0.041
Q96GD4	Aurora kinase B	AURKB	P46937-3-S61	P46937-3	YAP1-3	61	S	IVHVRGDSETDLEAL	FALSE	FALSE	0.5758858141786076	FALSE	S/T	S/T	0.0392587	0.616	0.365	0.041	0.041
Q96GD4	Aurora kinase B	AURKB	P46937-3-S109	P46937-3	YAP1-3	109	S	KSHSRQASTDAGTAG	FALSE	FALSE	0.5644156671840945	FALSE	S/T	S/T	0.0364236	0.616	0.365	0.041	0.041
Q96GD4	Aurora kinase B	AURKB	P46937-3-S127	P46937-3	YAP1-3	127	S	PQHVRAHSSPASLQL	FALSE	FALSE	0.6806120296052832	FALSE	S/T	S/T	0.201566	0.616	0.365	0.041	0.041
Q96GD4	Aurora kinase B	AURKB	P46937-3-S236	P46937-3	YAP1-3	236	S	SAMNQRISQSAPVKQ	FALSE	FALSE	0.794996145708278	FALSE	S/T	S/T	0.89437	0.616	0.365	0.041	0.041
Q96GD4	Aurora kinase B	AURKB	P46939-S833	P46939	UTRO	833	S	ISESSRQSLPSLKDS	FALSE	FALSE	0.6303083739842814	FALSE	S/T	S/T	0.994202	0.573	0.173	0.041	0.041
Q96GD4	Aurora kinase B	AURKB	P46939-S1720	P46939	UTRO	1720	S	ILMNARGSSSRELVE	FALSE	FALSE	0.6280384081472039	FALSE	S/T	S/T	0.993634	0.573	0.173	0.041	0.041
Q96GD4	Aurora kinase B	AURKB	P46939-S1866	P46939	UTRO	1866	S	LASGIRSSLLPTDYL	FALSE	FALSE	0.630563946451726	FALSE	S/T	S/T	0.99456	0.573	0.173	0.041	0.041
Q96GD4	Aurora kinase B	AURKB	P46939-S2223	P46939	UTRO	2223	S	PVQSHRTSEISIPAD	FALSE	FALSE	0.6115629749903836	FALSE	S/T	S/T	0.983214	0.573	0.173	0.041	0.041
Q96GD4	Aurora kinase B	AURKB	P46940-S2	P46940	IQGA1	2	S	______MSAADEVDG	FALSE	FALSE	0.5845364457961959	FALSE	S/T	S/T	0.0633195	0.636	0.306	0.041	0.041
Q96GD4	Aurora kinase B	AURKB	P46940-S360	P46940	IQGA1	360	S	DKQQKRQSGQTDPLQ	FALSE	FALSE	0.7435832741656848	FALSE	S/T	S/T	0.806137	0.636	0.306	0.041	0.041
Q96GD4	Aurora kinase B	AURKB	P46940-S1133	P46940	IQGA1	1133	S	EVKTRLDSSIRNMRA	FALSE	FALSE	0.5258278684864612	FALSE	S/T	S/T	0.0308295	0.636	0.306	0.041	0.041
Q96GD4	Aurora kinase B	AURKB	P46940-S1147	P46940	IQGA1	1147	S	AVTDKFLSAIVSSVD	FALSE	FALSE	0.6410845720311469	FALSE	S/T	S/T	0.1608	0.636	0.306	0.041	0.041
Q96GD4	Aurora kinase B	AURKB	P46940-S1441	P46940	IQGA1	1441	S	TPDKMKKSKSVKEDS	FALSE	FALSE	0.5259853340720586	FALSE	S/T	S/T	0.0316485	0.636	0.306	0.041	0.041
Q96GD4	Aurora kinase B	AURKB	P46940-S1560	P46940	IQGA1	1560	S	GKKSKKISLKYTAAR	FALSE	FALSE	0.6466509262320272	FALSE	S/T	S/T	0.142771	0.636	0.306	0.041	0.041
Q96GD4	Aurora kinase B	AURKB	P46952-S247	P46952	3HAO	247	S	TMGGRRLSLAPDDSL	FALSE	FALSE	0.5162460729075375	FALSE	S/T	S/T	0.99313	0.475	0.186	0.041	0.041
Q96GD4	Aurora kinase B	AURKB	P47211-S143	P47211	GALR1	143	S	AIVHSRRSSSLRVSR	FALSE	FALSE	0.516614938164659	FALSE	S/T	S/T	0.803893	0.423	0.255	0.041	0.041
Q96GD4	Aurora kinase B	AURKB	P47211-S144	P47211	GALR1	144	S	IVHSRRSSSLRVSRN	FALSE	FALSE	0.551657153014343	FALSE	S/T	S/T	0.962607	0.423	0.255	0.041	0.041
Q96GD4	Aurora kinase B	AURKB	P47712-S415	P47712	PA24A	415	S	SGSQSRGSTMEEELE	FALSE	FALSE	0.5648581236571367	FALSE	S/T	S/T	0.742776	0.597	0.246	0.041	0.041
Q96GD4	Aurora kinase B	AURKB	P47712-S727	P47712	PA24A	727	S	RQNPSRCSVSLSNVE	FALSE	FALSE	0.5536792790646085	FALSE	S/T	S/T	0.943099	0.597	0.246	0.041	0.041
Q96GD4	Aurora kinase B	AURKB	P47736-S498	P47736	RPGP1	498	S	GPFGSRRSSAIGIEN	FALSE	FALSE	0.5081152558681509	FALSE	S/T	S/T	0.848526	0.485	0.226	0.041	0.041
Q96GD4	Aurora kinase B	AURKB	P47736-S499	P47736	RPGP1	499	S	PFGSRRSSAIGIENI	FALSE	FALSE	0.5320566111478708	FALSE	S/T	S/T	0.988099	0.485	0.226	0.041	0.041
Q96GD4	Aurora kinase B	AURKB	P47736-2-S493	P47736-2	RPGP1-2	493	S	SRFGRRGSAIGIGTV	FALSE	FALSE	0.5341822171701134	FALSE	S/T	S/T	0.979604	0.485	0.226	0.041	0.041
Q96GD4	Aurora kinase B	AURKB	P47736-3-S17	P47736-3	RPGP1-3	17	S	PGRPRRGSLPAGASW	FALSE	FALSE	0.5338885809752428	FALSE	S/T	S/T	0.988357	0.485	0.226	0.041	0.041
Q96GD4	Aurora kinase B	AURKB	P47897-S70	P47897	SYQ	70	S	LRDTRRLSFLVSYIA	FALSE	FALSE	0.6523282888379396	FALSE	S/T	S/T	0.93513	0.511	0.283	0.041	0.041
Q96GD4	Aurora kinase B	AURKB	P47900-S346	P47900	P2RY1	346	S	TRKASRRSEANLQSK	FALSE	FALSE	0.6179352810950324	FALSE	S/T	S/T	0.971359	0.388	0.351	0.041	0.041
Q96GD4	Aurora kinase B	AURKB	P47901-S368	P47901	V1BR	368	S	PRMRRRLSDGSLSSR	FALSE	FALSE	0.513638770620658	FALSE	S/T	S/T	0.997965	0.395	0.233	0.041	0.041
Q96GD4	Aurora kinase B	AURKB	P47902-S185	P47902	CDX1	185	S	YITIRRKSELAANLG	FALSE	FALSE	0.666160290656861	FALSE	S/T	S/T	0.956673	0.604	0.294	0.041	0.041
Q96GD4	Aurora kinase B	AURKB	P47974-S45	P47974	TISD	45	S	TPVAAAPSSGFAPGF	FALSE	FALSE	0.5191316409432885	FALSE	S/T	S/T	0.116568	0.528	0.315	0.041	0.041
Q96GD4	Aurora kinase B	AURKB	P47974-S57	P47974	TISD	57	S	PGFLRRHSASNLHAL	FALSE	FALSE	0.6524251894947916	FALSE	S/T	S/T	0.977078	0.528	0.315	0.041	0.041
Q96GD4	Aurora kinase B	AURKB	P47974-S438	P47974	TISD	438	S	FQLPRRLSDSPVFDA	FALSE	FALSE	0.6459431618654148	FALSE	S/T	S/T	0.95581	0.528	0.315	0.041	0.041
Q96GD4	Aurora kinase B	AURKB	P47974-S490	P47974	TISD	490	S	LPIFSRLSISDD___	FALSE	FALSE	0.6451385808818034	FALSE	S/T	S/T	0.843167	0.528	0.315	0.041	0.041
Q96GD4	Aurora kinase B	AURKB	P48059-3-S46	P48059-3	LIMS1-3	46	S	SKLQRRHSDVKVYKE	FALSE	FALSE	0.6235845242646617	FALSE	S/T	S/T	0.948981	0.468	0.307	0.041	0.041
Q96GD4	Aurora kinase B	AURKB	P48147-S667	P48147	PPCE	667	S	VGRSRKQSNPLLIHV	FALSE	FALSE	0.6259158439253978	FALSE	S/T	S/T	0.320392	0.568	0.527	0.041	0.041
Q96GD4	Aurora kinase B	AURKB	P48163-S219	P48163	MAOX	219	S	RQRRVRGSEYDDFLD	FALSE	FALSE	0.5118930531842492	FALSE	S/T	S/T	0.982181	0.496	0.203	0.041	0.041
Q96GD4	Aurora kinase B	AURKB	P48200-S177	P48200	IREB2	177	S	GQTTCRGSCDSGELG	FALSE	FALSE	0.5000405267204932	FALSE	S/T	S/T	0.678832	0.522	0.213	0.041	0.041
Q96GD4	Aurora kinase B	AURKB	P48357-S1090	P48357	LEPR	1090	S	TSIKKRESGVLLTDK	FALSE	FALSE	0.5947010131976743	FALSE	S/T	S/T	0.98565	0.309	0.307	0.041	0.041
Q96GD4	Aurora kinase B	AURKB	P48378-S219	P48378	RFX2	219	S	GVSLPRSSLYNHYLR	FALSE	FALSE	0.5397147163063817	FALSE	S/T	S/T	0.946708	0.651	0.205	0.041	0.041
Q96GD4	Aurora kinase B	AURKB	P48380-S155	P48380	RFX3	155	S	VTHTTRASPATIEMA	FALSE	FALSE	0.7444525469765216	FALSE	S/T	S/T	0.443445	0.596	0.321	0.041	0.041
Q96GD4	Aurora kinase B	AURKB	P48380-S490	P48380	RFX3	490	S	QTKVAAVSAFAQTLR	FALSE	FALSE	0.5411184340339981	FALSE	S/T	S/T	0.0435345	0.596	0.321	0.041	0.041
Q96GD4	Aurora kinase B	AURKB	P48382-S356	P48382	RFX5	356	S	PILAPRLSSGALKVA	FALSE	FALSE	0.529858565830778	FALSE	S/T	S/T	0.968909	0.548	0.217	0.041	0.041
Q96GD4	Aurora kinase B	AURKB	P48382-S473	P48382	RFX5	473	S	RGRPRKKSGGSGERN	FALSE	FALSE	0.5280218939447558	FALSE	S/T	S/T	0.679191	0.548	0.217	0.041	0.041
Q96GD4	Aurora kinase B	AURKB	P48382-T168	P48382	RFX5	168	T	YSGIRRKTLVSMPPL	FALSE	FALSE	0.5366361778147473	FALSE	S/T	S/T	0.72272	0.548	0.217	0.041	0.041
Q96GD4	Aurora kinase B	AURKB	P48431-S37	P48431	SOX2	37	S	AGGNQKNSPDRVKRP	FALSE	FALSE	0.5560935418403923	FALSE	S/T	S/T	0.00693316	0.692	0.408	0.041	0.041
Q96GD4	Aurora kinase B	AURKB	P48431-S138	P48431	SOX2	138	S	LLAPGGNSMASGVGV	FALSE	FALSE	0.721389151946417	FALSE	S/T	S/T	0.0981767	0.692	0.408	0.041	0.041
Q96GD4	Aurora kinase B	AURKB	P48431-S249	P48431	SOX2	249	S	SVVKSEASSSPPVVT	FALSE	FALSE	0.5627785169410435	FALSE	S/T	S/T	0.011163	0.692	0.408	0.041	0.041
Q96GD4	Aurora kinase B	AURKB	P48431-S250	P48431	SOX2	250	S	VVKSEASSSPPVVTS	FALSE	FALSE	0.7451041161926503	FALSE	S/T	S/T	0.135634	0.692	0.408	0.041	0.041
Q96GD4	Aurora kinase B	AURKB	P48431-S251	P48431	SOX2	251	S	VKSEASSSPPVVTSS	FALSE	FALSE	0.5157006557862451	FALSE	S/T	S/T	0.00364242	0.692	0.408	0.041	0.041
Q96GD4	Aurora kinase B	AURKB	P48436-S30	P48436	SOX9	30	S	SPTMSEDSAGSPCPS	FALSE	FALSE	0.5106656140207451	FALSE	S/T	S/T	0.00598127	0.615	0.409	0.041	0.041
Q96GD4	Aurora kinase B	AURKB	P48436-S64	P48436	SOX9	64	S	EPDLKKESEEDKFPV	FALSE	FALSE	0.5430502974648309	FALSE	S/T	S/T	0.00936542	0.615	0.409	0.041	0.041
Q96GD4	Aurora kinase B	AURKB	P48436-S78	P48436	SOX9	78	S	VCIREAVSQVLKGYD	FALSE	FALSE	0.6966142182728311	FALSE	S/T	S/T	0.095695	0.615	0.409	0.041	0.041
Q96GD4	Aurora kinase B	AURKB	P48436-S181	P48436	SOX9	181	S	YQPRRRKSVKNGQAE	FALSE	FALSE	0.8025967974062879	FALSE	S/T	S/T	0.921991	0.615	0.409	0.041	0.041
Q96GD4	Aurora kinase B	AURKB	P48436-S231	P48436	SOX9	231	S	PGEHSGQSQGPPTPP	FALSE	FALSE	0.6709136106775481	FALSE	S/T	S/T	0.061212	0.615	0.409	0.041	0.041
Q96GD4	Aurora kinase B	AURKB	P48454-S456	P48454	PP2BC	456	S	REAIRGFSLQHKIRS	FALSE	FALSE	0.641006042407768	FALSE	S/T	S/T	0.0817078	0.493	0.275	0.085	0.115
Q96GD4	Aurora kinase B	AURKB	P48454-S483	P48454	PP2BC	483	S	RMPPRKDSIHAGGPM	FALSE	FALSE	0.6489338290560352	FALSE	S/T	S/T	0.0908187	0.493	0.275	0.085	0.115
Q96GD4	Aurora kinase B	AURKB	P48552-S102	P48552	NRIP1	102	S	AAKRKRLSDSIMNLN	FALSE	FALSE	0.655332255041662	FALSE	S/T	S/T	0.981741	0.717	0.233	0.041	0.041
Q96GD4	Aurora kinase B	AURKB	P48552-S252	P48552	NRIP1	252	S	SMVEKRASPATSPKP	FALSE	FALSE	0.5317519316378451	FALSE	S/T	S/T	0.479055	0.717	0.233	0.041	0.041
Q96GD4	Aurora kinase B	AURKB	P48552-S538	P48552	NRIP1	538	S	TQNYARTSVIESPST	FALSE	FALSE	0.638846345697646	FALSE	S/T	S/T	0.935579	0.717	0.233	0.041	0.041
Q96GD4	Aurora kinase B	AURKB	P48556-S54	P48556	PSMD8	54	S	CRRRCRKSGGLLAAS	FALSE	FALSE	0.880401545019021	FALSE	S/T	S/T	0.960802	0.532	0.455	0.0515	0.041
Q96GD4	Aurora kinase B	AURKB	P48556-S106	P48556	PSMD8	106	S	KGEWNRKSPNLSKCG	FALSE	FALSE	0.8423279875782685	FALSE	S/T	S/T	0.130145	0.532	0.455	0.0515	0.041
Q96GD4	Aurora kinase B	AURKB	P48634-S18	P48634	PRC2A	18	S	GKDGKKYSSLNLFDT	FALSE	FALSE	0.6608433304592138	FALSE	S/T	S/T	0.133908	0.509	0.388	0.041	0.041
Q96GD4	Aurora kinase B	AURKB	P48634-S159	P48634	PRC2A	159	S	HGDGGRASSLLSRFS	FALSE	FALSE	0.7155165683083707	FALSE	S/T	S/T	0.571441	0.509	0.388	0.041	0.041
Q96GD4	Aurora kinase B	AURKB	P48634-S160	P48634	PRC2A	160	S	GDGGRASSLLSRFSR	FALSE	FALSE	0.6480615009859504	FALSE	S/T	S/T	0.104455	0.509	0.388	0.041	0.041
Q96GD4	Aurora kinase B	AURKB	P48634-S166	P48634	PRC2A	166	S	SSLLSRFSREEFPTL	FALSE	FALSE	0.6853332825589543	FALSE	S/T	S/T	0.297734	0.509	0.388	0.041	0.041
Q96GD4	Aurora kinase B	AURKB	P48634-S198	P48634	PRC2A	198	S	QSSGPGPSLRPQNST	FALSE	FALSE	0.6358970036169787	FALSE	S/T	S/T	0.0872297	0.509	0.388	0.041	0.041
Q96GD4	Aurora kinase B	AURKB	P48634-S305	P48634	PRC2A	305	S	VEPVGRPSILKEDNL	FALSE	FALSE	0.7166640001170695	FALSE	S/T	S/T	0.640145	0.509	0.388	0.041	0.041
Q96GD4	Aurora kinase B	AURKB	P48634-S350	P48634	PRC2A	350	S	DEEDGRDSDEEGAEG	FALSE	FALSE	0.7110365403691672	FALSE	S/T	S/T	0.514148	0.509	0.388	0.041	0.041
Q96GD4	Aurora kinase B	AURKB	P48634-S361	P48634	PRC2A	361	S	GAEGHRDSQSASGEE	FALSE	FALSE	0.7154836647513764	FALSE	S/T	S/T	0.702172	0.509	0.388	0.041	0.041
Q96GD4	Aurora kinase B	AURKB	P48634-S456	P48634	PRC2A	456	S	WRQRRKQSSSEISLA	FALSE	FALSE	0.5282046165649027	FALSE	S/T	S/T	0.0548159	0.509	0.388	0.041	0.041
Q96GD4	Aurora kinase B	AURKB	P48634-S458	P48634	PRC2A	458	S	QRRKQSSSEISLAVE	FALSE	FALSE	0.5965943840558561	FALSE	S/T	S/T	0.0609998	0.509	0.388	0.041	0.041
Q96GD4	Aurora kinase B	AURKB	P48634-S761	P48634	PRC2A	761	S	VPRERSDSGGSSSEP	FALSE	FALSE	0.6628885068628807	FALSE	S/T	S/T	0.168451	0.509	0.388	0.041	0.041
Q96GD4	Aurora kinase B	AURKB	P48634-S920	P48634	PRC2A	920	S	PPPPRRESRTETRWG	FALSE	FALSE	0.7154836647513764	FALSE	S/T	S/T	0.70439	0.509	0.388	0.041	0.041
Q96GD4	Aurora kinase B	AURKB	P48634-S1014	P48634	PRC2A	1014	S	PRLRRDYSYERVGPT	FALSE	FALSE	0.5817521310921193	FALSE	S/T	S/T	0.0594079	0.509	0.388	0.041	0.041
Q96GD4	Aurora kinase B	AURKB	P48634-S1056	P48634	PRC2A	1056	S	ARSREFRSYREFRGD	FALSE	FALSE	0.5249532109694908	FALSE	S/T	S/T	0.053136	0.509	0.388	0.041	0.041
Q96GD4	Aurora kinase B	AURKB	P48634-S1089	P48634	PRC2A	1089	S	RTASETRSEGSEYEE	FALSE	FALSE	0.6261278827394652	FALSE	S/T	S/T	0.0798916	0.509	0.388	0.041	0.041
Q96GD4	Aurora kinase B	AURKB	P48634-S1106	P48634	PRC2A	1106	S	KRRRQRGSETGSETH	FALSE	FALSE	0.6520752209666193	FALSE	S/T	S/T	0.888336	0.509	0.388	0.041	0.041
Q96GD4	Aurora kinase B	AURKB	P48634-S1387	P48634	PRC2A	1387	S	LSKRSFSSQRPGMER	FALSE	FALSE	0.6223605505987211	FALSE	S/T	S/T	0.0794329	0.509	0.388	0.041	0.041
Q96GD4	Aurora kinase B	AURKB	P48634-S1432	P48634	PRC2A	1432	S	PGRGDKRSWPSPKNR	FALSE	FALSE	0.6646009955299861	FALSE	S/T	S/T	0.184946	0.509	0.388	0.041	0.041
Q96GD4	Aurora kinase B	AURKB	P48634-S1671	P48634	PRC2A	1671	S	GPCSQRSSPDGGLKG	FALSE	FALSE	0.7164054571972597	FALSE	S/T	S/T	0.576033	0.509	0.388	0.041	0.041
Q96GD4	Aurora kinase B	AURKB	P48634-S1690	P48634	PRC2A	1690	S	PPKRPGGSSPLNAVP	FALSE	FALSE	0.5095187513046096	FALSE	S/T	S/T	0.0476334	0.509	0.388	0.041	0.041
Q96GD4	Aurora kinase B	AURKB	P48634-2-S749	P48634-2	PRC2A-2	749	S	VPRERSDSGGSSSEP	FALSE	FALSE	0.6628885068628807	FALSE	S/T	S/T	0.168451	0.509	0.388	0.041	0.041
Q96GD4	Aurora kinase B	AURKB	P48634-2-S908	P48634-2	PRC2A-2	908	S	PPPPRRESRTETRWG	FALSE	FALSE	0.7154836647513764	FALSE	S/T	S/T	0.70439	0.509	0.388	0.041	0.041
Q96GD4	Aurora kinase B	AURKB	P48634-2-S1086	P48634-2	PRC2A-2	1086	S	QSMRKSPSGAGSGAQ	FALSE	FALSE	0.6633852607753431	FALSE	S/T	S/T	0.213886	0.509	0.388	0.041	0.041
Q96GD4	Aurora kinase B	AURKB	P48634-2-S1090	P48634-2	PRC2A-2	1090	S	KSPSGAGSGAQKQAA	FALSE	FALSE	0.6099150261548366	FALSE	S/T	S/T	0.0734272	0.509	0.388	0.041	0.041
Q96GD4	Aurora kinase B	AURKB	P48643-S26	P48643	TCPE	26	S	IKDQDRKSRLMGLEA	FALSE	FALSE	0.5870215684641961	FALSE	S/T	S/T	0.536139	0.625	0.279	0.041	0.041
Q96GD4	Aurora kinase B	AURKB	P48643-S51	P48643	TCPE	51	S	VANTMRTSLGPNGLD	FALSE	FALSE	0.6633552251296541	FALSE	S/T	S/T	0.996812	0.625	0.279	0.041	0.041
Q96GD4	Aurora kinase B	AURKB	P48643-S346	P48643	TCPE	346	S	GRIVPRFSELTAEKL	FALSE	FALSE	0.6417276312133166	FALSE	S/T	S/T	0.889865	0.625	0.279	0.041	0.041
Q96GD4	Aurora kinase B	AURKB	P48643-S463	P48643	TCPE	463	S	EVIPMALSENSGMNP	FALSE	FALSE	0.5092082540631334	FALSE	S/T	S/T	0.13535	0.625	0.279	0.041	0.041
Q96GD4	Aurora kinase B	AURKB	P48668-S71	P48668	K2C6C	71	S	LGGSKRISIGGGSCA	FALSE	FALSE	0.5117305199574905	FALSE	S/T	S/T	0.984708	0.5	0.192	0.041	0.041
Q96GD4	Aurora kinase B	AURKB	P48681-S47	P48681	NEST	47	S	LGGLRAQSADTSWRA	FALSE	FALSE	0.7765729575748379	FALSE	S/T	S/T	0.0396024	0.59	0.336	0.051	0.041
Q96GD4	Aurora kinase B	AURKB	P48681-S51	P48681	NEST	51	S	RAQSADTSWRAHADD	FALSE	FALSE	0.8257948711210449	FALSE	S/T	S/T	0.0560681	0.59	0.336	0.051	0.041
Q96GD4	Aurora kinase B	AURKB	P48681-S276	P48681	NEST	276	S	QEKQGLQSQIAQVLE	FALSE	FALSE	0.7732554609346869	FALSE	S/T	S/T	0.0387696	0.59	0.336	0.051	0.041
Q96GD4	Aurora kinase B	AURKB	P48681-S294	P48681	NEST	294	S	QLAHLKMSLSLEVAT	FALSE	FALSE	0.8227158866181451	FALSE	S/T	S/T	0.0691361	0.59	0.336	0.051	0.041
Q96GD4	Aurora kinase B	AURKB	P48681-S296	P48681	NEST	296	S	AHLKMSLSLEVATYR	FALSE	FALSE	0.6291492644172001	FALSE	S/T	S/T	0.0198615	0.59	0.336	0.051	0.041
Q96GD4	Aurora kinase B	AURKB	P48681-S323	P48681	NEST	323	S	PGGGSKTSLSFQDPK	FALSE	FALSE	0.8934355729831632	FALSE	S/T	S/T	0.181087	0.59	0.336	0.051	0.041
Q96GD4	Aurora kinase B	AURKB	P48681-S346	P48681	NEST	346	S	PEGRRLGSLLPVLSP	FALSE	FALSE	0.8270006873738025	FALSE	S/T	S/T	0.0736465	0.59	0.336	0.051	0.041
Q96GD4	Aurora kinase B	AURKB	P48681-S398	P48681	NEST	398	S	PPTPQAPSPAVDAEI	FALSE	FALSE	0.55080730050367	FALSE	S/T	S/T	0.0129941	0.59	0.336	0.051	0.041
Q96GD4	Aurora kinase B	AURKB	P48681-S465	P48681	NEST	465	S	QSPEDHASLAPPLSP	FALSE	FALSE	0.830490573937078	FALSE	S/T	S/T	0.0661526	0.59	0.336	0.051	0.041
Q96GD4	Aurora kinase B	AURKB	P48681-S484	P48681	NEST	484	S	LEAKDGESGGSRVFS	FALSE	FALSE	0.8312145882739956	FALSE	S/T	S/T	0.0615467	0.59	0.336	0.051	0.041
Q96GD4	Aurora kinase B	AURKB	P48681-S537	P48681	NEST	537	S	NRKEIQDSQVPLEKE	FALSE	FALSE	0.5546548534572883	FALSE	S/T	S/T	0.0131545	0.59	0.336	0.051	0.041
Q96GD4	Aurora kinase B	AURKB	P48681-S548	P48681	NEST	548	S	LEKETLKSLGEEIQE	FALSE	FALSE	0.5409408536993383	FALSE	S/T	S/T	0.0119415	0.59	0.336	0.051	0.041
Q96GD4	Aurora kinase B	AURKB	P48681-S713	P48681	NEST	713	S	ENKEAFRSLEKENQE	FALSE	FALSE	0.5670480277096311	FALSE	S/T	S/T	0.0139218	0.59	0.336	0.051	0.041
Q96GD4	Aurora kinase B	AURKB	P48681-S731	P48681	NEST	731	S	TLEEEDQSIVRPLET	FALSE	FALSE	0.6395067420948326	FALSE	S/T	S/T	0.021886	0.59	0.336	0.051	0.041
Q96GD4	Aurora kinase B	AURKB	P48681-S743	P48681	NEST	743	S	LETENHKSLRSLEEQ	FALSE	FALSE	0.7766191114209919	FALSE	S/T	S/T	0.0417561	0.59	0.336	0.051	0.041
Q96GD4	Aurora kinase B	AURKB	P48681-S768	P48681	NEST	768	S	ETQQRRRSLGEQDQM	FALSE	FALSE	0.9222687717769116	FALSE	S/T	S/T	0.976238	0.59	0.336	0.051	0.041
Q96GD4	Aurora kinase B	AURKB	P48681-S894	P48681	NEST	894	S	ENQESLRSLGAWNLE	FALSE	FALSE	0.5965026277292843	FALSE	S/T	S/T	0.0151758	0.59	0.336	0.051	0.041
Q96GD4	Aurora kinase B	AURKB	P48681-S913	P48681	NEST	913	S	PEEVDKESQRNLEEE	FALSE	FALSE	0.738203665595699	FALSE	S/T	S/T	0.0278296	0.59	0.336	0.051	0.041
Q96GD4	Aurora kinase B	AURKB	P48681-S1175	P48681	NEST	1175	S	PREGREESEAEAPRG	FALSE	FALSE	0.6310847659220602	FALSE	S/T	S/T	0.0234862	0.59	0.336	0.051	0.041
Q96GD4	Aurora kinase B	AURKB	P48681-S1409	P48681	NEST	1409	S	AWDRDGESDGFADEE	FALSE	FALSE	0.6401734087614992	FALSE	S/T	S/T	0.020939	0.59	0.336	0.051	0.041
Q96GD4	Aurora kinase B	AURKB	P48681-S1442	P48681	NEST	1442	S	GRWGPGSSVGSLQAL	FALSE	FALSE	0.7680185500632514	FALSE	S/T	S/T	0.036323	0.59	0.336	0.051	0.041
Q96GD4	Aurora kinase B	AURKB	P48681-S1450	P48681	NEST	1450	S	VGSLQALSSSQRGEF	FALSE	FALSE	0.5409408536993383	FALSE	S/T	S/T	0.0118799	0.59	0.336	0.051	0.041
Q96GD4	Aurora kinase B	AURKB	P48681-S1464	P48681	NEST	1464	S	FLESDSVSVSVPWDD	FALSE	FALSE	0.5166614271991044	FALSE	S/T	S/T	0.0116734	0.59	0.336	0.051	0.041
Q96GD4	Aurora kinase B	AURKB	P48681-S1472	P48681	NEST	1472	S	VSVPWDDSLRGAVAG	FALSE	FALSE	0.6187004675729442	FALSE	S/T	S/T	0.0185384	0.59	0.336	0.051	0.041
Q96GD4	Aurora kinase B	AURKB	P48681-S1489	P48681	NEST	1489	S	KTALETESQDSAEPS	FALSE	FALSE	0.54959308942739	FALSE	S/T	S/T	0.0125596	0.59	0.336	0.051	0.041
Q96GD4	Aurora kinase B	AURKB	P48681-S1502	P48681	NEST	1502	S	PSGSEEESDPVSLER	FALSE	FALSE	0.5953269332848399	FALSE	S/T	S/T	0.0148558	0.59	0.336	0.051	0.041
Q96GD4	Aurora kinase B	AURKB	P48681-S1577	P48681	NEST	1577	S	VSEGDRGSPFQEEEG	FALSE	FALSE	0.8964280915813295	FALSE	S/T	S/T	0.233546	0.59	0.336	0.051	0.041
Q96GD4	Aurora kinase B	AURKB	P48681-S1590	P48681	NEST	1590	S	EGSALKTSWAGAPVH	FALSE	FALSE	0.7613099292155002	FALSE	S/T	S/T	0.0314457	0.59	0.336	0.051	0.041
Q96GD4	Aurora kinase B	AURKB	P48681-S1615	P48681	NEST	1615	S	QREGDRESWSSGED_	FALSE	FALSE	0.925415574862694	FALSE	S/T	S/T	0.945259	0.59	0.336	0.051	0.041
Q96GD4	Aurora kinase B	AURKB	P48681-S1618	P48681	NEST	1618	S	GDRESWSSGED____	FALSE	FALSE	0.5512900591243597	FALSE	S/T	S/T	0.0126308	0.59	0.336	0.051	0.041
Q96GD4	Aurora kinase B	AURKB	P48729-S4	P48729	KC1A	4	S	____MASSSGSKAEF	FALSE	FALSE	0.5885452264726663	TRUE	S/T	S/T	0.166625	0.716	0.435	0.041	0.041
Q96GD4	Aurora kinase B	AURKB	P48729-S218	P48729	KC1A	218	S	LMYFNRTSLPWQGLK	FALSE	FALSE	0.759249562782248	TRUE	S/T	S/T	0.983168	0.716	0.435	0.041	0.041
Q96GD4	Aurora kinase B	AURKB	P48729-S242	P48729	KC1A	242	S	KISEKKMSTPVEVLC	FALSE	FALSE	0.500616657726011	TRUE	S/T	S/T	0.0853935	0.716	0.435	0.041	0.041
Q96GD4	Aurora kinase B	AURKB	P48729-S312	P48729	KC1A	312	S	AAQQAASSSGQGQQA	FALSE	FALSE	0.6267827728822759	TRUE	S/T	S/T	0.126115	0.716	0.435	0.041	0.041
Q96GD4	Aurora kinase B	AURKB	P48729-2-S164	P48729-2	KC1A-2	164	S	PVGKRKRSMTVSTSQ	FALSE	FALSE	0.8117691954110162	FALSE	S/T	S/T	0.574801	0.716	0.435	0.041	0.041
Q96GD4	Aurora kinase B	AURKB	P48730-S328	P48730	KC1D	328	S	PATRGLPSTASGRLR	FALSE	FALSE	0.642069773009656	TRUE	S/T	S/T	0.0365269	0.778	0.446	0.0515	0.041
Q96GD4	Aurora kinase B	AURKB	P48730-S382	P48730	KC1D	382	S	RGAPVNISSSDLTGR	FALSE	FALSE	0.635749096825091	TRUE	S/T	S/T	0.0323929	0.778	0.446	0.0515	0.041
Q96GD4	Aurora kinase B	AURKB	P48730-S396	P48730	KC1D	396	S	RQDTSRMSTSQIPGR	FALSE	FALSE	0.8750818598668232	TRUE	S/T	S/T	0.820835	0.778	0.446	0.0515	0.041
Q96GD4	Aurora kinase B	AURKB	P48730-S407	P48730	KC1D	407	S	IPGRVASSGLQSVVH	FALSE	FALSE	0.638392421225963	TRUE	S/T	S/T	0.0383292	0.778	0.446	0.0515	0.041
Q96GD4	Aurora kinase B	AURKB	P48730-S411	P48730	KC1D	411	S	VASSGLQSVVHR___	FALSE	FALSE	0.5647671344426793	TRUE	S/T	S/T	0.0249217	0.778	0.446	0.0515	0.041
Q96GD4	Aurora kinase B	AURKB	P48730-T337	P48730	KC1D	337	T	ASGRLRGTQEVAPPT	FALSE	FALSE	0.638392421225963	TRUE	S/T	S/T	0.0381546	0.778	0.446	0.0515	0.041
Q96GD4	Aurora kinase B	AURKB	P48730-Y266	P48730	KC1D	266	Y	RFDDKPDYSYLRQLF	FALSE	FALSE	0.5341116503613075	TRUE	S/T	Y	4.22528e-8	0.778	0.446	0.0515	0.041
Q96GD4	Aurora kinase B	AURKB	P48730-2-S396	P48730-2	KC1D-2	396	S	RQDTSRMSTSQNSIP	FALSE	FALSE	0.8302216460908225	FALSE	S/T	S/T	0.751151	0.778	0.446	0.041	0.041
Q96GD4	Aurora kinase B	AURKB	P48730-2-S398	P48730-2	KC1D-2	398	S	DTSRMSTSQNSIPFE	FALSE	FALSE	0.5506376526636336	FALSE	S/T	S/T	0.00751889	0.778	0.446	0.041	0.041
Q96GD4	Aurora kinase B	AURKB	P48741-S309	P48741	HSP77	309	S	ARFEELCSDLFRSTL	FALSE	FALSE	0.5771869824134384	FALSE	S/T	S/T	0.0247934	0.698	0.42	0.041	0.041
Q96GD4	Aurora kinase B	AURKB	P48788-S118	P48788	TNNI2	118	S	PLRRVRMSADAMLKA	FALSE	FALSE	0.5899727734377582	FALSE	S/T	S/T	0.970405	0.56	0.185	0.041	0.041
Q96GD4	Aurora kinase B	AURKB	P49005-S257	P49005	DPOD2	257	S	HSTQSRDSINKAKYL	FALSE	FALSE	0.6454603065159805	FALSE	S/T	S/T	0.787737	0.471	0.283	0.041	0.041
Q96GD4	Aurora kinase B	AURKB	P49023-S95	P49023	PAXI	95	S	YGSSAKTSSVSNPQD	FALSE	FALSE	0.5636057190562442	FALSE	S/T	S/T	0.248879	0.562	0.305	0.041	0.041
Q96GD4	Aurora kinase B	AURKB	P49023-S216	P49023	PAXI	216	S	GLEDVRPSVESLLDE	FALSE	FALSE	0.650527792820903	FALSE	S/T	S/T	0.890077	0.562	0.305	0.041	0.041
Q96GD4	Aurora kinase B	AURKB	P49023-S258	P49023	PAXI	258	S	TQQQTRISASSATRE	FALSE	FALSE	0.6515851396294499	FALSE	S/T	S/T	0.768969	0.562	0.305	0.041	0.041
Q96GD4	Aurora kinase B	AURKB	P49023-S303	P49023	PAXI	303	S	PRDGGRSSPGGQDEG	FALSE	FALSE	0.6509488454524819	FALSE	S/T	S/T	0.888936	0.562	0.305	0.041	0.041
Q96GD4	Aurora kinase B	AURKB	P49023-S533	P49023	PAXI	533	S	HYHERRGSLCSGCQK	FALSE	FALSE	0.6559484420472402	FALSE	S/T	S/T	0.989881	0.562	0.305	0.041	0.041
Q96GD4	Aurora kinase B	AURKB	P49023-2-S95	P49023-2	PAXI-2	95	S	YGSSAKTSSVSNPQD	FALSE	FALSE	0.5480991441565818	FALSE	S/T	S/T	0.218356	0.562	0.305	0.041	0.041
Q96GD4	Aurora kinase B	AURKB	P49023-2-S258	P49023-2	PAXI-2	258	S	TQQQTRISASSATRE	FALSE	FALSE	0.6515851396294499	FALSE	S/T	S/T	0.768969	0.562	0.305	0.041	0.041
Q96GD4	Aurora kinase B	AURKB	P49023-3-S258	P49023-3	PAXI-3	258	S	TQQQTRISASSATRE	FALSE	FALSE	0.6515851396294499	FALSE	S/T	S/T	0.768969	0.562	0.305	0.041	0.041
Q96GD4	Aurora kinase B	AURKB	P49023-3-S313	P49023-3	PAXI-3	313	S	AARHRTPSLRSPDQP	FALSE	FALSE	0.5415343904543662	FALSE	S/T	S/T	0.11763	0.562	0.305	0.041	0.041
Q96GD4	Aurora kinase B	AURKB	P49069-S148	P49069	CAMLG	148	S	ADSVQRGSRHGLEQY	FALSE	FALSE	0.5344722509042187	FALSE	S/T	S/T	0.46989	0.472	0.274	0.041	0.041
Q96GD4	Aurora kinase B	AURKB	P49116-S15	P49116	NR2C2	15	S	IQIISTDSAVASPQR	FALSE	FALSE	0.5714083082172802	FALSE	S/T	S/T	0.0170493	0.604	0.373	0.041	0.041
Q96GD4	Aurora kinase B	AURKB	P49116-S44	P49116	NR2C2	44	S	IVTAVDASGSPKQQF	FALSE	FALSE	0.562836641204078	FALSE	S/T	S/T	0.0231345	0.604	0.373	0.041	0.041
Q96GD4	Aurora kinase B	AURKB	P49116-S96	P49116	NR2C2	96	S	RIQIVTDSASVERLL	FALSE	FALSE	0.5706805034755762	FALSE	S/T	S/T	0.0186339	0.604	0.373	0.041	0.041
Q96GD4	Aurora kinase B	AURKB	P49116-S325	P49116	NR2C2	325	S	KALNTTDSSSSPSLA	FALSE	FALSE	0.5485148106875686	FALSE	S/T	S/T	0.00898555	0.604	0.373	0.041	0.041
Q96GD4	Aurora kinase B	AURKB	P49116-S326	P49116	NR2C2	326	S	ALNTTDSSSSPSLAD	FALSE	FALSE	0.573549880286587	FALSE	S/T	S/T	0.0183685	0.604	0.373	0.041	0.041
Q96GD4	Aurora kinase B	AURKB	P49116-S330	P49116	NR2C2	330	S	TDSSSSPSLADGIDT	FALSE	FALSE	0.5747105493788311	FALSE	S/T	S/T	0.020795	0.604	0.373	0.041	0.041
Q96GD4	Aurora kinase B	AURKB	P49116-S351	P49116	NR2C2	351	S	HVISRDQSTPIIEVE	FALSE	FALSE	0.5982440389918536	FALSE	S/T	S/T	0.0386061	0.604	0.373	0.041	0.041
Q96GD4	Aurora kinase B	AURKB	P49116-S363	P49116	NR2C2	363	S	EVEGPLLSDTHVTFK	FALSE	FALSE	0.5225581947527689	FALSE	S/T	S/T	0.00573062	0.604	0.373	0.041	0.041
Q96GD4	Aurora kinase B	AURKB	P49116-S571	P49116	NR2C2	571	S	TGLIGNVSIDSIIPY	FALSE	FALSE	0.5612208578750529	FALSE	S/T	S/T	0.013552	0.604	0.373	0.041	0.041
Q96GD4	Aurora kinase B	AURKB	P49238-S336	P49238	CX3C1	336	S	SQRSRHGSVLSSNFT	FALSE	FALSE	0.5235006078897688	FALSE	S/T	S/T	0.244216	0.369	0.296	0.041	0.041
Q96GD4	Aurora kinase B	AURKB	P49321-S71	P49321	NASP	71	S	NAFQEAASLLGKKYG	FALSE	FALSE	0.6315617447919322	FALSE	S/T	S/T	0.0319423	0.673	0.243	0.443	0.041
Q96GD4	Aurora kinase B	AURKB	P49321-S127	P49321	NASP	127	S	GEKTEDESLVENNDN	FALSE	FALSE	0.630545222681056	FALSE	S/T	S/T	0.0330788	0.673	0.243	0.443	0.041
Q96GD4	Aurora kinase B	AURKB	P49321-S299	P49321	NASP	299	S	AVEVEAESLDPTVKP	FALSE	FALSE	0.6792050740982823	FALSE	S/T	S/T	0.0581906	0.673	0.243	0.443	0.041
Q96GD4	Aurora kinase B	AURKB	P49321-S384	P49321	NASP	384	S	DGAVNGPSVVGDQTP	FALSE	FALSE	0.6762380605633095	FALSE	S/T	S/T	0.0683231	0.673	0.243	0.443	0.041
Q96GD4	Aurora kinase B	AURKB	P49321-S428	P49321	NASP	428	S	SQEETKLSVEESEAA	FALSE	FALSE	0.5110375235166535	FALSE	S/T	S/T	0.020958	0.673	0.243	0.443	0.041
Q96GD4	Aurora kinase B	AURKB	P49321-S567	P49321	NASP	567	S	QAVEEFQSCLNLQEQ	FALSE	FALSE	0.595646343695671	FALSE	S/T	S/T	0.0285565	0.673	0.243	0.443	0.041
Q96GD4	Aurora kinase B	AURKB	P49321-S659	P49321	NASP	659	S	KIEDAKESQRSGNVA	FALSE	FALSE	0.7601497797539446	FALSE	S/T	S/T	0.125424	0.673	0.243	0.443	0.041
Q96GD4	Aurora kinase B	AURKB	P49321-S704	P49321	NASP	704	S	RKPTDGASSSNCVTD	FALSE	FALSE	0.5718212817867748	FALSE	S/T	S/T	0.0269117	0.673	0.243	0.443	0.041
Q96GD4	Aurora kinase B	AURKB	P49321-S705	P49321	NASP	705	S	KPTDGASSSNCVTDI	FALSE	FALSE	0.6795288836220919	FALSE	S/T	S/T	0.0608129	0.673	0.243	0.443	0.041
Q96GD4	Aurora kinase B	AURKB	P49321-S706	P49321	NASP	706	S	PTDGASSSNCVTDIS	FALSE	FALSE	0.5616630449371142	FALSE	S/T	S/T	0.0255683	0.673	0.243	0.443	0.041
Q96GD4	Aurora kinase B	AURKB	P49321-T402	P49321	NASP	402	T	QTSIERLTETKDGSG	FALSE	FALSE	0.6795288836220919	FALSE	S/T	S/T	0.0613104	0.673	0.243	0.443	0.041
Q96GD4	Aurora kinase B	AURKB	P49327-S51	P49327	FAS	51	S	LYGLPRRSGKLKDLS	FALSE	FALSE	0.5452195618726542	FALSE	S/T	S/T	0.745326	0.48	0.242	0.041	0.041
Q96GD4	Aurora kinase B	AURKB	P49327-S2123	P49327	FAS	2123	S	AAYRDRDSQRDLVEA	FALSE	FALSE	0.5482397022090001	FALSE	S/T	S/T	0.950901	0.48	0.242	0.041	0.041
Q96GD4	Aurora kinase B	AURKB	P49327-S2265	P49327	FAS	2265	S	HSLASRLSIPTYGLQ	FALSE	FALSE	0.5353869021421152	FALSE	S/T	S/T	0.850372	0.48	0.242	0.041	0.041
Q96GD4	Aurora kinase B	AURKB	P49327-S2473	P49327	FAS	2473	S	QVCDGKVSVHVIEGD	FALSE	FALSE	0.5192021893519769	FALSE	S/T	S/T	0.380601	0.48	0.242	0.041	0.041
Q96GD4	Aurora kinase B	AURKB	P49327-S2507	P49327	FAS	2507	S	SLAEPRVSVREG___	FALSE	FALSE	0.5482397022090001	FALSE	S/T	S/T	0.95211	0.48	0.242	0.041	0.041
Q96GD4	Aurora kinase B	AURKB	P49335-S284	P49335	PO3F4	284	S	RKRKKRTSIEVSVKG	FALSE	FALSE	0.5727330132362191	FALSE	S/T	S/T	0.946487	0.604	0.233	0.041	0.041
Q96GD4	Aurora kinase B	AURKB	P49354-S57	P49354	FNTA	57	S	PMDDGFVSLDSPSYV	FALSE	FALSE	0.5588429676669827	FALSE	S/T	S/T	0.0533058	0.598	0.314	0.041	0.041
Q96GD4	Aurora kinase B	AURKB	P49354-S368	P49354	FNTA	368	S	RSLQSKHSTENDSPT	FALSE	FALSE	0.5475384044183984	FALSE	S/T	S/T	0.0326819	0.598	0.314	0.041	0.041
Q96GD4	Aurora kinase B	AURKB	P49368-S24	P49368	TCPG	24	S	ESGRKVQSGNINAAK	FALSE	FALSE	0.5324856956057532	FALSE	S/T	S/T	0.0353592	0.663	0.284	0.041	0.041
Q96GD4	Aurora kinase B	AURKB	P49368-S149	P49368	TCPG	149	S	IPVDISDSDMMLNII	FALSE	FALSE	0.5823498125372082	FALSE	S/T	S/T	0.0622141	0.663	0.284	0.041	0.041
Q96GD4	Aurora kinase B	AURKB	P49368-S170	P49368	TCPG	170	S	KAISRWSSLACNIAL	FALSE	FALSE	0.6890147701583798	FALSE	S/T	S/T	0.781837	0.663	0.284	0.041	0.041
Q96GD4	Aurora kinase B	AURKB	P49368-S252	P49368	TCPG	252	S	LEYKKGESQTDIEIT	FALSE	FALSE	0.6264081569237366	FALSE	S/T	S/T	0.223808	0.663	0.284	0.041	0.041
Q96GD4	Aurora kinase B	AURKB	P49368-S297	P49368	TCPG	297	S	VITEKGISDLAQHYL	FALSE	FALSE	0.6483512629081426	FALSE	S/T	S/T	0.250136	0.663	0.284	0.041	0.041
Q96GD4	Aurora kinase B	AURKB	P49368-S380	P49368	TCPG	380	S	TILLRGASKEILSEV	FALSE	FALSE	0.5629921212711563	FALSE	S/T	S/T	0.0756698	0.663	0.284	0.041	0.041
Q96GD4	Aurora kinase B	AURKB	P49368-S458	P49368	TCPG	458	S	LIQNCGASTIRLLTS	FALSE	FALSE	0.5877553981543259	FALSE	S/T	S/T	0.0933601	0.663	0.284	0.041	0.041
Q96GD4	Aurora kinase B	AURKB	P49368-S534	P49368	TCPG	534	S	KKKGDDQSRQGGAPD	FALSE	FALSE	0.5784920235720427	FALSE	S/T	S/T	0.0604157	0.663	0.284	0.041	0.041
Q96GD4	Aurora kinase B	AURKB	P49368-T430	P49368	TCPG	430	T	TEKSKAMTGVEQWPY	FALSE	FALSE	0.5545006022811516	FALSE	S/T	S/T	0.0395692	0.663	0.284	0.041	0.041
Q96GD4	Aurora kinase B	AURKB	P49407-S163	P49407	ARRB1	163	S	EKIHKRNSVRLVIRK	FALSE	FALSE	0.7791024300100999	FALSE	S/T	S/T	0.843919	0.585	0.437	0.041	0.041
Q96GD4	Aurora kinase B	AURKB	P49427-S222	P49427	UB2R1	222	S	EVEEEADSCFGDDED	FALSE	FALSE	0.5325825974196194	FALSE	S/T	S/T	0.0160302	0.597	0.41	0.05849999999999999	0.0755
Q96GD4	Aurora kinase B	AURKB	P49450-S7	P49450	CENPA	7	S	_MGPRRRSRKPEAPR	TRUE	TRUE	0.9496954095931186	FALSE	S/T	S/T	0.952475	0.714	0.258	0.424	0.29150000000000004
Q96GD4	Aurora kinase B	AURKB	P49450-S17	P49450	CENPA	17	S	PEAPRRRSPSPTPTP	FALSE	FALSE	0.9340665423804192	FALSE	S/T	S/T	0.99104	0.714	0.258	0.424	0.29150000000000004
Q96GD4	Aurora kinase B	AURKB	P49450-S19	P49450	CENPA	19	S	APRRRSPSPTPTPGP	FALSE	FALSE	0.9115753564605218	FALSE	S/T	S/T	0.155485	0.714	0.258	0.424	0.29150000000000004
Q96GD4	Aurora kinase B	AURKB	P49450-S27	P49450	CENPA	27	S	PTPTPGPSRRGPSLG	FALSE	FALSE	0.8736702014603714	FALSE	S/T	S/T	0.0662617	0.714	0.258	0.424	0.29150000000000004
Q96GD4	Aurora kinase B	AURKB	P49450-S32	P49450	CENPA	32	S	GPSRRGPSLGASSHQ	FALSE	FALSE	0.939594725915888	FALSE	S/T	S/T	0.847494	0.714	0.258	0.424	0.29150000000000004
Q96GD4	Aurora kinase B	AURKB	P49450-S36	P49450	CENPA	36	S	RGPSLGASSHQHSRR	FALSE	FALSE	0.8822041040752737	FALSE	S/T	S/T	0.0499376	0.714	0.258	0.424	0.29150000000000004
Q96GD4	Aurora kinase B	AURKB	P49450-S37	P49450	CENPA	37	S	GPSLGASSHQHSRRR	FALSE	FALSE	0.8803586042215994	FALSE	S/T	S/T	0.0354052	0.714	0.258	0.424	0.29150000000000004
Q96GD4	Aurora kinase B	AURKB	P49450-S41	P49450	CENPA	41	S	GASSHQHSRRRQGWL	FALSE	FALSE	0.8812188253112677	FALSE	S/T	S/T	0.00962208	0.714	0.258	0.424	0.29150000000000004
Q96GD4	Aurora kinase B	AURKB	P49450-S68	P49450	CENPA	68	S	LIRKLPFSRLAREIC	FALSE	FALSE	0.8489459366348743	FALSE	S/T	S/T	8.12843e-5	0.714	0.258	0.424	0.29150000000000004
Q96GD4	Aurora kinase B	AURKB	P49450-T21	P49450	CENPA	21	T	RRRSPSPTPTPGPSR	FALSE	FALSE	0.8810952785265793	FALSE	S/T	S/T	0.00108944	0.714	0.258	0.424	0.29150000000000004
Q96GD4	Aurora kinase B	AURKB	P49450-T23	P49450	CENPA	23	T	RSPSPTPTPGPSRRG	FALSE	FALSE	0.8790952785265793	FALSE	S/T	S/T	0.0012395	0.714	0.258	0.424	0.29150000000000004
Q96GD4	Aurora kinase B	AURKB	P49454-S78	P49454	CENPF	78	S	RLMEICESLEKTKQK	FALSE	FALSE	0.7507769389563178	FALSE	S/T	S/T	0.0127521	0.84	0.455	0.422	0.041
Q96GD4	Aurora kinase B	AURKB	P49454-S106	P49454	CENPF	106	S	FQEGQLNSGKKQIEK	FALSE	FALSE	0.7594873762054678	FALSE	S/T	S/T	5.0605e-4	0.84	0.455	0.422	0.041
Q96GD4	Aurora kinase B	AURKB	P49454-S138	P49454	CENPF	138	S	AAQSADVSLNPCNTP	FALSE	FALSE	0.805836199217169	FALSE	S/T	S/T	0.0727248	0.84	0.455	0.422	0.041
Q96GD4	Aurora kinase B	AURKB	P49454-S156	P49454	CENPF	156	S	FTTPLTPSQYYSGSK	FALSE	FALSE	0.7245110807881169	FALSE	S/T	S/T	0.00222368	0.84	0.455	0.422	0.041
Q96GD4	Aurora kinase B	AURKB	P49454-S160	P49454	CENPF	160	S	LTPSQYYSGSKYEDL	FALSE	FALSE	0.7610115525863839	FALSE	S/T	S/T	5.68796e-4	0.84	0.455	0.422	0.041
Q96GD4	Aurora kinase B	AURKB	P49454-S162	P49454	CENPF	162	S	PSQYYSGSKYEDLKE	FALSE	FALSE	0.7306752616825272	FALSE	S/T	S/T	0.00156129	0.84	0.455	0.422	0.041
Q96GD4	Aurora kinase B	AURKB	P49454-S230	P49454	CENPF	230	S	KTPSHLSSNSQRTPI	FALSE	FALSE	0.7296752616825272	FALSE	S/T	S/T	0.00153066	0.84	0.455	0.422	0.041
Q96GD4	Aurora kinase B	AURKB	P49454-S232	P49454	CENPF	232	S	PSHLSSNSQRTPIRR	FALSE	FALSE	0.730056217024554	FALSE	S/T	S/T	0.00313637	0.84	0.455	0.422	0.041
Q96GD4	Aurora kinase B	AURKB	P49454-S242	P49454	CENPF	242	S	TPIRRDFSASYFSGE	FALSE	FALSE	0.803039944464487	FALSE	S/T	S/T	0.0685816	0.84	0.455	0.422	0.041
Q96GD4	Aurora kinase B	AURKB	P49454-S247	P49454	CENPF	247	S	DFSASYFSGEQEVTP	FALSE	FALSE	0.7322340854254686	FALSE	S/T	S/T	7.0835e-5	0.84	0.455	0.422	0.041
Q96GD4	Aurora kinase B	AURKB	P49454-S255	P49454	CENPF	255	S	GEQEVTPSRSTLQIG	FALSE	FALSE	0.7231641675380928	FALSE	S/T	S/T	0.00244455	0.84	0.455	0.422	0.041
Q96GD4	Aurora kinase B	AURKB	P49454-S257	P49454	CENPF	257	S	QEVTPSRSTLQIGKR	FALSE	FALSE	0.7080343059538193	FALSE	S/T	S/T	0.00393303	0.84	0.455	0.422	0.041
Q96GD4	Aurora kinase B	AURKB	P49454-S268	P49454	CENPF	268	S	IGKRDANSSFFDNSS	FALSE	FALSE	0.8044685158930585	FALSE	S/T	S/T	0.069159	0.84	0.455	0.422	0.041
Q96GD4	Aurora kinase B	AURKB	P49454-S269	P49454	CENPF	269	S	GKRDANSSFFDNSSS	FALSE	FALSE	0.7840012943546235	FALSE	S/T	S/T	0.0225475	0.84	0.455	0.422	0.041
Q96GD4	Aurora kinase B	AURKB	P49454-S274	P49454	CENPF	274	S	NSSFFDNSSSPHLLD	FALSE	FALSE	0.6827117467097451	FALSE	S/T	S/T	0.00717516	0.84	0.455	0.422	0.041
Q96GD4	Aurora kinase B	AURKB	P49454-S275	P49454	CENPF	275	S	SSFFDNSSSPHLLDQ	FALSE	FALSE	0.6889098905488361	FALSE	S/T	S/T	0.00868193	0.84	0.455	0.422	0.041
Q96GD4	Aurora kinase B	AURKB	P49454-S276	P49454	CENPF	276	S	SFFDNSSSPHLLDQL	FALSE	FALSE	0.7281312246933728	FALSE	S/T	S/T	0.00186851	0.84	0.455	0.422	0.041
Q96GD4	Aurora kinase B	AURKB	P49454-S372	P49454	CENPF	372	S	KKLTEDLSCQRQNAE	FALSE	FALSE	0.6892347027792162	FALSE	S/T	S/T	0.00465507	0.84	0.455	0.422	0.041
Q96GD4	Aurora kinase B	AURKB	P49454-S480	P49454	CENPF	480	S	KENELRRSMEEMKKE	FALSE	FALSE	0.8305698672133334	FALSE	S/T	S/T	0.503706	0.84	0.455	0.422	0.041
Q96GD4	Aurora kinase B	AURKB	P49454-S676	P49454	CENPF	676	S	EMDRENLSVEIRNLH	FALSE	FALSE	0.7231641675380928	FALSE	S/T	S/T	0.00253587	0.84	0.455	0.422	0.041
Q96GD4	Aurora kinase B	AURKB	P49454-S743	P49454	CENPF	743	S	EHKLQLLSNEIMDKD	FALSE	FALSE	0.7261139497682033	FALSE	S/T	S/T	0.00140494	0.84	0.455	0.422	0.041
Q96GD4	Aurora kinase B	AURKB	P49454-S773	P49454	CENPF	773	S	LLKSKDASLVTNEDH	FALSE	FALSE	0.7908453505263763	FALSE	S/T	S/T	0.0257601	0.84	0.455	0.422	0.041
Q96GD4	Aurora kinase B	AURKB	P49454-S783	P49454	CENPF	783	S	TNEDHQRSLLAFDQQ	FALSE	FALSE	0.7268812246933728	FALSE	S/T	S/T	0.00188061	0.84	0.455	0.422	0.041
Q96GD4	Aurora kinase B	AURKB	P49454-S796	P49454	CENPF	796	S	QQPAMHHSFANIIGE	FALSE	FALSE	0.8073037353720056	FALSE	S/T	S/T	0.0486341	0.84	0.455	0.422	0.041
Q96GD4	Aurora kinase B	AURKB	P49454-S821	P49454	CENPF	821	S	CRLEADQSPKNSAIL	FALSE	FALSE	0.7548298067794795	FALSE	S/T	S/T	3.55446e-4	0.84	0.455	0.422	0.041
Q96GD4	Aurora kinase B	AURKB	P49454-S825	P49454	CENPF	825	S	ADQSPKNSAILQNRV	FALSE	FALSE	0.8077579918215245	FALSE	S/T	S/T	0.0589976	0.84	0.455	0.422	0.041
Q96GD4	Aurora kinase B	AURKB	P49454-S834	P49454	CENPF	834	S	ILQNRVDSLEFSLES	FALSE	FALSE	0.7297806164348699	FALSE	S/T	S/T	0.00124364	0.84	0.455	0.422	0.041
Q96GD4	Aurora kinase B	AURKB	P49454-S838	P49454	CENPF	838	S	RVDSLEFSLESQKQM	FALSE	FALSE	0.7504198974414485	FALSE	S/T	S/T	8.20982e-4	0.84	0.455	0.422	0.041
Q96GD4	Aurora kinase B	AURKB	P49454-S876	P49454	CENPF	876	S	KAEQMHQSFVAETSQ	FALSE	FALSE	0.806469247473816	FALSE	S/T	S/T	0.0419593	0.84	0.455	0.422	0.041
Q96GD4	Aurora kinase B	AURKB	P49454-S893	P49454	CENPF	893	S	SKLQEDTSAHQNVVA	FALSE	FALSE	0.7277895503578874	FALSE	S/T	S/T	0.00332479	0.84	0.455	0.422	0.041
Q96GD4	Aurora kinase B	AURKB	P49454-S933	P49454	CENPF	933	S	EIQELKKSNHLLEDS	FALSE	FALSE	0.7231641675380928	FALSE	S/T	S/T	0.00242083	0.84	0.455	0.422	0.041
Q96GD4	Aurora kinase B	AURKB	P49454-S940	P49454	CENPF	940	S	SNHLLEDSLKELQLL	FALSE	FALSE	0.7333512310437298	FALSE	S/T	S/T	1.72623e-4	0.84	0.455	0.422	0.041
Q96GD4	Aurora kinase B	AURKB	P49454-S963	P49454	CENPF	963	S	KEMSSIISLNKREIE	FALSE	FALSE	0.7350377592920128	FALSE	S/T	S/T	0.0012214	0.84	0.455	0.422	0.041
Q96GD4	Aurora kinase B	AURKB	P49454-S985	P49454	CENPF	985	S	TLKEINASLNQEKMN	FALSE	FALSE	0.7862415966457221	FALSE	S/T	S/T	0.0216662	0.84	0.455	0.422	0.041
Q96GD4	Aurora kinase B	AURKB	P49454-S1010	P49454	CENPF	1010	S	YIDEREKSISELSDQ	FALSE	FALSE	0.709505927575441	FALSE	S/T	S/T	0.00377171	0.84	0.455	0.422	0.041
Q96GD4	Aurora kinase B	AURKB	P49454-S1012	P49454	CENPF	1012	S	DEREKSISELSDQYK	FALSE	FALSE	0.7070671567227255	FALSE	S/T	S/T	0.0100118	0.84	0.455	0.422	0.041
Q96GD4	Aurora kinase B	AURKB	P49454-S1121	P49454	CENPF	1121	S	MTDNQNNSKSEAGGL	FALSE	FALSE	0.6930347027792162	FALSE	S/T	S/T	0.00480054	0.84	0.455	0.422	0.041
Q96GD4	Aurora kinase B	AURKB	P49454-S1202	P49454	CENPF	1202	S	DLEVKEISLDSYNAQ	FALSE	FALSE	0.6981760469268243	FALSE	S/T	S/T	0.00552577	0.84	0.455	0.422	0.041
Q96GD4	Aurora kinase B	AURKB	P49454-S1248	P49454	CENPF	1248	S	IRGDLETSNLQDMQS	FALSE	FALSE	0.7462086892396121	FALSE	S/T	S/T	3.28293e-4	0.84	0.455	0.422	0.041
Q96GD4	Aurora kinase B	AURKB	P49454-S1255	P49454	CENPF	1255	S	SNLQDMQSQEISGLK	FALSE	FALSE	0.7283898553823542	FALSE	S/T	S/T	1.19637e-4	0.84	0.455	0.422	0.041
Q96GD4	Aurora kinase B	AURKB	P49454-S1259	P49454	CENPF	1259	S	DMQSQEISGLKDCEI	FALSE	FALSE	0.7524198974414484	FALSE	S/T	S/T	8.27186e-4	0.84	0.455	0.422	0.041
Q96GD4	Aurora kinase B	AURKB	P49454-S1274	P49454	CENPF	1274	S	DAEEKYISGPHELST	FALSE	FALSE	0.75837663208682915	FALSE	S/T	S/T	6.68134e-4	0.84	0.455	0.422	0.041
Q96GD4	Aurora kinase B	AURKB	P49454-S1280	P49454	CENPF	1280	S	ISGPHELSTSQNDNA	FALSE	FALSE	0.7455988706229109	FALSE	S/T	S/T	0.00108186	0.84	0.455	0.422	0.041
Q96GD4	Aurora kinase B	AURKB	P49454-S1282	P49454	CENPF	1282	S	GPHELSTSQNDNAHL	FALSE	FALSE	0.7241228836912208	FALSE	S/T	S/T	0.00352194	0.84	0.455	0.422	0.041
Q96GD4	Aurora kinase B	AURKB	P49454-S1324	P49454	CENPF	1324	S	LVTELNDSRSECITA	FALSE	FALSE	0.7610115525863839	FALSE	S/T	S/T	5.52124e-4	0.84	0.455	0.422	0.041
Q96GD4	Aurora kinase B	AURKB	P49454-S1326	P49454	CENPF	1326	S	TELNDSRSECITATR	FALSE	FALSE	0.7004403378667026	FALSE	S/T	S/T	0.00935796	0.84	0.455	0.422	0.041
Q96GD4	Aurora kinase B	AURKB	P49454-S1416	P49454	CENPF	1416	S	EKFLSLQSEHKILHD	FALSE	FALSE	0.7262752616825272	FALSE	S/T	S/T	0.0014631	0.84	0.455	0.422	0.041
Q96GD4	Aurora kinase B	AURKB	P49454-S1486	P49454	CENPF	1486	S	SCVPDSSSLSSLGDS	FALSE	FALSE	0.6839718790281683	FALSE	S/T	S/T	0.00618501	0.84	0.455	0.422	0.041
Q96GD4	Aurora kinase B	AURKB	P49454-S1510	P49454	CENPF	1510	S	TGDMSLLSNLEGAVS	FALSE	FALSE	0.7231641675380928	FALSE	S/T	S/T	0.00260982	0.84	0.455	0.422	0.041
Q96GD4	Aurora kinase B	AURKB	P49454-S1543	P49454	CENPF	1543	S	LTRKETPSAPAKGVE	FALSE	FALSE	0.789733731416448	FALSE	S/T	S/T	0.0173404	0.84	0.455	0.422	0.041
Q96GD4	Aurora kinase B	AURKB	P49454-S1554	P49454	CENPF	1554	S	KGVEELESLCEVYRQ	FALSE	FALSE	0.7474293552058366	FALSE	S/T	S/T	0.0125542	0.84	0.455	0.422	0.041
Q96GD4	Aurora kinase B	AURKB	P49454-S1651	P49454	CENPF	1651	S	QLQGLDLSSRSLLGI	FALSE	FALSE	0.6809676398851445	FALSE	S/T	S/T	0.00676096	0.84	0.455	0.422	0.041
Q96GD4	Aurora kinase B	AURKB	P49454-S1652	P49454	CENPF	1652	S	LQGLDLSSRSLLGID	FALSE	FALSE	0.7470216602619615	FALSE	S/T	S/T	0.0010097	0.84	0.455	0.422	0.041
Q96GD4	Aurora kinase B	AURKB	P49454-S1654	P49454	CENPF	1654	S	GLDLSSRSLLGIDTE	FALSE	FALSE	0.6795334505637005	FALSE	S/T	S/T	0.00852762	0.84	0.455	0.422	0.041
Q96GD4	Aurora kinase B	AURKB	P49454-S1670	P49454	CENPF	1670	S	AIQGRNESCDISKEH	FALSE	FALSE	0.7722325898769968	FALSE	S/T	S/T	0.0143777	0.84	0.455	0.422	0.041
Q96GD4	Aurora kinase B	AURKB	P49454-S1674	P49454	CENPF	1674	S	RNESCDISKEHTSET	FALSE	FALSE	0.7245110807881169	FALSE	S/T	S/T	0.00223232	0.84	0.455	0.422	0.041
Q96GD4	Aurora kinase B	AURKB	P49454-S1722	P49454	CENPF	1722	S	VKPTGECSGEQSPDT	FALSE	FALSE	0.7297806164348699	FALSE	S/T	S/T	0.00124337	0.84	0.455	0.422	0.041
Q96GD4	Aurora kinase B	AURKB	P49454-S1726	P49454	CENPF	1726	S	GECSGEQSPDTNYEP	FALSE	FALSE	0.7548298067794795	FALSE	S/T	S/T	3.36969e-4	0.84	0.455	0.422	0.041
Q96GD4	Aurora kinase B	AURKB	P49454-S1747	P49454	CENPF	1747	S	QGSSECISELSFSGP	FALSE	FALSE	0.7270710462707616	FALSE	S/T	S/T	0.0114847	0.84	0.455	0.422	0.041
Q96GD4	Aurora kinase B	AURKB	P49454-S1750	P49454	CENPF	1750	S	SECISELSFSGPNAL	FALSE	FALSE	0.6866103736406235	FALSE	S/T	S/T	0.00863783	0.84	0.455	0.422	0.041
Q96GD4	Aurora kinase B	AURKB	P49454-S1840	P49454	CENPF	1840	S	GELKKENSDLSEKLE	FALSE	FALSE	0.7257895503578874	FALSE	S/T	S/T	0.00343355	0.84	0.455	0.422	0.041
Q96GD4	Aurora kinase B	AURKB	P49454-S1843	P49454	CENPF	1843	S	KKENSDLSEKLEYFS	FALSE	FALSE	0.7462479994432479	FALSE	S/T	S/T	0.00103801	0.84	0.455	0.422	0.041
Q96GD4	Aurora kinase B	AURKB	P49454-S1850	P49454	CENPF	1850	S	SEKLEYFSCDHQELL	FALSE	FALSE	0.7548298067794795	FALSE	S/T	S/T	3.36564e-4	0.84	0.455	0.422	0.041
Q96GD4	Aurora kinase B	AURKB	P49454-S1863	P49454	CENPF	1863	S	LLQRVETSEGLNSDL	FALSE	FALSE	0.6806249538316743	FALSE	S/T	S/T	0.00819424	0.84	0.455	0.422	0.041
Q96GD4	Aurora kinase B	AURKB	P49454-S1868	P49454	CENPF	1868	S	ETSEGLNSDLEMHAD	FALSE	FALSE	0.7276657378730035	FALSE	S/T	S/T	0.00162485	0.84	0.455	0.422	0.041
Q96GD4	Aurora kinase B	AURKB	P49454-S1892	P49454	CENPF	1892	S	NVAKVNDSWKERFLD	FALSE	FALSE	0.7277895503578874	FALSE	S/T	S/T	0.00334603	0.84	0.455	0.422	0.041
Q96GD4	Aurora kinase B	AURKB	P49454-S1913	P49454	CENPF	1913	S	RIRSEKASIEHEALY	FALSE	FALSE	0.802833901061511	FALSE	S/T	S/T	0.0788743	0.84	0.455	0.422	0.041
Q96GD4	Aurora kinase B	AURKB	P49454-S1981	P49454	CENPF	1981	S	TTALDQLSEKMKEKT	FALSE	FALSE	0.7322845643770631	FALSE	S/T	S/T	1.76272e-4	0.84	0.455	0.422	0.041
Q96GD4	Aurora kinase B	AURKB	P49454-S2080	P49454	CENPF	2080	S	ESLQARLSESDYEKL	FALSE	FALSE	0.8140882023666248	FALSE	S/T	S/T	0.839752	0.84	0.455	0.422	0.041
Q96GD4	Aurora kinase B	AURKB	P49454-S2082	P49454	CENPF	2082	S	LQARLSESDYEKLNV	FALSE	FALSE	0.6892347027792162	FALSE	S/T	S/T	0.00467256	0.84	0.455	0.422	0.041
Q96GD4	Aurora kinase B	AURKB	P49454-S2090	P49454	CENPF	2090	S	DYEKLNVSKALEAAL	FALSE	FALSE	0.7257895503578874	FALSE	S/T	S/T	0.00343824	0.84	0.455	0.422	0.041
Q96GD4	Aurora kinase B	AURKB	P49454-S2180	P49454	CENPF	2180	S	VILDAENSKAEVETL	FALSE	FALSE	0.709505927575441	FALSE	S/T	S/T	0.00381552	0.84	0.455	0.422	0.041
Q96GD4	Aurora kinase B	AURKB	P49454-S2227	P49454	CENPF	2227	S	QEKQGQLSELDKLLS	FALSE	FALSE	0.7002819250014384	FALSE	S/T	S/T	0.00425062	0.84	0.455	0.422	0.041
Q96GD4	Aurora kinase B	AURKB	P49454-S2416	P49454	CENPF	2416	S	SELEIINSSFENILQ	FALSE	FALSE	0.7610115525863839	FALSE	S/T	S/T	5.14201e-4	0.84	0.455	0.422	0.041
Q96GD4	Aurora kinase B	AURKB	P49454-S2417	P49454	CENPF	2417	S	ELEIINSSFENILQE	FALSE	FALSE	0.6971294253052027	FALSE	S/T	S/T	0.00540552	0.84	0.455	0.422	0.041
Q96GD4	Aurora kinase B	AURKB	P49454-S2542	P49454	CENPF	2542	S	EQLVSKLSQVEGEHQ	FALSE	FALSE	0.7870472215445964	FALSE	S/T	S/T	0.0196535	0.84	0.455	0.422	0.041
Q96GD4	Aurora kinase B	AURKB	P49454-S2606	P49454	CENPF	2606	S	LTKMDKMSFVEKVNK	FALSE	FALSE	0.8077579918215245	FALSE	S/T	S/T	0.0591355	0.84	0.455	0.422	0.041
Q96GD4	Aurora kinase B	AURKB	P49454-S2897	P49454	CENPF	2897	S	SQQSKQDSRGSPLLG	FALSE	FALSE	0.6839718790281683	FALSE	S/T	S/T	0.0061715	0.84	0.455	0.422	0.041
Q96GD4	Aurora kinase B	AURKB	P49454-S2900	P49454	CENPF	2900	S	SKQDSRGSPLLGPVV	FALSE	FALSE	0.8286907195548698	FALSE	S/T	S/T	0.403284	0.84	0.455	0.422	0.041
Q96GD4	Aurora kinase B	AURKB	P49454-S2911	P49454	CENPF	2911	S	GPVVPGPSPIPSVTE	FALSE	FALSE	0.7112837053532188	FALSE	S/T	S/T	0.00371326	0.84	0.455	0.422	0.041
Q96GD4	Aurora kinase B	AURKB	P49454-S2915	P49454	CENPF	2915	S	PGPSPIPSVTEKRLS	FALSE	FALSE	0.7350377592920128	FALSE	S/T	S/T	0.00122196	0.84	0.455	0.422	0.041
Q96GD4	Aurora kinase B	AURKB	P49454-S2922	P49454	CENPF	2922	S	SVTEKRLSSGQNKAS	FALSE	FALSE	0.8318196356430244	FALSE	S/T	S/T	0.968711	0.84	0.455	0.422	0.041
Q96GD4	Aurora kinase B	AURKB	P49454-S2923	P49454	CENPF	2923	S	VTEKRLSSGQNKASG	FALSE	FALSE	0.8058991577150045	FALSE	S/T	S/T	0.0645083	0.84	0.455	0.422	0.041
Q96GD4	Aurora kinase B	AURKB	P49454-S2935	P49454	CENPF	2935	S	ASGKRQRSSGIWENG	FALSE	FALSE	0.8029349969561823	FALSE	S/T	S/T	0.0551057	0.84	0.455	0.422	0.041
Q96GD4	Aurora kinase B	AURKB	P49454-S2936	P49454	CENPF	2936	S	SGKRQRSSGIWENGR	FALSE	FALSE	0.8285209236004506	FALSE	S/T	S/T	0.995869	0.84	0.455	0.422	0.041
Q96GD4	Aurora kinase B	AURKB	P49454-S2952	P49454	CENPF	2952	S	PTPATPESFSKKSKK	FALSE	FALSE	0.7307827125252113	FALSE	S/T	S/T	1.24986e-4	0.84	0.455	0.422	0.041
Q96GD4	Aurora kinase B	AURKB	P49454-S2954	P49454	CENPF	2954	S	PATPESFSKKSKKAV	FALSE	FALSE	0.7472404102619614	FALSE	S/T	S/T	9.14438e-4	0.84	0.455	0.422	0.041
Q96GD4	Aurora kinase B	AURKB	P49454-S2998	P49454	CENPF	2998	S	DIPTGKTSPYILRRT	FALSE	FALSE	0.7277895503578874	FALSE	S/T	S/T	0.00330149	0.84	0.455	0.422	0.041
Q96GD4	Aurora kinase B	AURKB	P49454-S3012	P49454	CENPF	3012	S	TTMATRTSPRLAAQK	FALSE	FALSE	0.8313683974564084	FALSE	S/T	S/T	0.524051	0.84	0.455	0.422	0.041
Q96GD4	Aurora kinase B	AURKB	P49454-S3023	P49454	CENPF	3023	S	AAQKLALSPLSLGKE	FALSE	FALSE	0.7261139497682033	FALSE	S/T	S/T	0.00140048	0.84	0.455	0.422	0.041
Q96GD4	Aurora kinase B	AURKB	P49454-S3026	P49454	CENPF	3026	S	KLALSPLSLGKENLA	FALSE	FALSE	0.7468404102619616	FALSE	S/T	S/T	0.00100449	0.84	0.455	0.422	0.041
Q96GD4	Aurora kinase B	AURKB	P49454-S3035	P49454	CENPF	3035	S	GKENLAESSKPTAGG	FALSE	FALSE	0.6984347027792162	FALSE	S/T	S/T	0.00450417	0.84	0.455	0.422	0.041
Q96GD4	Aurora kinase B	AURKB	P49454-S3036	P49454	CENPF	3036	S	KENLAESSKPTAGGS	FALSE	FALSE	0.7236185156507813	FALSE	S/T	S/T	0.0017367	0.84	0.455	0.422	0.041
Q96GD4	Aurora kinase B	AURKB	P49454-S3043	P49454	CENPF	3043	S	SKPTAGGSRSQKVKV	FALSE	FALSE	0.715603836072173	FALSE	S/T	S/T	0.00369124	0.84	0.455	0.422	0.041
Q96GD4	Aurora kinase B	AURKB	P49454-S3054	P49454	CENPF	3054	S	KVKVAQRSPVDSGTI	FALSE	FALSE	0.7277813166443714	FALSE	S/T	S/T	0.00201281	0.84	0.455	0.422	0.041
Q96GD4	Aurora kinase B	AURKB	P49454-S3058	P49454	CENPF	3058	S	AQRSPVDSGTILREP	FALSE	FALSE	0.7455988706229109	FALSE	S/T	S/T	0.00106928	0.84	0.455	0.422	0.041
Q96GD4	Aurora kinase B	AURKB	P49454-S3079	P49454	CENPF	3079	S	VNNLPERSPTDSPRE	FALSE	FALSE	0.757619650320079	FALSE	S/T	S/T	4.71142e-4	0.84	0.455	0.422	0.041
Q96GD4	Aurora kinase B	AURKB	P49454-S3083	P49454	CENPF	3083	S	PERSPTDSPREGLRV	FALSE	FALSE	0.7304562170245541	FALSE	S/T	S/T	0.00315879	0.84	0.455	0.422	0.041
Q96GD4	Aurora kinase B	AURKB	P49454-S3108	P49454	CENPF	3108	S	AGLESNGSENCKVQ_	FALSE	FALSE	0.7464618634268214	FALSE	S/T	S/T	0.0119055	0.84	0.455	0.422	0.041
Q96GD4	Aurora kinase B	AURKB	P49454-T144	P49454	CENPF	144	T	VSLNPCNTPQKIFTT	FALSE	FALSE	0.7210724876431271	FALSE	S/T	S/T	1.90626e-5	0.84	0.455	0.422	0.041
Q96GD4	Aurora kinase B	AURKB	P49454-T150	P49454	CENPF	150	T	NTPQKIFTTPLTPSQ	FALSE	FALSE	0.720287922062509	FALSE	S/T	S/T	1.6722e-5	0.84	0.455	0.422	0.041
Q96GD4	Aurora kinase B	AURKB	P49454-T151	P49454	CENPF	151	T	TPQKIFTTPLTPSQY	FALSE	FALSE	0.7194724876431272	FALSE	S/T	S/T	2.18821e-5	0.84	0.455	0.422	0.041
Q96GD4	Aurora kinase B	AURKB	P49454-T154	P49454	CENPF	154	T	KIFTTPLTPSQYYSG	FALSE	FALSE	0.6907038375131189	FALSE	S/T	S/T	4.53183e-7	0.84	0.455	0.422	0.041
Q96GD4	Aurora kinase B	AURKB	P49454-T224	P49454	CENPF	224	T	FSWQQEKTPSHLSSN	FALSE	FALSE	0.6921324089416904	FALSE	S/T	S/T	3.34436e-7	0.84	0.455	0.422	0.041
Q96GD4	Aurora kinase B	AURKB	P49454-T235	P49454	CENPF	235	T	LSSNSQRTPIRRDFS	FALSE	FALSE	0.7034124389707215	FALSE	S/T	S/T	9.27048e-6	0.84	0.455	0.422	0.041
Q96GD4	Aurora kinase B	AURKB	P49454-T253	P49454	CENPF	253	T	FSGEQEVTPSRSTLQ	FALSE	FALSE	0.6981599600929915	FALSE	S/T	S/T	3.94093e-6	0.84	0.455	0.422	0.041
Q96GD4	Aurora kinase B	AURKB	P49454-T258	P49454	CENPF	258	T	EVTPSRSTLQIGKRD	FALSE	FALSE	0.8063632527351636	FALSE	S/T	S/T	0.0697328	0.84	0.455	0.422	0.041
Q96GD4	Aurora kinase B	AURKB	P49454-T422	P49454	CENPF	422	T	IQMKARLTQELQQAK	FALSE	FALSE	0.8102794384836697	FALSE	S/T	S/T	0.0907459	0.84	0.455	0.422	0.041
Q96GD4	Aurora kinase B	AURKB	P49454-T902	P49454	CENPF	902	T	HQNVVAETLSALENK	FALSE	FALSE	0.7468404102619616	FALSE	S/T	S/T	9.7711e-4	0.84	0.455	0.422	0.041
Q96GD4	Aurora kinase B	AURKB	P49454-T973	P49454	CENPF	973	T	KREIEELTQENGTLK	FALSE	FALSE	0.7236100124685513	FALSE	S/T	S/T	4.13644e-5	0.84	0.455	0.422	0.041
Q96GD4	Aurora kinase B	AURKB	P49454-T1247	P49454	CENPF	1247	T	TIRGDLETSNLQDMQ	FALSE	FALSE	0.7292120776045764	FALSE	S/T	S/T	1.09059e-4	0.84	0.455	0.422	0.041
Q96GD4	Aurora kinase B	AURKB	P49454-T1281	P49454	CENPF	1281	T	SGPHELSTSQNDNAH	FALSE	FALSE	0.7316811023931753	FALSE	S/T	S/T	9.43599e-5	0.84	0.455	0.422	0.041
Q96GD4	Aurora kinase B	AURKB	P49454-T1319	P49454	CENPF	1319	T	AEKYELVTELNDSRS	FALSE	FALSE	0.7286174308598979	FALSE	S/T	S/T	5.56257e-5	0.84	0.455	0.422	0.041
Q96GD4	Aurora kinase B	AURKB	P49454-T1541	P49454	CENPF	1541	T	ENLTRKETPSAPAKG	FALSE	FALSE	0.7329500550502182	FALSE	S/T	S/T	2.07883e-4	0.84	0.455	0.422	0.041
Q96GD4	Aurora kinase B	AURKB	P49454-T1685	P49454	CENPF	1685	T	TSETTERTPKHDVHQ	FALSE	FALSE	0.7115642075232053	FALSE	S/T	S/T	1.80936e-6	0.84	0.455	0.422	0.041
Q96GD4	Aurora kinase B	AURKB	P49454-T1729	P49454	CENPF	1729	T	SGEQSPDTNYEPPGE	FALSE	FALSE	0.7083136318180919	FALSE	S/T	S/T	2.52497e-6	0.84	0.455	0.422	0.041
Q96GD4	Aurora kinase B	AURKB	P49454-T1862	P49454	CENPF	1862	T	ELLQRVETSEGLNSD	FALSE	FALSE	0.7069902167484994	FALSE	S/T	S/T	1.0516e-5	0.84	0.455	0.422	0.041
Q96GD4	Aurora kinase B	AURKB	P49454-T1974	P49454	CENPF	1974	T	LDTMSKKTTALDQLS	FALSE	FALSE	0.7579723720956127	FALSE	S/T	S/T	6.83761e-4	0.84	0.455	0.422	0.041
Q96GD4	Aurora kinase B	AURKB	P49454-T1975	P49454	CENPF	1975	T	DTMSKKTTALDQLSE	FALSE	FALSE	0.7610115525863839	FALSE	S/T	S/T	5.32761e-4	0.84	0.455	0.422	0.041
Q96GD4	Aurora kinase B	AURKB	P49454-T2031	P49454	CENPF	2031	T	SELLKDKTHLQEKLQ	FALSE	FALSE	0.7112184776180646	FALSE	S/T	S/T	1.42685e-5	0.84	0.455	0.422	0.041
Q96GD4	Aurora kinase B	AURKB	P49454-T2189	P49454	CENPF	2189	T	AEVETLKTQIEEMAR	FALSE	FALSE	0.7302340854254686	FALSE	S/T	S/T	7.45685e-5	0.84	0.455	0.422	0.041
Q96GD4	Aurora kinase B	AURKB	P49454-T2207	P49454	CENPF	2207	T	VFELDLVTLRSEKEN	FALSE	FALSE	0.7318715785836515	FALSE	S/T	S/T	9.32512e-5	0.84	0.455	0.422	0.041
Q96GD4	Aurora kinase B	AURKB	P49454-T2216	P49454	CENPF	2216	T	RSEKENLTKQIQEKQ	FALSE	FALSE	0.7364319441534813	FALSE	S/T	S/T	2.41053e-4	0.84	0.455	0.422	0.041
Q96GD4	Aurora kinase B	AURKB	P49454-T2377	P49454	CENPF	2377	T	KAKIEGMTQSLRGLE	FALSE	FALSE	0.7531261030757759	FALSE	S/T	S/T	3.339e-4	0.84	0.455	0.422	0.041
Q96GD4	Aurora kinase B	AURKB	P49454-T2615	P49454	CENPF	2615	T	VEKVNKMTAKETELQ	FALSE	FALSE	0.7276120776045764	FALSE	S/T	S/T	1.16446e-4	0.84	0.455	0.422	0.041
Q96GD4	Aurora kinase B	AURKB	P49454-T2764	P49454	CENPF	2764	T	NNSLKATTQILEELK	FALSE	FALSE	0.7531261030757759	FALSE	S/T	S/T	3.33794e-4	0.84	0.455	0.422	0.041
Q96GD4	Aurora kinase B	AURKB	P49454-T2840	P49454	CENPF	2840	T	DTKVDELTTEIKELK	FALSE	FALSE	0.6981599600929915	FALSE	S/T	S/T	4.62037e-6	0.84	0.455	0.422	0.041
Q96GD4	Aurora kinase B	AURKB	P49454-T2946	P49454	CENPF	2946	T	WENGRGPTPATPESF	FALSE	FALSE	0.7250289863630454	FALSE	S/T	S/T	3.04633e-5	0.84	0.455	0.422	0.041
Q96GD4	Aurora kinase B	AURKB	P49454-T2949	P49454	CENPF	2949	T	GRGPTPATPESFSKK	FALSE	FALSE	0.6909363305103178	FALSE	S/T	S/T	2.62651e-7	0.84	0.455	0.422	0.041
Q96GD4	Aurora kinase B	AURKB	P49454-T2994	P49454	CENPF	2994	T	KGFADIPTGKTSPYI	FALSE	FALSE	0.7082779175323776	FALSE	S/T	S/T	2.45594e-6	0.84	0.455	0.422	0.041
Q96GD4	Aurora kinase B	AURKB	P49454-T2997	P49454	CENPF	2997	T	ADIPTGKTSPYILRR	FALSE	FALSE	0.7339889439391069	FALSE	S/T	S/T	1.82676e-4	0.84	0.455	0.422	0.041
Q96GD4	Aurora kinase B	AURKB	P49454-T3005	P49454	CENPF	3005	T	SPYILRRTTMATRTS	FALSE	FALSE	0.7974712973846729	FALSE	S/T	S/T	0.053873	0.84	0.455	0.422	0.041
Q96GD4	Aurora kinase B	AURKB	P49454-T3081	P49454	CENPF	3081	T	NLPERSPTDSPREGL	FALSE	FALSE	0.7610115525863839	FALSE	S/T	S/T	5.59598e-4	0.84	0.455	0.422	0.041
Q96GD4	Aurora kinase B	AURKB	P49454-Y158	P49454	CENPF	158	Y	TPLTPSQYYSGSKYE	FALSE	FALSE	0.6293666841775553	FALSE	S/T	Y	1.2529e-6	0.84	0.455	0.422	0.041
Q96GD4	Aurora kinase B	AURKB	P49454-Y159	P49454	CENPF	159	Y	PLTPSQYYSGSKYED	FALSE	FALSE	0.6334058998638298	FALSE	S/T	Y	1.70461e-6	0.84	0.455	0.422	0.041
Q96GD4	Aurora kinase B	AURKB	P49454-Y700	P49454	CENPF	700	Y	VETQKLAYMELQQKA	FALSE	FALSE	0.6204669361722925	FALSE	S/T	Y	6.49216e-7	0.84	0.455	0.422	0.041
Q96GD4	Aurora kinase B	AURKB	P49454-Y1315	P49454	CENPF	1315	Y	EILQAEKYELVTELN	FALSE	FALSE	0.6169335006858865	FALSE	S/T	Y	9.32642e-8	0.84	0.455	0.422	0.041
Q96GD4	Aurora kinase B	AURKB	P49454-Y1731	P49454	CENPF	1731	Y	EQSPDTNYEPPGEDK	FALSE	FALSE	0.6196446117969977	FALSE	S/T	Y	3.3219e-7	0.84	0.455	0.422	0.041
Q96GD4	Aurora kinase B	AURKB	P49454-Y1848	P49454	CENPF	1848	Y	DLSEKLEYFSCDHQE	FALSE	FALSE	0.6230002695056258	FALSE	S/T	Y	6.75001e-7	0.84	0.455	0.422	0.041
Q96GD4	Aurora kinase B	AURKB	P49454-Y1920	P49454	CENPF	1920	Y	SIEHEALYLEADLEV	FALSE	FALSE	0.6263848723882643	FALSE	S/T	Y	4.21276e-6	0.84	0.455	0.422	0.041
Q96GD4	Aurora kinase B	AURKB	P49454-Y2780	P49454	CENPF	2780	Y	TKMDNLKYVNQLKKE	FALSE	FALSE	0.6334058998638298	FALSE	S/T	Y	1.8315e-6	0.84	0.455	0.422	0.041
Q96GD4	Aurora kinase B	AURKB	P49454-Y3000	P49454	CENPF	3000	Y	PTGKTSPYILRRTTM	FALSE	FALSE	0.6194669361722925	FALSE	S/T	Y	5.83055e-7	0.84	0.455	0.422	0.041
Q96GD4	Aurora kinase B	AURKB	P49458-S34	P49458	SRP09	34	S	VVLKYRHSDGNLCVK	FALSE	FALSE	0.5094792047922354	FALSE	S/T	S/T	0.989301	0.415	0.146	0.041	0.041
Q96GD4	Aurora kinase B	AURKB	P49459-S120	P49459	UBE2A	120	S	LDEPNPNSPANSQAA	FALSE	FALSE	0.515847790799849	FALSE	S/T	S/T	1.29332e-4	0.649	0.428	0.0615	0.076
Q96GD4	Aurora kinase B	AURKB	P49459-S142	P49459	UBE2A	142	S	REYEKRVSAIVEQSW	FALSE	FALSE	0.854597341973469	FALSE	S/T	S/T	0.977589	0.649	0.428	0.0615	0.076
Q96GD4	Aurora kinase B	AURKB	P49459-S148	P49459	UBE2A	148	S	VSAIVEQSWRDC___	FALSE	FALSE	0.5948403325281933	FALSE	S/T	S/T	0.0128633	0.649	0.428	0.0615	0.076
Q96GD4	Aurora kinase B	AURKB	P49588-S3	P49588	SYAC	3	S	_____MDSTLTASEI	FALSE	FALSE	0.793928074625132	FALSE	S/T	S/T	0.00105182	0.515	0.166	0.0685	0.327
Q96GD4	Aurora kinase B	AURKB	P49588-S8	P49588	SYAC	8	S	MDSTLTASEIRQRFI	FALSE	FALSE	0.8007422160017112	FALSE	S/T	S/T	0.00312197	0.515	0.166	0.0685	0.327
Q96GD4	Aurora kinase B	AURKB	P49588-S399	P49588	SYAC	399	S	ILDRKIQSLGDSKTI	FALSE	FALSE	0.8339424940459348	FALSE	S/T	S/T	0.0312292	0.515	0.166	0.0685	0.327
Q96GD4	Aurora kinase B	AURKB	P49588-S403	P49588	SYAC	403	S	KIQSLGDSKTIPGDT	FALSE	FALSE	0.8047461323048177	FALSE	S/T	S/T	0.0048793	0.515	0.166	0.0685	0.327
Q96GD4	Aurora kinase B	AURKB	P49588-S484	P49588	SYAC	484	S	GLEVTDDSPKYNYHL	FALSE	FALSE	0.7886477381668819	FALSE	S/T	S/T	7.37029e-4	0.515	0.166	0.0685	0.327
Q96GD4	Aurora kinase B	AURKB	P49588-S554	P49588	SYAC	554	S	YLVKVDDSSEDKTEF	FALSE	FALSE	0.8144807263260953	FALSE	S/T	S/T	0.0057653	0.515	0.166	0.0685	0.327
Q96GD4	Aurora kinase B	AURKB	P49588-S555	P49588	SYAC	555	S	LVKVDDSSEDKTEFT	FALSE	FALSE	0.8052291206703092	FALSE	S/T	S/T	0.00851832	0.515	0.166	0.0685	0.327
Q96GD4	Aurora kinase B	AURKB	P49588-S627	P49588	SYAC	627	S	GEADQKGSLVAPDRL	FALSE	FALSE	0.9450278600758482	FALSE	S/T	S/T	0.364043	0.515	0.166	0.0685	0.327
Q96GD4	Aurora kinase B	AURKB	P49588-S882	P49588	SYAC	882	S	LKLFKMHSPQTSAML	FALSE	FALSE	0.7948722566213648	FALSE	S/T	S/T	3.10174e-4	0.515	0.166	0.0685	0.327
Q96GD4	Aurora kinase B	AURKB	P49588-S886	P49588	SYAC	886	S	KMHSPQTSAMLFTVD	FALSE	FALSE	0.8016538987801186	FALSE	S/T	S/T	0.0072757	0.515	0.166	0.0685	0.327
Q96GD4	Aurora kinase B	AURKB	P49588-S937	P49588	SYAC	937	S	KGGGKDVSAQATGKN	FALSE	FALSE	0.8318154909569749	FALSE	S/T	S/T	0.022474	0.515	0.166	0.0685	0.327
Q96GD4	Aurora kinase B	AURKB	P49588-T689	P49588	SYAC	689	T	LRAVFDETYPDPVRV	FALSE	FALSE	0.7938629087378231	FALSE	S/T	S/T	1.43022e-4	0.515	0.166	0.0685	0.327
Q96GD4	Aurora kinase B	AURKB	P49588-T804	P49588	SYAC	804	T	DLGEALATAVIPQWQ	FALSE	FALSE	0.8020430531622772	FALSE	S/T	S/T	2.10263e-4	0.515	0.166	0.0685	0.327
Q96GD4	Aurora kinase B	AURKB	P49588-T900	P49588	SYAC	900	T	DNEAGKITCLCQVPQ	FALSE	FALSE	0.7934273781420527	FALSE	S/T	S/T	6.35452e-4	0.515	0.166	0.0685	0.327
Q96GD4	Aurora kinase B	AURKB	P49588-T941	P49588	SYAC	941	T	KDVSAQATGKNVGCL	FALSE	FALSE	0.7575403901338613	FALSE	S/T	S/T	9.47054e-5	0.515	0.166	0.0685	0.327
Q96GD4	Aurora kinase B	AURKB	P49588-Y192	P49588	SYAC	192	Y	GPCSEIHYDRIGGRD	FALSE	FALSE	0.7707512578014474	FALSE	S/T	Y	6.51236e-7	0.515	0.166	0.0685	0.327
Q96GD4	Aurora kinase B	AURKB	P49588-Y322	P49588	SYAC	322	Y	PDNTGRGYVLRRILR	FALSE	FALSE	0.8046600576290206	FALSE	S/T	Y	8.29439e-4	0.515	0.166	0.0685	0.327
Q96GD4	Aurora kinase B	AURKB	P49588-Y543	P49588	SYAC	543	Y	AEQGGQIYDEGYLVK	FALSE	FALSE	0.772606813357003	FALSE	S/T	Y	1.04253e-6	0.515	0.166	0.0685	0.327
Q96GD4	Aurora kinase B	AURKB	P49588-Y667	P49588	SYAC	667	Y	IEAAKAVYTQDCPLA	FALSE	FALSE	0.7737079997602697	FALSE	S/T	Y	1.31495e-5	0.515	0.166	0.0685	0.327
Q96GD4	Aurora kinase B	AURKB	P49588-Y690	P49588	SYAC	690	Y	RAVFDETYPDPVRVV	FALSE	FALSE	0.7412038689231867	FALSE	S/T	Y	1.33845e-7	0.515	0.166	0.0685	0.327
Q96GD4	Aurora kinase B	AURKB	P49642-S123	P49642	PRI1	123	S	DDVRRCCSSADICPK	FALSE	FALSE	0.5913087572429855	FALSE	S/T	S/T	0.0846143	0.461	0.256	0.334	0.041
Q96GD4	Aurora kinase B	AURKB	P49642-S215	P49642	PRI1	215	S	IHPFIRKSINIIKKY	FALSE	FALSE	0.7036329313878917	FALSE	S/T	S/T	0.843778	0.461	0.256	0.334	0.041
Q96GD4	Aurora kinase B	AURKB	P49642-S310	P49642	PRI1	310	S	PRLDINVSKGINHLL	FALSE	FALSE	0.5525172388425174	FALSE	S/T	S/T	0.0477542	0.461	0.256	0.334	0.041
Q96GD4	Aurora kinase B	AURKB	P49642-S331	P49642	PRI1	331	S	HPKTGRISVPIDLQK	FALSE	FALSE	0.7230411815081431	FALSE	S/T	S/T	0.907162	0.461	0.256	0.334	0.041
Q96GD4	Aurora kinase B	AURKB	P49642-S387	P49642	PRI1	387	S	TRDYKKTSLAPYVKV	FALSE	FALSE	0.6428208024918164	FALSE	S/T	S/T	0.178655	0.461	0.256	0.334	0.041
Q96GD4	Aurora kinase B	AURKB	P49643-S389	P49643	PRI2	389	S	HGCPFRHSDPELLKQ	FALSE	FALSE	0.6883874170642809	FALSE	S/T	S/T	0.478825	0.433	0.256	0.267	0.041
Q96GD4	Aurora kinase B	AURKB	P49643-S404	P49643	PRI2	404	S	KLQSYKISPGGISQI	FALSE	FALSE	0.5169084192773258	FALSE	S/T	S/T	0.0289889	0.433	0.256	0.267	0.041
Q96GD4	Aurora kinase B	AURKB	P49662-S271	P49662	CASP4	271	S	GELWVRDSPASLEVA	FALSE	FALSE	0.5101064822989272	FALSE	S/T	S/T	0.289723	0.542	0.277	0.041	0.041
Q96GD4	Aurora kinase B	AURKB	P49674-S323	P49674	KC1E	323	S	RMGQLRGSATRALPP	FALSE	FALSE	0.7392999664604868	TRUE	S/T	S/T	0.415101	0.606	0.459	0.0515	0.041
Q96GD4	Aurora kinase B	AURKB	P49674-S343	P49674	KC1E	343	S	ATANRLRSAAEPVAS	FALSE	FALSE	0.5940184303927364	TRUE	S/T	S/T	0.0469003	0.606	0.459	0.0515	0.041
Q96GD4	Aurora kinase B	AURKB	P49674-S368	P49674	KC1E	368	S	NTSPRAISRVDRERK	FALSE	FALSE	0.5110093713740856	TRUE	S/T	S/T	0.0275501	0.606	0.459	0.0515	0.041
Q96GD4	Aurora kinase B	AURKB	P49674-S377	P49674	KC1E	377	S	VDRERKVSMRLHRGA	FALSE	FALSE	0.7194783863141087	TRUE	S/T	S/T	0.34756	0.606	0.459	0.0515	0.041
Q96GD4	Aurora kinase B	AURKB	P49674-S389	P49674	KC1E	389	S	RGAPANVSSSDLTGR	FALSE	FALSE	0.5735419213661288	TRUE	S/T	S/T	0.0450175	0.606	0.459	0.0515	0.041
Q96GD4	Aurora kinase B	AURKB	P49675-S57	P49675	STAR	57	S	NQVRRRSSLLGSRLE	FALSE	FALSE	0.5021502213330712	FALSE	S/T	S/T	0.980036	0.435	0.213	0.041	0.041
Q96GD4	Aurora kinase B	AURKB	P49711-S224	P49711	CTCF	224	S	EGKDVDVSVYDFEEE	FALSE	FALSE	0.7429321992152845	FALSE	S/T	S/T	0.0553451	0.666	0.45	0.052	0.052
Q96GD4	Aurora kinase B	AURKB	P49711-S382	P49711	CTCF	382	S	GERPFQCSLCSYASR	FALSE	FALSE	0.6765255802532605	FALSE	S/T	S/T	0.0174744	0.666	0.45	0.052	0.052
Q96GD4	Aurora kinase B	AURKB	P49711-S402	P49711	CTCF	402	S	KRHMRTHSGEKPYEC	FALSE	FALSE	0.6359092070511713	FALSE	S/T	S/T	0.0150497	0.666	0.45	0.052	0.052
Q96GD4	Aurora kinase B	AURKB	P49711-S450	P49711	CTCF	450	S	DTVIARKSDLGVHLR	FALSE	FALSE	0.8000246991644371	FALSE	S/T	S/T	0.924188	0.666	0.45	0.052	0.052
Q96GD4	Aurora kinase B	AURKB	P49711-S461	P49711	CTCF	461	S	VHLRKQHSYIEQGKK	FALSE	FALSE	0.7086973629553558	FALSE	S/T	S/T	0.0291391	0.666	0.45	0.052	0.052
Q96GD4	Aurora kinase B	AURKB	P49711-S526	P49711	CTCF	526	S	GEKPYACSHCDKTFR	FALSE	FALSE	0.6738365831280344	FALSE	S/T	S/T	0.0217169	0.666	0.45	0.052	0.052
Q96GD4	Aurora kinase B	AURKB	P49711-S609	P49711	CTCF	609	S	MRSKKEDSSDSENAE	FALSE	FALSE	0.6670076039550766	FALSE	S/T	S/T	0.0246963	0.666	0.45	0.052	0.052
Q96GD4	Aurora kinase B	AURKB	P49711-S610	P49711	CTCF	610	S	RSKKEDSSDSENAEP	FALSE	FALSE	0.7459115047919357	FALSE	S/T	S/T	0.0697817	0.666	0.45	0.052	0.052
Q96GD4	Aurora kinase B	AURKB	P49711-S612	P49711	CTCF	612	S	KKEDSSDSENAEPDL	FALSE	FALSE	0.7040873235087561	FALSE	S/T	S/T	0.0272062	0.666	0.45	0.052	0.052
Q96GD4	Aurora kinase B	AURKB	P49711-T215	P49711	CTCF	215	T	KKSKLRYTEEGKDVD	FALSE	FALSE	0.7555146358679847	FALSE	S/T	S/T	0.048116	0.666	0.45	0.052	0.052
Q96GD4	Aurora kinase B	AURKB	P49715-S266	P49715	CEBPA	266	S	AHPDLRASGGSGAGK	FALSE	FALSE	0.7988649012371893	FALSE	S/T	S/T	0.938068	0.646	0.383	0.041	0.041
Q96GD4	Aurora kinase B	AURKB	P49716-S167	P49716	CEBPD	167	S	SPEPPRSSPRQTPAP	FALSE	FALSE	0.6721165837966501	FALSE	S/T	S/T	0.361239	0.604	0.299	0.041	0.041
Q96GD4	Aurora kinase B	AURKB	P49716-S191	P49716	CEBPD	191	S	KRGPDRGSPEYRQRR	FALSE	FALSE	0.6105101205778325	FALSE	S/T	S/T	0.161403	0.604	0.299	0.041	0.041
Q96GD4	Aurora kinase B	AURKB	P49716-T171	P49716	CEBPD	171	T	PRSSPRQTPAPGPAR	FALSE	FALSE	0.6172812113986039	FALSE	S/T	S/T	0.106136	0.604	0.299	0.041	0.041
Q96GD4	Aurora kinase B	AURKB	P49720-S2	P49720	PSB3	2	S	______MSIMSYNGG	FALSE	FALSE	0.7644374575987581	FALSE	S/T	S/T	0.0776205	0.551	0.456	0.064	0.041
Q96GD4	Aurora kinase B	AURKB	P49721-S23	P49721	PSB2	23	S	ASDRVAASNIVQMKD	FALSE	FALSE	0.8351946117241427	FALSE	S/T	S/T	0.13819	0.554	0.445	0.0785	0.041
Q96GD4	Aurora kinase B	AURKB	P49721-S179	P49721	PSB2	179	S	ILNLPTFSVRIIDKN	FALSE	FALSE	0.5448309144713902	FALSE	S/T	S/T	0.0144548	0.554	0.445	0.0785	0.041
Q96GD4	Aurora kinase B	AURKB	P49736-S4	P49736	MCM2	4	S	____MAESSESFTMA	FALSE	FALSE	0.5123938893785108	FALSE	S/T	S/T	0.0176336	0.669	0.279	0.4355	0.041
Q96GD4	Aurora kinase B	AURKB	P49736-S26	P49736	MCM2	26	S	RGNDPLTSSPGRSSR	FALSE	FALSE	0.5224538995869582	FALSE	S/T	S/T	0.0187928	0.669	0.279	0.4355	0.041
Q96GD4	Aurora kinase B	AURKB	P49736-S31	P49736	MCM2	31	S	LTSSPGRSSRRTDAL	FALSE	FALSE	0.6614983369413506	FALSE	S/T	S/T	0.0324669	0.669	0.279	0.4355	0.041
Q96GD4	Aurora kinase B	AURKB	P49736-S32	P49736	MCM2	32	S	TSSPGRSSRRTDALT	FALSE	FALSE	0.8367904025149722	FALSE	S/T	S/T	0.545183	0.669	0.279	0.4355	0.041
Q96GD4	Aurora kinase B	AURKB	P49736-S40	P49736	MCM2	40	S	RRTDALTSSPGRDLP	FALSE	FALSE	0.5085405017677064	FALSE	S/T	S/T	0.0169643	0.669	0.279	0.4355	0.041
Q96GD4	Aurora kinase B	AURKB	P49736-S220	P49736	MCM2	220	S	NVFKERISDMCKENR	FALSE	FALSE	0.8839562017466657	FALSE	S/T	S/T	0.923632	0.669	0.279	0.4355	0.041
Q96GD4	Aurora kinase B	AURKB	P49736-S229	P49736	MCM2	229	S	MCKENRESLVVNYED	FALSE	FALSE	0.8991153434339239	FALSE	S/T	S/T	0.991908	0.669	0.279	0.4355	0.041
Q96GD4	Aurora kinase B	AURKB	P49736-S484	P49736	MCM2	484	S	IFASIAPSIYGHEDI	FALSE	FALSE	0.7714307516502279	FALSE	S/T	S/T	0.131891	0.669	0.279	0.4355	0.041
Q96GD4	Aurora kinase B	AURKB	P49736-S754	P49736	MCM2	754	S	YSDLRKESMATGSIP	FALSE	FALSE	0.8003554782085885	FALSE	S/T	S/T	0.246312	0.669	0.279	0.4355	0.041
Q96GD4	Aurora kinase B	AURKB	P49736-T35	P49736	MCM2	35	T	PGRSSRRTDALTSSP	FALSE	FALSE	0.8242876093495096	FALSE	S/T	S/T	0.385313	0.669	0.279	0.4355	0.041
Q96GD4	Aurora kinase B	AURKB	P49736-T158	P49736	MCM2	158	T	RRQVERATEDGEEDE	FALSE	FALSE	0.7759872219219524	FALSE	S/T	S/T	0.148423	0.669	0.279	0.4355	0.041
Q96GD4	Aurora kinase B	AURKB	P49750-S752	P49750	YLPM1	752	S	LPDPPRSSYLESPRG	FALSE	FALSE	0.5751455540796984	FALSE	S/T	S/T	0.530874	0.597	0.275	0.041	0.041
Q96GD4	Aurora kinase B	AURKB	P49750-S1249	P49750	YLPM1	1249	S	YNREDRFSAPPSRSH	FALSE	FALSE	0.5946721860241616	FALSE	S/T	S/T	0.571888	0.597	0.275	0.041	0.041
Q96GD4	Aurora kinase B	AURKB	P49750-S1402	P49750	YLPM1	1402	S	DWERERLSDRWYPSD	FALSE	FALSE	0.6180012330006738	FALSE	S/T	S/T	0.930531	0.597	0.275	0.041	0.041
Q96GD4	Aurora kinase B	AURKB	P49750-S1414	P49750	YLPM1	1414	S	PSDVDRHSPMAEHMP	FALSE	FALSE	0.5227583793462468	FALSE	S/T	S/T	0.289247	0.597	0.275	0.041	0.041
Q96GD4	Aurora kinase B	AURKB	P49750-S1770	P49750	YLPM1	1770	S	RPSYDRKSDRPVYEG	FALSE	FALSE	0.6135151343434853	FALSE	S/T	S/T	0.710625	0.597	0.275	0.041	0.041
Q96GD4	Aurora kinase B	AURKB	P49757-S7	P49757	NUMB	7	S	_MNKLRQSFRRKKDV	FALSE	FALSE	0.6250623752165758	FALSE	S/T	S/T	0.658656	0.47	0.194	0.041	0.113
Q96GD4	Aurora kinase B	AURKB	P49757-S438	P49757	NUMB	438	S	AGHRRTPSEADRWLE	FALSE	FALSE	0.5028853776584613	FALSE	S/T	S/T	0.101839	0.47	0.194	0.041	0.113
Q96GD4	Aurora kinase B	AURKB	P49759-S34	P49759	CLK1	34	S	SHKRRKRSHSSAQEN	FALSE	FALSE	0.55969249725782	TRUE	S/T	S/T	0.292937	0.528	0.319	0.0515	0.064
Q96GD4	Aurora kinase B	AURKB	P49759-S36	P49759	CLK1	36	S	KRRKRSHSSAQENKR	FALSE	FALSE	0.5553369775002115	TRUE	S/T	S/T	0.146983	0.528	0.319	0.0515	0.064
Q96GD4	Aurora kinase B	AURKB	P49759-S140	P49759	CLK1	140	S	HRRKRTRSVEDDEEG	FALSE	FALSE	0.5130384058884064	TRUE	S/T	S/T	0.0579806	0.528	0.319	0.0515	0.064
Q96GD4	Aurora kinase B	AURKB	P49759-3-S18	P49759-3	CLK1-3	18	S	LWPERRGSPLRGDLL	FALSE	FALSE	0.8089256015340109	FALSE	S/T	S/T	0.395942	0.528	0.319	0.0515	0.064
Q96GD4	Aurora kinase B	AURKB	P49760-2-S98	P49760-2	CLK2-2	98	S	YDTDYRHSYEYQREN	FALSE	FALSE	0.6276612143460898	FALSE	S/T	S/T	0.688376	0.548	0.328	0.041	0.041
Q96GD4	Aurora kinase B	AURKB	P49761-S173	P49761	CLK3	173	S	YRWKRRRSYSREHEG	FALSE	FALSE	0.6149955173811777	TRUE	S/T	S/T	0.910934	0.658	0.312	0.0515	0.064
Q96GD4	Aurora kinase B	AURKB	P49761-S215	P49761	CLK3	215	S	RYRERRDSDTYRCEE	FALSE	FALSE	0.6096012818291657	TRUE	S/T	S/T	0.979656	0.658	0.312	0.0515	0.064
Q96GD4	Aurora kinase B	AURKB	P49761-S281	P49761	CLK3	281	S	QQSSKRSSRSVEDDK	FALSE	FALSE	0.6113789755584561	TRUE	S/T	S/T	0.940938	0.658	0.312	0.0515	0.064
Q96GD4	Aurora kinase B	AURKB	P49763-S116	P49763	PLGF	116	S	IRSGDRPSYVELTFS	FALSE	FALSE	0.5746547785414543	FALSE	S/T	S/T	0.884334	0.328	0.326	0.041	0.041
Q96GD4	Aurora kinase B	AURKB	P49768-S43	P49768	PSN1	43	S	QEHNDRRSLGHPEPL	FALSE	FALSE	0.6378253979110677	FALSE	S/T	S/T	0.983677	0.55	0.374	0.041	0.041
Q96GD4	Aurora kinase B	AURKB	P49768-S310	P49768	PSN1	310	S	PEAQRRVSKNSKYNA	FALSE	FALSE	0.63264070062397	FALSE	S/T	S/T	0.96603000000000006	0.55	0.374	0.041	0.041
Q96GD4	Aurora kinase B	AURKB	P49768-S313	P49768	PSN1	313	S	QRRVSKNSKYNAEST	FALSE	FALSE	0.6090506245585424	FALSE	S/T	S/T	0.114378	0.55	0.374	0.041	0.041
Q96GD4	Aurora kinase B	AURKB	P49768-S324	P49768	PSN1	324	S	AESTERESQDTVAEN	FALSE	FALSE	0.6439814654471784	FALSE	S/T	S/T	0.726238	0.55	0.374	0.041	0.041
Q96GD4	Aurora kinase B	AURKB	P49768-S346	P49768	PSN1	346	S	EWEAQRDSHLGPHRS	FALSE	FALSE	0.6043646745087977	FALSE	S/T	S/T	0.150866	0.55	0.374	0.041	0.041
Q96GD4	Aurora kinase B	AURKB	P49768-3-S363	P49768-3	PSN1-3	363	S	QRMMMAGSVRNGKPR	FALSE	FALSE	0.6043646745087977	FALSE	S/T	S/T	0.149704	0.55	0.374	0.041	0.041
Q96GD4	Aurora kinase B	AURKB	P49790-S130	P49790	NU153	130	S	PDVLTRPSLHRSHLN	FALSE	FALSE	0.8250277224393159	FALSE	S/T	S/T	0.758911	0.62	0.223	0.0635	0.048
Q96GD4	Aurora kinase B	AURKB	P49790-S164	P49790	NU153	164	S	PIGSSGFSLVKEIKD	FALSE	FALSE	0.5970081400783185	FALSE	S/T	S/T	0.0284026	0.62	0.223	0.0635	0.048
Q96GD4	Aurora kinase B	AURKB	P49790-S172	P49790	NU153	172	S	LVKEIKDSTSQHDDD	FALSE	FALSE	0.7466860414310609	FALSE	S/T	S/T	0.111144	0.62	0.223	0.0635	0.048
Q96GD4	Aurora kinase B	AURKB	P49790-S189	P49790	NU153	189	S	STTSGFSSRASDKDI	FALSE	FALSE	0.6764778269666692	FALSE	S/T	S/T	0.04342	0.62	0.223	0.0635	0.048
Q96GD4	Aurora kinase B	AURKB	P49790-S192	P49790	NU153	192	S	SGFSSRASDKDITVS	FALSE	FALSE	0.8233015919031855	FALSE	S/T	S/T	0.685642	0.62	0.223	0.0635	0.048
Q96GD4	Aurora kinase B	AURKB	P49790-S203	P49790	NU153	203	S	ITVSKNTSLPPLWSP	FALSE	FALSE	0.5753962204306763	FALSE	S/T	S/T	0.0270584	0.62	0.223	0.0635	0.048
Q96GD4	Aurora kinase B	AURKB	P49790-S217	P49790	NU153	217	S	PEAERSHSLSQHTAT	FALSE	FALSE	0.7446860414310609	FALSE	S/T	S/T	0.115462	0.62	0.223	0.0635	0.048
Q96GD4	Aurora kinase B	AURKB	P49790-S276	P49790	NU153	276	S	AAAAVRQSKLRNTPY	FALSE	FALSE	0.8250516990475031	FALSE	S/T	S/T	0.815293	0.62	0.223	0.0635	0.048
Q96GD4	Aurora kinase B	AURKB	P49790-S319	P49790	NU153	319	S	LQSLEKMSSPLADAK	FALSE	FALSE	0.6915633716838602	FALSE	S/T	S/T	0.0561637	0.62	0.223	0.0635	0.048
Q96GD4	Aurora kinase B	AURKB	P49790-S380	P49790	NU153	380	S	VSIATNRSVYFKPSL	FALSE	FALSE	0.6879783033515944	FALSE	S/T	S/T	0.0551001	0.62	0.223	0.0635	0.048
Q96GD4	Aurora kinase B	AURKB	P49790-S423	P49790	NU153	423	S	QNREQRESGFSYPNF	FALSE	FALSE	0.8388154322869328	FALSE	S/T	S/T	0.958588	0.62	0.223	0.0635	0.048
Q96GD4	Aurora kinase B	AURKB	P49790-S661	P49790	NU153	661	S	ESLKAGSSWQCDTCL	FALSE	FALSE	0.6795978715097842	FALSE	S/T	S/T	0.04463	0.62	0.223	0.0635	0.048
Q96GD4	Aurora kinase B	AURKB	P49790-S901	P49790	NU153	901	S	SSNSAASSSFKFGVS	FALSE	FALSE	0.6795978715097842	FALSE	S/T	S/T	0.0440484	0.62	0.223	0.0635	0.048
Q96GD4	Aurora kinase B	AURKB	P49790-S937	P49790	NU153	937	S	GGFKIGVSSDSGSIN	FALSE	FALSE	0.6347894678033662	FALSE	S/T	S/T	0.0360296	0.62	0.223	0.0635	0.048
Q96GD4	Aurora kinase B	AURKB	P49790-S1047	P49790	NU153	1047	S	VTSENKSSFNLGTIE	FALSE	FALSE	0.6892263609417932	FALSE	S/T	S/T	0.0637311	0.62	0.223	0.0635	0.048
Q96GD4	Aurora kinase B	AURKB	P49790-S1457	P49790	NU153	1457	S	NGKNVFSSSGTSFSG	FALSE	FALSE	0.7407753869157223	FALSE	S/T	S/T	0.102082	0.62	0.223	0.0635	0.048
Q96GD4	Aurora kinase B	AURKB	P49792-S14	P49792	RBP2	14	S	DVERYIASVQGSTPS	FALSE	FALSE	0.5622641309622968	FALSE	S/T	S/T	0.0061504	0.612	0.269	0.052	0.041
Q96GD4	Aurora kinase B	AURKB	P49792-S18	P49792	RBP2	18	S	YIASVQGSTPSPRQK	FALSE	FALSE	0.5744660659578628	FALSE	S/T	S/T	0.00930285	0.612	0.269	0.052	0.041
Q96GD4	Aurora kinase B	AURKB	P49792-S26	P49792	RBP2	26	S	TPSPRQKSMKGFYFA	FALSE	FALSE	0.514144662984272	FALSE	S/T	S/T	0.00481634	0.612	0.269	0.052	0.041
Q96GD4	Aurora kinase B	AURKB	P49792-S86	P49792	RBP2	86	S	AVECYRRSVELNPTQ	FALSE	FALSE	0.892705935456326	FALSE	S/T	S/T	0.822352	0.612	0.269	0.052	0.041
Q96GD4	Aurora kinase B	AURKB	P49792-S199	P49792	RBP2	199	S	ERNIALRSSLEWNSC	FALSE	FALSE	0.5089523489855017	FALSE	S/T	S/T	0.00468029	0.612	0.269	0.052	0.041
Q96GD4	Aurora kinase B	AURKB	P49792-S200	P49792	RBP2	200	S	RNIALRSSLEWNSCV	FALSE	FALSE	0.9056290098121802	FALSE	S/T	S/T	0.8915	0.612	0.269	0.052	0.041
Q96GD4	Aurora kinase B	AURKB	P49792-S205	P49792	RBP2	205	S	RSSLEWNSCVVQTLK	FALSE	FALSE	0.7678924745890608	FALSE	S/T	S/T	0.0954067	0.612	0.269	0.052	0.041
Q96GD4	Aurora kinase B	AURKB	P49792-S304	P49792	RBP2	304	S	LLKMGQHSSNVQWRA	FALSE	FALSE	0.6418194260753277	FALSE	S/T	S/T	0.0218642	0.612	0.269	0.052	0.041
Q96GD4	Aurora kinase B	AURKB	P49792-S313	P49792	RBP2	313	S	NVQWRALSELAALCY	FALSE	FALSE	0.7478035579253052	FALSE	S/T	S/T	0.0331784	0.612	0.269	0.052	0.041
Q96GD4	Aurora kinase B	AURKB	P49792-S352	P49792	RBP2	352	S	MMACDRLSQSGHMLL	FALSE	FALSE	0.9042584470416176	FALSE	S/T	S/T	0.931736	0.612	0.269	0.052	0.041
Q96GD4	Aurora kinase B	AURKB	P49792-S354	P49792	RBP2	354	S	ACDRLSQSGHMLLNL	FALSE	FALSE	0.5651429188410847	FALSE	S/T	S/T	0.00626479	0.612	0.269	0.052	0.041
Q96GD4	Aurora kinase B	AURKB	P49792-S362	P49792	RBP2	362	S	GHMLLNLSRGKQDFL	FALSE	FALSE	0.5651975029419316	FALSE	S/T	S/T	0.0079752	0.612	0.269	0.052	0.041
Q96GD4	Aurora kinase B	AURKB	P49792-S380	P49792	RBP2	380	S	VETFANKSGQSALYD	FALSE	FALSE	0.7589521658455526	FALSE	S/T	S/T	0.0832947	0.612	0.269	0.052	0.041
Q96GD4	Aurora kinase B	AURKB	P49792-S391	P49792	RBP2	391	S	ALYDALFSSQSPKDT	FALSE	FALSE	0.7503101513318985	FALSE	S/T	S/T	0.0326007	0.612	0.269	0.052	0.041
Q96GD4	Aurora kinase B	AURKB	P49792-S392	P49792	RBP2	392	S	LYDALFSSQSPKDTS	FALSE	FALSE	0.568144833389262	FALSE	S/T	S/T	0.00844366	0.612	0.269	0.052	0.041
Q96GD4	Aurora kinase B	AURKB	P49792-S399	P49792	RBP2	399	S	SQSPKDTSFLGSDDI	FALSE	FALSE	0.5912407741405867	FALSE	S/T	S/T	0.0126197	0.612	0.269	0.052	0.041
Q96GD4	Aurora kinase B	AURKB	P49792-S403	P49792	RBP2	403	S	KDTSFLGSDDIGNID	FALSE	FALSE	0.568144833389262	FALSE	S/T	S/T	0.00848117	0.612	0.269	0.052	0.041
Q96GD4	Aurora kinase B	AURKB	P49792-S725	P49792	RBP2	725	S	LIKIIDDSDSNLSVV	FALSE	FALSE	0.7534243941938223	FALSE	S/T	S/T	0.0763579	0.612	0.269	0.052	0.041
Q96GD4	Aurora kinase B	AURKB	P49792-S727	P49792	RBP2	727	S	KIIDDSDSNLSVVKK	FALSE	FALSE	0.5626308069863513	FALSE	S/T	S/T	0.00563283	0.612	0.269	0.052	0.041
Q96GD4	Aurora kinase B	AURKB	P49792-S730	P49792	RBP2	730	S	DDSDSNLSVVKKLPV	FALSE	FALSE	0.6798933478560766	FALSE	S/T	S/T	0.0258313	0.612	0.269	0.052	0.041
Q96GD4	Aurora kinase B	AURKB	P49792-S757	P49792	RBP2	757	S	MQELEDYSEGGPLYK	FALSE	FALSE	0.8097816611545049	FALSE	S/T	S/T	0.109047	0.612	0.269	0.052	0.041
Q96GD4	Aurora kinase B	AURKB	P49792-S767	P49792	RBP2	767	S	GPLYKNGSLRNADSE	FALSE	FALSE	0.697938481344692	FALSE	S/T	S/T	0.0269359	0.612	0.269	0.052	0.041
Q96GD4	Aurora kinase B	AURKB	P49792-S773	P49792	RBP2	773	S	GSLRNADSEIKHSTP	FALSE	FALSE	0.7578710847644714	FALSE	S/T	S/T	0.0804712	0.612	0.269	0.052	0.041
Q96GD4	Aurora kinase B	AURKB	P49792-S778	P49792	RBP2	778	S	ADSEIKHSTPSPTRY	FALSE	FALSE	0.8221172798211599	FALSE	S/T	S/T	0.121191	0.612	0.269	0.052	0.041
Q96GD4	Aurora kinase B	AURKB	P49792-S786	P49792	RBP2	786	S	TPSPTRYSLSPSKSY	FALSE	FALSE	0.9022584470416176	FALSE	S/T	S/T	0.93239	0.612	0.269	0.052	0.041
Q96GD4	Aurora kinase B	AURKB	P49792-S788	P49792	RBP2	788	S	SPTRYSLSPSKSYKY	FALSE	FALSE	0.5038207939749002	FALSE	S/T	S/T	0.00170402	0.612	0.269	0.052	0.041
Q96GD4	Aurora kinase B	AURKB	P49792-S790	P49792	RBP2	790	S	TRYSLSPSKSYKYSP	FALSE	FALSE	0.5626308069863513	FALSE	S/T	S/T	0.00561082	0.612	0.269	0.052	0.041
Q96GD4	Aurora kinase B	AURKB	P49792-S792	P49792	RBP2	792	S	YSLSPSKSYKYSPKT	FALSE	FALSE	0.5446734868212536	FALSE	S/T	S/T	0.00519704	0.612	0.269	0.052	0.041
Q96GD4	Aurora kinase B	AURKB	P49792-S796	P49792	RBP2	796	S	PSKSYKYSPKTPPRW	FALSE	FALSE	0.5006180795034286	FALSE	S/T	S/T	0.00438888	0.612	0.269	0.052	0.041
Q96GD4	Aurora kinase B	AURKB	P49792-S832	P49792	RBP2	832	S	MQELKLNSSNSASPH	FALSE	FALSE	0.6377680686241558	FALSE	S/T	S/T	0.0206937	0.612	0.269	0.052	0.041
Q96GD4	Aurora kinase B	AURKB	P49792-S833	P49792	RBP2	833	S	QELKLNSSNSASPHR	FALSE	FALSE	0.5883833730106431	FALSE	S/T	S/T	0.0129206	0.612	0.269	0.052	0.041
Q96GD4	Aurora kinase B	AURKB	P49792-S837	P49792	RBP2	837	S	LNSSNSASPHRWPTE	FALSE	FALSE	0.5001606696502221	FALSE	S/T	S/T	0.00166934	0.612	0.269	0.052	0.041
Q96GD4	Aurora kinase B	AURKB	P49792-S948	P49792	RBP2	948	S	PPALRFESPATGILS	FALSE	FALSE	0.6856803220669047	FALSE	S/T	S/T	0.0263535	0.612	0.269	0.052	0.041
Q96GD4	Aurora kinase B	AURKB	P49792-S1018	P49792	RBP2	1018	S	PGEGLRPSLPTQAHT	FALSE	FALSE	0.9039147240978944	FALSE	S/T	S/T	0.901949	0.612	0.269	0.052	0.041
Q96GD4	Aurora kinase B	AURKB	P49792-S1047	P49792	RBP2	1047	S	NDGDFTFSSPQVVTQ	FALSE	FALSE	0.5643252317662548	FALSE	S/T	S/T	0.0065421	0.612	0.269	0.052	0.041
Q96GD4	Aurora kinase B	AURKB	P49792-S1048	P49792	RBP2	1048	S	DGDFTFSSPQVVTQP	FALSE	FALSE	0.5644652877886638	FALSE	S/T	S/T	0.00708796	0.612	0.269	0.052	0.041
Q96GD4	Aurora kinase B	AURKB	P49792-S1082	P49792	RBP2	1082	S	PLQGDGYSGAKPIPG	FALSE	FALSE	0.7485958656176127	FALSE	S/T	S/T	0.032203	0.612	0.269	0.052	0.041
Q96GD4	Aurora kinase B	AURKB	P49792-S1103	P49792	RBP2	1103	S	RNTFNFGSKNVSGIS	FALSE	FALSE	0.7534243941938223	FALSE	S/T	S/T	0.0766617	0.612	0.269	0.052	0.041
Q96GD4	Aurora kinase B	AURKB	P49792-S1107	P49792	RBP2	1107	S	NFGSKNVSGISFTEN	FALSE	FALSE	0.8211296356557564	FALSE	S/T	S/T	0.156908	0.612	0.269	0.052	0.041
Q96GD4	Aurora kinase B	AURKB	P49792-S1110	P49792	RBP2	1110	S	SKNVSGISFTENMGS	FALSE	FALSE	0.601747842310424	FALSE	S/T	S/T	0.0149161	0.612	0.269	0.052	0.041
Q96GD4	Aurora kinase B	AURKB	P49792-S1117	P49792	RBP2	1117	S	SFTENMGSSQQKNSG	FALSE	FALSE	0.5106386572926269	FALSE	S/T	S/T	0.0024123	0.612	0.269	0.052	0.041
Q96GD4	Aurora kinase B	AURKB	P49792-S1118	P49792	RBP2	1118	S	FTENMGSSQQKNSGF	FALSE	FALSE	0.5754226111670395	FALSE	S/T	S/T	0.00871972	0.612	0.269	0.052	0.041
Q96GD4	Aurora kinase B	AURKB	P49792-S1128	P49792	RBP2	1128	S	KNSGFRRSDDMFTFH	FALSE	FALSE	0.8842094537002684	FALSE	S/T	S/T	0.588625	0.612	0.269	0.052	0.041
Q96GD4	Aurora kinase B	AURKB	P49792-S1140	P49792	RBP2	1140	S	TFHGPGKSVFGTPTL	FALSE	FALSE	0.7678924745890608	FALSE	S/T	S/T	0.0945871	0.612	0.269	0.052	0.041
Q96GD4	Aurora kinase B	AURKB	P49792-S1160	P49792	RBP2	1160	S	NHETDGGSAHGDDDD	FALSE	FALSE	0.619223275060169	FALSE	S/T	S/T	0.0167337	0.612	0.269	0.052	0.041
Q96GD4	Aurora kinase B	AURKB	P49792-S1260	P49792	RBP2	1260	S	KLTPNAGSDRSFVWH	FALSE	FALSE	0.768061469220819	FALSE	S/T	S/T	0.0563819	0.612	0.269	0.052	0.041
Q96GD4	Aurora kinase B	AURKB	P49792-S1263	P49792	RBP2	1263	S	PNAGSDRSFVWHALD	FALSE	FALSE	0.8207440175753536	FALSE	S/T	S/T	0.148967	0.612	0.269	0.052	0.041
Q96GD4	Aurora kinase B	AURKB	P49792-S1316	P49792	RBP2	1316	S	GTNVAMASNQAVRIV	FALSE	FALSE	0.5106386572926269	FALSE	S/T	S/T	0.00246884	0.612	0.269	0.052	0.041
Q96GD4	Aurora kinase B	AURKB	P49792-S1354	P49792	RBP2	1354	S	QVAKKEGSWWHCNSC	FALSE	FALSE	0.7509768179985653	FALSE	S/T	S/T	0.0328093	0.612	0.269	0.052	0.041
Q96GD4	Aurora kinase B	AURKB	P49792-S1374	P49792	RBP2	1374	S	STAKKCVSCQNLNPS	FALSE	FALSE	0.771334605834578	FALSE	S/T	S/T	0.0531968	0.612	0.269	0.052	0.041
Q96GD4	Aurora kinase B	AURKB	P49792-S1400	P49792	RBP2	1400	S	TVFTPKTSPENVQDR	FALSE	FALSE	0.5660641309622969	FALSE	S/T	S/T	0.00596523	0.612	0.269	0.052	0.041
Q96GD4	Aurora kinase B	AURKB	P49792-S1422	P49792	RBP2	1422	S	KEGHWDCSICLVRNE	FALSE	FALSE	0.5883833730106431	FALSE	S/T	S/T	0.0129525	0.612	0.269	0.052	0.041
Q96GD4	Aurora kinase B	AURKB	P49792-S1443	P49792	RBP2	1443	S	IACQNTKSANKSGSS	FALSE	FALSE	0.5631975029419316	FALSE	S/T	S/T	0.00781812	0.612	0.269	0.052	0.041
Q96GD4	Aurora kinase B	AURKB	P49792-S1447	P49792	RBP2	1447	S	NTKSANKSGSSFVHQ	FALSE	FALSE	0.8211296356557564	FALSE	S/T	S/T	0.156762	0.612	0.269	0.052	0.041
Q96GD4	Aurora kinase B	AURKB	P49792-S1449	P49792	RBP2	1449	S	KSANKSGSSFVHQAS	FALSE	FALSE	0.7427363190419844	FALSE	S/T	S/T	0.0350429	0.612	0.269	0.052	0.041
Q96GD4	Aurora kinase B	AURKB	P49792-S1450	P49792	RBP2	1450	S	SANKSGSSFVHQASF	FALSE	FALSE	0.7954672355011668	FALSE	S/T	S/T	0.102636	0.612	0.269	0.052	0.041
Q96GD4	Aurora kinase B	AURKB	P49792-S1486	P49792	RBP2	1486	S	KEGQWDCSACLVQNE	FALSE	FALSE	0.5875608377993756	FALSE	S/T	S/T	0.0131383	0.612	0.269	0.052	0.041
Q96GD4	Aurora kinase B	AURKB	P49792-S1496	P49792	RBP2	1496	S	LVQNEGSSTKCAACQ	FALSE	FALSE	0.5788856148300432	FALSE	S/T	S/T	0.0090954	0.612	0.269	0.052	0.041
Q96GD4	Aurora kinase B	AURKB	P49792-S1509	P49792	RBP2	1509	S	CQNPRKQSLPATSIP	FALSE	FALSE	0.8405781735078974	FALSE	S/T	S/T	0.361976	0.612	0.269	0.052	0.041
Q96GD4	Aurora kinase B	AURKB	P49792-S1514	P49792	RBP2	1514	S	KQSLPATSIPTPASF	FALSE	FALSE	0.5812259642926295	FALSE	S/T	S/T	0.0107822	0.612	0.269	0.052	0.041
Q96GD4	Aurora kinase B	AURKB	P49792-S1526	P49792	RBP2	1526	S	ASFKFGTSETSKTLK	FALSE	FALSE	0.5638073930518217	FALSE	S/T	S/T	0.00754553	0.612	0.269	0.052	0.041
Q96GD4	Aurora kinase B	AURKB	P49792-S1534	P49792	RBP2	1534	S	ETSKTLKSGFEDMFA	FALSE	FALSE	0.5184626454404123	FALSE	S/T	S/T	0.00505106	0.612	0.269	0.052	0.041
Q96GD4	Aurora kinase B	AURKB	P49792-S1573	P49792	RBP2	1573	S	CQNPDKPSPSTSVPA	FALSE	FALSE	0.5466665902695295	FALSE	S/T	S/T	0.00522107	0.612	0.269	0.052	0.041
Q96GD4	Aurora kinase B	AURKB	P49792-S1575	P49792	RBP2	1575	S	NPDKPSPSTSVPAPA	FALSE	FALSE	0.7427442872122761	FALSE	S/T	S/T	0.0298459	0.612	0.269	0.052	0.041
Q96GD4	Aurora kinase B	AURKB	P49792-S1577	P49792	RBP2	1577	S	DKPSPSTSVPAPASF	FALSE	FALSE	0.6068249085799698	FALSE	S/T	S/T	0.0143944	0.612	0.269	0.052	0.041
Q96GD4	Aurora kinase B	AURKB	P49792-S1613	P49792	RBP2	1613	S	KEGQWDCSVCLVRNE	FALSE	FALSE	0.6496381601974754	FALSE	S/T	S/T	0.022492	0.612	0.269	0.052	0.041
Q96GD4	Aurora kinase B	AURKB	P49792-S1640	P49792	RBP2	1640	S	GKQNQTTSAVSTPAS	FALSE	FALSE	0.6586617948507553	FALSE	S/T	S/T	0.0253356	0.612	0.269	0.052	0.041
Q96GD4	Aurora kinase B	AURKB	P49792-S1643	P49792	RBP2	1643	S	NQTTSAVSTPASSET	FALSE	FALSE	0.7676614692208188	FALSE	S/T	S/T	0.0568384	0.612	0.269	0.052	0.041
Q96GD4	Aurora kinase B	AURKB	P49792-S1648	P49792	RBP2	1648	S	AVSTPASSETSKAPK	FALSE	FALSE	0.7459714293217754	FALSE	S/T	S/T	0.0364767	0.612	0.269	0.052	0.041
Q96GD4	Aurora kinase B	AURKB	P49792-S1651	P49792	RBP2	1651	S	TPASSETSKAPKSGF	FALSE	FALSE	0.5446734868212536	FALSE	S/T	S/T	0.00519182	0.612	0.269	0.052	0.041
Q96GD4	Aurora kinase B	AURKB	P49792-S1672	P49792	RBP2	1672	S	KEGQWDCSVCLVRNE	FALSE	FALSE	0.6496381601974754	FALSE	S/T	S/T	0.022492	0.612	0.269	0.052	0.041
Q96GD4	Aurora kinase B	AURKB	P49792-S1699	P49792	RBP2	1699	S	GKQNQTTSAVSTPAS	FALSE	FALSE	0.6586617948507553	FALSE	S/T	S/T	0.0253356	0.612	0.269	0.052	0.041
Q96GD4	Aurora kinase B	AURKB	P49792-S1702	P49792	RBP2	1702	S	NQTTSAVSTPASSET	FALSE	FALSE	0.7676614692208188	FALSE	S/T	S/T	0.0568384	0.612	0.269	0.052	0.041
Q96GD4	Aurora kinase B	AURKB	P49792-S1707	P49792	RBP2	1707	S	AVSTPASSETSKAPK	FALSE	FALSE	0.7459714293217754	FALSE	S/T	S/T	0.0364767	0.612	0.269	0.052	0.041
Q96GD4	Aurora kinase B	AURKB	P49792-S1731	P49792	RBP2	1731	S	KEGQWDCSVCLVRNE	FALSE	FALSE	0.6496381601974754	FALSE	S/T	S/T	0.022492	0.612	0.269	0.052	0.041
Q96GD4	Aurora kinase B	AURKB	P49792-S1760	P49792	RBP2	1760	S	QNQTTAISTPASSEI	FALSE	FALSE	0.7452205681262334	FALSE	S/T	S/T	0.0358964	0.612	0.269	0.052	0.041
Q96GD4	Aurora kinase B	AURKB	P49792-S1765	P49792	RBP2	1765	S	AISTPASSEISKAPK	FALSE	FALSE	0.7474753134753993	FALSE	S/T	S/T	0.0699248	0.612	0.269	0.052	0.041
Q96GD4	Aurora kinase B	AURKB	P49792-S1768	P49792	RBP2	1768	S	TPASSEISKAPKSGF	FALSE	FALSE	0.5643252317662548	FALSE	S/T	S/T	0.00655355	0.612	0.269	0.052	0.041
Q96GD4	Aurora kinase B	AURKB	P49792-S1819	P49792	RBP2	1819	S	KPIAEAPSAFTLGSE	FALSE	FALSE	0.5787887948186576	FALSE	S/T	S/T	0.0102908	0.612	0.269	0.052	0.041
Q96GD4	Aurora kinase B	AURKB	P49792-S1832	P49792	RBP2	1832	S	SEMKLHDSSGSQVGT	FALSE	FALSE	0.817986020017356	FALSE	S/T	S/T	0.137932	0.612	0.269	0.052	0.041
Q96GD4	Aurora kinase B	AURKB	P49792-S1833	P49792	RBP2	1833	S	EMKLHDSSGSQVGTG	FALSE	FALSE	0.5659740597184882	FALSE	S/T	S/T	0.00721647	0.612	0.269	0.052	0.041
Q96GD4	Aurora kinase B	AURKB	P49792-S1835	P49792	RBP2	1835	S	KLHDSSGSQVGTGFK	FALSE	FALSE	0.7716075040803617	FALSE	S/T	S/T	0.0466986	0.612	0.269	0.052	0.041
Q96GD4	Aurora kinase B	AURKB	P49792-S1871	P49792	RBP2	1871	S	VDQENSPSFMFQGSS	FALSE	FALSE	0.6381014019574891	FALSE	S/T	S/T	0.0207972	0.612	0.269	0.052	0.041
Q96GD4	Aurora kinase B	AURKB	P49792-S1890	P49792	RBP2	1890	S	KSTKEGFSIPVSADG	FALSE	FALSE	0.7547411097363443	FALSE	S/T	S/T	0.0770249	0.612	0.269	0.052	0.041
Q96GD4	Aurora kinase B	AURKB	P49792-S1903	P49792	RBP2	1903	S	DGFKFGISEPGNQEK	FALSE	FALSE	0.6015314352521338	FALSE	S/T	S/T	0.0155837	0.612	0.269	0.052	0.041
Q96GD4	Aurora kinase B	AURKB	P49792-S1928	P49792	RBP2	1928	S	GFQAQDISGQKNGRG	FALSE	FALSE	0.5788856148300432	FALSE	S/T	S/T	0.00908674	0.612	0.269	0.052	0.041
Q96GD4	Aurora kinase B	AURKB	P49792-S1943	P49792	RBP2	1943	S	VIFGQTSSTFTFADL	FALSE	FALSE	0.5660641309622969	FALSE	S/T	S/T	0.00592499	0.612	0.269	0.052	0.041
Q96GD4	Aurora kinase B	AURKB	P49792-S1953	P49792	RBP2	1953	S	TFADLAKSTSGEGFQ	FALSE	FALSE	0.6496381601974754	FALSE	S/T	S/T	0.0224247	0.612	0.269	0.052	0.041
Q96GD4	Aurora kinase B	AURKB	P49792-S1955	P49792	RBP2	1955	S	ADLAKSTSGEGFQFG	FALSE	FALSE	0.569235742480171	FALSE	S/T	S/T	0.008355	0.612	0.269	0.052	0.041
Q96GD4	Aurora kinase B	AURKB	P49792-S1972	P49792	RBP2	1972	S	DPNFKGFSGAGEKLF	FALSE	FALSE	0.8165895020433821	FALSE	S/T	S/T	0.12378	0.612	0.269	0.052	0.041
Q96GD4	Aurora kinase B	AURKB	P49792-S1981	P49792	RBP2	1981	S	AGEKLFSSQYGKMAN	FALSE	FALSE	0.7181439967540258	FALSE	S/T	S/T	0.0293976	0.612	0.269	0.052	0.041
Q96GD4	Aurora kinase B	AURKB	P49792-S1993	P49792	RBP2	1993	S	MANKANTSGDFEKDD	FALSE	FALSE	0.8249446815321759	FALSE	S/T	S/T	0.203192	0.612	0.269	0.052	0.041
Q96GD4	Aurora kinase B	AURKB	P49792-S2008	P49792	RBP2	2008	S	DAYKTEDSDDIHFEP	FALSE	FALSE	0.5638073930518217	FALSE	S/T	S/T	0.00744327	0.612	0.269	0.052	0.041
Q96GD4	Aurora kinase B	AURKB	P49792-S2199	P49792	RBP2	2199	S	TEEENKGSGTGAAGA	FALSE	FALSE	0.8330562317757221	FALSE	S/T	S/T	0.314896	0.612	0.269	0.052	0.041
Q96GD4	Aurora kinase B	AURKB	P49792-S2207	P49792	RBP2	2207	S	GTGAAGASDTTIKPN	FALSE	FALSE	0.601747842310424	FALSE	S/T	S/T	0.0149627	0.612	0.269	0.052	0.041
Q96GD4	Aurora kinase B	AURKB	P49792-S2237	P49792	RBP2	2237	S	REDALDDSVSSSSVH	FALSE	FALSE	0.5659740597184882	FALSE	S/T	S/T	0.00714856	0.612	0.269	0.052	0.041
Q96GD4	Aurora kinase B	AURKB	P49792-S2239	P49792	RBP2	2239	S	DALDDSVSSSSVHAS	FALSE	FALSE	0.5701246313690599	FALSE	S/T	S/T	0.0082497	0.612	0.269	0.052	0.041
Q96GD4	Aurora kinase B	AURKB	P49792-S2241	P49792	RBP2	2241	S	LDDSVSSSSVHASPL	FALSE	FALSE	0.76663519194885	FALSE	S/T	S/T	0.0397629	0.612	0.269	0.052	0.041
Q96GD4	Aurora kinase B	AURKB	P49792-S2242	P49792	RBP2	2242	S	DDSVSSSSVHASPLA	FALSE	FALSE	0.5660641309622969	FALSE	S/T	S/T	0.00584424	0.612	0.269	0.052	0.041
Q96GD4	Aurora kinase B	AURKB	P49792-S2246	P49792	RBP2	2246	S	SSSSVHASPLASSPV	FALSE	FALSE	0.5777803516721485	FALSE	S/T	S/T	0.00912663	0.612	0.269	0.052	0.041
Q96GD4	Aurora kinase B	AURKB	P49792-S2250	P49792	RBP2	2250	S	VHASPLASSPVRKNL	FALSE	FALSE	0.76663519194885	FALSE	S/T	S/T	0.0392372	0.612	0.269	0.052	0.041
Q96GD4	Aurora kinase B	AURKB	P49792-S2251	P49792	RBP2	2251	S	HASPLASSPVRKNLF	FALSE	FALSE	0.5006538010093265	FALSE	S/T	S/T	0.00188197	0.612	0.269	0.052	0.041
Q96GD4	Aurora kinase B	AURKB	P49792-S2263	P49792	RBP2	2263	S	NLFRFGESTTGFNFS	FALSE	FALSE	0.6312549454992565	FALSE	S/T	S/T	0.0182877	0.612	0.269	0.052	0.041
Q96GD4	Aurora kinase B	AURKB	P49792-S2273	P49792	RBP2	2273	S	GFNFSFKSALSPSKS	FALSE	FALSE	0.6307039429188142	FALSE	S/T	S/T	0.0193753	0.612	0.269	0.052	0.041
Q96GD4	Aurora kinase B	AURKB	P49792-S2276	P49792	RBP2	2276	S	FSFKSALSPSKSPAK	FALSE	FALSE	0.5626308069863513	FALSE	S/T	S/T	0.00557515	0.612	0.269	0.052	0.041
Q96GD4	Aurora kinase B	AURKB	P49792-S2287	P49792	RBP2	2287	S	SPAKLNQSGTSVGTD	FALSE	FALSE	0.6504242805370842	FALSE	S/T	S/T	0.0230856	0.612	0.269	0.052	0.041
Q96GD4	Aurora kinase B	AURKB	P49792-S2290	P49792	RBP2	2290	S	KLNQSGTSVGTDEES	FALSE	FALSE	0.7706917486917209	FALSE	S/T	S/T	0.0494362	0.612	0.269	0.052	0.041
Q96GD4	Aurora kinase B	AURKB	P49792-S2431	P49792	RBP2	2431	S	KLQDVADSFKKIFDE	FALSE	FALSE	0.5179363296509385	FALSE	S/T	S/T	0.00496298	0.612	0.269	0.052	0.041
Q96GD4	Aurora kinase B	AURKB	P49792-S2447	P49792	RBP2	2447	S	KTAQEKDSLITPHVS	FALSE	FALSE	0.8177910282949086	FALSE	S/T	S/T	0.119096	0.612	0.269	0.052	0.041
Q96GD4	Aurora kinase B	AURKB	P49792-S2454	P49792	RBP2	2454	S	SLITPHVSRSSTPRE	FALSE	FALSE	0.631431135975447	FALSE	S/T	S/T	0.0185684	0.612	0.269	0.052	0.041
Q96GD4	Aurora kinase B	AURKB	P49792-S2456	P49792	RBP2	2456	S	ITPHVSRSSTPRESP	FALSE	FALSE	0.5631975029419316	FALSE	S/T	S/T	0.00787156	0.612	0.269	0.052	0.041
Q96GD4	Aurora kinase B	AURKB	P49792-S2457	P49792	RBP2	2457	S	TPHVSRSSTPRESPC	FALSE	FALSE	0.8886487091738364	FALSE	S/T	S/T	0.665067	0.612	0.269	0.052	0.041
Q96GD4	Aurora kinase B	AURKB	P49792-S2462	P49792	RBP2	2462	S	RSSTPRESPCGKIAV	FALSE	FALSE	0.8888979789359609	FALSE	S/T	S/T	0.843998	0.612	0.269	0.052	0.041
Q96GD4	Aurora kinase B	AURKB	P49792-S2493	P49792	RBP2	2493	S	DDVADATSEVEVSST	FALSE	FALSE	0.5933255436817285	FALSE	S/T	S/T	0.0134923	0.612	0.269	0.052	0.041
Q96GD4	Aurora kinase B	AURKB	P49792-S2498	P49792	RBP2	2498	S	ATSEVEVSSTSETTP	FALSE	FALSE	0.5658095855077513	FALSE	S/T	S/T	0.00633671	0.612	0.269	0.052	0.041
Q96GD4	Aurora kinase B	AURKB	P49792-S2518	P49792	RBP2	2518	S	PPKFVFGSESVKSIF	FALSE	FALSE	0.7504202410116311	FALSE	S/T	S/T	0.0654501	0.612	0.269	0.052	0.041
Q96GD4	Aurora kinase B	AURKB	P49792-S2520	P49792	RBP2	2520	S	KFVFGSESVKSIFSS	FALSE	FALSE	0.5006382815236307	FALSE	S/T	S/T	0.00448817	0.612	0.269	0.052	0.041
Q96GD4	Aurora kinase B	AURKB	P49792-S2538	P49792	RBP2	2538	S	KPFAFGNSSATGSLF	FALSE	FALSE	0.5184626454404123	FALSE	S/T	S/T	0.00502907	0.612	0.269	0.052	0.041
Q96GD4	Aurora kinase B	AURKB	P49792-S2539	P49792	RBP2	2539	S	PFAFGNSSATGSLFG	FALSE	FALSE	0.648862724893936	FALSE	S/T	S/T	0.0242846	0.612	0.269	0.052	0.041
Q96GD4	Aurora kinase B	AURKB	P49792-S2543	P49792	RBP2	2543	S	GNSSATGSLFGFSFN	FALSE	FALSE	0.7169436294445676	FALSE	S/T	S/T	0.029108	0.612	0.269	0.052	0.041
Q96GD4	Aurora kinase B	AURKB	P49792-S2548	P49792	RBP2	2548	S	TGSLFGFSFNAPLKS	FALSE	FALSE	0.583890751948201	FALSE	S/T	S/T	0.0101665	0.612	0.269	0.052	0.041
Q96GD4	Aurora kinase B	AURKB	P49792-S2555	P49792	RBP2	2555	S	SFNAPLKSNNSETSS	FALSE	FALSE	0.6353750143150535	FALSE	S/T	S/T	0.0204085	0.612	0.269	0.052	0.041
Q96GD4	Aurora kinase B	AURKB	P49792-S2558	P49792	RBP2	2558	S	APLKSNNSETSSVAQ	FALSE	FALSE	0.6033130437576693	FALSE	S/T	S/T	0.014133	0.612	0.269	0.052	0.041
Q96GD4	Aurora kinase B	AURKB	P49792-S2561	P49792	RBP2	2561	S	KSNNSETSSVAQSGS	FALSE	FALSE	0.6433749816308832	FALSE	S/T	S/T	0.0210296	0.612	0.269	0.052	0.041
Q96GD4	Aurora kinase B	AURKB	P49792-S2562	P49792	RBP2	2562	S	SNNSETSSVAQSGSE	FALSE	FALSE	0.7558377514311381	FALSE	S/T	S/T	0.0779746	0.612	0.269	0.052	0.041
Q96GD4	Aurora kinase B	AURKB	P49792-S2566	P49792	RBP2	2566	S	ETSSVAQSGSESKVE	FALSE	FALSE	0.7519772001814936	FALSE	S/T	S/T	0.0633421	0.612	0.269	0.052	0.041
Q96GD4	Aurora kinase B	AURKB	P49792-S2568	P49792	RBP2	2568	S	SSVAQSGSESKVEPK	FALSE	FALSE	0.566568088909112	FALSE	S/T	S/T	0.00638946	0.612	0.269	0.052	0.041
Q96GD4	Aurora kinase B	AURKB	P49792-S2580	P49792	RBP2	2580	S	EPKKCELSKNSDIEQ	FALSE	FALSE	0.5172258113479781	FALSE	S/T	S/T	0.00274836	0.612	0.269	0.052	0.041
Q96GD4	Aurora kinase B	AURKB	P49792-S2583	P49792	RBP2	2583	S	KCELSKNSDIEQSSD	FALSE	FALSE	0.7578710847644714	FALSE	S/T	S/T	0.0813015	0.612	0.269	0.052	0.041
Q96GD4	Aurora kinase B	AURKB	P49792-S2588	P49792	RBP2	2588	S	KNSDIEQSSDSKVKN	FALSE	FALSE	0.5644652877886638	FALSE	S/T	S/T	0.00704141	0.612	0.269	0.052	0.041
Q96GD4	Aurora kinase B	AURKB	P49792-S2589	P49792	RBP2	2589	S	NSDIEQSSDSKVKNL	FALSE	FALSE	0.5769149188593473	FALSE	S/T	S/T	0.00892755	0.612	0.269	0.052	0.041
Q96GD4	Aurora kinase B	AURKB	P49792-S2599	P49792	RBP2	2599	S	KVKNLFASFPTEESS	FALSE	FALSE	0.568144833389262	FALSE	S/T	S/T	0.0084269	0.612	0.269	0.052	0.041
Q96GD4	Aurora kinase B	AURKB	P49792-S2605	P49792	RBP2	2605	S	ASFPTEESSINYTFK	FALSE	FALSE	0.5883833730106431	FALSE	S/T	S/T	0.0130156	0.612	0.269	0.052	0.041
Q96GD4	Aurora kinase B	AURKB	P49792-S2606	P49792	RBP2	2606	S	SFPTEESSINYTFKT	FALSE	FALSE	0.5851405189565887	FALSE	S/T	S/T	0.0101789	0.612	0.269	0.052	0.041
Q96GD4	Aurora kinase B	AURKB	P49792-S2626	P49792	RBP2	2626	S	EKKKPEDSPSDDDVL	FALSE	FALSE	0.5158558767074549	FALSE	S/T	S/T	0.00285762	0.612	0.269	0.052	0.041
Q96GD4	Aurora kinase B	AURKB	P49792-S2628	P49792	RBP2	2628	S	KKPEDSPSDDDVLIV	FALSE	FALSE	0.5877478701031202	FALSE	S/T	S/T	0.0118473	0.612	0.269	0.052	0.041
Q96GD4	Aurora kinase B	AURKB	P49792-S2802	P49792	RBP2	2802	S	EPDSITKSISSPSVS	FALSE	FALSE	0.6048249085799698	FALSE	S/T	S/T	0.0143554	0.612	0.269	0.052	0.041
Q96GD4	Aurora kinase B	AURKB	P49792-S2804	P49792	RBP2	2804	S	DSITKSISSPSVSSE	FALSE	FALSE	0.5933255436817285	FALSE	S/T	S/T	0.0134408	0.612	0.269	0.052	0.041
Q96GD4	Aurora kinase B	AURKB	P49792-S2807	P49792	RBP2	2807	S	TKSISSPSVSSETMD	FALSE	FALSE	0.7694272319715183	FALSE	S/T	S/T	0.0459407	0.612	0.269	0.052	0.041
Q96GD4	Aurora kinase B	AURKB	P49792-S2809	P49792	RBP2	2809	S	SISSPSVSSETMDKP	FALSE	FALSE	0.5125502710505581	FALSE	S/T	S/T	0.00308045	0.612	0.269	0.052	0.041
Q96GD4	Aurora kinase B	AURKB	P49792-S2820	P49792	RBP2	2820	S	MDKPVDLSTRKEIDT	FALSE	FALSE	0.603099307493933	FALSE	S/T	S/T	0.0140423	0.612	0.269	0.052	0.041
Q96GD4	Aurora kinase B	AURKB	P49792-S2829	P49792	RBP2	2829	S	RKEIDTDSTSQGESK	FALSE	FALSE	0.5951905833092624	FALSE	S/T	S/T	0.0152664	0.612	0.269	0.052	0.041
Q96GD4	Aurora kinase B	AURKB	P49792-S2831	P49792	RBP2	2831	S	EIDTDSTSQGESKIV	FALSE	FALSE	0.5106386572926269	FALSE	S/T	S/T	0.00241265	0.612	0.269	0.052	0.041
Q96GD4	Aurora kinase B	AURKB	P49792-S2844	P49792	RBP2	2844	S	IVSFGFGSSTGLSFA	FALSE	FALSE	0.7688723151959331	FALSE	S/T	S/T	0.0456231	0.612	0.269	0.052	0.041
Q96GD4	Aurora kinase B	AURKB	P49792-S2845	P49792	RBP2	2845	S	VSFGFGSSTGLSFAD	FALSE	FALSE	0.7148005384121643	FALSE	S/T	S/T	0.0278611	0.612	0.269	0.052	0.041
Q96GD4	Aurora kinase B	AURKB	P49792-S2849	P49792	RBP2	2849	S	FGSSTGLSFADLASS	FALSE	FALSE	0.7745250820250542	FALSE	S/T	S/T	0.0487763	0.612	0.269	0.052	0.041
Q96GD4	Aurora kinase B	AURKB	P49792-S2865	P49792	RBP2	2865	S	SGDFAFGSKDKNFQW	FALSE	FALSE	0.6353750143150535	FALSE	S/T	S/T	0.0203682	0.612	0.269	0.052	0.041
Q96GD4	Aurora kinase B	AURKB	P49792-S2889	P49792	RBP2	2889	S	TQSVGTQSAGKVGED	FALSE	FALSE	0.631431135975447	FALSE	S/T	S/T	0.0186006	0.612	0.269	0.052	0.041
Q96GD4	Aurora kinase B	AURKB	P49792-S2900	P49792	RBP2	2900	S	VGEDEDGSDEEVVHN	FALSE	FALSE	0.5754226111670395	FALSE	S/T	S/T	0.0087002	0.612	0.269	0.052	0.041
Q96GD4	Aurora kinase B	AURKB	P49792-S3053	P49792	RBP2	3053	S	KLQKGHVSLAAELSK	FALSE	FALSE	0.826287126099752	FALSE	S/T	S/T	0.192668	0.612	0.269	0.052	0.041
Q96GD4	Aurora kinase B	AURKB	P49792-S3137	P49792	RBP2	3137	S	HDGTGGQSIYGDKFE	FALSE	FALSE	0.6998208342858685	FALSE	S/T	S/T	0.0270783	0.612	0.269	0.052	0.041
Q96GD4	Aurora kinase B	AURKB	P49792-S3204	P49792	RBP2	3204	S	DTVKKIESFGSPKGS	FALSE	FALSE	0.5883833730106431	FALSE	S/T	S/T	0.0130272	0.612	0.269	0.052	0.041
Q96GD4	Aurora kinase B	AURKB	P49792-S3207	P49792	RBP2	3207	S	KKIESFGSPKGSVCR	FALSE	FALSE	0.5125788424791295	FALSE	S/T	S/T	0.0032627	0.612	0.269	0.052	0.041
Q96GD4	Aurora kinase B	AURKB	P49792-T1098	P49792	RBP2	1098	T	QTIGPRNTFNFGSKN	FALSE	FALSE	0.8271172558815036	FALSE	S/T	S/T	0.214645	0.612	0.269	0.052	0.041
Q96GD4	Aurora kinase B	AURKB	P49792-T1156	P49792	RBP2	1156	T	TANKNHETDGGSAHG	FALSE	FALSE	0.6015314352521338	FALSE	S/T	S/T	0.0155659	0.612	0.269	0.052	0.041
Q96GD4	Aurora kinase B	AURKB	P49792-T1992	P49792	RBP2	1992	T	KMANKANTSGDFEKD	FALSE	FALSE	0.5136767525307221	FALSE	S/T	S/T	0.00262193	0.612	0.269	0.052	0.041
Q96GD4	Aurora kinase B	AURKB	P49792-T2201	P49792	RBP2	2201	T	EENKGSGTGAAGASD	FALSE	FALSE	0.5001606696502221	FALSE	S/T	S/T	0.00166816	0.612	0.269	0.052	0.041
Q96GD4	Aurora kinase B	AURKB	P49792-Y598	P49792	RBP2	598	Y	SFYDQREYIGRSVHY	FALSE	FALSE	0.540700224674347	FALSE	S/T	Y	0.00595314	0.612	0.269	0.052	0.041
Q96GD4	Aurora kinase B	AURKB	P49796-S232	P49796	RGS3	232	S	RASQSRQSGLIGCMS	FALSE	FALSE	0.5580350083530103	FALSE	S/T	S/T	0.902474	0.527	0.26	0.041	0.041
Q96GD4	Aurora kinase B	AURKB	P49796-S423	P49796	RGS3	423	S	ARPEQRHSCHLVCDS	FALSE	FALSE	0.5712411173073437	FALSE	S/T	S/T	0.716085	0.527	0.26	0.041	0.041
Q96GD4	Aurora kinase B	AURKB	P49796-S917	P49796	RGS3	917	S	RSEAKRSSMIETGQG	FALSE	FALSE	0.5724882312197368	FALSE	S/T	S/T	0.97711	0.527	0.26	0.041	0.041
Q96GD4	Aurora kinase B	AURKB	P49796-S1007	P49796	RGS3	1007	S	FTGHRKMSGADTVGD	FALSE	FALSE	0.5198152451088138	FALSE	S/T	S/T	0.478473	0.527	0.26	0.041	0.041
Q96GD4	Aurora kinase B	AURKB	P49810-S19	P49810	PSN2	19	S	EVCDERTSLMSAESP	FALSE	FALSE	0.6300179304686578	FALSE	S/T	S/T	0.913647	0.57	0.325	0.041	0.041
Q96GD4	Aurora kinase B	AURKB	P49815-S660	P49815	TSC2	660	S	RGSEKKTSGPLSPPT	FALSE	FALSE	0.6274682731089831	FALSE	S/T	S/T	0.190903	0.572	0.364	0.041	0.041
Q96GD4	Aurora kinase B	AURKB	P49815-S937	P49815	TSC2	937	S	KDSFRARSTSLNERP	FALSE	FALSE	0.5231392383497531	FALSE	S/T	S/T	0.0497701	0.572	0.364	0.041	0.041
Q96GD4	Aurora kinase B	AURKB	P49815-S979	P49815	TSC2	979	S	AEAFRCRSISVSEHV	FALSE	FALSE	0.5855516836901654	FALSE	S/T	S/T	0.0834152	0.572	0.364	0.041	0.041
Q96GD4	Aurora kinase B	AURKB	P49815-S981	P49815	TSC2	981	S	AFRCRSISVSEHVVR	FALSE	FALSE	0.5680963401928181	FALSE	S/T	S/T	0.063302	0.572	0.364	0.041	0.041
Q96GD4	Aurora kinase B	AURKB	P49815-S1132	P49815	TSC2	1132	S	RDRVRSMSGGHGLRV	FALSE	FALSE	0.6263402989563778	FALSE	S/T	S/T	0.220959	0.572	0.364	0.041	0.041
Q96GD4	Aurora kinase B	AURKB	P49815-S1337	P49815	TSC2	1337	S	TDAYSRSSSVSSQEE	FALSE	FALSE	0.6667472072393859	FALSE	S/T	S/T	0.883865	0.572	0.364	0.041	0.041
Q96GD4	Aurora kinase B	AURKB	P49815-S1338	P49815	TSC2	1338	S	DAYSRSSSVSSQEEK	FALSE	FALSE	0.6190793016224947	FALSE	S/T	S/T	0.104618	0.572	0.364	0.041	0.041
Q96GD4	Aurora kinase B	AURKB	P49815-S1371	P49815	TSC2	1371	S	SSEGGRPSVDLSFQP	FALSE	FALSE	0.6673152636061201	FALSE	S/T	S/T	0.905469	0.572	0.364	0.041	0.041
Q96GD4	Aurora kinase B	AURKB	P49815-S1386	P49815	TSC2	1386	S	SQPLSKSSSSPELQT	FALSE	FALSE	0.5753931609676695	FALSE	S/T	S/T	0.0801892	0.572	0.364	0.041	0.041
Q96GD4	Aurora kinase B	AURKB	P49815-S1411	P49815	TSC2	1411	S	KADVGRLSPEVKARS	FALSE	FALSE	0.6263402989563778	FALSE	S/T	S/T	0.224748	0.572	0.364	0.041	0.041
Q96GD4	Aurora kinase B	AURKB	P49815-S1418	P49815	TSC2	1418	S	SPEVKARSQSGTLDG	FALSE	FALSE	0.5426974177654413	FALSE	S/T	S/T	0.0581912	0.572	0.364	0.041	0.041
Q96GD4	Aurora kinase B	AURKB	P49815-S1798	P49815	TSC2	1798	S	GQRKRLISSVEDFTE	FALSE	FALSE	0.5938728620574462	FALSE	S/T	S/T	0.0868598	0.572	0.364	0.041	0.041
Q96GD4	Aurora kinase B	AURKB	P49815-T938	P49815	TSC2	938	T	DSFRARSTSLNERPK	FALSE	FALSE	0.607021226232108	FALSE	S/T	S/T	0.0976719	0.572	0.364	0.041	0.041
Q96GD4	Aurora kinase B	AURKB	P49815-3-S937	P49815-3	TSC2-3	937	S	KDSFRARSTSLNERP	FALSE	FALSE	0.5231392383497531	FALSE	S/T	S/T	0.0497701	0.572	0.364	0.041	0.041
Q96GD4	Aurora kinase B	AURKB	P49815-3-S1088	P49815-3	TSC2-3	1088	S	RDRVRSMSGGHGLRV	FALSE	FALSE	0.6263402989563778	FALSE	S/T	S/T	0.220959	0.572	0.364	0.041	0.041
Q96GD4	Aurora kinase B	AURKB	P49815-3-S1754	P49815-3	TSC2-3	1754	S	GQRKRLISSVEDFTE	FALSE	FALSE	0.5938728620574462	FALSE	S/T	S/T	0.0868598	0.572	0.364	0.041	0.041
Q96GD4	Aurora kinase B	AURKB	P49815-4-S1132	P49815-4	TSC2-4	1132	S	RDRVRSMSGGHGLRV	FALSE	FALSE	0.6263402989563778	FALSE	S/T	S/T	0.220959	0.572	0.364	0.041	0.041
Q96GD4	Aurora kinase B	AURKB	P49840-S2	P49840	GSK3A	2	S	______MSGGGPSGG	FALSE	FALSE	0.5820466599124342	TRUE	S/T	S/T	0.234567	0.606	0.415	0.041	0.041
Q96GD4	Aurora kinase B	AURKB	P49840-S20	P49840	GSK3A	20	S	GSGRARTSSFAEPGG	FALSE	FALSE	0.6700194775456022	TRUE	S/T	S/T	0.939662	0.606	0.415	0.041	0.041
Q96GD4	Aurora kinase B	AURKB	P49840-S21	P49840	GSK3A	21	S	SGRARTSSFAEPGGG	FALSE	FALSE	0.5704745096288195	TRUE	S/T	S/T	0.102713	0.606	0.415	0.041	0.041
Q96GD4	Aurora kinase B	AURKB	P49840-S52	P49840	GSK3A	52	S	GTGGGKASVGAMGGG	FALSE	FALSE	0.5962538797043386	TRUE	S/T	S/T	0.280927	0.606	0.415	0.041	0.041
Q96GD4	Aurora kinase B	AURKB	P49840-S64	P49840	GSK3A	64	S	GGGVGASSSGGGPGG	FALSE	FALSE	0.5822601809824863	TRUE	S/T	S/T	0.139997	0.606	0.415	0.041	0.041
Q96GD4	Aurora kinase B	AURKB	P49840-S65	P49840	GSK3A	65	S	GGVGASSSGGGPGGS	FALSE	FALSE	0.5992972672519555	TRUE	S/T	S/T	0.10725	0.606	0.415	0.041	0.041
Q96GD4	Aurora kinase B	AURKB	P49840-S72	P49840	GSK3A	72	S	SGGGPGGSGGGGSGG	FALSE	FALSE	0.5776272259986703	TRUE	S/T	S/T	0.16375	0.606	0.415	0.041	0.041
Q96GD4	Aurora kinase B	AURKB	P49840-S77	P49840	GSK3A	77	S	GGSGGGGSGGPGAGT	FALSE	FALSE	0.5758772259986703	TRUE	S/T	S/T	0.169005	0.606	0.415	0.041	0.041
Q96GD4	Aurora kinase B	AURKB	P49840-S97	P49840	GSK3A	97	S	GVKLGRDSGKVTTVV	FALSE	FALSE	0.6425042438039018	TRUE	S/T	S/T	0.892386	0.606	0.415	0.041	0.041
Q96GD4	Aurora kinase B	AURKB	P49841-S9	P49841	GSK3B	9	S	SGRPRTTSFAESCKP	FALSE	FALSE	0.5851063469367114	TRUE	S/T	S/T	0.0657741	0.635	0.412	0.041	0.053
Q96GD4	Aurora kinase B	AURKB	P49841-S13	P49841	GSK3B	13	S	RTTSFAESCKPVQQP	FALSE	FALSE	0.5069932269194635	TRUE	S/T	S/T	0.00746797	0.635	0.412	0.041	0.053
Q96GD4	Aurora kinase B	AURKB	P49841-S25	P49841	GSK3B	25	S	QQPSAFGSMKVSRDK	FALSE	FALSE	0.5964127308211467	TRUE	S/T	S/T	0.0485187	0.635	0.412	0.041	0.053
Q96GD4	Aurora kinase B	AURKB	P49841-S35	P49841	GSK3B	35	S	VSRDKDGSKVTTVVA	FALSE	FALSE	0.5937341881297746	TRUE	S/T	S/T	0.0561593	0.635	0.412	0.041	0.053
Q96GD4	Aurora kinase B	AURKB	P49841-S66	P49841	GSK3B	66	S	TKVIGNGSFGVVYQA	FALSE	FALSE	0.6896899049123953	TRUE	S/T	S/T	0.109	0.635	0.412	0.041	0.053
Q96GD4	Aurora kinase B	AURKB	P49841-S147	P49841	GSK3B	147	S	YRVARHYSRAKQTLP	FALSE	FALSE	0.6227367039743683	TRUE	S/T	S/T	0.0925631	0.635	0.412	0.041	0.053
Q96GD4	Aurora kinase B	AURKB	P49841-S203	P49841	GSK3B	203	S	LKLCDFGSAKQLVRG	FALSE	FALSE	0.5002232246093319	TRUE	S/T	S/T	0.00159117	0.635	0.412	0.041	0.053
Q96GD4	Aurora kinase B	AURKB	P49841-S215	P49841	GSK3B	215	S	VRGEPNVSYICSRYY	FALSE	FALSE	0.5829964404607477	TRUE	S/T	S/T	0.0802503	0.635	0.412	0.041	0.053
Q96GD4	Aurora kinase B	AURKB	P49841-S389	P49841	GSK3B	389	S	ARIQAAASTPTNATA	FALSE	FALSE	0.57293771756495	TRUE	S/T	S/T	0.0422604	0.635	0.412	0.041	0.053
Q96GD4	Aurora kinase B	AURKB	P49841-T8	P49841	GSK3B	8	T	MSGRPRTTSFAESCK	FALSE	FALSE	0.6850944718874902	TRUE	S/T	S/T	0.230992	0.635	0.412	0.041	0.053
Q96GD4	Aurora kinase B	AURKB	P49841-2-S9	P49841-2	GSK3B-2	9	S	SGRPRTTSFAESCKP	FALSE	FALSE	0.763091208060153	FALSE	S/T	S/T	0.0367712	0.635	0.412	0.041	0.053
Q96GD4	Aurora kinase B	AURKB	P49848-S598	P49848	TAF6	598	S	APPSTAPSGPGSVQK	FALSE	FALSE	0.6154276608304784	FALSE	S/T	S/T	0.0818225	0.55	0.427	0.041	0.041
Q96GD4	Aurora kinase B	AURKB	P49902-S511	P49902	5NTC	511	S	LATRNRTSVDFKDTD	FALSE	FALSE	0.5437426500193188	FALSE	S/T	S/T	0.974808	1	0.198	0.041	0.041
Q96GD4	Aurora kinase B	AURKB	P49903-S6	P49903	SPS1	6	S	__MSTRESFNPESYE	FALSE	FALSE	0.5454105539981146	FALSE	S/T	S/T	0.945085	0.455	0.245	0.041	0.041
Q96GD4	Aurora kinase B	AURKB	P49916-S227	P49916	DNLI3	227	S	STNPRKFSGFSAKPN	FALSE	FALSE	0.5388334856625181	FALSE	S/T	S/T	0.235578	0.552	0.326	0.041	0.041
Q96GD4	Aurora kinase B	AURKB	P49916-S472	P49916	DNLI3	472	S	PGQRRALSVQASLMT	FALSE	FALSE	0.6279253882198428	FALSE	S/T	S/T	0.411877	0.552	0.326	0.041	0.041
Q96GD4	Aurora kinase B	AURKB	P49916-T637	P49916	DNLI3	637	T	FSEMKRVTKALDLAD	FALSE	FALSE	0.5365212556130584	FALSE	S/T	S/T	0.120567	0.552	0.326	0.041	0.041
Q96GD4	Aurora kinase B	AURKB	P49917-S267	P49917	DNLI4	267	S	EKDMKHQSFYIETKL	FALSE	FALSE	0.5673897051849776	FALSE	S/T	S/T	0.0258974	0.629	0.382	0.041	0.041
Q96GD4	Aurora kinase B	AURKB	P49918-S268	P49918	CDN1C	268	S	GAAIKKLSGPLISDF	FALSE	FALSE	0.7805299431413398	FALSE	S/T	S/T	0.182452	0.528	0.375	0.041	0.08650000000000001
Q96GD4	Aurora kinase B	AURKB	P49918-S282	P49918	CDN1C	282	S	FFAKRKRSAPEKSSG	FALSE	FALSE	0.7252707674619804	FALSE	S/T	S/T	0.0759702	0.528	0.375	0.041	0.08650000000000001
Q96GD4	Aurora kinase B	AURKB	P49918-S287	P49918	CDN1C	287	S	KRSAPEKSSGDVPAP	FALSE	FALSE	0.6226394303573431	FALSE	S/T	S/T	0.00690982	0.528	0.375	0.041	0.08650000000000001
Q96GD4	Aurora kinase B	AURKB	P49918-S288	P49918	CDN1C	288	S	RSAPEKSSGDVPAPC	FALSE	FALSE	0.7703818467390531	FALSE	S/T	S/T	0.114903	0.528	0.375	0.041	0.08650000000000001
Q96GD4	Aurora kinase B	AURKB	P49918-S297	P49918	CDN1C	297	S	DVPAPCPSPSAAPGV	FALSE	FALSE	0.5316762295200639	FALSE	S/T	S/T	0.00185766	0.528	0.375	0.041	0.08650000000000001
Q96GD4	Aurora kinase B	AURKB	P49918-S299	P49918	CDN1C	299	S	PAPCPSPSAAPGVGS	FALSE	FALSE	0.6053551818864569	FALSE	S/T	S/T	0.0193211	0.528	0.375	0.041	0.08650000000000001
Q96GD4	Aurora kinase B	AURKB	P49959-S2	P49959	MRE11	2	S	______MSTADALDD	FALSE	FALSE	0.8714771177614842	FALSE	S/T	S/T	0.0947478	0.716	0.447	0.0745	0.041
Q96GD4	Aurora kinase B	AURKB	P49959-S158	P49959	MRE11	158	S	NHFGRSMSVEKIDIS	FALSE	FALSE	0.627659930319275	FALSE	S/T	S/T	0.0101193	0.716	0.447	0.0745	0.041
Q96GD4	Aurora kinase B	AURKB	P49959-S165	P49959	MRE11	165	S	SVEKIDISPVLLQKG	FALSE	FALSE	0.535435387519443	FALSE	S/T	S/T	0.0050679	0.716	0.447	0.0745	0.041
Q96GD4	Aurora kinase B	AURKB	P49959-S183	P49959	MRE11	183	S	IALYGLGSIPDERLY	FALSE	FALSE	0.5645561375535371	FALSE	S/T	S/T	0.00254275	0.716	0.447	0.0745	0.041
Q96GD4	Aurora kinase B	AURKB	P49959-S264	P49959	MRE11	264	S	EQQLFYISQPGSSVV	FALSE	FALSE	0.521412271620834	FALSE	S/T	S/T	5.64515e-5	0.716	0.447	0.0745	0.041
Q96GD4	Aurora kinase B	AURKB	P49959-S268	P49959	MRE11	268	S	FYISQPGSSVVTSLS	FALSE	FALSE	0.6226563154469686	FALSE	S/T	S/T	5.50714e-4	0.716	0.447	0.0745	0.041
Q96GD4	Aurora kinase B	AURKB	P49959-S269	P49959	MRE11	269	S	YISQPGSSVVTSLSP	FALSE	FALSE	0.7736621244590066	FALSE	S/T	S/T	0.0145131	0.716	0.447	0.0745	0.041
Q96GD4	Aurora kinase B	AURKB	P49959-S273	P49959	MRE11	273	S	PGSSVVTSLSPGEAV	FALSE	FALSE	0.5658132804106799	FALSE	S/T	S/T	0.00240903	0.716	0.447	0.0745	0.041
Q96GD4	Aurora kinase B	AURKB	P49959-S275	P49959	MRE11	275	S	SSVVTSLSPGEAVKK	FALSE	FALSE	0.5652631634507705	FALSE	S/T	S/T	0.00226134	0.716	0.447	0.0745	0.041
Q96GD4	Aurora kinase B	AURKB	P49959-S382	P49959	MRE11	382	S	PFSVLRFSQKFVDRV	FALSE	FALSE	0.8896090923097533	FALSE	S/T	S/T	0.222201	0.716	0.447	0.0745	0.041
Q96GD4	Aurora kinase B	AURKB	P49959-S447	P49959	MRE11	447	S	AEKNVQLSLLTERGM	FALSE	FALSE	0.5304184062836824	FALSE	S/T	S/T	0.00409976	0.716	0.447	0.0745	0.041
Q96GD4	Aurora kinase B	AURKB	P49959-S531	P49959	MRE11	531	S	TRARALRSQSEESAS	FALSE	FALSE	0.804397669062339	FALSE	S/T	S/T	0.0194406	0.716	0.447	0.0745	0.041
Q96GD4	Aurora kinase B	AURKB	P49959-S558	P49959	MRE11	558	S	AEQMANDSDDSISAA	FALSE	FALSE	0.7888650451796372	FALSE	S/T	S/T	0.0162741	0.716	0.447	0.0745	0.041
Q96GD4	Aurora kinase B	AURKB	P49959-S561	P49959	MRE11	561	S	MANDSDDSISAATNK	FALSE	FALSE	0.851336932703905	FALSE	S/T	S/T	0.029047	0.716	0.447	0.0745	0.041
Q96GD4	Aurora kinase B	AURKB	P49959-S590	P49959	MRE11	590	S	NSASRGGSQRGRADT	FALSE	FALSE	0.8873282192674133	FALSE	S/T	S/T	0.139963	0.716	0.447	0.0745	0.041
Q96GD4	Aurora kinase B	AURKB	P49959-S613	P49959	MRE11	613	S	RNSKTAVSASRNMSI	FALSE	FALSE	0.8506020773548846	FALSE	S/T	S/T	0.0294572	0.716	0.447	0.0745	0.041
Q96GD4	Aurora kinase B	AURKB	P49959-S619	P49959	MRE11	619	S	VSASRNMSIIDAFKS	FALSE	FALSE	0.892833774822969	FALSE	S/T	S/T	0.132302	0.716	0.447	0.0745	0.041
Q96GD4	Aurora kinase B	AURKB	P49959-S641	P49959	MRE11	641	S	NVTTKNYSEVIEVDE	FALSE	FALSE	0.8677341036337498	FALSE	S/T	S/T	0.0407416	0.716	0.447	0.0745	0.041
Q96GD4	Aurora kinase B	AURKB	P49959-S649	P49959	MRE11	649	S	EVIEVDESDVEEDIF	FALSE	FALSE	0.5989541002888901	FALSE	S/T	S/T	0.00937548	0.716	0.447	0.0745	0.041
Q96GD4	Aurora kinase B	AURKB	P49959-S667	P49959	MRE11	667	S	SKTDQRWSSTSSSKI	FALSE	FALSE	0.9287035138220489	FALSE	S/T	S/T	0.562325	0.716	0.447	0.0745	0.041
Q96GD4	Aurora kinase B	AURKB	P49959-S668	P49959	MRE11	668	S	KTDQRWSSTSSSKIM	FALSE	FALSE	0.8018320363892268	FALSE	S/T	S/T	0.0223398	0.716	0.447	0.0745	0.041
Q96GD4	Aurora kinase B	AURKB	P49959-S671	P49959	MRE11	671	S	QRWSSTSSSKIMSQS	FALSE	FALSE	0.6056769095624174	FALSE	S/T	S/T	7.19264e-4	0.716	0.447	0.0745	0.041
Q96GD4	Aurora kinase B	AURKB	P49959-S672	P49959	MRE11	672	S	RWSSTSSSKIMSQSQ	FALSE	FALSE	0.5657235738340506	FALSE	S/T	S/T	0.00171473	0.716	0.447	0.0745	0.041
Q96GD4	Aurora kinase B	AURKB	P49959-S676	P49959	MRE11	676	S	TSSSKIMSQSQVSKG	FALSE	FALSE	0.5619364197782496	FALSE	S/T	S/T	0.00187136	0.716	0.447	0.0745	0.041
Q96GD4	Aurora kinase B	AURKB	P49959-S678	P49959	MRE11	678	S	SSKIMSQSQVSKGVD	FALSE	FALSE	0.865685449099514	FALSE	S/T	S/T	0.057791	0.716	0.447	0.0745	0.041
Q96GD4	Aurora kinase B	AURKB	P49959-S681	P49959	MRE11	681	S	IMSQSQVSKGVDFES	FALSE	FALSE	0.5357985061002085	FALSE	S/T	S/T	0.00475003	0.716	0.447	0.0745	0.041
Q96GD4	Aurora kinase B	AURKB	P49959-S688	P49959	MRE11	688	S	SKGVDFESSEDDDDD	FALSE	FALSE	0.5489456192051202	FALSE	S/T	S/T	0.00641489	0.716	0.447	0.0745	0.041
Q96GD4	Aurora kinase B	AURKB	P49959-S689	P49959	MRE11	689	S	KGVDFESSEDDDDDP	FALSE	FALSE	0.5659451704164588	FALSE	S/T	S/T	0.00126674	0.716	0.447	0.0745	0.041
Q96GD4	Aurora kinase B	AURKB	P49959-S701	P49959	MRE11	701	S	DDPFMNTSSLRRNRR	FALSE	FALSE	0.5648826728069731	FALSE	S/T	S/T	0.00156486	0.716	0.447	0.0745	0.041
Q96GD4	Aurora kinase B	AURKB	P49959-T3	P49959	MRE11	3	T	_____MSTADALDDE	FALSE	FALSE	0.5183289196478239	FALSE	S/T	S/T	3.08713e-5	0.716	0.447	0.0745	0.041
Q96GD4	Aurora kinase B	AURKB	P49959-T12	P49959	MRE11	12	T	DALDDENTFKILVAT	FALSE	FALSE	0.5006249749991182	FALSE	S/T	S/T	3.83853e-6	0.716	0.447	0.0745	0.041
Q96GD4	Aurora kinase B	AURKB	P49959-T74	P49959	MRE11	74	T	PSRKTLHTCLELLRK	FALSE	FALSE	0.540695420254784	FALSE	S/T	S/T	1.18268e-4	0.716	0.447	0.0745	0.041
Q96GD4	Aurora kinase B	AURKB	P49959-T272	P49959	MRE11	272	T	QPGSSVVTSLSPGEA	FALSE	FALSE	0.5201802532538184	FALSE	S/T	S/T	1.15088e-5	0.716	0.447	0.0745	0.041
Q96GD4	Aurora kinase B	AURKB	P49959-T329	P49959	MRE11	329	T	NPDNPKVTQAIQSFC	FALSE	FALSE	0.6110709152973441	FALSE	S/T	S/T	4.19451e-4	0.716	0.447	0.0745	0.041
Q96GD4	Aurora kinase B	AURKB	P49959-T426	P49959	MRE11	426	T	TKPSEGTTLRVEDLV	FALSE	FALSE	0.5920510925689534	FALSE	S/T	S/T	8.99157e-4	0.716	0.447	0.0745	0.041
Q96GD4	Aurora kinase B	AURKB	P49959-T481	P49959	MRE11	481	T	VKYQLEKTQRFLKER	FALSE	FALSE	0.5129872518108171	FALSE	S/T	S/T	1.34752e-5	0.716	0.447	0.0745	0.041
Q96GD4	Aurora kinase B	AURKB	P49959-T597	P49959	MRE11	597	T	SQRGRADTGLETSTR	FALSE	FALSE	0.5652631634507705	FALSE	S/T	S/T	0.00226916	0.716	0.447	0.0745	0.041
Q96GD4	Aurora kinase B	AURKB	P49959-T669	P49959	MRE11	669	T	TDQRWSSTSSSKIMS	FALSE	FALSE	0.5200883500046234	FALSE	S/T	S/T	7.05737e-5	0.716	0.447	0.0745	0.041
Q96GD4	Aurora kinase B	AURKB	P49959-Y190	P49959	MRE11	190	Y	SIPDERLYRMFVNKK	FALSE	FALSE	0.5412269104092862	FALSE	S/T	Y	7.55208e-4	0.716	0.447	0.0745	0.041
Q96GD4	Aurora kinase B	AURKB	P50135-2-S78	P50135-2	HNMT-2	78	S	SRVLKRNSCFILCST	FALSE	FALSE	0.5408101742746619	FALSE	S/T	S/T	0.82466	0.657	0.178	0.041	0.041
Q96GD4	Aurora kinase B	AURKB	P50213-S207	P50213	IDH3A	207	S	KANIMRMSDGLFLQK	FALSE	FALSE	0.5135873935064152	FALSE	S/T	S/T	0.984633	0.497	0.146	0.041	0.041
Q96GD4	Aurora kinase B	AURKB	P50221-S119	P50221	MEOX1	119	S	GSKEMGTSSLGLVDT	FALSE	FALSE	0.580463358745725	FALSE	S/T	S/T	0.0502386	0.651	0.318	0.041	0.041
Q96GD4	Aurora kinase B	AURKB	P50221-S120	P50221	MEOX1	120	S	SKEMGTSSLGLVDTT	FALSE	FALSE	0.5996668225367885	FALSE	S/T	S/T	0.065753	0.651	0.318	0.041	0.041
Q96GD4	Aurora kinase B	AURKB	P50222-S171	P50222	MEOX2	171	S	GGKRKSDSSDSQEGN	FALSE	FALSE	0.5688243901012265	FALSE	S/T	S/T	0.0509492	0.67	0.286	0.041	0.041
Q96GD4	Aurora kinase B	AURKB	P50395-S330	P50395	GDIB	330	S	QNQVNRKSDIYVCMI	FALSE	FALSE	0.5605805428431262	FALSE	S/T	S/T	0.943848	0.465	0.251	0.041	0.041
Q96GD4	Aurora kinase B	AURKB	P50402-S49	P50402	EMD	49	S	ETQRRRLSPPSSSAA	FALSE	FALSE	0.5739115925539123	FALSE	S/T	S/T	0.852695	0.735	0.254	0.041	0.041
Q96GD4	Aurora kinase B	AURKB	P50402-S120	P50402	EMD	120	S	PSRAVRQSVTSFPDA	FALSE	FALSE	0.6034463314659994	FALSE	S/T	S/T	0.970508	0.735	0.254	0.041	0.041
Q96GD4	Aurora kinase B	AURKB	P50402-S159	P50402	EMD	159	S	RPMYGRDSAYQSITH	FALSE	FALSE	0.5286753798126369	FALSE	S/T	S/T	0.54195	0.735	0.254	0.041	0.041
Q96GD4	Aurora kinase B	AURKB	P50402-S176	P50402	EMD	176	S	PVSASRSSLDLSYYP	FALSE	FALSE	0.5915604795700051	FALSE	S/T	S/T	0.888554	0.735	0.254	0.041	0.041
Q96GD4	Aurora kinase B	AURKB	P50454-S150	P50454	SERPH	150	S	ADDFVRSSKQHYNCE	FALSE	FALSE	0.5082022904760255	FALSE	S/T	S/T	0.775255	0.452	0.211	0.041	0.041
Q96GD4	Aurora kinase B	AURKB	P50458-S230	P50458	LHX2	230	S	GRPRKRKSPGPGADL	FALSE	FALSE	0.5762606509289414	FALSE	S/T	S/T	0.938523	0.604	0.229	0.041	0.041
Q96GD4	Aurora kinase B	AURKB	P50461-S54	P50461	CSRP3	54	S	TTVAAHESEIYCKVC	FALSE	FALSE	0.529379897209241	FALSE	S/T	S/T	0.0301851	0.719	0.302	0.041	0.041
Q96GD4	Aurora kinase B	AURKB	P50461-S101	P50461	CSRP3	101	S	QSPKPARSVTTSNPS	FALSE	FALSE	0.5646214619463887	FALSE	S/T	S/T	0.0523781	0.719	0.302	0.041	0.041
Q96GD4	Aurora kinase B	AURKB	P50479-S120	P50479	PDLI4	120	S	PTTSRRPSGTGTGPE	FALSE	FALSE	0.5233973604794889	FALSE	S/T	S/T	0.991614	0.603	0.215	0.041	0.041
Q96GD4	Aurora kinase B	AURKB	P50479-S132	P50479	PDLI4	132	S	GPEDGRPSLGSPYGQ	FALSE	FALSE	0.5117035224852239	FALSE	S/T	S/T	0.972262	0.603	0.215	0.041	0.041
Q96GD4	Aurora kinase B	AURKB	P50548-S185	P50548	ERF	185	S	ARRLGRGSVSDCSDG	FALSE	FALSE	0.6300514822667254	FALSE	S/T	S/T	0.957149	0.702	0.259	0.041	0.041
Q96GD4	Aurora kinase B	AURKB	P50548-S489	P50548	ERF	489	S	LRFKRRWSEDCRLEG	FALSE	FALSE	0.6211824611732739	FALSE	S/T	S/T	0.874495	0.702	0.259	0.041	0.041
Q96GD4	Aurora kinase B	AURKB	P50548-S531	P50548	ERF	531	S	PLTPRRVSSDLQHAT	FALSE	FALSE	0.6350072658043163	FALSE	S/T	S/T	0.969833	0.702	0.259	0.041	0.041
Q96GD4	Aurora kinase B	AURKB	P50548-S548	P50548	ERF	548	S	LSLEHRDS_______	FALSE	FALSE	0.5850167085952935	FALSE	S/T	S/T	0.667062	0.702	0.259	0.041	0.041
Q96GD4	Aurora kinase B	AURKB	P50549-S334	P50549	ETV1	334	S	PTYQRRGSLQLWQFL	FALSE	FALSE	0.6167509566340675	FALSE	S/T	S/T	0.968658	0.604	0.276	0.041	0.041
Q96GD4	Aurora kinase B	AURKB	P50552-S157	P50552	VASP	157	S	EHIERRVSNAGGPPA	FALSE	FALSE	0.517905493305216	FALSE	S/T	S/T	0.98279	0.509	0.19	0.041	0.041
Q96GD4	Aurora kinase B	AURKB	P50570-S61	P50570	DYN2	61	S	RDFLPRGSGIVTRRP	FALSE	FALSE	0.6172738861632754	FALSE	S/T	S/T	0.954292	0.569	0.327	0.041	0.041
Q96GD4	Aurora kinase B	AURKB	P50570-S292	P50570	DYN2	292	S	LTNHIRESLPALRSK	FALSE	FALSE	0.6172738861632754	FALSE	S/T	S/T	0.952965	0.569	0.327	0.041	0.041
Q96GD4	Aurora kinase B	AURKB	P50591-S96	P50591	TNF10	96	S	RKMILRTSEETISTV	FALSE	FALSE	0.5140550856818028	FALSE	S/T	S/T	0.378783	0.304	0.29	0.041	0.041
Q96GD4	Aurora kinase B	AURKB	P50607-S64	P50607	TUB	64	S	RSRRARQSEEQAPLV	FALSE	FALSE	0.536154161673345	FALSE	S/T	S/T	0.944078	0.547	0.243	0.041	0.041
Q96GD4	Aurora kinase B	AURKB	P50616-S205	P50616	TOB1	205	S	SNKVARTSPINLGLN	FALSE	FALSE	0.676512716715573	FALSE	S/T	S/T	0.629029	0.511	0.312	0.041	0.041
Q96GD4	Aurora kinase B	AURKB	P50747-S79	P50747	BPL1	79	S	EPKQRRGSASGSEPA	FALSE	FALSE	0.7157667713053899	FALSE	S/T	S/T	0.940101	0.662	0.284	0.041	0.041
Q96GD4	Aurora kinase B	AURKB	P50747-S81	P50747	BPL1	81	S	KQRRGSASGSEPAGD	FALSE	FALSE	0.5639043598071761	FALSE	S/T	S/T	0.043931	0.662	0.284	0.041	0.041
Q96GD4	Aurora kinase B	AURKB	P50747-S299	P50747	BPL1	299	S	QEGPVRLSPGRLQGH	FALSE	FALSE	0.6883539858446541	FALSE	S/T	S/T	0.782479	0.662	0.284	0.041	0.041
Q96GD4	Aurora kinase B	AURKB	P50748-S15	P50748	KNTC1	15	S	LTNDDTGSGYLSVGS	FALSE	FALSE	0.6763684604065426	FALSE	S/T	S/T	0.0177698	0.804	0.294	0.34500000000000003	0.041
Q96GD4	Aurora kinase B	AURKB	P50748-S441	P50748	KNTC1	441	S	ILEKLALSSVDASEQ	FALSE	FALSE	0.7670491496000066	FALSE	S/T	S/T	0.0274385	0.804	0.294	0.34500000000000003	0.041
Q96GD4	Aurora kinase B	AURKB	P50748-S442	P50748	KNTC1	442	S	LEKLALSSVDASEQT	FALSE	FALSE	0.7559829958399089	FALSE	S/T	S/T	0.026726	0.804	0.294	0.34500000000000003	0.041
Q96GD4	Aurora kinase B	AURKB	P50748-S535	P50748	KNTC1	535	S	AFGPEKFSGSSWIEF	FALSE	FALSE	0.8164651852403685	FALSE	S/T	S/T	0.0413823	0.804	0.294	0.34500000000000003	0.041
Q96GD4	Aurora kinase B	AURKB	P50748-S1034	P50748	KNTC1	1034	S	QAKHKPGSTPEPIAA	FALSE	FALSE	0.5069373645530588	FALSE	S/T	S/T	3.92799e-4	0.804	0.294	0.34500000000000003	0.041
Q96GD4	Aurora kinase B	AURKB	P50748-S1047	P50748	KNTC1	1047	S	AAEVRSPSMESKLHR	FALSE	FALSE	0.6849965748496958	FALSE	S/T	S/T	0.0204969	0.804	0.294	0.34500000000000003	0.041
Q96GD4	Aurora kinase B	AURKB	P50748-S1050	P50748	KNTC1	1050	S	VRSPSMESKLHRQAL	FALSE	FALSE	0.5079373645530588	FALSE	S/T	S/T	3.67686e-4	0.804	0.294	0.34500000000000003	0.041
Q96GD4	Aurora kinase B	AURKB	P50748-S1379	P50748	KNTC1	1379	S	YDKILAISLVGSELA	FALSE	FALSE	0.8217177660325075	FALSE	S/T	S/T	0.0457764	0.804	0.294	0.34500000000000003	0.041
Q96GD4	Aurora kinase B	AURKB	P50748-S1630	P50748	KNTC1	1630	S	ISKLMKFSLDTLYVS	FALSE	FALSE	0.844362483823051	FALSE	S/T	S/T	0.0986212	0.804	0.294	0.34500000000000003	0.041
Q96GD4	Aurora kinase B	AURKB	P50748-S1660	P50748	KNTC1	1660	S	KLTQAKSSTLINKEI	FALSE	FALSE	0.8199861936437299	FALSE	S/T	S/T	0.0392206	0.804	0.294	0.34500000000000003	0.041
Q96GD4	Aurora kinase B	AURKB	P50748-S1955	P50748	KNTC1	1955	S	KGLWKNHSHESMAVR	FALSE	FALSE	0.5000381065351847	FALSE	S/T	S/T	5.14957e-4	0.804	0.294	0.34500000000000003	0.041
Q96GD4	Aurora kinase B	AURKB	P50748-S2098	P50748	KNTC1	2098	S	QIKNFLGSCDPQVIL	FALSE	FALSE	0.5406711324916776	FALSE	S/T	S/T	0.00995005	0.804	0.294	0.34500000000000003	0.041
Q96GD4	Aurora kinase B	AURKB	P50748-T13	P50748	KNTC1	13	T	ELLTNDDTGSGYLSV	FALSE	FALSE	0.5096285539181432	FALSE	S/T	S/T	2.32084e-4	0.804	0.294	0.34500000000000003	0.041
Q96GD4	Aurora kinase B	AURKB	P50748-T1633	P50748	KNTC1	1633	T	LMKFSLDTLYVSTAK	FALSE	FALSE	0.5097506978863922	FALSE	S/T	S/T	3.31913e-4	0.804	0.294	0.34500000000000003	0.041
Q96GD4	Aurora kinase B	AURKB	P50748-T1655	P50748	KNTC1	1655	T	KPKLLKLTQAKSSTL	FALSE	FALSE	0.5066516502673445	FALSE	S/T	S/T	3.82494e-4	0.804	0.294	0.34500000000000003	0.041
Q96GD4	Aurora kinase B	AURKB	P50748-T1661	P50748	KNTC1	1661	T	LTQAKSSTLINKEIT	FALSE	FALSE	0.5039098804092955	FALSE	S/T	S/T	4.63013e-4	0.804	0.294	0.34500000000000003	0.041
Q96GD4	Aurora kinase B	AURKB	P50749-S8	P50749	RASF2	8	S	MDYSHQTSLVPCGQD	FALSE	FALSE	0.5474145922134775	FALSE	S/T	S/T	0.00929847	0.709	0.428	0.041	0.041
Q96GD4	Aurora kinase B	AURKB	P50749-S145	P50749	RASF2	145	S	PQLMRTRSDVGVRRR	FALSE	FALSE	0.7330820460687184	FALSE	S/T	S/T	0.117636	0.709	0.428	0.041	0.041
Q96GD4	Aurora kinase B	AURKB	P50749-S170	P50749	RASF2	170	S	RIRRHRFSINGHFYN	FALSE	FALSE	0.8208878202186722	FALSE	S/T	S/T	0.947385	0.709	0.428	0.041	0.041
Q96GD4	Aurora kinase B	AURKB	P50750-S175	P50750	CDK9	175	S	FGLARAFSLAKNSQP	FALSE	FALSE	0.6877837651745412	TRUE	S/T	S/T	0.100825	0.636	0.447	0.0515	0.041
Q96GD4	Aurora kinase B	AURKB	P50750-S347	P50750	CDK9	347	S	APPRRKGSQITQQST	FALSE	FALSE	0.6937238625680543	TRUE	S/T	S/T	0.220101	0.636	0.447	0.0515	0.041
Q96GD4	Aurora kinase B	AURKB	P50750-T186	P50750	CDK9	186	T	NSQPNRYTNRVVTLW	FALSE	FALSE	0.6832144368771731	TRUE	S/T	S/T	0.155161	0.636	0.447	0.0515	0.041
Q96GD4	Aurora kinase B	AURKB	P50750-2-S27	P50750-2	CDK9-2	27	S	PIGAAASSGGGGGGG	FALSE	FALSE	0.7487362295987332	FALSE	S/T	S/T	0.329767	0.636	0.447	0.041	0.041
Q96GD4	Aurora kinase B	AURKB	P50750-2-S35	P50750-2	CDK9-2	35	S	GGGGGGGSGGGGGGA	FALSE	FALSE	0.7012531675460159	FALSE	S/T	S/T	0.176662	0.636	0.447	0.041	0.041
Q96GD4	Aurora kinase B	AURKB	P50750-2-S52	P50750-2	CDK9-2	52	S	APAPPGLSGTTSPRG	FALSE	FALSE	0.5353611868651003	FALSE	S/T	S/T	0.00864691	0.636	0.447	0.041	0.041
Q96GD4	Aurora kinase B	AURKB	P50851-S1605	P50851	LRBA	1605	S	SSARRRDSGIGEETA	FALSE	FALSE	0.5131869124562056	FALSE	S/T	S/T	0.996425	0.486	0.194	0.041	0.041
Q96GD4	Aurora kinase B	AURKB	P50851-S2198	P50851	LRBA	2198	S	LPQTRRISLASPRQL	FALSE	FALSE	0.501712173283606	FALSE	S/T	S/T	0.977119	0.486	0.194	0.041	0.041
Q96GD4	Aurora kinase B	AURKB	P50897-S115	P50897	PPT1	115	S	GYNAMGFSQGGQFLR	FALSE	FALSE	0.6323845460166104	FALSE	S/T	S/T	0.117983	0.554	0.36	0.041	0.041
Q96GD4	Aurora kinase B	AURKB	P50990-S210	P50990	TCPQ	210	S	RVCKILGSGISSSSV	FALSE	FALSE	0.5408516609359707	FALSE	S/T	S/T	0.369968	0.645	0.28	0.041	0.041
Q96GD4	Aurora kinase B	AURKB	P50990-S216	P50990	TCPQ	216	S	GSGISSSSVLHGMVF	FALSE	FALSE	0.509499569149525	FALSE	S/T	S/T	0.114177	0.645	0.28	0.041	0.041
Q96GD4	Aurora kinase B	AURKB	P50990-S380	P50990	TCPQ	380	S	STIVLRGSTDNLMDD	FALSE	FALSE	0.6153328000748046	FALSE	S/T	S/T	0.956919	0.645	0.28	0.041	0.041
Q96GD4	Aurora kinase B	AURKB	P50990-T286	P50990	TCPQ	286	T	QVKAIADTGANVVVT	FALSE	FALSE	0.5063556910195454	FALSE	S/T	S/T	0.127894	0.645	0.28	0.041	0.041
Q96GD4	Aurora kinase B	AURKB	P50991-S36	P50991	TCPD	36	S	KPAQIRFSNISAAKA	FALSE	FALSE	0.7812208597308709	FALSE	S/T	S/T	0.987971	0.659	0.305	0.041	0.041
Q96GD4	Aurora kinase B	AURKB	P50991-S95	P50991	TCPD	95	S	ARMLVELSKAQDIEA	FALSE	FALSE	0.5369940257176448	FALSE	S/T	S/T	0.0355003	0.659	0.305	0.041	0.041
Q96GD4	Aurora kinase B	AURKB	P50991-S158	P50991	TCPD	158	S	MSRPVELSDRETLLN	FALSE	FALSE	0.557159761692916	FALSE	S/T	S/T	0.0508938	0.659	0.305	0.041	0.041
Q96GD4	Aurora kinase B	AURKB	P50991-S170	P50991	TCPD	170	S	LLNSATTSLNSKVVS	FALSE	FALSE	0.7474574993781014	FALSE	S/T	S/T	0.388536	0.659	0.305	0.041	0.041
Q96GD4	Aurora kinase B	AURKB	P50991-S184	P50991	TCPD	184	S	SQYSSLLSPMSVNAV	FALSE	FALSE	0.5576349926808334	FALSE	S/T	S/T	0.052763	0.659	0.305	0.041	0.041
Q96GD4	Aurora kinase B	AURKB	P50991-S202	P50991	TCPD	202	S	IDPATATSVDLRDIK	FALSE	FALSE	0.6502268537367403	FALSE	S/T	S/T	0.129216	0.659	0.305	0.041	0.041
Q96GD4	Aurora kinase B	AURKB	P50991-S234	P50991	TCPD	234	S	LVLTQKVSNSGITRV	FALSE	FALSE	0.6854524636711669	FALSE	S/T	S/T	0.267933	0.659	0.305	0.041	0.041
Q96GD4	Aurora kinase B	AURKB	P50991-S236	P50991	TCPD	236	S	LTQKVSNSGITRVEK	FALSE	FALSE	0.6534383921982788	FALSE	S/T	S/T	0.128321	0.659	0.305	0.041	0.041
Q96GD4	Aurora kinase B	AURKB	P50991-S381	P50991	TCPD	381	S	LKITGCASPGKTVTI	FALSE	FALSE	0.5239164932120274	FALSE	S/T	S/T	0.0318825	0.659	0.305	0.041	0.041
Q96GD4	Aurora kinase B	AURKB	P50991-S393	P50991	TCPD	393	S	VTIVVRGSNKLVIEE	FALSE	FALSE	0.7673659411464723	FALSE	S/T	S/T	0.79237	0.659	0.305	0.041	0.041
Q96GD4	Aurora kinase B	AURKB	P50991-S444	P50991	TCPD	444	S	TEYSRTLSGMESYCV	FALSE	FALSE	0.7607061642345435	FALSE	S/T	S/T	0.528808	0.659	0.305	0.041	0.041
Q96GD4	Aurora kinase B	AURKB	P51003-S558	P51003	PAPOA	558	S	GSSQGRNSPAPAVTA	FALSE	FALSE	0.5745614879448958	FALSE	S/T	S/T	0.783423	0.573	0.18	0.041	0.041
Q96GD4	Aurora kinase B	AURKB	P51003-S629	P51003	PAPOA	629	S	VNPPPRSSGNAATSG	FALSE	FALSE	0.592792061469277	FALSE	S/T	S/T	0.923771	0.573	0.18	0.041	0.041
Q96GD4	Aurora kinase B	AURKB	P51003-S653	P51003	PAPOA	653	S	IVGVKRTSSPHKEES	FALSE	FALSE	0.5745614879448958	FALSE	S/T	S/T	0.79156	0.573	0.18	0.041	0.041
Q96GD4	Aurora kinase B	AURKB	P51114-S11	P51114	FXR1	11	S	LTVEVRGSNGAFYKG	FALSE	FALSE	0.6763018884953138	FALSE	S/T	S/T	0.98934	0.535	0.326	0.041	0.041
Q96GD4	Aurora kinase B	AURKB	P51114-S60	P51114	FXR1	60	S	PDIKKEISEGDEVEV	FALSE	FALSE	0.5411069257669224	FALSE	S/T	S/T	0.156132	0.535	0.326	0.041	0.041
Q96GD4	Aurora kinase B	AURKB	P51114-S268	P51114	FXR1	268	S	TFRIYGESADAVKKA	FALSE	FALSE	0.543053098827204	FALSE	S/T	S/T	0.165916	0.535	0.326	0.041	0.041
Q96GD4	Aurora kinase B	AURKB	P51114-S420	P51114	FXR1	420	S	SERKDELSDWSLAGE	FALSE	FALSE	0.5401061117661083	FALSE	S/T	S/T	0.16274	0.535	0.326	0.041	0.041
Q96GD4	Aurora kinase B	AURKB	P51114-S423	P51114	FXR1	423	S	KDELSDWSLAGEDDR	FALSE	FALSE	0.5080066345490704	FALSE	S/T	S/T	0.0918517	0.535	0.326	0.041	0.041
Q96GD4	Aurora kinase B	AURKB	P51114-S432	P51114	FXR1	432	S	AGEDDRDSRHQRDSR	FALSE	FALSE	0.6617359074373809	FALSE	S/T	S/T	0.848748	0.535	0.326	0.041	0.041
Q96GD4	Aurora kinase B	AURKB	P51114-S438	P51114	FXR1	438	S	DSRHQRDSRRRPGGR	FALSE	FALSE	0.6659560715973141	FALSE	S/T	S/T	0.937554	0.535	0.326	0.041	0.041
Q96GD4	Aurora kinase B	AURKB	P51114-S464	P51114	FXR1	464	S	GPRGGKSSISSVLKD	FALSE	FALSE	0.6962136674873487	FALSE	S/T	S/T	0.612087	0.535	0.326	0.041	0.041
Q96GD4	Aurora kinase B	AURKB	P51114-S485	P51114	FXR1	485	S	SLLDNTESDQTADTD	FALSE	FALSE	0.5169172118744921	FALSE	S/T	S/T	0.101616	0.535	0.326	0.041	0.041
Q96GD4	Aurora kinase B	AURKB	P51114-S494	P51114	FXR1	494	S	QTADTDASESHHSTN	FALSE	FALSE	0.5479347184659287	FALSE	S/T	S/T	0.115165	0.535	0.326	0.041	0.041
Q96GD4	Aurora kinase B	AURKB	P51114-S506	P51114	FXR1	506	S	STNRRRRSRRRRTDE	FALSE	FALSE	0.676608701113063	FALSE	S/T	S/T	0.995908	0.535	0.326	0.041	0.041
Q96GD4	Aurora kinase B	AURKB	P51114-S546	P51114	FXR1	546	S	DYISRAESQSRQRNL	FALSE	FALSE	0.6809342983214999	FALSE	S/T	S/T	0.474996	0.535	0.326	0.041	0.041
Q96GD4	Aurora kinase B	AURKB	P51114-S587	P51114	FXR1	587	S	INGPTSASGDDISKL	FALSE	FALSE	0.5066006769933131	FALSE	S/T	S/T	0.0866894	0.535	0.326	0.041	0.041
Q96GD4	Aurora kinase B	AURKB	P51114-T511	P51114	FXR1	511	T	RRSRRRRTDEDAVLM	FALSE	FALSE	0.6472904300411555	FALSE	S/T	S/T	0.88227	0.535	0.326	0.041	0.041
Q96GD4	Aurora kinase B	AURKB	P51114-2-T511	P51114-2	FXR1-2	511	T	RRSRRRRTDEDAVLM	FALSE	FALSE	0.675426413275984	FALSE	S/T	S/T	0.407075	0.535	0.326	0.041	0.041
Q96GD4	Aurora kinase B	AURKB	P51114-3-S421	P51114-3	FXR1-3	421	S	STNRRRRSRRRRTDE	FALSE	FALSE	0.6685376469411671	FALSE	S/T	S/T	0.957078	0.535	0.326	0.041	0.041
Q96GD4	Aurora kinase B	AURKB	P51114-3-T426	P51114-3	FXR1-3	426	T	RRSRRRRTDEDAVLM	FALSE	FALSE	0.675426413275984	FALSE	S/T	S/T	0.407075	0.535	0.326	0.041	0.041
Q96GD4	Aurora kinase B	AURKB	P51116-S21	P51116	FXR2	21	S	LPVEVRGSNGAFYKG	FALSE	FALSE	0.595381762315942	FALSE	S/T	S/T	0.973621	0.522	0.274	0.041	0.041
Q96GD4	Aurora kinase B	AURKB	P51116-S192	P51116	FXR2	192	S	EAPVKRASLLGDMHF	FALSE	FALSE	0.5951141912018795	FALSE	S/T	S/T	0.963111	0.522	0.274	0.041	0.041
Q96GD4	Aurora kinase B	AURKB	P51116-S401	P51116	FXR2	401	S	PPGSGRGSGGSDKAG	FALSE	FALSE	0.6138852041228029	FALSE	S/T	S/T	0.99638	0.522	0.274	0.041	0.041
Q96GD4	Aurora kinase B	AURKB	P51116-S548	P51116	FXR2	548	S	ASARRRRSRRRRTDE	FALSE	FALSE	0.6057324075710189	FALSE	S/T	S/T	0.989491	0.522	0.274	0.041	0.041
Q96GD4	Aurora kinase B	AURKB	P51116-S634	P51116	FXR2	634	S	PLERTKPSEDSLSGQ	FALSE	FALSE	0.5517887013056787	FALSE	S/T	S/T	0.386585	0.522	0.274	0.041	0.041
Q96GD4	Aurora kinase B	AURKB	P51116-T553	P51116	FXR2	553	T	RRSRRRRTDEDRTVM	FALSE	FALSE	0.5867949713797673	FALSE	S/T	S/T	0.705276	0.522	0.274	0.041	0.041
Q96GD4	Aurora kinase B	AURKB	P51149-S72	P51149	RAB7A	72	S	AGQERFQSLGVAFYR	FALSE	FALSE	0.5389612146085492	FALSE	S/T	S/T	0.596333	0.506	0.25	0.041	0.041
Q96GD4	Aurora kinase B	AURKB	P51153-S178	P51153	RAB13	178	S	LKSGGRRSGNGNKPP	FALSE	FALSE	0.6526504849308281	FALSE	S/T	S/T	0.963094	0.42	0.296	0.041	0.041
Q96GD4	Aurora kinase B	AURKB	P51160-S512	P51160	PDE6C	512	S	ELYEFRFSDFPLTEH	FALSE	FALSE	0.5908840292387948	FALSE	S/T	S/T	0.49781	0.373	0.216	0.077	0.063
Q96GD4	Aurora kinase B	AURKB	P51398-S31	P51398	RT29	31	S	MGTQARQSIAAHLDN	FALSE	FALSE	0.5119581815698082	FALSE	S/T	S/T	0.96393	0.48	0.221	0.041	0.041
Q96GD4	Aurora kinase B	AURKB	P51398-S251	P51398	RT29	251	S	LKELKRQSSLGMFHL	FALSE	FALSE	0.5108023813321192	FALSE	S/T	S/T	0.940732	0.48	0.221	0.041	0.041
Q96GD4	Aurora kinase B	AURKB	P51449-S339	P51449	RORG	339	S	VEFAKRLSGFMELCQ	FALSE	FALSE	0.7821807886534867	FALSE	S/T	S/T	0.886533	0.66	0.327	0.041	0.041
Q96GD4	Aurora kinase B	AURKB	P51451-S197	P51451	BLK	197	S	SPRITFPSLQALVQH	FALSE	FALSE	0.5774421640658403	TRUE	S/T	S/T	0.0667928	0.407	0.338	0.051	0.053
Q96GD4	Aurora kinase B	AURKB	P51452-S24	P51452	DUS3	24	S	SDGSGCYSLPSQPCN	FALSE	FALSE	0.5625198080589247	FALSE	S/T	S/T	0.025349	0.571	0.317	0.051	0.08700000000000001
Q96GD4	Aurora kinase B	AURKB	P51452-S67	P51452	DUS3	67	S	LNAAEGRSFMHVNTN	FALSE	FALSE	0.5653523383716964	FALSE	S/T	S/T	0.0222164	0.571	0.317	0.051	0.08700000000000001
Q96GD4	Aurora kinase B	AURKB	P51452-S81	P51452	DUS3	81	S	NANFYKDSGITYLGI	FALSE	FALSE	0.7786202138040563	FALSE	S/T	S/T	0.173584	0.571	0.317	0.051	0.08700000000000001
Q96GD4	Aurora kinase B	AURKB	P51512-S61	P51512	MMP16	61	S	PPTDPRMSVLRSAET	FALSE	FALSE	0.6275731181710827	FALSE	S/T	S/T	0.928925	0.372	0.304	0.041	0.041
Q96GD4	Aurora kinase B	AURKB	P51530-S671	P51530	DNA2	671	S	ILYACGFSVLLTSYT	FALSE	FALSE	0.573800892599861	FALSE	S/T	S/T	0.013615	0.647	0.353	0.156	0.041
Q96GD4	Aurora kinase B	AURKB	P51530-S975	P51530	DNA2	975	S	KYQGRDKSIVLVSFV	FALSE	FALSE	0.7241744049035393	FALSE	S/T	S/T	0.0290893	0.647	0.353	0.156	0.041
Q96GD4	Aurora kinase B	AURKB	P51531-S93	P51531	SMCA2	93	S	VEDIHCGSMKGTGMR	FALSE	FALSE	0.545171807968195	FALSE	S/T	S/T	0.00856464	0.666	0.394	0.041	0.041
Q96GD4	Aurora kinase B	AURKB	P51531-S172	P51531	SMCA2	172	S	SQPNRGPSPFSPVQL	FALSE	FALSE	0.7092672523523399	FALSE	S/T	S/T	0.063294	0.666	0.394	0.041	0.041
Q96GD4	Aurora kinase B	AURKB	P51531-S288	P51531	SMCA2	288	S	PAPGGRPSPAPPAAA	FALSE	FALSE	0.8234141399546462	FALSE	S/T	S/T	0.949586	0.666	0.394	0.041	0.041
Q96GD4	Aurora kinase B	AURKB	P51531-S326	P51531	SMCA2	326	S	LQLQQKQSRISPIQK	FALSE	FALSE	0.6972553906906391	FALSE	S/T	S/T	0.0576594	0.666	0.394	0.041	0.041
Q96GD4	Aurora kinase B	AURKB	P51531-S329	P51531	SMCA2	329	S	QQKQSRISPIQKPQG	FALSE	FALSE	0.8131175287138626	FALSE	S/T	S/T	0.893472	0.666	0.394	0.041	0.041
Q96GD4	Aurora kinase B	AURKB	P51531-S587	P51531	SMCA2	587	S	DGEPIDESSQMSDLP	FALSE	FALSE	0.568351744925981	FALSE	S/T	S/T	0.0136157	0.666	0.394	0.041	0.041
Q96GD4	Aurora kinase B	AURKB	P51531-S588	P51531	SMCA2	588	S	GEPIDESSQMSDLPV	FALSE	FALSE	0.5727127954419883	FALSE	S/T	S/T	0.014074	0.666	0.394	0.041	0.041
Q96GD4	Aurora kinase B	AURKB	P51531-S591	P51531	SMCA2	591	S	IDESSQMSDLPVKVT	FALSE	FALSE	0.5994202518739942	FALSE	S/T	S/T	0.0273308	0.666	0.394	0.041	0.041
Q96GD4	Aurora kinase B	AURKB	P51531-S651	P51531	SMCA2	651	S	EEDEEEESSRQETEE	FALSE	FALSE	0.5203889023583046	FALSE	S/T	S/T	0.00570276	0.666	0.394	0.041	0.041
Q96GD4	Aurora kinase B	AURKB	P51531-S690	P51531	SMCA2	690	S	QDVDDEYSMQYSARG	FALSE	FALSE	0.5776671111891063	FALSE	S/T	S/T	0.0248175	0.666	0.394	0.041	0.041
Q96GD4	Aurora kinase B	AURKB	P51531-S698	P51531	SMCA2	698	S	MQYSARGSQSYYTVA	FALSE	FALSE	0.8305404564277847	FALSE	S/T	S/T	0.994798	0.666	0.394	0.041	0.041
Q96GD4	Aurora kinase B	AURKB	P51531-S700	P51531	SMCA2	700	S	YSARGSQSYYTVAHA	FALSE	FALSE	0.7208137248817184	FALSE	S/T	S/T	0.096867	0.666	0.394	0.041	0.041
Q96GD4	Aurora kinase B	AURKB	P51531-S820	P51531	SMCA2	820	S	SLVPQLRSGKFNVLL	FALSE	FALSE	0.5785955500152711	FALSE	S/T	S/T	0.0152498	0.666	0.394	0.041	0.041
Q96GD4	Aurora kinase B	AURKB	P51531-S956	P51531	SMCA2	956	S	RLKKEVESQLPEKVE	FALSE	FALSE	0.5459718079681951	FALSE	S/T	S/T	0.00862189	0.666	0.394	0.041	0.041
Q96GD4	Aurora kinase B	AURKB	P51531-S971	P51531	SMCA2	971	S	YVIKCDMSALQKILY	FALSE	FALSE	0.5538886158744484	FALSE	S/T	S/T	0.00711173	0.666	0.394	0.041	0.041
Q96GD4	Aurora kinase B	AURKB	P51531-S1282	P51531	SMCA2	1282	S	MEEDELPSWIIKDDA	FALSE	FALSE	0.7539894218365679	FALSE	S/T	S/T	0.112337	0.666	0.394	0.041	0.041
Q96GD4	Aurora kinase B	AURKB	P51531-S1308	P51531	SMCA2	1308	S	EKIFGRGSRQRRDVD	FALSE	FALSE	0.8087296627289979	FALSE	S/T	S/T	0.846529	0.666	0.394	0.041	0.041
Q96GD4	Aurora kinase B	AURKB	P51531-S1377	P51531	SMCA2	1377	S	RPPAEKLSPNPPKLT	FALSE	FALSE	0.749173307150363	FALSE	S/T	S/T	0.104115	0.666	0.394	0.041	0.041
Q96GD4	Aurora kinase B	AURKB	P51531-S1410	P51531	SMCA2	1410	S	VEKVPSNSQLEIEGN	FALSE	FALSE	0.5486466405020486	FALSE	S/T	S/T	0.00970777	0.666	0.394	0.041	0.041
Q96GD4	Aurora kinase B	AURKB	P51531-S1418	P51531	SMCA2	1418	S	QLEIEGNSSGRQLSE	FALSE	FALSE	0.7424710005403204	FALSE	S/T	S/T	0.288595	0.666	0.394	0.041	0.041
Q96GD4	Aurora kinase B	AURKB	P51531-S1419	P51531	SMCA2	1419	S	LEIEGNSSGRQLSEV	FALSE	FALSE	0.67426464034404765	FALSE	S/T	S/T	0.0786552	0.666	0.394	0.041	0.041
Q96GD4	Aurora kinase B	AURKB	P51531-S1512	P51531	SMCA2	1512	S	KIAKEEESEDESNEE	FALSE	FALSE	0.5774906032101542	FALSE	S/T	S/T	0.014433	0.666	0.394	0.041	0.041
Q96GD4	Aurora kinase B	AURKB	P51531-S1516	P51531	SMCA2	1516	S	EEESEDESNEEEEEE	FALSE	FALSE	0.5238497479627479	FALSE	S/T	S/T	0.00592809	0.666	0.394	0.041	0.041
Q96GD4	Aurora kinase B	AURKB	P51531-S1528	P51531	SMCA2	1528	S	EEEDEEESESEAKSV	FALSE	FALSE	0.5231414919513766	FALSE	S/T	S/T	0.00605246	0.666	0.394	0.041	0.041
Q96GD4	Aurora kinase B	AURKB	P51531-S1572	P51531	SMCA2	1572	S	PVVSDFDSDEEQDER	FALSE	FALSE	0.6201120776245204	FALSE	S/T	S/T	0.0284018	0.666	0.394	0.041	0.041
Q96GD4	Aurora kinase B	AURKB	P51531-S1582	P51531	SMCA2	1582	S	EQDEREQSEGSGTDD	FALSE	FALSE	0.7538800780993412	FALSE	S/T	S/T	0.105096	0.666	0.394	0.041	0.041
Q96GD4	Aurora kinase B	AURKB	P51531-S1585	P51531	SMCA2	1585	S	EREQSEGSGTDDE__	FALSE	FALSE	0.5500166912779216	FALSE	S/T	S/T	0.00789293	0.666	0.394	0.041	0.041
Q96GD4	Aurora kinase B	AURKB	P51531-T1295	P51531	SMCA2	1295	T	DAEVERLTCEEEEEK	FALSE	FALSE	0.6704799387404461	FALSE	S/T	S/T	0.0404572	0.666	0.394	0.041	0.041
Q96GD4	Aurora kinase B	AURKB	P51531-2-S1406	P51531-2	SMCA2-2	1406	S	DSSGRQLSEVFIQLP	FALSE	FALSE	0.5865495869782262	FALSE	S/T	S/T	0.0197516	0.666	0.394	0.041	0.041
Q96GD4	Aurora kinase B	AURKB	P51532-S2	P51532	SMCA4	2	S	______MSTPDPPLG	FALSE	FALSE	0.8234410614639021	FALSE	S/T	S/T	0.115832	0.626	0.394	0.072	0.041
Q96GD4	Aurora kinase B	AURKB	P51532-S31	P51532	SMCA4	31	S	PGAMLGPSPGPSPGS	FALSE	FALSE	0.7133463548503642	FALSE	S/T	S/T	0.0242492	0.626	0.394	0.072	0.041
Q96GD4	Aurora kinase B	AURKB	P51532-S35	P51532	SMCA4	35	S	LGPSPGPSPGSAHSM	FALSE	FALSE	0.7819138542206814	FALSE	S/T	S/T	0.0389192	0.626	0.394	0.072	0.041
Q96GD4	Aurora kinase B	AURKB	P51532-S122	P51532	SMCA4	122	S	QHSQGYPSPLGGSEH	FALSE	FALSE	0.5628996569211889	FALSE	S/T	S/T	1.5068e-4	0.626	0.394	0.072	0.041
Q96GD4	Aurora kinase B	AURKB	P51532-S131	P51532	SMCA4	131	S	LGGSEHASSPVPASG	FALSE	FALSE	0.8215310232006585	FALSE	S/T	S/T	0.210462	0.626	0.394	0.072	0.041
Q96GD4	Aurora kinase B	AURKB	P51532-S132	P51532	SMCA4	132	S	GGSEHASSPVPASGP	FALSE	FALSE	0.7567113156011718	FALSE	S/T	S/T	0.0275574	0.626	0.394	0.072	0.041
Q96GD4	Aurora kinase B	AURKB	P51532-S297	P51532	SMCA4	297	S	ANAAAPTSTPQKLIP	FALSE	FALSE	0.5852686053901356	FALSE	S/T	S/T	6.44074e-4	0.626	0.394	0.072	0.041
Q96GD4	Aurora kinase B	AURKB	P51532-S323	P51532	SMCA4	323	S	PAVPPAASPVMPPQT	FALSE	FALSE	0.7751715799571489	FALSE	S/T	S/T	0.0304707	0.626	0.394	0.072	0.041
Q96GD4	Aurora kinase B	AURKB	P51532-S446	P51532	SMCA4	446	S	YKRSKRQSLREARIT	FALSE	FALSE	0.8993529638629046	FALSE	S/T	S/T	0.991079	0.626	0.394	0.072	0.041
Q96GD4	Aurora kinase B	AURKB	P51532-S610	P51532	SMCA4	610	S	GEPLDETSQMSDLPV	FALSE	FALSE	0.5363553794537035	FALSE	S/T	S/T	0.00618481	0.626	0.394	0.072	0.041
Q96GD4	Aurora kinase B	AURKB	P51532-S613	P51532	SMCA4	613	S	LDETSQMSDLPVKVI	FALSE	FALSE	0.6027208712894008	FALSE	S/T	S/T	0.0100788	0.626	0.394	0.072	0.041
Q96GD4	Aurora kinase B	AURKB	P51532-S624	P51532	SMCA4	624	S	VKVIHVESGKILTGT	FALSE	FALSE	0.5695279398504386	FALSE	S/T	S/T	0.00104558	0.626	0.394	0.072	0.041
Q96GD4	Aurora kinase B	AURKB	P51532-S660	P51532	SMCA4	660	S	PRSDSEESGSEEEEE	FALSE	FALSE	0.7135963548503642	FALSE	S/T	S/T	0.0239972	0.626	0.394	0.072	0.041
Q96GD4	Aurora kinase B	AURKB	P51532-S662	P51532	SMCA4	662	S	SDSEESGSEEEEEEE	FALSE	FALSE	0.533658414972648	FALSE	S/T	S/T	0.00393761	0.626	0.394	0.072	0.041
Q96GD4	Aurora kinase B	AURKB	P51532-S695	P51532	SMCA4	695	S	KKIPDPDSDDVSEVD	FALSE	FALSE	0.549647359161901	FALSE	S/T	S/T	0.0014804	0.626	0.394	0.072	0.041
Q96GD4	Aurora kinase B	AURKB	P51532-S699	P51532	SMCA4	699	S	DPDSDDVSEVDARHI	FALSE	FALSE	0.7164737277959766	FALSE	S/T	S/T	0.0197749	0.626	0.394	0.072	0.041
Q96GD4	Aurora kinase B	AURKB	P51532-S721	P51532	SMCA4	721	S	VDDEYGVSQALARGL	FALSE	FALSE	0.7774983579645078	FALSE	S/T	S/T	0.0561119	0.626	0.394	0.072	0.041
Q96GD4	Aurora kinase B	AURKB	P51532-S837	P51532	SMCA4	837	S	VKVSYKGSPAARRAF	FALSE	FALSE	0.7766683371743672	FALSE	S/T	S/T	0.0449455	0.626	0.394	0.072	0.041
Q96GD4	Aurora kinase B	AURKB	P51532-S850	P51532	SMCA4	850	S	AFVPQLRSGKFNVLL	FALSE	FALSE	0.7041958077192589	FALSE	S/T	S/T	0.0152998	0.626	0.394	0.072	0.041
Q96GD4	Aurora kinase B	AURKB	P51532-S1345	P51532	SMCA4	1345	S	MEEDELPSWIIKDDA	FALSE	FALSE	0.8251997916226322	FALSE	S/T	S/T	0.112337	0.626	0.394	0.072	0.041
Q96GD4	Aurora kinase B	AURKB	P51532-S1371	P51532	SMCA4	1371	S	EKMFGRGSRHRKEVD	FALSE	FALSE	0.8959137109910084	FALSE	S/T	S/T	0.862855	0.626	0.394	0.072	0.041
Q96GD4	Aurora kinase B	AURKB	P51532-S1380	P51532	SMCA4	1380	S	HRKEVDYSDSLTEKQ	FALSE	FALSE	0.7846456086492654	FALSE	S/T	S/T	0.0741936	0.626	0.394	0.072	0.041
Q96GD4	Aurora kinase B	AURKB	P51532-S1382	P51532	SMCA4	1382	S	KEVDYSDSLTEKQWL	FALSE	FALSE	0.7213782487691689	FALSE	S/T	S/T	0.0176679	0.626	0.394	0.072	0.041
Q96GD4	Aurora kinase B	AURKB	P51532-S1410	P51532	SMCA4	1410	S	EVRQKKSSRKRKRDS	FALSE	FALSE	0.664391234407768	FALSE	S/T	S/T	0.012876	0.626	0.394	0.072	0.041
Q96GD4	Aurora kinase B	AURKB	P51532-S1417	P51532	SMCA4	1417	S	SRKRKRDSDAGSSTP	FALSE	FALSE	0.9021730012606352	FALSE	S/T	S/T	0.997447	0.626	0.394	0.072	0.041
Q96GD4	Aurora kinase B	AURKB	P51532-S1421	P51532	SMCA4	1421	S	KRDSDAGSSTPTTST	FALSE	FALSE	0.8286069434336718	FALSE	S/T	S/T	0.10273	0.626	0.394	0.072	0.041
Q96GD4	Aurora kinase B	AURKB	P51532-S1422	P51532	SMCA4	1422	S	RDSDAGSSTPTTSTR	FALSE	FALSE	0.7828397944065839	FALSE	S/T	S/T	0.0682533	0.626	0.394	0.072	0.041
Q96GD4	Aurora kinase B	AURKB	P51532-S1430	P51532	SMCA4	1430	S	TPTTSTRSRDKDDES	FALSE	FALSE	0.5447613410549337	FALSE	S/T	S/T	0.00766503	0.626	0.394	0.072	0.041
Q96GD4	Aurora kinase B	AURKB	P51532-S1452	P51532	SMCA4	1452	S	RPPAEKLSPNPPNLT	FALSE	FALSE	0.8227626487654894	FALSE	S/T	S/T	0.136405	0.626	0.394	0.072	0.041
Q96GD4	Aurora kinase B	AURKB	P51532-S1570	P51532	SMCA4	1570	S	KIEKEDDSEGEESEE	FALSE	FALSE	0.7774983579645078	FALSE	S/T	S/T	0.0554031	0.626	0.394	0.072	0.041
Q96GD4	Aurora kinase B	AURKB	P51532-S1575	P51532	SMCA4	1575	S	DDSEGEESEEEEEGE	FALSE	FALSE	0.5558665101632143	FALSE	S/T	S/T	0.00122076	0.626	0.394	0.072	0.041
Q96GD4	Aurora kinase B	AURKB	P51532-S1586	P51532	SMCA4	1586	S	EEGEEEGSESESRSV	FALSE	FALSE	0.5764529275478734	FALSE	S/T	S/T	0.0029804	0.626	0.394	0.072	0.041
Q96GD4	Aurora kinase B	AURKB	P51532-S1592	P51532	SMCA4	1592	S	GSESESRSVKVKIKL	FALSE	FALSE	0.7169238106042682	FALSE	S/T	S/T	0.021959	0.626	0.394	0.072	0.041
Q96GD4	Aurora kinase B	AURKB	P51532-S1617	P51532	SMCA4	1617	S	KGGRRRPSRGSRAKP	FALSE	FALSE	0.8996368621679895	FALSE	S/T	S/T	0.993547	0.626	0.394	0.072	0.041
Q96GD4	Aurora kinase B	AURKB	P51532-S1627	P51532	SMCA4	1627	S	SRAKPVVSDDDSEEE	FALSE	FALSE	0.5323263668145949	FALSE	S/T	S/T	0.00646353	0.626	0.394	0.072	0.041
Q96GD4	Aurora kinase B	AURKB	P51532-S1631	P51532	SMCA4	1631	S	PVVSDDDSEEEQEED	FALSE	FALSE	0.5446851505787432	FALSE	S/T	S/T	0.00788502	0.626	0.394	0.072	0.041
Q96GD4	Aurora kinase B	AURKB	P51532-S1640	P51532	SMCA4	1640	S	EEQEEDRSGSGSEED	FALSE	FALSE	0.7974750626990624	FALSE	S/T	S/T	0.0878572	0.626	0.394	0.072	0.041
Q96GD4	Aurora kinase B	AURKB	P51532-S1642	P51532	SMCA4	1642	S	QEEDRSGSGSEED__	FALSE	FALSE	0.8269942402397125	FALSE	S/T	S/T	0.236909	0.626	0.394	0.072	0.041
Q96GD4	Aurora kinase B	AURKB	P51532-S1644	P51532	SMCA4	1644	S	EDRSGSGSEED____	FALSE	FALSE	0.6327995170799116	FALSE	S/T	S/T	0.0108618	0.626	0.394	0.072	0.041
Q96GD4	Aurora kinase B	AURKB	P51532-T3	P51532	SMCA4	3	T	_____MSTPDPPLGG	FALSE	FALSE	0.5432116290239818	FALSE	S/T	S/T	4.06164e-5	0.626	0.394	0.072	0.041
Q96GD4	Aurora kinase B	AURKB	P51532-T11	P51532	SMCA4	11	T	PDPPLGGTPRPGPSP	FALSE	FALSE	0.5414231569724902	FALSE	S/T	S/T	3.13984e-5	0.626	0.394	0.072	0.041
Q96GD4	Aurora kinase B	AURKB	P51532-T296	P51532	SMCA4	296	T	MANAAAPTSTPQKLI	FALSE	FALSE	0.543603103389302	FALSE	S/T	S/T	0.00560791	0.626	0.394	0.072	0.041
Q96GD4	Aurora kinase B	AURKB	P51532-T298	P51532	SMCA4	298	T	NAAAPTSTPQKLIPP	FALSE	FALSE	0.5456764939204471	FALSE	S/T	S/T	5.17845e-5	0.626	0.394	0.072	0.041
Q96GD4	Aurora kinase B	AURKB	P51532-T330	P51532	SMCA4	330	T	SPVMPPQTQSPGQPA	FALSE	FALSE	0.5416556852449871	FALSE	S/T	S/T	2.78361e-5	0.626	0.394	0.072	0.041
Q96GD4	Aurora kinase B	AURKB	P51532-T353	P51532	SMCA4	353	T	HQKQSRITPIQKPRG	FALSE	FALSE	0.7774017396639938	FALSE	S/T	S/T	0.0453797	0.626	0.394	0.072	0.041
Q96GD4	Aurora kinase B	AURKB	P51532-T596	P51532	SMCA4	596	T	AENAEGQTPAIGPDG	FALSE	FALSE	0.5731314296237516	FALSE	S/T	S/T	7.77279e-4	0.626	0.394	0.072	0.041
Q96GD4	Aurora kinase B	AURKB	P51532-T609	P51532	SMCA4	609	T	DGEPLDETSQMSDLP	FALSE	FALSE	0.5432116290239818	FALSE	S/T	S/T	4.04464e-5	0.626	0.394	0.072	0.041
Q96GD4	Aurora kinase B	AURKB	P51532-T681	P51532	SMCA4	681	T	PQAAQPPTLPVEEKK	FALSE	FALSE	0.5487562040653747	FALSE	S/T	S/T	5.65677e-5	0.626	0.394	0.072	0.041
Q96GD4	Aurora kinase B	AURKB	P51532-T1358	P51532	SMCA4	1358	T	DAEVERLTCEEEEEK	FALSE	FALSE	0.7822035730830548	FALSE	S/T	S/T	0.0404572	0.626	0.394	0.072	0.041
Q96GD4	Aurora kinase B	AURKB	P51532-T1396	P51532	SMCA4	1396	T	LKAIEEGTLEEIEEE	FALSE	FALSE	0.5475520972112679	FALSE	S/T	S/T	8.83166e-5	0.626	0.394	0.072	0.041
Q96GD4	Aurora kinase B	AURKB	P51532-T1423	P51532	SMCA4	1423	T	DSDAGSSTPTTSTRS	FALSE	FALSE	0.530655296052752	FALSE	S/T	S/T	1.41005e-5	0.626	0.394	0.072	0.041
Q96GD4	Aurora kinase B	AURKB	P51532-T1425	P51532	SMCA4	1425	T	DAGSSTPTTSTRSRD	FALSE	FALSE	0.5509010928600525	FALSE	S/T	S/T	1.98251e-4	0.626	0.394	0.072	0.041
Q96GD4	Aurora kinase B	AURKB	P51532-T1426	P51532	SMCA4	1426	T	AGSSTPTTSTRSRDK	FALSE	FALSE	0.5415129462630618	FALSE	S/T	S/T	1.09616e-5	0.626	0.394	0.072	0.041
Q96GD4	Aurora kinase B	AURKB	P51532-T1428	P51532	SMCA4	1428	T	SSTPTTSTRSRDKDD	FALSE	FALSE	0.553768625327585	FALSE	S/T	S/T	2.32889e-4	0.626	0.394	0.072	0.041
Q96GD4	Aurora kinase B	AURKB	P51532-T1459	P51532	SMCA4	1459	T	SPNPPNLTKKMKKIV	FALSE	FALSE	0.5427658162161	FALSE	S/T	S/T	3.79594e-5	0.626	0.394	0.072	0.041
Q96GD4	Aurora kinase B	AURKB	P51580-S7	P51580	TPMT	7	S	_MDGTRTSLDIEEYS	FALSE	FALSE	0.5831030171121305	FALSE	S/T	S/T	0.798517	1	0.221	0.041	0.041
Q96GD4	Aurora kinase B	AURKB	P51587-S70	P51587	BRCA2	70	S	KTPQRKPSYNQLAST	FALSE	FALSE	0.932952098554774	FALSE	S/T	S/T	0.32254	0.689	0.474	0.108	0.173
Q96GD4	Aurora kinase B	AURKB	P51587-S76	P51587	BRCA2	76	S	PSYNQLASTPIIFKE	FALSE	FALSE	0.8845407451777748	FALSE	S/T	S/T	0.0144784	0.689	0.474	0.108	0.173
Q96GD4	Aurora kinase B	AURKB	P51587-S93	P51587	BRCA2	93	S	LTLPLYQSPVKELDK	FALSE	FALSE	0.7368780378705132	FALSE	S/T	S/T	2.24999e-5	0.689	0.474	0.108	0.173
Q96GD4	Aurora kinase B	AURKB	P51587-S193	P51587	BRCA2	193	S	AEVDPDMSWSSSLAT	FALSE	FALSE	0.9204060009237331	FALSE	S/T	S/T	0.0644263	0.689	0.474	0.108	0.173
Q96GD4	Aurora kinase B	AURKB	P51587-S205	P51587	BRCA2	205	S	LATPPTLSSTVLIVR	FALSE	FALSE	0.8923410550430066	FALSE	S/T	S/T	0.0246249	0.689	0.474	0.108	0.173
Q96GD4	Aurora kinase B	AURKB	P51587-S206	P51587	BRCA2	206	S	ATPPTLSSTVLIVRN	FALSE	FALSE	0.8528831546119761	FALSE	S/T	S/T	0.00830272	0.689	0.474	0.108	0.173
Q96GD4	Aurora kinase B	AURKB	P51587-S239	P51587	BRCA2	239	S	YFSNHDESLKKNDRF	FALSE	FALSE	0.8383551984044467	FALSE	S/T	S/T	9.42889e-4	0.689	0.474	0.108	0.173
Q96GD4	Aurora kinase B	AURKB	P51587-S253	P51587	BRCA2	253	S	FIASVTDSENTNQRE	FALSE	FALSE	0.8536832915714752	FALSE	S/T	S/T	0.00893654	0.689	0.474	0.108	0.173
Q96GD4	Aurora kinase B	AURKB	P51587-S273	P51587	BRCA2	273	S	FGKTSGNSFKVNSCK	FALSE	FALSE	0.8500330574162016	FALSE	S/T	S/T	0.00687267	0.689	0.474	0.108	0.173
Q96GD4	Aurora kinase B	AURKB	P51587-S384	P51587	BRCA2	384	S	ESGSDKISKEVVPSL	FALSE	FALSE	0.8971209041464469	FALSE	S/T	S/T	0.0252341	0.689	0.474	0.108	0.173
Q96GD4	Aurora kinase B	AURKB	P51587-S417	P51587	BRCA2	417	S	KIPLLHISSCDQNIS	FALSE	FALSE	0.8845217274682117	FALSE	S/T	S/T	0.0153046	0.689	0.474	0.108	0.173
Q96GD4	Aurora kinase B	AURKB	P51587-S445	P51587	BRCA2	445	S	DFLTSENSLPRISSL	FALSE	FALSE	0.8365212474252126	FALSE	S/T	S/T	0.00253838	0.689	0.474	0.108	0.173
Q96GD4	Aurora kinase B	AURKB	P51587-S451	P51587	BRCA2	451	S	NSLPRISSLPKSEKP	FALSE	FALSE	0.8447307017967639	FALSE	S/T	S/T	0.00467248	0.689	0.474	0.108	0.173
Q96GD4	Aurora kinase B	AURKB	P51587-S489	P51587	BRCA2	489	S	LAVKQAISGTSPVAS	FALSE	FALSE	0.9191266947219078	FALSE	S/T	S/T	0.096639	0.689	0.474	0.108	0.173
Q96GD4	Aurora kinase B	AURKB	P51587-S492	P51587	BRCA2	492	S	KQAISGTSPVASSFQ	FALSE	FALSE	0.8536832915714752	FALSE	S/T	S/T	0.00897085	0.689	0.474	0.108	0.173
Q96GD4	Aurora kinase B	AURKB	P51587-S511	P51587	BRCA2	511	S	SIFRIRESPKETFNA	FALSE	FALSE	0.9443168884767816	FALSE	S/T	S/T	0.440676	0.689	0.474	0.108	0.173
Q96GD4	Aurora kinase B	AURKB	P51587-S519	P51587	BRCA2	519	S	PKETFNASFSGHMTD	FALSE	FALSE	0.8874423623888467	FALSE	S/T	S/T	0.0158969	0.689	0.474	0.108	0.173
Q96GD4	Aurora kinase B	AURKB	P51587-S547	P51587	BRCA2	547	S	LEIHTVCSQKEDSLC	FALSE	FALSE	0.7368780378705132	FALSE	S/T	S/T	2.22237e-5	0.689	0.474	0.108	0.173
Q96GD4	Aurora kinase B	AURKB	P51587-S581	P51587	BRCA2	581	S	LKNAGLISTLKKKTN	FALSE	FALSE	0.8413123592623392	FALSE	S/T	S/T	0.00390441	0.689	0.474	0.108	0.173
Q96GD4	Aurora kinase B	AURKB	P51587-S648	P51587	BRCA2	648	S	SSVKRSCSQNDSEEP	FALSE	FALSE	0.9204060009237331	FALSE	S/T	S/T	0.0637924	0.689	0.474	0.108	0.173
Q96GD4	Aurora kinase B	AURKB	P51587-S677	P51587	BRCA2	677	S	CSRNETCSNNTVISQ	FALSE	FALSE	0.84852637863383	FALSE	S/T	S/T	0.00730999	0.689	0.474	0.108	0.173
Q96GD4	Aurora kinase B	AURKB	P51587-S683	P51587	BRCA2	683	S	CSNNTVISQDLDYKE	FALSE	FALSE	0.8264240700759482	FALSE	S/T	S/T	5.68962e-4	0.689	0.474	0.108	0.173
Q96GD4	Aurora kinase B	AURKB	P51587-S755	P51587	BRCA2	755	S	YSDTDFQSQKSLLYD	FALSE	FALSE	0.8365616541777163	FALSE	S/T	S/T	0.00525613	0.689	0.474	0.108	0.173
Q96GD4	Aurora kinase B	AURKB	P51587-S805	P51587	BRCA2	805	S	LKGNNYESDVELTKN	FALSE	FALSE	0.8376504364996848	FALSE	S/T	S/T	0.00114169	0.689	0.474	0.108	0.173
Q96GD4	Aurora kinase B	AURKB	P51587-S879	P51587	BRCA2	879	S	KITVNPDSEELFSDN	FALSE	FALSE	0.7924008320487191	FALSE	S/T	S/T	8.48775e-5	0.689	0.474	0.108	0.173
Q96GD4	Aurora kinase B	AURKB	P51587-S884	P51587	BRCA2	884	S	PDSEELFSDNENNFV	FALSE	FALSE	0.886012929632152	FALSE	S/T	S/T	0.014158	0.689	0.474	0.108	0.173
Q96GD4	Aurora kinase B	AURKB	P51587-S973	P51587	BRCA2	973	S	TLGQDLKSDISLNID	FALSE	FALSE	0.8845407451777748	FALSE	S/T	S/T	0.0150292	0.689	0.474	0.108	0.173
Q96GD4	Aurora kinase B	AURKB	P51587-S976	P51587	BRCA2	976	S	QDLKSDISLNIDKIP	FALSE	FALSE	0.9044800911301506	FALSE	S/T	S/T	0.031969	0.689	0.474	0.108	0.173
Q96GD4	Aurora kinase B	AURKB	P51587-S1099	P51587	BRCA2	1099	S	FSKQDFNSNHNLTPS	FALSE	FALSE	0.887957509099551	FALSE	S/T	S/T	0.0189398	0.689	0.474	0.108	0.173
Q96GD4	Aurora kinase B	AURKB	P51587-S1331	P51587	BRCA2	1331	S	YTAASRNSHNLEFDG	FALSE	FALSE	0.9505265061956564	FALSE	S/T	S/T	0.813867	0.689	0.474	0.108	0.173
Q96GD4	Aurora kinase B	AURKB	P51587-S1339	P51587	BRCA2	1339	S	HNLEFDGSDSSKNDT	FALSE	FALSE	0.8483052796384238	FALSE	S/T	S/T	0.00631408	0.689	0.474	0.108	0.173
Q96GD4	Aurora kinase B	AURKB	P51587-S1528	P51587	BRCA2	1528	S	LLGFHTASGKKVKIA	FALSE	FALSE	0.8376504364996848	FALSE	S/T	S/T	0.00120911	0.689	0.474	0.108	0.173
Q96GD4	Aurora kinase B	AURKB	P51587-S1632	P51587	BRCA2	1632	S	ENLKTSKSIFLKVKV	FALSE	FALSE	0.8365212474252126	FALSE	S/T	S/T	0.00252481	0.689	0.474	0.108	0.173
Q96GD4	Aurora kinase B	AURKB	P51587-S1680	P51587	BRCA2	1680	S	TSCSRKTSVSQTSLL	FALSE	FALSE	0.9463168884767816	FALSE	S/T	S/T	0.481991	0.689	0.474	0.108	0.173
Q96GD4	Aurora kinase B	AURKB	P51587-S1770	P51587	BRCA2	1770	S	LSKNKLDSGIEPVLK	FALSE	FALSE	0.9132040961618284	FALSE	S/T	S/T	0.0762625	0.689	0.474	0.108	0.173
Q96GD4	Aurora kinase B	AURKB	P51587-S1818	P51587	BRCA2	1818	S	EELVTSSSPCKNKNA	FALSE	FALSE	0.8397311434216289	FALSE	S/T	S/T	8.25589e-4	0.689	0.474	0.108	0.173
Q96GD4	Aurora kinase B	AURKB	P51587-S1869	P51587	BRCA2	1869	S	VKDIFTDSFSKVIKE	FALSE	FALSE	0.8290255381398958	FALSE	S/T	S/T	0.001958	0.689	0.474	0.108	0.173
Q96GD4	Aurora kinase B	AURKB	P51587-S1926	P51587	BRCA2	1926	S	KVFADIQSEEILQHN	FALSE	FALSE	0.8312872067734131	FALSE	S/T	S/T	3.96573e-4	0.689	0.474	0.108	0.173
Q96GD4	Aurora kinase B	AURKB	P51587-S1943	P51587	BRCA2	1943	S	MSGLEKVSKISPCDV	FALSE	FALSE	0.926470821127242	FALSE	S/T	S/T	0.192352	0.689	0.474	0.108	0.173
Q96GD4	Aurora kinase B	AURKB	P51587-S1946	P51587	BRCA2	1946	S	LEKVSKISPCDVSLE	FALSE	FALSE	0.8927910550430067	FALSE	S/T	S/T	0.0236192	0.689	0.474	0.108	0.173
Q96GD4	Aurora kinase B	AURKB	P51587-S1951	P51587	BRCA2	1951	S	KISPCDVSLETSDIC	FALSE	FALSE	0.8283999051861116	FALSE	S/T	S/T	5.23701e-4	0.689	0.474	0.108	0.173
Q96GD4	Aurora kinase B	AURKB	P51587-S1968	P51587	BRCA2	1968	S	SIGKLHKSVSSANTC	FALSE	FALSE	0.8832628329737702	FALSE	S/T	S/T	0.0138238	0.689	0.474	0.108	0.173
Q96GD4	Aurora kinase B	AURKB	P51587-S1970	P51587	BRCA2	1970	S	GKLHKSVSSANTCGI	FALSE	FALSE	0.9162702067467724	FALSE	S/T	S/T	0.0822718	0.689	0.474	0.108	0.173
Q96GD4	Aurora kinase B	AURKB	P51587-S1982	P51587	BRCA2	1982	S	CGIFSTASGKSVQVS	FALSE	FALSE	0.8440968914543427	FALSE	S/T	S/T	0.00754252	0.689	0.474	0.108	0.173
Q96GD4	Aurora kinase B	AURKB	P51587-S2041	P51587	BRCA2	2041	S	RTPEHLISQKGFSYN	FALSE	FALSE	0.8376504364996848	FALSE	S/T	S/T	0.00121197	0.689	0.474	0.108	0.173
Q96GD4	Aurora kinase B	AURKB	P51587-S2072	P51587	BRCA2	2072	S	QVSILESSLHKVKGV	FALSE	FALSE	0.8382702942480751	FALSE	S/T	S/T	0.0035115	0.689	0.474	0.108	0.173
Q96GD4	Aurora kinase B	AURKB	P51587-S2091	P51587	BRCA2	2091	S	DLIRTEHSLHYSPTS	FALSE	FALSE	0.8852183885293258	FALSE	S/T	S/T	0.0130634	0.689	0.474	0.108	0.173
Q96GD4	Aurora kinase B	AURKB	P51587-S2095	P51587	BRCA2	2095	S	TEHSLHYSPTSRQNV	FALSE	FALSE	0.8405202942480751	FALSE	S/T	S/T	0.0034969	0.689	0.474	0.108	0.173
Q96GD4	Aurora kinase B	AURKB	P51587-S2098	P51587	BRCA2	2098	S	SLHYSPTSRQNVSKI	FALSE	FALSE	0.8153784764522327	FALSE	S/T	S/T	1.14506e-4	0.689	0.474	0.108	0.173
Q96GD4	Aurora kinase B	AURKB	P51587-S2152	P51587	BRCA2	2152	S	NNHSIKVSPYLSQFQ	FALSE	FALSE	0.911908902923334	FALSE	S/T	S/T	0.0374495	0.689	0.474	0.108	0.173
Q96GD4	Aurora kinase B	AURKB	P51587-S2186	P51587	BRCA2	2186	S	VLGKEQASPKNVKME	FALSE	FALSE	0.8323983178845242	FALSE	S/T	S/T	3.4848e-4	0.689	0.474	0.108	0.173
Q96GD4	Aurora kinase B	AURKB	P51587-S2442	P51587	BRCA2	2442	S	QNIDGHGSDDSKNKI	FALSE	FALSE	0.9163759759775416	FALSE	S/T	S/T	0.083766	0.689	0.474	0.108	0.173
Q96GD4	Aurora kinase B	AURKB	P51587-S2445	P51587	BRCA2	2445	S	DGHGSDDSKNKINDN	FALSE	FALSE	0.850616390749535	FALSE	S/T	S/T	0.00636903	0.689	0.474	0.108	0.173
Q96GD4	Aurora kinase B	AURKB	P51587-S2954	P51587	BRCA2	2954	S	EIRKAMESAEQKEQG	FALSE	FALSE	0.8268827391581014	FALSE	S/T	S/T	7.71201e-4	0.689	0.474	0.108	0.173
Q96GD4	Aurora kinase B	AURKB	P51587-S3231	P51587	BRCA2	3231	S	IYYQSPLSLCMAKRK	FALSE	FALSE	0.8376504364996848	FALSE	S/T	S/T	0.0011822	0.689	0.474	0.108	0.173
Q96GD4	Aurora kinase B	AURKB	P51587-S3239	P51587	BRCA2	3239	S	LCMAKRKSVSTPVSA	FALSE	FALSE	0.9561906783371382	FALSE	S/T	S/T	0.937082	0.689	0.474	0.108	0.173
Q96GD4	Aurora kinase B	AURKB	P51587-S3250	P51587	BRCA2	3250	S	PVSAQMTSKSCKGEK	FALSE	FALSE	0.8366504364996848	FALSE	S/T	S/T	0.0012355	0.689	0.474	0.108	0.173
Q96GD4	Aurora kinase B	AURKB	P51587-S3284	P51587	BRCA2	3284	S	LPLPPPVSPICTFVS	FALSE	FALSE	0.8260592792343818	FALSE	S/T	S/T	1.55296e-4	0.689	0.474	0.108	0.173
Q96GD4	Aurora kinase B	AURKB	P51587-S3291	P51587	BRCA2	3291	S	SPICTFVSPAAQKAF	FALSE	FALSE	0.8773490362234718	FALSE	S/T	S/T	0.0117921	0.689	0.474	0.108	0.173
Q96GD4	Aurora kinase B	AURKB	P51587-S3319	P51587	BRCA2	3319	S	IKKKELNSPQMTPFK	FALSE	FALSE	0.8405202942480751	FALSE	S/T	S/T	0.00344149	0.689	0.474	0.108	0.173
Q96GD4	Aurora kinase B	AURKB	P51587-S3397	P51587	BRCA2	3397	S	LIKEQESSQASTEEC	FALSE	FALSE	0.8447307017967639	FALSE	S/T	S/T	0.00476249	0.689	0.474	0.108	0.173
Q96GD4	Aurora kinase B	AURKB	P51587-T77	P51587	BRCA2	77	T	SYNQLASTPIIFKEQ	FALSE	FALSE	0.786817498715386	FALSE	S/T	S/T	7.53145e-5	0.689	0.474	0.108	0.173
Q96GD4	Aurora kinase B	AURKB	P51587-T167	P51587	BRCA2	167	T	VCGSLFHTPKFVKGR	FALSE	FALSE	0.7443772442197196	FALSE	S/T	S/T	1.46418e-5	0.689	0.474	0.108	0.173
Q96GD4	Aurora kinase B	AURKB	P51587-T203	P51587	BRCA2	203	T	SSLATPPTLSSTVLI	FALSE	FALSE	0.7438351660909384	FALSE	S/T	S/T	2.67501e-5	0.689	0.474	0.108	0.173
Q96GD4	Aurora kinase B	AURKB	P51587-T207	P51587	BRCA2	207	T	TPPTLSSTVLIVRNE	FALSE	FALSE	0.7438351660909384	FALSE	S/T	S/T	2.62691e-5	0.689	0.474	0.108	0.173
Q96GD4	Aurora kinase B	AURKB	P51587-T363	P51587	BRCA2	363	T	SEVEPNDTDPLDSNV	FALSE	FALSE	0.8129824899878092	FALSE	S/T	S/T	2.77624e-4	0.689	0.474	0.108	0.173
Q96GD4	Aurora kinase B	AURKB	P51587-T431	P51587	BRCA2	431	T	SEKDLLDTENKRKKD	FALSE	FALSE	0.7473033444808705	FALSE	S/T	S/T	3.20728e-5	0.689	0.474	0.108	0.173
Q96GD4	Aurora kinase B	AURKB	P51587-T582	P51587	BRCA2	582	T	KNAGLISTLKKKTNK	FALSE	FALSE	0.7382648076995187	FALSE	S/T	S/T	2.29831e-6	0.689	0.474	0.108	0.173
Q96GD4	Aurora kinase B	AURKB	P51587-T675	P51587	BRCA2	675	T	RKCSRNETCSNNTVI	FALSE	FALSE	0.8447503096399012	FALSE	S/T	S/T	0.004357	0.689	0.474	0.108	0.173
Q96GD4	Aurora kinase B	AURKB	P51587-T680	P51587	BRCA2	680	T	NETCSNNTVISQDLD	FALSE	FALSE	0.8342313888806372	FALSE	S/T	S/T	0.00131113	0.689	0.474	0.108	0.173
Q96GD4	Aurora kinase B	AURKB	P51587-T772	P51587	BRCA2	772	T	NASTLILTPTSKDVL	FALSE	FALSE	0.7407592521439632	FALSE	S/T	S/T	2.81279e-6	0.689	0.474	0.108	0.173
Q96GD4	Aurora kinase B	AURKB	P51587-T1104	P51587	BRCA2	1104	T	FNSNHNLTPSQKAEI	FALSE	FALSE	0.7457161090585847	FALSE	S/T	S/T	1.00936e-5	0.689	0.474	0.108	0.173
Q96GD4	Aurora kinase B	AURKB	P51587-T1282	P51587	BRCA2	1282	T	IENHNDKTVSEKNNK	FALSE	FALSE	0.838162254031296	FALSE	S/T	S/T	6.12204e-4	0.689	0.474	0.108	0.173
Q96GD4	Aurora kinase B	AURKB	P51587-T1526	P51587	BRCA2	1526	T	PTLLGFHTASGKKVK	FALSE	FALSE	0.8383551984044467	FALSE	S/T	S/T	9.97625e-4	0.689	0.474	0.108	0.173
Q96GD4	Aurora kinase B	AURKB	P51587-T1624	P51587	BRCA2	1624	T	SDNLCRQTENLKTSK	FALSE	FALSE	0.9185085878101532	FALSE	S/T	S/T	0.0907907	0.689	0.474	0.108	0.173
Q96GD4	Aurora kinase B	AURKB	P51587-T2031	P51587	BRCA2	2031	T	QLTREENTAIRTPEH	FALSE	FALSE	0.8238586147825546	FALSE	S/T	S/T	1.9429e-4	0.689	0.474	0.108	0.173
Q96GD4	Aurora kinase B	AURKB	P51587-T2035	P51587	BRCA2	2035	T	EENTAIRTPEHLISQ	FALSE	FALSE	0.7323365295260793	FALSE	S/T	S/T	1.95032e-6	0.689	0.474	0.108	0.173
Q96GD4	Aurora kinase B	AURKB	P51587-T2967	P51587	BRCA2	2967	T	QGLSRDVTTVWKLRI	FALSE	FALSE	0.8539332915714751	FALSE	S/T	S/T	0.00904355	0.689	0.474	0.108	0.173
Q96GD4	Aurora kinase B	AURKB	P51587-T2968	P51587	BRCA2	2968	T	GLSRDVTTVWKLRIV	FALSE	FALSE	0.7426153394578149	FALSE	S/T	S/T	1.58192e-5	0.689	0.474	0.108	0.173
Q96GD4	Aurora kinase B	AURKB	P51587-T3193	P51587	BRCA2	3193	T	ANDPKWSTPTKDCTS	FALSE	FALSE	0.7308859743784497	FALSE	S/T	S/T	2.13502e-5	0.689	0.474	0.108	0.173
Q96GD4	Aurora kinase B	AURKB	P51587-T3199	P51587	BRCA2	3199	T	STPTKDCTSGPYTAQ	FALSE	FALSE	0.836098055547304	FALSE	S/T	S/T	0.00126301	0.689	0.474	0.108	0.173
Q96GD4	Aurora kinase B	AURKB	P51587-T3211	P51587	BRCA2	3211	T	TAQIIPGTGNKLLMS	FALSE	FALSE	0.7378574029498784	FALSE	S/T	S/T	1.89145e-5	0.689	0.474	0.108	0.173
Q96GD4	Aurora kinase B	AURKB	P51587-T3242	P51587	BRCA2	3242	T	AKRKSVSTPVSAQMT	FALSE	FALSE	0.7390905135040415	FALSE	S/T	S/T	2.2844e-5	0.689	0.474	0.108	0.173
Q96GD4	Aurora kinase B	AURKB	P51587-T3306	P51587	BRCA2	3306	T	QPPRSCGTKYETPIK	FALSE	FALSE	0.8113681385920785	FALSE	S/T	S/T	2.2786e-4	0.689	0.474	0.108	0.173
Q96GD4	Aurora kinase B	AURKB	P51587-T3323	P51587	BRCA2	3323	T	ELNSPQMTPFKKFNE	FALSE	FALSE	0.7434871174619458	FALSE	S/T	S/T	8.5993e-6	0.689	0.474	0.108	0.173
Q96GD4	Aurora kinase B	AURKB	P51587-Y57	P51587	BRCA2	57	Y	SEHKNNNYEPNLFKT	FALSE	FALSE	0.7952882216609122	FALSE	S/T	Y	1.03095e-5	0.689	0.474	0.108	0.173
Q96GD4	Aurora kinase B	AURKB	P51587-Y71	P51587	BRCA2	71	Y	TPQRKPSYNQLASTP	FALSE	FALSE	0.7968134163104256	FALSE	S/T	Y	8.69982e-8	0.689	0.474	0.108	0.173
Q96GD4	Aurora kinase B	AURKB	P51587-Y592	P51587	BRCA2	592	Y	KKTNKFIYAIHDETS	FALSE	FALSE	0.7934548883275788	FALSE	S/T	Y	1.21424e-5	0.689	0.474	0.108	0.173
Q96GD4	Aurora kinase B	AURKB	P51587-Y688	P51587	BRCA2	688	Y	VISQDLDYKEAKCNK	FALSE	FALSE	0.7959565909136003	FALSE	S/T	Y	1.5204e-7	0.689	0.474	0.108	0.173
Q96GD4	Aurora kinase B	AURKB	P51587-Y949	P51587	BRCA2	949	Y	SIKKDLVYVLAEENK	FALSE	FALSE	0.7926784814011721	FALSE	S/T	Y	3.21797e-6	0.689	0.474	0.108	0.173
Q96GD4	Aurora kinase B	AURKB	P51587-Y1135	P51587	BRCA2	1135	Y	TQFRKPSYILQKSTF	FALSE	FALSE	0.7881800829770923	FALSE	S/T	Y	5.19892e-8	0.689	0.474	0.108	0.173
Q96GD4	Aurora kinase B	AURKB	P51587-Y1480	P51587	BRCA2	1480	Y	NKMDILSYEETDIVK	FALSE	FALSE	0.7959671547241639	FALSE	S/T	Y	6.69179e-7	0.689	0.474	0.108	0.173
Q96GD4	Aurora kinase B	AURKB	P51587-Y2363	P51587	BRCA2	2363	Y	FLSKSHLYEHLTLEK	FALSE	FALSE	0.7911807645061949	FALSE	S/T	Y	2.99343e-6	0.689	0.474	0.108	0.173
Q96GD4	Aurora kinase B	AURKB	P51587-Y2621	P51587	BRCA2	2621	Y	LISRIWVYNHYRWII	FALSE	FALSE	0.7924906026132933	FALSE	S/T	Y	4.19719e-6	0.689	0.474	0.108	0.173
Q96GD4	Aurora kinase B	AURKB	P51587-Y2624	P51587	BRCA2	2624	Y	RIWVYNHYRWIIWKL	FALSE	FALSE	0.7990542099612192	FALSE	S/T	Y	2.73964e-7	0.689	0.474	0.108	0.173
Q96GD4	Aurora kinase B	AURKB	P51587-Y2905	P51587	BRCA2	2905	Y	LQDGAELYEAVKNAA	FALSE	FALSE	0.7911807645061949	FALSE	S/T	Y	2.95599e-6	0.689	0.474	0.108	0.173
Q96GD4	Aurora kinase B	AURKB	P51608-S53	P51608	MECP2	53	S	VQPSAHHSAEPAEAG	FALSE	FALSE	0.5809534817422388	FALSE	S/T	S/T	0.013547	0.702	0.436	0.041	0.041
Q96GD4	Aurora kinase B	AURKB	P51608-S65	P51608	MECP2	65	S	EAGKAETSEGSGSAP	FALSE	FALSE	0.5841048837121179	FALSE	S/T	S/T	0.00778891	0.702	0.436	0.041	0.041
Q96GD4	Aurora kinase B	AURKB	P51608-S68	P51608	MECP2	68	S	KAETSEGSGSAPAVP	FALSE	FALSE	0.5271692523939191	FALSE	S/T	S/T	0.00486234	0.702	0.436	0.041	0.041
Q96GD4	Aurora kinase B	AURKB	P51608-S70	P51608	MECP2	70	S	ETSEGSGSAPAVPEA	FALSE	FALSE	0.5175424094455117	FALSE	S/T	S/T	0.00362706	0.702	0.436	0.041	0.041
Q96GD4	Aurora kinase B	AURKB	P51608-S86	P51608	MECP2	86	S	ASPKQRRSIIRDRGP	FALSE	FALSE	0.82258579758408	FALSE	S/T	S/T	0.887839	0.702	0.436	0.041	0.041
Q96GD4	Aurora kinase B	AURKB	P51608-S116	P51608	MECP2	116	S	KQRKSGRSAGKYDVY	FALSE	FALSE	0.7091054896445651	FALSE	S/T	S/T	0.084609	0.702	0.436	0.041	0.041
Q96GD4	Aurora kinase B	AURKB	P51608-S149	P51608	MECP2	149	S	FEKVGDTSLDPNDFD	FALSE	FALSE	0.5894084135634945	FALSE	S/T	S/T	0.0141913	0.702	0.436	0.041	0.041
Q96GD4	Aurora kinase B	AURKB	P51608-S164	P51608	MECP2	164	S	FTVTGRGSPSRREQK	FALSE	FALSE	0.7234258961348696	FALSE	S/T	S/T	0.184014	0.702	0.436	0.041	0.041
Q96GD4	Aurora kinase B	AURKB	P51608-S166	P51608	MECP2	166	S	VTGRGSPSRREQKPP	FALSE	FALSE	0.5048786972020745	FALSE	S/T	S/T	0.00351779	0.702	0.436	0.041	0.041
Q96GD4	Aurora kinase B	AURKB	P51608-S204	P51608	MECP2	204	S	TRPKAATSEGVQVKR	FALSE	FALSE	0.7244203399035105	FALSE	S/T	S/T	0.174431	0.702	0.436	0.041	0.041
Q96GD4	Aurora kinase B	AURKB	P51608-S274	P51608	MECP2	274	S	KRGRKPGSVVAAAAA	FALSE	FALSE	0.5222070110331648	FALSE	S/T	S/T	0.00506726	0.702	0.436	0.041	0.041
Q96GD4	Aurora kinase B	AURKB	P51608-S313	P51608	MECP2	313	S	RKTRETVSIEVKEVV	FALSE	FALSE	0.5988634284694718	FALSE	S/T	S/T	0.0229647	0.702	0.436	0.041	0.041
Q96GD4	Aurora kinase B	AURKB	P51608-S349	P51608	MECP2	349	S	PGRKSKESSPKGRSS	FALSE	FALSE	0.6824052522197613	FALSE	S/T	S/T	0.0785483	0.702	0.436	0.041	0.041
Q96GD4	Aurora kinase B	AURKB	P51608-S355	P51608	MECP2	355	S	ESSPKGRSSSASSPP	FALSE	FALSE	0.5935800795815761	FALSE	S/T	S/T	0.0149619	0.702	0.436	0.041	0.041
Q96GD4	Aurora kinase B	AURKB	P51608-S357	P51608	MECP2	357	S	SPKGRSSSASSPPKK	FALSE	FALSE	0.668829223715909	FALSE	S/T	S/T	0.0387275	0.702	0.436	0.041	0.041
Q96GD4	Aurora kinase B	AURKB	P51608-S359	P51608	MECP2	359	S	KGRSSSASSPPKKEH	FALSE	FALSE	0.584339254547347	FALSE	S/T	S/T	0.0115349	0.702	0.436	0.041	0.041
Q96GD4	Aurora kinase B	AURKB	P51608-S396	P51608	MECP2	396	S	PPPEPESSEDPTSPP	FALSE	FALSE	0.5187879214509085	FALSE	S/T	S/T	0.00364736	0.702	0.436	0.041	0.041
Q96GD4	Aurora kinase B	AURKB	P51608-S423	P51608	MECP2	423	S	EKMPRGGSLESDGCP	FALSE	FALSE	0.6145945100485465	FALSE	S/T	S/T	0.0254004	0.702	0.436	0.041	0.041
Q96GD4	Aurora kinase B	AURKB	P51608-S426	P51608	MECP2	426	S	PRGGSLESDGCPKEP	FALSE	FALSE	0.6352598803044489	FALSE	S/T	S/T	0.0333021	0.702	0.436	0.041	0.041
Q96GD4	Aurora kinase B	AURKB	P51608-S486	P51608	MECP2	486	S	TPVTERVS_______	FALSE	FALSE	0.8157392116548826	FALSE	S/T	S/T	0.839322	0.702	0.436	0.041	0.041
Q96GD4	Aurora kinase B	AURKB	P51608-T311	P51608	MECP2	311	T	KKRKTRETVSIEVKE	FALSE	FALSE	0.7174791683263763	FALSE	S/T	S/T	0.29661	0.702	0.436	0.041	0.041
Q96GD4	Aurora kinase B	AURKB	P51610-S6	P51610	HCFC1	6	S	__MASAVSPANLPAV	FALSE	FALSE	0.5250158614543938	FALSE	S/T	S/T	0.0206391	0.597	0.458	0.041	0.041
Q96GD4	Aurora kinase B	AURKB	P51610-S143	P51610	HCFC1	143	S	PRLGHSFSLVGNKCY	FALSE	FALSE	0.5237586871954447	FALSE	S/T	S/T	0.0163507	0.597	0.458	0.041	0.041
Q96GD4	Aurora kinase B	AURKB	P51610-S598	P51610	HCFC1	598	S	ATVKVASSPVMVSNP	FALSE	FALSE	0.5017487553161789	FALSE	S/T	S/T	0.00692845	0.597	0.458	0.041	0.041
Q96GD4	Aurora kinase B	AURKB	P51610-S754	P51610	HCFC1	754	S	KPTILGISSVSPSTT	FALSE	FALSE	0.5162348980992161	FALSE	S/T	S/T	0.014162	0.597	0.458	0.041	0.041
Q96GD4	Aurora kinase B	AURKB	P51610-S1070	P51610	HCFC1	1070	S	TVGQQNGSVVRVCSN	FALSE	FALSE	0.5237586871954447	FALSE	S/T	S/T	0.0163611	0.597	0.458	0.041	0.041
Q96GD4	Aurora kinase B	AURKB	P51610-S1150	P51610	HCFC1	1150	S	TPAVIRISVATGALE	FALSE	FALSE	0.7731855597091435	FALSE	S/T	S/T	0.899071	0.597	0.458	0.041	0.041
Q96GD4	Aurora kinase B	AURKB	P51610-S1196	P51610	HCFC1	1196	S	AGPLLGPSMAREPGG	FALSE	FALSE	0.5240222824007043	FALSE	S/T	S/T	0.0159204	0.597	0.458	0.041	0.041
Q96GD4	Aurora kinase B	AURKB	P51610-S1205	P51610	HCFC1	1205	S	AREPGGRSPAFVQLA	FALSE	FALSE	0.5103123050938251	FALSE	S/T	S/T	0.00965259	0.597	0.458	0.041	0.041
Q96GD4	Aurora kinase B	AURKB	P51610-S1221	P51610	HCFC1	1221	S	LSSKVRLSSPSIKDL	FALSE	FALSE	0.7790532696194181	FALSE	S/T	S/T	0.947905	0.597	0.458	0.041	0.041
Q96GD4	Aurora kinase B	AURKB	P51610-S1246	P51610	HCFC1	1246	S	TAAMTRSSVGAGEPR	FALSE	FALSE	0.8035679267529934	FALSE	S/T	S/T	0.979473	0.597	0.458	0.041	0.041
Q96GD4	Aurora kinase B	AURKB	P51610-S1370	P51610	HCFC1	1370	S	TSTGTTMSVSVGALL	FALSE	FALSE	0.6272814348164876	FALSE	S/T	S/T	0.0546371	0.597	0.458	0.041	0.041
Q96GD4	Aurora kinase B	AURKB	P51610-S1398	P51610	HCFC1	1398	S	LEVAAAPSVTPQAGT	FALSE	FALSE	0.6412379586241362	FALSE	S/T	S/T	0.0805318	0.597	0.458	0.041	0.041
Q96GD4	Aurora kinase B	AURKB	P51610-S1490	P51610	HCFC1	1490	S	AVTTVTQSTPVPGPS	FALSE	FALSE	0.523992020528778	FALSE	S/T	S/T	0.0162665	0.597	0.458	0.041	0.041
Q96GD4	Aurora kinase B	AURKB	P51610-S1497	P51610	HCFC1	1497	S	STPVPGPSVPPPEEL	FALSE	FALSE	0.5138540151039033	FALSE	S/T	S/T	0.0231842	0.597	0.458	0.041	0.041
Q96GD4	Aurora kinase B	AURKB	P51610-S1940	P51610	HCFC1	1940	S	QAGGELKSSTPAQLA	FALSE	FALSE	0.5068370179128796	FALSE	S/T	S/T	0.0109947	0.597	0.458	0.041	0.041
Q96GD4	Aurora kinase B	AURKB	P51610-S1941	P51610	HCFC1	1941	S	AGGELKSSTPAQLAF	FALSE	FALSE	0.520568416114311	FALSE	S/T	S/T	0.0222107	0.597	0.458	0.041	0.041
Q96GD4	Aurora kinase B	AURKB	P51610-S2007	P51610	HCFC1	2007	S	LQETSKDSSGTKPAN	FALSE	FALSE	0.5688964617740766	FALSE	S/T	S/T	0.0278478	0.597	0.458	0.041	0.041
Q96GD4	Aurora kinase B	AURKB	P51610-S2008	P51610	HCFC1	2008	S	QETSKDSSGTKPANK	FALSE	FALSE	0.5749074362654029	FALSE	S/T	S/T	0.0296071	0.597	0.458	0.041	0.041
Q96GD4	Aurora kinase B	AURKB	P51617-S556	P51617	IRAK1	556	S	SSTGRAHSGAAPWQP	FALSE	FALSE	0.5646250439022515	TRUE	S/T	S/T	0.385193	0.681	0.41	0.041	0.041
Q96GD4	Aurora kinase B	AURKB	P51617-T387	P51617	IRAK1	387	T	RTQTVRGTLAYLPEE	FALSE	FALSE	0.5550533632691746	TRUE	S/T	S/T	0.372935	0.681	0.41	0.041	0.041
Q96GD4	Aurora kinase B	AURKB	P51665-S188	P51665	PSMD7	188	S	DTTVGTLSQRITNQV	FALSE	FALSE	0.542014199770166	FALSE	S/T	S/T	0.0175689	0.531	0.449	0.0515	0.041
Q96GD4	Aurora kinase B	AURKB	P51665-S264	P51665	PSMD7	264	S	MVVVYLASLIRSVVA	FALSE	FALSE	0.6330454629889354	FALSE	S/T	S/T	0.0272757	0.531	0.449	0.0515	0.041
Q96GD4	Aurora kinase B	AURKB	P51668-S83	P51668	UB2D1	83	S	PNINSNGSICLDILR	FALSE	FALSE	0.544241888538468	FALSE	S/T	S/T	0.0120027	0.58	0.444	0.053	0.0635
Q96GD4	Aurora kinase B	AURKB	P51681-S336	P51681	CCR5	336	S	QEAPERASSVYTRST	FALSE	FALSE	0.5083719855854235	FALSE	S/T	S/T	0.965236	0.422	0.224	0.041	0.041
Q96GD4	Aurora kinase B	AURKB	P51692-S127	P51692	STA5B	127	S	VREANNGSSPAGSLA	FALSE	FALSE	0.5139609143118777	FALSE	S/T	S/T	0.0236688	0.712	0.314	0.041	0.041
Q96GD4	Aurora kinase B	AURKB	P51692-S128	P51692	STA5B	128	S	REANNGSSPAGSLAD	FALSE	FALSE	0.5831598230842917	FALSE	S/T	S/T	0.0369105	0.712	0.314	0.041	0.041
Q96GD4	Aurora kinase B	AURKB	P51692-S132	P51692	STA5B	132	S	NGSSPAGSLADAMSQ	FALSE	FALSE	0.6574335393679556	FALSE	S/T	S/T	0.131612	0.712	0.314	0.041	0.041
Q96GD4	Aurora kinase B	AURKB	P51692-S731	P51692	STA5B	731	S	TYMDQAPSPAVCPQA	FALSE	FALSE	0.5353248370980757	FALSE	S/T	S/T	0.0218409	0.712	0.314	0.041	0.041
Q96GD4	Aurora kinase B	AURKB	P51784-T732	P51784	UBP11	732	T	NGTSDRTTSPEEVHA	FALSE	FALSE	0.5815074960105897	FALSE	S/T	S/T	0.0810025	0.732	0.301	0.041	0.041
Q96GD4	Aurora kinase B	AURKB	P51812-S227	P51812	KS6A3	227	S	DHEKKAYSFCGTVEY	FALSE	FALSE	0.5839706900840779	TRUE	S/T	S/T	0.17179	0.618	0.461	0.041	0.041
Q96GD4	Aurora kinase B	AURKB	P51812-S415	P51812	KS6A3	415	S	VQQLHRNSIQFTDGY	FALSE	FALSE	0.6435629623393451	TRUE	S/T	S/T	0.716104	0.618	0.461	0.041	0.041
Q96GD4	Aurora kinase B	AURKB	P51817-S305	P51817	PRKX	305	S	KHHRWFRSVDWEAVP	FALSE	FALSE	0.6825587810669488	TRUE	S/T	S/T	0.391077	0.555	0.393	0.083	0.041
Q96GD4	Aurora kinase B	AURKB	P51825-S620	P51825	AFF1	620	S	ARAGSRTSLQGEREP	FALSE	FALSE	0.5995553654448158	FALSE	S/T	S/T	0.905752	0.383	0.328	0.041	0.041
Q96GD4	Aurora kinase B	AURKB	P51826-S406	P51826	AFF3	406	S	QQPNCRTSVPSSKGS	FALSE	FALSE	0.5295760457085026	FALSE	S/T	S/T	0.879444	0.61	0.201	0.041	0.041
Q96GD4	Aurora kinase B	AURKB	P51826-T145	P51826	AFF3	145	T	VQQSKRGTMGWQKAG	FALSE	FALSE	0.5230517206399892	FALSE	S/T	S/T	0.737989	0.61	0.201	0.041	0.041
Q96GD4	Aurora kinase B	AURKB	P51843-S108	P51843	NR0B1	108	S	LGPCWGCSCGSDPGV	FALSE	FALSE	0.5242264820254852	FALSE	S/T	S/T	0.0263537	0.711	0.32	0.041	0.041
Q96GD4	Aurora kinase B	AURKB	P51843-S366	P51843	NR0B1	366	S	QAIKCFLSKCWSLNI	FALSE	FALSE	0.6690713507237778	FALSE	S/T	S/T	0.125825	0.711	0.32	0.041	0.041
Q96GD4	Aurora kinase B	AURKB	P51843-T328	P51843	NR0B1	328	T	LTTRRRETGGNEPLP	FALSE	FALSE	0.8211356802273863	FALSE	S/T	S/T	0.843157	0.711	0.32	0.041	0.041
Q96GD4	Aurora kinase B	AURKB	P51858-S239	P51858	HDGF	239	S	PGIRDHESL______	FALSE	FALSE	0.5072653779707381	FALSE	S/T	S/T	0.0948667	0.543	0.302	0.041	0.041
Q96GD4	Aurora kinase B	AURKB	P51861-S172	P51861	CDR1	172	S	LLGRRGFSGRLGGYW	FALSE	FALSE	0.502875796503942	FALSE	S/T	S/T	0.116714	0.495	0.32	0.041	0.041
Q96GD4	Aurora kinase B	AURKB	P51946-S132	P51946	CCNH	132	S	FVGNLRESPLGQEKA	FALSE	FALSE	0.843799084316375	FALSE	S/T	S/T	0.198714	0.529	0.345	0.0635	0.041
Q96GD4	Aurora kinase B	AURKB	P51946-S282	P51946	CCNH	282	S	QKLERCHSAELALNV	FALSE	FALSE	0.5202516553158867	FALSE	S/T	S/T	0.0142832	0.529	0.345	0.0635	0.041
Q96GD4	Aurora kinase B	AURKB	P51948-S234	P51948	MAT1	234	S	IKMGQHISLAPIHKL	FALSE	FALSE	0.5990177544791994	FALSE	S/T	S/T	0.102564	0.478	0.373	0.041	0.041
Q96GD4	Aurora kinase B	AURKB	P51955-S171	P51955	NEK2	171	S	RILNHDTSFAKTFVG	FALSE	FALSE	0.5704175407328951	TRUE	S/T	S/T	0.00539972	0.854	0.615	0.468	0.041
Q96GD4	Aurora kinase B	AURKB	P51955-S184	P51955	NEK2	184	S	VGTPYYMSPEQMNRM	FALSE	FALSE	0.5274652003437843	TRUE	S/T	S/T	1.07537e-5	0.854	0.615	0.468	0.041
Q96GD4	Aurora kinase B	AURKB	P51955-S241	P51955	NEK2	241	S	RRIPYRYSDELNEII	FALSE	FALSE	0.7911662272890977	TRUE	S/T	S/T	0.725441	0.854	0.615	0.468	0.041
Q96GD4	Aurora kinase B	AURKB	P51955-S261	P51955	NEK2	261	S	LKDYHRPSVEEILEN	FALSE	FALSE	0.751081741371983	TRUE	S/T	S/T	0.27418	0.854	0.615	0.468	0.041
Q96GD4	Aurora kinase B	AURKB	P51955-S296	P51955	NEK2	296	S	QLGEPEKSQDSSPVL	FALSE	FALSE	0.5795606431859976	TRUE	S/T	S/T	0.00611955	0.854	0.615	0.468	0.041
Q96GD4	Aurora kinase B	AURKB	P51955-S300	P51955	NEK2	300	S	PEKSQDSSPVLSELK	FALSE	FALSE	0.5685484931138475	TRUE	S/T	S/T	0.00464155	0.854	0.615	0.468	0.041
Q96GD4	Aurora kinase B	AURKB	P51955-S304	P51955	NEK2	304	S	QDSSPVLSELKLKEI	FALSE	FALSE	0.5692675973533059	TRUE	S/T	S/T	3.26155e-4	0.854	0.615	0.468	0.041
Q96GD4	Aurora kinase B	AURKB	P51955-S356	P51955	NEK2	356	S	ENLLKNYSLLKERKF	FALSE	FALSE	0.5609843941354344	TRUE	S/T	S/T	0.0017567	0.854	0.615	0.468	0.041
Q96GD4	Aurora kinase B	AURKB	P51955-S365	P51955	NEK2	365	S	LKERKFLSLASNPEL	FALSE	FALSE	0.7589188870677193	TRUE	S/T	S/T	0.357074	0.854	0.615	0.468	0.041
Q96GD4	Aurora kinase B	AURKB	P51955-S368	P51955	NEK2	368	S	RKFLSLASNPELLNL	FALSE	FALSE	0.5660175407328951	TRUE	S/T	S/T	0.00505556	0.854	0.615	0.468	0.041
Q96GD4	Aurora kinase B	AURKB	P51955-S377	P51955	NEK2	377	S	PELLNLPSSVIKKKV	FALSE	FALSE	0.571544519063149	TRUE	S/T	S/T	0.0102453	0.854	0.615	0.468	0.041
Q96GD4	Aurora kinase B	AURKB	P51955-S378	P51955	NEK2	378	S	ELLNLPSSVIKKKVH	FALSE	FALSE	0.5340640581662783	TRUE	S/T	S/T	4.17369e-5	0.854	0.615	0.468	0.041
Q96GD4	Aurora kinase B	AURKB	P51955-S390	P51955	NEK2	390	S	KVHFSGESKENIMRS	FALSE	FALSE	0.5670125623779168	TRUE	S/T	S/T	0.00408939	0.854	0.615	0.468	0.041
Q96GD4	Aurora kinase B	AURKB	P51955-S397	P51955	NEK2	397	S	SKENIMRSENSESQL	FALSE	FALSE	0.5709175407328952	TRUE	S/T	S/T	0.00533246	0.854	0.615	0.468	0.041
Q96GD4	Aurora kinase B	AURKB	P51955-S400	P51955	NEK2	400	S	NIMRSENSESQLTSK	FALSE	FALSE	0.5675484931138475	TRUE	S/T	S/T	0.00471534	0.854	0.615	0.468	0.041
Q96GD4	Aurora kinase B	AURKB	P51955-S402	P51955	NEK2	402	S	MRSENSESQLTSKSK	FALSE	FALSE	0.5650428654082198	TRUE	S/T	S/T	0.00376634	0.854	0.615	0.468	0.041
Q96GD4	Aurora kinase B	AURKB	P51955-S406	P51955	NEK2	406	S	NSESQLTSKSKCKDL	FALSE	FALSE	0.5719333415986959	TRUE	S/T	S/T	0.00297483	0.854	0.615	0.468	0.041
Q96GD4	Aurora kinase B	AURKB	P51955-S408	P51955	NEK2	408	S	ESQLTSKSKCKDLKK	FALSE	FALSE	0.5476247027515495	TRUE	S/T	S/T	0.00143157	0.854	0.615	0.468	0.041
Q96GD4	Aurora kinase B	AURKB	P51955-S428	P51955	NEK2	428	S	QLRAQALSDIEKNYQ	FALSE	FALSE	0.6974889648441382	TRUE	S/T	S/T	0.0806261	0.854	0.615	0.468	0.041
Q96GD4	Aurora kinase B	AURKB	P51955-S438	P51955	NEK2	438	S	EKNYQLKSRQILGMR	FALSE	FALSE	0.57779706549217	TRUE	S/T	S/T	6.41473e-4	0.854	0.615	0.468	0.041
Q96GD4	Aurora kinase B	AURKB	P51955-T170	P51955	NEK2	170	T	ARILNHDTSFAKTFV	FALSE	FALSE	0.5698793469765577	TRUE	S/T	S/T	3.57053e-4	0.854	0.615	0.468	0.041
Q96GD4	Aurora kinase B	AURKB	P51955-T175	P51955	NEK2	175	T	HDTSFAKTFVGTPYY	FALSE	FALSE	0.5698793469765577	TRUE	S/T	S/T	3.85153e-4	0.854	0.615	0.468	0.041
Q96GD4	Aurora kinase B	AURKB	P51955-T179	P51955	NEK2	179	T	FAKTFVGTPYYMSPE	FALSE	FALSE	0.5201540484066263	TRUE	S/T	S/T	7.39638e-7	0.854	0.615	0.468	0.041
Q96GD4	Aurora kinase B	AURKB	P51955-T405	P51955	NEK2	405	T	ENSESQLTSKSKCKD	FALSE	FALSE	0.5158084789593352	TRUE	S/T	S/T	5.5121e-6	0.854	0.615	0.468	0.041
Q96GD4	Aurora kinase B	AURKB	P51955-2-S365	P51955-2	NEK2-2	365	S	LKERKFLSLASNPGM	FALSE	FALSE	0.6126577220619294	FALSE	S/T	S/T	0.282992	0.854	0.615	0.041	0.041
Q96GD4	Aurora kinase B	AURKB	P51956-S354	P51956	NEK3	354	S	SVHLRKASSPNLHRR	FALSE	FALSE	0.575264034773334	TRUE	S/T	S/T	0.246554	0.515	0.36	0.049	0.041
Q96GD4	Aurora kinase B	AURKB	P51956-S394	P51956	NEK3	394	S	AEDDRGGSVIKYSKN	FALSE	FALSE	0.5342475997749262	TRUE	S/T	S/T	0.0582669	0.515	0.36	0.049	0.041
Q96GD4	Aurora kinase B	AURKB	P51957-S377	P51957	NEK4	377	S	LPAKGRDSVSDGFVQ	FALSE	FALSE	0.5846126271477811	TRUE	S/T	S/T	0.937384	0.574	0.418	0.041	0.041
Q96GD4	Aurora kinase B	AURKB	P51957-S661	P51957	NEK4	661	S	PLPARRLSSDCSVTQ	FALSE	FALSE	0.6161742091635424	TRUE	S/T	S/T	0.979333	0.574	0.418	0.041	0.041
Q96GD4	Aurora kinase B	AURKB	P51965-S2	P51965	UB2E1	2	S	______MSDDDSRAS	FALSE	FALSE	0.6310336592880501	FALSE	S/T	S/T	0.0282522	0.561	0.434	0.053	0.0525
Q96GD4	Aurora kinase B	AURKB	P51965-S9	P51965	UB2E1	9	S	SDDDSRASTSSSSSS	FALSE	FALSE	0.8789522524610446	FALSE	S/T	S/T	0.770885	0.561	0.434	0.053	0.0525
Q96GD4	Aurora kinase B	AURKB	P51965-S13	P51965	UB2E1	13	S	SRASTSSSSSSSSNQ	FALSE	FALSE	0.5839103202027536	FALSE	S/T	S/T	0.0196146	0.561	0.434	0.053	0.0525
Q96GD4	Aurora kinase B	AURKB	P51965-S14	P51965	UB2E1	14	S	RASTSSSSSSSSNQQ	FALSE	FALSE	0.5160493216209613	FALSE	S/T	S/T	0.0130259	0.561	0.434	0.053	0.0525
Q96GD4	Aurora kinase B	AURKB	P51965-S15	P51965	UB2E1	15	S	ASTSSSSSSSSNQQT	FALSE	FALSE	0.5848822602861108	FALSE	S/T	S/T	0.0247119	0.561	0.434	0.053	0.0525
Q96GD4	Aurora kinase B	AURKB	P51965-S16	P51965	UB2E1	16	S	STSSSSSSSSNQQTE	FALSE	FALSE	0.5527242447793521	FALSE	S/T	S/T	0.0151529	0.561	0.434	0.053	0.0525
Q96GD4	Aurora kinase B	AURKB	P51965-S17	P51965	UB2E1	17	S	TSSSSSSSSNQQTEK	FALSE	FALSE	0.5182882826599224	FALSE	S/T	S/T	0.0136935	0.561	0.434	0.053	0.0525
Q96GD4	Aurora kinase B	AURKB	P51965-S46	P51965	UB2E1	46	S	SKNSKLLSTSAKRIQ	FALSE	FALSE	0.5836222249646582	FALSE	S/T	S/T	0.020456	0.561	0.434	0.053	0.0525
Q96GD4	Aurora kinase B	AURKB	P51991-S259	P51991	ROA3	259	S	GGGGSRGSYGGGDGG	FALSE	FALSE	0.5255143464891965	FALSE	S/T	S/T	0.995746	0.499	0.15	0.041	0.041
Q96GD4	Aurora kinase B	AURKB	P51991-S356	P51991	ROA3	356	S	GSFGGRSSGSPYGGG	FALSE	FALSE	0.5325474244670412	FALSE	S/T	S/T	0.991269	0.499	0.15	0.041	0.041
Q96GD4	Aurora kinase B	AURKB	P52292-S2	P52292	IMA1	2	S	______MSTNENANT	FALSE	FALSE	0.5402064189427045	FALSE	S/T	S/T	0.0391926	0.557	0.258	0.3355	0.041
Q96GD4	Aurora kinase B	AURKB	P52292-S54	P52292	IMA1	54	S	MLKRRNVSSFPDDAT	FALSE	FALSE	0.6488631481851463	FALSE	S/T	S/T	0.212358	0.557	0.258	0.3355	0.041
Q96GD4	Aurora kinase B	AURKB	P52292-S88	P52292	IMA1	88	S	IVKGINSSNVENQLQ	FALSE	FALSE	0.5408906531002075	FALSE	S/T	S/T	0.0355898	0.557	0.258	0.3355	0.041
Q96GD4	Aurora kinase B	AURKB	P52292-S490	P52292	IMA1	490	S	SVYKASLSLIEKYFS	FALSE	FALSE	0.5388906531002073	FALSE	S/T	S/T	0.0360404	0.557	0.258	0.3355	0.041
Q96GD4	Aurora kinase B	AURKB	P52292-S512	P52292	IMA1	512	S	NVVPETTSEGYTFQV	FALSE	FALSE	0.5309980291894397	FALSE	S/T	S/T	0.0292869	0.557	0.258	0.3355	0.041
Q96GD4	Aurora kinase B	AURKB	P52294-S18	P52294	IMA5	18	S	LKSYKNKSLNPDEMR	FALSE	FALSE	0.5184555146791019	FALSE	S/T	S/T	0.0178488	0.557	0.283	0.08800000000000001	0.041
Q96GD4	Aurora kinase B	AURKB	P52298-S130	P52298	NCBP2	130	S	RQYGRGRSGGQVRDE	FALSE	FALSE	0.5473057076392184	FALSE	S/T	S/T	0.710945	0.555	0.247	0.041	0.041
Q96GD4	Aurora kinase B	AURKB	P52564-S40	P52564	MP2K6	40	S	LDSKACISIGNQNFE	FALSE	FALSE	0.5664158045012538	TRUE	S/T	S/T	0.0387381	0.746	0.376	0.052	0.041
Q96GD4	Aurora kinase B	AURKB	P52565-S174	P52565	GDIR1	174	S	KGMLARGSYSIKSRF	FALSE	FALSE	0.5840065818812764	FALSE	S/T	S/T	0.896923	0.654	0.259	0.041	0.041
Q96GD4	Aurora kinase B	AURKB	P52597-S77	P52597	HNRPF	77	S	ALKKDRESMGHRYIE	FALSE	FALSE	0.5975648795787357	FALSE	S/T	S/T	0.997354	0.563	0.207	0.041	0.041
Q96GD4	Aurora kinase B	AURKB	P52597-S237	P52597	HNRPF	237	S	RMRPGAYSTGYGGYE	FALSE	FALSE	0.5566539197760568	FALSE	S/T	S/T	0.792415	0.563	0.207	0.041	0.041
Q96GD4	Aurora kinase B	AURKB	P52630-S187	P52630	STAT2	187	S	QAKGKTPSLDPHQTK	FALSE	FALSE	0.6560838530517444	FALSE	S/T	S/T	0.215765	0.651	0.33	0.041	0.041
Q96GD4	Aurora kinase B	AURKB	P52630-S283	P52630	STAT2	283	S	LKELKGLSCLVSYQD	FALSE	FALSE	0.5586341705060001	FALSE	S/T	S/T	0.0340465	0.651	0.33	0.041	0.041
Q96GD4	Aurora kinase B	AURKB	P52630-S393	P52630	STAT2	393	S	LTPEKGQSQGLIWDF	FALSE	FALSE	0.5873116059868442	FALSE	S/T	S/T	0.0506276	0.651	0.33	0.041	0.041
Q96GD4	Aurora kinase B	AURKB	P52630-S595	P52630	STAT2	595	S	RLLKKTMSGTFLLRF	FALSE	FALSE	0.585760894580851	FALSE	S/T	S/T	0.0698931	0.651	0.33	0.041	0.041
Q96GD4	Aurora kinase B	AURKB	P52701-S2	P52701	MSH6	2	S	______MSRQSTLYS	FALSE	FALSE	0.7964874456283211	FALSE	S/T	S/T	0.0350067	0.694	0.298	0.0775	0.041
Q96GD4	Aurora kinase B	AURKB	P52701-S5	P52701	MSH6	5	S	___MSRQSTLYSFFP	FALSE	FALSE	0.9090247606191092	FALSE	S/T	S/T	0.900388	0.694	0.298	0.0775	0.041
Q96GD4	Aurora kinase B	AURKB	P52701-S9	P52701	MSH6	9	S	SRQSTLYSFFPKSPA	FALSE	FALSE	0.6173645451671951	FALSE	S/T	S/T	0.0140378	0.694	0.298	0.0775	0.041
Q96GD4	Aurora kinase B	AURKB	P52701-S18	P52701	MSH6	18	S	FPKSPALSDANKASA	FALSE	FALSE	0.8557222401184864	FALSE	S/T	S/T	0.173857	0.694	0.298	0.0775	0.041
Q96GD4	Aurora kinase B	AURKB	P52701-S41	P52701	MSH6	41	S	AAAAPGASPSPGGDA	FALSE	FALSE	0.5979315969492435	FALSE	S/T	S/T	0.0137088	0.694	0.298	0.0775	0.041
Q96GD4	Aurora kinase B	AURKB	P52701-S43	P52701	MSH6	43	S	AAPGASPSPGGDAAW	FALSE	FALSE	0.6683158885310125	FALSE	S/T	S/T	0.0167711	0.694	0.298	0.0775	0.041
Q96GD4	Aurora kinase B	AURKB	P52701-S51	P52701	MSH6	51	S	PGGDAAWSEAGPGPR	FALSE	FALSE	0.8556631598266561	FALSE	S/T	S/T	0.116676	0.694	0.298	0.0775	0.041
Q96GD4	Aurora kinase B	AURKB	P52701-S63	P52701	MSH6	63	S	GPRPLARSASPPKAK	FALSE	FALSE	0.7078796196010704	FALSE	S/T	S/T	0.0252794	0.694	0.298	0.0775	0.041
Q96GD4	Aurora kinase B	AURKB	P52701-S79	P52701	MSH6	79	S	LNGGLRRSVAPAAPT	FALSE	FALSE	0.9134248453711216	FALSE	S/T	S/T	0.963079	0.694	0.298	0.0775	0.041
Q96GD4	Aurora kinase B	AURKB	P52701-S144	P52701	MSH6	144	S	SPTRGWVSKRLLKPY	FALSE	FALSE	0.7517338426718009	FALSE	S/T	S/T	0.0267275	0.694	0.298	0.0775	0.041
Q96GD4	Aurora kinase B	AURKB	P52701-S252	P52701	MSH6	252	S	IKKRRVISDSESDIG	FALSE	FALSE	0.5536645985821368	FALSE	S/T	S/T	0.0112085	0.694	0.298	0.0775	0.041
Q96GD4	Aurora kinase B	AURKB	P52701-S254	P52701	MSH6	254	S	KRRVISDSESDIGGS	FALSE	FALSE	0.6873757896791038	FALSE	S/T	S/T	0.0215534	0.694	0.298	0.0775	0.041
Q96GD4	Aurora kinase B	AURKB	P52701-S256	P52701	MSH6	256	S	RVISDSESDIGGSDV	FALSE	FALSE	0.8398233191678627	FALSE	S/T	S/T	0.0896187	0.694	0.298	0.0775	0.041
Q96GD4	Aurora kinase B	AURKB	P52701-S261	P52701	MSH6	261	S	SESDIGGSDVEFKPD	FALSE	FALSE	0.8209449810707936	FALSE	S/T	S/T	0.0635903	0.694	0.298	0.0775	0.041
Q96GD4	Aurora kinase B	AURKB	P52701-S275	P52701	MSH6	275	S	DTKEEGSSDEISSGV	FALSE	FALSE	0.6445391322982309	FALSE	S/T	S/T	0.0152269	0.694	0.298	0.0775	0.041
Q96GD4	Aurora kinase B	AURKB	P52701-S279	P52701	MSH6	279	S	EGSSDEISSGVGDSE	FALSE	FALSE	0.617114545167195	FALSE	S/T	S/T	0.0139942	0.694	0.298	0.0775	0.041
Q96GD4	Aurora kinase B	AURKB	P52701-S280	P52701	MSH6	280	S	GSSDEISSGVGDSES	FALSE	FALSE	0.6900076134409778	FALSE	S/T	S/T	0.0230541	0.694	0.298	0.0775	0.041
Q96GD4	Aurora kinase B	AURKB	P52701-S285	P52701	MSH6	285	S	ISSGVGDSESEGLNS	FALSE	FALSE	0.691506198733901	FALSE	S/T	S/T	0.022393	0.694	0.298	0.0775	0.041
Q96GD4	Aurora kinase B	AURKB	P52701-S328	P52701	MSH6	328	S	SATKQATSISSETKN	FALSE	FALSE	0.8078071625364703	FALSE	S/T	S/T	0.0523774	0.694	0.298	0.0775	0.041
Q96GD4	Aurora kinase B	AURKB	P52701-S348	P52701	MSH6	348	S	SAPQNSESQAHVSGG	FALSE	FALSE	0.814108059194926	FALSE	S/T	S/T	0.0406912	0.694	0.298	0.0775	0.041
Q96GD4	Aurora kinase B	AURKB	P52701-S668	P52701	MSH6	668	S	GMTSESDSIGLTPGE	FALSE	FALSE	0.8096622168388931	FALSE	S/T	S/T	0.0489148	0.694	0.298	0.0775	0.041
Q96GD4	Aurora kinase B	AURKB	P52701-S702	P52701	MSH6	702	S	LIDQELLSMANFEEY	FALSE	FALSE	0.8083785911078989	FALSE	S/T	S/T	0.0508033	0.694	0.298	0.0775	0.041
Q96GD4	Aurora kinase B	AURKB	P52701-S935	P52701	MSH6	935	S	TPKAGFDSDYDQALA	FALSE	FALSE	0.8464825227256717	FALSE	S/T	S/T	0.0983762	0.694	0.298	0.0775	0.041
Q96GD4	Aurora kinase B	AURKB	P52732-S7	P52732	KIF11	7	S	_MASQPNSSAKKKEE	FALSE	FALSE	0.6195898920415571	FALSE	S/T	S/T	2.51647e-4	0.812	0.369	0.501	0.151
Q96GD4	Aurora kinase B	AURKB	P52732-S8	P52732	KIF11	8	S	MASQPNSSAKKKEEK	FALSE	FALSE	0.6161357029003512	FALSE	S/T	S/T	7.37452e-4	0.812	0.369	0.501	0.151
Q96GD4	Aurora kinase B	AURKB	P52732-S36	P52732	KIF11	36	S	NLAERKASAHSIVEC	FALSE	FALSE	0.7207983022764047	FALSE	S/T	S/T	0.0753391	0.812	0.369	0.501	0.151
Q96GD4	Aurora kinase B	AURKB	P52732-S39	P52732	KIF11	39	S	ERKASAHSIVECDPV	FALSE	FALSE	0.7233687248841001	FALSE	S/T	S/T	0.061376	0.812	0.369	0.501	0.151
Q96GD4	Aurora kinase B	AURKB	P52732-S75	P52732	KIF11	75	S	FDMVFGASTKQIDVY	FALSE	FALSE	0.6168701728718381	FALSE	S/T	S/T	3.86526e-4	0.812	0.369	0.501	0.151
Q96GD4	Aurora kinase B	AURKB	P52732-S120	P52732	KIF11	120	S	FTMEGERSPNEEYTW	FALSE	FALSE	0.618270172871838	FALSE	S/T	S/T	4.0444e-4	0.812	0.369	0.501	0.151
Q96GD4	Aurora kinase B	AURKB	P52732-S232	P52732	KIF11	232	S	ATLMNAYSSRSHSVF	FALSE	FALSE	0.7087545784801507	FALSE	S/T	S/T	0.0466859	0.812	0.369	0.501	0.151
Q96GD4	Aurora kinase B	AURKB	P52732-S233	P52732	KIF11	233	S	TLMNAYSSRSHSVFS	FALSE	FALSE	0.6226126136395597	FALSE	S/T	S/T	2.35168e-4	0.812	0.369	0.501	0.151
Q96GD4	Aurora kinase B	AURKB	P52732-S240	P52732	KIF11	240	S	SRSHSVFSVTIHMKE	FALSE	FALSE	0.6153535062051715	FALSE	S/T	S/T	4.54076e-4	0.812	0.369	0.501	0.151
Q96GD4	Aurora kinase B	AURKB	P52732-S291	P52732	KIF11	291	S	EAGNINQSLLTLGRV	FALSE	FALSE	0.5671667724772248	FALSE	S/T	S/T	0.00875347	0.812	0.369	0.501	0.151
Q96GD4	Aurora kinase B	AURKB	P52732-S323	P52732	KIF11	323	S	LTRILQDSLGGRTRT	FALSE	FALSE	0.5898594952106694	FALSE	S/T	S/T	0.0111375	0.812	0.369	0.501	0.151
Q96GD4	Aurora kinase B	AURKB	P52732-S401	P52732	KIF11	401	S	EKNGVYISEENFRVM	FALSE	FALSE	0.6257484848438986	FALSE	S/T	S/T	9.30464e-5	0.812	0.369	0.501	0.151
Q96GD4	Aurora kinase B	AURKB	P52732-S540	P52732	KIF11	540	S	IFGKNLNSLFNNMEE	FALSE	FALSE	0.6242865105744857	FALSE	S/T	S/T	0.0205417	0.812	0.369	0.501	0.151
Q96GD4	Aurora kinase B	AURKB	P52732-S646	P52732	KIF11	646	S	ILSPTVVSILKINSQ	FALSE	FALSE	0.6188461038915177	FALSE	S/T	S/T	1.1079e-4	0.812	0.369	0.501	0.151
Q96GD4	Aurora kinase B	AURKB	P52732-S652	P52732	KIF11	652	S	VSILKINSQLKHIFK	FALSE	FALSE	0.618270172871838	FALSE	S/T	S/T	4.06761e-4	0.812	0.369	0.501	0.151
Q96GD4	Aurora kinase B	AURKB	P52732-S852	P52732	KIF11	852	S	HNLLEVVSQCCEASS	FALSE	FALSE	0.618270172871838	FALSE	S/T	S/T	4.01673e-4	0.812	0.369	0.501	0.151
Q96GD4	Aurora kinase B	AURKB	P52732-S858	P52732	KIF11	858	S	VSQCCEASSSDITEK	FALSE	FALSE	0.5857347157744967	FALSE	S/T	S/T	0.001703	0.812	0.369	0.501	0.151
Q96GD4	Aurora kinase B	AURKB	P52732-S931	P52732	KIF11	931	S	GTTPQRKSYLYPSTL	FALSE	FALSE	0.8162321848615856	FALSE	S/T	S/T	0.849701	0.812	0.369	0.501	0.151
Q96GD4	Aurora kinase B	AURKB	P52732-S936	P52732	KIF11	936	S	RKSYLYPSTLVRTEP	FALSE	FALSE	0.6297478132932272	FALSE	S/T	S/T	5.51202e-5	0.812	0.369	0.501	0.151
Q96GD4	Aurora kinase B	AURKB	P52732-S1033	P52732	KIF11	1033	S	GINTLERSKVEETTE	FALSE	FALSE	0.6100565832799945	FALSE	S/T	S/T	0.00110822	0.812	0.369	0.501	0.151
Q96GD4	Aurora kinase B	AURKB	P52732-T114	P52732	KIF11	114	T	TGTGKTFTMEGERSP	FALSE	FALSE	0.6256951533220992	FALSE	S/T	S/T	2.08894e-4	0.812	0.369	0.501	0.151
Q96GD4	Aurora kinase B	AURKB	P52732-T126	P52732	KIF11	126	T	RSPNEEYTWEEDPLA	FALSE	FALSE	0.6335603579047079	FALSE	S/T	S/T	3.98217e-5	0.812	0.369	0.501	0.151
Q96GD4	Aurora kinase B	AURKB	P52732-T223	P52732	KIF11	223	T	KGAAKRTTAATLMNA	FALSE	FALSE	0.7441856677137773	FALSE	S/T	S/T	0.114565	0.812	0.369	0.501	0.151
Q96GD4	Aurora kinase B	AURKB	P52732-T226	P52732	KIF11	226	T	AKRTTAATLMNAYSS	FALSE	FALSE	0.5938324382661949	FALSE	S/T	S/T	0.00133596	0.812	0.369	0.501	0.151
Q96GD4	Aurora kinase B	AURKB	P52732-T294	P52732	KIF11	294	T	NINQSLLTLGRVITA	FALSE	FALSE	0.6140263867968788	FALSE	S/T	S/T	4.81405e-4	0.812	0.369	0.501	0.151
Q96GD4	Aurora kinase B	AURKB	P52732-T458	P52732	KIF11	458	T	KSDLQNKTQELETTQ	FALSE	FALSE	0.6226063610037558	FALSE	S/T	S/T	1.47072e-5	0.812	0.369	0.501	0.151
Q96GD4	Aurora kinase B	AURKB	P52732-T463	P52732	KIF11	463	T	NKTQELETTQKHLQE	FALSE	FALSE	0.6305732101186239	FALSE	S/T	S/T	5.8283e-5	0.812	0.369	0.501	0.151
Q96GD4	Aurora kinase B	AURKB	P52732-T464	P52732	KIF11	464	T	KTQELETTQKHLQET	FALSE	FALSE	0.6008361438317044	FALSE	S/T	S/T	1.47308e-6	0.812	0.369	0.501	0.151
Q96GD4	Aurora kinase B	AURKB	P52732-T507	P52732	KIF11	507	T	LNTVEETTKDVSGLH	FALSE	FALSE	0.6138345752894699	FALSE	S/T	S/T	9.39273e-6	0.812	0.369	0.501	0.151
Q96GD4	Aurora kinase B	AURKB	P52732-T643	P52732	KIF11	643	T	LEMILSPTVVSILKI	FALSE	FALSE	0.6256626136395594	FALSE	S/T	S/T	1.71973e-4	0.812	0.369	0.501	0.151
Q96GD4	Aurora kinase B	AURKB	P52732-T663	P52732	KIF11	663	T	HIFKTSLTVADKIED	FALSE	FALSE	0.6256951533220992	FALSE	S/T	S/T	2.02634e-4	0.812	0.369	0.501	0.151
Q96GD4	Aurora kinase B	AURKB	P52732-T923	P52732	KIF11	923	T	DLKLDIPTGTTPQRK	FALSE	FALSE	0.6111116949178091	FALSE	S/T	S/T	7.98296e-6	0.812	0.369	0.501	0.151
Q96GD4	Aurora kinase B	AURKB	P52732-T925	P52732	KIF11	925	T	KLDIPTGTTPQRKSY	FALSE	FALSE	0.6293787656741795	FALSE	S/T	S/T	4.6646e-5	0.812	0.369	0.501	0.151
Q96GD4	Aurora kinase B	AURKB	P52732-T926	P52732	KIF11	926	T	LDIPTGTTPQRKSYL	FALSE	FALSE	0.6226063610037558	FALSE	S/T	S/T	1.40688e-5	0.812	0.369	0.501	0.151
Q96GD4	Aurora kinase B	AURKB	P52732-T1029	P52732	KIF11	1029	T	KENRGINTLERSKVE	FALSE	FALSE	0.6343155634089628	FALSE	S/T	S/T	3.15287e-5	0.812	0.369	0.501	0.151
Q96GD4	Aurora kinase B	AURKB	P52732-T1039	P52732	KIF11	1039	T	RSKVEETTEHLVTKS	FALSE	FALSE	0.6330035634089627	FALSE	S/T	S/T	3.11744e-5	0.812	0.369	0.501	0.151
Q96GD4	Aurora kinase B	AURKB	P52732-Y125	P52732	KIF11	125	Y	ERSPNEEYTWEEDPL	FALSE	FALSE	0.5780051283866776	FALSE	S/T	Y	6.04942e-7	0.812	0.369	0.501	0.151
Q96GD4	Aurora kinase B	AURKB	P52732-Y211	P52732	KIF11	211	Y	VHNKDEVYQILEKGA	FALSE	FALSE	0.581083014984962	FALSE	S/T	Y	9.04086e-7	0.812	0.369	0.501	0.151
Q96GD4	Aurora kinase B	AURKB	P52732-Y231	P52732	KIF11	231	Y	AATLMNAYSSRSHSV	FALSE	FALSE	0.584721903873851	FALSE	S/T	Y	1.4667e-6	0.812	0.369	0.501	0.151
Q96GD4	Aurora kinase B	AURKB	P52732-Y399	P52732	KIF11	399	Y	AREKNGVYISEENFR	FALSE	FALSE	0.5925617036816005	FALSE	S/T	Y	4.19424e-6	0.812	0.369	0.501	0.151
Q96GD4	Aurora kinase B	AURKB	P52732-Y480	P52732	KIF11	480	Y	LQLVKEEYITSALES	FALSE	FALSE	0.5836660893476386	FALSE	S/T	Y	2.63e-7	0.812	0.369	0.501	0.151
Q96GD4	Aurora kinase B	AURKB	P52732-Y932	P52732	KIF11	932	Y	TTPQRKSYLYPSTLV	FALSE	FALSE	0.5999633511856778	FALSE	S/T	Y	6.82753e-5	0.812	0.369	0.501	0.151
Q96GD4	Aurora kinase B	AURKB	P52732-Y934	P52732	KIF11	934	Y	PQRKSYLYPSTLVRT	FALSE	FALSE	0.5820462134277627	FALSE	S/T	Y	2.2523e-8	0.812	0.369	0.501	0.151
Q96GD4	Aurora kinase B	AURKB	P52735-S91	P52735	VAV2	91	S	DKFGLRNSELFDPFD	FALSE	FALSE	0.6034465686360999	FALSE	S/T	S/T	0.465924	0.41	0.297	0.041	0.041
Q96GD4	Aurora kinase B	AURKB	P52735-S639	P52735	VAV2	639	S	RLVQTRKSGYFPSSS	FALSE	FALSE	0.6383497967575567	FALSE	S/T	S/T	0.927868	0.41	0.297	0.041	0.041
Q96GD4	Aurora kinase B	AURKB	P52735-S778	P52735	VAV2	778	S	ERSASRASSRSPASC	FALSE	FALSE	0.6090983727390777	FALSE	S/T	S/T	0.58231	0.41	0.297	0.041	0.041
Q96GD4	Aurora kinase B	AURKB	P52735-S779	P52735	VAV2	779	S	RSASRASSRSPASCA	FALSE	FALSE	0.5130635546725134	FALSE	S/T	S/T	0.166972	0.41	0.297	0.041	0.041
Q96GD4	Aurora kinase B	AURKB	P52735-3-S768	P52735-3	VAV2-3	768	S	ERSASRASSRSPVFT	FALSE	FALSE	0.6230262345012997	FALSE	S/T	S/T	0.863641	0.41	0.297	0.041	0.041
Q96GD4	Aurora kinase B	AURKB	P52735-3-S769	P52735-3	VAV2-3	769	S	RSASRASSRSPVFTP	FALSE	FALSE	0.5092020383906388	FALSE	S/T	S/T	0.162749	0.41	0.297	0.041	0.041
Q96GD4	Aurora kinase B	AURKB	P52738-S175	P52738	ZN140	175	S	KTFGRRFSLVLHQRT	FALSE	FALSE	0.5569326111112888	FALSE	S/T	S/T	0.982016	1	0.195	0.041	0.041
Q96GD4	Aurora kinase B	AURKB	P52739-S579	P52739	ZN131	579	S	MNQEERESSQADAAE	FALSE	FALSE	0.5384529480114153	FALSE	S/T	S/T	0.879066	0.606	0.195	0.041	0.041
Q96GD4	Aurora kinase B	AURKB	P52746-S1039	P52746	ZN142	1039	S	PFLCSRLSSITSHVA	FALSE	FALSE	0.5463956714965691	FALSE	S/T	S/T	0.822016	0.465	0.254	0.041	0.041
Q96GD4	Aurora kinase B	AURKB	P52747-S286	P52747	ZN143	286	S	ATGYGLKSHVRTHTG	FALSE	FALSE	0.5583230589974044	FALSE	S/T	S/T	0.00184861	1	0.255	0.05500000000000001	0.052
Q96GD4	Aurora kinase B	AURKB	P52747-T262	P52747	ZN143	262	T	KVHERSHTGDRPYQC	FALSE	FALSE	0.5864563940441774	FALSE	S/T	S/T	3.6023e-4	1	0.255	0.05500000000000001	0.052
Q96GD4	Aurora kinase B	AURKB	P52747-T280	P52747	ZN143	280	T	GCGKAFATGYGLKSH	FALSE	FALSE	0.5631035703188292	FALSE	S/T	S/T	0.00140219	1	0.255	0.05500000000000001	0.052
Q96GD4	Aurora kinase B	AURKB	P52747-T290	P52747	ZN143	290	T	GLKSHVRTHTGEKPY	FALSE	FALSE	0.549887119381436	FALSE	S/T	S/T	3.88023e-6	1	0.255	0.05500000000000001	0.052
Q96GD4	Aurora kinase B	AURKB	P52747-T292	P52747	ZN143	292	T	KSHVRTHTGEKPYRC	FALSE	FALSE	0.5313895787897686	FALSE	S/T	S/T	5.02894e-5	1	0.255	0.05500000000000001	0.052
Q96GD4	Aurora kinase B	AURKB	P52747-T322	P52747	ZN143	322	T	QKHIRTHTGERPFKC	FALSE	FALSE	0.5868909178537013	FALSE	S/T	S/T	2.98068e-4	1	0.255	0.05500000000000001	0.052
Q96GD4	Aurora kinase B	AURKB	P52747-T352	P52747	ZN143	352	T	KVHVRTHTGERPYYC	FALSE	FALSE	0.5411628100029996	FALSE	S/T	S/T	9.47462e-5	1	0.255	0.05500000000000001	0.052
Q96GD4	Aurora kinase B	AURKB	P52747-T382	P52747	ZN143	382	T	KNHVRIHTGEKPYVC	FALSE	FALSE	0.5338994046230762	FALSE	S/T	S/T	7.70324e-6	1	0.255	0.05500000000000001	0.052
Q96GD4	Aurora kinase B	AURKB	P52747-T633	P52747	ZN143	633	T	SRIQQGETPGLDD__	FALSE	FALSE	0.5406628100029995	FALSE	S/T	S/T	9.8033e-5	1	0.255	0.05500000000000001	0.052
Q96GD4	Aurora kinase B	AURKB	P52747-Y87	P52747	ZN143	87	Y	LEDGSAAYVQHVPIP	FALSE	FALSE	0.5352853845542914	FALSE	S/T	Y	2.6298e-6	1	0.255	0.05500000000000001	0.052
Q96GD4	Aurora kinase B	AURKB	P52747-Y241	P52747	ZN143	241	Y	EKAFRCEYDGCGKLY	FALSE	FALSE	0.5241620975376104	FALSE	S/T	Y	1.73088e-5	1	0.255	0.05500000000000001	0.052
Q96GD4	Aurora kinase B	AURKB	P52747-Y267	P52747	ZN143	267	Y	SHTGDRPYQCEHAGC	FALSE	FALSE	0.5758928091709626	FALSE	S/T	Y	2.49072e-4	1	0.255	0.05500000000000001	0.052
Q96GD4	Aurora kinase B	AURKB	P52747-Y282	P52747	ZN143	282	Y	GKAFATGYGLKSHVR	FALSE	FALSE	0.5351306226495296	FALSE	S/T	Y	1.67207e-6	1	0.255	0.05500000000000001	0.052
Q96GD4	Aurora kinase B	AURKB	P52747-Y357	P52747	ZN143	357	Y	THTGERPYYCTEPGC	FALSE	FALSE	0.5693880521275688	FALSE	S/T	Y	5.9931e-4	1	0.255	0.05500000000000001	0.052
Q96GD4	Aurora kinase B	AURKB	P52747-Y387	P52747	ZN143	387	Y	IHTGEKPYVCTVPGC	FALSE	FALSE	0.5263144825703762	FALSE	S/T	Y	6.2553e-6	1	0.255	0.05500000000000001	0.052
Q96GD4	Aurora kinase B	AURKB	P52756-S8	P52756	RBM5	8	S	MGSDKRVSRTERSGR	FALSE	FALSE	0.5255784267433904	FALSE	S/T	S/T	0.886507	0.515	0.246	0.041	0.041
Q96GD4	Aurora kinase B	AURKB	P52756-S37	P52756	RBM5	37	S	SRSRRRDSDYKRSSD	FALSE	FALSE	0.5550952075564383	FALSE	S/T	S/T	0.99121	0.515	0.246	0.041	0.041
Q96GD4	Aurora kinase B	AURKB	P52756-S69	P52756	RBM5	69	S	RERERRNSDRSEDGY	FALSE	FALSE	0.5585624897539415	FALSE	S/T	S/T	0.998113	0.515	0.246	0.041	0.041
Q96GD4	Aurora kinase B	AURKB	P52756-S576	P52756	RBM5	576	S	REEERRESAAADAGF	FALSE	FALSE	0.5630830436600351	FALSE	S/T	S/T	0.99687	0.515	0.246	0.041	0.041
Q96GD4	Aurora kinase B	AURKB	P52789-S122	P52789	HXK2	122	S	PEDIMRGSGTQLFDH	FALSE	FALSE	0.5945046212695962	FALSE	S/T	S/T	0.870492	0.634	0.254	0.041	0.041
Q96GD4	Aurora kinase B	AURKB	P52824-S376	P52824	DGKQ	376	S	VISEEGRSPGSGEAT	FALSE	FALSE	0.5016849221940971	FALSE	S/T	S/T	0.0154658	0.681	0.361	0.041	0.041
Q96GD4	Aurora kinase B	AURKB	P52848-S712	P52848	NDST1	712	S	NPADRAYSWYQHQRA	FALSE	FALSE	0.5107883968571882	FALSE	S/T	S/T	0.212207	0.404	0.353	0.041	0.041
Q96GD4	Aurora kinase B	AURKB	P52907-S123	P52907	CAZA1	123	S	GLKSWRESCDSALRA	FALSE	FALSE	0.5546707783143916	FALSE	S/T	S/T	0.934294	0.653	0.189	0.041	0.041
Q96GD4	Aurora kinase B	AURKB	P52926-S14	P52926	HMGA2	14	S	GAGQPSTSAQGQPAA	FALSE	FALSE	0.5400520603717719	FALSE	S/T	S/T	0.0074557	0.539	0.487	0.041	0.041
Q96GD4	Aurora kinase B	AURKB	P52943-S114	P52943	CRIP2	114	S	PKGPSRASSVTTFTG	FALSE	FALSE	0.5436937915862272	FALSE	S/T	S/T	0.890108	0.62	0.203	0.041	0.041
Q96GD4	Aurora kinase B	AURKB	P52945-S66	P52945	PDX1	66	S	QGSPPDISPYEVPPL	FALSE	FALSE	0.5051246749832558	FALSE	S/T	S/T	0.00241785	0.71	0.345	0.041	0.041
Q96GD4	Aurora kinase B	AURKB	P52945-S272	P52945	PDX1	272	S	LSASPQPSSVAPRRP	FALSE	FALSE	0.5299871381338518	FALSE	S/T	S/T	0.00824756	0.71	0.345	0.041	0.041
Q96GD4	Aurora kinase B	AURKB	P52948-S179	P52948	NUP98	179	S	TMVKAGVSTNISTKH	FALSE	FALSE	0.6389954254972878	FALSE	S/T	S/T	0.012007	0.685	0.302	0.054	0.041
Q96GD4	Aurora kinase B	AURKB	P52948-S596	P52948	NUP98	596	S	GAFMPKKSIKKLVLK	FALSE	FALSE	0.5248782519528257	FALSE	S/T	S/T	0.00575669	0.685	0.302	0.054	0.041
Q96GD4	Aurora kinase B	AURKB	P52948-S608	P52948	NUP98	608	S	VLKNLNNSNLFSPVN	FALSE	FALSE	0.513307534130044	FALSE	S/T	S/T	0.00313295	0.685	0.302	0.054	0.041
Q96GD4	Aurora kinase B	AURKB	P52948-S618	P52948	NUP98	618	S	FSPVNRDSENLASPS	FALSE	FALSE	0.9350929862290108	FALSE	S/T	S/T	0.687006	0.685	0.302	0.054	0.041
Q96GD4	Aurora kinase B	AURKB	P52948-S625	P52948	NUP98	625	S	SENLASPSEYPENGE	FALSE	FALSE	0.7947392189301736	FALSE	S/T	S/T	0.0273111	0.685	0.302	0.054	0.041
Q96GD4	Aurora kinase B	AURKB	P52948-S635	P52948	NUP98	635	S	PENGERFSFLSKPVD	FALSE	FALSE	0.9370508716915964	FALSE	S/T	S/T	0.911002	0.685	0.302	0.054	0.041
Q96GD4	Aurora kinase B	AURKB	P52948-S638	P52948	NUP98	638	S	GERFSFLSKPVDENH	FALSE	FALSE	0.7652094785280649	FALSE	S/T	S/T	0.0253773	0.685	0.302	0.054	0.041
Q96GD4	Aurora kinase B	AURKB	P52948-S653	P52948	NUP98	653	S	QQDGDEDSLVSHFYT	FALSE	FALSE	0.5758139607380991	FALSE	S/T	S/T	0.00944875	0.685	0.302	0.054	0.041
Q96GD4	Aurora kinase B	AURKB	P52948-S656	P52948	NUP98	656	S	GDEDSLVSHFYTNPI	FALSE	FALSE	0.5102797563522662	FALSE	S/T	S/T	0.00329076	0.685	0.302	0.054	0.041
Q96GD4	Aurora kinase B	AURKB	P52948-S679	P52948	NUP98	679	S	ESAGNKHSNSNSVDD	FALSE	FALSE	0.8910885804739241	FALSE	S/T	S/T	0.118561	0.685	0.302	0.054	0.041
Q96GD4	Aurora kinase B	AURKB	P52948-S681	P52948	NUP98	681	S	AGNKHSNSNSVDDTI	FALSE	FALSE	0.6493459528253508	FALSE	S/T	S/T	0.0132087	0.685	0.302	0.054	0.041
Q96GD4	Aurora kinase B	AURKB	P52948-S683	P52948	NUP98	683	S	NKHSNSNSVDDTIVA	FALSE	FALSE	0.8481573401905711	FALSE	S/T	S/T	0.0398729	0.685	0.302	0.054	0.041
Q96GD4	Aurora kinase B	AURKB	P52948-S726	P52948	NUP98	726	S	REEIENNSYHMHPAG	FALSE	FALSE	0.6513459528253508	FALSE	S/T	S/T	0.0130608	0.685	0.302	0.054	0.041
Q96GD4	Aurora kinase B	AURKB	P52948-S897	P52948	NUP98	897	S	EEEEEHPSKTSTKKL	FALSE	FALSE	0.5353513183029236	FALSE	S/T	S/T	0.00780163	0.685	0.302	0.054	0.041
Q96GD4	Aurora kinase B	AURKB	P52948-S948	P52948	NUP98	948	S	GRVVELDSDMVDITQ	FALSE	FALSE	0.5240860801739078	FALSE	S/T	S/T	0.00666685	0.685	0.302	0.054	0.041
Q96GD4	Aurora kinase B	AURKB	P52948-S997	P52948	NUP98	997	S	VLQIMKASLLTDEED	FALSE	FALSE	0.844810154043385	FALSE	S/T	S/T	0.0428201	0.685	0.302	0.054	0.041
Q96GD4	Aurora kinase B	AURKB	P52948-S1014	P52948	NUP98	1014	S	MALDQRFSRLPSKAD	FALSE	FALSE	0.9341594965197249	FALSE	S/T	S/T	0.582033	0.685	0.302	0.054	0.041
Q96GD4	Aurora kinase B	AURKB	P52948-S1018	P52948	NUP98	1018	S	QRFSRLPSKADTSQE	FALSE	FALSE	0.8351186582081095	FALSE	S/T	S/T	0.0609689	0.685	0.302	0.054	0.041
Q96GD4	Aurora kinase B	AURKB	P52948-S1023	P52948	NUP98	1023	S	LPSKADTSQEICSPR	FALSE	FALSE	0.5109182279654437	FALSE	S/T	S/T	0.0028422	0.685	0.302	0.054	0.041
Q96GD4	Aurora kinase B	AURKB	P52948-S1036	P52948	NUP98	1036	S	PRLPISASHSSKTRS	FALSE	FALSE	0.513307534130044	FALSE	S/T	S/T	0.00312771	0.685	0.302	0.054	0.041
Q96GD4	Aurora kinase B	AURKB	P52948-S1039	P52948	NUP98	1039	S	PISASHSSKTRSLVG	FALSE	FALSE	0.5433218738584791	FALSE	S/T	S/T	0.00824003	0.685	0.302	0.054	0.041
Q96GD4	Aurora kinase B	AURKB	P52948-S1043	P52948	NUP98	1043	S	SHSSKTRSLVGGLLQ	FALSE	FALSE	0.8910885804739241	FALSE	S/T	S/T	0.121452	0.685	0.302	0.054	0.041
Q96GD4	Aurora kinase B	AURKB	P52948-S1055	P52948	NUP98	1055	S	LLQSKFTSGAFLSPS	FALSE	FALSE	0.8829509590326032	FALSE	S/T	S/T	0.102113	0.685	0.302	0.054	0.041
Q96GD4	Aurora kinase B	AURKB	P52948-S1060	P52948	NUP98	1060	S	FTSGAFLSPSVSVQE	FALSE	FALSE	0.5355027647954991	FALSE	S/T	S/T	0.00744265	0.685	0.302	0.054	0.041
Q96GD4	Aurora kinase B	AURKB	P52948-S1062	P52948	NUP98	1062	S	SGAFLSPSVSVQECR	FALSE	FALSE	0.5932702943137458	FALSE	S/T	S/T	0.0106394	0.685	0.302	0.054	0.041
Q96GD4	Aurora kinase B	AURKB	P52948-S1064	P52948	NUP98	1064	S	AFLSPSVSVQECRTP	FALSE	FALSE	0.5241198920416169	FALSE	S/T	S/T	0.00594865	0.685	0.302	0.054	0.041
Q96GD4	Aurora kinase B	AURKB	P52948-S1075	P52948	NUP98	1075	S	CRTPRAASLMNIPST	FALSE	FALSE	0.888135435609421	FALSE	S/T	S/T	0.155579	0.685	0.302	0.054	0.041
Q96GD4	Aurora kinase B	AURKB	P52948-S1174	P52948	NUP98	1174	S	ENHQIADSMEFGFLP	FALSE	FALSE	0.6944135219501804	FALSE	S/T	S/T	0.0155969	0.685	0.302	0.054	0.041
Q96GD4	Aurora kinase B	AURKB	P52948-S1202	P52948	NUP98	1202	S	KVHLEKLSLRQRKPD	FALSE	FALSE	0.8432346342697937	FALSE	S/T	S/T	0.0755207	0.685	0.302	0.054	0.041
Q96GD4	Aurora kinase B	AURKB	P52948-S1344	P52948	NUP98	1344	S	YLTGKRISEACSLAQ	FALSE	FALSE	0.946199441292094	FALSE	S/T	S/T	0.949023	0.685	0.302	0.054	0.041
Q96GD4	Aurora kinase B	AURKB	P52948-S1769	P52948	NUP98	1769	S	HHPPDRTSDSTPDPQ	FALSE	FALSE	0.930638054237146	FALSE	S/T	S/T	0.44754	0.685	0.302	0.054	0.041
Q96GD4	Aurora kinase B	AURKB	P52948-S1771	P52948	NUP98	1771	S	PPDRTSDSTPDPQRV	FALSE	FALSE	0.5302245295605001	FALSE	S/T	S/T	0.00692364	0.685	0.302	0.054	0.041
Q96GD4	Aurora kinase B	AURKB	P52948-S1803	P52948	NUP98	1803	S	YAMDELRSLTQSYLR	FALSE	FALSE	0.5794663765576273	FALSE	S/T	S/T	0.0100502	0.685	0.302	0.054	0.041
Q96GD4	Aurora kinase B	AURKB	P52948-6-S1075	P52948-6	NUP98-6	1075	S	CRTPRAASLMNIPST	FALSE	FALSE	0.6140940999281637	FALSE	S/T	S/T	0.155579	0.685	0.302	0.041	0.041
Q96GD4	Aurora kinase B	AURKB	P52951-S312	P52951	GBX2	312	S	VKAGNANSKTGEPSR	FALSE	FALSE	0.5198776353128877	FALSE	S/T	S/T	0.0387375	0.604	0.287	0.041	0.041
Q96GD4	Aurora kinase B	AURKB	P52952-S78	P52952	NKX25	78	S	AELGRAPSPAKCASA	FALSE	FALSE	0.6646144799512606	FALSE	S/T	S/T	0.0196464	0.568	0.369	0.053	0.041
Q96GD4	Aurora kinase B	AURKB	P52952-S164	P52952	NKX25	164	S	FKQQRYLSAPERDQL	FALSE	FALSE	0.510949824746465	FALSE	S/T	S/T	3.07021e-4	0.568	0.369	0.053	0.041
Q96GD4	Aurora kinase B	AURKB	P52952-T180	P52952	NKX25	180	T	SVLKLTSTQVKIWFQ	FALSE	FALSE	0.5167984387447657	FALSE	S/T	S/T	4.00179e-5	0.568	0.369	0.053	0.041
Q96GD4	Aurora kinase B	AURKB	P52954-S230	P52954	LBX1	230	S	GGCGRAKSRPGSPVL	FALSE	FALSE	0.5378412005965562	FALSE	S/T	S/T	0.0746045	0.586	0.298	0.041	0.041
Q96GD4	Aurora kinase B	AURKB	P53041-S105	P53041	PPP5	105	S	GYYRRAASNMALGKF	FALSE	FALSE	0.7928839357226822	FALSE	S/T	S/T	0.445159	0.574	0.392	0.075	0.115
Q96GD4	Aurora kinase B	AURKB	P53041-S277	P53041	PPP5	277	S	GDFVDRGSFSVEVIL	FALSE	FALSE	0.8049465600186042	FALSE	S/T	S/T	0.944206	0.574	0.392	0.075	0.115
Q96GD4	Aurora kinase B	AURKB	P53041-S279	P53041	PPP5	279	S	FVDRGSFSVEVILTL	FALSE	FALSE	0.5891999946629598	FALSE	S/T	S/T	0.0428152	0.574	0.392	0.075	0.115
Q96GD4	Aurora kinase B	AURKB	P53041-S403	P53041	PPP5	403	S	SISKRGVSCQFGPDV	FALSE	FALSE	0.7615708568948312	FALSE	S/T	S/T	0.29323	0.574	0.392	0.075	0.115
Q96GD4	Aurora kinase B	AURKB	P53350-S2	P53350	PLK1	2	S	______MSAAVTAGK	FALSE	FALSE	0.8150820457462081	TRUE	S/T	S/T	0.197492	0.892	0.594	0.494	0.203
Q96GD4	Aurora kinase B	AURKB	P53350-S49	P53350	PLK1	49	S	EVLVDPRSRRRYVRG	FALSE	FALSE	0.5913793312400046	TRUE	S/T	S/T	6.03666e-5	0.892	0.594	0.494	0.203
Q96GD4	Aurora kinase B	AURKB	P53350-S99	P53350	PLK1	99	S	PHQREKMSMEISIHR	FALSE	FALSE	0.8082482108750316	TRUE	S/T	S/T	0.130278	0.892	0.594	0.494	0.203
Q96GD4	Aurora kinase B	AURKB	P53350-S103	P53350	PLK1	103	S	EKMSMEISIHRSLAH	FALSE	FALSE	0.5975973690465455	TRUE	S/T	S/T	0.00314558	0.892	0.594	0.494	0.203
Q96GD4	Aurora kinase B	AURKB	P53350-S137	P53350	PLK1	137	S	LELCRRRSLLELHKR	FALSE	FALSE	0.8796002188727601	TRUE	S/T	S/T	0.94606	0.892	0.594	0.494	0.203
Q96GD4	Aurora kinase B	AURKB	P53350-S224	P53350	PLK1	224	S	YIAPEVLSKKGHSFE	FALSE	FALSE	0.5764991350617602	TRUE	S/T	S/T	1.54079e-4	0.892	0.594	0.494	0.203
Q96GD4	Aurora kinase B	AURKB	P53350-S326	P53350	PLK1	326	S	LTIPPRFSIAPSSLD	FALSE	FALSE	0.8796002188727601	TRUE	S/T	S/T	0.945808	0.892	0.594	0.494	0.203
Q96GD4	Aurora kinase B	AURKB	P53350-S330	P53350	PLK1	330	S	PRFSIAPSSLDPSNR	FALSE	FALSE	0.7689919789532718	TRUE	S/T	S/T	0.0801162	0.892	0.594	0.494	0.203
Q96GD4	Aurora kinase B	AURKB	P53350-S331	P53350	PLK1	331	S	RFSIAPSSLDPSNRK	FALSE	FALSE	0.6103218501210265	TRUE	S/T	S/T	0.00433717	0.892	0.594	0.494	0.203
Q96GD4	Aurora kinase B	AURKB	P53350-S335	P53350	PLK1	335	S	APSSLDPSNRKPLTV	FALSE	FALSE	0.5841705436497202	TRUE	S/T	S/T	0.00238559	0.892	0.594	0.494	0.203
Q96GD4	Aurora kinase B	AURKB	P53350-S375	P53350	PLK1	375	S	EVVDCHLSDMLQQLH	FALSE	FALSE	0.6721628208852619	TRUE	S/T	S/T	0.0136163	0.892	0.594	0.494	0.203
Q96GD4	Aurora kinase B	AURKB	P53350-S383	P53350	PLK1	383	S	DMLQQLHSVNASKPS	FALSE	FALSE	0.625871898112251	TRUE	S/T	S/T	0.0061489	0.892	0.594	0.494	0.203
Q96GD4	Aurora kinase B	AURKB	P53350-S387	P53350	PLK1	387	S	QLHSVNASKPSERGL	FALSE	FALSE	0.7460147060701938	TRUE	S/T	S/T	0.0441759	0.892	0.594	0.494	0.203
Q96GD4	Aurora kinase B	AURKB	P53350-S450	P53350	PLK1	450	S	ILYNDGDSLQYIERD	FALSE	FALSE	0.7460147060701938	TRUE	S/T	S/T	0.0454663	0.892	0.594	0.494	0.203
Q96GD4	Aurora kinase B	AURKB	P53350-S461	P53350	PLK1	461	S	IERDGTESYLTVSSH	FALSE	FALSE	0.6668517097741509	TRUE	S/T	S/T	0.0126896	0.892	0.594	0.494	0.203
Q96GD4	Aurora kinase B	AURKB	P53350-S466	P53350	PLK1	466	S	TESYLTVSSHPNSLM	FALSE	FALSE	0.5956751468243233	TRUE	S/T	S/T	0.00283815	0.892	0.594	0.494	0.203
Q96GD4	Aurora kinase B	AURKB	P53350-S565	P53350	PLK1	565	S	DFRTYRLSLLEEYGC	FALSE	FALSE	0.8777967080513437	TRUE	S/T	S/T	0.669524	0.892	0.594	0.494	0.203
Q96GD4	Aurora kinase B	AURKB	P53350-S578	P53350	PLK1	578	S	GCCKELASRLRYART	FALSE	FALSE	0.6103218501210265	TRUE	S/T	S/T	0.00434647	0.892	0.594	0.494	0.203
Q96GD4	Aurora kinase B	AURKB	P53350-S597	P53350	PLK1	597	S	LLSSRSASNRLKAS_	FALSE	FALSE	0.7088704766036138	TRUE	S/T	S/T	0.0255453	0.892	0.594	0.494	0.203
Q96GD4	Aurora kinase B	AURKB	P53350-T6	P53350	PLK1	6	T	__MSAAVTAGKLARA	FALSE	FALSE	0.5841705436497202	TRUE	S/T	S/T	0.00230356	0.892	0.594	0.494	0.203
Q96GD4	Aurora kinase B	AURKB	P53350-T210	P53350	PLK1	210	T	YDGERKKTLCGTPNY	TRUE	TRUE	0.7088704766036138	TRUE	S/T	S/T	0.0259845	0.892	0.594	0.494	0.203
Q96GD4	Aurora kinase B	AURKB	P53350-T214	P53350	PLK1	214	T	RKKTLCGTPNYIAPE	FALSE	FALSE	0.5926682201288934	TRUE	S/T	S/T	5.66123e-5	0.892	0.594	0.494	0.203
Q96GD4	Aurora kinase B	AURKB	P53350-T341	P53350	PLK1	341	T	PSNRKPLTVLNKGLE	FALSE	FALSE	0.5801834862353361	TRUE	S/T	S/T	7.74234e-5	0.892	0.594	0.494	0.203
Q96GD4	Aurora kinase B	AURKB	P53350-T366	P53350	PLK1	366	T	EEPVVRETGEVVDCH	FALSE	FALSE	0.7527304838175831	TRUE	S/T	S/T	0.0493298	0.892	0.594	0.494	0.203
Q96GD4	Aurora kinase B	AURKB	P53350-T459	P53350	PLK1	459	T	QYIERDGTESYLTVS	FALSE	FALSE	0.5956751468243233	TRUE	S/T	S/T	0.00288391	0.892	0.594	0.494	0.203
Q96GD4	Aurora kinase B	AURKB	P53350-T464	P53350	PLK1	464	T	DGTESYLTVSSHPNS	FALSE	FALSE	0.5838443015845645	TRUE	S/T	S/T	2.06308e-5	0.892	0.594	0.494	0.203
Q96GD4	Aurora kinase B	AURKB	P53350-T498	P53350	PLK1	498	T	LKAGANITPREGDEL	FALSE	FALSE	0.5801834862353361	TRUE	S/T	S/T	7.93665e-5	0.892	0.594	0.494	0.203
Q96GD4	Aurora kinase B	AURKB	P53350-Y217	P53350	PLK1	217	Y	TLCGTPNYIAPEVLS	FALSE	FALSE	0.7004064827336799	TRUE	S/T	Y	1.69905e-7	0.892	0.594	0.494	0.203
Q96GD4	Aurora kinase B	AURKB	P53350-Y309	P53350	PLK1	309	Y	DEFFTSGYIPARLPI	FALSE	FALSE	0.697817593844791	TRUE	S/T	Y	6.05433e-7	0.892	0.594	0.494	0.203
Q96GD4	Aurora kinase B	AURKB	P53350-Y425	P53350	PLK1	425	Y	SDKYGLGYQLCDNSV	FALSE	FALSE	0.697817593844791	TRUE	S/T	Y	1.04503e-6	0.892	0.594	0.494	0.203
Q96GD4	Aurora kinase B	AURKB	P53350-Y445	P53350	PLK1	445	Y	DSTRLILYNDGDSLQ	FALSE	FALSE	0.7004064827336799	TRUE	S/T	Y	2.7986e-7	0.892	0.594	0.494	0.203
Q96GD4	Aurora kinase B	AURKB	P53350-Y462	P53350	PLK1	462	Y	ERDGTESYLTVSSHP	FALSE	FALSE	0.697817593844791	TRUE	S/T	Y	8.03056e-7	0.892	0.594	0.494	0.203
Q96GD4	Aurora kinase B	AURKB	P53355-S289	P53355	DAPK1	289	S	QALSRKASAVNMEKF	FALSE	FALSE	0.5170204388758736	TRUE	S/T	S/T	0.277372	0.645	0.376	0.041	0.041
Q96GD4	Aurora kinase B	AURKB	P53355-S319	P53355	DAPK1	319	S	ISLCQRLSRSFLSRS	FALSE	FALSE	0.5805890565399662	TRUE	S/T	S/T	0.616931	0.645	0.376	0.041	0.041
Q96GD4	Aurora kinase B	AURKB	P53355-S724	P53355	DAPK1	724	S	RRRRPRLSSTNSSRF	FALSE	FALSE	0.6482792537616365	TRUE	S/T	S/T	0.970146	0.645	0.376	0.041	0.041
Q96GD4	Aurora kinase B	AURKB	P53355-S762	P53355	DAPK1	762	S	NVSVRSRSMMFEPGL	FALSE	FALSE	0.5384411563165725	TRUE	S/T	S/T	0.117912	0.645	0.376	0.041	0.041
Q96GD4	Aurora kinase B	AURKB	P53567-S62	P53567	CEBPG	62	S	SSPMDRNSDEYRQRR	FALSE	FALSE	0.6526151269850143	FALSE	S/T	S/T	0.597865	0.645	0.29	0.041	0.041
Q96GD4	Aurora kinase B	AURKB	P53602-S96	P53602	MVD1	96	S	LARKRRNSRDGDPLP	FALSE	FALSE	0.609258200370683	FALSE	S/T	S/T	0.972463	1	0.225	0.041	0.041
Q96GD4	Aurora kinase B	AURKB	P53602-S156	P53602	MVD1	156	S	SEVARRGSGSACRSL	FALSE	FALSE	0.6145055809922016	FALSE	S/T	S/T	0.98333	1	0.225	0.041	0.041
Q96GD4	Aurora kinase B	AURKB	P53621-S414	P53621	COPA	414	S	APEGKRSSGLTAVWV	FALSE	FALSE	0.5108917179966768	FALSE	S/T	S/T	0.887506	0.46	0.222	0.041	0.041
Q96GD4	Aurora kinase B	AURKB	P53667-S337	P53667	LIMK1	337	S	PHRIFRPSDLIHGEV	FALSE	FALSE	0.5899513703048397	TRUE	S/T	S/T	0.835851	0.727	0.379	0.041	0.041
Q96GD4	Aurora kinase B	AURKB	P53667-S637	P53667	LIMK1	637	S	ETYRRGESGLPAHPE	FALSE	FALSE	0.5191728304705905	TRUE	S/T	S/T	0.135389	0.727	0.379	0.041	0.041
Q96GD4	Aurora kinase B	AURKB	P53667-T508	P53667	LIMK1	508	T	PDRKKRYTVVGNPYW	FALSE	FALSE	0.5900635797489243	TRUE	S/T	S/T	0.744238	0.727	0.379	0.041	0.041
Q96GD4	Aurora kinase B	AURKB	P53671-S166	P53671	LIMK2	166	S	TEGRRGFSVSVESAC	FALSE	FALSE	0.7513184301731548	TRUE	S/T	S/T	0.119959	0.737	0.396	0.041	0.053
Q96GD4	Aurora kinase B	AURKB	P53671-S168	P53671	LIMK2	168	S	GRRGFSVSVESACSN	FALSE	FALSE	0.5482434967962567	TRUE	S/T	S/T	0.00527459	0.737	0.396	0.041	0.053
Q96GD4	Aurora kinase B	AURKB	P53671-S191	P53671	LIMK2	191	S	EVNRMHISPNNRNAI	FALSE	FALSE	0.5587467910454417	TRUE	S/T	S/T	0.0155411	0.737	0.396	0.041	0.053
Q96GD4	Aurora kinase B	AURKB	P53671-S283	P53671	LIMK2	283	S	EGTLRRRSLRRSNSI	FALSE	FALSE	0.791345989213653	TRUE	S/T	S/T	0.969936	0.737	0.396	0.041	0.053
Q96GD4	Aurora kinase B	AURKB	P53671-S287	P53671	LIMK2	287	S	RRRSLRRSNSISKSP	FALSE	FALSE	0.7555377385729853	TRUE	S/T	S/T	0.854868	0.737	0.396	0.041	0.053
Q96GD4	Aurora kinase B	AURKB	P53671-S289	P53671	LIMK2	289	S	RSLRRSNSISKSPGP	FALSE	FALSE	0.6277247567210927	TRUE	S/T	S/T	0.0401335	0.737	0.396	0.041	0.053
Q96GD4	Aurora kinase B	AURKB	P53671-S291	P53671	LIMK2	291	S	LRRSNSISKSPGPSS	FALSE	FALSE	0.564626400812052	TRUE	S/T	S/T	0.0200711	0.737	0.396	0.041	0.053
Q96GD4	Aurora kinase B	AURKB	P53671-S293	P53671	LIMK2	293	S	RSNSISKSPGPSSPK	FALSE	FALSE	0.5700191656699333	TRUE	S/T	S/T	0.0195888	0.737	0.396	0.041	0.053
Q96GD4	Aurora kinase B	AURKB	P53671-S297	P53671	LIMK2	297	S	ISKSPGPSSPKEPLL	FALSE	FALSE	0.6146275237536789	TRUE	S/T	S/T	0.033998	0.737	0.396	0.041	0.053
Q96GD4	Aurora kinase B	AURKB	P53671-S310	P53671	LIMK2	310	S	LLFSRDISRSESLRC	FALSE	FALSE	0.5654890394468562	TRUE	S/T	S/T	0.00204762	0.737	0.396	0.041	0.053
Q96GD4	Aurora kinase B	AURKB	P53671-S318	P53671	LIMK2	318	S	RSESLRCSSSYSQQI	FALSE	FALSE	0.7543131204238388	TRUE	S/T	S/T	0.86991	0.737	0.396	0.041	0.053
Q96GD4	Aurora kinase B	AURKB	P53671-T494	P53671	LIMK2	494	T	KATTKKRTLRKNDRK	FALSE	FALSE	0.5697249428109968	TRUE	S/T	S/T	0.00160746	0.737	0.396	0.041	0.053
Q96GD4	Aurora kinase B	AURKB	P53671-T505	P53671	LIMK2	505	T	NDRKKRYTVVGNPYW	FALSE	FALSE	0.7774155909419002	TRUE	S/T	S/T	0.708559	0.737	0.396	0.041	0.053
Q96GD4	Aurora kinase B	AURKB	P53671-3-S681	P53671-3	LIMK2-3	681	S	IRAMQKLSTPQKK__	FALSE	FALSE	0.7960374190599768	FALSE	S/T	S/T	0.0406598	0.737	0.396	0.041	0.053
Q96GD4	Aurora kinase B	AURKB	P53671-3-T682	P53671-3	LIMK2-3	682	T	RAMQKLSTPQKK___	FALSE	FALSE	0.6256649831640179	FALSE	S/T	S/T	2.1128e-5	0.737	0.396	0.041	0.053
Q96GD4	Aurora kinase B	AURKB	P53778-S180	P53778	MK12	180	S	GLARQADSEMTGYVV	FALSE	FALSE	0.5219778109144182	TRUE	S/T	S/T	0.0276913	0.613	0.428	0.0485	0.041
Q96GD4	Aurora kinase B	AURKB	P53778-S362	P53778	MK12	362	S	RQLGARVSKETPL__	FALSE	FALSE	0.7645474909505321	TRUE	S/T	S/T	0.568071	0.613	0.428	0.0485	0.041
Q96GD4	Aurora kinase B	AURKB	P53779-2-S417	P53779-2	MK10-2	417	S	VKGQPSPSAQVQQ__	FALSE	FALSE	0.5511164952654138	FALSE	S/T	S/T	0.0107147	0.601	0.418	0.041	0.041
Q96GD4	Aurora kinase B	AURKB	P53814-S314	P53814	SMTN	314	S	QPAQNRESTPLASGP	FALSE	FALSE	0.5913985622733531	FALSE	S/T	S/T	0.897791	0.667	0.193	0.041	0.041
Q96GD4	Aurora kinase B	AURKB	P53814-S394	P53814	SMTN	394	S	SDTSSRFSKEQRGVA	FALSE	FALSE	0.5000305588014816	FALSE	S/T	S/T	0.403723	0.667	0.193	0.041	0.041
Q96GD4	Aurora kinase B	AURKB	P53814-S695	P53814	SMTN	695	S	ESSFVRRSENGSGST	FALSE	FALSE	0.5907636416384324	FALSE	S/T	S/T	0.905957	0.667	0.193	0.041	0.041
Q96GD4	Aurora kinase B	AURKB	P53814-S734	P53814	SMTN	734	S	QASPRAGSLAALEKR	FALSE	FALSE	0.5165668831613515	FALSE	S/T	S/T	0.278183	0.667	0.193	0.041	0.041
Q96GD4	Aurora kinase B	AURKB	P53816-S148	P53816	PLAT3	148	S	GMGLAAMSLIGVMFS	FALSE	FALSE	0.5281936553988421	FALSE	S/T	S/T	0.111596	0.507	0.309	0.041	0.041
Q96GD4	Aurora kinase B	AURKB	P53990-S4	P53990	IST1	4	S	____MLGSGFKAERL	FALSE	FALSE	0.5876346388440077	FALSE	S/T	S/T	0.00648154	0.703	0.348	0.0595	0.041
Q96GD4	Aurora kinase B	AURKB	P53990-S88	P53990	IST1	88	S	ARFGLIQSMKELDSG	FALSE	FALSE	0.5486699396963404	FALSE	S/T	S/T	1.2736e-4	0.703	0.348	0.0595	0.041
Q96GD4	Aurora kinase B	AURKB	P53990-S112	P53990	IST1	112	S	WAAPRLQSEVAELKI	FALSE	FALSE	0.6984102154043362	FALSE	S/T	S/T	0.0111217	0.703	0.348	0.0595	0.041
Q96GD4	Aurora kinase B	AURKB	P53990-S153	P53990	IST1	153	S	DRLMHKLSVEAPPKI	FALSE	FALSE	0.735818118192661	FALSE	S/T	S/T	0.0117168	0.703	0.348	0.0595	0.041
Q96GD4	Aurora kinase B	AURKB	P53990-S181	P53990	IST1	181	S	NVPYEPDSVVMAEAP	FALSE	FALSE	0.565942088358851	FALSE	S/T	S/T	2.68833e-4	0.703	0.348	0.0595	0.041
Q96GD4	Aurora kinase B	AURKB	P53990-S214	P53990	IST1	214	S	GGPGRGGSGGFTAPV	FALSE	FALSE	0.9412437037275436	FALSE	S/T	S/T	0.392489	0.703	0.348	0.0595	0.041
Q96GD4	Aurora kinase B	AURKB	P53990-S279	P53990	IST1	279	S	QIPATPPSYESVDDI	FALSE	FALSE	0.565659745333145	FALSE	S/T	S/T	2.62315e-4	0.703	0.348	0.0595	0.041
Q96GD4	Aurora kinase B	AURKB	P53990-S293	P53990	IST1	293	S	INADKNISSAQIVGP	FALSE	FALSE	0.8755148146992014	FALSE	S/T	S/T	0.0343804	0.703	0.348	0.0595	0.041
Q96GD4	Aurora kinase B	AURKB	P53990-S294	P53990	IST1	294	S	NADKNISSAQIVGPG	FALSE	FALSE	0.5942964229022379	FALSE	S/T	S/T	0.00185767	0.703	0.348	0.0595	0.041
Q96GD4	Aurora kinase B	AURKB	P53990-S307	P53990	IST1	307	S	PGPKPEASAKLPSRP	FALSE	FALSE	0.5969478491257347	FALSE	S/T	S/T	4.11162e-4	0.703	0.348	0.0595	0.041
Q96GD4	Aurora kinase B	AURKB	P53990-S337	P53990	IST1	337	S	PDTLPTASAGASTSA	FALSE	FALSE	0.8224139737094337	FALSE	S/T	S/T	0.0204416	0.703	0.348	0.0595	0.041
Q96GD4	Aurora kinase B	AURKB	P53990-T218	P53990	IST1	218	T	RGGSGGFTAPVGGPD	FALSE	FALSE	0.6001390502062962	FALSE	S/T	S/T	9.0415e-4	0.703	0.348	0.0595	0.041
Q96GD4	Aurora kinase B	AURKB	P53990-T335	P53990	IST1	335	T	SVPDTLPTASAGAST	FALSE	FALSE	0.542143391606749	FALSE	S/T	S/T	1.17917e-4	0.703	0.348	0.0595	0.041
Q96GD4	Aurora kinase B	AURKB	P53990-2-S214	P53990-2	IST1-2	214	S	GGPGRGGSGGFTAPV	FALSE	FALSE	0.803829859115458	FALSE	S/T	S/T	0.392489	0.703	0.348	0.041	0.041
Q96GD4	Aurora kinase B	AURKB	P54132-S17	P54132	BLM	17	S	QEQLERHSARTLNNK	FALSE	FALSE	0.9308117503695508	FALSE	S/T	S/T	0.955307	0.728	0.4	0.1985	0.0675
Q96GD4	Aurora kinase B	AURKB	P54132-S26	P54132	BLM	26	S	RTLNNKLSLSKPKFS	FALSE	FALSE	0.9032046836628594	FALSE	S/T	S/T	0.354655	0.728	0.4	0.1985	0.0675
Q96GD4	Aurora kinase B	AURKB	P54132-S28	P54132	BLM	28	S	LNNKLSLSKPKFSGF	FALSE	FALSE	0.5552981039546053	FALSE	S/T	S/T	0.00535747	0.728	0.4	0.1985	0.0675
Q96GD4	Aurora kinase B	AURKB	P54132-S33	P54132	BLM	33	S	SLSKPKFSGFTFKKK	FALSE	FALSE	0.8956927981902942	FALSE	S/T	S/T	0.138127	0.728	0.4	0.1985	0.0675
Q96GD4	Aurora kinase B	AURKB	P54132-S43	P54132	BLM	43	S	TFKKKTSSDNNVSVT	FALSE	FALSE	0.9110671175252932	FALSE	S/T	S/T	0.360534	0.728	0.4	0.1985	0.0675
Q96GD4	Aurora kinase B	AURKB	P54132-S48	P54132	BLM	48	S	TSSDNNVSVTNVSVA	FALSE	FALSE	0.8792158140633101	FALSE	S/T	S/T	0.17971	0.728	0.4	0.1985	0.0675
Q96GD4	Aurora kinase B	AURKB	P54132-S53	P54132	BLM	53	S	NVSVTNVSVAKTPVL	FALSE	FALSE	0.8970261315236275	FALSE	S/T	S/T	0.128669	0.728	0.4	0.1985	0.0675
Q96GD4	Aurora kinase B	AURKB	P54132-S72	P54132	BLM	72	S	VNVTEDFSFSEPLPN	FALSE	FALSE	0.7234571213964018	FALSE	S/T	S/T	0.0145284	0.728	0.4	0.1985	0.0675
Q96GD4	Aurora kinase B	AURKB	P54132-S74	P54132	BLM	74	S	VTEDFSFSEPLPNTT	FALSE	FALSE	0.7258515347959171	FALSE	S/T	S/T	0.015114	0.728	0.4	0.1985	0.0675
Q96GD4	Aurora kinase B	AURKB	P54132-S131	P54132	BLM	131	S	NTPTVKKSRDTALKK	FALSE	FALSE	0.8311001069003642	FALSE	S/T	S/T	0.0368251	0.728	0.4	0.1985	0.0675
Q96GD4	Aurora kinase B	AURKB	P54132-S142	P54132	BLM	142	S	ALKKLEFSSSPDSLS	FALSE	FALSE	0.6116964438542446	FALSE	S/T	S/T	0.010147	0.728	0.4	0.1985	0.0675
Q96GD4	Aurora kinase B	AURKB	P54132-S143	P54132	BLM	143	S	LKKLEFSSSPDSLST	FALSE	FALSE	0.882755208002704	FALSE	S/T	S/T	0.18536	0.728	0.4	0.1985	0.0675
Q96GD4	Aurora kinase B	AURKB	P54132-S144	P54132	BLM	144	S	KKLEFSSSPDSLSTI	FALSE	FALSE	0.5720749551577723	FALSE	S/T	S/T	0.00300719	0.728	0.4	0.1985	0.0675
Q96GD4	Aurora kinase B	AURKB	P54132-S147	P54132	BLM	147	S	EFSSSPDSLSTINDW	FALSE	FALSE	0.6005162157273983	FALSE	S/T	S/T	0.00102278	0.728	0.4	0.1985	0.0675
Q96GD4	Aurora kinase B	AURKB	P54132-S149	P54132	BLM	149	S	SSSPDSLSTINDWDD	FALSE	FALSE	0.8577788188175832	FALSE	S/T	S/T	0.0504777	0.728	0.4	0.1985	0.0675
Q96GD4	Aurora kinase B	AURKB	P54132-S168	P54132	BLM	168	S	DTSETSKSFVTPPQS	FALSE	FALSE	0.6674478103049746	FALSE	S/T	S/T	0.0126194	0.728	0.4	0.1985	0.0675
Q96GD4	Aurora kinase B	AURKB	P54132-S175	P54132	BLM	175	S	SFVTPPQSHFVRVST	FALSE	FALSE	0.6135244123610734	FALSE	S/T	S/T	4.87419e-4	0.728	0.4	0.1985	0.0675
Q96GD4	Aurora kinase B	AURKB	P54132-S269	P54132	BLM	269	S	LEDERDNSEKKKNLE	FALSE	FALSE	0.5943005900322915	FALSE	S/T	S/T	0.00971178	0.728	0.4	0.1985	0.0675
Q96GD4	Aurora kinase B	AURKB	P54132-S282	P54132	BLM	282	S	LEEAELHSTEKVPCI	FALSE	FALSE	0.5429138725321313	FALSE	S/T	S/T	0.0068397	0.728	0.4	0.1985	0.0675
Q96GD4	Aurora kinase B	AURKB	P54132-S304	P54132	BLM	304	S	DTDFVPPSPEEIISA	FALSE	FALSE	0.5669248970263209	FALSE	S/T	S/T	1.84589e-5	0.728	0.4	0.1985	0.0675
Q96GD4	Aurora kinase B	AURKB	P54132-S328	P54132	BLM	328	S	TLKDLDTSDRKEDVL	FALSE	FALSE	0.7694924863871642	FALSE	S/T	S/T	0.0180469	0.728	0.4	0.1985	0.0675
Q96GD4	Aurora kinase B	AURKB	P54132-S336	P54132	BLM	336	S	DRKEDVLSTSKDLLS	FALSE	FALSE	0.5769550761244886	FALSE	S/T	S/T	0.00163791	0.728	0.4	0.1985	0.0675
Q96GD4	Aurora kinase B	AURKB	P54132-S338	P54132	BLM	338	S	KEDVLSTSKDLLSKP	FALSE	FALSE	0.6018674977786803	FALSE	S/T	S/T	0.00115491	0.728	0.4	0.1985	0.0675
Q96GD4	Aurora kinase B	AURKB	P54132-S343	P54132	BLM	343	S	STSKDLLSKPEKMSM	FALSE	FALSE	0.5449138725321313	FALSE	S/T	S/T	0.00681471	0.728	0.4	0.1985	0.0675
Q96GD4	Aurora kinase B	AURKB	P54132-S349	P54132	BLM	349	S	LSKPEKMSMQELNPE	FALSE	FALSE	0.9138599746681506	FALSE	S/T	S/T	0.368807	0.728	0.4	0.1985	0.0675
Q96GD4	Aurora kinase B	AURKB	P54132-S358	P54132	BLM	358	S	QELNPETSTDCDARQ	FALSE	FALSE	0.7580183261650227	FALSE	S/T	S/T	0.0165009	0.728	0.4	0.1985	0.0675
Q96GD4	Aurora kinase B	AURKB	P54132-S367	P54132	BLM	367	S	DCDARQISLQQQLIH	FALSE	FALSE	0.7659386933141722	FALSE	S/T	S/T	0.0172039	0.728	0.4	0.1985	0.0675
Q96GD4	Aurora kinase B	AURKB	P54132-S419	P54132	BLM	419	S	TEVDFNKSDASLLGS	FALSE	FALSE	0.8544467962224723	FALSE	S/T	S/T	0.0456014	0.728	0.4	0.1985	0.0675
Q96GD4	Aurora kinase B	AURKB	P54132-S422	P54132	BLM	422	S	DFNKSDASLLGSLWR	FALSE	FALSE	0.8662957563060852	FALSE	S/T	S/T	0.0790227	0.728	0.4	0.1985	0.0675
Q96GD4	Aurora kinase B	AURKB	P54132-S426	P54132	BLM	426	S	SDASLLGSLWRYRPD	FALSE	FALSE	0.8380011518203286	FALSE	S/T	S/T	0.0393715	0.728	0.4	0.1985	0.0675
Q96GD4	Aurora kinase B	AURKB	P54132-S434	P54132	BLM	434	S	LWRYRPDSLDGPMEG	FALSE	FALSE	0.5554784623391191	FALSE	S/T	S/T	0.00522873	0.728	0.4	0.1985	0.0675
Q96GD4	Aurora kinase B	AURKB	P54132-S443	P54132	BLM	443	S	DGPMEGDSCPTGNSM	FALSE	FALSE	0.7288426249171094	FALSE	S/T	S/T	0.0153233	0.728	0.4	0.1985	0.0675
Q96GD4	Aurora kinase B	AURKB	P54132-S449	P54132	BLM	449	S	DSCPTGNSMKELNFS	FALSE	FALSE	0.5496970992082385	FALSE	S/T	S/T	0.0073721	0.728	0.4	0.1985	0.0675
Q96GD4	Aurora kinase B	AURKB	P54132-S456	P54132	BLM	456	S	SMKELNFSHLPSNSV	FALSE	FALSE	0.556867351228008	FALSE	S/T	S/T	0.00510061	0.728	0.4	0.1985	0.0675
Q96GD4	Aurora kinase B	AURKB	P54132-S460	P54132	BLM	460	S	LNFSHLPSNSVSPGD	FALSE	FALSE	0.7697272975530098	FALSE	S/T	S/T	0.0189733	0.728	0.4	0.1985	0.0675
Q96GD4	Aurora kinase B	AURKB	P54132-S462	P54132	BLM	462	S	FSHLPSNSVSPGDCL	FALSE	FALSE	0.8719110132446459	FALSE	S/T	S/T	0.0925138	0.728	0.4	0.1985	0.0675
Q96GD4	Aurora kinase B	AURKB	P54132-S464	P54132	BLM	464	S	HLPSNSVSPGDCLLT	FALSE	FALSE	0.8202600876887794	FALSE	S/T	S/T	0.0323975	0.728	0.4	0.1985	0.0675
Q96GD4	Aurora kinase B	AURKB	P54132-S480	P54132	BLM	480	S	TLGKTGFSATRKNLF	FALSE	FALSE	0.7900981947879288	FALSE	S/T	S/T	0.026493	0.728	0.4	0.1985	0.0675
Q96GD4	Aurora kinase B	AURKB	P54132-S499	P54132	BLM	499	S	FNTHLQKSFVSSNWA	FALSE	FALSE	0.570693255811367	FALSE	S/T	S/T	0.00346978	0.728	0.4	0.1985	0.0675
Q96GD4	Aurora kinase B	AURKB	P54132-S502	P54132	BLM	502	S	HLQKSFVSSNWAETP	FALSE	FALSE	0.8951766706023929	FALSE	S/T	S/T	0.222698	0.728	0.4	0.1985	0.0675
Q96GD4	Aurora kinase B	AURKB	P54132-S517	P54132	BLM	517	S	RLGKKNESSYFPGNV	FALSE	FALSE	0.8940018245528912	FALSE	S/T	S/T	0.293747	0.728	0.4	0.1985	0.0675
Q96GD4	Aurora kinase B	AURKB	P54132-S527	P54132	BLM	527	S	FPGNVLTSTAVKDQN	FALSE	FALSE	0.8273560621017687	FALSE	S/T	S/T	0.033886	0.728	0.4	0.1985	0.0675
Q96GD4	Aurora kinase B	AURKB	P54132-S539	P54132	BLM	539	S	DQNKHTASINDLERE	FALSE	FALSE	0.7673490645625546	FALSE	S/T	S/T	0.0246953	0.728	0.4	0.1985	0.0675
Q96GD4	Aurora kinase B	AURKB	P54132-S550	P54132	BLM	550	S	LERETQPSYDIDNFD	FALSE	FALSE	0.8626361187072359	FALSE	S/T	S/T	0.0483887	0.728	0.4	0.1985	0.0675
Q96GD4	Aurora kinase B	AURKB	P54132-S579	P54132	BLM	579	S	HNLAASKSSTAAYQP	FALSE	FALSE	0.6865321202179804	FALSE	S/T	S/T	0.0139671	0.728	0.4	0.1985	0.0675
Q96GD4	Aurora kinase B	AURKB	P54132-S580	P54132	BLM	580	S	NLAASKSSTAAYQPI	FALSE	FALSE	0.9313404215296603	FALSE	S/T	S/T	0.507971	0.728	0.4	0.1985	0.0675
Q96GD4	Aurora kinase B	AURKB	P54132-S601	P54132	BLM	601	S	KSVSERLSSAKTDCL	FALSE	FALSE	0.9405943153766548	FALSE	S/T	S/T	0.990944	0.728	0.4	0.1985	0.0675
Q96GD4	Aurora kinase B	AURKB	P54132-S602	P54132	BLM	602	S	SVSERLSSAKTDCLP	FALSE	FALSE	0.6109821581399589	FALSE	S/T	S/T	0.0100277	0.728	0.4	0.1985	0.0675
Q96GD4	Aurora kinase B	AURKB	P54132-S646	P54132	BLM	646	S	LKHERFQSLSFPHTK	FALSE	FALSE	0.9286672942314876	FALSE	S/T	S/T	0.655407	0.728	0.4	0.1985	0.0675
Q96GD4	Aurora kinase B	AURKB	P54132-S714	P54132	BLM	714	S	PGVTVVISPLRSLIV	FALSE	FALSE	0.5985169943933737	FALSE	S/T	S/T	2.87557e-4	0.728	0.4	0.1985	0.0675
Q96GD4	Aurora kinase B	AURKB	P54132-S773	P54132	BLM	773	S	TPEKICASNRLISTL	FALSE	FALSE	0.8589177077064721	FALSE	S/T	S/T	0.0491165	0.728	0.4	0.1985	0.0675
Q96GD4	Aurora kinase B	AURKB	P54132-S1083	P54132	BLM	1083	S	DVTDDVKSIVRFVQE	FALSE	FALSE	0.5632588500060021	FALSE	S/T	S/T	0.00193612	0.728	0.4	0.1985	0.0675
Q96GD4	Aurora kinase B	AURKB	P54132-S1195	P54132	BLM	1195	S	DFMETENSSSVKKQK	FALSE	FALSE	0.7697272975530098	FALSE	S/T	S/T	0.0189517	0.728	0.4	0.1985	0.0675
Q96GD4	Aurora kinase B	AURKB	P54132-S1196	P54132	BLM	1196	S	FMETENSSSVKKQKA	FALSE	FALSE	0.7434896400858391	FALSE	S/T	S/T	0.0158621	0.728	0.4	0.1985	0.0675
Q96GD4	Aurora kinase B	AURKB	P54132-S1197	P54132	BLM	1197	S	METENSSSVKKQKAL	FALSE	FALSE	0.7697272975530098	FALSE	S/T	S/T	0.0188478	0.728	0.4	0.1985	0.0675
Q96GD4	Aurora kinase B	AURKB	P54132-S1280	P54132	BLM	1280	S	KYGAEVISVLQKYSE	FALSE	FALSE	0.5984828823940649	FALSE	S/T	S/T	0.00104249	0.728	0.4	0.1985	0.0675
Q96GD4	Aurora kinase B	AURKB	P54132-S1290	P54132	BLM	1290	S	QKYSEWTSPAEDSSP	FALSE	FALSE	0.7672433471947013	FALSE	S/T	S/T	0.0246201	0.728	0.4	0.1985	0.0675
Q96GD4	Aurora kinase B	AURKB	P54132-S1295	P54132	BLM	1295	S	WTSPAEDSSPGISLS	FALSE	FALSE	0.5638417313897901	FALSE	S/T	S/T	0.00206735	0.728	0.4	0.1985	0.0675
Q96GD4	Aurora kinase B	AURKB	P54132-S1296	P54132	BLM	1296	S	TSPAEDSSPGISLSS	FALSE	FALSE	0.7505745109170134	FALSE	S/T	S/T	0.0162166	0.728	0.4	0.1985	0.0675
Q96GD4	Aurora kinase B	AURKB	P54132-S1300	P54132	BLM	1300	S	EDSSPGISLSSSRGP	FALSE	FALSE	0.8718200426436972	FALSE	S/T	S/T	0.0601798	0.728	0.4	0.1985	0.0675
Q96GD4	Aurora kinase B	AURKB	P54132-S1302	P54132	BLM	1302	S	SSPGISLSSSRGPGR	FALSE	FALSE	0.8695745603482151	FALSE	S/T	S/T	0.0704837	0.728	0.4	0.1985	0.0675
Q96GD4	Aurora kinase B	AURKB	P54132-S1303	P54132	BLM	1303	S	SPGISLSSSRGPGRS	FALSE	FALSE	0.8380011518203286	FALSE	S/T	S/T	0.0394408	0.728	0.4	0.1985	0.0675
Q96GD4	Aurora kinase B	AURKB	P54132-S1304	P54132	BLM	1304	S	PGISLSSSRGPGRSA	FALSE	FALSE	0.7740679193180171	FALSE	S/T	S/T	0.0208136	0.728	0.4	0.1985	0.0675
Q96GD4	Aurora kinase B	AURKB	P54132-S1310	P54132	BLM	1310	S	SSRGPGRSAAEELDE	FALSE	FALSE	0.8792158140633101	FALSE	S/T	S/T	0.179654	0.728	0.4	0.1985	0.0675
Q96GD4	Aurora kinase B	AURKB	P54132-S1373	P54132	BLM	1373	S	KISSKTKSSSIIGSS	FALSE	FALSE	0.8489700191348256	FALSE	S/T	S/T	0.0437161	0.728	0.4	0.1985	0.0675
Q96GD4	Aurora kinase B	AURKB	P54132-S1374	P54132	BLM	1374	S	ISSKTKSSSIIGSSS	FALSE	FALSE	0.9039686839900176	FALSE	S/T	S/T	0.340158	0.728	0.4	0.1985	0.0675
Q96GD4	Aurora kinase B	AURKB	P54132-S1375	P54132	BLM	1375	S	SSKTKSSSIIGSSSA	FALSE	FALSE	0.8970261315236275	FALSE	S/T	S/T	0.127042	0.728	0.4	0.1985	0.0675
Q96GD4	Aurora kinase B	AURKB	P54132-S1379	P54132	BLM	1379	S	KSSSIIGSSSASHTS	FALSE	FALSE	0.6192710276758091	FALSE	S/T	S/T	0.0104302	0.728	0.4	0.1985	0.0675
Q96GD4	Aurora kinase B	AURKB	P54132-S1380	P54132	BLM	1380	S	SSSIIGSSSASHTSQ	FALSE	FALSE	0.8879014468384688	FALSE	S/T	S/T	0.262106	0.728	0.4	0.1985	0.0675
Q96GD4	Aurora kinase B	AURKB	P54132-S1381	P54132	BLM	1381	S	SSIIGSSSASHTSQA	FALSE	FALSE	0.8589177077064721	FALSE	S/T	S/T	0.0494281	0.728	0.4	0.1985	0.0675
Q96GD4	Aurora kinase B	AURKB	P54132-S1383	P54132	BLM	1383	S	IIGSSSASHTSQATS	FALSE	FALSE	0.681868383954244	FALSE	S/T	S/T	0.013537	0.728	0.4	0.1985	0.0675
Q96GD4	Aurora kinase B	AURKB	P54132-S1417	P54132	BLM	1417	S	LKPSYAFS_______	FALSE	FALSE	0.8922708581550208	FALSE	S/T	S/T	0.106663	0.728	0.4	0.1985	0.0675
Q96GD4	Aurora kinase B	AURKB	P54132-T20	P54132	BLM	20	T	LERHSARTLNNKLSL	FALSE	FALSE	0.6068052873916595	FALSE	S/T	S/T	0.00996851	0.728	0.4	0.1985	0.0675
Q96GD4	Aurora kinase B	AURKB	P54132-T36	P54132	BLM	36	T	KPKFSGFTFKKKTSS	FALSE	FALSE	0.5760742877399623	FALSE	S/T	S/T	6.91786e-5	0.728	0.4	0.1985	0.0675
Q96GD4	Aurora kinase B	AURKB	P54132-T50	P54132	BLM	50	T	SDNNVSVTNVSVAKT	FALSE	FALSE	0.5619288058822112	FALSE	S/T	S/T	0.00251329	0.728	0.4	0.1985	0.0675
Q96GD4	Aurora kinase B	AURKB	P54132-T57	P54132	BLM	57	T	TNVSVAKTPVLRNKD	FALSE	FALSE	0.605792862660697	FALSE	S/T	S/T	4.04536e-4	0.728	0.4	0.1985	0.0675
Q96GD4	Aurora kinase B	AURKB	P54132-T68	P54132	BLM	68	T	RNKDVNVTEDFSFSE	FALSE	FALSE	0.566128805882211	FALSE	S/T	S/T	0.00269619	0.728	0.4	0.1985	0.0675
Q96GD4	Aurora kinase B	AURKB	P54132-T99	P54132	BLM	99	T	NAPAGQETQRGGSKS	FALSE	FALSE	0.5936281055044847	FALSE	S/T	S/T	2.90621e-4	0.728	0.4	0.1985	0.0675
Q96GD4	Aurora kinase B	AURKB	P54132-T114	P54132	BLM	114	T	LLPDFLQTPKEVVCT	FALSE	FALSE	0.5597949229608952	FALSE	S/T	S/T	5.19541e-6	0.728	0.4	0.1985	0.0675
Q96GD4	Aurora kinase B	AURKB	P54132-T122	P54132	BLM	122	T	PKEVVCTTQNTPTVK	FALSE	FALSE	0.6097785890817445	FALSE	S/T	S/T	4.72806e-4	0.728	0.4	0.1985	0.0675
Q96GD4	Aurora kinase B	AURKB	P54132-T125	P54132	BLM	125	T	VVCTTQNTPTVKKSR	FALSE	FALSE	0.5739378470226467	FALSE	S/T	S/T	2.42893e-5	0.728	0.4	0.1985	0.0675
Q96GD4	Aurora kinase B	AURKB	P54132-T127	P54132	BLM	127	T	CTTQNTPTVKKSRDT	FALSE	FALSE	0.5799615893272637	FALSE	S/T	S/T	8.28078e-5	0.728	0.4	0.1985	0.0675
Q96GD4	Aurora kinase B	AURKB	P54132-T150	P54132	BLM	150	T	SSPDSLSTINDWDDM	FALSE	FALSE	0.6097785890817445	FALSE	S/T	S/T	4.67671e-4	0.728	0.4	0.1985	0.0675
Q96GD4	Aurora kinase B	AURKB	P54132-T171	P54132	BLM	171	T	ETSKSFVTPPQSHFV	FALSE	FALSE	0.5950296925154214	FALSE	S/T	S/T	1.10387e-4	0.728	0.4	0.1985	0.0675
Q96GD4	Aurora kinase B	AURKB	P54132-T182	P54132	BLM	182	T	SHFVRVSTAQKSKKG	FALSE	FALSE	0.5694137859152099	FALSE	S/T	S/T	2.09455e-5	0.728	0.4	0.1985	0.0675
Q96GD4	Aurora kinase B	AURKB	P54132-T201	P54132	BLM	201	T	FKAQLYTTNTVKTDL	FALSE	FALSE	0.557544087539007	FALSE	S/T	S/T	3.45877e-6	0.728	0.4	0.1985	0.0675
Q96GD4	Aurora kinase B	AURKB	P54132-T283	P54132	BLM	283	T	EEAELHSTEKVPCIE	FALSE	FALSE	0.5827682992839737	FALSE	S/T	S/T	9.02632e-5	0.728	0.4	0.1985	0.0675
Q96GD4	Aurora kinase B	AURKB	P54132-T327	P54132	BLM	327	T	STLKDLDTSDRKEDV	FALSE	FALSE	0.5979704593565947	FALSE	S/T	S/T	2.26086e-4	0.728	0.4	0.1985	0.0675
Q96GD4	Aurora kinase B	AURKB	P54132-T337	P54132	BLM	337	T	RKEDVLSTSKDLLSK	FALSE	FALSE	0.6005169943933737	FALSE	S/T	S/T	2.80653e-4	0.728	0.4	0.1985	0.0675
Q96GD4	Aurora kinase B	AURKB	P54132-T357	P54132	BLM	357	T	MQELNPETSTDCDAR	FALSE	FALSE	0.5809490769960406	FALSE	S/T	S/T	3.93483e-5	0.728	0.4	0.1985	0.0675
Q96GD4	Aurora kinase B	AURKB	P54132-T359	P54132	BLM	359	T	ELNPETSTDCDARQI	FALSE	FALSE	0.5976778228702554	FALSE	S/T	S/T	9.94536e-4	0.728	0.4	0.1985	0.0675
Q96GD4	Aurora kinase B	AURKB	P54132-T412	P54132	BLM	412	T	NIRRKLLTEVDFNKS	FALSE	FALSE	0.5603988113669226	FALSE	S/T	S/T	0.00373025	0.728	0.4	0.1985	0.0675
Q96GD4	Aurora kinase B	AURKB	P54132-T473	P54132	BLM	473	T	GDCLLTTTLGKTGFS	FALSE	FALSE	0.6003136088971126	FALSE	S/T	S/T	2.14285e-4	0.728	0.4	0.1985	0.0675
Q96GD4	Aurora kinase B	AURKB	P54132-T508	P54132	BLM	508	T	VSSNWAETPRLGKKN	FALSE	FALSE	0.5991317907152945	FALSE	S/T	S/T	1.94423e-4	0.728	0.4	0.1985	0.0675
Q96GD4	Aurora kinase B	AURKB	P54132-T526	P54132	BLM	526	T	YFPGNVLTSTAVKDQ	FALSE	FALSE	0.5809631766288509	FALSE	S/T	S/T	5.64077e-5	0.728	0.4	0.1985	0.0675
Q96GD4	Aurora kinase B	AURKB	P54132-T528	P54132	BLM	528	T	PGNVLTSTAVKDQNK	FALSE	FALSE	0.6075928626606969	FALSE	S/T	S/T	3.49472e-4	0.728	0.4	0.1985	0.0675
Q96GD4	Aurora kinase B	AURKB	P54132-T537	P54132	BLM	537	T	VKDQNKHTASINDLE	FALSE	FALSE	0.5556164408638624	FALSE	S/T	S/T	0.00407789	0.728	0.4	0.1985	0.0675
Q96GD4	Aurora kinase B	AURKB	P54132-T766	P54132	BLM	766	T	IIKLLYVTPEKICAS	FALSE	FALSE	0.5447113132967044	FALSE	S/T	S/T	2.88773e-7	0.728	0.4	0.1985	0.0675
Q96GD4	Aurora kinase B	AURKB	P54132-T830	P54132	BLM	830	T	SVPVMALTATANPRV	FALSE	FALSE	0.591638879664768	FALSE	S/T	S/T	0.00123208	0.728	0.4	0.1985	0.0675
Q96GD4	Aurora kinase B	AURKB	P54132-T832	P54132	BLM	832	T	PVMALTATANPRVQK	FALSE	FALSE	0.607792862660697	FALSE	S/T	S/T	4.33843e-4	0.728	0.4	0.1985	0.0675
Q96GD4	Aurora kinase B	AURKB	P54132-T903	P54132	BLM	903	T	LSRRECDTMADTLQR	FALSE	FALSE	0.643538437141222	FALSE	S/T	S/T	0.0115232	0.728	0.4	0.1985	0.0675
Q96GD4	Aurora kinase B	AURKB	P54132-T907	P54132	BLM	907	T	ECDTMADTLQRDGLA	FALSE	FALSE	0.6065020773785524	FALSE	S/T	S/T	6.78921e-4	0.728	0.4	0.1985	0.0675
Q96GD4	Aurora kinase B	AURKB	P54132-Y199	P54132	BLM	199	Y	NFFKAQLYTTNTVKT	FALSE	FALSE	0.5015084469974204	FALSE	S/T	Y	5.89274e-6	0.728	0.4	0.1985	0.0675
Q96GD4	Aurora kinase B	AURKB	P54132-Y699	P54132	BLM	699	Y	GGGKSLCYQLPACVS	FALSE	FALSE	0.5015084469974204	FALSE	S/T	Y	6.58217e-6	0.728	0.4	0.1985	0.0675
Q96GD4	Aurora kinase B	AURKB	P54132-Y736	P54132	BLM	736	Y	SLDIPATYLTGDKTD	FALSE	FALSE	0.5103791336085834	FALSE	S/T	Y	3.18553e-5	0.728	0.4	0.1985	0.0675
Q96GD4	Aurora kinase B	AURKB	P54252-S12	P54252	ATX3	12	S	FHEKQEGSLCAQHCL	FALSE	FALSE	0.5380181887439891	FALSE	S/T	S/T	0.00874239	0.63	0.442	0.041	0.041
Q96GD4	Aurora kinase B	AURKB	P54252-S219	P54252	ATX3	219	S	VLEANDGSGMLDEDE	FALSE	FALSE	0.5875370587134496	FALSE	S/T	S/T	0.0180439	0.63	0.442	0.041	0.041
Q96GD4	Aurora kinase B	AURKB	P54252-S256	P54252	ATX3	256	S	LRRAIQLSMQGSSRN	FALSE	FALSE	0.5792913664083627	FALSE	S/T	S/T	0.0211232	0.63	0.442	0.041	0.041
Q96GD4	Aurora kinase B	AURKB	P54252-S260	P54252	ATX3	260	S	IQLSMQGSSRNISQD	FALSE	FALSE	0.5175754608320173	FALSE	S/T	S/T	0.00691347	0.63	0.442	0.041	0.041
Q96GD4	Aurora kinase B	AURKB	P54252-S265	P54252	ATX3	265	S	QGSSRNISQDMTQTS	FALSE	FALSE	0.6674627927317548	FALSE	S/T	S/T	0.0634825	0.63	0.442	0.041	0.041
Q96GD4	Aurora kinase B	AURKB	P54252-1-S256	P54252-1	ATX3-1	256	S	LRRAIQLSMQGSSRN	FALSE	FALSE	0.5875370587134496	FALSE	S/T	S/T	0.0178681	0.63	0.442	0.041	0.041
Q96GD4	Aurora kinase B	AURKB	P54252-1-S260	P54252-1	ATX3-1	260	S	IQLSMQGSSRNISQD	FALSE	FALSE	0.501413879075255	FALSE	S/T	S/T	0.00583506	0.63	0.442	0.041	0.041
Q96GD4	Aurora kinase B	AURKB	P54252-1-S261	P54252-1	ATX3-1	261	S	QLSMQGSSRNISQDM	FALSE	FALSE	0.5023307983236499	FALSE	S/T	S/T	0.0058996	0.63	0.442	0.041	0.041
Q96GD4	Aurora kinase B	AURKB	P54253-S82	P54253	ATX1	82	S	IGLHKALSTGLDYSP	FALSE	FALSE	0.5615322518721747	FALSE	S/T	S/T	0.0584326	0.667	0.304	0.041	0.041
Q96GD4	Aurora kinase B	AURKB	P54253-S251	P54253	ATX1	251	S	QNQYVHISSSPQNTG	FALSE	FALSE	0.5239544971901663	FALSE	S/T	S/T	0.0311973	0.667	0.304	0.041	0.041
Q96GD4	Aurora kinase B	AURKB	P54253-S775	P54253	ATX1	775	S	ATRKRRWSAPESRKL	FALSE	FALSE	0.750226611357603	FALSE	S/T	S/T	0.828472	0.667	0.304	0.041	0.041
Q96GD4	Aurora kinase B	AURKB	P54253-S811	P54253	ATX1	811	S	KICIEGRSNVGK___	FALSE	FALSE	0.5529412165866525	FALSE	S/T	S/T	0.0400812	0.667	0.304	0.041	0.041
Q96GD4	Aurora kinase B	AURKB	P54259-S34	P54259	ATN1	34	S	LRSRGRASPGGVSTS	FALSE	FALSE	0.5862691370563486	FALSE	S/T	S/T	0.913154	0.592	0.231	0.041	0.041
Q96GD4	Aurora kinase B	AURKB	P54274-S6	P54274	TERF1	6	S	__MAEDVSSAAPSPR	FALSE	FALSE	0.8661561065233412	FALSE	S/T	S/T	0.0384618	0.79	0.391	0.0925	0.041
Q96GD4	Aurora kinase B	AURKB	P54274-S7	P54274	TERF1	7	S	_MAEDVSSAAPSPRG	FALSE	FALSE	0.6465675325565059	FALSE	S/T	S/T	4.56563e-4	0.79	0.391	0.0925	0.041
Q96GD4	Aurora kinase B	AURKB	P54274-S11	P54274	TERF1	11	S	DVSSAAPSPRGCADG	FALSE	FALSE	0.7038925924575182	FALSE	S/T	S/T	0.0123766	0.79	0.391	0.0925	0.041
Q96GD4	Aurora kinase B	AURKB	P54274-S114	P54274	TERF1	114	S	AIIHGLSSLTACQLR	FALSE	FALSE	0.6934818891660195	FALSE	S/T	S/T	0.0118754	0.79	0.391	0.0925	0.041
Q96GD4	Aurora kinase B	AURKB	P54274-S160	P54274	TERF1	160	S	SALMIWGSIEKEHDK	FALSE	FALSE	0.6081278468636706	FALSE	S/T	S/T	0.00339383	0.79	0.391	0.0925	0.041
Q96GD4	Aurora kinase B	AURKB	P54274-S219	P54274	TERF1	219	S	SKLLMIISQKDTFHS	FALSE	FALSE	0.6039930106346003	FALSE	S/T	S/T	2.82687e-4	0.79	0.391	0.0925	0.041
Q96GD4	Aurora kinase B	AURKB	P54274-S252	P54274	TERF1	252	S	NYVLSEKSSTFLMKA	FALSE	FALSE	0.607499427239409	FALSE	S/T	S/T	0.00139617	0.79	0.391	0.0925	0.041
Q96GD4	Aurora kinase B	AURKB	P54274-S253	P54274	TERF1	253	S	YVLSEKSSTFLMKAA	FALSE	FALSE	0.8610212549907746	FALSE	S/T	S/T	0.0338511	0.79	0.391	0.0925	0.041
Q96GD4	Aurora kinase B	AURKB	P54274-S266	P54274	TERF1	266	S	AAAKVVESKRTRTIT	FALSE	FALSE	0.6419335918279238	FALSE	S/T	S/T	4.0216e-4	0.79	0.391	0.0925	0.041
Q96GD4	Aurora kinase B	AURKB	P54274-S296	P54274	TERF1	296	S	ANLDTRKSVSDKQSA	FALSE	FALSE	0.9349822159030642	FALSE	S/T	S/T	0.813172	0.79	0.391	0.0925	0.041
Q96GD4	Aurora kinase B	AURKB	P54274-S308	P54274	TERF1	308	S	QSAVTESSEGTVSLL	FALSE	FALSE	0.5620324340114893	FALSE	S/T	S/T	0.00564078	0.79	0.391	0.0925	0.041
Q96GD4	Aurora kinase B	AURKB	P54274-S347	P54274	TERF1	347	S	RRVGTPQSTKKKKES	FALSE	FALSE	0.5367069017559373	FALSE	S/T	S/T	4.17456e-5	0.79	0.391	0.0925	0.041
Q96GD4	Aurora kinase B	AURKB	P54274-S367	P54274	TERF1	367	S	SRIPVSKSQPVTPEK	FALSE	FALSE	0.7193842685175053	FALSE	S/T	S/T	0.0134081	0.79	0.391	0.0925	0.041
Q96GD4	Aurora kinase B	AURKB	P54274-S434	P54274	TERF1	434	S	MKKLKLISSDSED__	FALSE	FALSE	0.8301000617606148	FALSE	S/T	S/T	0.026597	0.79	0.391	0.0925	0.041
Q96GD4	Aurora kinase B	AURKB	P54274-S435	P54274	TERF1	435	S	KKLKLISSDSED___	FALSE	FALSE	0.6439335918279239	FALSE	S/T	S/T	4.25241e-4	0.79	0.391	0.0925	0.041
Q96GD4	Aurora kinase B	AURKB	P54274-S437	P54274	TERF1	437	S	LKLISSDSED_____	FALSE	FALSE	0.5545103701722955	FALSE	S/T	S/T	0.00601604	0.79	0.391	0.0925	0.041
Q96GD4	Aurora kinase B	AURKB	P54274-T122	P54274	TERF1	122	T	LTACQLRTIYICQFL	FALSE	FALSE	0.5907421255185017	FALSE	S/T	S/T	1.30368e-4	0.79	0.391	0.0925	0.041
Q96GD4	Aurora kinase B	AURKB	P54274-T149	P54274	TERF1	149	T	FENDERITPLESALM	FALSE	FALSE	0.5585853055728122	FALSE	S/T	S/T	0.0058055	0.79	0.391	0.0925	0.041
Q96GD4	Aurora kinase B	AURKB	P54274-T254	P54274	TERF1	254	T	VLSEKSSTFLMKAAA	FALSE	FALSE	0.5392335124001951	FALSE	S/T	S/T	4.66748e-5	0.79	0.391	0.0925	0.041
Q96GD4	Aurora kinase B	AURKB	P54274-T271	P54274	TERF1	271	T	VESKRTRTITSQDKP	FALSE	FALSE	0.6359800445931084	FALSE	S/T	S/T	7.47609e-4	0.79	0.391	0.0925	0.041
Q96GD4	Aurora kinase B	AURKB	P54274-T273	P54274	TERF1	273	T	SKRTRTITSQDKPSG	FALSE	FALSE	0.6488676870017499	FALSE	S/T	S/T	5.79321e-4	0.79	0.391	0.0925	0.041
Q96GD4	Aurora kinase B	AURKB	P54274-T311	P54274	TERF1	311	T	VTESSEGTVSLLRSH	FALSE	FALSE	0.5416860759007441	FALSE	S/T	S/T	2.86184e-5	0.79	0.391	0.0925	0.041
Q96GD4	Aurora kinase B	AURKB	P54274-T330	P54274	TERF1	330	T	LSKLQHGTQQQDLNK	FALSE	FALSE	0.5995848998976886	FALSE	S/T	S/T	2.02415e-4	0.79	0.391	0.0925	0.041
Q96GD4	Aurora kinase B	AURKB	P54274-T344	P54274	TERF1	344	T	KKERRVGTPQSTKKK	FALSE	FALSE	0.5326408638897682	FALSE	S/T	S/T	1.03075e-5	0.79	0.391	0.0925	0.041
Q96GD4	Aurora kinase B	AURKB	P54274-T358	P54274	TERF1	358	T	KKESRRATESRIPVS	FALSE	FALSE	0.8970922296084658	FALSE	S/T	S/T	0.308204	0.79	0.391	0.0925	0.041
Q96GD4	Aurora kinase B	AURKB	P54274-T371	P54274	TERF1	371	T	VSKSQPVTPEKHRAR	FALSE	FALSE	0.5337610510578709	FALSE	S/T	S/T	2.84723e-7	0.79	0.391	0.0925	0.041
Q96GD4	Aurora kinase B	AURKB	P54278-S815	P54278	PMS2	815	S	ASRACRKSVMIGTAL	FALSE	FALSE	0.5377738210555284	FALSE	S/T	S/T	0.942332	0.634	0.177	0.041	0.041
Q96GD4	Aurora kinase B	AURKB	P54368-S53	P54368	OAZ1	53	S	SSESSRVSLHCCSNP	FALSE	FALSE	0.5650086271347353	FALSE	S/T	S/T	0.930699	0.565	0.191	0.041	0.041
Q96GD4	Aurora kinase B	AURKB	P54368-S222	P54368	OAZ1	222	S	AYTFERESSGEEEE_	FALSE	FALSE	0.5613778278131465	FALSE	S/T	S/T	0.922666	0.565	0.191	0.041	0.041
Q96GD4	Aurora kinase B	AURKB	P54577-S107	P54577	SYYC	107	S	VIKAMLESIGVPLEK	FALSE	FALSE	0.6478864481890032	FALSE	S/T	S/T	0.0840089	0.545	0.192	0.0645	0.041
Q96GD4	Aurora kinase B	AURKB	P54577-S137	P54577	SYYC	137	S	TLDVYRLSSVVTQHD	FALSE	FALSE	0.8062598002530734	FALSE	S/T	S/T	0.941101	0.545	0.192	0.0645	0.041
Q96GD4	Aurora kinase B	AURKB	P54577-S224	P54577	SYYC	224	S	GLTGSKMSSSEEESK	FALSE	FALSE	0.6162577375669389	FALSE	S/T	S/T	0.0485892	0.545	0.192	0.0645	0.041
Q96GD4	Aurora kinase B	AURKB	P54577-S338	P54577	SYYC	338	S	PALKKLASAAYPDPS	FALSE	FALSE	0.5710382043067073	FALSE	S/T	S/T	0.0344004	0.545	0.192	0.0645	0.041
Q96GD4	Aurora kinase B	AURKB	P54577-S358	P54577	SYYC	358	S	AKGPAKNSEPEEVIP	FALSE	FALSE	0.5744707782906507	FALSE	S/T	S/T	0.0315026	0.545	0.192	0.0645	0.041
Q96GD4	Aurora kinase B	AURKB	P54577-S386	P54577	SYYC	386	S	EKHPDADSLYVEKID	FALSE	FALSE	0.584337311898462	FALSE	S/T	S/T	0.0393035	0.545	0.192	0.0645	0.041
Q96GD4	Aurora kinase B	AURKB	P54578-S74	P54578	UBP14	74	S	MTLLMMGSADALPEE	FALSE	FALSE	0.7526965441922832	FALSE	S/T	S/T	0.00196325	0.508	0.298	0.0525	0.21
Q96GD4	Aurora kinase B	AURKB	P54578-S83	P54578	UBP14	83	S	DALPEEPSAKTVFVE	FALSE	FALSE	0.6312076199799482	FALSE	S/T	S/T	2.34296e-4	0.508	0.298	0.0525	0.21
Q96GD4	Aurora kinase B	AURKB	P54578-S143	P54578	UBP14	143	S	YAGALRASGEMASAQ	FALSE	FALSE	0.9820870426023076	FALSE	S/T	S/T	0.601845	0.508	0.298	0.0525	0.21
Q96GD4	Aurora kinase B	AURKB	P54578-S148	P54578	UBP14	148	S	RASGEMASAQYITAA	FALSE	FALSE	0.7944697671954389	FALSE	S/T	S/T	0.00572713	0.508	0.298	0.0525	0.21
Q96GD4	Aurora kinase B	AURKB	P54578-S222	P54578	UBP14	222	S	LEAIEDDSVKETDSS	FALSE	FALSE	0.7954697671954389	FALSE	S/T	S/T	0.00579055	0.508	0.298	0.0525	0.21
Q96GD4	Aurora kinase B	AURKB	P54578-S228	P54578	UBP14	228	S	DSVKETDSSSASAAT	FALSE	FALSE	0.8539614123884346	FALSE	S/T	S/T	0.0355108	0.508	0.298	0.0525	0.21
Q96GD4	Aurora kinase B	AURKB	P54578-S229	P54578	UBP14	229	S	SVKETDSSSASAATP	FALSE	FALSE	0.904366555465234	FALSE	S/T	S/T	0.110359	0.508	0.298	0.0525	0.21
Q96GD4	Aurora kinase B	AURKB	P54578-S230	P54578	UBP14	230	S	VKETDSSSASAATPS	FALSE	FALSE	0.8179966398757479	FALSE	S/T	S/T	0.0112133	0.508	0.298	0.0525	0.21
Q96GD4	Aurora kinase B	AURKB	P54578-S232	P54578	UBP14	232	S	ETDSSSASAATPSKK	FALSE	FALSE	0.7979364338621057	FALSE	S/T	S/T	0.00608154	0.508	0.298	0.0525	0.21
Q96GD4	Aurora kinase B	AURKB	P54578-S237	P54578	UBP14	237	S	SASAATPSKKKSLID	FALSE	FALSE	0.7618487141205981	FALSE	S/T	S/T	0.00216386	0.508	0.298	0.0525	0.21
Q96GD4	Aurora kinase B	AURKB	P54578-S260	P54578	UBP14	260	S	TTMKCTESEEEEVTK	FALSE	FALSE	0.795889752796838	FALSE	S/T	S/T	0.00733335	0.508	0.298	0.0525	0.21
Q96GD4	Aurora kinase B	AURKB	P54578-S276	P54578	UBP14	276	S	KENQLQLSCFINQEV	FALSE	FALSE	0.7457028325158316	FALSE	S/T	S/T	0.00179364	0.508	0.298	0.0525	0.21
Q96GD4	Aurora kinase B	AURKB	P54578-S302	P54578	UBP14	302	S	QEEITKQSPTLQRNA	FALSE	FALSE	0.8529218273230061	FALSE	S/T	S/T	0.0238225	0.508	0.298	0.0525	0.21
Q96GD4	Aurora kinase B	AURKB	P54578-S314	P54578	UBP14	314	S	RNALYIKSSKISRLP	FALSE	FALSE	0.6395522960640985	FALSE	S/T	S/T	2.67094e-4	0.508	0.298	0.0525	0.21
Q96GD4	Aurora kinase B	AURKB	P54578-S315	P54578	UBP14	315	S	NALYIKSSKISRLPA	FALSE	FALSE	0.9084075865066809	FALSE	S/T	S/T	0.0964896	0.508	0.298	0.0525	0.21
Q96GD4	Aurora kinase B	AURKB	P54578-S393	P54578	UBP14	393	S	PNTSDKKSSPQKEVK	FALSE	FALSE	0.8711346015692414	FALSE	S/T	S/T	0.068102	0.508	0.298	0.0525	0.21
Q96GD4	Aurora kinase B	AURKB	P54578-S394	P54578	UBP14	394	S	NTSDKKSSPQKEVKY	FALSE	FALSE	0.8520630038603639	FALSE	S/T	S/T	0.0198453	0.508	0.298	0.0525	0.21
Q96GD4	Aurora kinase B	AURKB	P54578-S412	P54578	UBP14	412	S	SFADDIGSNNCGYYD	FALSE	FALSE	0.7715316527652231	FALSE	S/T	S/T	0.0038132	0.508	0.298	0.0525	0.21
Q96GD4	Aurora kinase B	AURKB	P54578-S432	P54578	UBP14	432	S	THQGRSSSSGHYVSW	FALSE	FALSE	0.9479481657627622	FALSE	S/T	S/T	0.21795	0.508	0.298	0.0525	0.21
Q96GD4	Aurora kinase B	AURKB	P54578-S456	P54578	UBP14	456	S	KFDDDKVSIVTPEDI	FALSE	FALSE	0.8724568237914635	FALSE	S/T	S/T	0.0595968	0.508	0.298	0.0525	0.21
Q96GD4	Aurora kinase B	AURKB	P54578-S492	P54578	UBP14	492	S	VEIMEEESEQ_____	FALSE	FALSE	0.7983191602860086	FALSE	S/T	S/T	0.00695545	0.508	0.298	0.0525	0.21
Q96GD4	Aurora kinase B	AURKB	P54578-T52	P54578	UBP14	52	T	KVMVKGGTLKDDDWG	FALSE	FALSE	0.6570018507491792	FALSE	S/T	S/T	1.87979e-4	0.508	0.298	0.0525	0.21
Q96GD4	Aurora kinase B	AURKB	P54578-T153	P54578	UBP14	153	T	MASAQYITAALRDLF	FALSE	FALSE	0.6038353390768998	FALSE	S/T	S/T	4.39202e-6	0.508	0.298	0.0525	0.21
Q96GD4	Aurora kinase B	AURKB	P54578-T235	P54578	UBP14	235	T	SSSASAATPSKKKSL	FALSE	FALSE	0.6295253551120922	FALSE	S/T	S/T	8.56913e-5	0.508	0.298	0.0525	0.21
Q96GD4	Aurora kinase B	AURKB	P54578-T299	P54578	UBP14	299	T	LRLQEEITKQSPTLQ	FALSE	FALSE	0.626342416766608	FALSE	S/T	S/T	4.19862e-5	0.508	0.298	0.0525	0.21
Q96GD4	Aurora kinase B	AURKB	P54578-T459	P54578	UBP14	459	T	DDKVSIVTPEDILRL	FALSE	FALSE	0.6011206425511264	FALSE	S/T	S/T	1.87792e-6	0.508	0.298	0.0525	0.21
Q96GD4	Aurora kinase B	AURKB	P54578-Y4	P54578	UBP14	4	Y	____MPLYSVTVKWG	FALSE	FALSE	0.5927538833359434	FALSE	S/T	Y	1.64547e-7	0.508	0.298	0.0525	0.21
Q96GD4	Aurora kinase B	AURKB	P54578-Y136	P54578	UBP14	136	Y	LKDALKRYAGALRAS	FALSE	FALSE	0.6475016853792551	FALSE	S/T	Y	7.9073e-6	0.508	0.298	0.0525	0.21
Q96GD4	Aurora kinase B	AURKB	P54578-Y151	P54578	UBP14	151	Y	GEMASAQYITAALRD	FALSE	FALSE	0.6452278758554456	FALSE	S/T	Y	1.30038e-5	0.508	0.298	0.0525	0.21
Q96GD4	Aurora kinase B	AURKB	P54578-Y285	P54578	UBP14	285	Y	FINQEVKYLFTGLKL	FALSE	FALSE	0.5790484906577802	FALSE	S/T	Y	7.30112e-8	0.508	0.298	0.0525	0.21
Q96GD4	Aurora kinase B	AURKB	P54578-Y417	P54578	UBP14	417	Y	IGSNNCGYYDLQAVL	FALSE	FALSE	0.6477993044268743	FALSE	S/T	Y	1.15323e-5	0.508	0.298	0.0525	0.21
Q96GD4	Aurora kinase B	AURKB	P54578-Y436	P54578	UBP14	436	Y	RSSSSGHYVSWVKRK	FALSE	FALSE	0.6945776481732419	FALSE	S/T	Y	4.92517e-5	0.508	0.298	0.0525	0.21
Q96GD4	Aurora kinase B	AURKB	P54646-S173	P54646	AAPK2	173	S	DGEFLRTSCGSPNYA	FALSE	FALSE	0.832704917958132	TRUE	S/T	S/T	0.768827	0.609	0.4	0.064	0.041
Q96GD4	Aurora kinase B	AURKB	P54646-S491	P54646	AAPK2	491	S	STPQRSCSAAGLHRP	FALSE	FALSE	0.5502722359256244	TRUE	S/T	S/T	0.0322385	0.609	0.4	0.064	0.041
Q96GD4	Aurora kinase B	AURKB	P54646-S501	P54646	AAPK2	501	S	GLHRPRSSFDSTTAE	FALSE	FALSE	0.8326783441888236	TRUE	S/T	S/T	0.962968	0.609	0.4	0.064	0.041
Q96GD4	Aurora kinase B	AURKB	P54646-S504	P54646	AAPK2	504	S	RPRSSFDSTTAESHS	FALSE	FALSE	0.5622890392917258	TRUE	S/T	S/T	0.0411846	0.609	0.4	0.064	0.041
Q96GD4	Aurora kinase B	AURKB	P54646-S511	P54646	AAPK2	511	S	STTAESHSLSGSLTG	FALSE	FALSE	0.5218498794538385	TRUE	S/T	S/T	0.0295206	0.609	0.4	0.064	0.041
Q96GD4	Aurora kinase B	AURKB	P54652-S41	P54652	HSP72	41	S	QGNRTTPSYVAFTDT	FALSE	FALSE	0.6878674447801906	FALSE	S/T	S/T	0.705726	0.662	0.289	0.041	0.041
Q96GD4	Aurora kinase B	AURKB	P54652-S365	P54652	HSP72	365	S	NGKELNKSINPDEAV	FALSE	FALSE	0.5695451682137148	FALSE	S/T	S/T	0.0785001	0.662	0.289	0.041	0.041
Q96GD4	Aurora kinase B	AURKB	P54652-T39	P54652	HSP72	39	T	NDQGNRTTPSYVAFT	FALSE	FALSE	0.6111634430352798	FALSE	S/T	S/T	0.208141	0.662	0.289	0.041	0.041
Q96GD4	Aurora kinase B	AURKB	P54652-T276	P54652	HSP72	276	T	ACERAKRTLSSSTQA	FALSE	FALSE	0.5743969455950901	FALSE	S/T	S/T	0.0486184	0.662	0.289	0.041	0.041
Q96GD4	Aurora kinase B	AURKB	P54652-T421	P54652	HSP72	421	T	TPLIKRNTTIPTKQT	FALSE	FALSE	0.6875809096686335	FALSE	S/T	S/T	0.736034	0.662	0.289	0.041	0.041
Q96GD4	Aurora kinase B	AURKB	P54725-S56	P54725	RD23A	56	S	IYAGKILSDDVPIRD	FALSE	FALSE	0.6123830507833266	FALSE	S/T	S/T	0.00542295	0.676	0.364	0.0525	0.041
Q96GD4	Aurora kinase B	AURKB	P54725-S92	P54725	RD23A	92	S	TSAPPEASPTAAPES	FALSE	FALSE	0.6131367722282935	FALSE	S/T	S/T	5.15397e-4	0.676	0.364	0.0525	0.041
Q96GD4	Aurora kinase B	AURKB	P54725-S99	P54725	RD23A	99	S	SPTAAPESSTSFPPA	FALSE	FALSE	0.6067126271728492	FALSE	S/T	S/T	4.74646e-4	0.676	0.364	0.0525	0.041
Q96GD4	Aurora kinase B	AURKB	P54725-S100	P54725	RD23A	100	S	PTAAPESSTSFPPAP	FALSE	FALSE	0.607963874852389	FALSE	S/T	S/T	0.00600206	0.676	0.364	0.0525	0.041
Q96GD4	Aurora kinase B	AURKB	P54725-S102	P54725	RD23A	102	S	AAPESSTSFPPAPTS	FALSE	FALSE	0.6154377934486412	FALSE	S/T	S/T	0.00551735	0.676	0.364	0.0525	0.041
