## Supplemental Table S1 for "Accurate, high-coverage assignment of *in vivo* protein kinases to phosphosites from *in vitro* phosphoproteomic specificity data": supplemental-table-s1.tsv (part 815 of 918)

kinase	kinase.name	kinase.symbol	site.id	substrate	substrate.name	site	residue	seq.win	in.psp	is.substrate	score	is.kinase	kinase.type	site.type	bayesplus.score	go.cc.semsim	go.bp.semsim	string.coexpression	string.experimental
Q96GD4	Aurora kinase B	AURKB	P54725-S123	P54725	RD23A	123	S	PAAREDKSPSEESAP	FALSE	FALSE	0.6191406384255944	FALSE	S/T	S/T	0.00277223	0.676	0.364	0.0525	0.041
Q96GD4	Aurora kinase B	AURKB	P54725-S125	P54725	RD23A	125	S	AREDKSPSEESAPTT	FALSE	FALSE	0.6343907276056038	FALSE	S/T	S/T	0.00882938	0.676	0.364	0.0525	0.041
Q96GD4	Aurora kinase B	AURKB	P54725-S128	P54725	RD23A	128	S	DKSPSEESAPTTSPE	FALSE	FALSE	0.6131367722282935	FALSE	S/T	S/T	5.14135e-4	0.676	0.364	0.0525	0.041
Q96GD4	Aurora kinase B	AURKB	P54725-S133	P54725	RD23A	133	S	EESAPTTSPESVSGS	FALSE	FALSE	0.5732838715823719	FALSE	S/T	S/T	3.17628e-4	0.676	0.364	0.0525	0.041
Q96GD4	Aurora kinase B	AURKB	P54725-S136	P54725	RD23A	136	S	APTTSPESVSGSVPS	FALSE	FALSE	0.6084282510589983	FALSE	S/T	S/T	6.91334e-4	0.676	0.364	0.0525	0.041
Q96GD4	Aurora kinase B	AURKB	P54725-S138	P54725	RD23A	138	S	TTSPESVSGSVPSSG	FALSE	FALSE	0.7974607386504177	FALSE	S/T	S/T	0.0159952	0.676	0.364	0.0525	0.041
Q96GD4	Aurora kinase B	AURKB	P54725-S140	P54725	RD23A	140	S	SPESVSGSVPSSGSS	FALSE	FALSE	0.7512587127712314	FALSE	S/T	S/T	0.0135082	0.676	0.364	0.0525	0.041
Q96GD4	Aurora kinase B	AURKB	P54725-S143	P54725	RD23A	143	S	SVSGSVPSSGSSGRE	FALSE	FALSE	0.5731242257302177	FALSE	S/T	S/T	0.0014147	0.676	0.364	0.0525	0.041
Q96GD4	Aurora kinase B	AURKB	P54725-S144	P54725	RD23A	144	S	VSGSVPSSGSSGREE	FALSE	FALSE	0.5711242257302177	FALSE	S/T	S/T	0.00135566	0.676	0.364	0.0525	0.041
Q96GD4	Aurora kinase B	AURKB	P54725-S146	P54725	RD23A	146	S	GSVPSSGSSGREEDA	FALSE	FALSE	0.7415469381500543	FALSE	S/T	S/T	0.0121205	0.676	0.364	0.0525	0.041
Q96GD4	Aurora kinase B	AURKB	P54725-S147	P54725	RD23A	147	S	SVPSSGSSGREEDAA	FALSE	FALSE	0.8432354716010295	FALSE	S/T	S/T	0.0258241	0.676	0.364	0.0525	0.041
Q96GD4	Aurora kinase B	AURKB	P54725-S205	P54725	RD23A	205	S	LLTGIPGSPEPEHGS	FALSE	FALSE	0.5160753282101149	FALSE	S/T	S/T	2.70022e-5	0.676	0.364	0.0525	0.041
Q96GD4	Aurora kinase B	AURKB	P54725-S212	P54725	RD23A	212	S	SPEPEHGSVQESQVS	FALSE	FALSE	0.7399777073808236	FALSE	S/T	S/T	0.0120665	0.676	0.364	0.0525	0.041
Q96GD4	Aurora kinase B	AURKB	P54725-S216	P54725	RD23A	216	S	EHGSVQESQVSEQPA	FALSE	FALSE	0.6581921856824324	FALSE	S/T	S/T	0.00923625	0.676	0.364	0.0525	0.041
Q96GD4	Aurora kinase B	AURKB	P54725-S274	P54725	RD23A	274	S	PQLLQQISRHQEQFI	FALSE	FALSE	0.5920255116458282	FALSE	S/T	S/T	4.04026e-4	0.676	0.364	0.0525	0.041
Q96GD4	Aurora kinase B	AURKB	P54725-S295	P54725	RD23A	295	S	PGELADISDVEGEVG	FALSE	FALSE	0.8137923689134241	FALSE	S/T	S/T	0.0244062	0.676	0.364	0.0525	0.041
Q96GD4	Aurora kinase B	AURKB	P54725-S357	P54725	RD23A	357	S	LAANFLLSQNFDDE_	FALSE	FALSE	0.6075937886985892	FALSE	S/T	S/T	0.00696764	0.676	0.364	0.0525	0.041
Q96GD4	Aurora kinase B	AURKB	P54725-T94	P54725	RD23A	94	T	APPEASPTAAPESST	FALSE	FALSE	0.5634891633209663	FALSE	S/T	S/T	2.16552e-4	0.676	0.364	0.0525	0.041
Q96GD4	Aurora kinase B	AURKB	P54725-T101	P54725	RD23A	101	T	TAAPESSTSFPPAPT	FALSE	FALSE	0.5687883382565165	FALSE	S/T	S/T	1.68676e-4	0.676	0.364	0.0525	0.041
Q96GD4	Aurora kinase B	AURKB	P54725-T131	P54725	RD23A	131	T	PSEESAPTTSPESVS	FALSE	FALSE	0.593615277481403	FALSE	S/T	S/T	7.7464e-4	0.676	0.364	0.0525	0.041
Q96GD4	Aurora kinase B	AURKB	P54727-S166	P54727	RD23B	166	S	TSPTATDSTSGDSSR	FALSE	FALSE	0.6020583452773508	FALSE	S/T	S/T	0.011335	0.564	0.353	0.0525	0.041
Q96GD4	Aurora kinase B	AURKB	P54727-S171	P54727	RD23B	171	S	TDSTSGDSSRSNLFE	FALSE	FALSE	0.5243874491499563	FALSE	S/T	S/T	0.00751744	0.564	0.353	0.0525	0.041
Q96GD4	Aurora kinase B	AURKB	P54727-S172	P54727	RD23B	172	S	DSTSGDSSRSNLFED	FALSE	FALSE	0.5235303062928135	FALSE	S/T	S/T	0.00759851	0.564	0.353	0.0525	0.041
Q96GD4	Aurora kinase B	AURKB	P54727-S174	P54727	RD23B	174	S	TSGDSSRSNLFEDAT	FALSE	FALSE	0.59170844118455	FALSE	S/T	S/T	0.0107428	0.564	0.353	0.0525	0.041
Q96GD4	Aurora kinase B	AURKB	P54727-S297	P54727	RD23B	297	S	QIIQQNPSLLPALLQ	FALSE	FALSE	0.6642183013445083	FALSE	S/T	S/T	0.0189586	0.564	0.353	0.0525	0.041
Q96GD4	Aurora kinase B	AURKB	P54727-T7	P54727	RD23B	7	T	_MQVTLKTLQQQTFK	FALSE	FALSE	0.5018024305060755	FALSE	S/T	S/T	3.74322e-5	0.564	0.353	0.0525	0.041
Q96GD4	Aurora kinase B	AURKB	P54727-T162	P54727	RD23B	162	T	TPVATSPTATDSTSG	FALSE	FALSE	0.5163174416639598	FALSE	S/T	S/T	3.05063e-5	0.564	0.353	0.0525	0.041
Q96GD4	Aurora kinase B	AURKB	P54727-T164	P54727	RD23B	164	T	VATSPTATDSTSGDS	FALSE	FALSE	0.5074861644769424	FALSE	S/T	S/T	1.77452e-4	0.564	0.353	0.0525	0.041
Q96GD4	Aurora kinase B	AURKB	P54760-S907	P54760	EPHB4	907	S	DQRQPHYSAFGSVGE	FALSE	FALSE	0.5135642953062785	TRUE	S/T	S/T	0.0483926	0.403	0.368	0.069	0.053
Q96GD4	Aurora kinase B	AURKB	P54760-S911	P54760	EPHB4	911	S	PHYSAFGSVGEWLRA	FALSE	FALSE	0.6442060718644599	TRUE	S/T	S/T	0.263345	0.403	0.368	0.069	0.053
Q96GD4	Aurora kinase B	AURKB	P54792-S654	P54792	DVLP1	654	S	ELTGSRQSFQKAMGN	FALSE	FALSE	0.8137443311389772	FALSE	S/T	S/T	0.641105	0.699	0.424	0.041	0.041
Q96GD4	Aurora kinase B	AURKB	P54821-S21	P54821	PRRX1	21	S	ALGGRLDSPGNLDTL	FALSE	FALSE	0.5597071480416943	FALSE	S/T	S/T	0.0193819	0.702	0.334	0.041	0.041
Q96GD4	Aurora kinase B	AURKB	P54821-S63	P54821	PRRX1	63	S	NVGEAGRSLLESPGL	FALSE	FALSE	0.6036673020232977	FALSE	S/T	S/T	0.0332597	0.702	0.334	0.041	0.041
Q96GD4	Aurora kinase B	AURKB	P54821-S67	P54821	PRRX1	67	S	AGRSLLESPGLTSGS	FALSE	FALSE	0.5153755997145167	FALSE	S/T	S/T	0.00268297	0.702	0.334	0.041	0.041
Q96GD4	Aurora kinase B	AURKB	P54821-S72	P54821	PRRX1	72	S	LESPGLTSGSDTPQQ	FALSE	FALSE	0.5163566689053665	FALSE	S/T	S/T	0.0065809	0.702	0.334	0.041	0.041
Q96GD4	Aurora kinase B	AURKB	P54821-S74	P54821	PRRX1	74	S	SPGLTSGSDTPQQDN	FALSE	FALSE	0.5046652922674162	FALSE	S/T	S/T	0.0050204	0.702	0.334	0.041	0.041
Q96GD4	Aurora kinase B	AURKB	P54829-S184	P54829	PTN5	184	S	PPEDRRQSVSRQPSF	FALSE	FALSE	0.5380895198573968	FALSE	S/T	S/T	0.987142	0.437	0.223	0.041	0.041
Q96GD4	Aurora kinase B	AURKB	P54829-S245	P54829	PTN5	245	S	GLQERRGSNVSLTLD	FALSE	FALSE	0.5374466590252323	FALSE	S/T	S/T	0.988535	0.437	0.223	0.041	0.041
Q96GD4	Aurora kinase B	AURKB	P54829-3-S160	P54829-3	PTN5-3	160	S	PPEDRRQSVSRQPSF	FALSE	FALSE	0.5332290412038496	FALSE	S/T	S/T	0.976541	0.437	0.223	0.041	0.041
Q96GD4	Aurora kinase B	AURKB	P54829-3-S221	P54829-3	PTN5-3	221	S	GLQERRGSNVSLTLD	FALSE	FALSE	0.5366000184075287	FALSE	S/T	S/T	0.979058	0.437	0.223	0.041	0.041
Q96GD4	Aurora kinase B	AURKB	P54868-S37	P54868	HMCS2	37	S	PVAHQRFSTASAVPL	FALSE	FALSE	0.5078025896331604	FALSE	S/T	S/T	0.962891	0.444	0.139	0.041	0.041
Q96GD4	Aurora kinase B	AURKB	P55036-S242	P55036	PSMD4	242	S	ARRAAAASAAEAGIA	FALSE	FALSE	0.7562557415122403	FALSE	S/T	S/T	0.0713501	0.541	0.451	0.05849999999999999	0.041
Q96GD4	Aurora kinase B	AURKB	P55036-S358	P55036	PSMD4	358	S	AIRNAMGSLASQATK	FALSE	FALSE	0.526454557321735	FALSE	S/T	S/T	0.0177742	0.541	0.451	0.05849999999999999	0.041
Q96GD4	Aurora kinase B	AURKB	P55040-S23	P55040	GEM	23	S	QPQQQRWSIPADGRH	FALSE	FALSE	0.7265009153349153	FALSE	S/T	S/T	0.379582	0.74	0.303	0.041	0.041
Q96GD4	Aurora kinase B	AURKB	P55040-S57	P55040	GEM	57	S	PEDHCRRSWSSDSTD	FALSE	FALSE	0.7747280833803818	FALSE	S/T	S/T	0.898375	0.74	0.303	0.041	0.041
Q96GD4	Aurora kinase B	AURKB	P55040-S261	P55040	GEM	261	S	AYQKRKESMPRKARR	FALSE	FALSE	0.6476632019538551	FALSE	S/T	S/T	0.257948	0.74	0.303	0.041	0.041
Q96GD4	Aurora kinase B	AURKB	P55055-S2	P55055	NR1H2	2	S	______MSSPTTSSL	FALSE	FALSE	0.5220734550385281	FALSE	S/T	S/T	0.0240343	0.687	0.326	0.041	0.041
Q96GD4	Aurora kinase B	AURKB	P55055-S25	P55055	NR1H2	25	S	PPQPGAPSSSPTVKE	FALSE	FALSE	0.6027750082060439	FALSE	S/T	S/T	0.0311692	0.687	0.326	0.041	0.041
Q96GD4	Aurora kinase B	AURKB	P55072-S3	P55072	TERA	3	S	_____MASGADSKGD	FALSE	FALSE	0.8308211863618021	FALSE	S/T	S/T	0.0669586	0.605	0.388	0.0515	0.043
Q96GD4	Aurora kinase B	AURKB	P55072-S7	P55072	TERA	7	S	_MASGADSKGDDLST	FALSE	FALSE	0.907183097617959	FALSE	S/T	S/T	0.352639	0.605	0.388	0.0515	0.043
Q96GD4	Aurora kinase B	AURKB	P55072-S13	P55072	TERA	13	S	DSKGDDLSTAILKQK	FALSE	FALSE	0.9001836729258231	FALSE	S/T	S/T	0.12405	0.605	0.388	0.0515	0.043
Q96GD4	Aurora kinase B	AURKB	P55072-S37	P55072	TERA	37	S	EAINEDNSVVSLSQP	FALSE	FALSE	0.8987774833064893	FALSE	S/T	S/T	0.235489	0.605	0.388	0.0515	0.043
Q96GD4	Aurora kinase B	AURKB	P55072-S197	P55072	TERA	197	S	KREDEEESLNEVGYD	FALSE	FALSE	0.8311980152277306	FALSE	S/T	S/T	0.0795227	0.605	0.388	0.0515	0.043
Q96GD4	Aurora kinase B	AURKB	P55072-S282	P55072	TERA	282	S	MSKLAGESESNLRKA	FALSE	FALSE	0.8899663653671269	FALSE	S/T	S/T	0.269797	0.605	0.388	0.0515	0.043
Q96GD4	Aurora kinase B	AURKB	P55072-S284	P55072	TERA	284	S	KLAGESESNLRKAFE	FALSE	FALSE	0.765173491966907	FALSE	S/T	S/T	0.0287587	0.605	0.388	0.0515	0.043
Q96GD4	Aurora kinase B	AURKB	P55072-S326	P55072	TERA	326	S	EVERRIVSQLLTLMD	FALSE	FALSE	0.7999429610024796	FALSE	S/T	S/T	0.0455071	0.605	0.388	0.0515	0.043
Q96GD4	Aurora kinase B	AURKB	P55072-S352	P55072	TERA	352	S	AATNRPNSIDPALRR	FALSE	FALSE	0.7753915649154826	FALSE	S/T	S/T	0.0298107	0.605	0.388	0.0515	0.043
Q96GD4	Aurora kinase B	AURKB	P55072-S416	P55072	TERA	416	S	ADLAALCSEAALQAI	FALSE	FALSE	0.8922380305510094	FALSE	S/T	S/T	0.109732	0.605	0.388	0.0515	0.043
Q96GD4	Aurora kinase B	AURKB	P55072-S457	P55072	TERA	457	S	DDFRWALSQSNPSAL	FALSE	FALSE	0.9008072276820136	FALSE	S/T	S/T	0.249987	0.605	0.388	0.0515	0.043
Q96GD4	Aurora kinase B	AURKB	P55072-S462	P55072	TERA	462	S	ALSQSNPSALRETVV	FALSE	FALSE	0.7753915649154826	FALSE	S/T	S/T	0.0298937	0.605	0.388	0.0515	0.043
Q96GD4	Aurora kinase B	AURKB	P55072-S511	P55072	TERA	511	S	LKFGMTPSKGVLFYG	FALSE	FALSE	0.8964077611238337	FALSE	S/T	S/T	0.210736	0.605	0.388	0.0515	0.043
Q96GD4	Aurora kinase B	AURKB	P55072-S541	P55072	TERA	541	S	ECQANFISIKGPELL	FALSE	FALSE	0.7955598685299305	FALSE	S/T	S/T	0.0416911	0.605	0.388	0.0515	0.043
Q96GD4	Aurora kinase B	AURKB	P55072-S555	P55072	TERA	555	S	LTMWFGESEANVREI	FALSE	FALSE	0.6739632742695564	FALSE	S/T	S/T	0.0207314	0.605	0.388	0.0515	0.043
Q96GD4	Aurora kinase B	AURKB	P55072-S612	P55072	TERA	612	S	LTEMDGMSTKKNVFI	FALSE	FALSE	0.5319784142058904	FALSE	S/T	S/T	0.0104955	0.605	0.388	0.0515	0.043
Q96GD4	Aurora kinase B	AURKB	P55072-S664	P55072	TERA	664	S	LKANLRKSPVAKDVD	FALSE	FALSE	0.9213281279985914	FALSE	S/T	S/T	0.89767	0.605	0.388	0.0515	0.043
Q96GD4	Aurora kinase B	AURKB	P55072-S683	P55072	TERA	683	S	AKMTNGFSGADLTEI	FALSE	FALSE	0.9205167260310656	FALSE	S/T	S/T	0.528365	0.605	0.388	0.0515	0.043
Q96GD4	Aurora kinase B	AURKB	P55072-S702	P55072	TERA	702	S	CKLAIRESIESEIRR	FALSE	FALSE	0.922632990834414	FALSE	S/T	S/T	0.916079	0.605	0.388	0.0515	0.043
Q96GD4	Aurora kinase B	AURKB	P55072-S705	P55072	TERA	705	S	AIRESIESEIRRERE	FALSE	FALSE	0.6492326555497082	FALSE	S/T	S/T	0.0151608	0.605	0.388	0.0515	0.043
Q96GD4	Aurora kinase B	AURKB	P55072-S718	P55072	TERA	718	S	RERQTNPSAMEVEED	FALSE	FALSE	0.8985614507036008	FALSE	S/T	S/T	0.134008	0.605	0.388	0.0515	0.043
Q96GD4	Aurora kinase B	AURKB	P55072-S746	P55072	TERA	746	S	AMRFARRSVSDNDIR	FALSE	FALSE	0.9237304806191758	FALSE	S/T	S/T	0.996416	0.605	0.388	0.0515	0.043
Q96GD4	Aurora kinase B	AURKB	P55072-S748	P55072	TERA	748	S	RFARRSVSDNDIRKY	FALSE	FALSE	0.9205167260310656	FALSE	S/T	S/T	0.52735	0.605	0.388	0.0515	0.043
Q96GD4	Aurora kinase B	AURKB	P55072-S770	P55072	TERA	770	S	QQSRGFGSFRFPSGN	FALSE	FALSE	0.8853756167346394	FALSE	S/T	S/T	0.320503	0.605	0.388	0.0515	0.043
Q96GD4	Aurora kinase B	AURKB	P55072-S775	P55072	TERA	775	S	FGSFRFPSGNQGGAG	FALSE	FALSE	0.91897578306341	FALSE	S/T	S/T	0.500372	0.605	0.388	0.0515	0.043
Q96GD4	Aurora kinase B	AURKB	P55072-S784	P55072	TERA	784	S	NQGGAGPSQGSGGGT	FALSE	FALSE	0.9203738688882086	FALSE	S/T	S/T	0.520689	0.605	0.388	0.0515	0.043
Q96GD4	Aurora kinase B	AURKB	P55072-S787	P55072	TERA	787	S	GAGPSQGSGGGTGGS	FALSE	FALSE	0.8952973919288593	FALSE	S/T	S/T	0.187443	0.605	0.388	0.0515	0.043
Q96GD4	Aurora kinase B	AURKB	P55072-S794	P55072	TERA	794	S	SGGGTGGSVYTEDND	FALSE	FALSE	0.8954077611238337	FALSE	S/T	S/T	0.205749	0.605	0.388	0.0515	0.043
Q96GD4	Aurora kinase B	AURKB	P55072-T679	P55072	TERA	679	T	LEFLAKMTNGFSGAD	FALSE	FALSE	0.6878341488073385	FALSE	S/T	S/T	0.0248477	0.605	0.388	0.0515	0.043
Q96GD4	Aurora kinase B	AURKB	P55072-T791	P55072	TERA	791	T	SQGSGGGTGGSVYTE	FALSE	FALSE	0.6726622149981277	FALSE	S/T	S/T	0.0166849	0.605	0.388	0.0515	0.043
Q96GD4	Aurora kinase B	AURKB	P55072-Y755	P55072	TERA	755	Y	SDNDIRKYEMFAQTL	FALSE	FALSE	0.6479773846269148	FALSE	S/T	Y	0.0268179	0.605	0.388	0.0515	0.043
Q96GD4	Aurora kinase B	AURKB	P55075-S79	P55075	FGF8	79	S	YQLYSRTSGKHVQVL	FALSE	FALSE	0.6426310481686152	FALSE	S/T	S/T	0.538281	0.434	0.38	0.041	0.041
Q96GD4	Aurora kinase B	AURKB	P55081-S94	P55081	MFAP1	94	S	RRLQNRISEDVEERL	FALSE	FALSE	0.5671070232775268	FALSE	S/T	S/T	0.946204	0.641	0.206	0.041	0.041
Q96GD4	Aurora kinase B	AURKB	P55085-S383	P55085	PAR2	383	S	SKKHSRKSSSYSSSS	FALSE	FALSE	0.6165730862181806	FALSE	S/T	S/T	0.895641	0.391	0.292	0.041	0.041
Q96GD4	Aurora kinase B	AURKB	P55085-S384	P55085	PAR2	384	S	KKHSRKSSSYSSSST	FALSE	FALSE	0.5843768415805362	FALSE	S/T	S/T	0.438214	0.391	0.292	0.041	0.041
Q96GD4	Aurora kinase B	AURKB	P55160-S1084	P55160	NCKPL	1084	S	LKTRNRESISLLMRL	FALSE	FALSE	0.5864865356571529	FALSE	S/T	S/T	0.960787	0.413	0.267	0.041	0.041
Q96GD4	Aurora kinase B	AURKB	P55196-S240	P55196	AFAD	240	S	RMQEFRSSDGRPDSG	FALSE	FALSE	0.588782095761981	FALSE	S/T	S/T	0.846669	0.491	0.27	0.041	0.041
Q96GD4	Aurora kinase B	AURKB	P55196-S561	P55196	AFAD	561	S	RLDSDRVSSASSTAE	FALSE	FALSE	0.6121168813785811	FALSE	S/T	S/T	0.936093	0.491	0.27	0.041	0.041
Q96GD4	Aurora kinase B	AURKB	P55196-S1082	P55196	AFAD	1082	S	AELMTRTSSVVTLEV	FALSE	FALSE	0.6074313248939588	FALSE	S/T	S/T	0.947865	0.491	0.27	0.041	0.041
Q96GD4	Aurora kinase B	AURKB	P55196-S1119	P55196	AFAD	1119	S	RISDRRGSGKPRPKS	FALSE	FALSE	0.5878305970450413	FALSE	S/T	S/T	0.890536	0.491	0.27	0.041	0.041
Q96GD4	Aurora kinase B	AURKB	P55196-S1173	P55196	AFAD	1173	S	NRADHRSSPNVANQP	FALSE	FALSE	0.5886710684930964	FALSE	S/T	S/T	0.693129	0.491	0.27	0.041	0.041
Q96GD4	Aurora kinase B	AURKB	P55196-S1300	P55196	AFAD	1300	S	EAAMDRKSDSDMWIN	FALSE	FALSE	0.5810659195609914	FALSE	S/T	S/T	0.623325	0.491	0.27	0.041	0.041
Q96GD4	Aurora kinase B	AURKB	P55197-S147	P55197	AF10	147	S	CDEQGRESKAATGAC	FALSE	FALSE	0.52335071532464	FALSE	S/T	S/T	0.600209	0.579	0.68	0.041	0.041
Q96GD4	Aurora kinase B	AURKB	P55197-S313	P55197	AF10	313	S	DVSETRGSEGKGKKS	FALSE	FALSE	0.534565352463337	FALSE	S/T	S/T	0.75232	0.579	0.68	0.041	0.041
Q96GD4	Aurora kinase B	AURKB	P55197-S679	P55197	AF10	679	S	RNLVGRGSSPRGSLS	FALSE	FALSE	0.5330375746855592	FALSE	S/T	S/T	0.736169	0.579	0.68	0.041	0.041
Q96GD4	Aurora kinase B	AURKB	P55197-S684	P55197	AF10	684	S	RGSSPRGSLSPRSPV	FALSE	FALSE	0.5669757421214666	FALSE	S/T	S/T	0.961423	0.579	0.68	0.041	0.041
Q96GD4	Aurora kinase B	AURKB	P55198-S130	P55198	AF17	130	S	CEEQGRESKAASGAC	FALSE	FALSE	0.5479079333756538	FALSE	S/T	S/T	0.589508	1	0.233	0.041	0.041
Q96GD4	Aurora kinase B	AURKB	P55198-S190	P55198	AF17	190	S	KMKTSRHSSGGGGGG	FALSE	FALSE	0.594492313129275	FALSE	S/T	S/T	0.96382	1	0.233	0.041	0.041
Q96GD4	Aurora kinase B	AURKB	P55198-S191	P55198	AF17	191	S	MKTSRHSSGGGGGGA	FALSE	FALSE	0.5640627110938242	FALSE	S/T	S/T	0.65259	1	0.233	0.041	0.041
Q96GD4	Aurora kinase B	AURKB	P55198-S218	P55198	AF17	218	S	GFISGRRSRSASPST	FALSE	FALSE	0.5802857760751808	FALSE	S/T	S/T	0.866898	1	0.233	0.041	0.041
Q96GD4	Aurora kinase B	AURKB	P55198-S298	P55198	AF17	298	S	TSESSRESKGKKSSS	FALSE	FALSE	0.5688963705461366	FALSE	S/T	S/T	0.838451	1	0.233	0.041	0.041
Q96GD4	Aurora kinase B	AURKB	P55199-S18	P55199	ELL	18	S	GLSCGRVSDGSKVSV	FALSE	FALSE	0.684816054676425	FALSE	S/T	S/T	0.955019	0.674	0.266	0.041	0.041
Q96GD4	Aurora kinase B	AURKB	P55199-S191	P55199	ELL	191	S	LASAIRKSGASAVSG	FALSE	FALSE	0.6895430301226099	FALSE	S/T	S/T	0.974299	0.674	0.266	0.041	0.041
Q96GD4	Aurora kinase B	AURKB	P55201-S75	P55201	BRPF1	75	S	SRPANKQSPSPSEVS	FALSE	FALSE	0.53165606702636	FALSE	S/T	S/T	0.0217486	0.722	0.356	0.041	0.041
Q96GD4	Aurora kinase B	AURKB	P55201-S111	P55201	BRPF1	111	S	HGRVHRISIFDNLDV	FALSE	FALSE	0.8142104776449022	FALSE	S/T	S/T	0.680028	0.722	0.356	0.041	0.041
Q96GD4	Aurora kinase B	AURKB	P55201-S460	P55201	BRPF1	460	S	ARRLPALSHSEGEED	FALSE	FALSE	0.524128410740687	FALSE	S/T	S/T	0.0190161	0.722	0.356	0.041	0.041
Q96GD4	Aurora kinase B	AURKB	P55201-S542	P55201	BRPF1	542	S	QFMQRLHSYWTLKRQ	FALSE	FALSE	0.6122915308897884	FALSE	S/T	S/T	0.0498004	0.722	0.356	0.041	0.041
Q96GD4	Aurora kinase B	AURKB	P55201-S577	P55201	BRPF1	577	S	CDQVGRDSEDKNWAL	FALSE	FALSE	0.8051047195026405	FALSE	S/T	S/T	0.442157	0.722	0.356	0.041	0.041
Q96GD4	Aurora kinase B	AURKB	P55201-S844	P55201	BRPF1	844	S	HGPSSRGSLTPHPAA	FALSE	FALSE	0.8132579859795309	FALSE	S/T	S/T	0.896031	0.722	0.356	0.041	0.041
Q96GD4	Aurora kinase B	AURKB	P55201-S891	P55201	BRPF1	891	S	HEVGRRTSVLFSKKN	FALSE	FALSE	0.8132579859795309	FALSE	S/T	S/T	0.891102	0.722	0.356	0.041	0.041
Q96GD4	Aurora kinase B	AURKB	P55201-S917	P55201	BRPF1	917	S	RPPKNRESQMTPSHG	FALSE	FALSE	0.8132579859795309	FALSE	S/T	S/T	0.891383	0.722	0.356	0.041	0.041
Q96GD4	Aurora kinase B	AURKB	P55201-S922	P55201	BRPF1	922	S	RESQMTPSHGGSPVG	FALSE	FALSE	0.5362637437940365	FALSE	S/T	S/T	0.0211196	0.722	0.356	0.041	0.041
Q96GD4	Aurora kinase B	AURKB	P55201-S1067	P55201	BRPF1	1067	S	GHSMVRKSLGRGAGW	FALSE	FALSE	0.815810584586681	FALSE	S/T	S/T	0.959615	0.722	0.356	0.041	0.041
Q96GD4	Aurora kinase B	AURKB	P55201-S1076	P55201	BRPF1	1076	S	GRGAGWLSEDEDSPL	FALSE	FALSE	0.524688393440014	FALSE	S/T	S/T	0.0190826	0.722	0.356	0.041	0.041
Q96GD4	Aurora kinase B	AURKB	P55201-S1187	P55201	BRPF1	1187	S	RKSNIRKSVQIAYHR	FALSE	FALSE	0.8161531777523101	FALSE	S/T	S/T	0.956262	0.722	0.356	0.041	0.041
Q96GD4	Aurora kinase B	AURKB	P55201-T234	P55201	BRPF1	234	T	IMNERRKTEGVSPIP	FALSE	FALSE	0.8084317117106763	FALSE	S/T	S/T	0.545005	0.722	0.356	0.041	0.041
Q96GD4	Aurora kinase B	AURKB	P55201-T429	P55201	BRPF1	429	T	KMEPVRETGANGTSF	FALSE	FALSE	0.6979886233899045	FALSE	S/T	S/T	0.202429	0.722	0.356	0.041	0.041
Q96GD4	Aurora kinase B	AURKB	P55201-T829	P55201	BRPF1	829	T	KLAHQRETGRDGPER	FALSE	FALSE	0.7310699019278553	FALSE	S/T	S/T	0.117759	0.722	0.356	0.041	0.041
Q96GD4	Aurora kinase B	AURKB	P55201-T890	P55201	BRPF1	890	T	AHEVGRRTSVLFSKK	FALSE	FALSE	0.6673971950634752	FALSE	S/T	S/T	0.0880222	0.722	0.356	0.041	0.041
Q96GD4	Aurora kinase B	AURKB	P55209-S182	P55209	NP1L1	182	S	FKNVDLLSDMVQEHD	FALSE	FALSE	0.5164347871303181	FALSE	S/T	S/T	0.0245331	0.639	0.242	0.053	0.041
Q96GD4	Aurora kinase B	AURKB	P55209-S242	P55209	NP1L1	242	S	MRSEPDDSDPFSFDG	FALSE	FALSE	0.6888271794312302	FALSE	S/T	S/T	0.0398448	0.639	0.242	0.053	0.041
Q96GD4	Aurora kinase B	AURKB	P55210-S30	P55210	CASP7	30	S	DAKPDRSSFVPSLFS	FALSE	FALSE	0.5620646854281094	FALSE	S/T	S/T	0.843664	0.606	0.242	0.041	0.041
Q96GD4	Aurora kinase B	AURKB	P55210-S239	P55210	CASP7	239	S	WRSPGRGSWFVQALC	FALSE	FALSE	0.5187600872032062	FALSE	S/T	S/T	0.380826	0.606	0.242	0.041	0.041
Q96GD4	Aurora kinase B	AURKB	P55211-S99	P55211	CASP9	99	S	NRQAAKLSKPTLENL	FALSE	FALSE	0.6781983482764391	FALSE	S/T	S/T	0.0380459	0.493	0.339	0.046	0.041
Q96GD4	Aurora kinase B	AURKB	P55211-S144	P55211	CASP9	144	S	GDVGALESLRGNADL	FALSE	FALSE	0.6692580249554221	FALSE	S/T	S/T	0.0349047	0.493	0.339	0.046	0.041
Q96GD4	Aurora kinase B	AURKB	P55211-S175	P55211	CASP9	175	S	NVNFCRESGLRTRTG	FALSE	FALSE	0.8734219634870565	FALSE	S/T	S/T	0.873434	0.493	0.339	0.046	0.041
Q96GD4	Aurora kinase B	AURKB	P55211-S183	P55211	CASP9	183	S	GLRTRTGSNIDCEKL	FALSE	FALSE	0.7722926228265169	FALSE	S/T	S/T	0.0724206	0.493	0.339	0.046	0.041
Q96GD4	Aurora kinase B	AURKB	P55211-S195	P55211	CASP9	195	S	EKLRRRFSSLHFMVE	FALSE	FALSE	0.8851842994281647	FALSE	S/T	S/T	0.950461	0.493	0.339	0.046	0.041
Q96GD4	Aurora kinase B	AURKB	P55211-S196	P55211	CASP9	196	S	KLRRRFSSLHFMVEV	FALSE	FALSE	0.8773007259707103	FALSE	S/T	S/T	0.435331	0.493	0.339	0.046	0.041
Q96GD4	Aurora kinase B	AURKB	P55212-S79	P55212	CASP6	79	S	DNLTRRFSDLGFEVK	FALSE	FALSE	0.5855682235264121	FALSE	S/T	S/T	0.90849	0.561	0.273	0.041	0.041
Q96GD4	Aurora kinase B	AURKB	P55265-S491	P55265	DSRAD	491	S	SHGLPRCSPYKKLTE	FALSE	FALSE	0.5237390448118534	FALSE	S/T	S/T	0.370945	0.626	0.259	0.041	0.041
Q96GD4	Aurora kinase B	AURKB	P55265-S1110	P55265	DSRAD	1110	S	HPKVGRVSIYDSKRQ	FALSE	FALSE	0.5852971709303278	FALSE	S/T	S/T	0.788451	0.626	0.259	0.041	0.041
Q96GD4	Aurora kinase B	AURKB	P55268-S1654	P55268	LAMB2	1654	S	AGAERALSSAGERAR	FALSE	FALSE	0.5719698463211129	FALSE	S/T	S/T	0.396965	0.358	0.308	0.041	0.041
Q96GD4	Aurora kinase B	AURKB	P55290-S196	P55290	CAD13	196	S	RINENTGSVSVTRTL	FALSE	FALSE	0.5088964113460944	FALSE	S/T	S/T	0.204517	0.408	0.344	0.041	0.041
Q96GD4	Aurora kinase B	AURKB	P55316-S19	P55316	FOXG1	19	S	MIPKSSFSINSLVPE	FALSE	FALSE	0.5636899555607623	FALSE	S/T	S/T	0.0140728	0.645	0.391	0.041	0.041
Q96GD4	Aurora kinase B	AURKB	P55316-S234	P55316	FOXG1	234	S	NSIRHNLSLNKCFVK	FALSE	FALSE	0.6222668325509239	FALSE	S/T	S/T	0.0316401	0.645	0.391	0.041	0.041
Q96GD4	Aurora kinase B	AURKB	P55316-S277	P55316	FOXG1	277	S	TGKLRRRSTTSRAKL	FALSE	FALSE	0.8134705613672721	FALSE	S/T	S/T	0.970362	0.645	0.391	0.041	0.041
Q96GD4	Aurora kinase B	AURKB	P55316-S280	P55316	FOXG1	280	S	LRRRSTTSRAKLAFK	FALSE	FALSE	0.5426058387529136	FALSE	S/T	S/T	0.0102271	0.645	0.391	0.041	0.041
Q96GD4	Aurora kinase B	AURKB	P55316-T278	P55316	FOXG1	278	T	GKLRRRSTTSRAKLA	FALSE	FALSE	0.7724298927928168	FALSE	S/T	S/T	0.362928	0.645	0.391	0.041	0.041
Q96GD4	Aurora kinase B	AURKB	P55317-S165	P55317	FOXA1	165	S	DAKTFKRSYPHAKPP	FALSE	FALSE	0.777562277929085	FALSE	S/T	S/T	0.0309093	0.632	0.368	0.061	0.041
Q96GD4	Aurora kinase B	AURKB	P55317-S221	P55317	FOXA1	221	S	WQNSIRHSLSFNDCF	FALSE	FALSE	0.9152379709464228	FALSE	S/T	S/T	0.902629	0.632	0.368	0.061	0.041
Q96GD4	Aurora kinase B	AURKB	P55317-S223	P55317	FOXA1	223	S	NSIRHSLSFNDCFVK	FALSE	FALSE	0.7145075517673587	FALSE	S/T	S/T	0.0184817	0.632	0.368	0.061	0.041
Q96GD4	Aurora kinase B	AURKB	P55317-S234	P55317	FOXA1	234	S	CFVKVARSPDKPGKG	FALSE	FALSE	0.5060321207785646	FALSE	S/T	S/T	0.0028729	0.632	0.368	0.061	0.041
Q96GD4	Aurora kinase B	AURKB	P55317-S285	P55317	FOXA1	285	S	GGSGSGGSGAKGGPE	FALSE	FALSE	0.7768078918893175	FALSE	S/T	S/T	0.0331773	0.632	0.368	0.061	0.041
Q96GD4	Aurora kinase B	AURKB	P55317-S298	P55317	FOXA1	298	S	PESRKDPSGASNPSA	FALSE	FALSE	0.8634153351921625	FALSE	S/T	S/T	0.128562	0.632	0.368	0.061	0.041
Q96GD4	Aurora kinase B	AURKB	P55317-S301	P55317	FOXA1	301	S	RKDPSGASNPSADSP	FALSE	FALSE	0.6525127500982972	FALSE	S/T	S/T	0.011862	0.632	0.368	0.061	0.041
Q96GD4	Aurora kinase B	AURKB	P55317-S304	P55317	FOXA1	304	S	PSGASNPSADSPLHR	FALSE	FALSE	0.7159075517673588	FALSE	S/T	S/T	0.0184053	0.632	0.368	0.061	0.041
Q96GD4	Aurora kinase B	AURKB	P55317-S355	P55317	FOXA1	355	S	ELKTPASSTAPPISS	FALSE	FALSE	0.7564955707552657	FALSE	S/T	S/T	0.0265881	0.632	0.368	0.061	0.041
Q96GD4	Aurora kinase B	AURKB	P55317-S395	P55317	FOXA1	395	S	LKGDPHYSFNHPFSI	FALSE	FALSE	0.7754813937467373	FALSE	S/T	S/T	0.0357806	0.632	0.368	0.061	0.041
Q96GD4	Aurora kinase B	AURKB	P55317-S448	P55317	FOXA1	448	S	SASVTTRSPIEPSAL	FALSE	FALSE	0.513777549627834	FALSE	S/T	S/T	0.00225373	0.632	0.368	0.061	0.041
Q96GD4	Aurora kinase B	AURKB	P55318-S168	P55318	FOXA3	168	S	WQNSIRHSLSFNDCF	FALSE	FALSE	0.7865373602536576	FALSE	S/T	S/T	0.902629	0.675	0.334	0.041	0.041
Q96GD4	Aurora kinase B	AURKB	P55318-S170	P55318	FOXA3	170	S	NSIRHSLSFNDCFVK	FALSE	FALSE	0.5218087314906871	FALSE	S/T	S/T	0.0184817	0.675	0.334	0.041	0.041
Q96GD4	Aurora kinase B	AURKB	P55735-S184	P55735	SEC13	184	S	NYIKRFASGGCDNLI	FALSE	FALSE	0.8170489963728317	FALSE	S/T	S/T	0.685929	0.605	0.215	0.053	0.041
Q96GD4	Aurora kinase B	AURKB	P55735-S212	P55735	SEC13	212	S	EQKLEAHSDWVRDVA	FALSE	FALSE	0.724717415473702	FALSE	S/T	S/T	0.196034	0.605	0.215	0.053	0.041
Q96GD4	Aurora kinase B	AURKB	P55735-S223	P55735	SEC13	223	S	RDVAWAPSIGLPTST	FALSE	FALSE	0.7102343241373232	FALSE	S/T	S/T	0.14129	0.605	0.215	0.053	0.041
Q96GD4	Aurora kinase B	AURKB	P55854-S27	P55854	SUMO3	27	S	KVAGQDGSVVQFKIK	FALSE	FALSE	0.5645848495881008	FALSE	S/T	S/T	0.0183018	0.716	0.228	0.0525	0.041
Q96GD4	Aurora kinase B	AURKB	P55854-S53	P55854	SUMO3	53	S	YCERQGLSMRQIRFR	FALSE	FALSE	0.5965007725009303	FALSE	S/T	S/T	0.0225709	0.716	0.228	0.0525	0.041
Q96GD4	Aurora kinase B	AURKB	P55854-T37	P55854	SUMO3	37	T	QFKIKRHTPLSKLMK	FALSE	FALSE	0.7152098385592333	FALSE	S/T	S/T	0.0587489	0.716	0.228	0.0525	0.041
Q96GD4	Aurora kinase B	AURKB	P55957-S65	P55957	BID	65	S	QTDGNRSSHSRLGRI	FALSE	FALSE	0.6431221699997685	FALSE	S/T	S/T	0.776825	0.492	0.318	0.041	0.041
Q96GD4	Aurora kinase B	AURKB	P56177-S206	P56177	DLX1	206	S	LANGRALSAGSPPVP	FALSE	FALSE	0.7724517865986879	FALSE	S/T	S/T	0.399705	0.604	0.351	0.041	0.041
Q96GD4	Aurora kinase B	AURKB	P56180-S550	P56180	TPTE	550	S	SSDVVAGSD______	FALSE	FALSE	0.5334446230845751	FALSE	S/T	S/T	0.0248186	0.527	0.352	0.052	0.08700000000000001
Q96GD4	Aurora kinase B	AURKB	P56182-S291	P56182	RRP1	291	S	QAGDDRDSGGPVLQF	FALSE	FALSE	0.5189197016655265	FALSE	S/T	S/T	0.974062	0.599	0.209	0.041	0.041
Q96GD4	Aurora kinase B	AURKB	P56182-S315	P56182	RRP1	315	S	FEMASRQSTPSQNRK	FALSE	FALSE	0.5289460126444898	FALSE	S/T	S/T	0.866071	0.599	0.209	0.041	0.041
Q96GD4	Aurora kinase B	AURKB	P56199-S992	P56199	ITA1	992	S	IFYLIRKSGSFPMPE	FALSE	FALSE	0.5071970876690534	FALSE	S/T	S/T	0.958408	0.328	0.268	0.041	0.041
Q96GD4	Aurora kinase B	AURKB	P56211-S2	P56211	ARP19	2	S	______MSAEVPEAA	FALSE	FALSE	0.5070002569239024	FALSE	S/T	S/T	0.013328	0.524	0.31	0.0525	0.041
Q96GD4	Aurora kinase B	AURKB	P56211-S62	P56211	ARP19	62	S	KGQKYFDSGDYNMAK	FALSE	FALSE	0.7847833136432475	FALSE	S/T	S/T	0.0840862	0.524	0.31	0.0525	0.041
Q96GD4	Aurora kinase B	AURKB	P56211-S104	P56211	ARP19	104	S	DLPQRKPSLVASKLA	FALSE	FALSE	0.8611399939260175	FALSE	S/T	S/T	0.254433	0.524	0.31	0.0525	0.041
Q96GD4	Aurora kinase B	AURKB	P56470-S302	P56470	LEG4	302	S	FDFAHRLSAFQRVDT	FALSE	FALSE	0.5658763572751436	FALSE	S/T	S/T	0.316536	0.411	0.469	0.041	0.041
Q96GD4	Aurora kinase B	AURKB	P56470-T207	P56470	LEG4	207	T	GGLTARRTIIIKGYV	FALSE	FALSE	0.5149102105949419	FALSE	S/T	S/T	0.180983	0.411	0.469	0.041	0.041
Q96GD4	Aurora kinase B	AURKB	P56524-S2	P56524	HDAC4	2	S	______MSSQSHPDG	FALSE	FALSE	0.8720218653831828	FALSE	S/T	S/T	0.0427183	0.666	0.427	0.0515	0.041
Q96GD4	Aurora kinase B	AURKB	P56524-S3	P56524	HDAC4	3	S	_____MSSQSHPDGL	FALSE	FALSE	0.5380618039179362	FALSE	S/T	S/T	0.00296444	0.666	0.427	0.0515	0.041
Q96GD4	Aurora kinase B	AURKB	P56524-S45	P56524	HDAC4	45	S	LPLQVAPSAVPMDLR	FALSE	FALSE	0.8424417493564876	FALSE	S/T	S/T	0.0268251	0.666	0.427	0.0515	0.041
Q96GD4	Aurora kinase B	AURKB	P56524-S58	P56524	HDAC4	58	S	LRLDHQFSLPVAEPA	FALSE	FALSE	0.5323858576364391	FALSE	S/T	S/T	0.00331617	0.666	0.427	0.0515	0.041
Q96GD4	Aurora kinase B	AURKB	P56524-S168	P56524	HDAC4	168	S	GKESAVASTEVKMKL	FALSE	FALSE	0.593056602826487	FALSE	S/T	S/T	6.08132e-4	0.666	0.427	0.0515	0.041
Q96GD4	Aurora kinase B	AURKB	P56524-S196	P56524	HDAC4	196	S	RNLNHCISSDPRYWY	FALSE	FALSE	0.5348620481126296	FALSE	S/T	S/T	0.0032233	0.666	0.427	0.0515	0.041
Q96GD4	Aurora kinase B	AURKB	P56524-S209	P56524	HDAC4	209	S	WYGKTQHSSLDQSSP	FALSE	FALSE	0.5855376729620582	FALSE	S/T	S/T	4.08152e-4	0.666	0.427	0.0515	0.041
Q96GD4	Aurora kinase B	AURKB	P56524-S210	P56524	HDAC4	210	S	YGKTQHSSLDQSSPP	FALSE	FALSE	0.7919771350682593	FALSE	S/T	S/T	0.0243363	0.666	0.427	0.0515	0.041
Q96GD4	Aurora kinase B	AURKB	P56524-S214	P56524	HDAC4	214	S	QHSSLDQSSPPQSGV	FALSE	FALSE	0.6064150898208315	FALSE	S/T	S/T	0.00975295	0.666	0.427	0.0515	0.041
Q96GD4	Aurora kinase B	AURKB	P56524-S215	P56524	HDAC4	215	S	HSSLDQSSPPQSGVS	FALSE	FALSE	0.5456980682277222	FALSE	S/T	S/T	1.44452e-4	0.666	0.427	0.0515	0.041
Q96GD4	Aurora kinase B	AURKB	P56524-S219	P56524	HDAC4	219	S	DQSSPPQSGVSTSYN	FALSE	FALSE	0.5152052109390708	FALSE	S/T	S/T	0.0012771	0.666	0.427	0.0515	0.041
Q96GD4	Aurora kinase B	AURKB	P56524-S222	P56524	HDAC4	222	S	SPPQSGVSTSYNHPV	FALSE	FALSE	0.7234579889399094	FALSE	S/T	S/T	0.0138144	0.666	0.427	0.0515	0.041
Q96GD4	Aurora kinase B	AURKB	P56524-S224	P56524	HDAC4	224	S	PQSGVSTSYNHPVLG	FALSE	FALSE	0.7597727224316247	FALSE	S/T	S/T	0.0154175	0.666	0.427	0.0515	0.041
Q96GD4	Aurora kinase B	AURKB	P56524-S246	P56524	HDAC4	246	S	FPLRKTASEPNLKLR	FALSE	FALSE	0.5970450825055803	FALSE	S/T	S/T	0.00967623	0.666	0.427	0.0515	0.041
Q96GD4	Aurora kinase B	AURKB	P56524-S265	P56524	HDAC4	265	S	QKVAERRSSPLLRRK	FALSE	FALSE	0.8999343070664666	FALSE	S/T	S/T	0.885291	0.666	0.427	0.0515	0.041
Q96GD4	Aurora kinase B	AURKB	P56524-S266	P56524	HDAC4	266	S	KVAERRSSPLLRRKD	FALSE	FALSE	0.9075385906098676	FALSE	S/T	S/T	0.572994	0.666	0.427	0.0515	0.041
Q96GD4	Aurora kinase B	AURKB	P56524-S298	P56524	HDAC4	298	S	ACSSAPGSGPSSPNN	FALSE	FALSE	0.5705374507621694	FALSE	S/T	S/T	7.0812e-4	0.666	0.427	0.0515	0.041
Q96GD4	Aurora kinase B	AURKB	P56524-S302	P56524	HDAC4	302	S	APGSGPSSPNNSSGS	FALSE	FALSE	0.547236737377032	FALSE	S/T	S/T	1.09039e-4	0.666	0.427	0.0515	0.041
Q96GD4	Aurora kinase B	AURKB	P56524-S339	P56524	HDAC4	339	S	RLVAREGSAAPLPLY	FALSE	FALSE	0.8246575756162937	FALSE	S/T	S/T	0.025448	0.666	0.427	0.0515	0.041
Q96GD4	Aurora kinase B	AURKB	P56524-S348	P56524	HDAC4	348	S	APLPLYTSPSLPNIT	FALSE	FALSE	0.5516740918375267	FALSE	S/T	S/T	5.32984e-6	0.666	0.427	0.0515	0.041
Q96GD4	Aurora kinase B	AURKB	P56524-S400	P56524	HDAC4	400	S	LTPYLSTSPLERDGG	FALSE	FALSE	0.5428738490417835	FALSE	S/T	S/T	3.54094e-5	0.666	0.427	0.0515	0.041
Q96GD4	Aurora kinase B	AURKB	P56524-S467	P56524	HDAC4	467	S	RPLGRTQSAPLPQNA	FALSE	FALSE	0.8060723093164771	FALSE	S/T	S/T	0.025335	0.666	0.427	0.0515	0.041
Q96GD4	Aurora kinase B	AURKB	P56524-S565	P56524	HDAC4	565	S	VKQEPIESDEEEAEP	FALSE	FALSE	0.5913491684472152	FALSE	S/T	S/T	4.70192e-4	0.666	0.427	0.0515	0.041
Q96GD4	Aurora kinase B	AURKB	P56524-S584	P56524	HDAC4	584	S	EPGQRQPSEQELLFR	FALSE	FALSE	0.5355392512727735	FALSE	S/T	S/T	0.00268576	0.666	0.427	0.0515	0.041
Q96GD4	Aurora kinase B	AURKB	P56524-S628	P56524	HDAC4	628	S	FGGHRPLSRAQSSPA	FALSE	FALSE	0.5986446721103817	FALSE	S/T	S/T	5.01267e-4	0.666	0.427	0.0515	0.041
Q96GD4	Aurora kinase B	AURKB	P56524-S632	P56524	HDAC4	632	S	RPLSRAQSSPASATF	FALSE	FALSE	0.8901683502910045	FALSE	S/T	S/T	0.139931	0.666	0.427	0.0515	0.041
Q96GD4	Aurora kinase B	AURKB	P56524-S636	P56524	HDAC4	636	S	RAQSSPASATFPVSV	FALSE	FALSE	0.5913491684472152	FALSE	S/T	S/T	4.68941e-4	0.666	0.427	0.0515	0.041
Q96GD4	Aurora kinase B	AURKB	P56524-S642	P56524	HDAC4	642	S	ASATFPVSVQEPPTK	FALSE	FALSE	0.541966315769654	FALSE	S/T	S/T	1.33503e-4	0.666	0.427	0.0515	0.041
Q96GD4	Aurora kinase B	AURKB	P56524-S741	P56524	HDAC4	741	S	DSKKLLGSLASVFVR	FALSE	FALSE	0.7955777233105384	FALSE	S/T	S/T	0.0200023	0.666	0.427	0.0515	0.041
Q96GD4	Aurora kinase B	AURKB	P56524-S744	P56524	HDAC4	744	S	KLLGSLASVFVRLPC	FALSE	FALSE	0.5091640267940236	FALSE	S/T	S/T	0.0020627	0.666	0.427	0.0515	0.041
Q96GD4	Aurora kinase B	AURKB	P56524-S1025	P56524	HDAC4	1025	S	EKVMEIHSKYWRCLQ	FALSE	FALSE	0.5133814014152612	FALSE	S/T	S/T	0.00137252	0.666	0.427	0.0515	0.041
Q96GD4	Aurora kinase B	AURKB	P56524-S1061	P56524	HDAC4	1061	S	ETVTAMASLSVGVKP	FALSE	FALSE	0.509947360127357	FALSE	S/T	S/T	0.00205077	0.666	0.427	0.0515	0.041
Q96GD4	Aurora kinase B	AURKB	P56524-T36	P56524	HDAC4	36	T	PSTVDVATALPLQVA	FALSE	FALSE	0.5617750673333745	FALSE	S/T	S/T	3.51389e-6	0.666	0.427	0.0515	0.041
Q96GD4	Aurora kinase B	AURKB	P56524-T206	P56524	HDAC4	206	T	PRYWYGKTQHSSLDQ	FALSE	FALSE	0.5392417958587798	FALSE	S/T	S/T	3.08172e-5	0.666	0.427	0.0515	0.041
Q96GD4	Aurora kinase B	AURKB	P56524-T223	P56524	HDAC4	223	T	PPQSGVSTSYNHPVL	FALSE	FALSE	0.5374640180810021	FALSE	S/T	S/T	3.10479e-5	0.666	0.427	0.0515	0.041
Q96GD4	Aurora kinase B	AURKB	P56524-T278	P56524	HDAC4	278	T	RKDGPVVTALKKRPL	FALSE	FALSE	0.5777215228386535	FALSE	S/T	S/T	2.61779e-6	0.666	0.427	0.0515	0.041
Q96GD4	Aurora kinase B	AURKB	P56524-T347	P56524	HDAC4	347	T	AAPLPLYTSPSLPNI	FALSE	FALSE	0.5456980682277222	FALSE	S/T	S/T	1.48093e-4	0.666	0.427	0.0515	0.041
Q96GD4	Aurora kinase B	AURKB	P56524-T355	P56524	HDAC4	355	T	SPSLPNITLGLPATG	FALSE	FALSE	0.5835376729620582	FALSE	S/T	S/T	3.97066e-4	0.666	0.427	0.0515	0.041
Q96GD4	Aurora kinase B	AURKB	P56524-T391	P56524	HDAC4	391	T	RLSLFPGTHLTPYLS	FALSE	FALSE	0.5655560319400147	FALSE	S/T	S/T	1.30815e-7	0.666	0.427	0.0515	0.041
Q96GD4	Aurora kinase B	AURKB	P56524-T394	P56524	HDAC4	394	T	LFPGTHLTPYLSTSP	FALSE	FALSE	0.5428738490417835	FALSE	S/T	S/T	3.54174e-5	0.666	0.427	0.0515	0.041
Q96GD4	Aurora kinase B	AURKB	P56524-T399	P56524	HDAC4	399	T	HLTPYLSTSPLERDG	FALSE	FALSE	0.5392464264394572	FALSE	S/T	S/T	2.35152e-5	0.666	0.427	0.0515	0.041
Q96GD4	Aurora kinase B	AURKB	P56524-T465	P56524	HDAC4	465	T	QHRPLGRTQSAPLPQ	FALSE	FALSE	0.5510610202602441	FALSE	S/T	S/T	2.18191e-4	0.666	0.427	0.0515	0.041
Q96GD4	Aurora kinase B	AURKB	P56524-T638	P56524	HDAC4	638	T	QSSPASATFPVSVQE	FALSE	FALSE	0.553691488981562	FALSE	S/T	S/T	2.49027e-4	0.666	0.427	0.0515	0.041
Q96GD4	Aurora kinase B	AURKB	P56524-T648	P56524	HDAC4	648	T	VSVQEPPTKPRFTTG	FALSE	FALSE	0.5835645825852875	FALSE	S/T	S/T	2.22769e-6	0.666	0.427	0.0515	0.041
Q96GD4	Aurora kinase B	AURKB	P56524-T1057	P56524	HDAC4	1057	T	NEEAETVTAMASLSV	FALSE	FALSE	0.5448980682277221	FALSE	S/T	S/T	1.54689e-4	0.666	0.427	0.0515	0.041
Q96GD4	Aurora kinase B	AURKB	P56537-S6	P56537	IF6	6	S	__MAVRASFENNCEI	FALSE	FALSE	0.6342749761713024	FALSE	S/T	S/T	0.844305	0.617	0.272	0.041	0.041
Q96GD4	Aurora kinase B	AURKB	P56537-S239	P56537	IF6	239	S	IATSMRDSLIDSLT_	FALSE	FALSE	0.654000825320884	FALSE	S/T	S/T	0.969627	0.617	0.272	0.041	0.041
Q96GD4	Aurora kinase B	AURKB	P56559-S185	P56559	ARL4C	185	S	MILKRRKSLKQKKKR	FALSE	FALSE	0.5015353483902256	FALSE	S/T	S/T	0.758182	0.542	0.169	0.041	0.041
Q96GD4	Aurora kinase B	AURKB	P56645-S922	P56645	PER3	922	S	PFITSRSSSPLQLNL	FALSE	FALSE	0.5040104780267223	FALSE	S/T	S/T	0.888254	0.528	0.198	0.041	0.041
Q96GD4	Aurora kinase B	AURKB	P56693-S24	P56693	SOX10	24	S	SEEPRCLSPGSAPSL	FALSE	FALSE	0.5643915948708098	FALSE	S/T	S/T	0.0325248	0.631	0.355	0.041	0.041
Q96GD4	Aurora kinase B	AURKB	P56693-S30	P56693	SOX10	30	S	LSPGSAPSLGPDGGG	FALSE	FALSE	0.6896875594431624	FALSE	S/T	S/T	0.154824	0.631	0.355	0.041	0.041
Q96GD4	Aurora kinase B	AURKB	P56693-S45	P56693	SOX10	45	S	GGSGLRASPGPGELG	FALSE	FALSE	0.7697738214383613	FALSE	S/T	S/T	0.579875	0.631	0.355	0.041	0.041
Q96GD4	Aurora kinase B	AURKB	P56693-S232	P56693	SOX10	232	S	DGNPEHPSGQSHGPP	FALSE	FALSE	0.5466756009581584	FALSE	S/T	S/T	0.0385986	0.631	0.355	0.041	0.041
Q96GD4	Aurora kinase B	AURKB	P56706-S244	P56706	WNT7B	244	S	QVEVVRASRLRQPTF	FALSE	FALSE	0.6062820374701287	FALSE	S/T	S/T	0.599555	0.388	0.342	0.041	0.041
Q96GD4	Aurora kinase B	AURKB	P56715-S28	P56715	RP1	28	S	VPPPRHLSLTHPVVA	FALSE	FALSE	0.6797326702121219	FALSE	S/T	S/T	0.103442	0.554	0.284	0.051	0.1135
Q96GD4	Aurora kinase B	AURKB	P56715-S462	P56715	RP1	462	S	RRVRQKKSVIGSVTL	FALSE	FALSE	0.7242752566578619	FALSE	S/T	S/T	0.431676	0.554	0.284	0.051	0.1135
Q96GD4	Aurora kinase B	AURKB	P56715-S781	P56715	RP1	781	S	LTKRKSRSLNKISLG	FALSE	FALSE	0.5432321473119964	FALSE	S/T	S/T	0.0388791	0.554	0.284	0.051	0.1135
Q96GD4	Aurora kinase B	AURKB	P56715-S786	P56715	RP1	786	S	SRSLNKISLGAPKKR	FALSE	FALSE	0.723262822002759	FALSE	S/T	S/T	0.241169	0.554	0.284	0.051	0.1135
Q96GD4	Aurora kinase B	AURKB	P56715-S1860	P56715	RP1	1860	S	EEKGSHQSERVCTSV	FALSE	FALSE	0.539077399418724	FALSE	S/T	S/T	0.0344929	0.554	0.284	0.051	0.1135
Q96GD4	Aurora kinase B	AURKB	P56747-S201	P56747	CLD6	201	S	SHYMARYSTSAPAIS	FALSE	FALSE	0.6897877038858176	FALSE	S/T	S/T	0.941298	0.236	0.172	0.075	0.041
Q96GD4	Aurora kinase B	AURKB	P56747-S212	P56747	CLD6	212	S	PAISRGPSEYPTKNY	FALSE	FALSE	0.5938000458555502	FALSE	S/T	S/T	0.182835	0.236	0.172	0.075	0.041
Q96GD4	Aurora kinase B	AURKB	P56817-S59	P56817	BACE1	59	S	EEPGRRGSFVEMVDN	FALSE	FALSE	0.5832739372953841	FALSE	S/T	S/T	0.92665	0.421	0.272	0.041	0.041
Q96GD4	Aurora kinase B	AURKB	P56945-S428	P56945	BCAR1	428	S	PAEGKRLSASSTGST	FALSE	FALSE	0.6454128885462456	FALSE	S/T	S/T	0.956371	0.552	0.305	0.041	0.041
Q96GD4	Aurora kinase B	AURKB	P56945-S431	P56945	BCAR1	431	S	GKRLSASSTGSTRSS	FALSE	FALSE	0.5223338523676537	FALSE	S/T	S/T	0.0971632	0.552	0.305	0.041	0.041
Q96GD4	Aurora kinase B	AURKB	P56945-S438	P56945	BCAR1	438	S	STGSTRSSQSASSLE	FALSE	FALSE	0.6406939193093667	FALSE	S/T	S/T	0.880691	0.552	0.305	0.041	0.041
Q96GD4	Aurora kinase B	AURKB	P56945-8-S2	P56945-8	BCAR1-8	2	S	______MSVPNVLAK	FALSE	FALSE	0.5227387986918826	FALSE	S/T	S/T	0.0956789	0.552	0.305	0.041	0.041
Q96GD4	Aurora kinase B	AURKB	P57053-S7	P57053	H2BFS	7	S	_MPEPAKSAPAPKKG	FALSE	FALSE	0.6248061667075738	FALSE	S/T	S/T	0.0414582	1	0.288	0.0625	0.059
Q96GD4	Aurora kinase B	AURKB	P57053-S37	P57053	H2BFS	37	S	RKRSRKESYSVYVYK	FALSE	FALSE	0.8654373401853939	FALSE	S/T	S/T	0.968603	0.459	0.37	0.0625	0.059
Q96GD4	Aurora kinase B	AURKB	P57053-S39	P57053	H2BFS	39	S	RSRKESYSVYVYKVL	FALSE	FALSE	0.8598857037617703	FALSE	S/T	S/T	0.617241	0.64	0.314	0.0625	0.059
Q96GD4	Aurora kinase B	AURKB	P57053-S113	P57053	H2BFS	113	S	ELAKHAVSEGTKAVT	FALSE	FALSE	0.7574473835267775	FALSE	S/T	S/T	0.0769293	0.865	0.238	0.0625	0.059
Q96GD4	Aurora kinase B	AURKB	P57053-T89	P57053	H2BFS	89	T	PHYNKRSTITSREIQ	FALSE	FALSE	0.8099488916167158	FALSE	S/T	S/T	0.383958	0.719	0.276	0.0625	0.059
Q96GD4	Aurora kinase B	AURKB	P57059-S575	P57059	SIK1	575	S	FQEGRRASDTSLTQG	FALSE	FALSE	0.5549337357901238	TRUE	S/T	S/T	0.943144	0.528	0.442	0.041	0.041
Q96GD4	Aurora kinase B	AURKB	P57059-T473	P57059	SIK1	473	T	SSTGRRHTLAEVSTR	FALSE	FALSE	0.50351517596498	TRUE	S/T	S/T	0.569092	0.528	0.442	0.041	0.041
Q96GD4	Aurora kinase B	AURKB	P57060-S171	P57060	RWD2B	171	S	GYVSRDTSSSPTTGS	FALSE	FALSE	0.5262176219212621	FALSE	S/T	S/T	0.062444	0.467	0.467	0.041	0.041
Q96GD4	Aurora kinase B	AURKB	P57060-S275	P57060	RWD2B	275	S	TERQRKFSIFEEKVF	FALSE	FALSE	0.5982190239014398	FALSE	S/T	S/T	0.102155	0.467	0.467	0.041	0.041
Q96GD4	Aurora kinase B	AURKB	P57060-T170	P57060	RWD2B	170	T	SGYVSRDTSSSPTTG	FALSE	FALSE	0.6001629114650515	FALSE	S/T	S/T	0.103807	0.467	0.467	0.041	0.041
Q96GD4	Aurora kinase B	AURKB	P57071-S345	P57071	PRD15	345	S	FVLSRARSWPASGHV	FALSE	FALSE	0.5965590865308706	FALSE	S/T	S/T	0.165071	0.531	0.34	0.041	0.041
Q96GD4	Aurora kinase B	AURKB	P57073-S184	P57073	SOX8	184	S	KSAKAGHSDSDSGAE	FALSE	FALSE	0.6273254489333058	FALSE	S/T	S/T	0.0467513	0.632	0.374	0.041	0.041
Q96GD4	Aurora kinase B	AURKB	P57073-S188	P57073	SOX8	188	S	AGHSDSDSGAELGPH	FALSE	FALSE	0.5371707646042271	FALSE	S/T	S/T	0.0127463	0.632	0.374	0.041	0.041
Q96GD4	Aurora kinase B	AURKB	P57075-S213	P57075	UBS3A	213	S	LSNLTRASFVSHYIL	FALSE	FALSE	0.5194017220471574	FALSE	S/T	S/T	0.937146	0.553	0.139	0.041	0.041
Q96GD4	Aurora kinase B	AURKB	P57075-S372	P57075	UBS3A	372	S	GEASSRCSGEFLPQT	FALSE	FALSE	0.5151230865299888	FALSE	S/T	S/T	0.910666	0.553	0.139	0.041	0.041
Q96GD4	Aurora kinase B	AURKB	P57078-S370	P57078	RIPK4	370	S	PARLKRASAPTFDND	FALSE	FALSE	0.6794158249078905	TRUE	S/T	S/T	0.942253	0.657	0.305	0.069	0.08700000000000001
Q96GD4	Aurora kinase B	AURKB	P57078-S405	P57078	RIPK4	405	S	PEELSRSSSESKLPS	FALSE	FALSE	0.6236995283968682	TRUE	S/T	S/T	0.818353	0.448	0.282	0.069	0.08700000000000001
Q96GD4	Aurora kinase B	AURKB	P57078-S420	P57078	RIPK4	420	S	SGSGKRLSGVSSVDS	FALSE	FALSE	0.6789039458860704	TRUE	S/T	S/T	0.992366	0.609	0.305	0.069	0.08700000000000001
Q96GD4	Aurora kinase B	AURKB	P57078-S423	P57078	RIPK4	423	S	GKRLSGVSSVDSAFS	FALSE	FALSE	0.5028033096141811	TRUE	S/T	S/T	0.0749394	0.603	0.374	0.069	0.08700000000000001
Q96GD4	Aurora kinase B	AURKB	P57078-S430	P57078	RIPK4	430	S	SSVDSAFSSRGSLSL	FALSE	FALSE	0.5076835263489499	TRUE	S/T	S/T	0.0894821	0.571	0.325	0.069	0.08700000000000001
Q96GD4	Aurora kinase B	AURKB	P57078-S431	P57078	RIPK4	431	S	SVDSAFSSRGSLSLS	FALSE	FALSE	0.5440229224753002	TRUE	S/T	S/T	0.0742566	0.716	0.392	0.069	0.08700000000000001
Q96GD4	Aurora kinase B	AURKB	P57078-S434	P57078	RIPK4	434	S	SAFSSRGSLSLSFER	FALSE	FALSE	0.6869103518855465	TRUE	S/T	S/T	0.945364	0.639	0.287	0.069	0.08700000000000001
Q96GD4	Aurora kinase B	AURKB	P57078-S520	P57078	RIPK4	520	S	NLSNRRGSTPLHMAV	FALSE	FALSE	0.7359346288660317	TRUE	S/T	S/T	0.974203	0.441	0.389	0.069	0.08700000000000001
Q96GD4	Aurora kinase B	AURKB	P57078-S544	P57078	RIPK4	544	S	LLLARKISVNAKDED	FALSE	FALSE	0.6390478669844943	TRUE	S/T	S/T	0.443422	0.625	0.305	0.069	0.08700000000000001
Q96GD4	Aurora kinase B	AURKB	P57081-S391	P57081	WDR4	391	S	EKKQRRRSPPPGPDG	FALSE	FALSE	0.5077979244317081	FALSE	S/T	S/T	0.888557	0.717	0.161	0.041	0.041
Q96GD4	Aurora kinase B	AURKB	P57082-S99	P57082	TBX4	99	S	AGRRMFPSYKVKVTG	FALSE	FALSE	0.555395129188192	FALSE	S/T	S/T	0.0586216	0.604	0.305	0.041	0.041
Q96GD4	Aurora kinase B	AURKB	P57682-S71	P57682	KLF3	71	S	LTVNKRSSPPSAGNS	FALSE	FALSE	0.6139026211962703	FALSE	S/T	S/T	0.65572	0.604	0.261	0.041	0.041
Q96GD4	Aurora kinase B	AURKB	P57682-S92	P57682	KLF3	92	S	PSSHRRASPGLSMPS	FALSE	FALSE	0.6108405335685309	FALSE	S/T	S/T	0.900821	0.604	0.261	0.041	0.041
Q96GD4	Aurora kinase B	AURKB	P57721-S158	P57721	PCBP3	158	S	KIKEIRESTGAQVQV	FALSE	FALSE	0.5540019706396437	FALSE	S/T	S/T	0.997021	0.55	0.198	0.041	0.041
Q96GD4	Aurora kinase B	AURKB	P57729-S113	P57729	RAB38	113	S	NDLDSKLSLPNGKPV	FALSE	FALSE	0.5703166955730796	FALSE	S/T	S/T	0.118831	0.484	0.333	0.041	0.041
Q96GD4	Aurora kinase B	AURKB	P57737-S21	P57737	CORO7	21	S	ARPPRRESWISDIRA	FALSE	FALSE	0.500014134334835	FALSE	S/T	S/T	0.980113	0.483	0.144	0.041	0.041
Q96GD4	Aurora kinase B	AURKB	P57740-S4	P57740	NU107	4	S	____MDRSGFGEISS	FALSE	FALSE	0.6019538759855639	FALSE	S/T	S/T	0.0178952	0.666	0.298	0.104	0.041
Q96GD4	Aurora kinase B	AURKB	P57740-S57	P57740	NU107	57	S	QVIPRTPSSFRQPFT	FALSE	FALSE	0.764932065972287	FALSE	S/T	S/T	0.0405882	0.666	0.298	0.104	0.041
Q96GD4	Aurora kinase B	AURKB	P57740-S153	P57740	NU107	153	S	PGEAASMSMFSDFLQ	FALSE	FALSE	0.7431088604603612	FALSE	S/T	S/T	0.0302874	0.666	0.298	0.104	0.041
Q96GD4	Aurora kinase B	AURKB	P57740-T196	P57740	NU107	196	T	SKIVSRATPGLQKFS	FALSE	FALSE	0.6090845741003797	FALSE	S/T	S/T	0.019421	0.666	0.298	0.104	0.041
Q96GD4	Aurora kinase B	AURKB	P58012-S107	P58012	FOXL2	107	S	NSIRHNLSLNECFIK	FALSE	FALSE	0.5454425864741976	FALSE	S/T	S/T	0.0265091	0.679	0.327	0.041	0.041
Q96GD4	Aurora kinase B	AURKB	P58107-S2244	P58107	EPIPL	2244	S	PGRQEKMSIYQAMWK	FALSE	FALSE	0.5298385364847519	FALSE	S/T	S/T	0.647966	0.616	0.218	0.041	0.041
Q96GD4	Aurora kinase B	AURKB	P58107-S2422	P58107	EPIPL	2422	S	LQLAGRGSAVHQLSE	FALSE	FALSE	0.5309857765757788	FALSE	S/T	S/T	0.980077	0.616	0.218	0.041	0.041
Q96GD4	Aurora kinase B	AURKB	P58107-S2780	P58107	EPIPL	2780	S	PGRQEKMSIYQAMWK	FALSE	FALSE	0.5298385364847519	FALSE	S/T	S/T	0.647966	0.616	0.218	0.041	0.041
Q96GD4	Aurora kinase B	AURKB	P58107-S2818	P58107	EPIPL	2818	S	PVRNLRLSVEEAVAA	FALSE	FALSE	0.5227500649450906	FALSE	S/T	S/T	0.974145	0.616	0.218	0.041	0.041
Q96GD4	Aurora kinase B	AURKB	P58107-S2958	P58107	EPIPL	2958	S	LQLAGRGSAVHQLSE	FALSE	FALSE	0.5309857765757788	FALSE	S/T	S/T	0.980077	0.616	0.218	0.041	0.041
Q96GD4	Aurora kinase B	AURKB	P58107-S3311	P58107	EPIPL	3311	S	PGRQEKMSIYQAMWK	FALSE	FALSE	0.5298385364847519	FALSE	S/T	S/T	0.647966	0.616	0.218	0.041	0.041
Q96GD4	Aurora kinase B	AURKB	P58107-S3349	P58107	EPIPL	3349	S	PVRNLRLSVEEAVAA	FALSE	FALSE	0.5227500649450906	FALSE	S/T	S/T	0.974145	0.616	0.218	0.041	0.041
Q96GD4	Aurora kinase B	AURKB	P58107-S3489	P58107	EPIPL	3489	S	LQLAGRGSAVHQLSE	FALSE	FALSE	0.5309857765757788	FALSE	S/T	S/T	0.980077	0.616	0.218	0.041	0.041
Q96GD4	Aurora kinase B	AURKB	P58107-S3845	P58107	EPIPL	3845	S	PGRQEKMSIYQAMWK	FALSE	FALSE	0.5298385364847519	FALSE	S/T	S/T	0.647966	0.616	0.218	0.041	0.041
Q96GD4	Aurora kinase B	AURKB	P58107-S3883	P58107	EPIPL	3883	S	PVRNLRLSVEEAVAA	FALSE	FALSE	0.5227500649450906	FALSE	S/T	S/T	0.974145	0.616	0.218	0.041	0.041
Q96GD4	Aurora kinase B	AURKB	P58107-S4023	P58107	EPIPL	4023	S	LQLAGRGSAVHQLSE	FALSE	FALSE	0.5309857765757788	FALSE	S/T	S/T	0.980077	0.616	0.218	0.041	0.041
Q96GD4	Aurora kinase B	AURKB	P58107-S4379	P58107	EPIPL	4379	S	PGHQEKMSIYQAMWK	FALSE	FALSE	0.5143652632019903	FALSE	S/T	S/T	0.585472	0.616	0.218	0.041	0.041
Q96GD4	Aurora kinase B	AURKB	P58107-S4417	P58107	EPIPL	4417	S	PVRNLRLSVEEAVAA	FALSE	FALSE	0.5227500649450906	FALSE	S/T	S/T	0.974145	0.616	0.218	0.041	0.041
Q96GD4	Aurora kinase B	AURKB	P58107-S4557	P58107	EPIPL	4557	S	LQLAGRGSAVHQLSE	FALSE	FALSE	0.5309857765757788	FALSE	S/T	S/T	0.980077	0.616	0.218	0.041	0.041
Q96GD4	Aurora kinase B	AURKB	P58107-S4912	P58107	EPIPL	4912	S	PGRQEKMSIYQAMWK	FALSE	FALSE	0.5298385364847519	FALSE	S/T	S/T	0.647966	0.616	0.218	0.041	0.041
Q96GD4	Aurora kinase B	AURKB	P58107-S4950	P58107	EPIPL	4950	S	PVRNLRLSVEEAVAA	FALSE	FALSE	0.5227500649450906	FALSE	S/T	S/T	0.974145	0.616	0.218	0.041	0.041
Q96GD4	Aurora kinase B	AURKB	P58107-T2572	P58107	EPIPL	2572	T	PALTRRLTAIIEEAE	FALSE	FALSE	0.5291583162788136	FALSE	S/T	S/T	0.786202	0.616	0.218	0.041	0.041
Q96GD4	Aurora kinase B	AURKB	P58107-T3108	P58107	EPIPL	3108	T	PALTRRLTAIIEEAE	FALSE	FALSE	0.5291583162788136	FALSE	S/T	S/T	0.786202	0.616	0.218	0.041	0.041
Q96GD4	Aurora kinase B	AURKB	P58107-T3639	P58107	EPIPL	3639	T	PALTRRLTAIIEEAE	FALSE	FALSE	0.5291583162788136	FALSE	S/T	S/T	0.786202	0.616	0.218	0.041	0.041
Q96GD4	Aurora kinase B	AURKB	P58107-T4173	P58107	EPIPL	4173	T	PALTRRLTAIIEEAE	FALSE	FALSE	0.5291583162788136	FALSE	S/T	S/T	0.786202	0.616	0.218	0.041	0.041
Q96GD4	Aurora kinase B	AURKB	P58107-T4709	P58107	EPIPL	4709	T	PALTRRLTAIIEEAE	FALSE	FALSE	0.5291583162788136	FALSE	S/T	S/T	0.786202	0.616	0.218	0.041	0.041
Q96GD4	Aurora kinase B	AURKB	P58215-S39	P58215	LOXL3	39	S	GPEKKAGSQGLRFRL	FALSE	FALSE	0.5798571094775709	FALSE	S/T	S/T	0.0650692	0.53	0.368	0.041	0.041
Q96GD4	Aurora kinase B	AURKB	P58294-S8	P58294	PROK1	8	S	MRGATRVSIMLLLVT	FALSE	FALSE	0.6823426451815086	FALSE	S/T	S/T	0.940408	0.543	0.289	0.041	0.041
Q96GD4	Aurora kinase B	AURKB	P58304-S266	P58304	VSX2	266	S	SLEAAAESGRKPEGE	FALSE	FALSE	0.5301382975624856	FALSE	S/T	S/T	0.0376978	0.604	0.286	0.041	0.041
Q96GD4	Aurora kinase B	AURKB	P58304-S305	P58304	VSX2	305	S	QEELRENSIAVLRAK	FALSE	FALSE	0.552753205338297	FALSE	S/T	S/T	0.0449858	0.604	0.286	0.041	0.041
Q96GD4	Aurora kinase B	AURKB	P58340-S34	P58340	MLF1	34	S	RQMIRSFSEPFGRDL	FALSE	FALSE	0.6277459139465718	FALSE	S/T	S/T	0.0987297	0.597	0.344	0.041	0.041
Q96GD4	Aurora kinase B	AURKB	P58340-S220	P58340	MLF1	220	S	LGNTRMRSVGHENPG	FALSE	FALSE	0.5790842675183014	FALSE	S/T	S/T	0.0517886	0.597	0.344	0.041	0.041
Q96GD4	Aurora kinase B	AURKB	P58340-S261	P58340	MLF1	261	S	DKLHIKGSSVKSNKK	FALSE	FALSE	0.5518266723701876	FALSE	S/T	S/T	0.0364181	0.597	0.344	0.041	0.041
Q96GD4	Aurora kinase B	AURKB	P58872-S6	P58872	RHBL3	6	S	__MGEHPSPGPAVAA	FALSE	FALSE	0.6082423275359274	FALSE	S/T	S/T	0.0308429	0.388	0.527	0.0515	0.05500000000000001
Q96GD4	Aurora kinase B	AURKB	P58876-S37	P58876	H2B1D	37	S	RKRSRKESYSVYVYK	FALSE	FALSE	0.7588898450154036	FALSE	S/T	S/T	0.968603	0.596	0.176	0.051	0.0625
Q96GD4	Aurora kinase B	AURKB	P58876-S39	P58876	H2B1D	39	S	RSRKESYSVYVYKVL	FALSE	FALSE	0.705936751206381	FALSE	S/T	S/T	0.617241	0.596	0.176	0.051	0.0625
Q96GD4	Aurora kinase B	AURKB	P58876-S113	P58876	H2B1D	113	S	ELAKHAVSEGTKAVT	FALSE	FALSE	0.5834304812098341	FALSE	S/T	S/T	0.0769293	0.596	0.176	0.051	0.0625
Q96GD4	Aurora kinase B	AURKB	P58876-T89	P58876	H2B1D	89	T	AHYNKRSTITSREIQ	FALSE	FALSE	0.6240620703990386	FALSE	S/T	S/T	0.320707	0.596	0.176	0.051	0.0625
Q96GD4	Aurora kinase B	AURKB	P59046-S224	P59046	NAL12	224	S	GAAGIGKSMLAHKVM	FALSE	FALSE	0.5230864295956866	FALSE	S/T	S/T	0.0404081	0.841	0.33	0.041	0.041
Q96GD4	Aurora kinase B	AURKB	P59539-S216	P59539	T2R45	216	S	MQLHGKGSQDPSTKV	FALSE	FALSE	0.6002212148049327	FALSE	S/T	S/T	0.0474236	0.621	0.343	0.041	0.041
Q96GD4	Aurora kinase B	AURKB	P59817-S169	P59817	Z280A	169	S	SPDSKRLSTSDINSR	FALSE	FALSE	0.5491035837894906	FALSE	S/T	S/T	0.927337	1	0.186	0.041	0.041
Q96GD4	Aurora kinase B	AURKB	P59923-S424	P59923	ZN445	424	S	CGKHFRMSSHHYDYK	FALSE	FALSE	0.5094860192039534	FALSE	S/T	S/T	0.747565	1	0.26	0.041	0.041
Q96GD4	Aurora kinase B	AURKB	P59923-S554	P59923	ZN445	554	S	EKAFRRLSAYRLHRE	FALSE	FALSE	0.527318649200755	FALSE	S/T	S/T	0.94002	1	0.26	0.041	0.041
Q96GD4	Aurora kinase B	AURKB	P59998-S43	P59998	ARPC4	43	S	PEVEVRSSKELLLQP	FALSE	FALSE	0.5188892650956619	FALSE	S/T	S/T	0.614287	0.625	0.198	0.041	0.041
Q96GD4	Aurora kinase B	AURKB	P60323-S47	P60323	NANO3	47	S	LEPDQKRSLESSPAP	FALSE	FALSE	0.5551205460776485	FALSE	S/T	S/T	0.055708	0.577	0.363	0.041	0.041
Q96GD4	Aurora kinase B	AURKB	P60323-S161	P60323	NANO3	161	S	GFRGAGKSEPSPSCS	FALSE	FALSE	0.5535491175062198	FALSE	S/T	S/T	0.055426	0.577	0.363	0.041	0.041
Q96GD4	Aurora kinase B	AURKB	P60371-S14	P60371	KR106	14	S	SVCSSDLSYGSRVCL	FALSE	FALSE	0.6000324885905978	FALSE	S/T	S/T	0.0620015	0.485	0.438	0.041	0.041
Q96GD4	Aurora kinase B	AURKB	P60409-S14	P60409	KR107	14	S	SVCSSDLSYGSRVCL	FALSE	FALSE	0.6000324885905978	FALSE	S/T	S/T	0.0620015	0.485	0.438	0.041	0.041
Q96GD4	Aurora kinase B	AURKB	P60410-S15	P60410	KR108	15	S	RTYVIAASTMSVCSS	FALSE	FALSE	0.6171498071901728	FALSE	S/T	S/T	0.0722101	0.485	0.438	0.041	0.041
Q96GD4	Aurora kinase B	AURKB	P60484-S294	P60484	PTEN	294	S	SEKVENGSLCDQEID	FALSE	FALSE	0.6314652167399624	FALSE	S/T	S/T	0.0445572	0.547	0.369	0.06	0.08700000000000001
Q96GD4	Aurora kinase B	AURKB	P60484-S380	P60484	PTEN	380	S	EPDHYRYSDTTDSDP	FALSE	FALSE	0.8648344874073625	FALSE	S/T	S/T	0.395236	0.547	0.369	0.06	0.08700000000000001
Q96GD4	Aurora kinase B	AURKB	P60510-S47	P60510	PP4C	47	S	SNVQRVDSPVTVCGD	FALSE	FALSE	0.5646683448623364	FALSE	S/T	S/T	4.19325e-4	0.674	0.295	0.077	0.115
Q96GD4	Aurora kinase B	AURKB	P60709-S14	P60709	ACTB	14	S	ALVVDNGSGMCKAGF	FALSE	FALSE	0.5504567580683046	FALSE	S/T	S/T	0.0284554	0.599	0.334	0.041	0.041
Q96GD4	Aurora kinase B	AURKB	P60709-S33	P60709	ACTB	33	S	APRAVFPSIVGRPRH	FALSE	FALSE	0.6361723649779938	FALSE	S/T	S/T	0.173877	0.599	0.334	0.041	0.041
Q96GD4	Aurora kinase B	AURKB	P60709-S52	P60709	ACTB	52	S	VGMGQKDSYVGDEAQ	FALSE	FALSE	0.7572092485064253	FALSE	S/T	S/T	0.570516	0.599	0.334	0.041	0.041
Q96GD4	Aurora kinase B	AURKB	P60709-S60	P60709	ACTB	60	S	YVGDEAQSKRGILTL	FALSE	FALSE	0.6297771710292122	FALSE	S/T	S/T	0.210318	0.599	0.334	0.041	0.041
Q96GD4	Aurora kinase B	AURKB	P60709-S155	P60709	ACTB	155	S	TTGIVMDSGDGVTHT	FALSE	FALSE	0.5735450505222793	FALSE	S/T	S/T	0.0475028	0.599	0.334	0.041	0.041
Q96GD4	Aurora kinase B	AURKB	P60709-S199	P60709	ACTB	199	S	ILTERGYSFTTTAER	FALSE	FALSE	0.6360114347370757	FALSE	S/T	S/T	0.158702	0.599	0.334	0.041	0.041
Q96GD4	Aurora kinase B	AURKB	P60709-S232	P60709	ACTB	232	S	QEMATAASSSSLEKS	FALSE	FALSE	0.6297771710292122	FALSE	S/T	S/T	0.210239	0.599	0.334	0.041	0.041
Q96GD4	Aurora kinase B	AURKB	P60709-S233	P60709	ACTB	233	S	EMATAASSSSLEKSY	FALSE	FALSE	0.5913854497806621	FALSE	S/T	S/T	0.0625964	0.599	0.334	0.041	0.041
Q96GD4	Aurora kinase B	AURKB	P60709-S234	P60709	ACTB	234	S	MATAASSSSLEKSYE	FALSE	FALSE	0.5248060162095493	FALSE	S/T	S/T	0.0268421	0.599	0.334	0.041	0.041
Q96GD4	Aurora kinase B	AURKB	P60709-S338	P60709	ACTB	338	S	APPERKYSVWIGGSI	FALSE	FALSE	0.7470601913663015	FALSE	S/T	S/T	0.753488	0.599	0.334	0.041	0.041
Q96GD4	Aurora kinase B	AURKB	P60709-S348	P60709	ACTB	348	S	IGGSILASLSTFQQM	FALSE	FALSE	0.587454336292027	FALSE	S/T	S/T	0.0658439	0.599	0.334	0.041	0.041
Q96GD4	Aurora kinase B	AURKB	P60709-S350	P60709	ACTB	350	S	GSILASLSTFQQMWI	FALSE	FALSE	0.5500142600142842	FALSE	S/T	S/T	0.0370186	0.599	0.334	0.041	0.041
Q96GD4	Aurora kinase B	AURKB	P60709-S365	P60709	ACTB	365	S	SKQEYDESGPSIVHR	FALSE	FALSE	0.6511170263281993	FALSE	S/T	S/T	0.108941	0.599	0.334	0.041	0.041
Q96GD4	Aurora kinase B	AURKB	P60842-S2	P60842	IF4A1	2	S	______MSASQDSRS	FALSE	FALSE	0.6594842515538916	FALSE	S/T	S/T	0.123062	0.484	0.185	0.08800000000000001	0.041
Q96GD4	Aurora kinase B	AURKB	P60842-S4	P60842	IF4A1	4	S	____MSASQDSRSRD	FALSE	FALSE	0.6297473271614986	FALSE	S/T	S/T	0.0723726	0.484	0.185	0.08800000000000001	0.041
Q96GD4	Aurora kinase B	AURKB	P60842-S56	P60842	IF4A1	56	S	AYGFEKPSAIQQRAI	FALSE	FALSE	0.7079879735739179	FALSE	S/T	S/T	0.30146	0.484	0.185	0.08800000000000001	0.041
Q96GD4	Aurora kinase B	AURKB	P60842-S78	P60842	IF4A1	78	S	DVIAQAQSGTGKTAT	FALSE	FALSE	0.7092956658816102	FALSE	S/T	S/T	0.335692	0.484	0.185	0.08800000000000001	0.041
Q96GD4	Aurora kinase B	AURKB	P60842-S130	P60842	IF4A1	130	S	LGDYMGASCHACIGG	FALSE	FALSE	0.5872471478363486	FALSE	S/T	S/T	0.042386	0.484	0.185	0.08800000000000001	0.041
Q96GD4	Aurora kinase B	AURKB	P60842-S189	P60842	IF4A1	189	S	DEADEMLSRGFKDQI	FALSE	FALSE	0.5219510188191798	FALSE	S/T	S/T	0.0205186	0.484	0.185	0.08800000000000001	0.041
Q96GD4	Aurora kinase B	AURKB	P60842-S205	P60842	IF4A1	205	S	DIFQKLNSNTQVVLL	FALSE	FALSE	0.5457317299185973	FALSE	S/T	S/T	0.0251752	0.484	0.185	0.08800000000000001	0.041
Q96GD4	Aurora kinase B	AURKB	P60842-S213	P60842	IF4A1	213	S	NTQVVLLSATMPSDV	FALSE	FALSE	0.5012838857618475	FALSE	S/T	S/T	0.0167308	0.484	0.185	0.08800000000000001	0.041
Q96GD4	Aurora kinase B	AURKB	P60842-S320	P60842	IF4A1	320	S	VIMREFRSGSSRVLI	FALSE	FALSE	0.7582845872129679	FALSE	S/T	S/T	0.668272	0.484	0.185	0.08800000000000001	0.041
Q96GD4	Aurora kinase B	AURKB	P60842-S322	P60842	IF4A1	322	S	MREFRSGSSRVLITT	FALSE	FALSE	0.7327906694357925	FALSE	S/T	S/T	0.391822	0.484	0.185	0.08800000000000001	0.041
Q96GD4	Aurora kinase B	AURKB	P60842-S323	P60842	IF4A1	323	S	REFRSGSSRVLITTD	FALSE	FALSE	0.6975129680963745	FALSE	S/T	S/T	0.209409	0.484	0.185	0.08800000000000001	0.041
Q96GD4	Aurora kinase B	AURKB	P60900-S5	P60900	PSA6	5	S	___MSRGSSAGFDRH	FALSE	FALSE	0.8961193402638368	FALSE	S/T	S/T	0.950285	0.584	0.469	0.067	0.041
Q96GD4	Aurora kinase B	AURKB	P60900-S6	P60900	PSA6	6	S	__MSRGSSAGFDRHI	FALSE	FALSE	0.8731672183627337	FALSE	S/T	S/T	0.353438	0.584	0.469	0.067	0.041
Q96GD4	Aurora kinase B	AURKB	P60900-S17	P60900	PSA6	17	S	DRHITIFSPEGRLYQ	FALSE	FALSE	0.5451664101865505	FALSE	S/T	S/T	2.7993e-4	0.584	0.469	0.067	0.041
Q96GD4	Aurora kinase B	AURKB	P60900-S63	P60900	PSA6	63	S	VPDKLLDSSTVTHLF	FALSE	FALSE	0.5495690031351425	FALSE	S/T	S/T	0.00288169	0.584	0.469	0.067	0.041
Q96GD4	Aurora kinase B	AURKB	P60900-S64	P60900	PSA6	64	S	PDKLLDSSTVTHLFK	FALSE	FALSE	0.5524803581146307	FALSE	S/T	S/T	0.00800219	0.584	0.469	0.067	0.041
Q96GD4	Aurora kinase B	AURKB	P60900-S177	P60900	PSA6	177	S	VKQTESTSFLEKKVK	FALSE	FALSE	0.5404436238597632	FALSE	S/T	S/T	0.00336091	0.584	0.469	0.067	0.041
Q96GD4	Aurora kinase B	AURKB	P60900-S213	P60900	PSA6	213	S	LSIDFKPSEIEVGVV	FALSE	FALSE	0.7803422566684939	FALSE	S/T	S/T	0.0638942	0.584	0.469	0.067	0.041
Q96GD4	Aurora kinase B	AURKB	P60900-T14	P60900	PSA6	14	T	AGFDRHITIFSPEGR	FALSE	FALSE	0.5445315737894204	FALSE	S/T	S/T	0.00234762	0.584	0.469	0.067	0.041
Q96GD4	Aurora kinase B	AURKB	P60900-T65	P60900	PSA6	65	T	DKLLDSSTVTHLFKI	FALSE	FALSE	0.5457269799006098	FALSE	S/T	S/T	7.37152e-5	0.584	0.469	0.067	0.041
Q96GD4	Aurora kinase B	AURKB	P60900-T73	P60900	PSA6	73	T	VTHLFKITENIGCVM	FALSE	FALSE	0.5573269735484258	FALSE	S/T	S/T	8.82348e-4	0.584	0.469	0.067	0.041
Q96GD4	Aurora kinase B	AURKB	P60900-T173	P60900	PSA6	173	T	TAAGVKQTESTSFLE	FALSE	FALSE	0.5463525775708623	FALSE	S/T	S/T	0.00135978	0.584	0.469	0.067	0.041
Q96GD4	Aurora kinase B	AURKB	P60900-T176	P60900	PSA6	176	T	GVKQTESTSFLEKKV	FALSE	FALSE	0.5430848039479074	FALSE	S/T	S/T	6.21629e-5	0.584	0.469	0.067	0.041
Q96GD4	Aurora kinase B	AURKB	P60900-T231	P60900	PSA6	231	T	NPKFRILTEAEIDAH	FALSE	FALSE	0.5441748287460487	FALSE	S/T	S/T	1.91474e-4	0.584	0.469	0.067	0.041
Q96GD4	Aurora kinase B	AURKB	P60900-Y23	P60900	PSA6	23	Y	FSPEGRLYQVEYAFK	FALSE	FALSE	0.5317039194062441	FALSE	S/T	Y	0.00173616	0.584	0.469	0.067	0.041
Q96GD4	Aurora kinase B	AURKB	P60953-S30	P60953	CDC42	30	S	YTTNKFPSEYVPTVF	FALSE	FALSE	0.7538779210300105	FALSE	S/T	S/T	0.078095	0.607	0.39	0.0515	0.05
Q96GD4	Aurora kinase B	AURKB	P60981-S24	P60981	DEST	24	S	DMKVRKCSTPEEIKK	FALSE	FALSE	0.618519413084434	FALSE	S/T	S/T	0.0354833	0.562	0.189	0.0665	0.041
Q96GD4	Aurora kinase B	AURKB	P60981-S120	P60981	DEST	120	S	SKMIYASSKDAIKKK	FALSE	FALSE	0.6333681968621394	FALSE	S/T	S/T	0.0300125	0.562	0.189	0.0665	0.041
Q96GD4	Aurora kinase B	AURKB	P60981-S155	P60981	DEST	155	S	IAEKLGGSLIVAFEG	FALSE	FALSE	0.6190360642437323	FALSE	S/T	S/T	0.0387255	0.562	0.189	0.0665	0.041
Q96GD4	Aurora kinase B	AURKB	P60983-S83	P60983	GMFB	83	S	QHDDGRVSYPLCFIF	FALSE	FALSE	0.7562280867771352	FALSE	S/T	S/T	0.901471	0.583	0.369	0.041	0.041
Q96GD4	Aurora kinase B	AURKB	P61006-S200	P61006	RAB8A	200	S	PDQQKRSSFFRCVLL	FALSE	FALSE	0.6132264107778322	FALSE	S/T	S/T	0.846832	0.538	0.274	0.041	0.041
Q96GD4	Aurora kinase B	AURKB	P61073-S324	P61073	CXCR4	324	S	LTSVSRGSSLKILSK	FALSE	FALSE	0.5539902863597881	FALSE	S/T	S/T	0.479826	0.498	0.265	0.041	0.041
Q96GD4	Aurora kinase B	AURKB	P61081-S28	P61081	UBC12	28	S	KGSSKKASAAQLRIQ	FALSE	FALSE	0.5287120989029599	FALSE	S/T	S/T	0.0697496	0.582	0.284	0.041	0.041
Q96GD4	Aurora kinase B	AURKB	P61086-S185	P61086	UBE2K	185	S	AVIVALSSKSWDVET	FALSE	FALSE	0.5252868213905211	FALSE	S/T	S/T	0.0225803	0.528	0.334	0.0615	0.0525
Q96GD4	Aurora kinase B	AURKB	P61158-S133	P61158	ARP3	133	S	TAEIMFESFNVPGLY	FALSE	FALSE	0.6670155466604879	FALSE	S/T	S/T	0.302664	0.619	0.326	0.041	0.041
Q96GD4	Aurora kinase B	AURKB	P61158-S152	P61158	ARP3	152	S	AVLALAASWTSRQVG	FALSE	FALSE	0.5530201508367861	FALSE	S/T	S/T	0.0371321	0.619	0.326	0.041	0.041
Q96GD4	Aurora kinase B	AURKB	P61158-S232	P61158	ARP3	232	S	KAVKERYSYVCPDLV	FALSE	FALSE	0.7750772000895192	FALSE	S/T	S/T	0.994744	0.619	0.326	0.041	0.041
Q96GD4	Aurora kinase B	AURKB	P61158-S268	P61158	ARP3	268	S	AISKKEFSIDVGYER	FALSE	FALSE	0.5513910631702371	FALSE	S/T	S/T	0.0384209	0.619	0.326	0.041	0.041
Q96GD4	Aurora kinase B	AURKB	P61158-S322	P61158	ARP3	322	S	LYKNIVLSGGSTMFR	FALSE	FALSE	0.5847407116376677	FALSE	S/T	S/T	0.0469619	0.619	0.326	0.041	0.041
Q96GD4	Aurora kinase B	AURKB	P61158-S325	P61158	ARP3	325	S	NIVLSGGSTMFRDFG	FALSE	FALSE	0.551364921067234	FALSE	S/T	S/T	0.0391192	0.619	0.326	0.041	0.041
Q96GD4	Aurora kinase B	AURKB	P61158-S350	P61158	ARP3	350	S	VDARLKLSEELSGGR	FALSE	FALSE	0.5889530816081677	FALSE	S/T	S/T	0.0489291	0.619	0.326	0.041	0.041
Q96GD4	Aurora kinase B	AURKB	P61158-S354	P61158	ARP3	354	S	LKLSEELSGGRLKPK	FALSE	FALSE	0.6237639433383846	FALSE	S/T	S/T	0.0934742	0.619	0.326	0.041	0.041
Q96GD4	Aurora kinase B	AURKB	P61160-S207	P61160	ARP2	207	S	RGYAFNHSADFETVR	FALSE	FALSE	0.5758761781802715	FALSE	S/T	S/T	0.0807438	0.604	0.309	0.041	0.041
Q96GD4	Aurora kinase B	AURKB	P61160-S307	P61160	ARP2	307	S	HIVLSGGSTMYPGLP	FALSE	FALSE	0.5378247077529845	FALSE	S/T	S/T	0.0409603	0.604	0.309	0.041	0.041
Q96GD4	Aurora kinase B	AURKB	P61163-S331	P61163	ACTZ	331	S	KDVKIRISAPQERLY	FALSE	FALSE	0.5921829091967566	FALSE	S/T	S/T	0.931684	0.689	0.247	0.041	0.041
Q96GD4	Aurora kinase B	AURKB	P61201-T422	P61201	CSN2	422	T	KRGGARYTALDKWTN	FALSE	FALSE	0.5248873948112719	FALSE	S/T	S/T	0.0433188	0.572	0.447	0.041	0.041
Q96GD4	Aurora kinase B	AURKB	P61224-S179	P61224	RAP1B	179	S	PGKARKKSSCQLL__	FALSE	FALSE	0.5080238848220515	FALSE	S/T	S/T	0.418423	0.56	0.263	0.041	0.041
Q96GD4	Aurora kinase B	AURKB	P61244-S2	P61244	MAX	2	S	______MSDNDDIEV	FALSE	FALSE	0.5618439397697474	FALSE	S/T	S/T	0.0363247	0.66	0.341	0.041	0.041
Q96GD4	Aurora kinase B	AURKB	P61244-S42	P61244	MAX	42	S	RRDHIKDSFHSLRDS	FALSE	FALSE	0.5904648944707986	FALSE	S/T	S/T	0.0537498	0.66	0.341	0.041	0.041
Q96GD4	Aurora kinase B	AURKB	P61244-S45	P61244	MAX	45	S	HIKDSFHSLRDSVPS	FALSE	FALSE	0.6015501725746195	FALSE	S/T	S/T	0.0582726	0.66	0.341	0.041	0.041
Q96GD4	Aurora kinase B	AURKB	P61244-S107	P61244	MAX	107	S	RALEKARSSAQLQTN	FALSE	FALSE	0.6644440832583183	FALSE	S/T	S/T	0.0960959	0.66	0.341	0.041	0.041
Q96GD4	Aurora kinase B	AURKB	P61244-S108	P61244	MAX	108	S	ALEKARSSAQLQTNY	FALSE	FALSE	0.7990464157844591	FALSE	S/T	S/T	0.872297	0.66	0.341	0.041	0.041
Q96GD4	Aurora kinase B	AURKB	P61244-2-S2	P61244-2	MAX-2	2	S	______MSDNDDIEV	FALSE	FALSE	0.5618439397697474	FALSE	S/T	S/T	0.0363247	0.66	0.341	0.041	0.041
Q96GD4	Aurora kinase B	AURKB	P61247-S112	P61247	RS3A	112	S	LTRDKMCSMVKKWQT	FALSE	FALSE	0.6875070066576471	FALSE	S/T	S/T	0.0279477	0.604	0.276	0.061	0.04249999999999999
Q96GD4	Aurora kinase B	AURKB	P61247-S154	P61247	RS3A	154	S	NNQIRKTSYAQHQQV	FALSE	FALSE	0.8718280439671382	FALSE	S/T	S/T	0.629836	0.604	0.276	0.061	0.04249999999999999
Q96GD4	Aurora kinase B	AURKB	P61247-S236	P61247	RS3A	236	S	MELHGEGSSSGKATG	FALSE	FALSE	0.5492236722426562	FALSE	S/T	S/T	0.0127101	0.604	0.276	0.061	0.04249999999999999
Q96GD4	Aurora kinase B	AURKB	P61247-S237	P61247	RS3A	237	S	ELHGEGSSSGKATGD	FALSE	FALSE	0.7995755349307382	FALSE	S/T	S/T	0.1311	0.604	0.276	0.061	0.04249999999999999
Q96GD4	Aurora kinase B	AURKB	P61247-S238	P61247	RS3A	238	S	LHGEGSSSGKATGDE	FALSE	FALSE	0.5619018497385675	FALSE	S/T	S/T	0.0148762	0.604	0.276	0.061	0.04249999999999999
Q96GD4	Aurora kinase B	AURKB	P61247-S263	P61247	RS3A	263	S	YEPPVQESV______	FALSE	FALSE	0.6002098408250256	FALSE	S/T	S/T	0.0199233	0.604	0.276	0.061	0.04249999999999999
Q96GD4	Aurora kinase B	AURKB	P61247-T10	P61247	RS3A	10	T	VGKNKRLTKGGKKGA	FALSE	FALSE	0.8711221766216681	FALSE	S/T	S/T	0.780048	0.604	0.276	0.061	0.04249999999999999
Q96GD4	Aurora kinase B	AURKB	P61247-T153	P61247	RS3A	153	T	RNNQIRKTSYAQHQQ	FALSE	FALSE	0.8743902216907754	FALSE	S/T	S/T	0.537404	0.604	0.276	0.061	0.04249999999999999
Q96GD4	Aurora kinase B	AURKB	P61247-T242	P61247	RS3A	242	T	GSSSGKATGDETGAK	FALSE	FALSE	0.5255012023080503	FALSE	S/T	S/T	0.00841041	0.604	0.276	0.061	0.04249999999999999
Q96GD4	Aurora kinase B	AURKB	P61254-S12	P61254	RL26	12	S	PFVTSDRSKNRKRHF	FALSE	FALSE	0.5515059113437244	FALSE	S/T	S/T	0.0288523	0.597	0.335	0.041	0.041
Q96GD4	Aurora kinase B	AURKB	P61254-S23	P61254	RL26	23	S	KRHFNAPSHIRRKIM	FALSE	FALSE	0.6496101487562017	FALSE	S/T	S/T	0.127779	0.597	0.335	0.041	0.041
Q96GD4	Aurora kinase B	AURKB	P61254-S31	P61254	RL26	31	S	HIRRKIMSSPLSKEL	FALSE	FALSE	0.5747721167533751	FALSE	S/T	S/T	0.0505703	0.597	0.335	0.041	0.041
Q96GD4	Aurora kinase B	AURKB	P61266-S14	P61266	STX1B	14	S	ELRSAKDSDDEEEVV	FALSE	FALSE	0.6473625839611876	FALSE	S/T	S/T	0.0789635	0.666	0.213	0.0945	0.041
Q96GD4	Aurora kinase B	AURKB	P61289-S3	P61289	PSME3	3	S	_____MASLLKVDQE	FALSE	FALSE	0.5484390773145537	FALSE	S/T	S/T	0.00119568	0.575	0.469	0.079	0.041
Q96GD4	Aurora kinase B	AURKB	P61289-S17	P61289	PSME3	17	S	EVKLKVDSFRERITS	FALSE	FALSE	0.5619094266842091	FALSE	S/T	S/T	1.56854e-4	0.575	0.469	0.079	0.041
Q96GD4	Aurora kinase B	AURKB	P61289-S24	P61289	PSME3	24	S	SFRERITSEAEDLVA	FALSE	FALSE	0.6521875595242065	FALSE	S/T	S/T	0.0147272	0.575	0.469	0.079	0.041
Q96GD4	Aurora kinase B	AURKB	P61289-S43	P61289	PSME3	43	S	KKLLELDSFLKEPIL	FALSE	FALSE	0.5581666693336238	FALSE	S/T	S/T	0.00164233	0.575	0.469	0.079	0.041
Q96GD4	Aurora kinase B	AURKB	P61289-S75	P61289	PSME3	75	S	DPILLTNSHDGLDGP	FALSE	FALSE	0.5674178308095222	FALSE	S/T	S/T	7.91115e-4	0.575	0.469	0.079	0.041
Q96GD4	Aurora kinase B	AURKB	P61289-S111	P61289	PSME3	111	S	MPNGMLKSNQQLVDI	FALSE	FALSE	0.5640458830444331	FALSE	S/T	S/T	0.007318	0.575	0.469	0.079	0.041
Q96GD4	Aurora kinase B	AURKB	P61289-S170	P61289	PSME3	170	S	AELRTVESEAASYLD	FALSE	FALSE	0.5487981300933662	FALSE	S/T	S/T	0.00182209999999999	0.575	0.469	0.079	0.041
Q96GD4	Aurora kinase B	AURKB	P61289-S174	P61289	PSME3	174	S	TVESEAASYLDQISR	FALSE	FALSE	0.7417132323545497	FALSE	S/T	S/T	0.0298047	0.575	0.469	0.079	0.041
Q96GD4	Aurora kinase B	AURKB	P61289-S180	P61289	PSME3	180	S	ASYLDQISRYYITRA	FALSE	FALSE	0.5589952407621952	FALSE	S/T	S/T	0.00166287	0.575	0.469	0.079	0.041
Q96GD4	Aurora kinase B	AURKB	P61289-S247	P61289	PSME3	247	S	EKIKRPRSSNAETLY	FALSE	FALSE	0.5296664834903041	FALSE	S/T	S/T	0.00400383	0.575	0.469	0.079	0.041
Q96GD4	Aurora kinase B	AURKB	P61289-S248	P61289	PSME3	248	S	KIKRPRSSNAETLY_	FALSE	FALSE	0.8718312022244243	FALSE	S/T	S/T	0.969561	0.575	0.469	0.079	0.041
Q96GD4	Aurora kinase B	AURKB	P61289-T23	P61289	PSME3	23	T	DSFRERITSEAEDLV	FALSE	FALSE	0.7740083813737676	FALSE	S/T	S/T	0.0529773	0.575	0.469	0.079	0.041
Q96GD4	Aurora kinase B	AURKB	P61289-T73	P61289	PSME3	73	T	VPDPILLTNSHDGLD	FALSE	FALSE	0.55608868047859	FALSE	S/T	S/T	8.24112e-5	0.575	0.469	0.079	0.041
Q96GD4	Aurora kinase B	AURKB	P61289-T167	P61289	PSME3	167	T	ETVAELRTVESEAAS	FALSE	FALSE	0.5574088976882807	FALSE	S/T	S/T	6.10414e-5	0.575	0.469	0.079	0.041
Q96GD4	Aurora kinase B	AURKB	P61296-S114	P61296	HAND2	114	S	KERRRTQSINSAFAE	FALSE	FALSE	0.6726216267784363	FALSE	S/T	S/T	0.222001	0.577	0.38	0.041	0.041
Q96GD4	Aurora kinase B	AURKB	P61328-S19	P61328	FGF12	19	S	QKRQARESNSDRVSA	FALSE	FALSE	0.5831227634695926	FALSE	S/T	S/T	0.939938	0.519	0.261	0.041	0.041
Q96GD4	Aurora kinase B	AURKB	P61353-S86	P61353	RL27	86	S	HLMPTRYSVDIPLDK	FALSE	FALSE	0.5337608799572475	FALSE	S/T	S/T	0.995405	0.646	0.197	0.041	0.041
Q96GD4	Aurora kinase B	AURKB	P61371-S33	P61371	ISL1	33	S	DQYILRVSPDLEWHA	FALSE	FALSE	0.71949311749117	FALSE	S/T	S/T	0.282086	0.651	0.35	0.041	0.041
Q96GD4	Aurora kinase B	AURKB	P61566-T232	P61566	ENK24	232	T	HPELWRLTVASHHIR	FALSE	FALSE	0.7430885504231235	FALSE	S/T	S/T	0.123035	0.687	0.471	0.041	0.041
Q96GD4	Aurora kinase B	AURKB	P61570-T343	P61570	ENK25	343	T	HPELWRLTVASHHIR	FALSE	FALSE	0.5101170370354937	FALSE	S/T	S/T	0.123035	0.633	0.266	0.041	0.041
Q96GD4	Aurora kinase B	AURKB	P61586-S188	P61586	RHOA	188	S	ARRGKKKSGCLVL__	FALSE	FALSE	0.8277635509507547	FALSE	S/T	S/T	0.315367	0.578	0.404	0.0515	0.05
Q96GD4	Aurora kinase B	AURKB	P61587-S7	P61587	RND3	7	S	_MKERRASQKLSSKS	FALSE	FALSE	0.6756693533693405	FALSE	S/T	S/T	0.701902	0.634	0.282	0.041	0.041
Q96GD4	Aurora kinase B	AURKB	P61587-S11	P61587	RND3	11	S	RRASQKLSSKSIMDP	FALSE	FALSE	0.504096573269698	FALSE	S/T	S/T	0.0398759	0.634	0.282	0.041	0.041
Q96GD4	Aurora kinase B	AURKB	P61587-S218	P61587	RND3	218	S	QRATKRISHMPSRPE	FALSE	FALSE	0.676118110724738	FALSE	S/T	S/T	0.823295	0.634	0.282	0.041	0.041
Q96GD4	Aurora kinase B	AURKB	P61587-S240	P61587	RND3	240	S	LRKDKAKSCTVM___	FALSE	FALSE	0.525961992750886	FALSE	S/T	S/T	0.0510893	0.634	0.282	0.041	0.041
Q96GD4	Aurora kinase B	AURKB	P61764-S507	P61764	STXB1	507	S	PYISTRSSASFSTTA	FALSE	FALSE	0.5813181332406407	FALSE	S/T	S/T	0.923038	0.623	0.24	0.041	0.041
Q96GD4	Aurora kinase B	AURKB	P61956-S54	P61956	SUMO2	54	S	YCERQGLSMRQIRFR	FALSE	FALSE	0.5166018230626088	FALSE	S/T	S/T	0.0225709	0.526	0.192	0.0665	0.041
Q96GD4	Aurora kinase B	AURKB	P61956-T38	P61956	SUMO2	38	T	QFKIKRHTPLSKLMK	FALSE	FALSE	0.6293947895764184	FALSE	S/T	S/T	0.0587489	0.526	0.192	0.0665	0.041
Q96GD4	Aurora kinase B	AURKB	P61962-S163	P61962	DCAF7	163	S	LGRVNLVSGHVKTQL	FALSE	FALSE	0.5003361500502072	FALSE	S/T	S/T	0.125732	0.602	0.264	0.041	0.041
Q96GD4	Aurora kinase B	AURKB	P61964-S20	P61964	WDR5	20	S	ARAQPTPSSSATQSK	FALSE	FALSE	0.6273420147714694	FALSE	S/T	S/T	0.0221495	0.564	0.357	0.107	0.041
Q96GD4	Aurora kinase B	AURKB	P61964-S22	P61964	WDR5	22	S	AQPTPSSSATQSKPT	FALSE	FALSE	0.5592342643348348	FALSE	S/T	S/T	0.00204439	0.564	0.357	0.107	0.041
Q96GD4	Aurora kinase B	AURKB	P61964-S49	P61964	WDR5	49	S	AGHTKAVSSVKFSPN	FALSE	FALSE	0.7265773799134938	FALSE	S/T	S/T	0.0536455	0.564	0.357	0.107	0.041
Q96GD4	Aurora kinase B	AURKB	P61964-S54	P61964	WDR5	54	S	AVSSVKFSPNGEWLA	FALSE	FALSE	0.6631377997744592	FALSE	S/T	S/T	0.0277259	0.564	0.357	0.107	0.041
Q96GD4	Aurora kinase B	AURKB	P61964-S267	P61964	WDR5	267	S	YCIFANFSVTGGKWI	FALSE	FALSE	0.6261934999199842	FALSE	S/T	S/T	0.0222505	0.564	0.357	0.107	0.041
Q96GD4	Aurora kinase B	AURKB	P61964-T18	P61964	WDR5	18	T	EAARAQPTPSSSATQ	FALSE	FALSE	0.6135750574416734	FALSE	S/T	S/T	2.50275e-5	0.564	0.357	0.107	0.041
Q96GD4	Aurora kinase B	AURKB	P61964-T29	P61964	WDR5	29	T	SATQSKPTPVKPNYA	FALSE	FALSE	0.5909014370131983	FALSE	S/T	S/T	2.02803e-4	0.564	0.357	0.107	0.041
Q96GD4	Aurora kinase B	AURKB	P61964-T290	P61964	WDR5	290	T	VYIWNLQTKEIVQKL	FALSE	FALSE	0.5844129620620871	FALSE	S/T	S/T	4.75233e-6	0.564	0.357	0.107	0.041
Q96GD4	Aurora kinase B	AURKB	P61964-Y131	P61964	WDR5	131	Y	TLKGHSNYVFCCNFN	FALSE	FALSE	0.5615171192400445	FALSE	S/T	Y	7.5191e-7	0.564	0.357	0.107	0.041
Q96GD4	Aurora kinase B	AURKB	P61964-Y228	P61964	WDR5	228	Y	KFSPNGKYILAATLD	FALSE	FALSE	0.556243343959122	FALSE	S/T	Y	1.47079e-6	0.564	0.357	0.107	0.041
Q96GD4	Aurora kinase B	AURKB	P61978-S36	P61978	HNRPK	36	S	EEQAFKRSRNTDEMV	FALSE	FALSE	0.7993196871232606	FALSE	S/T	S/T	0.0466467	0.654	0.339	0.0715	0.041
Q96GD4	Aurora kinase B	AURKB	P61978-S75	P61978	HNRPK	75	S	LRTDYNASVSVPDSS	FALSE	FALSE	0.8845351304539406	FALSE	S/T	S/T	0.387024	0.654	0.339	0.0715	0.041
Q96GD4	Aurora kinase B	AURKB	P61978-S77	P61978	HNRPK	77	S	TDYNASVSVPDSSGP	FALSE	FALSE	0.8363555858940578	FALSE	S/T	S/T	0.27591	0.654	0.339	0.0715	0.041
Q96GD4	Aurora kinase B	AURKB	P61978-S81	P61978	HNRPK	81	S	ASVSVPDSSGPERIL	FALSE	FALSE	0.7635326419066281	FALSE	S/T	S/T	0.028856	0.654	0.339	0.0715	0.041
Q96GD4	Aurora kinase B	AURKB	P61978-S82	P61978	HNRPK	82	S	SVSVPDSSGPERILS	FALSE	FALSE	0.807350031060543	FALSE	S/T	S/T	0.0564833	0.654	0.339	0.0715	0.041
Q96GD4	Aurora kinase B	AURKB	P61978-S89	P61978	HNRPK	89	S	SGPERILSISADIET	FALSE	FALSE	0.856042816394207	FALSE	S/T	S/T	0.156472	0.654	0.339	0.0715	0.041
Q96GD4	Aurora kinase B	AURKB	P61978-S116	P61978	HNRPK	116	S	EEGLQLPSPTATSQL	FALSE	FALSE	0.5257325457684741	FALSE	S/T	S/T	0.00952989	0.654	0.339	0.0715	0.041
Q96GD4	Aurora kinase B	AURKB	P61978-S121	P61978	HNRPK	121	S	LPSPTATSQLPLESD	FALSE	FALSE	0.835868299236568	FALSE	S/T	S/T	0.0937831	0.654	0.339	0.0715	0.041
Q96GD4	Aurora kinase B	AURKB	P61978-S127	P61978	HNRPK	127	S	TSQLPLESDAVECLN	FALSE	FALSE	0.8389448708720566	FALSE	S/T	S/T	0.26683	0.654	0.339	0.0715	0.041
Q96GD4	Aurora kinase B	AURKB	P61978-S141	P61978	HNRPK	141	S	NYQHYKGSDFDCELR	FALSE	FALSE	0.8610870444816942	FALSE	S/T	S/T	0.226935	0.654	0.339	0.0715	0.041
Q96GD4	Aurora kinase B	AURKB	P61978-S154	P61978	HNRPK	154	S	LRLLIHQSLAGGIIG	FALSE	FALSE	0.9076067791300336	FALSE	S/T	S/T	0.608356	0.654	0.339	0.0715	0.041
Q96GD4	Aurora kinase B	AURKB	P61978-S214	P61978	HNRPK	214	S	KIILDLISESPIKGR	FALSE	FALSE	0.7946682192668332	FALSE	S/T	S/T	0.053394	0.654	0.339	0.0715	0.041
Q96GD4	Aurora kinase B	AURKB	P61978-S216	P61978	HNRPK	216	S	ILDLISESPIKGRAQ	FALSE	FALSE	0.6691531565322753	FALSE	S/T	S/T	0.0149101	0.654	0.339	0.0715	0.041
Q96GD4	Aurora kinase B	AURKB	P61978-S284	P61978	HNRPK	284	S	RRDYDDMSPRRGPPP	FALSE	FALSE	0.6155765612565762	FALSE	S/T	S/T	0.0127838	0.654	0.339	0.0715	0.041
Q96GD4	Aurora kinase B	AURKB	P61978-S302	P61978	HNRPK	302	S	GRGGRGGSRARNLPL	FALSE	FALSE	0.9080756227719852	FALSE	S/T	S/T	0.592528	0.654	0.339	0.0715	0.041
Q96GD4	Aurora kinase B	AURKB	P61978-S372	P61978	HNRPK	372	S	GGSGYDYSYAGGRGS	FALSE	FALSE	0.8917040091021743	FALSE	S/T	S/T	0.372791	0.654	0.339	0.0715	0.041
Q96GD4	Aurora kinase B	AURKB	P61978-S379	P61978	HNRPK	379	S	SYAGGRGSYGDLGGP	FALSE	FALSE	0.9129652429076544	FALSE	S/T	S/T	0.99757	0.654	0.339	0.0715	0.041
Q96GD4	Aurora kinase B	AURKB	P61978-S401	P61978	HNRPK	401	S	IPKDLAGSIIGKGGQ	FALSE	FALSE	0.8852878839237572	FALSE	S/T	S/T	0.349667	0.654	0.339	0.0715	0.041
Q96GD4	Aurora kinase B	AURKB	P61978-S417	P61978	HNRPK	417	S	IKQIRHESGASIKID	FALSE	FALSE	0.909149120290837	FALSE	S/T	S/T	0.922194	0.654	0.339	0.0715	0.041
Q96GD4	Aurora kinase B	AURKB	P61978-S420	P61978	HNRPK	420	S	IRHESGASIKIDEPL	FALSE	FALSE	0.8524657103246623	FALSE	S/T	S/T	0.100239	0.654	0.339	0.0715	0.041
Q96GD4	Aurora kinase B	AURKB	P61978-T39	P61978	HNRPK	39	T	AFKRSRNTDEMVELR	FALSE	FALSE	0.9068996922573318	FALSE	S/T	S/T	0.464996	0.654	0.339	0.0715	0.041
Q96GD4	Aurora kinase B	AURKB	P61978-Y280	P61978	HNRPK	280	Y	MPPSRRDYDDMSPRR	FALSE	FALSE	0.7002336866151091	FALSE	S/T	Y	0.0269885	0.654	0.339	0.0715	0.041
Q96GD4	Aurora kinase B	AURKB	P61981-S46	P61981	1433G	46	S	NEERNLLSVAYKNVV	FALSE	FALSE	0.674307806240195	FALSE	S/T	S/T	0.478367	0.482	0.339	0.041	0.041
Q96GD4	Aurora kinase B	AURKB	P61981-S59	P61981	1433G	59	S	VVGARRSSWRVISSI	FALSE	FALSE	0.6635887886493157	FALSE	S/T	S/T	0.997308	0.482	0.339	0.041	0.041
Q96GD4	Aurora kinase B	AURKB	P61981-S71	P61981	1433G	71	S	SSIEQKTSADGNEKK	FALSE	FALSE	0.5713080350153058	FALSE	S/T	S/T	0.181542	0.482	0.339	0.041	0.041
Q96GD4	Aurora kinase B	AURKB	P61981-S155	P61981	1433G	155	S	ESSEKAYSEAHEISK	FALSE	FALSE	0.5727300878581693	FALSE	S/T	S/T	0.159451	0.482	0.339	0.041	0.041
Q96GD4	Aurora kinase B	AURKB	P61981-S219	P61981	1433G	219	S	NEDSYKDSTLIMQLL	FALSE	FALSE	0.5803939787714391	FALSE	S/T	S/T	0.109688	0.482	0.339	0.041	0.041
Q96GD4	Aurora kinase B	AURKB	P61981-T145	P61981	1433G	145	T	ATGEKRATVVESSEK	FALSE	FALSE	0.6820146445632392	FALSE	S/T	S/T	0.57939	0.482	0.339	0.041	0.041
Q96GD4	Aurora kinase B	AURKB	P62136-S2	P62136	PP1A	2	S	______MSDSEKLNL	FALSE	FALSE	0.8780263653280439	FALSE	S/T	S/T	0.121665	0.586	0.402	0.0655	0.2255
Q96GD4	Aurora kinase B	AURKB	P62136-S4	P62136	PP1A	4	S	____MSDSEKLNLDS	FALSE	FALSE	0.832401032660451	FALSE	S/T	S/T	0.00505832	0.586	0.402	0.0655	0.2255
Q96GD4	Aurora kinase B	AURKB	P62136-S11	P62136	PP1A	11	S	SEKLNLDSIIGRLLE	FALSE	FALSE	0.8394052835278503	FALSE	S/T	S/T	0.0787558	0.586	0.402	0.0655	0.2255
Q96GD4	Aurora kinase B	AURKB	P62136-S22	P62136	PP1A	22	S	RLLEVQGSRPGKNVQ	FALSE	FALSE	0.8335404421620982	FALSE	S/T	S/T	0.0118369	0.586	0.402	0.0655	0.2255
Q96GD4	Aurora kinase B	AURKB	P62136-S48	P62136	PP1A	48	S	KSREIFLSQPILLEL	FALSE	FALSE	0.9329507550659168	FALSE	S/T	S/T	0.31313	0.586	0.402	0.0655	0.2255
Q96GD4	Aurora kinase B	AURKB	P62136-S129	P62136	PP1A	129	S	RGNHECASINRIYGF	FALSE	FALSE	0.842534803027958	FALSE	S/T	S/T	0.0796342	0.586	0.402	0.0655	0.2255
Q96GD4	Aurora kinase B	AURKB	P62136-S177	P62136	PP1A	177	S	FCCHGGLSPDLQSME	FALSE	FALSE	0.8261004650392456	FALSE	S/T	S/T	0.00377354	0.586	0.402	0.0655	0.2255
Q96GD4	Aurora kinase B	AURKB	P62136-S182	P62136	PP1A	182	S	GLSPDLQSMEQIRRI	FALSE	FALSE	0.8395379865538757	FALSE	S/T	S/T	0.00385524	0.586	0.402	0.0655	0.2255
Q96GD4	Aurora kinase B	AURKB	P62136-S310	P62136	PP1A	310	S	KGKYGQFSGLNPGGR	FALSE	FALSE	0.8257766387273466	FALSE	S/T	S/T	0.0223512	0.586	0.402	0.0655	0.2255
Q96GD4	Aurora kinase B	AURKB	P62136-S325	P62136	PP1A	325	S	PITPPRNSAKAKK__	FALSE	FALSE	0.963400071591874	FALSE	S/T	S/T	0.737126	0.586	0.402	0.0655	0.2255
Q96GD4	Aurora kinase B	AURKB	P62136-T320	P62136	PP1A	320	T	NPGGRPITPPRNSAK	FALSE	FALSE	0.6536320814340104	FALSE	S/T	S/T	1.08212e-5	0.586	0.402	0.0655	0.2255
Q96GD4	Aurora kinase B	AURKB	P62136-Y93	P62136	PP1A	93	Y	NYLFLGDYVDRGKQS	FALSE	FALSE	0.695623196054939	FALSE	S/T	Y	2.08283e-6	0.586	0.402	0.0655	0.2255
Q96GD4	Aurora kinase B	AURKB	P62136-Y134	P62136	PP1A	134	Y	CASINRIYGFYDECK	FALSE	FALSE	0.8312572281904265	FALSE	S/T	Y	0.00669381	0.586	0.402	0.0655	0.2255
Q96GD4	Aurora kinase B	AURKB	P62136-Y137	P62136	PP1A	137	Y	INRIYGFYDECKRRY	FALSE	FALSE	0.6927205986523417	FALSE	S/T	Y	2.8578e-6	0.586	0.402	0.0655	0.2255
Q96GD4	Aurora kinase B	AURKB	P62136-Y255	P62136	PP1A	255	Y	HQVVEDGYEFFAKRQ	FALSE	FALSE	0.692502165915488	FALSE	S/T	Y	1.09378e-6	0.586	0.402	0.0655	0.2255
Q96GD4	Aurora kinase B	AURKB	P62136-Y306	P62136	PP1A	306	Y	ADKNKGKYGQFSGLN	FALSE	FALSE	0.6793659735423456	FALSE	S/T	Y	1.78295e-5	0.586	0.402	0.0655	0.2255
Q96GD4	Aurora kinase B	AURKB	P62140-S41	P62140	PP1B	41	S	VRGLCIKSREIFLSQ	FALSE	FALSE	0.8241127386830932	FALSE	S/T	S/T	1.65799e-4	0.622	0.361	0.052	0.205
Q96GD4	Aurora kinase B	AURKB	P62140-S47	P62140	PP1B	47	S	KSREIFLSQPILLEL	FALSE	FALSE	0.8989038655612708	FALSE	S/T	S/T	0.178759	0.622	0.361	0.052	0.205
Q96GD4	Aurora kinase B	AURKB	P62140-S128	P62140	PP1B	128	S	RGNHECASINRIYGF	FALSE	FALSE	0.8791221183305086	FALSE	S/T	S/T	0.0396739	0.622	0.361	0.052	0.205
Q96GD4	Aurora kinase B	AURKB	P62140-S176	P62140	PP1B	176	S	FCCHGGLSPDLQSME	FALSE	FALSE	0.830037041411744	FALSE	S/T	S/T	0.00180532	0.622	0.361	0.052	0.205
Q96GD4	Aurora kinase B	AURKB	P62140-S181	P62140	PP1B	181	S	GLSPDLQSMEQIRRI	FALSE	FALSE	0.8368593245167668	FALSE	S/T	S/T	0.00184448	0.622	0.361	0.052	0.205
Q96GD4	Aurora kinase B	AURKB	P62140-S311	P62140	PP1B	311	S	YQYGGLNSGRPVTPP	FALSE	FALSE	0.8777800041204834	FALSE	S/T	S/T	0.0365381	0.622	0.361	0.052	0.205
Q96GD4	Aurora kinase B	AURKB	P62140-T316	P62140	PP1B	316	T	LNSGRPVTPPRTANP	FALSE	FALSE	0.7884542220953784	FALSE	S/T	S/T	4.14665e-6	0.622	0.361	0.052	0.205
Q96GD4	Aurora kinase B	AURKB	P62140-Y92	P62140	PP1B	92	Y	NYLFLGDYVDRGKQS	FALSE	FALSE	0.7745507249669334	FALSE	S/T	Y	9.94492e-7	0.622	0.361	0.052	0.205
Q96GD4	Aurora kinase B	AURKB	P62140-Y133	P62140	PP1B	133	Y	CASINRIYGFYDECK	FALSE	FALSE	0.8510544770265223	FALSE	S/T	Y	0.00320732	0.622	0.361	0.052	0.205
Q96GD4	Aurora kinase B	AURKB	P62140-Y136	P62140	PP1B	136	Y	INRIYGFYDECKRRF	FALSE	FALSE	0.7745507249669334	FALSE	S/T	Y	1.00939e-6	0.622	0.361	0.052	0.205
Q96GD4	Aurora kinase B	AURKB	P62140-Y254	P62140	PP1B	254	Y	HQVVEDGYEFFAKRQ	FALSE	FALSE	0.7494527765862001	FALSE	S/T	Y	5.22248e-7	0.622	0.361	0.052	0.205
Q96GD4	Aurora kinase B	AURKB	P62140-Y304	P62140	PP1B	304	Y	PSEKKAKYQYGGLNS	FALSE	FALSE	0.7617390059716885	FALSE	S/T	Y	3.02387e-5	0.622	0.361	0.052	0.205
Q96GD4	Aurora kinase B	AURKB	P62140-Y306	P62140	PP1B	306	Y	EKKAKYQYGGLNSGR	FALSE	FALSE	0.7614162083724166	FALSE	S/T	Y	5.72705e-7	0.622	0.361	0.052	0.205
Q96GD4	Aurora kinase B	AURKB	P62191-S4	P62191	PRS4	4	S	____MGQSQSGGHGP	FALSE	FALSE	0.8542497741989307	FALSE	S/T	S/T	0.130903	0.547	0.465	0.0515	0.041
Q96GD4	Aurora kinase B	AURKB	P62191-S6	P62191	PRS4	6	S	__MGQSQSGGHGPGG	FALSE	FALSE	0.8691814116782633	FALSE	S/T	S/T	0.199638	0.547	0.465	0.0515	0.041
Q96GD4	Aurora kinase B	AURKB	P62191-S370	P62191	PRS4	370	S	RIFQIHTSRMTLADD	FALSE	FALSE	0.6648710207862424	FALSE	S/T	S/T	0.0275169	0.547	0.465	0.0515	0.041
Q96GD4	Aurora kinase B	AURKB	P62191-S391	P62191	PRS4	391	S	IMAKDDLSGADIKAI	FALSE	FALSE	0.8579515760007326	FALSE	S/T	S/T	0.136935	0.547	0.465	0.0515	0.041
Q96GD4	Aurora kinase B	AURKB	P62195-S120	P62195	PRS8	120	S	RVALRNDSYTLHKIL	FALSE	FALSE	0.8353029164205024	FALSE	S/T	S/T	0.220648	0.549	0.491	0.07	0.041
Q96GD4	Aurora kinase B	AURKB	P62195-S136	P62195	PRS8	136	S	NKVDPLVSLMMVEKV	FALSE	FALSE	0.6530865309070772	FALSE	S/T	S/T	0.0349169	0.549	0.491	0.07	0.041
Q96GD4	Aurora kinase B	AURKB	P62195-S217	P62195	PRS8	217	S	TFIRVSGSELVQKFI	FALSE	FALSE	0.7573735645441453	FALSE	S/T	S/T	0.0634416	0.549	0.491	0.07	0.041
Q96GD4	Aurora kinase B	AURKB	P62195-S244	P62195	PRS8	244	S	MAREHAPSIIFMDEI	FALSE	FALSE	0.8382937532813013	FALSE	S/T	S/T	0.244706	0.549	0.491	0.07	0.041
Q96GD4	Aurora kinase B	AURKB	P62195-S263	P62195	PRS8	263	S	SSRLEGGSGGDSEVQ	FALSE	FALSE	0.8590023180061432	FALSE	S/T	S/T	0.400353	0.549	0.491	0.07	0.041
Q96GD4	Aurora kinase B	AURKB	P62195-S303	P62195	PRS8	303	S	NRIDILDSALLRPGR	FALSE	FALSE	0.5643144953464186	FALSE	S/T	S/T	0.0180891	0.549	0.491	0.07	0.041
Q96GD4	Aurora kinase B	AURKB	P62258-S46	P62258	1433E	46	S	VEERNLLSVAYKNVI	FALSE	FALSE	0.7233376004749201	FALSE	S/T	S/T	0.475013	0.595	0.331	0.041	0.041
Q96GD4	Aurora kinase B	AURKB	P62258-S59	P62258	1433E	59	S	VIGARRASWRIISSI	FALSE	FALSE	0.7061005104748461	FALSE	S/T	S/T	0.993953	0.595	0.331	0.041	0.041
Q96GD4	Aurora kinase B	AURKB	P62258-S117	P62258	1433E	117	S	PAANTGESKVFYYKM	FALSE	FALSE	0.6128172333798667	FALSE	S/T	S/T	0.159485	0.595	0.331	0.041	0.041
Q96GD4	Aurora kinase B	AURKB	P62258-S148	P62258	1433E	148	S	RKEAAENSLVAYKAA	FALSE	FALSE	0.6167655058097774	FALSE	S/T	S/T	0.148158	0.595	0.331	0.041	0.041
Q96GD4	Aurora kinase B	AURKB	P62258-S217	P62258	1433E	217	S	SEESYKDSTLIMQLL	FALSE	FALSE	0.6167290788930366	FALSE	S/T	S/T	0.135965	0.595	0.331	0.041	0.041
Q96GD4	Aurora kinase B	AURKB	P62263-S69	P62263	RS14	69	S	VKADRDESSPYAAML	FALSE	FALSE	0.5132724442506073	FALSE	S/T	S/T	0.417842	0.557	0.265	0.041	0.041
Q96GD4	Aurora kinase B	AURKB	P62277-S21	P62277	RS13	21	S	SALPYRRSVPTWLKL	FALSE	FALSE	0.5682319805076813	FALSE	S/T	S/T	0.873366	0.656	0.217	0.041	0.041
Q96GD4	Aurora kinase B	AURKB	P62277-S57	P62277	RS13	57	S	IGVILRDSHGVAQVR	FALSE	FALSE	0.5639288519996437	FALSE	S/T	S/T	0.926277	0.656	0.217	0.041	0.041
Q96GD4	Aurora kinase B	AURKB	P62306-S2	P62306	RUXF	2	S	______MSLPLNPKP	FALSE	FALSE	0.568807580006235	FALSE	S/T	S/T	0.0347377	0.574	0.177	0.1145	0.041
Q96GD4	Aurora kinase B	AURKB	P62308-S66	P62308	RUXG	66	S	MVVIRGNSIIMLEAL	FALSE	FALSE	0.6430373313299695	FALSE	S/T	S/T	0.106232	0.586	0.178	0.0985	0.041
Q96GD4	Aurora kinase B	AURKB	P62314-S59	P62314	SMD1	59	S	PVQLETLSIRGNNIR	FALSE	FALSE	0.5273371103088843	FALSE	S/T	S/T	0.0282785	0.584	0.149	0.119	0.041
Q96GD4	Aurora kinase B	AURKB	P62316-S2	P62316	SMD2	2	S	______MSLLNKPKS	FALSE	FALSE	0.5197554466460479	FALSE	S/T	S/T	0.0306733	0.577	0.149	0.1025	0.041
Q96GD4	Aurora kinase B	AURKB	P62316-S105	P62316	SMD2	105	S	KMFLRGDSVIVVLRN	FALSE	FALSE	0.5123307726958637	FALSE	S/T	S/T	0.0985388	0.577	0.149	0.1025	0.041
Q96GD4	Aurora kinase B	AURKB	P62318-S66	P62318	SMD3	66	S	EQVYIRGSKIRFLIL	FALSE	FALSE	0.5749585889522533	FALSE	S/T	S/T	0.739981	0.598	0.236	0.041	0.041
Q96GD4	Aurora kinase B	AURKB	P62324-S148	P62324	BTG1	148	S	QMVDSRISCKEELLL	FALSE	FALSE	0.6421995543601785	FALSE	S/T	S/T	0.375177	0.573	0.309	0.041	0.041
Q96GD4	Aurora kinase B	AURKB	P62324-S159	P62324	BTG1	159	S	ELLLGRTSPSKNYNM	FALSE	FALSE	0.5820816219074532	FALSE	S/T	S/T	0.124863	0.573	0.309	0.041	0.041
Q96GD4	Aurora kinase B	AURKB	P62328-S44	P62328	TYB4	44	S	QEKQAGES_______	FALSE	FALSE	0.5294949877217627	FALSE	S/T	S/T	0.0633717	0.725	0.283	0.041	0.041
Q96GD4	Aurora kinase B	AURKB	P62333-S52	P62333	PRS10	52	S	NDLKALQSVGQIVGE	FALSE	FALSE	0.8629377392355486	FALSE	S/T	S/T	0.151913	0.539	0.474	0.051	0.043
Q96GD4	Aurora kinase B	AURKB	P62333-S131	P62333	PRS10	131	S	HEDPGNVSYSEIGGL	FALSE	FALSE	0.6809874840089599	FALSE	S/T	S/T	0.0271902	0.539	0.474	0.051	0.043
Q96GD4	Aurora kinase B	AURKB	P62333-S201	P62333	PRS10	201	S	NFLKVVSSSIVDKYI	FALSE	FALSE	0.5758785382622659	FALSE	S/T	S/T	0.0136199	0.539	0.474	0.051	0.043
Q96GD4	Aurora kinase B	AURKB	P62333-S202	P62333	PRS10	202	S	FLKVVSSSIVDKYIG	FALSE	FALSE	0.6857574875806649	FALSE	S/T	S/T	0.0279984	0.539	0.474	0.051	0.043
Q96GD4	Aurora kinase B	AURKB	P62333-S244	P62333	PRS10	244	S	AIGGRRFSEGTSADR	FALSE	FALSE	0.8950461892661403	FALSE	S/T	S/T	0.993431	0.539	0.474	0.051	0.043
Q96GD4	Aurora kinase B	AURKB	P62487-S6	P62487	RPB7	6	S	__MFYHISLEHEILL	FALSE	FALSE	0.5121372201949443	FALSE	S/T	S/T	0.00844547	0.57	0.291	0.0795	0.041
Q96GD4	Aurora kinase B	AURKB	P62491-S20	P62491	RB11A	20	S	KVVLIGDSGVGKSNL	FALSE	FALSE	0.7767138458813675	FALSE	S/T	S/T	0.0929808	0.604	0.419	0.0515	0.05
Q96GD4	Aurora kinase B	AURKB	P62491-S52	P62491	RB11A	52	S	GVEFATRSIQVDGKT	FALSE	FALSE	0.678421575767761	FALSE	S/T	S/T	0.033398	0.604	0.419	0.0515	0.05
Q96GD4	Aurora kinase B	AURKB	P62491-S115	P62491	RB11A	115	S	ELRDHADSNIVIMLV	FALSE	FALSE	0.6488468748503998	FALSE	S/T	S/T	0.0269185	0.604	0.419	0.0515	0.05
Q96GD4	Aurora kinase B	AURKB	P62491-S192	P62491	RB11A	192	S	RENDMSPSNNVVPIH	FALSE	FALSE	0.6489696818679437	FALSE	S/T	S/T	0.0271715	0.604	0.419	0.0515	0.05
Q96GD4	Aurora kinase B	AURKB	P62495-S70	P62495	ERF1	70	S	KSRVNRLSVLGAITS	FALSE	FALSE	0.5317646912058838	FALSE	S/T	S/T	0.946474	0.487	0.233	0.041	0.041
Q96GD4	Aurora kinase B	AURKB	P62701-S32	P62701	RS4X	32	S	GVFAPRPSTGPHKLR	FALSE	FALSE	0.7474767541453515	FALSE	S/T	S/T	0.997237	0.598	0.319	0.041	0.041
Q96GD4	Aurora kinase B	AURKB	P62701-S223	P62701	RS4X	223	S	NSFATRLSNIFVIGK	FALSE	FALSE	0.7451286500797544	FALSE	S/T	S/T	0.995122	0.598	0.319	0.041	0.041
Q96GD4	Aurora kinase B	AURKB	P62701-S237	P62701	RS4X	237	S	KGNKPWISLPRGKGI	FALSE	FALSE	0.761932547116826	FALSE	S/T	S/T	0.519212	0.598	0.319	0.041	0.041
Q96GD4	Aurora kinase B	AURKB	P62714-S43	P62714	PP2AB	43	S	KEILTKESNVQEVRC	FALSE	FALSE	0.7933623180319348	FALSE	S/T	S/T	0.0317062	0.775	0.351	0.0515	0.115
Q96GD4	Aurora kinase B	AURKB	P62714-S75	P62714	PP2AB	75	S	LFRIGGKSPDTNYLF	FALSE	FALSE	0.6414904845417749	FALSE	S/T	S/T	0.00373381	0.775	0.351	0.0515	0.115
Q96GD4	Aurora kinase B	AURKB	P62714-S212	P62714	PP2AB	212	S	DRGGWGISPRGAGYT	FALSE	FALSE	0.609098690062214	FALSE	S/T	S/T	0.00948578	0.775	0.351	0.0515	0.115
Q96GD4	Aurora kinase B	AURKB	P62714-T78	P62714	PP2AB	78	T	IGGKSPDTNYLFMGD	FALSE	FALSE	0.6169083470153228	FALSE	S/T	S/T	1.46192e-5	0.775	0.351	0.0515	0.115
Q96GD4	Aurora kinase B	AURKB	P62714-T304	P62714	PP2AB	304	T	EPHVTRRTPDYFL__	FALSE	FALSE	0.7869117353144575	FALSE	S/T	S/T	0.0268711	0.775	0.351	0.0515	0.115
Q96GD4	Aurora kinase B	AURKB	P62714-Y86	P62714	PP2AB	86	Y	NYLFMGDYVDRGYYS	FALSE	FALSE	0.5514982059310646	FALSE	S/T	Y	4.21853e-6	0.775	0.351	0.0515	0.115
Q96GD4	Aurora kinase B	AURKB	P62714-Y248	P62714	PP2AB	248	Y	HQLVMEGYNWCHDRN	FALSE	FALSE	0.5130882366344243	FALSE	S/T	Y	3.07386e-7	0.775	0.351	0.0515	0.115
Q96GD4	Aurora kinase B	AURKB	P62714-Y265	P62714	PP2AB	265	Y	TIFSAPNYCYRCGNQ	FALSE	FALSE	0.5134059563416177	FALSE	S/T	Y	7.86179e-8	0.775	0.351	0.0515	0.115
Q96GD4	Aurora kinase B	AURKB	P62714-Y284	P62714	PP2AB	284	Y	ELDDTLKYSFLQFDP	FALSE	FALSE	0.5115326810788688	FALSE	S/T	Y	3.25642e-7	0.775	0.351	0.0515	0.115
Q96GD4	Aurora kinase B	AURKB	P62736-S54	P62736	ACTA	54	S	VGMGQKDSYVGDEAQ	FALSE	FALSE	0.5119400257080985	FALSE	S/T	S/T	0.570516	0.55	0.2	0.041	0.041
Q96GD4	Aurora kinase B	AURKB	P62736-T151	P62736	ACTA	151	T	LYASGRTTGIVLDSG	FALSE	FALSE	0.5323063154267331	FALSE	S/T	S/T	0.704047	0.55	0.2	0.041	0.041
Q96GD4	Aurora kinase B	AURKB	P62750-S43	P62750	RL23A	43	S	KKKKIRTSPTFRRPK	FALSE	FALSE	0.5259790693631515	FALSE	S/T	S/T	0.780509	0.599	0.207	0.041	0.041
Q96GD4	Aurora kinase B	AURKB	P62750-S64	P62750	RL23A	64	S	QPKYPRKSAPRRNKL	FALSE	FALSE	0.5298673093258243	FALSE	S/T	S/T	0.873767	0.599	0.207	0.041	0.041
Q96GD4	Aurora kinase B	AURKB	P62753-S6	P62753	RS6	6	S	__MKLNISFPATGCQ	FALSE	FALSE	0.597420983216197	FALSE	S/T	S/T	0.015134	0.608	0.34	0.06	0.041
Q96GD4	Aurora kinase B	AURKB	P62753-S53	P62753	RS6	53	S	KGYVVRISGGNDKQG	FALSE	FALSE	0.9280240421530808	FALSE	S/T	S/T	0.990401	0.608	0.34	0.06	0.041
Q96GD4	Aurora kinase B	AURKB	P62753-S78	P62753	RS6	78	S	GRVRLLLSKGHSCYR	FALSE	FALSE	0.656861599148397	FALSE	S/T	S/T	0.0239935	0.608	0.34	0.06	0.041
Q96GD4	Aurora kinase B	AURKB	P62753-S82	P62753	RS6	82	S	LLLSKGHSCYRPRRT	FALSE	FALSE	0.7681023161720733	FALSE	S/T	S/T	0.029909	0.608	0.34	0.06	0.041
Q96GD4	Aurora kinase B	AURKB	P62753-S235	P62753	RS6	235	S	IAKRRRLSSLRASTS	FALSE	FALSE	0.9299684865975254	FALSE	S/T	S/T	0.992713	0.608	0.34	0.06	0.041
Q96GD4	Aurora kinase B	AURKB	P62753-S236	P62753	RS6	236	S	AKRRRLSSLRASTSK	FALSE	FALSE	0.8696506657253138	FALSE	S/T	S/T	0.308303	0.608	0.34	0.06	0.041
Q96GD4	Aurora kinase B	AURKB	P62753-S240	P62753	RS6	240	S	RLSSLRASTSKSESS	FALSE	FALSE	0.9285263169557992	FALSE	S/T	S/T	0.699521	0.608	0.34	0.06	0.041
Q96GD4	Aurora kinase B	AURKB	P62753-S244	P62753	RS6	244	S	LRASTSKSESSQK__	FALSE	FALSE	0.6552782658150638	FALSE	S/T	S/T	0.024396	0.608	0.34	0.06	0.041
Q96GD4	Aurora kinase B	AURKB	P62753-S246	P62753	RS6	246	S	ASTSKSESSQK____	FALSE	FALSE	0.6548691912526089	FALSE	S/T	S/T	0.0232656	0.608	0.34	0.06	0.041
Q96GD4	Aurora kinase B	AURKB	P62805-S48	P62805	H4	48	S	RGGVKRISGLIYEET	FALSE	FALSE	0.8850981818502106	FALSE	S/T	S/T	0.988747	0.598	0.331	0.07425	0.20525
Q96GD4	Aurora kinase B	AURKB	P62805-T31	P62805	H4	31	T	RDNIQGITKPAIRRL	FALSE	FALSE	0.7528819890481193	FALSE	S/T	S/T	0.00105702	0.598	0.331	0.07425	0.20525
Q96GD4	Aurora kinase B	AURKB	P62805-T72	P62805	H4	72	T	NVIRDAVTYTEHAKR	FALSE	FALSE	0.7537106349742889	FALSE	S/T	S/T	0.00162102	0.598	0.331	0.07425	0.20525
Q96GD4	Aurora kinase B	AURKB	P62805-T81	P62805	H4	81	T	TEHAKRKTVTAMDVV	FALSE	FALSE	0.8871972385717636	FALSE	S/T	S/T	0.542499	0.598	0.331	0.07425	0.20525
Q96GD4	Aurora kinase B	AURKB	P62805-Y52	P62805	H4	52	Y	KRISGLIYEETRGVL	FALSE	FALSE	0.6250487726468151	FALSE	S/T	Y	9.89527e-7	0.598	0.331	0.07425	0.20525
Q96GD4	Aurora kinase B	AURKB	P62805-Y73	P62805	H4	73	Y	VIRDAVTYTEHAKRK	FALSE	FALSE	0.6054625452351712	FALSE	S/T	Y	2.12825e-7	0.598	0.331	0.07425	0.20525
Q96GD4	Aurora kinase B	AURKB	P62805-Y89	P62805	H4	89	Y	VTAMDVVYALKRQGR	FALSE	FALSE	0.5624927191867605	FALSE	S/T	Y	5.21315e-8	0.598	0.331	0.07425	0.20525
Q96GD4	Aurora kinase B	AURKB	P62807-S7	P62807	H2B1C	7	S	_MPEPAKSAPAPKKG	FALSE	FALSE	0.5097828103068182	FALSE	S/T	S/T	0.0830601	0.596	0.176	0.05433333333333333	0.07566666666666666
Q96GD4	Aurora kinase B	AURKB	P62807-S37	P62807	H2B1C	37	S	RKRSRKESYSVYVYK	FALSE	FALSE	0.7256657350490519	FALSE	S/T	S/T	0.984759	0.596	0.176	0.05433333333333333	0.07566666666666666
Q96GD4	Aurora kinase B	AURKB	P62807-S39	P62807	H2B1C	39	S	RSRKESYSVYVYKVL	FALSE	FALSE	0.705574484940549	FALSE	S/T	S/T	0.771554	0.596	0.176	0.05433333333333333	0.07566666666666666
Q96GD4	Aurora kinase B	AURKB	P62807-S113	P62807	H2B1C	113	S	ELAKHAVSEGTKAVT	FALSE	FALSE	0.5453835350218504	FALSE	S/T	S/T	0.148607	0.596	0.176	0.05433333333333333	0.07566666666666666
Q96GD4	Aurora kinase B	AURKB	P62807-T89	P62807	H2B1C	89	T	AHYNKRSTITSREIQ	FALSE	FALSE	0.6822841571462426	FALSE	S/T	S/T	0.497182	0.596	0.176	0.05433333333333333	0.07566666666666666
Q96GD4	Aurora kinase B	AURKB	P62826-S135	P62826	RAN	135	S	DRKVKAKSIVFHRKK	FALSE	FALSE	0.8293773633470126	FALSE	S/T	S/T	0.047109	0.699	0.359	0.08	0.041
Q96GD4	Aurora kinase B	AURKB	P62826-S150	P62826	RAN	150	S	NLQYYDISAKSNYNF	FALSE	FALSE	0.5432698021272175	FALSE	S/T	S/T	3.94439e-4	0.699	0.359	0.08	0.041
Q96GD4	Aurora kinase B	AURKB	P62826-T24	P62826	RAN	24	T	GDGGTGKTTFVKRHL	FALSE	FALSE	0.5087761028286938	FALSE	S/T	S/T	1.59769e-4	0.699	0.359	0.08	0.041
Q96GD4	Aurora kinase B	AURKB	P62826-T25	P62826	RAN	25	T	DGGTGKTTFVKRHLT	FALSE	FALSE	0.5173807830394295	FALSE	S/T	S/T	2.7632e-4	0.699	0.359	0.08	0.041
Q96GD4	Aurora kinase B	AURKB	P62826-T32	P62826	RAN	32	T	TFVKRHLTGEFEKKY	FALSE	FALSE	0.5154488202129316	FALSE	S/T	S/T	0.00152617	0.699	0.359	0.08	0.041
Q96GD4	Aurora kinase B	AURKB	P62829-S17	P62829	RL23	17	S	SGAKFRISLGLPVGA	FALSE	FALSE	0.7962992114624159	FALSE	S/T	S/T	0.977375	0.628	0.378	0.041	0.041
Q96GD4	Aurora kinase B	AURKB	P62829-S87	P62829	RL23	87	S	VVIRQRKSYRRKDGV	FALSE	FALSE	0.7870598862164001	FALSE	S/T	S/T	0.958003	0.628	0.378	0.041	0.041
Q96GD4	Aurora kinase B	AURKB	P62829-S115	P62829	RL23	115	S	NKGEMKGSAITGPVA	FALSE	FALSE	0.7181662025889953	FALSE	S/T	S/T	0.125736	0.628	0.378	0.041	0.041
Q96GD4	Aurora kinase B	AURKB	P62829-S138	P62829	RL23	138	S	RIASNAGSIA_____	FALSE	FALSE	0.6824930361059421	FALSE	S/T	S/T	0.306791	0.628	0.378	0.041	0.041
Q96GD4	Aurora kinase B	AURKB	P62837-S105	P62837	UB2D2	105	S	TISKVLLSICSLLCD	FALSE	FALSE	0.603133515453741	FALSE	S/T	S/T	0.0372814	0.546	0.355	0.053	0.0635
Q96GD4	Aurora kinase B	AURKB	P62873-S136	P62873	GBB1	136	S	REGNVRVSRELAGHT	FALSE	FALSE	0.6239517485929758	FALSE	S/T	S/T	0.720816	0.434	0.31	0.041	0.041
Q96GD4	Aurora kinase B	AURKB	P62873-T50	P62873	GBB1	50	T	IQMRTRRTLRGHLAK	FALSE	FALSE	0.625683178890247	FALSE	S/T	S/T	0.530972	0.434	0.31	0.041	0.041
Q96GD4	Aurora kinase B	AURKB	P62877-S15	P62877	RBX1	15	S	DTPSGTNSGAGKKRF	FALSE	FALSE	0.5542996487871201	FALSE	S/T	S/T	0.019878	0.446	0.435	0.05500000000000001	0.041
Q96GD4	Aurora kinase B	AURKB	P62879-S216	P62879	GBB2	216	S	KLWDVRDSMCRQTFI	FALSE	FALSE	0.505172414244394	FALSE	S/T	S/T	0.805219	0.466	0.23	0.041	0.041
Q96GD4	Aurora kinase B	AURKB	P62888-S58	P62888	RL30	58	S	NCPALRKSEIEYYAM	FALSE	FALSE	0.571446119663817	FALSE	S/T	S/T	0.646776	0.547	0.255	0.041	0.041
Q96GD4	Aurora kinase B	AURKB	P62899-S89	P62899	RL31	89	S	YRIRVRLSRKRNEDE	FALSE	FALSE	0.5096901003420418	FALSE	S/T	S/T	0.742311	0.488	0.2	0.041	0.041
Q96GD4	Aurora kinase B	AURKB	P62906-S50	P62906	RL10A	50	S	PQKDKRFSGTVRLKS	FALSE	FALSE	0.5974275323419265	FALSE	S/T	S/T	0.996353	0.562	0.201	0.041	0.041
Q96GD4	Aurora kinase B	AURKB	P62906-S64	P62906	RL10A	64	S	STPRPKFSVCVLGDQ	FALSE	FALSE	0.547520934424046	FALSE	S/T	S/T	0.839467	0.562	0.201	0.041	0.041
Q96GD4	Aurora kinase B	AURKB	P62913-S29	P62913	RL11	29	S	LNICVGESGDRLTRA	FALSE	FALSE	0.5674348932408799	FALSE	S/T	S/T	0.0909569	0.591	0.329	0.041	0.041
Q96GD4	Aurora kinase B	AURKB	P62913-S140	P62913	RL11	140	S	VLGRPGFSIADKKRR	FALSE	FALSE	0.5945308917613505	FALSE	S/T	S/T	0.149965	0.591	0.329	0.041	0.041
Q96GD4	Aurora kinase B	AURKB	P62913-T34	P62913	RL11	34	T	GESGDRLTRAAKVLE	FALSE	FALSE	0.5962590006091498	FALSE	S/T	S/T	0.189904	0.591	0.329	0.041	0.041
Q96GD4	Aurora kinase B	AURKB	P62917-S130	P62917	RL8	130	S	RGKLARASGNYATVI	TRUE	TRUE	0.5144886122575583	FALSE	S/T	S/T	0.996952	0.483	0.204	0.041	0.041
Q96GD4	Aurora kinase B	AURKB	P62937-S21	P62937	PPIA	21	S	GEPLGRVSFELFADK	FALSE	FALSE	0.6250964575895214	FALSE	S/T	S/T	0.77439	0.553	0.326	0.041	0.041
Q96GD4	Aurora kinase B	AURKB	P62937-S40	P62937	PPIA	40	S	AENFRALSTGEKGFG	FALSE	FALSE	0.6273262633043962	FALSE	S/T	S/T	0.381869	0.553	0.326	0.041	0.041
Q96GD4	Aurora kinase B	AURKB	P62937-S147	P62937	PPIA	147	S	EAMERFGSRNGKTSK	FALSE	FALSE	0.5362260609426343	FALSE	S/T	S/T	0.124515	0.553	0.326	0.041	0.041
Q96GD4	Aurora kinase B	AURKB	P62979-S57	P62979	RS27A	57	S	LEDGRTLSDYNIQKE	FALSE	FALSE	0.7775212310644293	FALSE	S/T	S/T	0.0545506	0.57	0.415	0.05749999999999999	0.041
Q96GD4	Aurora kinase B	AURKB	P62979-S65	P62979	RS27A	65	S	DYNIQKESTLHLVLR	FALSE	FALSE	0.7381871074731682	FALSE	S/T	S/T	0.0455297	0.57	0.415	0.05749999999999999	0.041
Q96GD4	Aurora kinase B	AURKB	P62979-S84	P62979	RS27A	84	S	AKKRKKKSYTTPKKN	FALSE	FALSE	0.7947528251532661	FALSE	S/T	S/T	0.0598293	0.57	0.415	0.05749999999999999	0.041
Q96GD4	Aurora kinase B	AURKB	P62979-S115	P62979	RS27A	115	S	VDENGKISRLRRECP	FALSE	FALSE	0.5185981525453126	FALSE	S/T	S/T	0.00582526	0.57	0.415	0.05749999999999999	0.041
Q96GD4	Aurora kinase B	AURKB	P62979-S123	P62979	RS27A	123	S	RLRRECPSDECGAGV	FALSE	FALSE	0.731622060106537	FALSE	S/T	S/T	0.0346978	0.57	0.415	0.05749999999999999	0.041
Q96GD4	Aurora kinase B	AURKB	P62979-T7	P62979	RS27A	7	T	_MQIFVKTLTGKTIT	FALSE	FALSE	0.5263805231125469	FALSE	S/T	S/T	4.16906e-6	0.57	0.415	0.05749999999999999	0.041
Q96GD4	Aurora kinase B	AURKB	P62979-T9	P62979	RS27A	9	T	QIFVKTLTGKTITLE	FALSE	FALSE	0.5312096761195395	FALSE	S/T	S/T	3.83154e-5	0.57	0.415	0.05749999999999999	0.041
Q96GD4	Aurora kinase B	AURKB	P62979-T12	P62979	RS27A	12	T	VKTLTGKTITLEVEP	FALSE	FALSE	0.5381413475609507	FALSE	S/T	S/T	1.31467e-4	0.57	0.415	0.05749999999999999	0.041
Q96GD4	Aurora kinase B	AURKB	P62979-T14	P62979	RS27A	14	T	TLTGKTITLEVEPSD	FALSE	FALSE	0.5258842810888484	FALSE	S/T	S/T	2.76826e-4	0.57	0.415	0.05749999999999999	0.041
Q96GD4	Aurora kinase B	AURKB	P62979-T22	P62979	RS27A	22	T	LEVEPSDTIENVKAK	FALSE	FALSE	0.5280286932135565	FALSE	S/T	S/T	4.42291e-5	0.57	0.415	0.05749999999999999	0.041
Q96GD4	Aurora kinase B	AURKB	P62979-T55	P62979	RS27A	55	T	KQLEDGRTLSDYNIQ	FALSE	FALSE	0.5224763237782358	FALSE	S/T	S/T	3.70892e-4	0.57	0.415	0.05749999999999999	0.041
Q96GD4	Aurora kinase B	AURKB	P62979-T66	P62979	RS27A	66	T	YNIQKESTLHLVLRL	FALSE	FALSE	0.5272530068170412	FALSE	S/T	S/T	6.72024e-5	0.57	0.415	0.05749999999999999	0.041
Q96GD4	Aurora kinase B	AURKB	P62979-T87	P62979	RS27A	87	T	RKKKSYTTPKKNKHK	FALSE	FALSE	0.5554018278230782	FALSE	S/T	S/T	2.38617e-7	0.57	0.415	0.05749999999999999	0.041
Q96GD4	Aurora kinase B	AURKB	P62979-T147	P62979	RS27A	147	T	YCGKCCLTYCFNKPE	FALSE	FALSE	0.521711617895883	FALSE	S/T	S/T	3.64113e-4	0.57	0.415	0.05749999999999999	0.041
Q96GD4	Aurora kinase B	AURKB	P62979-Y140	P62979	RS27A	140	Y	ASHFDRHYCGKCCLT	FALSE	FALSE	0.5101860057504143	FALSE	S/T	Y	0.00132727	0.57	0.415	0.05749999999999999	0.041
Q96GD4	Aurora kinase B	AURKB	P62979-Y148	P62979	RS27A	148	Y	CGKCCLTYCFNKPED	FALSE	FALSE	0.5006668574369715	FALSE	S/T	Y	1.6158e-7	0.57	0.415	0.05749999999999999	0.041
Q96GD4	Aurora kinase B	AURKB	P62987-S57	P62987	RL40	57	S	LEDGRTLSDYNIQKE	FALSE	FALSE	0.704352595481088	FALSE	S/T	S/T	0.0545506	0.537	0.425	0.053	0.041
Q96GD4	Aurora kinase B	AURKB	P62987-S65	P62987	RL40	65	S	DYNIQKESTLHLVLR	FALSE	FALSE	0.6502144463698768	FALSE	S/T	S/T	0.0455297	0.537	0.425	0.053	0.041
Q96GD4	Aurora kinase B	AURKB	P62987-S81	P62987	RL40	81	S	RGGIIEPSLRQLAQK	FALSE	FALSE	0.5327305410156078	FALSE	S/T	S/T	0.0191511	0.537	0.425	0.053	0.041
Q96GD4	Aurora kinase B	AURKB	P62993-S88	P62993	GRB2	88	S	GAFLIRESESAPGDF	FALSE	FALSE	0.7422249974672565	FALSE	S/T	S/T	0.893971	0.588	0.346	0.041	0.041
Q96GD4	Aurora kinase B	AURKB	P62995-S14	P62995	TRA2B	14	S	QNYGERESRSASRSG	FALSE	FALSE	0.5478073633143283	FALSE	S/T	S/T	0.93973	0.552	0.202	0.041	0.041
Q96GD4	Aurora kinase B	AURKB	P62995-S81	P62995	TRA2B	81	S	RSRSHRRSRSRSYSR	FALSE	FALSE	0.5481766354983183	FALSE	S/T	S/T	0.931978	0.552	0.202	0.041	0.041
Q96GD4	Aurora kinase B	AURKB	P62995-S95	P62995	TRA2B	95	S	RDYRRRHSHSHSPMS	FALSE	FALSE	0.5766217901698416	FALSE	S/T	S/T	0.990665	0.552	0.202	0.041	0.041
Q96GD4	Aurora kinase B	AURKB	P62995-S264	P62995	TRA2B	264	S	DQIYRRRSPSPYYSR	FALSE	FALSE	0.5478073633143283	FALSE	S/T	S/T	0.939793	0.552	0.202	0.041	0.041
Q96GD4	Aurora kinase B	AURKB	P62995-T212	P62995	TRA2B	212	T	GIYMGRPTYGSSRRR	FALSE	FALSE	0.5183303074948608	FALSE	S/T	S/T	0.606757	0.552	0.202	0.041	0.041
Q96GD4	Aurora kinase B	AURKB	P63010-S249	P63010	AP2B1	249	S	ERVTPRLSHANSAVV	FALSE	FALSE	0.6257574529683396	FALSE	S/T	S/T	0.850304	0.394	0.319	0.041	0.041
Q96GD4	Aurora kinase B	AURKB	P63092-T335	P63092	GNAS2	335	T	PGEDPRVTRAKYFIR	FALSE	FALSE	0.5014166221580597	FALSE	S/T	S/T	0.106908	0.397	0.304	0.041	0.041
Q96GD4	Aurora kinase B	AURKB	P63096-S47	P63096	GNAI1	47	S	GAGESGKSTIVKQMK	FALSE	FALSE	0.5650612943746155	FALSE	S/T	S/T	0.0332017	0.625	0.33	0.041	0.041
Q96GD4	Aurora kinase B	AURKB	P63104-S45	P63104	1433Z	45	S	NEERNLLSVAYKNVV	FALSE	FALSE	0.6939967835296522	FALSE	S/T	S/T	0.478367	0.555	0.398	0.041	0.041
Q96GD4	Aurora kinase B	AURKB	P63104-S57	P63104	1433Z	57	S	NVVGARRSSWRVVSS	FALSE	FALSE	0.7077477092458073	FALSE	S/T	S/T	0.992098	0.555	0.398	0.041	0.041
Q96GD4	Aurora kinase B	AURKB	P63104-S58	P63104	1433Z	58	S	VVGARRSSWRVVSSI	FALSE	FALSE	0.7113061188241803	FALSE	S/T	S/T	0.997607	0.555	0.398	0.041	0.041
Q96GD4	Aurora kinase B	AURKB	P63104-S110	P63104	1433Z	110	S	KFLIPNASQAESKVF	FALSE	FALSE	0.5081209645565427	FALSE	S/T	S/T	0.0447472	0.555	0.398	0.041	0.041
Q96GD4	Aurora kinase B	AURKB	P63104-S114	P63104	1433Z	114	S	PNASQAESKVFYLKM	FALSE	FALSE	0.6591277744273758	FALSE	S/T	S/T	0.237392	0.555	0.398	0.041	0.041
Q96GD4	Aurora kinase B	AURKB	P63104-S145	P63104	1433Z	145	S	KKGIVDQSQQAYQEA	FALSE	FALSE	0.6295191913764794	FALSE	S/T	S/T	0.10117	0.555	0.398	0.041	0.041
Q96GD4	Aurora kinase B	AURKB	P63104-S214	P63104	1433Z	214	S	SEESYKDSTLIMQLL	FALSE	FALSE	0.648100059004728	FALSE	S/T	S/T	0.135965	0.555	0.398	0.041	0.041
Q96GD4	Aurora kinase B	AURKB	P63146-S120	P63146	UBE2B	120	S	LDEPNPNSPANSQAA	FALSE	FALSE	0.6112952042372883	FALSE	S/T	S/T	1.29332e-4	0.656	0.461	0.053	0.076
Q96GD4	Aurora kinase B	AURKB	P63151-S266	P63151	2ABA	266	S	SALCDRHSKLFEEPE	FALSE	FALSE	0.66538470409126	FALSE	S/T	S/T	0.526922	0.494	0.313	0.041	0.041
Q96GD4	Aurora kinase B	AURKB	P63165-S2	P63165	SUMO1	2	S	______MSDQEAKPS	FALSE	FALSE	0.7483325575525341	FALSE	S/T	S/T	0.0211754	0.645	0.37	0.061	0.041
Q96GD4	Aurora kinase B	AURKB	P63165-S9	P63165	SUMO1	9	S	SDQEAKPSTEDLGDK	FALSE	FALSE	0.7483325575525341	FALSE	S/T	S/T	0.0211132	0.645	0.37	0.061	0.041
Q96GD4	Aurora kinase B	AURKB	P63165-S31	P63165	SUMO1	31	S	LKVIGQDSSEIHFKV	FALSE	FALSE	0.5274582003505023	FALSE	S/T	S/T	0.00129728	0.645	0.37	0.061	0.041
Q96GD4	Aurora kinase B	AURKB	P63165-S32	P63165	SUMO1	32	S	KVIGQDSSEIHFKVK	FALSE	FALSE	0.7379709876043052	FALSE	S/T	S/T	0.0158238	0.645	0.37	0.061	0.041
Q96GD4	Aurora kinase B	AURKB	P63165-2-S2	P63165-2	SUMO1-2	2	S	______MSDQDSSEI	FALSE	FALSE	0.5712528517594933	FALSE	S/T	S/T	0.0295718	0.645	0.37	0.041	0.041
Q96GD4	Aurora kinase B	AURKB	P63167-S64	P63167	DYL1	64	S	IVGRNFGSYVTHETK	FALSE	FALSE	0.5922037796059396	FALSE	S/T	S/T	0.107804	0.719	0.284	0.041	0.041
Q96GD4	Aurora kinase B	AURKB	P63172-S82	P63172	DYLT1	82	S	AGLHTASSCFWDSST	FALSE	FALSE	0.5172569734616353	FALSE	S/T	S/T	0.0303144	0.613	0.304	0.041	0.041
Q96GD4	Aurora kinase B	AURKB	P63173-S39	P63173	RL38	39	S	VKFKVRCSRYLYTLV	FALSE	FALSE	0.7352989559111816	FALSE	S/T	S/T	0.907923	0.478	0.266	0.1265	0.041
Q96GD4	Aurora kinase B	AURKB	P63173-S59	P63173	RL38	59	S	KAEKLKQSLPPGLAV	FALSE	FALSE	0.6594329122979542	FALSE	S/T	S/T	0.134917	0.478	0.266	0.1265	0.041
Q96GD4	Aurora kinase B	AURKB	P63208-T63	P63208	SKP1	63	T	KKVIQWCTHHKDDPP	FALSE	FALSE	0.532895820789876	FALSE	S/T	S/T	1.0123e-4	0.674	0.426	0.05500000000000001	0.041
Q96GD4	Aurora kinase B	AURKB	P63208-T131	P63208	SKP1	131	T	ANMIKGKTPEEIRKT	FALSE	FALSE	0.522833007774976	FALSE	S/T	S/T	4.74355e-5	0.674	0.426	0.05500000000000001	0.041
Q96GD4	Aurora kinase B	AURKB	P63208-T146	P63208	SKP1	146	T	FNIKNDFTEEEEAQV	FALSE	FALSE	0.5446320277486765	FALSE	S/T	S/T	1.21664e-4	0.674	0.426	0.05500000000000001	0.041
Q96GD4	Aurora kinase B	AURKB	P63244-S63	P63244	RACK1	63	S	QRALRGHSHFVSDVV	FALSE	FALSE	0.873497201825716	FALSE	S/T	S/T	0.143046	0.604	0.425	0.048	0.0715
Q96GD4	Aurora kinase B	AURKB	P63244-S110	P63244	RACK1	110	S	GHTKDVLSVAFSSDN	FALSE	FALSE	0.5046968836207035	FALSE	S/T	S/T	0.00587617	0.604	0.425	0.048	0.0715
Q96GD4	Aurora kinase B	AURKB	P63244-S146	P63244	RACK1	146	S	KYTVQDESHSEWVSC	FALSE	FALSE	0.5505070415988342	FALSE	S/T	S/T	6.80343e-4	0.604	0.425	0.048	0.0715
Q96GD4	Aurora kinase B	AURKB	P63244-S157	P63244	RACK1	157	S	WVSCVRFSPNSSNPI	FALSE	FALSE	0.8896185349272092	FALSE	S/T	S/T	0.405707	0.604	0.425	0.048	0.0715
Q96GD4	Aurora kinase B	AURKB	P63244-S160	P63244	RACK1	160	S	CVRFSPNSSNPIIVS	FALSE	FALSE	0.5539685067536567	FALSE	S/T	S/T	8.53493e-4	0.604	0.425	0.048	0.0715
Q96GD4	Aurora kinase B	AURKB	P63244-S161	P63244	RACK1	161	S	VRFSPNSSNPIIVSC	FALSE	FALSE	0.5897883917559984	FALSE	S/T	S/T	0.0119141	0.604	0.425	0.048	0.0715
Q96GD4	Aurora kinase B	AURKB	P63244-S167	P63244	RACK1	167	S	SSNPIIVSCGWDKLV	FALSE	FALSE	0.7212297393997883	FALSE	S/T	S/T	0.0323977	0.604	0.425	0.048	0.0715
Q96GD4	Aurora kinase B	AURKB	P63244-S276	P63244	RACK1	276	S	ELKQEVISTSSKAEP	FALSE	FALSE	0.5412806641303302	FALSE	S/T	S/T	0.00100541	0.604	0.425	0.048	0.0715
Q96GD4	Aurora kinase B	AURKB	P63244-S279	P63244	RACK1	279	S	QEVISTSSKAEPPQC	FALSE	FALSE	0.5342090752224498	FALSE	S/T	S/T	0.00979355	0.604	0.425	0.048	0.0715
Q96GD4	Aurora kinase B	AURKB	P63244-T2	P63244	RACK1	2	T	______MTEQMTLRG	FALSE	FALSE	0.5425677957429944	FALSE	S/T	S/T	4.35275e-4	0.604	0.425	0.048	0.0715
Q96GD4	Aurora kinase B	AURKB	P63244-T6	P63244	RACK1	6	T	__MTEQMTLRGTLKG	FALSE	FALSE	0.5405677957429946	FALSE	S/T	S/T	4.08173e-4	0.604	0.425	0.048	0.0715
Q96GD4	Aurora kinase B	AURKB	P63244-T10	P63244	RACK1	10	T	EQMTLRGTLKGHNGW	FALSE	FALSE	0.6568090339211075	FALSE	S/T	S/T	0.020572	0.604	0.425	0.048	0.0715
Q96GD4	Aurora kinase B	AURKB	P63244-T24	P63244	RACK1	24	T	WVTQIATTPQFPDMI	FALSE	FALSE	0.5152085334888951	FALSE	S/T	S/T	3.16244e-5	0.604	0.425	0.048	0.0715
Q96GD4	Aurora kinase B	AURKB	P63244-T39	P63244	RACK1	39	T	LSASRDKTIIMWKLT	FALSE	FALSE	0.5376814044651677	FALSE	S/T	S/T	0.00120054	0.604	0.425	0.048	0.0715
Q96GD4	Aurora kinase B	AURKB	P63244-T46	P63244	RACK1	46	T	TIIMWKLTRDETNYG	FALSE	FALSE	0.5501602674052859	FALSE	S/T	S/T	6.89187e-4	0.604	0.425	0.048	0.0715
Q96GD4	Aurora kinase B	AURKB	P63244-T50	P63244	RACK1	50	T	WKLTRDETNYGIPQR	FALSE	FALSE	0.5201709450948587	FALSE	S/T	S/T	2.39256e-4	0.604	0.425	0.048	0.0715
Q96GD4	Aurora kinase B	AURKB	P63244-T93	P63244	RACK1	93	T	TLRLWDLTTGTTTRR	FALSE	FALSE	0.562287995693759	FALSE	S/T	S/T	5.81465e-4	0.604	0.425	0.048	0.0715
Q96GD4	Aurora kinase B	AURKB	P63244-T128	P63244	RACK1	128	T	VSGSRDKTIKLWNTL	FALSE	FALSE	0.5308959842808134	FALSE	S/T	S/T	3.04931e-4	0.604	0.425	0.048	0.0715
Q96GD4	Aurora kinase B	AURKB	P63244-T134	P63244	RACK1	134	T	KTIKLWNTLGVCKYT	FALSE	FALSE	0.50281131958302006	FALSE	S/T	S/T	0.00169522	0.604	0.425	0.048	0.0715
Q96GD4	Aurora kinase B	AURKB	P63244-T277	P63244	RACK1	277	T	LKQEVISTSSKAEPP	FALSE	FALSE	0.5153931776087003	FALSE	S/T	S/T	3.38238e-5	0.604	0.425	0.048	0.0715
Q96GD4	Aurora kinase B	AURKB	P63244-T313	P63244	RACK1	313	T	LVRVWQVTIGTR___	FALSE	FALSE	0.5165630656037155	FALSE	S/T	S/T	9.26452e-5	0.604	0.425	0.048	0.0715
Q96GD4	Aurora kinase B	AURKB	P63261-S14	P63261	ACTG	14	S	ALVIDNGSGMCKAGF	FALSE	FALSE	0.6581402924001547	FALSE	S/T	S/T	0.0573065	0.638	0.243	0.069	0.0605
Q96GD4	Aurora kinase B	AURKB	P63261-S33	P63261	ACTG	33	S	APRAVFPSIVGRPRH	FALSE	FALSE	0.7168144335849231	FALSE	S/T	S/T	0.173877	0.638	0.243	0.069	0.0605
Q96GD4	Aurora kinase B	AURKB	P63261-S52	P63261	ACTG	52	S	VGMGQKDSYVGDEAQ	FALSE	FALSE	0.8159489925850231	FALSE	S/T	S/T	0.570516	0.638	0.243	0.069	0.0605
Q96GD4	Aurora kinase B	AURKB	P63261-S60	P63261	ACTG	60	S	YVGDEAQSKRGILTL	FALSE	FALSE	0.7149299889362901	FALSE	S/T	S/T	0.210318	0.638	0.243	0.069	0.0605
Q96GD4	Aurora kinase B	AURKB	P63261-S155	P63261	ACTG	155	S	TTGIVMDSGDGVTHT	FALSE	FALSE	0.6548184202630869	FALSE	S/T	S/T	0.0475028	0.638	0.243	0.069	0.0605
Q96GD4	Aurora kinase B	AURKB	P63261-S199	P63261	ACTG	199	S	ILTERGYSFTTTAER	FALSE	FALSE	0.7175634674013482	FALSE	S/T	S/T	0.158702	0.638	0.243	0.069	0.0605
Q96GD4	Aurora kinase B	AURKB	P63261-S232	P63261	ACTG	232	S	QEMATAASSSSLEKS	FALSE	FALSE	0.7149299889362901	FALSE	S/T	S/T	0.210239	0.638	0.243	0.069	0.0605
Q96GD4	Aurora kinase B	AURKB	P63261-S233	P63261	ACTG	233	S	EMATAASSSSLEKSY	FALSE	FALSE	0.6573384608983232	FALSE	S/T	S/T	0.0625964	0.638	0.243	0.069	0.0605
Q96GD4	Aurora kinase B	AURKB	P63261-S234	P63261	ACTG	234	S	MATAASSSSLEKSYE	FALSE	FALSE	0.5250744717841853	FALSE	S/T	S/T	0.0268421	0.638	0.243	0.069	0.0605
Q96GD4	Aurora kinase B	AURKB	P63261-S338	P63261	ACTG	338	S	APPERKYSVWIGGSI	FALSE	FALSE	0.8209447621289634	FALSE	S/T	S/T	0.753488	0.638	0.243	0.069	0.0605
Q96GD4	Aurora kinase B	AURKB	P63261-S348	P63261	ACTG	348	S	IGGSILASLSTFQQM	FALSE	FALSE	0.6558794721342783	FALSE	S/T	S/T	0.0658439	0.638	0.243	0.069	0.0605
Q96GD4	Aurora kinase B	AURKB	P63261-S350	P63261	ACTG	350	S	GSILASLSTFQQMWI	FALSE	FALSE	0.6013571259088398	FALSE	S/T	S/T	0.0370186	0.638	0.243	0.069	0.0605
Q96GD4	Aurora kinase B	AURKB	P63261-S365	P63261	ACTG	365	S	SKQEYDESGPSIVHR	FALSE	FALSE	0.7169943126279846	FALSE	S/T	S/T	0.108941	0.638	0.243	0.069	0.0605
Q96GD4	Aurora kinase B	AURKB	P63267-S53	P63267	ACTH	53	S	VGMGQKDSYVGDEAQ	FALSE	FALSE	0.5527406286627012	FALSE	S/T	S/T	0.570516	0.529	0.147	0.0515	0.0605
Q96GD4	Aurora kinase B	AURKB	P63267-T150	P63267	ACTH	150	T	LYASGRTTGIVLDSG	FALSE	FALSE	0.578812170920144	FALSE	S/T	S/T	0.704047	0.529	0.147	0.0515	0.0605
Q96GD4	Aurora kinase B	AURKB	P63272-S78	P63272	SPT4H	78	S	VSKWQRVSNFKPGVY	FALSE	FALSE	0.6495938895626471	FALSE	S/T	S/T	0.369137	0.455	0.36	0.041	0.041
Q96GD4	Aurora kinase B	AURKB	P63279-S2	P63279	UBC9	2	S	______MSGIALSRL	FALSE	FALSE	0.9702432157045866	FALSE	S/T	S/T	0.36585	0.606	0.479	0.0615	0.1885
Q96GD4	Aurora kinase B	AURKB	P63279-S70	P63279	UBC9	70	S	LFKDDYPSSPPKCKF	FALSE	FALSE	0.8792240103112825	FALSE	S/T	S/T	9.04078e-4	0.606	0.479	0.0615	0.1885
Q96GD4	Aurora kinase B	AURKB	P63279-S71	P63279	UBC9	71	S	FKDDYPSSPPKCKFE	FALSE	FALSE	0.8005730413548369	FALSE	S/T	S/T	4.84136e-5	0.606	0.479	0.0615	0.1885
Q96GD4	Aurora kinase B	AURKB	P63279-T35	P63279	UBC9	35	T	PTKNPDGTMNLMNWE	FALSE	FALSE	0.8849264794391134	FALSE	S/T	S/T	0.00316461	0.606	0.479	0.0615	0.1885
Q96GD4	Aurora kinase B	AURKB	P67775-S26	P67775	PP2AA	26	S	ECKQLSESQVKSLCE	FALSE	FALSE	0.934157945904918	FALSE	S/T	S/T	0.00286265	0.715	0.428	0.0535	0.23
Q96GD4	Aurora kinase B	AURKB	P67775-S43	P67775	PP2AA	43	S	KEILTKESNVQEVRC	FALSE	FALSE	0.9714672239337926	FALSE	S/T	S/T	0.0358516	0.715	0.428	0.0535	0.23
Q96GD4	Aurora kinase B	AURKB	P67775-S75	P67775	PP2AA	75	S	LFRIGGKSPDTNYLF	FALSE	FALSE	0.9227023666832456	FALSE	S/T	S/T	0.00423799	0.715	0.428	0.0535	0.23
Q96GD4	Aurora kinase B	AURKB	P67775-S212	P67775	PP2AA	212	S	DRGGWGISPRGAGYT	FALSE	FALSE	0.8855215095509194	FALSE	S/T	S/T	0.0107583	0.715	0.428	0.0535	0.23
Q96GD4	Aurora kinase B	AURKB	P67775-T78	P67775	PP2AA	78	T	IGGKSPDTNYLFMGD	FALSE	FALSE	0.8712656844201897	FALSE	S/T	S/T	1.66016e-5	0.715	0.428	0.0535	0.23
Q96GD4	Aurora kinase B	AURKB	P67775-T304	P67775	PP2AA	304	T	EPHVTRRTPDYFL__	FALSE	FALSE	0.9722866404207666	FALSE	S/T	S/T	0.0304042	0.715	0.428	0.0535	0.23
Q96GD4	Aurora kinase B	AURKB	P67775-Y86	P67775	PP2AA	86	Y	NYLFMGDYVDRGYYS	FALSE	FALSE	0.8997245518644488	FALSE	S/T	Y	4.79058e-6	0.715	0.428	0.0535	0.23
Q96GD4	Aurora kinase B	AURKB	P67775-Y248	P67775	PP2AA	248	Y	HQLVMEGYNWCHDRN	FALSE	FALSE	0.8766890462350576	FALSE	S/T	Y	3.4907e-7	0.715	0.428	0.0535	0.23
Q96GD4	Aurora kinase B	AURKB	P67775-Y265	P67775	PP2AA	265	Y	TIFSAPNYCYRCGNQ	FALSE	FALSE	0.8662514800974915	FALSE	S/T	Y	8.9279e-8	0.715	0.428	0.0535	0.23
Q96GD4	Aurora kinase B	AURKB	P67775-Y284	P67775	PP2AA	284	Y	ELDDTLKYSFLQFDP	FALSE	FALSE	0.874022379568391	FALSE	S/T	Y	3.69801e-7	0.715	0.428	0.0535	0.23
Q96GD4	Aurora kinase B	AURKB	P67775-Y307	P67775	PP2AA	307	Y	VTRRTPDYFL_____	FALSE	FALSE	0.8677334906795021	FALSE	S/T	Y	1.41783e-7	0.715	0.428	0.0535	0.23
Q96GD4	Aurora kinase B	AURKB	P67809-S2	P67809	YBOX1	2	S	______MSSEAETQQ	FALSE	FALSE	0.8050711896913902	FALSE	S/T	S/T	0.061609	0.613	0.342	0.08700000000000001	0.041
Q96GD4	Aurora kinase B	AURKB	P67809-S21	P67809	YBOX1	21	S	PPAAPALSAADTKPG	FALSE	FALSE	0.8496502926457511	FALSE	S/T	S/T	0.219808	0.613	0.342	0.08700000000000001	0.041
Q96GD4	Aurora kinase B	AURKB	P67809-S32	P67809	YBOX1	32	S	TKPGTTGSGAGSGGP	FALSE	FALSE	0.8475146785431417	FALSE	S/T	S/T	0.143671	0.613	0.342	0.08700000000000001	0.041
Q96GD4	Aurora kinase B	AURKB	P67809-S36	P67809	YBOX1	36	S	TTGSGAGSGGPGGLT	FALSE	FALSE	0.9150173473240588	FALSE	S/T	S/T	0.553041	0.613	0.342	0.08700000000000001	0.041
Q96GD4	Aurora kinase B	AURKB	P67809-S44	P67809	YBOX1	44	S	GGPGGLTSAAPAGGD	FALSE	FALSE	0.8001167744375361	FALSE	S/T	S/T	0.0585401	0.613	0.342	0.08700000000000001	0.041
Q96GD4	Aurora kinase B	AURKB	P67809-S102	P67809	YBOX1	102	S	NPRKYLRSVGDGETV	FALSE	FALSE	0.8492178848747238	FALSE	S/T	S/T	0.217024	0.613	0.342	0.08700000000000001	0.041
Q96GD4	Aurora kinase B	AURKB	P67809-S167	P67809	YBOX1	167	S	QNYQNSESGEKNEGS	FALSE	FALSE	0.6524167787747643	FALSE	S/T	S/T	0.0231285	0.613	0.342	0.08700000000000001	0.041
Q96GD4	Aurora kinase B	AURKB	P67809-S174	P67809	YBOX1	174	S	SGEKNEGSESAPEGQ	FALSE	FALSE	0.7344543375938419	FALSE	S/T	S/T	0.0280913	0.613	0.342	0.08700000000000001	0.041
Q96GD4	Aurora kinase B	AURKB	P67809-S176	P67809	YBOX1	176	S	EKNEGSESAPEGQAQ	FALSE	FALSE	0.6488123190053693	FALSE	S/T	S/T	0.0181552	0.613	0.342	0.08700000000000001	0.041
Q96GD4	Aurora kinase B	AURKB	P67809-S209	P67809	YBOX1	209	S	YGRRPQYSNPPVQGE	FALSE	FALSE	0.8007141404705745	FALSE	S/T	S/T	0.0719066	0.613	0.342	0.08700000000000001	0.041
Q96GD4	Aurora kinase B	AURKB	P67809-S313	P67809	YBOX1	313	S	ADPPAENSSAPEAEQ	FALSE	FALSE	0.658386373995156	FALSE	S/T	S/T	0.0212799	0.613	0.342	0.08700000000000001	0.041
Q96GD4	Aurora kinase B	AURKB	P67809-Y99	P67809	YBOX1	99	Y	KKNNPRKYLRSVGDG	FALSE	FALSE	0.5686775055623714	FALSE	S/T	Y	0.0133176	0.613	0.342	0.08700000000000001	0.041
Q96GD4	Aurora kinase B	AURKB	P67870-S2	P67870	CSK2B	2	S	______MSSSEEVSW	FALSE	FALSE	0.6281909628798849	FALSE	S/T	S/T	0.0263551	0.558	0.39	0.064	0.041
Q96GD4	Aurora kinase B	AURKB	P67870-S8	P67870	CSK2B	8	S	MSSSEEVSWISWFCG	FALSE	FALSE	0.5504349117230786	FALSE	S/T	S/T	0.016336	0.558	0.39	0.064	0.041
Q96GD4	Aurora kinase B	AURKB	P67870-S149	P67870	CSK2B	149	S	DVYTPKSSRHHHTDG	FALSE	FALSE	0.551084034530096	FALSE	S/T	S/T	0.0158147	0.558	0.39	0.064	0.041
Q96GD4	Aurora kinase B	AURKB	P68032-S35	P68032	ACTC	35	S	APRAVFPSIVGRPRH	FALSE	FALSE	0.6281345562810328	FALSE	S/T	S/T	0.305945	0.548	0.219	0.0515	0.0605
Q96GD4	Aurora kinase B	AURKB	P68032-S54	P68032	ACTC	54	S	VGMGQKDSYVGDEAQ	FALSE	FALSE	0.7086765225735847	FALSE	S/T	S/T	0.735597	0.548	0.219	0.0515	0.0605
Q96GD4	Aurora kinase B	AURKB	P68032-S62	P68032	ACTC	62	S	YVGDEAQSKRGILTL	FALSE	FALSE	0.6347308887425078	FALSE	S/T	S/T	0.358069	0.548	0.219	0.0515	0.0605
Q96GD4	Aurora kinase B	AURKB	P68032-S157	P68032	ACTC	157	S	TTGIVLDSGDGVTHN	FALSE	FALSE	0.6317608999917685	FALSE	S/T	S/T	0.243614	0.548	0.219	0.0515	0.0605
Q96GD4	Aurora kinase B	AURKB	P68032-S201	P68032	ACTC	201	S	ILTERGYSFVTTAER	FALSE	FALSE	0.6843687876540665	FALSE	S/T	S/T	0.514876	0.548	0.219	0.0515	0.0605
Q96GD4	Aurora kinase B	AURKB	P68032-S234	P68032	ACTC	234	S	NEMATAASSSSLEKS	FALSE	FALSE	0.6337345562810328	FALSE	S/T	S/T	0.28508	0.548	0.219	0.0515	0.0605
Q96GD4	Aurora kinase B	AURKB	P68032-S235	P68032	ACTC	235	S	EMATAASSSSLEKSY	FALSE	FALSE	0.5969881679107354	FALSE	S/T	S/T	0.122695	0.548	0.219	0.0515	0.0605
Q96GD4	Aurora kinase B	AURKB	P68032-S236	P68032	ACTC	236	S	MATAASSSSLEKSYE	FALSE	FALSE	0.5223666333430939	FALSE	S/T	S/T	0.054613	0.548	0.219	0.0515	0.0605
Q96GD4	Aurora kinase B	AURKB	P68032-S350	P68032	ACTC	350	S	IGGSILASLSTFQQM	FALSE	FALSE	0.5975881679107352	FALSE	S/T	S/T	0.128632	0.548	0.219	0.0515	0.0605
Q96GD4	Aurora kinase B	AURKB	P68032-S370	P68032	ACTC	370	S	EYDEAGPSIVHRKCF	FALSE	FALSE	0.5458240393447082	FALSE	S/T	S/T	0.0737675	0.548	0.219	0.0515	0.0605
Q96GD4	Aurora kinase B	AURKB	P68032-T151	P68032	ACTC	151	T	LYASGRTTGIVLDSG	FALSE	FALSE	0.6978126027183087	FALSE	S/T	S/T	0.832841	0.548	0.219	0.0515	0.0605
Q96GD4	Aurora kinase B	AURKB	P68104-S383	P68104	EF1A1	383	S	KEKIDRRSGKKLEDG	FALSE	FALSE	0.5493361459364952	FALSE	S/T	S/T	0.942311	0.554	0.207	0.041	0.041
Q96GD4	Aurora kinase B	AURKB	P68104-T432	P68104	EF1A1	432	T	AVRDMRQTVAVGVIK	FALSE	FALSE	0.549819690479182	FALSE	S/T	S/T	0.94984	0.554	0.207	0.041	0.041
Q96GD4	Aurora kinase B	AURKB	P68133-S35	P68133	ACTS	35	S	APRAVFPSIVGRPRH	FALSE	FALSE	0.5521694635285603	FALSE	S/T	S/T	0.173877	0.566	0.191	0.0515	0.0605
Q96GD4	Aurora kinase B	AURKB	P68133-S54	P68133	ACTS	54	S	VGMGQKDSYVGDEAQ	FALSE	FALSE	0.650449241103375	FALSE	S/T	S/T	0.570516	0.566	0.191	0.0515	0.0605
Q96GD4	Aurora kinase B	AURKB	P68133-S62	P68133	ACTS	62	S	YVGDEAQSKRGILTL	FALSE	FALSE	0.5689981714772575	FALSE	S/T	S/T	0.210318	0.566	0.191	0.0515	0.0605
Q96GD4	Aurora kinase B	AURKB	P68133-S157	P68133	ACTS	157	S	TTGIVLDSGDGVTHN	FALSE	FALSE	0.5417909515437298	FALSE	S/T	S/T	0.133285	0.566	0.191	0.0515	0.0605
Q96GD4	Aurora kinase B	AURKB	P68133-S201	P68133	ACTS	201	S	ILTERGYSFVTTAER	FALSE	FALSE	0.5694052109498675	FALSE	S/T	S/T	0.336321	0.566	0.191	0.0515	0.0605
Q96GD4	Aurora kinase B	AURKB	P68133-S234	P68133	ACTS	234	S	NEMATAASSSSLEKS	FALSE	FALSE	0.5491590468618934	FALSE	S/T	S/T	0.159943	0.566	0.191	0.0515	0.0605
Q96GD4	Aurora kinase B	AURKB	P68133-S235	P68133	ACTS	235	S	EMATAASSSSLEKSY	FALSE	FALSE	0.5087551213300079	FALSE	S/T	S/T	0.0625964	0.566	0.191	0.0515	0.0605
Q96GD4	Aurora kinase B	AURKB	P68133-T151	P68133	ACTS	151	T	LYASGRTTGIVLDSG	FALSE	FALSE	0.6658756091430019	FALSE	S/T	S/T	0.704047	0.566	0.191	0.0515	0.0605
Q96GD4	Aurora kinase B	AURKB	P68363-S6	P68363	TBA1B	6	S	__MRECISIHVGQAG	FALSE	FALSE	0.7316221194022988	FALSE	S/T	S/T	0.0365355	0.67	0.289	0.0745	0.041
Q96GD4	Aurora kinase B	AURKB	P68363-S158	P68363	TBA1B	158	S	SLLMERLSVDYGKKS	FALSE	FALSE	0.8770598285658907	FALSE	S/T	S/T	0.93882	0.67	0.289	0.0745	0.041
Q96GD4	Aurora kinase B	AURKB	P68363-S232	P68363	TBA1B	232	S	TNLNRLISQIVSSIT	FALSE	FALSE	0.7429585139137863	FALSE	S/T	S/T	0.0423591	0.67	0.289	0.0745	0.041
Q96GD4	Aurora kinase B	AURKB	P68363-S241	P68363	TBA1B	241	S	IVSSITASLRFDGAL	FALSE	FALSE	0.7514160175838946	FALSE	S/T	S/T	0.0552488	0.67	0.289	0.0745	0.041
Q96GD4	Aurora kinase B	AURKB	P68363-S287	P68363	TBA1B	287	S	KAYHEQLSVAEITNA	FALSE	FALSE	0.5548782493786156	FALSE	S/T	S/T	0.0152938	0.67	0.289	0.0745	0.041
Q96GD4	Aurora kinase B	AURKB	P68363-S340	P68363	TBA1B	340	S	ATIKTKRSIQFVDWC	FALSE	FALSE	0.7466838513214765	FALSE	S/T	S/T	0.0405626	0.67	0.289	0.0745	0.041
Q96GD4	Aurora kinase B	AURKB	P68363-T223	P68363	TBA1B	223	T	NLDIERPTYTNLNRL	FALSE	FALSE	0.798033686052361	FALSE	S/T	S/T	0.147963	0.67	0.289	0.0745	0.041
Q96GD4	Aurora kinase B	AURKB	P68366-S6	P68366	TBA4A	6	S	__MRECISVHVGQAG	FALSE	FALSE	0.5750492801598673	FALSE	S/T	S/T	0.0637317	0.708	0.288	0.041	0.041
Q96GD4	Aurora kinase B	AURKB	P68366-S158	P68366	TBA4A	158	S	SLLMERLSVDYGKKS	FALSE	FALSE	0.735249838015024	FALSE	S/T	S/T	0.93882	0.708	0.288	0.041	0.041
Q96GD4	Aurora kinase B	AURKB	P68366-S232	P68366	TBA4A	232	S	TNLNRLISQIVSSIT	FALSE	FALSE	0.5550999101677665	FALSE	S/T	S/T	0.0423591	0.708	0.288	0.041	0.041
Q96GD4	Aurora kinase B	AURKB	P68366-S241	P68366	TBA4A	241	S	IVSSITASLRFDGAL	FALSE	FALSE	0.5654758669852713	FALSE	S/T	S/T	0.0552488	0.708	0.288	0.041	0.041
Q96GD4	Aurora kinase B	AURKB	P68366-S340	P68366	TBA4A	340	S	AAIKTKRSIQFVDWC	FALSE	FALSE	0.5625336238819991	FALSE	S/T	S/T	0.0474912	0.708	0.288	0.041	0.041
Q96GD4	Aurora kinase B	AURKB	P68366-T223	P68366	TBA4A	223	T	NLDIERPTYTNLNRL	FALSE	FALSE	0.6004090168041119	FALSE	S/T	S/T	0.147963	0.708	0.288	0.041	0.041
Q96GD4	Aurora kinase B	AURKB	P68371-S95	P68371	TBB4B	95	S	DNFVFGQSGAGNNWA	FALSE	FALSE	0.7224321464016943	FALSE	S/T	S/T	0.027641	0.711	0.282	0.081	0.0455
Q96GD4	Aurora kinase B	AURKB	P68371-S126	P68371	TBB4B	126	S	VVRKEAESCDCLQGF	FALSE	FALSE	0.7960911632739869	FALSE	S/T	S/T	0.155153	0.711	0.282	0.081	0.0455
Q96GD4	Aurora kinase B	AURKB	P68371-S138	P68371	TBB4B	138	S	QGFQLTHSLGGGTGS	FALSE	FALSE	0.7700267456047015	FALSE	S/T	S/T	0.0701525	0.711	0.282	0.081	0.0455
Q96GD4	Aurora kinase B	AURKB	P68371-S145	P68371	TBB4B	145	S	SLGGGTGSGMGTLLI	FALSE	FALSE	0.7724847117257384	FALSE	S/T	S/T	0.0796177	0.711	0.282	0.081	0.0455
Q96GD4	Aurora kinase B	AURKB	P68371-S168	P68371	TBB4B	168	S	DRIMNTFSVVPSPKV	FALSE	FALSE	0.7722521969791392	FALSE	S/T	S/T	0.0773002	0.711	0.282	0.081	0.0455
Q96GD4	Aurora kinase B	AURKB	P68371-S234	P68371	TBB4B	234	S	HLVSATMSGVTTCLR	FALSE	FALSE	0.7594084334347725	FALSE	S/T	S/T	0.0525874	0.711	0.282	0.081	0.0455
Q96GD4	Aurora kinase B	AURKB	P68371-S275	P68371	TBB4B	275	S	PGFAPLTSRGSQQYR	FALSE	FALSE	0.6643155710801559	FALSE	S/T	S/T	0.0225609	0.711	0.282	0.081	0.0455
Q96GD4	Aurora kinase B	AURKB	P68371-S278	P68371	TBB4B	278	S	APLTSRGSQQYRALT	FALSE	FALSE	0.8431053074576086	FALSE	S/T	S/T	0.826667	0.711	0.282	0.081	0.0455
Q96GD4	Aurora kinase B	AURKB	P68371-S322	P68371	TBB4B	322	S	AVFRGRMSMKEVDEQ	FALSE	FALSE	0.8619832838004803	FALSE	S/T	S/T	0.876305	0.711	0.282	0.081	0.0455
Q96GD4	Aurora kinase B	AURKB	P68371-S338	P68371	TBB4B	338	S	LNVQNKNSSYFVEWI	FALSE	FALSE	0.8012110045438283	FALSE	S/T	S/T	0.135414	0.711	0.282	0.081	0.0455
Q96GD4	Aurora kinase B	AURKB	P68371-S339	P68371	TBB4B	339	S	NVQNKNSSYFVEWIP	FALSE	FALSE	0.766643198152047	FALSE	S/T	S/T	0.0450274	0.711	0.282	0.081	0.0455
Q96GD4	Aurora kinase B	AURKB	P68371-S382	P68371	TBB4B	382	S	QELFKRISEQFTAMF	FALSE	FALSE	0.868328594287078	FALSE	S/T	S/T	0.933861	0.711	0.282	0.081	0.0455
Q96GD4	Aurora kinase B	AURKB	P68400-S2	P68400	CSK21	2	S	______MSGPVPSRA	FALSE	FALSE	0.6396276300576723	TRUE	S/T	S/T	0.14366	0.57	0.488	0.066	0.0455
Q96GD4	Aurora kinase B	AURKB	P68400-S51	P68400	CSK21	51	S	KLGRGKYSEVFEAIN	FALSE	FALSE	0.6666477522242499	TRUE	S/T	S/T	0.294237	0.57	0.488	0.066	0.0455
Q96GD4	Aurora kinase B	AURKB	P68400-S277	P68400	CSK21	277	S	NDILGRHSRKRWERF	FALSE	FALSE	0.6588213524444062	TRUE	S/T	S/T	0.227542	0.57	0.488	0.066	0.0455
Q96GD4	Aurora kinase B	AURKB	P68400-Y12	P68400	CSK21	12	Y	VPSRARVYTDVNTHR	FALSE	FALSE	0.5459615963888055	TRUE	S/T	Y	0.00799764	0.57	0.488	0.066	0.0455
Q96GD4	Aurora kinase B	AURKB	P68431-S29	P68431	H31	29	S	ATKAARKSAPATGGV	FALSE	FALSE	0.972187478012842	FALSE	S/T	S/T	0.995469	0.551	0.344	0.08085714285714286	0.29328571428571426
Q96GD4	Aurora kinase B	AURKB	P68431-S58	P68431	H31	58	S	EIRRYQKSTELLIRK	FALSE	FALSE	0.7995700596916697	FALSE	S/T	S/T	0.0101051	0.551	0.344	0.08085714285714286	0.29328571428571426
Q96GD4	Aurora kinase B	AURKB	P68431-T46	P68431	H31	46	T	PHRYRPGTVALREIR	FALSE	FALSE	0.7842317860604275	FALSE	S/T	S/T	7.4688e-4	0.551	0.344	0.08085714285714286	0.29328571428571426
Q96GD4	Aurora kinase B	AURKB	P68431-T59	P68431	H31	59	T	IRRYQKSTELLIRKL	FALSE	FALSE	0.7758453414739361	FALSE	S/T	S/T	0.00530774	0.551	0.344	0.08085714285714286	0.29328571428571426
Q96GD4	Aurora kinase B	AURKB	P68431-T81	P68431	H31	81	T	EIAQDFKTDLRFQSS	FALSE	FALSE	0.7865866551064811	FALSE	S/T	S/T	8.01591e-4	0.551	0.344	0.08085714285714286	0.29328571428571426
Q96GD4	Aurora kinase B	AURKB	P78310-S289	P78310	CXAR	289	S	PPPKSRTSTARSYIG	FALSE	FALSE	0.501308272224368	FALSE	S/T	S/T	0.837193	0.451	0.219	0.041	0.041
Q96GD4	Aurora kinase B	AURKB	P78312-S10	P78312	F193A	10	S	VRLLRQLSAAAKVKA	FALSE	FALSE	0.6203214217584685	FALSE	S/T	S/T	0.0220081	0.58	0.325	0.052	0.041
Q96GD4	Aurora kinase B	AURKB	P78312-S198	P78312	F193A	198	S	HMLSSRLSMPDCPNC	FALSE	FALSE	0.7483092264145634	FALSE	S/T	S/T	0.739112	0.416	0.184	0.052	0.041
Q96GD4	Aurora kinase B	AURKB	P78312-S258	P78312	F193A	258	S	LAERSPPSVSSASSG	FALSE	FALSE	0.6218133970418354	FALSE	S/T	S/T	0.00118921	0.721	0.376	0.052	0.041
Q96GD4	Aurora kinase B	AURKB	P78312-S268	P78312	F193A	268	S	SASSGSGSSSPITIQ	FALSE	FALSE	0.7730348706310707	FALSE	S/T	S/T	0.0139269	0.709	0.417	0.052	0.041
Q96GD4	Aurora kinase B	AURKB	P78312-S269	P78312	F193A	269	S	ASSGSGSSSPITIQQ	FALSE	FALSE	0.793620140886262	FALSE	S/T	S/T	0.0107369	0.826	0.467	0.052	0.041
Q96GD4	Aurora kinase B	AURKB	P78312-S293	P78312	F193A	293	S	GSAPTFCSDDEDVAP	FALSE	FALSE	0.6178285214078777	FALSE	S/T	S/T	0.0199816	0.526	0.467	0.052	0.041
Q96GD4	Aurora kinase B	AURKB	P78312-S393	P78312	F193A	393	S	TEESKADSPPPSYPT	FALSE	FALSE	0.5514829612076052	FALSE	S/T	S/T	0.0109813	0.463	0.249	0.052	0.041
Q96GD4	Aurora kinase B	AURKB	P78312-S666	P78312	F193A	666	S	APAAPRNSPTGLAPL	FALSE	FALSE	0.8912485797311305	FALSE	S/T	S/T	0.639724	0.605	0.275	0.052	0.041
Q96GD4	Aurora kinase B	AURKB	P78312-S677	P78312	F193A	677	S	LAPLPALSPAALSPA	FALSE	FALSE	0.5492640265744978	FALSE	S/T	S/T	0.0121316	0.637	0.293	0.052	0.041
Q96GD4	Aurora kinase B	AURKB	P78312-S1249	P78312	F193A	1249	S	RQTRQRLSINWSNFS	FALSE	FALSE	0.7541416428462042	FALSE	S/T	S/T	0.984839	0.494	0.123	0.052	0.041
Q96GD4	Aurora kinase B	AURKB	P78312-T976	P78312	F193A	976	T	HNGSLEQTEEPETSS	FALSE	FALSE	0.5402257487037274	FALSE	S/T	S/T	3.75009e-6	0.736	0.417	0.052	0.041
Q96GD4	Aurora kinase B	AURKB	P78314-S278	P78314	3BP2	278	S	PATPRRMSDPPLSTM	FALSE	FALSE	0.6830996603249541	FALSE	S/T	S/T	0.976614	0.669	0.663	0.041	0.041
Q96GD4	Aurora kinase B	AURKB	P78317-S90	P78317	RNF4	90	S	LPQDHADSCVVSSDD	FALSE	FALSE	0.5923404108599292	FALSE	S/T	S/T	0.0144193	0.701	0.391	0.052	0.0925
Q96GD4	Aurora kinase B	AURKB	P78318-S173	P78318	IGBP1	173	S	KELEHRLSAMKSAVE	FALSE	FALSE	0.6472488803274955	FALSE	S/T	S/T	0.541945	0.475	0.32	0.041	0.041
Q96GD4	Aurora kinase B	AURKB	P78344-S14	P78344	IF4G2	14	S	EGGASRFSASSGGGG	FALSE	FALSE	0.6441511108644352	FALSE	S/T	S/T	0.801192	0.431	0.369	0.041	0.041
Q96GD4	Aurora kinase B	AURKB	P78344-S17	P78344	IF4G2	17	S	ASRFSASSGGGGSRG	FALSE	FALSE	0.5734483211327558	FALSE	S/T	S/T	0.254737	0.431	0.369	0.041	0.041
Q96GD4	Aurora kinase B	AURKB	P78344-S395	P78344	IF4G2	395	S	GVIQDRFSPTMGRHR	FALSE	FALSE	0.5503076648826771	FALSE	S/T	S/T	0.164087	0.431	0.369	0.041	0.041
Q96GD4	Aurora kinase B	AURKB	P78344-S602	P78344	IF4G2	602	S	EDKEKASSLISLLKQ	FALSE	FALSE	0.5484723096139699	FALSE	S/T	S/T	0.121922	0.431	0.369	0.041	0.041
Q96GD4	Aurora kinase B	AURKB	P78347-S103	P78347	GTF2I	103	S	TTQANRMSVDAVEIE	FALSE	FALSE	0.6022921874764593	FALSE	S/T	S/T	0.93683	0.576	0.192	0.041	0.041
Q96GD4	Aurora kinase B	AURKB	P78347-S412	P78347	GTF2I	412	S	GIPFRRPSTYGIPRL	FALSE	FALSE	0.6206639102628745	FALSE	S/T	S/T	0.980022	0.576	0.192	0.041	0.041
Q96GD4	Aurora kinase B	AURKB	P78347-S784	P78347	GTF2I	784	S	GVPFRRPSTFGIPRL	FALSE	FALSE	0.6162929258100083	FALSE	S/T	S/T	0.968501	0.576	0.192	0.041	0.041
Q96GD4	Aurora kinase B	AURKB	P78347-2-S371	P78347-2	GTF2I-2	371	S	GIPFRRPSTYGIPRL	FALSE	FALSE	0.6139912760356998	FALSE	S/T	S/T	0.976392	0.576	0.192	0.041	0.041
Q96GD4	Aurora kinase B	AURKB	P78347-2-S743	P78347-2	GTF2I-2	743	S	GVPFRRPSTFGIPRL	FALSE	FALSE	0.6081233480326089	FALSE	S/T	S/T	0.962857	0.576	0.192	0.041	0.041
Q96GD4	Aurora kinase B	AURKB	P78352-S295	P78352	DLG4	295	S	PTSPRRYSPVAKDLL	FALSE	FALSE	0.6426029421770527	FALSE	S/T	S/T	0.930363	0.434	0.306	0.041	0.041
Q96GD4	Aurora kinase B	AURKB	P78358-S54	P78358	CTG1B	54	S	GAGAARASGPGGGAP	FALSE	FALSE	0.5767757143543365	FALSE	S/T	S/T	0.966793	0.841	0.187	0.041	0.041
Q96GD4	Aurora kinase B	AURKB	P78358-S108	P78358	CTG1B	108	S	EAELARRSLAQDAPP	FALSE	FALSE	0.5766478543484056	FALSE	S/T	S/T	0.950338	0.841	0.187	0.041	0.041
Q96GD4	Aurora kinase B	AURKB	P78362-S9	P78362	SRPK2	9	S	SVNSEKSSSSERPEP	FALSE	FALSE	0.5967701853253737	TRUE	S/T	S/T	0.126385	0.721	0.407	0.041	0.041
Q96GD4	Aurora kinase B	AURKB	P78362-S494	P78362	SRPK2	494	S	HDRSRTVSASSTGDL	FALSE	FALSE	0.5684927223267086	TRUE	S/T	S/T	0.14748	0.721	0.407	0.041	0.041
Q96GD4	Aurora kinase B	AURKB	P78364-S815	P78364	PHC1	815	S	PAEQFRGSKRFCSMT	FALSE	FALSE	0.669761678837267	FALSE	S/T	S/T	0.649206	0.521	0.409	0.041	0.041
Q96GD4	Aurora kinase B	AURKB	P78364-S861	P78364	PHC1	861	S	RRRGPRRSSSDIARA	FALSE	FALSE	0.6532036636779409	FALSE	S/T	S/T	0.975032	0.521	0.409	0.041	0.041
Q96GD4	Aurora kinase B	AURKB	P78364-S862	P78364	PHC1	862	S	RRGPRRSSSDIARAK	FALSE	FALSE	0.6552380428907556	FALSE	S/T	S/T	0.98177	0.521	0.409	0.041	0.041
Q96GD4	Aurora kinase B	AURKB	P78368-S33	P78368	KC1G2	33	S	SSHGIRSSGTSSGVL	FALSE	FALSE	0.5089056720447812	TRUE	S/T	S/T	0.972069	0.561	0.377	0.041	0.041
Q96GD4	Aurora kinase B	AURKB	P78368-S410	P78368	KC1G2	410	S	FKRRKRKSLQRHK__	FALSE	FALSE	0.5056154902525213	TRUE	S/T	S/T	0.943562	0.561	0.377	0.041	0.041
Q96GD4	Aurora kinase B	AURKB	P78371-S5	P78371	TCPB	5	S	___MASLSLAPVNIF	FALSE	FALSE	0.614494786263119	FALSE	S/T	S/T	0.366953	0.56	0.301	0.041	0.041
Q96GD4	Aurora kinase B	AURKB	P78371-S28	P78371	TCPB	28	S	AETARLTSFIGAIAI	FALSE	FALSE	0.5572579994265108	FALSE	S/T	S/T	0.248043	0.56	0.301	0.041	0.041
Q96GD4	Aurora kinase B	AURKB	P78371-S54	P78371	TCPB	54	S	GMDKILLSSGRDASL	FALSE	FALSE	0.5572579994265108	FALSE	S/T	S/T	0.248256	0.56	0.301	0.041	0.041
Q96GD4	Aurora kinase B	AURKB	P78371-S60	P78371	TCPB	60	S	LSSGRDASLMVTNDG	FALSE	FALSE	0.6422412308855848	FALSE	S/T	S/T	0.651069	0.56	0.301	0.041	0.041
Q96GD4	Aurora kinase B	AURKB	P78371-S115	P78371	TCPB	115	S	ELLREAESLIAKKIH	FALSE	FALSE	0.581908715370385	FALSE	S/T	S/T	0.306322	0.56	0.301	0.041	0.041
Q96GD4	Aurora kinase B	AURKB	P78371-S143	P78371	TCPB	143	S	AAREALLSSAVDHGS	FALSE	FALSE	0.6237193803257488	FALSE	S/T	S/T	0.478061	0.56	0.301	0.041	0.041
Q96GD4	Aurora kinase B	AURKB	P78371-S193	P78371	TCPB	193	S	AVLRLKGSGNLEAIH	FALSE	FALSE	0.5421012600642032	FALSE	S/T	S/T	0.216645	0.56	0.301	0.041	0.041
Q96GD4	Aurora kinase B	AURKB	P78371-S212	P78371	TCPB	212	S	LGGSLADSYLDEGFL	FALSE	FALSE	0.5107491500972051	FALSE	S/T	S/T	0.0950481	0.56	0.301	0.041	0.041
Q96GD4	Aurora kinase B	AURKB	P78371-S254	P78371	TCPB	254	S	DKIKIFGSRVRVDST	FALSE	FALSE	0.5426896221331686	FALSE	S/T	S/T	0.217154	0.56	0.301	0.041	0.041
Q96GD4	Aurora kinase B	AURKB	P78371-S413	P78371	TCPB	413	S	TVYGGGCSEMLMAHA	FALSE	FALSE	0.5355354632486129	FALSE	S/T	S/T	0.177991	0.56	0.301	0.041	0.041
Q96GD4	Aurora kinase B	AURKB	P78371-S470	P78371	TCPB	470	S	AQLRAAHSEGNTTAG	FALSE	FALSE	0.6438347377159134	FALSE	S/T	S/T	0.740688	0.56	0.301	0.041	0.041
Q96GD4	Aurora kinase B	AURKB	P78406-S2	P78406	RAE1L	2	S	______MSLFGTTSG	FALSE	FALSE	0.8671880465925729	FALSE	S/T	S/T	0.0660239	0.724	0.324	0.0645	0.041
Q96GD4	Aurora kinase B	AURKB	P78406-S160	P78406	RAE1L	160	S	LKFWDTRSSNPMMVL	FALSE	FALSE	0.5707886885885327	FALSE	S/T	S/T	0.00233716	0.724	0.324	0.0645	0.041
Q96GD4	Aurora kinase B	AURKB	P78406-S209	P78406	RAE1L	209	S	SEFRRIESPLKHQHR	FALSE	FALSE	0.5245492313393146	FALSE	S/T	S/T	7.54263e-4	0.724	0.324	0.0645	0.041
Q96GD4	Aurora kinase B	AURKB	P78406-T12	P78406	RAE1L	12	T	GTTSGFGTSGTSMFG	FALSE	FALSE	0.5287973374877339	FALSE	S/T	S/T	6.25512e-4	0.724	0.324	0.0645	0.041
Q96GD4	Aurora kinase B	AURKB	P78406-T229	P78406	RAE1L	229	T	KDKQNKPTGFALGSI	FALSE	FALSE	0.5390813711790894	FALSE	S/T	S/T	0.00165118	0.724	0.324	0.0645	0.041
Q96GD4	Aurora kinase B	AURKB	P78411-S377	P78411	IRX5	377	S	ALGGSRASPAPAPSR	FALSE	FALSE	0.557797027023197	FALSE	S/T	S/T	0.721686	0.604	0.247	0.041	0.041
Q96GD4	Aurora kinase B	AURKB	P78412-S393	P78412	IRX6	393	S	PASARRLSVPRDSAC	FALSE	FALSE	0.604565497175045	FALSE	S/T	S/T	0.947285	0.604	0.26	0.041	0.041
Q96GD4	Aurora kinase B	AURKB	P78415-S365	P78415	IRX3	365	S	SPDNPRRSPPGAGGS	FALSE	FALSE	0.6177492219700829	FALSE	S/T	S/T	0.657463	0.632	0.264	0.041	0.041
Q96GD4	Aurora kinase B	AURKB	P78426-S317	P78426	NKX61	317	S	TERLKGASENEEEDD	FALSE	FALSE	0.5083445505431619	FALSE	S/T	S/T	0.0281933	0.586	0.336	0.041	0.041
Q96GD4	Aurora kinase B	AURKB	P78504-S1144	P78504	JAG1	1144	S	KDYENKNSKMSKIRT	FALSE	FALSE	0.5403797177916465	FALSE	S/T	S/T	0.0346488	0.318	0.325	0.0515	0.098
Q96GD4	Aurora kinase B	AURKB	P78504-S1154	P78504	JAG1	1154	S	SKIRTHNSEVEEDDM	FALSE	FALSE	0.6029231160953679	FALSE	S/T	S/T	0.0458839	0.318	0.325	0.0515	0.098
Q96GD4	Aurora kinase B	AURKB	P78504-S1210	P78504	JAG1	1210	S	RDLESAQSLNRMEYI	FALSE	FALSE	0.6213532353754171	FALSE	S/T	S/T	0.0492282	0.318	0.325	0.0515	0.098
Q96GD4	Aurora kinase B	AURKB	P78527-S511	P78527	PRKDC	511	S	ESEDHRASGEVRTGK	TRUE	TRUE	0.6860129644332873	TRUE	S/T	S/T	0.790265	0.602	0.401	0.069	0.063
Q96GD4	Aurora kinase B	AURKB	P78527-S552	P78527	PRKDC	552	S	LADEAFFSVNSSSES	FALSE	FALSE	0.5001169324716611	TRUE	S/T	S/T	0.093473	0.602	0.401	0.069	0.063
Q96GD4	Aurora kinase B	AURKB	P78527-S861	P78527	PRKDC	861	S	RVVQMLGSLGGQINK	FALSE	FALSE	0.5280428397526195	TRUE	S/T	S/T	0.107435	0.602	0.401	0.069	0.063
Q96GD4	Aurora kinase B	AURKB	P78527-S893	P78527	PRKDC	893	S	WDREKRLSFAVPFRE	FALSE	FALSE	0.6843171887138155	TRUE	S/T	S/T	0.938354	0.602	0.401	0.069	0.063
Q96GD4	Aurora kinase B	AURKB	P78527-S1065	P78527	PRKDC	1065	S	SLFKRLYSLALHPNA	FALSE	FALSE	0.5339272839089875	TRUE	S/T	S/T	0.178062	0.602	0.401	0.069	0.063
Q96GD4	Aurora kinase B	AURKB	P78527-S1790	P78527	PRKDC	1790	S	RRIARRGSCVTQVGL	FALSE	FALSE	0.6872404032207899	TRUE	S/T	S/T	0.992798	0.602	0.401	0.069	0.063
Q96GD4	Aurora kinase B	AURKB	P78527-S1841	P78527	PRKDC	1841	S	DALREFFSTIVVDAI	FALSE	FALSE	0.536762204543908	TRUE	S/T	S/T	0.166423	0.602	0.401	0.069	0.063
Q96GD4	Aurora kinase B	AURKB	P78527-S2107	P78527	PRKDC	2107	S	LVKHMHRSLGPPQGE	FALSE	FALSE	0.623403868622768	TRUE	S/T	S/T	0.422176	0.602	0.401	0.069	0.063
Q96GD4	Aurora kinase B	AURKB	P78527-S2655	P78527	PRKDC	2655	S	QTADGRSSFDWLTGS	FALSE	FALSE	0.6881544201178714	TRUE	S/T	S/T	0.988208	0.602	0.401	0.069	0.063
Q96GD4	Aurora kinase B	AURKB	P78527-S2695	P78527	PRKDC	2695	S	LQRAPLKSVGPDFGK	FALSE	FALSE	0.5345569500283086	TRUE	S/T	S/T	0.125107	0.602	0.401	0.069	0.063
Q96GD4	Aurora kinase B	AURKB	P78527-S3253	P78527	PRKDC	3253	S	ARKQNNFSLAMKLLK	FALSE	FALSE	0.5028236267435728	TRUE	S/T	S/T	0.0958982	0.602	0.401	0.069	0.063
Q96GD4	Aurora kinase B	AURKB	P78527-S3290	P78527	PRKDC	3290	S	LSHCRSRSQGCSEQV	FALSE	FALSE	0.5391316129133163	TRUE	S/T	S/T	0.200051	0.602	0.401	0.069	0.063
Q96GD4	Aurora kinase B	AURKB	P78527-S3294	P78527	PRKDC	3294	S	RSRSQGCSEQVLTVL	FALSE	FALSE	0.5391316129133163	TRUE	S/T	S/T	0.19994	0.602	0.401	0.069	0.063
Q96GD4	Aurora kinase B	AURKB	P78527-S3432	P78527	PRKDC	3432	S	RKEEENASVIDSAEL	FALSE	FALSE	0.536762204543908	TRUE	S/T	S/T	0.166788	0.602	0.401	0.069	0.063
Q96GD4	Aurora kinase B	AURKB	P78527-S3657	P78527	PRKDC	3657	S	KLLRMKLSDFNDITN	FALSE	FALSE	0.523124846391167	TRUE	S/T	S/T	0.100285	0.602	0.401	0.069	0.063
Q96GD4	Aurora kinase B	AURKB	P78527-S3993	P78527	PRKDC	3993	S	HALRAFRSDPGLLTN	FALSE	FALSE	0.534762204543908	TRUE	S/T	S/T	0.171343	0.602	0.401	0.069	0.063
Q96GD4	Aurora kinase B	AURKB	P78527-S4084	P78527	PRKDC	4084	S	YVAVARGSKDHNIRA	FALSE	FALSE	0.6828986787190017	TRUE	S/T	S/T	0.827775	0.602	0.401	0.069	0.063
Q96GD4	Aurora kinase B	AURKB	P78527-T2638	P78527	PRKDC	2638	T	VAGQIRATQQQHDFT	FALSE	FALSE	0.5364288712105747	TRUE	S/T	S/T	0.144281	0.602	0.401	0.069	0.063
Q96GD4	Aurora kinase B	AURKB	P78537-S11	P78537	BL1S1	11	S	GSRGERSSFRSRRGP	FALSE	FALSE	0.5156916360821919	FALSE	S/T	S/T	0.88464	0.488	0.226	0.041	0.041
Q96GD4	Aurora kinase B	AURKB	P78543-S146	P78543	BTG2	146	S	NQVLLGRSSPSKNYV	FALSE	FALSE	0.5202075662685474	FALSE	S/T	S/T	0.00729519	0.55	0.386	0.041	0.041
Q96GD4	Aurora kinase B	AURKB	P78543-S147	P78543	BTG2	147	S	QVLLGRSSPSKNYVM	FALSE	FALSE	0.677403281037803	FALSE	S/T	S/T	0.421062	0.55	0.386	0.041	0.041
Q96GD4	Aurora kinase B	AURKB	P78545-S58	P78545	ELF3	58	S	LEGTEKASWLGEQPQ	FALSE	FALSE	0.6128276249110532	FALSE	S/T	S/T	0.0707715	0.699	0.332	0.041	0.041
Q96GD4	Aurora kinase B	AURKB	P78545-S207	P78545	ELF3	207	S	GTGASRSSHSSDSGG	FALSE	FALSE	0.8045943535001093	FALSE	S/T	S/T	0.748853	0.699	0.332	0.041	0.041
Q96GD4	Aurora kinase B	AURKB	P78545-S210	P78545	ELF3	210	S	ASRSSHSSDSGGSDV	FALSE	FALSE	0.7012581198196791	FALSE	S/T	S/T	0.113889	0.699	0.332	0.041	0.041
Q96GD4	Aurora kinase B	AURKB	P78545-S212	P78545	ELF3	212	S	RSSHSSDSGGSDVDL	FALSE	FALSE	0.6217550068415314	FALSE	S/T	S/T	0.0796563	0.699	0.332	0.041	0.041
Q96GD4	Aurora kinase B	AURKB	P78545-S215	P78545	ELF3	215	S	HSSDSGGSDVDLDPT	FALSE	FALSE	0.5969029400754846	FALSE	S/T	S/T	0.0328288	0.699	0.332	0.041	0.041
Q96GD4	Aurora kinase B	AURKB	P78545-S254	P78545	ELF3	254	S	RGRPRKLSKEYWDCL	FALSE	FALSE	0.6744012450566254	FALSE	S/T	S/T	0.189011	0.699	0.332	0.041	0.041
Q96GD4	Aurora kinase B	AURKB	P78545-S308	P78545	ELF3	308	S	GVFKFLRSEAVAQLW	FALSE	FALSE	0.5064261194289116	FALSE	S/T	S/T	0.0134441	0.699	0.332	0.041	0.041
Q96GD4	Aurora kinase B	AURKB	P78545-S322	P78545	ELF3	322	S	WGQKKKNSNMTYEKL	FALSE	FALSE	0.5049250481257855	FALSE	S/T	S/T	0.0131982	0.699	0.332	0.041	0.041
Q96GD4	Aurora kinase B	AURKB	P78559-S155	P78559	MAP1A	155	S	ASRKAKRSIEEACLT	FALSE	FALSE	0.5137178924015211	FALSE	S/T	S/T	0.0802747	0.552	0.296	0.041	0.041
Q96GD4	Aurora kinase B	AURKB	P78559-S322	P78559	MAP1A	322	S	QRADSKESLKATTKT	FALSE	FALSE	0.5142121847098999	FALSE	S/T	S/T	0.069989	0.552	0.296	0.041	0.041
Q96GD4	Aurora kinase B	AURKB	P78559-S1029	P78559	MAP1A	1029	S	QDFQEADSWGDTKRT	FALSE	FALSE	0.5217462802536167	FALSE	S/T	S/T	0.089371	0.552	0.296	0.041	0.041
Q96GD4	Aurora kinase B	AURKB	P78559-S1274	P78559	MAP1A	1274	S	TDGTTRYSAQTDITD	FALSE	FALSE	0.6292335309849446	FALSE	S/T	S/T	0.516435	0.552	0.296	0.041	0.041
Q96GD4	Aurora kinase B	AURKB	P78559-S1288	P78559	MAP1A	1288	S	DDSLDRKSPASSFSH	FALSE	FALSE	0.5583299753091345	FALSE	S/T	S/T	0.18529	0.552	0.296	0.041	0.041
Q96GD4	Aurora kinase B	AURKB	P78559-S1727	P78559	MAP1A	1727	S	HYTEERESTFLDEGP	FALSE	FALSE	0.6355199804464603	FALSE	S/T	S/T	0.68671	0.552	0.296	0.041	0.041
Q96GD4	Aurora kinase B	AURKB	P78559-S2090	P78559	MAP1A	2090	S	SCSPDRRSPSPKESG	FALSE	FALSE	0.5903533377147083	FALSE	S/T	S/T	0.293002	0.552	0.296	0.041	0.041
Q96GD4	Aurora kinase B	AURKB	P78559-S2172	P78559	MAP1A	2172	S	ASAFGFSSLQPAPPQ	FALSE	FALSE	0.5141940916168068	FALSE	S/T	S/T	0.067702300000000007	0.552	0.296	0.041	0.041
Q96GD4	Aurora kinase B	AURKB	P78559-S2256	P78559	MAP1A	2256	S	RPASPALSEGSSSEA	FALSE	FALSE	0.5590281012927723	FALSE	S/T	S/T	0.177149	0.552	0.296	0.041	0.041
Q96GD4	Aurora kinase B	AURKB	P78559-S2419	P78559	MAP1A	2419	S	PVCPAGGSGGPPSSA	FALSE	FALSE	0.522881994539331	FALSE	S/T	S/T	0.0903402	0.552	0.296	0.041	0.041
Q96GD4	Aurora kinase B	AURKB	P78559-S2571	P78559	MAP1A	2571	S	PQPDPRPSPPRPDVC	FALSE	FALSE	0.6128996201568073	FALSE	S/T	S/T	0.328427	0.552	0.296	0.041	0.041
Q96GD4	Aurora kinase B	AURKB	P78559-S2686	P78559	MAP1A	2686	S	MALSSKGSSGAPVYV	FALSE	FALSE	0.5680293126209075	FALSE	S/T	S/T	0.243949	0.552	0.296	0.041	0.041
Q96GD4	Aurora kinase B	AURKB	P78559-T2650	P78559	MAP1A	2650	T	APPRPRSTTSQVTPA	FALSE	FALSE	0.5366998396663553	FALSE	S/T	S/T	0.103936	0.552	0.296	0.041	0.041
Q96GD4	Aurora kinase B	AURKB	P78562-T129	P78562	PHEX	129	T	SISRRRDTEAIQKAK	FALSE	FALSE	0.6272535407255013	FALSE	S/T	S/T	0.542703	0.435	0.319	0.041	0.041
Q96GD4	Aurora kinase B	AURKB	P78563-S10	P78563	RED1	10	S	IEDEENMSSSSTDVK	FALSE	FALSE	0.5232856678402732	FALSE	S/T	S/T	0.0261594	0.642	0.325	0.041	0.041
Q96GD4	Aurora kinase B	AURKB	P79522-S135	P79522	PRR3	135	S	RNPRRLKSWSLIKNT	FALSE	FALSE	0.5790889437092785	FALSE	S/T	S/T	0.0620114	0.527	0.396	0.041	0.041
Q96GD4	Aurora kinase B	AURKB	P81133-S385	P81133	SIM1	385	S	SKSKSRTSPYPQYSG	FALSE	FALSE	0.5425085326833747	FALSE	S/T	S/T	0.641178	0.604	0.253	0.041	0.041
Q96GD4	Aurora kinase B	AURKB	P81274-S408	P81274	GPSM2	408	S	PKLGRRHSMENMELM	FALSE	FALSE	0.9045098532699808	FALSE	S/T	S/T	0.9554	0.639	0.359	0.08950000000000001	0.113
Q96GD4	Aurora kinase B	AURKB	P81274-S483	P81274	GPSM2	483	S	PNSQRKISADTIGDE	FALSE	FALSE	0.7424189733832377	FALSE	S/T	S/T	0.0621517	0.639	0.359	0.08950000000000001	0.113
Q96GD4	Aurora kinase B	AURKB	P81274-S535	P81274	GPSM2	535	S	PKMMLKTSSVPVVSP	FALSE	FALSE	0.7424189733832377	FALSE	S/T	S/T	0.0619703	0.639	0.359	0.08950000000000001	0.113
Q96GD4	Aurora kinase B	AURKB	P81274-S565	P81274	GPSM2	565	S	RLDDQRASFSNLPGL	FALSE	FALSE	0.9039863363986668	FALSE	S/T	S/T	0.92876	0.639	0.359	0.08950000000000001	0.113
Q96GD4	Aurora kinase B	AURKB	P81274-S681	P81274	GPSM2	681	S	FKNSGKKSADH____	FALSE	FALSE	0.7158520912604919	FALSE	S/T	S/T	0.0491128	0.639	0.359	0.08950000000000001	0.113
Q96GD4	Aurora kinase B	AURKB	P81274-T658	P81274	GPSM2	658	T	QRDQNRDTDFGLKDF	FALSE	FALSE	0.806558929536318	FALSE	S/T	S/T	0.104803	0.639	0.359	0.08950000000000001	0.113
Q96GD4	Aurora kinase B	AURKB	P81277-S29	P81277	PRRP	29	S	ASRTHRHSMEIRTPD	FALSE	FALSE	0.5316216906430166	FALSE	S/T	S/T	0.73979	0.441	0.241	0.041	0.041
Q96GD4	Aurora kinase B	AURKB	P81408-S464	P81408	F189B	464	S	RAPTRRFSDSSGSLT	FALSE	FALSE	0.6156583488474057	FALSE	S/T	S/T	0.979226	0.388	0.467	0.041	0.041
Q96GD4	Aurora kinase B	AURKB	P82094-S679	P82094	TMF1	679	S	KANAAKDSEAQEAAL	FALSE	FALSE	0.5542563151149918	FALSE	S/T	S/T	0.164371	0.544	0.286	0.041	0.041
Q96GD4	Aurora kinase B	AURKB	P82094-S1091	P82094	TMF1	1091	S	IDELLRQSLS_____	FALSE	FALSE	0.68134647236533	FALSE	S/T	S/T	0.735345	0.544	0.286	0.041	0.041
Q96GD4	Aurora kinase B	AURKB	P82650-S54	P82650	RT22	54	S	GLPRRRFSSEAAESG	FALSE	FALSE	0.5354350551042842	FALSE	S/T	S/T	0.961356	0.43	0.233	0.041	0.041
Q96GD4	Aurora kinase B	AURKB	P82970-S20	P82970	HMGN5	20	S	RQEPKRRSARLSAML	TRUE	TRUE	0.7793249411817336	FALSE	S/T	S/T	0.895048	0.654	0.379	0.041	0.041
Q96GD4	Aurora kinase B	AURKB	P82970-S24	P82970	HMGN5	24	S	KRRSARLSAMLVPVT	TRUE	TRUE	0.7900867096373049	FALSE	S/T	S/T	0.97541	0.654	0.379	0.041	0.041
Q96GD4	Aurora kinase B	AURKB	P82970-S41	P82970	HMGN5	41	S	VKPKRTSSSRKMKTK	FALSE	FALSE	0.6055586527617737	FALSE	S/T	S/T	0.0425486	0.654	0.379	0.041	0.041
Q96GD4	Aurora kinase B	AURKB	P82979-S168	P82979	SARNP	168	S	VSSISRKSEDDEKLK	FALSE	FALSE	0.676274225280358	FALSE	S/T	S/T	0.844845	0.618	0.165	0.07	0.099
Q96GD4	Aurora kinase B	AURKB	P83731-S86	P83731	RL24	86	S	QRAITGASLADIMAK	FALSE	FALSE	0.5583379722272078	FALSE	S/T	S/T	0.147627	0.539	0.29	0.041	0.041
Q96GD4	Aurora kinase B	AURKB	P83731-S149	P83731	RL24	149	S	IVKPVKVSAPRVGGK	FALSE	FALSE	0.5022881256535914	FALSE	S/T	S/T	0.06915	0.539	0.29	0.041	0.041
Q96GD4	Aurora kinase B	AURKB	P83881-S46	P83881	RL36A	46	S	RRYDRKQSGYGGQTK	FALSE	FALSE	0.5208332501398073	FALSE	S/T	S/T	0.814573	0.609	0.2	0.041	0.041
Q96GD4	Aurora kinase B	AURKB	P83916-S89	P83916	CBX1	89	S	GGKRKADSDSEDKGE	FALSE	FALSE	0.6042277085463464	FALSE	S/T	S/T	0.107268	0.799	0.204	0.07050000000000001	0.0995
Q96GD4	Aurora kinase B	AURKB	P83916-S128	P83916	CBX1	128	S	RIIGATDSSGELMFL	FALSE	FALSE	0.5127642182460382	FALSE	S/T	S/T	0.0463379	0.799	0.204	0.07050000000000001	0.0995
Q96GD4	Aurora kinase B	AURKB	P84022-S275	P84022	SMAD3	275	S	RFCLGLLSNVNRNAA	FALSE	FALSE	0.582261195416198	FALSE	S/T	S/T	0.0178252	0.638	0.386	0.041	0.041
Q96GD4	Aurora kinase B	AURKB	P84022-S309	P84022	SMAD3	309	S	EVFAECLSDSAIFVQ	FALSE	FALSE	0.5635201017204238	FALSE	S/T	S/T	0.0135991	0.638	0.386	0.041	0.041
Q96GD4	Aurora kinase B	AURKB	P84022-S418	P84022	SMAD3	418	S	LTQMGSPSIRCSSVS	FALSE	FALSE	0.5047130519845032	FALSE	S/T	S/T	0.00571117	0.638	0.386	0.041	0.041
Q96GD4	Aurora kinase B	AURKB	P84022-S422	P84022	SMAD3	422	S	GSPSIRCSSVS____	FALSE	FALSE	0.8080592878191043	FALSE	S/T	S/T	0.965903	0.638	0.386	0.041	0.041
Q96GD4	Aurora kinase B	AURKB	P84022-S423	P84022	SMAD3	423	S	SPSIRCSSVS_____	FALSE	FALSE	0.6329125607660654	FALSE	S/T	S/T	0.0746104	0.638	0.386	0.041	0.041
Q96GD4	Aurora kinase B	AURKB	P84022-S425	P84022	SMAD3	425	S	SIRCSSVS_______	FALSE	FALSE	0.5673679936820037	FALSE	S/T	S/T	0.0126709	0.638	0.386	0.041	0.041
Q96GD4	Aurora kinase B	AURKB	P84022-T388	P84022	SMAD3	388	T	GAEYRRQTVTSTPCW	FALSE	FALSE	0.7616833124184403	FALSE	S/T	S/T	0.356261	0.638	0.386	0.041	0.041
Q96GD4	Aurora kinase B	AURKB	P84090-S2	P84090	ERH	2	S	______MSHTILLVQ	FALSE	FALSE	0.5466235415313775	FALSE	S/T	S/T	0.0262693	0.543	0.3	0.08850000000000001	0.041
Q96GD4	Aurora kinase B	AURKB	P84098-S164	P84098	RL19	164	S	DQAEARRSKTKEARK	FALSE	FALSE	0.5372141352027855	FALSE	S/T	S/T	0.812232	0.551	0.2	0.041	0.041
Q96GD4	Aurora kinase B	AURKB	P84101-S41	P84101	SERF2	41	S	AARKQRDSEIMQQKQ	FALSE	FALSE	0.5479032781768751	FALSE	S/T	S/T	0.880678	0.537	0.186	0.041	0.041
Q96GD4	Aurora kinase B	AURKB	P84103-S5	P84103	SRSF3	5	S	___MHRDSCPLDCKV	FALSE	FALSE	0.6655558930833819	FALSE	S/T	S/T	0.90762	0.543	0.151	0.1005	0.041
Q96GD4	Aurora kinase B	AURKB	P84103-S108	P84103	SRSF3	108	S	RDDYRRRSPPPRRRS	FALSE	FALSE	0.6618019416085005	FALSE	S/T	S/T	0.93628	0.543	0.151	0.1005	0.041
Q96GD4	Aurora kinase B	AURKB	P84103-S120	P84103	SRSF3	120	S	RRSPRRRSFSRSRSR	FALSE	FALSE	0.6895198749746688	FALSE	S/T	S/T	0.99467	0.543	0.151	0.1005	0.041
Q96GD4	Aurora kinase B	AURKB	P84103-S122	P84103	SRSF3	122	S	SPRRRSFSRSRSRSL	FALSE	FALSE	0.5420454472238381	FALSE	S/T	S/T	0.154206	0.543	0.151	0.1005	0.041
Q96GD4	Aurora kinase B	AURKB	P84103-S124	P84103	SRSF3	124	S	RRRSFSRSRSRSLSR	FALSE	FALSE	0.5036748606195427	FALSE	S/T	S/T	0.0453074	0.543	0.151	0.1005	0.041
Q96GD4	Aurora kinase B	AURKB	P84103-S126	P84103	SRSF3	126	S	RSFSRSRSRSLSRDR	FALSE	FALSE	0.5393640631713048	FALSE	S/T	S/T	0.141559	0.543	0.151	0.1005	0.041
Q96GD4	Aurora kinase B	AURKB	P84103-S128	P84103	SRSF3	128	S	FSRSRSRSLSRDRRR	FALSE	FALSE	0.5940435653742411	FALSE	S/T	S/T	0.382485	0.543	0.151	0.1005	0.041
Q96GD4	Aurora kinase B	AURKB	P84103-S130	P84103	SRSF3	130	S	RSRSRSLSRDRRRER	FALSE	FALSE	0.5693704260038471	FALSE	S/T	S/T	0.218377	0.543	0.151	0.1005	0.041
Q96GD4	Aurora kinase B	AURKB	P84103-S138	P84103	SRSF3	138	S	RDRRRERSLSRERNH	FALSE	FALSE	0.5782134526810759	FALSE	S/T	S/T	0.31328	0.543	0.151	0.1005	0.041
Q96GD4	Aurora kinase B	AURKB	P84103-S140	P84103	SRSF3	140	S	RRRERSLSRERNHKP	FALSE	FALSE	0.5242860991835039	FALSE	S/T	S/T	0.0797449	0.543	0.151	0.1005	0.041
Q96GD4	Aurora kinase B	AURKB	P84103-S148	P84103	SRSF3	148	S	RERNHKPSRSFSRSR	FALSE	FALSE	0.5420454472238381	FALSE	S/T	S/T	0.166888	0.543	0.151	0.1005	0.041
Q96GD4	Aurora kinase B	AURKB	P84103-S150	P84103	SRSF3	150	S	RNHKPSRSFSRSRSR	FALSE	FALSE	0.5234745898388556	FALSE	S/T	S/T	0.105202	0.543	0.151	0.1005	0.041
Q96GD4	Aurora kinase B	AURKB	P84103-S152	P84103	SRSF3	152	S	HKPSRSFSRSRSRSR	FALSE	FALSE	0.5036748606195427	FALSE	S/T	S/T	0.0446039	0.543	0.151	0.1005	0.041
Q96GD4	Aurora kinase B	AURKB	P84243-S29	P84243	H33	29	S	ATKAARKSAPSTGGV	FALSE	FALSE	0.9562061965453936	FALSE	S/T	S/T	0.983206	0.602	0.385	0.0535	0.16749999999999998
Q96GD4	Aurora kinase B	AURKB	P84243-S32	P84243	H33	32	S	AARKSAPSTGGVKKP	FALSE	FALSE	0.9528097500532704	FALSE	S/T	S/T	0.508596	0.602	0.385	0.0535	0.16749999999999998
Q96GD4	Aurora kinase B	AURKB	P84243-S58	P84243	H33	58	S	EIRRYQKSTELLIRK	FALSE	FALSE	0.7216548996002528	FALSE	S/T	S/T	0.0026359	0.602	0.385	0.0535	0.16749999999999998
Q96GD4	Aurora kinase B	AURKB	P84243-T46	P84243	H33	46	T	PHRYRPGTVALREIR	FALSE	FALSE	0.6696194140781103	FALSE	S/T	S/T	1.9347e-4	0.602	0.385	0.0535	0.16749999999999998
Q96GD4	Aurora kinase B	AURKB	P84243-T59	P84243	H33	59	T	IRRYQKSTELLIRKL	FALSE	FALSE	0.7268353976649706	FALSE	S/T	S/T	0.00137957	0.602	0.385	0.0535	0.16749999999999998
Q96GD4	Aurora kinase B	AURKB	P84243-T81	P84243	H33	81	T	EIAQDFKTDLRFQSA	FALSE	FALSE	0.6573647964734927	FALSE	S/T	S/T	2.28313e-4	0.602	0.385	0.0535	0.16749999999999998
Q96GD4	Aurora kinase B	AURKB	P84550-S281	P84550	SKOR1	281	S	GTRKRTFSLQGGGGG	FALSE	FALSE	0.6463639279085887	FALSE	S/T	S/T	0.202599	0.577	0.344	0.041	0.041
Q96GD4	Aurora kinase B	AURKB	P84996-S227	P84996	ALEX	227	S	AAHPKRLSDLLLTSR	FALSE	FALSE	0.6382596424315138	FALSE	S/T	S/T	0.883595	0.397	0.304	0.041	0.041
Q96GD4	Aurora kinase B	AURKB	P85037-S101	P85037	FOXK1	101	S	AAASVRQSPGPALAR	FALSE	FALSE	0.8176352173631252	FALSE	S/T	S/T	0.926765	0.687	0.36	0.041	0.041
Q96GD4	Aurora kinase B	AURKB	P85037-S203	P85037	FOXK1	203	S	AIKIQFTSLYHKEEA	FALSE	FALSE	0.6139651418393697	FALSE	S/T	S/T	0.0409529	0.687	0.36	0.041	0.041
Q96GD4	Aurora kinase B	AURKB	P85037-S236	P85037	FOXK1	236	S	IPEPDLRSMVSPVPS	FALSE	FALSE	0.5250589368224055	FALSE	S/T	S/T	0.0173029	0.687	0.36	0.041	0.041
Q96GD4	Aurora kinase B	AURKB	P85037-S249	P85037	FOXK1	249	S	PSPTGTISVPNSCPA	FALSE	FALSE	0.5278492843737774	FALSE	S/T	S/T	0.0192497	0.687	0.36	0.041	0.041
Q96GD4	Aurora kinase B	AURKB	P85037-S288	P85037	FOXK1	288	S	EFAAKAASEQQADTS	FALSE	FALSE	0.520849017695814	FALSE	S/T	S/T	0.016781	0.687	0.36	0.041	0.041
Q96GD4	Aurora kinase B	AURKB	P85037-S295	P85037	FOXK1	295	S	SEQQADTSGGDSPKD	FALSE	FALSE	0.6015065943034344	FALSE	S/T	S/T	0.0298867	0.687	0.36	0.041	0.041
Q96GD4	Aurora kinase B	AURKB	P85037-S329	P85037	FOXK1	329	S	QDRQLTLSGIYAHIT	FALSE	FALSE	0.6130922930899813	FALSE	S/T	S/T	0.038755	0.687	0.36	0.041	0.041
Q96GD4	Aurora kinase B	AURKB	P85037-S377	P85037	FOXK1	377	S	QEEPGKGSFWRIDPA	FALSE	FALSE	0.689780563493829	FALSE	S/T	S/T	0.0901366	0.687	0.36	0.041	0.041
Q96GD4	Aurora kinase B	AURKB	P85037-S403	P85037	FOXK1	403	S	KRRQRGVSCFRTPFG	FALSE	FALSE	0.6145256885330245	FALSE	S/T	S/T	0.0413991	0.687	0.36	0.041	0.041
Q96GD4	Aurora kinase B	AURKB	P85037-S466	P85037	FOXK1	466	S	SVPEYRYSQSAPGSP	FALSE	FALSE	0.8132878296920955	FALSE	S/T	S/T	0.822609	0.687	0.36	0.041	0.041
Q96GD4	Aurora kinase B	AURKB	P85037-S468	P85037	FOXK1	468	S	PEYRYSQSAPGSPVS	FALSE	FALSE	0.5355286242850241	FALSE	S/T	S/T	0.0212697	0.687	0.36	0.041	0.041
Q96GD4	Aurora kinase B	AURKB	P85037-S488	P85037	FOXK1	488	S	MAVPPRPSSLVAKPV	FALSE	FALSE	0.8131020105470947	FALSE	S/T	S/T	0.880935	0.687	0.36	0.041	0.041
Q96GD4	Aurora kinase B	AURKB	P85037-S695	P85037	FOXK1	695	S	TTASASASSTGEPEV	FALSE	FALSE	0.5221042397009578	FALSE	S/T	S/T	0.0239141	0.687	0.36	0.041	0.041
Q96GD4	Aurora kinase B	AURKB	P85037-S696	P85037	FOXK1	696	S	TASASASSTGEPEVK	FALSE	FALSE	0.6395627808999392	FALSE	S/T	S/T	0.0474319	0.687	0.36	0.041	0.041
Q96GD4	Aurora kinase B	AURKB	P85298-S265	P85298	RHG08	265	S	TEGLFRRSASVQTVR	FALSE	FALSE	0.5918277697378043	FALSE	S/T	S/T	0.854142	1	0.231	0.041	0.041
Q96GD4	Aurora kinase B	AURKB	P85299-S238	P85299	PRR5	238	S	EKRLLRRSRSGDVLA	FALSE	FALSE	0.6346518399568131	FALSE	S/T	S/T	0.645456	0.399	0.319	0.041	0.041
Q96GD4	Aurora kinase B	AURKB	P85299-S282	P85299	PRR5	282	S	GTSIRRHSVSEMTSC	FALSE	FALSE	0.6416140735796613	FALSE	S/T	S/T	0.927044	0.399	0.319	0.041	0.041
Q96GD4	Aurora kinase B	AURKB	P85299-S310	P85299	PRR5	310	S	PTGTFRSSPAPHSGP	FALSE	FALSE	0.625874651063867	FALSE	S/T	S/T	0.483066	0.399	0.319	0.041	0.041
Q96GD4	Aurora kinase B	AURKB	P85299-S339	P85299	PRR5	339	S	GLDPTRSSLPRSSPE	FALSE	FALSE	0.6282228497392354	FALSE	S/T	S/T	0.783613	0.399	0.319	0.041	0.041
Q96GD4	Aurora kinase B	AURKB	P85299-S344	P85299	PRR5	344	S	RSSLPRSSPENLVDQ	FALSE	FALSE	0.6253085953662256	FALSE	S/T	S/T	0.492768	0.399	0.319	0.041	0.041
Q96GD4	Aurora kinase B	AURKB	P85299-S373	P85299	PRR5	373	S	DFGRGRGSGMSDLEG	FALSE	FALSE	0.6498968081934626	FALSE	S/T	S/T	0.955406	0.399	0.319	0.041	0.041
Q96GD4	Aurora kinase B	AURKB	P86452-S181	P86452	ZBED6	181	S	RHLQARHSPHWTRAN	FALSE	FALSE	0.7932740212496452	FALSE	S/T	S/T	0.7318	0.66	0.361	0.041	0.041
Q96GD4	Aurora kinase B	AURKB	P86790-S368	P86790	CCZ1B	368	S	FNINKRMSGSEKEPQ	FALSE	FALSE	0.5215116932636161	FALSE	S/T	S/T	0.852234	0.542	0.174	0.041	0.041
Q96GD4	Aurora kinase B	AURKB	P86791-S368	P86791	CCZ1	368	S	FNINKRMSGSEKEPQ	FALSE	FALSE	0.5215116932636161	FALSE	S/T	S/T	0.852234	0.542	0.174	0.041	0.041
Q96GD4	Aurora kinase B	AURKB	P98082-S2	P98082	DAB2	2	S	______MSNEVETSA	FALSE	FALSE	0.5076797215452308	FALSE	S/T	S/T	0.0295026	0.543	0.426	0.041	0.041
Q96GD4	Aurora kinase B	AURKB	P98082-S208	P98082	DAB2	208	S	DQTNKLKSGVDQMDL	FALSE	FALSE	0.6082168003180769	FALSE	S/T	S/T	0.0604781	0.543	0.426	0.041	0.041
Q96GD4	Aurora kinase B	AURKB	P98082-S231	P98082	DAB2	231	S	DLNSPTESKDILLVD	FALSE	FALSE	0.5095166623821716	FALSE	S/T	S/T	0.0286716	0.543	0.426	0.041	0.041
Q96GD4	Aurora kinase B	AURKB	P98082-S325	P98082	DAB2	325	S	DQKKENSSSSSTPLS	FALSE	FALSE	0.541934442701309	FALSE	S/T	S/T	0.0521047	0.543	0.426	0.041	0.041
Q96GD4	Aurora kinase B	AURKB	P98082-S326	P98082	DAB2	326	S	QKKENSSSSSTPLSN	FALSE	FALSE	0.5095166623821716	FALSE	S/T	S/T	0.0289941	0.543	0.426	0.041	0.041
Q96GD4	Aurora kinase B	AURKB	P98082-S390	P98082	DAB2	390	S	EREQNGFSVKSSPNP	FALSE	FALSE	0.5066562321898466	FALSE	S/T	S/T	0.00780765	0.543	0.426	0.041	0.041
Q96GD4	Aurora kinase B	AURKB	P98082-S394	P98082	DAB2	394	S	NGFSVKSSPNPFVGS	FALSE	FALSE	0.6216927258581204	FALSE	S/T	S/T	0.0632505	0.543	0.426	0.041	0.041
Q96GD4	Aurora kinase B	AURKB	P98082-S407	P98082	DAB2	407	S	GSPPKGLSIQNGVKQ	FALSE	FALSE	0.5026354581459557	FALSE	S/T	S/T	0.0417053	0.543	0.426	0.041	0.041
Q96GD4	Aurora kinase B	AURKB	P98082-S427	P98082	DAB2	427	S	VQSSPHDSIAIIPPP	FALSE	FALSE	0.6176892991334139	FALSE	S/T	S/T	0.0760187	0.543	0.426	0.041	0.041
Q96GD4	Aurora kinase B	AURKB	P98082-S448	P98082	DAB2	448	S	RGRRTAKSSANDLLA	FALSE	FALSE	0.7497760722914775	FALSE	S/T	S/T	0.443725	0.543	0.426	0.041	0.041
Q96GD4	Aurora kinase B	AURKB	P98082-S449	P98082	DAB2	449	S	GRRTAKSSANDLLAS	FALSE	FALSE	0.693881815984096	FALSE	S/T	S/T	0.211821	0.543	0.426	0.041	0.041
Q96GD4	Aurora kinase B	AURKB	P98082-S634	P98082	DAB2	634	S	GPPKDISSDAFTALD	FALSE	FALSE	0.5049839993243278	FALSE	S/T	S/T	0.00734979	0.543	0.426	0.041	0.041
Q96GD4	Aurora kinase B	AURKB	P98082-S684	P98082	DAB2	684	S	GTLSAFASYFNSKVG	FALSE	FALSE	0.6223388622110374	FALSE	S/T	S/T	0.0717505	0.543	0.426	0.041	0.041
Q96GD4	Aurora kinase B	AURKB	P98082-S723	P98082	DAB2	723	S	KPAPRQVSLPVTKST	FALSE	FALSE	0.5811590331834812	FALSE	S/T	S/T	0.0580844	0.543	0.426	0.041	0.041
Q96GD4	Aurora kinase B	AURKB	P98082-S742	P98082	DAB2	742	S	ENPFFKDSFGSSQAS	FALSE	FALSE	0.5062548808819817	FALSE	S/T	S/T	0.0295457	0.543	0.426	0.041	0.041
Q96GD4	Aurora kinase B	AURKB	P98160-S884	P98160	PGBM	884	S	VRCDERGSMGTSGEA	FALSE	FALSE	0.6277550931501016	FALSE	S/T	S/T	0.963112	0.374	0.319	0.041	0.041
Q96GD4	Aurora kinase B	AURKB	P98160-S4306	P98160	PGBM	4306	S	LREGRRGSIQVDGEE	FALSE	FALSE	0.6386698692656665	FALSE	S/T	S/T	0.976213	0.374	0.319	0.041	0.041
Q96GD4	Aurora kinase B	AURKB	P98161-S2164	P98161	PKD1	2164	S	LQVLMRRSQRNYLEA	FALSE	FALSE	0.6348815651381858	FALSE	S/T	S/T	0.911163	0.448	0.447	0.041	0.041
Q96GD4	Aurora kinase B	AURKB	P98161-S2320	P98161	PKD1	2320	S	LNFGPRGSSTVTIPR	FALSE	FALSE	0.6477584317854058	FALSE	S/T	S/T	0.815608	0.448	0.447	0.041	0.041
Q96GD4	Aurora kinase B	AURKB	P98161-S4166	P98161	PKD1	4166	S	EPLPSRSSRGSKVSP	FALSE	FALSE	0.650418756892108	FALSE	S/T	S/T	0.607635	0.448	0.447	0.041	0.041
Q96GD4	Aurora kinase B	AURKB	P98161-S4169	P98161	PKD1	4169	S	PSRSSRGSKVSPDVP	FALSE	FALSE	0.65982904002705	FALSE	S/T	S/T	0.96337	0.448	0.447	0.041	0.041
Q96GD4	Aurora kinase B	AURKB	P98161-S4251	P98161	PKD1	4251	S	HSLQGRRSSRAPAGS	FALSE	FALSE	0.6379018044373994	FALSE	S/T	S/T	0.850419	0.448	0.447	0.041	0.041
Q96GD4	Aurora kinase B	AURKB	P98161-S4252	P98161	PKD1	4252	S	SLQGRRSSRAPAGSS	FALSE	FALSE	0.6573303406587853	FALSE	S/T	S/T	0.949569	0.448	0.447	0.041	0.041
Q96GD4	Aurora kinase B	AURKB	P98164-S1414	P98164	LRP2	1414	S	MRGSFRCSCDTGYML	FALSE	FALSE	0.5986220186493553	FALSE	S/T	S/T	0.630934	0.39	0.327	0.041	0.041
Q96GD4	Aurora kinase B	AURKB	P98164-S4608	P98164	LRP2	4608	S	MENEQKESVAATPPP	FALSE	FALSE	0.5107696695603187	FALSE	S/T	S/T	0.295782	0.39	0.327	0.041	0.041
Q96GD4	Aurora kinase B	AURKB	P98170-S5	P98170	XIAP	5	S	___MTFNSFEGSKTC	FALSE	FALSE	0.9071038073809158	FALSE	S/T	S/T	0.00291053	0.746	0.365	0.074	0.203
Q96GD4	Aurora kinase B	AURKB	P98170-S38	P98170	XIAP	38	S	KTFANFPSGSPVSAS	FALSE	FALSE	0.928728863123356	FALSE	S/T	S/T	0.06964	0.746	0.365	0.074	0.203
Q96GD4	Aurora kinase B	AURKB	P98170-S40	P98170	XIAP	40	S	FANFPSGSPVSASTL	FALSE	FALSE	0.9027225170449928	FALSE	S/T	S/T	0.00508394	0.746	0.365	0.074	0.203
Q96GD4	Aurora kinase B	AURKB	P98170-S45	P98170	XIAP	45	S	SGSPVSASTLARAGF	FALSE	FALSE	0.9096409494418732	FALSE	S/T	S/T	0.00347976	0.746	0.365	0.074	0.203
Q96GD4	Aurora kinase B	AURKB	P98170-S87	P98170	XIAP	87	S	VGRHRKVSPNCRFIN	FALSE	FALSE	0.928728863123356	FALSE	S/T	S/T	0.0731904	0.746	0.365	0.074	0.203
Q96GD4	Aurora kinase B	AURKB	P98170-S123	P98170	XIAP	123	S	KVENYLGSRDHFALD	FALSE	FALSE	0.9076808672059484	FALSE	S/T	S/T	0.00215268	0.746	0.365	0.074	0.203
Q96GD4	Aurora kinase B	AURKB	P98170-S218	P98170	XIAP	218	S	EPCDRAWSEHRRHFP	FALSE	FALSE	0.8886471051255446	FALSE	S/T	S/T	0.00378445	0.746	0.365	0.074	0.203
Q96GD4	Aurora kinase B	AURKB	P98170-S347	P98170	XIAP	347	S	NNIHLTHSLEECLVR	FALSE	FALSE	0.9046471180179688	FALSE	S/T	S/T	0.00148529	0.746	0.365	0.074	0.203
Q96GD4	Aurora kinase B	AURKB	P98170-S361	P98170	XIAP	361	S	RTTEKTPSLTRRIDD	FALSE	FALSE	0.92132977880569	FALSE	S/T	S/T	0.0146137	0.746	0.365	0.074	0.203
Q96GD4	Aurora kinase B	AURKB	P98170-S400	P98170	XIAP	400	S	MEEKIQISGSNYKSL	FALSE	FALSE	0.9319539796920494	FALSE	S/T	S/T	0.0250773	0.746	0.365	0.074	0.203
Q96GD4	Aurora kinase B	AURKB	P98170-S402	P98170	XIAP	402	S	EKIQISGSNYKSLEV	FALSE	FALSE	0.9096409494418732	FALSE	S/T	S/T	0.00348908	0.746	0.365	0.074	0.203
Q96GD4	Aurora kinase B	AURKB	P98170-S406	P98170	XIAP	406	S	ISGSNYKSLEVLVAD	FALSE	FALSE	0.9057325868446752	FALSE	S/T	S/T	8.16406e-4	0.746	0.365	0.074	0.203
Q96GD4	Aurora kinase B	AURKB	P98170-S430	P98170	XIAP	430	S	QDESSQTSLQKEIST	FALSE	FALSE	0.9076808672059484	FALSE	S/T	S/T	0.00214036	0.746	0.365	0.074	0.203
Q96GD4	Aurora kinase B	AURKB	P98170-S436	P98170	XIAP	436	S	TSLQKEISTEEQLRR	FALSE	FALSE	0.8993734002972417	FALSE	S/T	S/T	6.31202e-4	0.746	0.365	0.074	0.203
Q96GD4	Aurora kinase B	AURKB	P98170-T32	P98170	XIAP	32	T	EEFNRLKTFANFPSG	FALSE	FALSE	0.8886887966987481	FALSE	S/T	S/T	3.62301e-4	0.746	0.365	0.074	0.203
Q96GD4	Aurora kinase B	AURKB	P98170-T46	P98170	XIAP	46	T	GSPVSASTLARAGFL	FALSE	FALSE	0.9075399751608262	FALSE	S/T	S/T	0.00106374	0.746	0.365	0.074	0.203
Q96GD4	Aurora kinase B	AURKB	P98170-T180	P98170	XIAP	180	T	WPDYAHLTPRELASA	FALSE	FALSE	0.8324012245399517	FALSE	S/T	S/T	4.34727e-6	0.746	0.365	0.074	0.203
Q96GD4	Aurora kinase B	AURKB	P98170-T429	P98170	XIAP	429	T	MQDESSQTSLQKEIS	FALSE	FALSE	0.8144032181163854	FALSE	S/T	S/T	2.73807e-5	0.746	0.365	0.074	0.203
Q96GD4	Aurora kinase B	AURKB	P98170-T437	P98170	XIAP	437	T	SLQKEISTEEQLRRL	FALSE	FALSE	0.8324921336308609	FALSE	S/T	S/T	4.78232e-6	0.746	0.365	0.074	0.203
Q96GD4	Aurora kinase B	AURKB	P98170-T486	P98170	XIAP	486	T	DKCPMCYTVITFKQK	FALSE	FALSE	0.8827123790197281	FALSE	S/T	S/T	1.37566e-4	0.746	0.365	0.074	0.203
Q96GD4	Aurora kinase B	AURKB	P98170-T489	P98170	XIAP	489	T	PMCYTVITFKQKIFM	FALSE	FALSE	0.8053790261980136	FALSE	S/T	S/T	1.51332e-7	0.746	0.365	0.074	0.203
Q96GD4	Aurora kinase B	AURKB	P98170-Y120	P98170	XIAP	120	Y	GQYKVENYLGSRDHF	FALSE	FALSE	0.8256218697918615	FALSE	S/T	Y	2.94475e-6	0.746	0.365	0.074	0.203
Q96GD4	Aurora kinase B	AURKB	P98170-Y139	P98170	XIAP	139	Y	PSETHADYLLRTGQV	FALSE	FALSE	0.8209323372073289	FALSE	S/T	Y	1.3111e-6	0.746	0.365	0.074	0.203
Q96GD4	Aurora kinase B	AURKB	P98170-Y404	P98170	XIAP	404	Y	IQISGSNYKSLEVLV	FALSE	FALSE	0.8183212260962178	FALSE	S/T	Y	9.01507e-7	0.746	0.365	0.074	0.203
Q96GD4	Aurora kinase B	AURKB	P98170-Y485	P98170	XIAP	485	Y	VDKCPMCYTVITFKQ	FALSE	FALSE	0.8102119532115286	FALSE	S/T	Y	3.24006e-7	0.746	0.365	0.074	0.203
Q96GD4	Aurora kinase B	AURKB	P98171-S497	P98171	RHG04	497	S	KSRQPRPSSQYNQRL	FALSE	FALSE	0.5703273250417633	FALSE	S/T	S/T	0.946799	0.61	0.237	0.041	0.041
Q96GD4	Aurora kinase B	AURKB	P98174-S48	P98174	FGD1	48	S	GLLARRGSGSALGGP	FALSE	FALSE	0.8094636756372975	FALSE	S/T	S/T	0.97682	0.667	0.34	0.041	0.041
Q96GD4	Aurora kinase B	AURKB	P98174-S50	P98174	FGD1	50	S	LARRGSGSALGGPLD	FALSE	FALSE	0.5219830117534923	FALSE	S/T	S/T	0.0203318	0.667	0.34	0.041	0.041
Q96GD4	Aurora kinase B	AURKB	P98174-S92	P98174	FGD1	92	S	HHRALRFSYHLEGSQ	FALSE	FALSE	0.7915043692777872	FALSE	S/T	S/T	0.564187	0.667	0.34	0.041	0.041
Q96GD4	Aurora kinase B	AURKB	P98174-S116	P98174	FGD1	116	S	RILVKSLSLDPGQSL	FALSE	FALSE	0.5829309239417636	FALSE	S/T	S/T	0.0320533	0.667	0.34	0.041	0.041
Q96GD4	Aurora kinase B	AURKB	P98174-S135	P98174	FGD1	135	S	EGPQRLRSDPGPPTE	FALSE	FALSE	0.5869850208116131	FALSE	S/T	S/T	0.0312971	0.667	0.34	0.041	0.041
Q96GD4	Aurora kinase B	AURKB	P98174-S149	P98174	FGD1	149	S	ETPSQRPSPLKRAPG	FALSE	FALSE	0.7126780100049176	FALSE	S/T	S/T	0.121617	0.667	0.34	0.041	0.041
Q96GD4	Aurora kinase B	AURKB	P98174-S212	P98174	FGD1	212	S	SPSSAAVSSLIEKFE	FALSE	FALSE	0.5253376142621389	FALSE	S/T	S/T	0.0208143	0.667	0.34	0.041	0.041
Q96GD4	Aurora kinase B	AURKB	P98174-S800	P98174	FGD1	800	S	PGSSPACSQHTPQRR	FALSE	FALSE	0.5012451617560216	FALSE	S/T	S/T	0.01644	0.667	0.34	0.041	0.041
Q96GD4	Aurora kinase B	AURKB	P98174-S809	P98174	FGD1	809	S	HTPQRRRSILEKQAS	FALSE	FALSE	0.7938509851779816	FALSE	S/T	S/T	0.819993	0.667	0.34	0.041	0.041
Q96GD4	Aurora kinase B	AURKB	P98174-S816	P98174	FGD1	816	S	SILEKQASVAAENSV	FALSE	FALSE	0.5016380568391674	FALSE	S/T	S/T	0.018298	0.667	0.34	0.041	0.041
Q96GD4	Aurora kinase B	AURKB	P98175-S89	P98175	RBM10	89	S	RRRRHRHSPTGPPGF	FALSE	FALSE	0.6611065561317334	FALSE	S/T	S/T	0.934293	0.49	0.309	0.041	0.041
Q96GD4	Aurora kinase B	AURKB	P98175-S207	P98175	RBM10	207	S	QKVSMHYSDPKPKIN	FALSE	FALSE	0.5014316980471393	FALSE	S/T	S/T	0.102714	0.49	0.309	0.041	0.041
Q96GD4	Aurora kinase B	AURKB	P98175-S266	P98175	RBM10	266	S	PLGGRELSQGLLPLP	FALSE	FALSE	0.5167826710085449	FALSE	S/T	S/T	0.121891	0.49	0.309	0.041	0.041
Q96GD4	Aurora kinase B	AURKB	P98175-S288	P98175	RBM10	288	S	VLASQALSQGSEPSS	FALSE	FALSE	0.6288500384535713	FALSE	S/T	S/T	0.34691	0.49	0.309	0.041	0.041
Q96GD4	Aurora kinase B	AURKB	P98175-S516	P98175	RBM10	516	S	QQSAEASSSQGTAAN	FALSE	FALSE	0.5241127211881896	FALSE	S/T	S/T	0.214003	0.49	0.309	0.041	0.041
Q96GD4	Aurora kinase B	AURKB	P98175-S517	P98175	RBM10	517	S	QSAEASSSQGTAANS	FALSE	FALSE	0.5122111615828839	FALSE	S/T	S/T	0.13079	0.49	0.309	0.041	0.041
Q96GD4	Aurora kinase B	AURKB	P98175-S546	P98175	RBM10	546	S	LQSPTHPSSALPPAT	FALSE	FALSE	0.5225078645864416	FALSE	S/T	S/T	0.10746	0.49	0.309	0.041	0.041
Q96GD4	Aurora kinase B	AURKB	P98175-S661	P98175	RBM10	661	S	DMERWARSLNKQKEN	FALSE	FALSE	0.5055776870888962	FALSE	S/T	S/T	0.104491	0.49	0.309	0.041	0.041
Q96GD4	Aurora kinase B	AURKB	P98175-S687	P98175	RBM10	687	S	RDDERRESATADAGY	FALSE	FALSE	0.6708904301821653	FALSE	S/T	S/T	0.989365	0.49	0.309	0.041	0.041
Q96GD4	Aurora kinase B	AURKB	P98175-S710	P98175	RBM10	710	S	LAERQHTSMDLPKLA	FALSE	FALSE	0.5147766510362515	FALSE	S/T	S/T	0.136897	0.49	0.309	0.041	0.041
Q96GD4	Aurora kinase B	AURKB	P98175-S723	P98175	RBM10	723	S	LASDDRPSPPRGLVA	FALSE	FALSE	0.6614491432786599	FALSE	S/T	S/T	0.767691	0.49	0.309	0.041	0.041
Q96GD4	Aurora kinase B	AURKB	P98175-S733	P98175	RBM10	733	S	RGLVAAYSGESDSEE	FALSE	FALSE	0.5125131988926532	FALSE	S/T	S/T	0.134388	0.49	0.309	0.041	0.041
Q96GD4	Aurora kinase B	AURKB	P98175-S797	P98175	RBM10	797	S	IHRRAHLSENELEAL	FALSE	FALSE	0.6351470365986858	FALSE	S/T	S/T	0.353364	0.49	0.309	0.041	0.041
Q96GD4	Aurora kinase B	AURKB	P98175-S842	P98175	RBM10	842	S	RRKYGGISTASVDFE	FALSE	FALSE	0.5231960545215232	FALSE	S/T	S/T	0.216028	0.49	0.309	0.041	0.041
Q96GD4	Aurora kinase B	AURKB	P98175-S845	P98175	RBM10	845	S	YGGISTASVDFEQPT	FALSE	FALSE	0.520336294428881	FALSE	S/T	S/T	0.173927	0.49	0.309	0.041	0.041
Q96GD4	Aurora kinase B	AURKB	P98175-S904	P98175	RBM10	904	S	SGLGARGSSYGVTST	FALSE	FALSE	0.6717237635154987	FALSE	S/T	S/T	0.990349	0.49	0.309	0.041	0.041
Q96GD4	Aurora kinase B	AURKB	P98175-S905	P98175	RBM10	905	S	GLGARGSSYGVTSTE	FALSE	FALSE	0.6648541585377028	FALSE	S/T	S/T	0.668532	0.49	0.309	0.041	0.041
Q96GD4	Aurora kinase B	AURKB	P98175-2-S89	P98175-2	RBM10-2	89	S	RRRRHRHSPTGPPGF	FALSE	FALSE	0.6614491432786599	FALSE	S/T	S/T	0.763928	0.49	0.309	0.041	0.041
Q96GD4	Aurora kinase B	AURKB	P98175-2-S288	P98175-2	RBM10-2	288	S	VLASQALSQGSEPSS	FALSE	FALSE	0.5225078645864416	FALSE	S/T	S/T	0.107849	0.49	0.309	0.041	0.041
Q96GD4	Aurora kinase B	AURKB	P98175-2-S722	P98175-2	RBM10-2	722	S	LASDDRPSPPRGLVA	FALSE	FALSE	0.653451026249125	FALSE	S/T	S/T	0.429245	0.49	0.309	0.041	0.041
Q96GD4	Aurora kinase B	AURKB	P98175-2-S796	P98175-2	RBM10-2	796	S	IHRRAHLSENELEAL	FALSE	FALSE	0.5232897125908157	FALSE	S/T	S/T	0.110609	0.49	0.309	0.041	0.041
Q96GD4	Aurora kinase B	AURKB	P98175-2-S904	P98175-2	RBM10-2	904	S	GLGARGSSYGVTSTE	FALSE	FALSE	0.5852079310310537	FALSE	S/T	S/T	0.3146	0.49	0.309	0.041	0.041
Q96GD4	Aurora kinase B	AURKB	P98175-5-S15	P98175-5	RBM10-5	15	S	TARAEKVSVDAGRGG	FALSE	FALSE	0.5231755270489876	FALSE	S/T	S/T	0.204813	0.49	0.309	0.041	0.041
Q96GD4	Aurora kinase B	AURKB	P98177-S111	P98177	FOXO4	111	S	QSYAELISQAIESAP	FALSE	FALSE	0.5162111883718775	FALSE	S/T	S/T	0.0251661	0.719	0.457	0.041	0.041
Q96GD4	Aurora kinase B	AURKB	P98177-S159	P98177	FOXO4	159	S	NSIRHNLSLHSKFIK	FALSE	FALSE	0.5249086036761439	FALSE	S/T	S/T	0.021585	0.719	0.457	0.041	0.041
Q96GD4	Aurora kinase B	AURKB	P98177-S197	P98177	FOXO4	197	S	APRRRAASMDSSSKL	FALSE	FALSE	0.8038404583327661	FALSE	S/T	S/T	0.446087	0.719	0.457	0.041	0.041
Q96GD4	Aurora kinase B	AURKB	P98177-S261	P98177	FOXO4	261	S	TTFRPRSSSNASSVS	FALSE	FALSE	0.8069177509555352	FALSE	S/T	S/T	0.942273	0.719	0.457	0.041	0.041
Q96GD4	Aurora kinase B	AURKB	P98177-S262	P98177	FOXO4	262	S	TFRPRSSSNASSVST	FALSE	FALSE	0.7031935087249545	FALSE	S/T	S/T	0.0949385	0.719	0.457	0.041	0.041
Q96GD4	Aurora kinase B	AURKB	P98177-S265	P98177	FOXO4	265	S	PRSSSNASSVSTRLS	FALSE	FALSE	0.6156980575236535	FALSE	S/T	S/T	0.036947	0.719	0.457	0.041	0.041
Q96GD4	Aurora kinase B	AURKB	P98177-S268	P98177	FOXO4	268	S	SSNASSVSTRLSPLR	FALSE	FALSE	0.509236414209877	FALSE	S/T	S/T	0.00862848	0.719	0.457	0.041	0.041
Q96GD4	Aurora kinase B	AURKB	P98177-S272	P98177	FOXO4	272	S	SSVSTRLSPLRPESE	FALSE	FALSE	0.7990462655140518	FALSE	S/T	S/T	0.409037	0.719	0.457	0.041	0.041
Q96GD4	Aurora kinase B	AURKB	P98179-S147	P98179	RBM3	147	S	QGGYDRYSGGNYRDN	TRUE	TRUE	0.5790650876782808	FALSE	S/T	S/T	0.992016	0.586	0.194	0.041	0.041
Q96GD4	Aurora kinase B	AURKB	Q00059-S61	Q00059	TFAM	61	S	VSSYLRFSKEQLPIF	FALSE	FALSE	0.5801698666453602	FALSE	S/T	S/T	0.103187	0.582	0.253	0.083	0.063
Q96GD4	Aurora kinase B	AURKB	Q00526-Y15	Q00526	CDK3	15	Y	EKIGEGTYGVVYKAK	FALSE	FALSE	0.5107937435148392	TRUE	S/T	Y	1.2575e-5	1	0.442	0.16449999999999998	0.1125
Q96GD4	Aurora kinase B	AURKB	Q00526-Y19	Q00526	CDK3	19	Y	EGTYGVVYKAKNRET	FALSE	FALSE	0.5527735428200657	TRUE	S/T	Y	3.14664e-8	1	0.442	0.16449999999999998	0.1125
Q96GD4	Aurora kinase B	AURKB	Q00526-Y159	Q00526	CDK3	159	Y	FGVPLRTYTHEVVTL	FALSE	FALSE	0.5244760097080525	TRUE	S/T	Y	6.73048e-5	1	0.442	0.16449999999999998	0.1125
Q96GD4	Aurora kinase B	AURKB	Q00526-Y236	Q00526	CDK3	236	Y	GVTQLPDYKGSFPKW	FALSE	FALSE	0.5585798920264149	TRUE	S/T	Y	1.69933e-8	1	0.442	0.16449999999999998	0.1125
Q96GD4	Aurora kinase B	AURKB	Q00534-S222	Q00534	CDK6	222	S	RKPLFRGSSDVDQLG	FALSE	FALSE	0.7601664606669162	TRUE	S/T	S/T	0.85912	0.681	0.418	0.1225	0.099
Q96GD4	Aurora kinase B	AURKB	Q00534-S223	Q00534	CDK6	223	S	KPLFRGSSDVDQLGK	FALSE	FALSE	0.6033666571810623	TRUE	S/T	S/T	0.133134	0.681	0.418	0.1225	0.099
Q96GD4	Aurora kinase B	AURKB	Q00534-S290	Q00534	CDK6	290	S	FNPAKRISAYSALSH	FALSE	FALSE	0.7618981858790639	TRUE	S/T	S/T	0.731366	0.681	0.418	0.1225	0.099
Q96GD4	Aurora kinase B	AURKB	Q00536-S119	Q00536	CDK16	119	S	EDINKRLSLPADIRL	FALSE	FALSE	0.7887166842063525	TRUE	S/T	S/T	0.911607	0.685	0.4	0.1145	0.1125
Q96GD4	Aurora kinase B	AURKB	Q00536-S153	Q00536	CDK16	153	S	SRRLRRVSLSEIGFG	FALSE	FALSE	0.7681578535139645	TRUE	S/T	S/T	0.980912	0.685	0.4	0.1145	0.1125
Q96GD4	Aurora kinase B	AURKB	Q00536-S155	Q00536	CDK16	155	S	RLRRVSLSEIGFGKL	FALSE	FALSE	0.609028831471156	TRUE	S/T	S/T	0.11072	0.685	0.4	0.1145	0.1125
Q96GD4	Aurora kinase B	AURKB	Q00536-S479	Q00536	CDK16	479	S	KEASLRSSSMPDSGR	FALSE	FALSE	0.7903337331050381	TRUE	S/T	S/T	0.835261	0.685	0.4	0.1145	0.1125
Q96GD4	Aurora kinase B	AURKB	Q00537-S9	Q00537	CDK17	9	S	KKFKRRLSLTLRGSQ	FALSE	FALSE	0.6948769488642572	TRUE	S/T	S/T	0.952594	0.528	0.413	0.1145	0.1125
Q96GD4	Aurora kinase B	AURKB	Q00537-S80	Q00537	CDK17	80	S	PHSVIGGSLGSFMAM	FALSE	FALSE	0.5353210033945252	TRUE	S/T	S/T	0.0687317	0.528	0.413	0.1145	0.1125
Q96GD4	Aurora kinase B	AURKB	Q00537-S137	Q00537	CDK17	137	S	NRIHRRISMEDLNKR	FALSE	FALSE	0.6948769488642572	TRUE	S/T	S/T	0.954885	0.528	0.413	0.1145	0.1125
Q96GD4	Aurora kinase B	AURKB	Q00537-S146	Q00537	CDK17	146	S	EDLNKRLSLPADIRI	FALSE	FALSE	0.691279661313541	TRUE	S/T	S/T	0.853932	0.528	0.413	0.1145	0.1125
Q96GD4	Aurora kinase B	AURKB	Q00537-S176	Q00537	CDK17	176	S	DQPMSRRSRRASLSE	FALSE	FALSE	0.6879310815307507	TRUE	S/T	S/T	0.566652	0.528	0.413	0.1145	0.1125
Q96GD4	Aurora kinase B	AURKB	Q00537-S180	Q00537	CDK17	180	S	SRRSRRASLSEIGFG	FALSE	FALSE	0.6876604677389633	TRUE	S/T	S/T	0.987186	0.528	0.413	0.1145	0.1125
Q96GD4	Aurora kinase B	AURKB	Q00537-S182	Q00537	CDK17	182	S	RSRRASLSEIGFGKM	FALSE	FALSE	0.5682857791526671	TRUE	S/T	S/T	0.106	0.528	0.413	0.1145	0.1125
Q96GD4	Aurora kinase B	AURKB	Q00537-S444	Q00537	CDK17	444	S	NHAPRLDSEGIELIT	FALSE	FALSE	0.5360471938707155	TRUE	S/T	S/T	0.071687	0.528	0.413	0.1145	0.1125
Q96GD4	Aurora kinase B	AURKB	Q00537-S520	Q00537	CDK17	520	S	HGKNRRQSMLF____	FALSE	FALSE	0.6876604677389633	TRUE	S/T	S/T	0.987375	0.528	0.413	0.1145	0.1125
Q96GD4	Aurora kinase B	AURKB	Q00577-S6	Q00577	PURA	6	S	__MADRDSGSEQGGA	FALSE	FALSE	0.6718196613184185	FALSE	S/T	S/T	0.871972	0.535	0.368	0.041	0.041
Q96GD4	Aurora kinase B	AURKB	Q00577-S30	Q00577	PURA	30	S	HPGSGSGSGGGGGGG	FALSE	FALSE	0.5014528450171043	FALSE	S/T	S/T	0.0518281	0.535	0.368	0.041	0.041
Q96GD4	Aurora kinase B	AURKB	Q00577-S43	Q00577	PURA	43	S	GGGGGGGSGGGGGGA	FALSE	FALSE	0.6463935068400511	FALSE	S/T	S/T	0.176662	0.535	0.368	0.041	0.041
Q96GD4	Aurora kinase B	AURKB	Q00577-S256	Q00577	PURA	256	S	VKPTYRNSITVPYKV	FALSE	FALSE	0.708985095326207	FALSE	S/T	S/T	0.760092	0.535	0.368	0.041	0.041
Q96GD4	Aurora kinase B	AURKB	Q00577-T173	Q00577	PURA	173	T	RFLRIRQTVNRGPGL	FALSE	FALSE	0.7164580719732626	FALSE	S/T	S/T	0.520115	0.535	0.368	0.041	0.041
Q96GD4	Aurora kinase B	AURKB	Q00587-S190	Q00587	BORG5	190	S	SEPGLRRSDSLLSFR	FALSE	FALSE	0.5427296228423116	FALSE	S/T	S/T	0.807834	0.608	0.19	0.041	0.041
Q96GD4	Aurora kinase B	AURKB	Q00587-S350	Q00587	BORG5	350	S	VLPQARASWESLDEE	FALSE	FALSE	0.5563396456849767	FALSE	S/T	S/T	0.893973	0.608	0.19	0.041	0.041
Q96GD4	Aurora kinase B	AURKB	Q00610-S70	Q00610	CLH1	70	S	RRPISADSAIMNPAS	FALSE	FALSE	0.5779272657786323	FALSE	S/T	S/T	0.0615691	0.58	0.344	0.041	0.041
Q96GD4	Aurora kinase B	AURKB	Q00610-S146	Q00610	CLH1	146	S	VKMFDRHSSLAGCQI	FALSE	FALSE	0.7311793497658371	FALSE	S/T	S/T	0.92923	0.58	0.344	0.041	0.041
Q96GD4	Aurora kinase B	AURKB	Q00610-S147	Q00610	CLH1	147	S	KMFDRHSSLAGCQII	FALSE	FALSE	0.7247098910102675	FALSE	S/T	S/T	0.414555	0.58	0.344	0.041	0.041
Q96GD4	Aurora kinase B	AURKB	Q00610-S191	Q00610	CLH1	191	S	YSVDRKVSQPIEGHA	FALSE	FALSE	0.7091469520585256	FALSE	S/T	S/T	0.347365	0.58	0.344	0.041	0.041
Q96GD4	Aurora kinase B	AURKB	Q00610-S403	Q00610	CLH1	403	S	DTIRRFQSVPAQPGQ	FALSE	FALSE	0.7298270759262631	FALSE	S/T	S/T	0.468192	0.58	0.344	0.041	0.041
Q96GD4	Aurora kinase B	AURKB	Q00610-S751	Q00610	CLH1	751	S	VERICRESNCYDPER	FALSE	FALSE	0.7309742942019237	FALSE	S/T	S/T	0.984174	0.58	0.344	0.041	0.041
Q96GD4	Aurora kinase B	AURKB	Q00610-S1167	Q00610	CLH1	1167	S	ARKKARESYVETELI	FALSE	FALSE	0.7298019943283907	FALSE	S/T	S/T	0.991548	0.58	0.344	0.041	0.041
Q96GD4	Aurora kinase B	AURKB	Q00610-S1229	Q00610	CLH1	1229	S	SNFGRLASTLVHLGE	FALSE	FALSE	0.5449989910135952	FALSE	S/T	S/T	0.0479503	0.58	0.344	0.041	0.041
Q96GD4	Aurora kinase B	AURKB	Q00610-S1462	Q00610	CLH1	1462	S	VQNHNNKSVNESLNN	FALSE	FALSE	0.5441552128426252	FALSE	S/T	S/T	0.0506581	0.58	0.344	0.041	0.041
Q96GD4	Aurora kinase B	AURKB	Q00610-S1466	Q00610	CLH1	1466	S	NNKSVNESLNNLFIT	FALSE	FALSE	0.6514914421733198	FALSE	S/T	S/T	0.21346300000000001	0.58	0.344	0.041	0.041
Q96GD4	Aurora kinase B	AURKB	Q00610-S1494	Q00610	CLH1	1494	S	YDNFDNISLAQRLEK	FALSE	FALSE	0.5117918405494711	FALSE	S/T	S/T	0.0341471	0.58	0.344	0.041	0.041
Q96GD4	Aurora kinase B	AURKB	Q00610-S1524	Q00610	CLH1	1524	S	GNNRWKQSVELCKKD	FALSE	FALSE	0.6513135579792436	FALSE	S/T	S/T	0.135222	0.58	0.344	0.041	0.041
Q96GD4	Aurora kinase B	AURKB	Q00610-S1674	Q00610	CLH1	1674	S	PQPGFGYSM______	FALSE	FALSE	0.5060921669008364	FALSE	S/T	S/T	0.0414202	0.58	0.344	0.041	0.041
Q96GD4	Aurora kinase B	AURKB	Q00613-S13	Q00613	HSF1	13	S	GPGAAGPSNVPAFLT	FALSE	FALSE	0.6010352080620085	FALSE	S/T	S/T	0.0539393	0.776	0.329	0.041	0.041
Q96GD4	Aurora kinase B	AURKB	Q00613-S319	Q00613	HSF1	319	S	EASPGRPSSVDTLLS	FALSE	FALSE	0.8002803527427917	FALSE	S/T	S/T	0.887847	0.776	0.329	0.041	0.041
Q96GD4	Aurora kinase B	AURKB	Q00613-S338	Q00613	HSF1	338	S	IDSILRESEPAPASV	FALSE	FALSE	0.8007332219479323	FALSE	S/T	S/T	0.695625	0.776	0.329	0.041	0.041
Q96GD4	Aurora kinase B	AURKB	Q00613-S375	Q00613	HSF1	375	S	STPEKCLSVACLDKN	FALSE	FALSE	0.6112680866170559	FALSE	S/T	S/T	0.0464446	0.776	0.329	0.041	0.041
Q96GD4	Aurora kinase B	AURKB	Q00653-S22	Q00653	NFKB2	22	S	YDDFKLNSSIVEPKE	FALSE	FALSE	0.6978349859189622	FALSE	S/T	S/T	0.011837	0.686	0.342	0.052	0.0635
Q96GD4	Aurora kinase B	AURKB	Q00653-S23	Q00653	NFKB2	23	S	DDFKLNSSIVEPKEP	FALSE	FALSE	0.5645094356017173	FALSE	S/T	S/T	0.00176684	0.686	0.342	0.052	0.0635
Q96GD4	Aurora kinase B	AURKB	Q00653-S99	Q00653	NFKB2	99	S	EVDLVTHSDPPRAHA	FALSE	FALSE	0.6130506618050902	FALSE	S/T	S/T	0.00771794	0.686	0.342	0.052	0.0635
Q96GD4	Aurora kinase B	AURKB	Q00653-S108	Q00653	NFKB2	108	S	PPRAHAHSLVGKQCS	FALSE	FALSE	0.8715476850765832	FALSE	S/T	S/T	0.0982544	0.686	0.342	0.052	0.0635
Q96GD4	Aurora kinase B	AURKB	Q00653-S115	Q00653	NFKB2	115	S	SLVGKQCSELGICAV	FALSE	FALSE	0.592566316484662	FALSE	S/T	S/T	0.00445027	0.686	0.342	0.052	0.0635
Q96GD4	Aurora kinase B	AURKB	Q00653-S123	Q00653	NFKB2	123	S	ELGICAVSVGPKDMT	FALSE	FALSE	0.8412902213206415	FALSE	S/T	S/T	0.0803447	0.686	0.342	0.052	0.0635
Q96GD4	Aurora kinase B	AURKB	Q00653-S161	Q00653	NFKB2	161	S	LQRQRLRSRPQGLTE	FALSE	FALSE	0.756492163654648	FALSE	S/T	S/T	0.0144619	0.686	0.342	0.052	0.0635
Q96GD4	Aurora kinase B	AURKB	Q00653-S204	Q00653	NFKB2	204	S	FLRASDGSFSLPLKP	FALSE	FALSE	0.592566316484662	FALSE	S/T	S/T	0.00430423	0.686	0.342	0.052	0.0635
Q96GD4	Aurora kinase B	AURKB	Q00653-S220	Q00653	NFKB2	220	S	ISQPIHDSKSPGASN	FALSE	FALSE	0.7132894874382414	FALSE	S/T	S/T	0.01311	0.686	0.342	0.052	0.0635
Q96GD4	Aurora kinase B	AURKB	Q00653-S222	Q00653	NFKB2	222	S	QPIHDSKSPGASNLK	FALSE	FALSE	0.5955282771350918	FALSE	S/T	S/T	0.00243719	0.686	0.342	0.052	0.0635
Q96GD4	Aurora kinase B	AURKB	Q00653-S277	Q00653	NFKB2	277	S	WQAFGDFSPTDVHKQ	FALSE	FALSE	0.5515570015374103	FALSE	S/T	S/T	1.6834e-4	0.686	0.342	0.052	0.0635
Q96GD4	Aurora kinase B	AURKB	Q00653-S427	Q00653	NFKB2	427	S	AAEPSAPSRTPQCEP	FALSE	FALSE	0.6143078046622329	FALSE	S/T	S/T	0.00788155	0.686	0.342	0.052	0.0635
Q96GD4	Aurora kinase B	AURKB	Q00653-S707	Q00653	NFKB2	707	S	EPLCPLPSPPTSDSD	FALSE	FALSE	0.5456272737504502	FALSE	S/T	S/T	1.90286e-4	0.686	0.342	0.052	0.0635
Q96GD4	Aurora kinase B	AURKB	Q00653-S711	Q00653	NFKB2	711	S	PLPSPPTSDSDSDSE	FALSE	FALSE	0.5618441217703545	FALSE	S/T	S/T	3.53173e-4	0.686	0.342	0.052	0.0635
Q96GD4	Aurora kinase B	AURKB	Q00653-S713	Q00653	NFKB2	713	S	PSPPTSDSDSDSEGP	FALSE	FALSE	0.5974142031169534	FALSE	S/T	S/T	0.00502508	0.686	0.342	0.052	0.0635
Q96GD4	Aurora kinase B	AURKB	Q00653-S715	Q00653	NFKB2	715	S	PPTSDSDSDSEGPEK	FALSE	FALSE	0.6038712988684889	FALSE	S/T	S/T	0.00570679	0.686	0.342	0.052	0.0635
Q96GD4	Aurora kinase B	AURKB	Q00653-S717	Q00653	NFKB2	717	S	TSDSDSDSEGPEKDT	FALSE	FALSE	0.7910988180732769	FALSE	S/T	S/T	0.0161569	0.686	0.342	0.052	0.0635
Q96GD4	Aurora kinase B	AURKB	Q00653-S726	Q00653	NFKB2	726	S	GPEKDTRSSFRGHTP	FALSE	FALSE	0.5938147902331357	FALSE	S/T	S/T	0.00416529	0.686	0.342	0.052	0.0635
Q96GD4	Aurora kinase B	AURKB	Q00653-S727	Q00653	NFKB2	727	S	PEKDTRSSFRGHTPL	FALSE	FALSE	0.9181626464726196	FALSE	S/T	S/T	0.964879	0.686	0.342	0.052	0.0635
Q96GD4	Aurora kinase B	AURKB	Q00653-S739	Q00653	NFKB2	739	S	TPLDLTCSTKVKTLL	FALSE	FALSE	0.5925610725387094	FALSE	S/T	S/T	5.63055e-4	0.686	0.342	0.052	0.0635
Q96GD4	Aurora kinase B	AURKB	Q00653-S762	Q00653	NFKB2	762	S	EPPLTPPSPAGPGLS	FALSE	FALSE	0.5061575490307114	FALSE	S/T	S/T	5.22999e-5	0.686	0.342	0.052	0.0635
Q96GD4	Aurora kinase B	AURKB	Q00653-S802	Q00653	NFKB2	802	S	AERLGLRSLVDTYRQ	FALSE	FALSE	0.8378445263555048	FALSE	S/T	S/T	0.0382099	0.686	0.342	0.052	0.0635
Q96GD4	Aurora kinase B	AURKB	Q00653-S812	Q00653	NFKB2	812	S	DTYRQTTSPSGSLLR	FALSE	FALSE	0.6097681729578474	FALSE	S/T	S/T	0.00310262	0.686	0.342	0.052	0.0635
Q96GD4	Aurora kinase B	AURKB	Q00653-S858	Q00653	NFKB2	858	S	ETRDKLPSTAEVKED	FALSE	FALSE	0.8022464224811431	FALSE	S/T	S/T	0.0168078	0.686	0.342	0.052	0.0635
Q96GD4	Aurora kinase B	AURKB	Q00653-S866	Q00653	NFKB2	866	S	TAEVKEDSAYGSQSV	FALSE	FALSE	0.6097681729578474	FALSE	S/T	S/T	0.00317783	0.686	0.342	0.052	0.0635
Q96GD4	Aurora kinase B	AURKB	Q00653-S870	Q00653	NFKB2	870	S	KEDSAYGSQSVEQEA	FALSE	FALSE	0.5960008780205837	FALSE	S/T	S/T	5.83715e-4	0.686	0.342	0.052	0.0635
Q96GD4	Aurora kinase B	AURKB	Q00653-S872	Q00653	NFKB2	872	S	DSAYGSQSVEQEAEK	FALSE	FALSE	0.589404857332388	FALSE	S/T	S/T	0.00227911	0.686	0.342	0.052	0.0635
Q96GD4	Aurora kinase B	AURKB	Q00653-T167	Q00653	NFKB2	167	T	RSRPQGLTEAEQREL	FALSE	FALSE	0.5879808481217712	FALSE	S/T	S/T	7.49949e-4	0.686	0.342	0.052	0.0635
Q96GD4	Aurora kinase B	AURKB	Q00653-T651	Q00653	NFKB2	651	T	MEELGLVTHLVTKLR	FALSE	FALSE	0.5201772889066907	FALSE	S/T	S/T	3.60239e-5	0.686	0.342	0.052	0.0635
Q96GD4	Aurora kinase B	AURKB	Q00653-T724	Q00653	NFKB2	724	T	SEGPEKDTRSSFRGH	FALSE	FALSE	0.5405577254069441	FALSE	S/T	S/T	1.29019e-4	0.686	0.342	0.052	0.0635
Q96GD4	Aurora kinase B	AURKB	Q00653-T732	Q00653	NFKB2	732	T	RSSFRGHTPLDLTCS	FALSE	FALSE	0.5472001387923122	FALSE	S/T	S/T	1.75253e-4	0.686	0.342	0.052	0.0635
Q96GD4	Aurora kinase B	AURKB	Q00653-T740	Q00653	NFKB2	740	T	PLDLTCSTKVKTLLL	FALSE	FALSE	0.5112090779480744	FALSE	S/T	S/T	8.71946e-5	0.686	0.342	0.052	0.0635
Q96GD4	Aurora kinase B	AURKB	Q00653-T810	Q00653	NFKB2	810	T	LVDTYRQTTSPSGSL	FALSE	FALSE	0.8395064357241089	FALSE	S/T	S/T	0.0558408	0.686	0.342	0.052	0.0635
Q96GD4	Aurora kinase B	AURKB	Q00653-T811	Q00653	NFKB2	811	T	VDTYRQTTSPSGSLL	FALSE	FALSE	0.5513290945606661	FALSE	S/T	S/T	1.58248e-4	0.686	0.342	0.052	0.0635
Q96GD4	Aurora kinase B	AURKB	Q00839-S2	Q00839	HNRPU	2	S	______MSSSPVNVK	FALSE	FALSE	0.769047018084981	FALSE	S/T	S/T	0.275491	0.777	0.408	0.041	0.041
Q96GD4	Aurora kinase B	AURKB	Q00839-S3	Q00839	HNRPU	3	S	_____MSSSPVNVKK	FALSE	FALSE	0.5441726169092174	FALSE	S/T	S/T	0.0161341	0.777	0.408	0.041	0.041
Q96GD4	Aurora kinase B	AURKB	Q00839-S4	Q00839	HNRPU	4	S	____MSSSPVNVKKL	FALSE	FALSE	0.5529918954581854	FALSE	S/T	S/T	0.0197144	0.777	0.408	0.041	0.041
Q96GD4	Aurora kinase B	AURKB	Q00839-S14	Q00839	HNRPU	14	S	NVKKLKVSELKEELK	TRUE	TRUE	0.7091405119013293	FALSE	S/T	S/T	0.0572912	0.777	0.408	0.041	0.041
Q96GD4	Aurora kinase B	AURKB	Q00839-S26	Q00839	HNRPU	26	S	ELKKRRLSDKGLKAE	TRUE	TRUE	0.8496995103572187	FALSE	S/T	S/T	0.98306	0.777	0.408	0.041	0.041
Q96GD4	Aurora kinase B	AURKB	Q00839-S59	Q00839	HNRPU	59	S	AMEPGNGSLDLGGDS	FALSE	FALSE	0.6382020380445423	FALSE	S/T	S/T	0.0318265	0.777	0.408	0.041	0.041
Q96GD4	Aurora kinase B	AURKB	Q00839-S66	Q00839	HNRPU	66	S	SLDLGGDSAGRSGAG	FALSE	FALSE	0.6776355050690838	FALSE	S/T	S/T	0.0428857	0.777	0.408	0.041	0.041
Q96GD4	Aurora kinase B	AURKB	Q00839-S187	Q00839	HNRPU	187	S	AKEAAGKSSGPTSLF	FALSE	FALSE	0.7574713274371165	FALSE	S/T	S/T	0.173314	0.777	0.408	0.041	0.041
Q96GD4	Aurora kinase B	AURKB	Q00839-S188	Q00839	HNRPU	188	S	KEAAGKSSGPTSLFA	FALSE	FALSE	0.7574713274371165	FALSE	S/T	S/T	0.173138	0.777	0.408	0.041	0.041
Q96GD4	Aurora kinase B	AURKB	Q00839-S267	Q00839	HNRPU	267	S	YIEENKYSRAKSPQP	FALSE	FALSE	0.7683593656487834	FALSE	S/T	S/T	0.101265	0.777	0.408	0.041	0.041
Q96GD4	Aurora kinase B	AURKB	Q00839-S271	Q00839	HNRPU	271	S	NKYSRAKSPQPPVEE	FALSE	FALSE	0.7728184030571331	FALSE	S/T	S/T	0.151401	0.777	0.408	0.041	0.041
Q96GD4	Aurora kinase B	AURKB	Q00839-S330	Q00839	HNRPU	330	S	GRASYGVSKGKVCFE	FALSE	FALSE	0.7289375104400072	FALSE	S/T	S/T	0.0813754	0.777	0.408	0.041	0.041
Q96GD4	Aurora kinase B	AURKB	Q00839-S435	Q00839	HNRPU	435	S	LGVAFKISKEVLAGR	FALSE	FALSE	0.6361896258637658	FALSE	S/T	S/T	0.0325163	0.777	0.408	0.041	0.041
Q96GD4	Aurora kinase B	AURKB	Q00839-S585	Q00839	HNRPU	585	S	ILDQTNVSAAAQRRK	FALSE	FALSE	0.6753095937384509	FALSE	S/T	S/T	0.0394094	0.777	0.408	0.041	0.041
Q96GD4	Aurora kinase B	AURKB	Q00839-S690	Q00839	HNRPU	690	S	QNTGSKKSNKNKSGK	FALSE	FALSE	0.6580387614331528	FALSE	S/T	S/T	0.0366979	0.777	0.408	0.041	0.041
Q96GD4	Aurora kinase B	AURKB	Q00839-S799	Q00839	HNRPU	799	S	NRGYKNQSQGYNQWQ	FALSE	FALSE	0.7513046614462533	FALSE	S/T	S/T	0.189279	0.777	0.408	0.041	0.041
Q96GD4	Aurora kinase B	AURKB	Q00839-2-S26	Q00839-2	HNRPU-2	26	S	ELKKRRLSDKGLKAE	FALSE	FALSE	0.8333841158519852	FALSE	S/T	S/T	0.926829	0.777	0.408	0.041	0.041
Q96GD4	Aurora kinase B	AURKB	Q00839-2-S59	Q00839-2	HNRPU-2	59	S	AMEPGNGSLDLGGDS	FALSE	FALSE	0.5277971693639661	FALSE	S/T	S/T	0.00843875	0.777	0.408	0.041	0.041
Q96GD4	Aurora kinase B	AURKB	Q00839-2-S252	Q00839-2	HNRPU-2	252	S	NKYSRAKSPQPPVEE	FALSE	FALSE	0.6875234638296109	FALSE	S/T	S/T	0.0441507	0.777	0.408	0.041	0.041
Q96GD4	Aurora kinase B	AURKB	Q00872-S120	Q00872	MYPC1	120	S	KETFERHSRVYTFEM	FALSE	FALSE	0.5192015857039151	FALSE	S/T	S/T	0.904365	0.5	0.171	0.041	0.041
Q96GD4	Aurora kinase B	AURKB	Q008S8-S86	Q008S8	ECT2L	86	S	TVLPRFISLYIFSFL	FALSE	FALSE	0.7863857197679882	FALSE	S/T	S/T	0.120942	0.637	0.343	0.111	0.0615
Q96GD4	Aurora kinase B	AURKB	Q00987-S148	Q00987	MDM2	148	S	ELQEEKPSSSHLVSR	FALSE	FALSE	0.6012607429629294	FALSE	S/T	S/T	0.0710655	0.63	0.524	0.041	0.041
Q96GD4	Aurora kinase B	AURKB	Q00987-S157	Q00987	MDM2	157	S	SHLVSRPSTSSRRRA	FALSE	FALSE	0.7530379857295035	FALSE	S/T	S/T	0.740137	0.63	0.524	0.041	0.041
Q96GD4	Aurora kinase B	AURKB	Q00987-S166	Q00987	MDM2	166	S	SSRRRAISETEENSD	FALSE	FALSE	0.6635670427962762	FALSE	S/T	S/T	0.29612	0.63	0.524	0.041	0.041
Q96GD4	Aurora kinase B	AURKB	Q00987-S186	Q00987	MDM2	186	S	RQRKRHKSDSISLSF	FALSE	FALSE	0.6689589865381799	FALSE	S/T	S/T	0.292002	0.63	0.524	0.041	0.041
Q96GD4	Aurora kinase B	AURKB	Q00987-S188	Q00987	MDM2	188	S	RKRHKSDSISLSFDE	FALSE	FALSE	0.5457491193768742	FALSE	S/T	S/T	0.0353998	0.63	0.524	0.041	0.041
Q96GD4	Aurora kinase B	AURKB	Q00987-S190	Q00987	MDM2	190	S	RHKSDSISLSFDESL	FALSE	FALSE	0.611142904746562	FALSE	S/T	S/T	0.0676243	0.63	0.524	0.041	0.041
Q96GD4	Aurora kinase B	AURKB	Q00987-S196	Q00987	MDM2	196	S	ISLSFDESLALCVIR	FALSE	FALSE	0.527540449131435	FALSE	S/T	S/T	0.0288038	0.63	0.524	0.041	0.041
Q96GD4	Aurora kinase B	AURKB	Q00987-S229	Q00987	MDM2	229	S	PDLDAGVSEHSGDWL	FALSE	FALSE	0.5794100826310502	FALSE	S/T	S/T	0.0433905	0.63	0.524	0.041	0.041
Q96GD4	Aurora kinase B	AURKB	Q00987-S286	Q00987	MDM2	286	S	TVYQAGESDTDSFEE	FALSE	FALSE	0.5657984439040586	FALSE	S/T	S/T	0.0406398	0.63	0.524	0.041	0.041
Q96GD4	Aurora kinase B	AURKB	Q00987-S373	Q00987	MDM2	373	S	IVNDSRESCVEENDD	FALSE	FALSE	0.7953364142180073	FALSE	S/T	S/T	0.970545	0.63	0.524	0.041	0.041
Q96GD4	Aurora kinase B	AURKB	Q00987-S395	Q00987	MDM2	395	S	SQESEDYSQPSTSSS	FALSE	FALSE	0.527540449131435	FALSE	S/T	S/T	0.0292594	0.63	0.524	0.041	0.041
Q96GD4	Aurora kinase B	AURKB	Q00G26-S140	Q00G26	PLIN5	140	S	ARRGRRWSVELKRSV	FALSE	FALSE	0.5745346820048903	FALSE	S/T	S/T	0.827489	0.68	0.243	0.041	0.041
Q96GD4	Aurora kinase B	AURKB	Q00G26-S277	Q00G26	PLIN5	277	S	PPESRRRSQAELETL	FALSE	FALSE	0.6013865481956829	FALSE	S/T	S/T	0.986844	0.68	0.243	0.041	0.041
Q96GD4	Aurora kinase B	AURKB	Q00G26-S322	Q00G26	PLIN5	322	S	KVAEVRRSVDALQTA	FALSE	FALSE	0.5989733570291298	FALSE	S/T	S/T	0.972956	0.68	0.243	0.041	0.041
Q96GD4	Aurora kinase B	AURKB	Q01081-S231	Q01081	U2AF1	231	S	RERDRRRSRDRERSG	FALSE	FALSE	0.5295900057949837	FALSE	S/T	S/T	0.990428	0.513	0.135	0.041	0.041
Q96GD4	Aurora kinase B	AURKB	Q01082-S333	Q01082	SPTB2	333	S	NNRKFANSLVGVQQQ	FALSE	FALSE	0.6237336157927381	FALSE	S/T	S/T	0.127145	0.607	0.282	0.041	0.041
Q96GD4	Aurora kinase B	AURKB	Q01082-S770	Q01082	SPTB2	770	S	ILKIVSSSDVGHDEY	FALSE	FALSE	0.524793404099662	FALSE	S/T	S/T	0.0806748	0.607	0.282	0.041	0.041
Q96GD4	Aurora kinase B	AURKB	Q01082-S825	Q01082	SPTB2	825	S	PDVRGRLSGIEERYK	FALSE	FALSE	0.6984895557232774	FALSE	S/T	S/T	0.970073	0.607	0.282	0.041	0.041
Q96GD4	Aurora kinase B	AURKB	Q01082-S938	Q01082	SPTB2	938	S	DKLNTRWSQFRELVD	FALSE	FALSE	0.6577299060720903	FALSE	S/T	S/T	0.47281	0.607	0.282	0.041	0.041
Q96GD4	Aurora kinase B	AURKB	Q01082-S1013	Q01082	SPTB2	1013	S	VAIEAKLSDLQKEAE	FALSE	FALSE	0.5156120352933204	FALSE	S/T	S/T	0.0570962	0.607	0.282	0.041	0.041
Q96GD4	Aurora kinase B	AURKB	Q01082-S1057	Q01082	SPTB2	1057	S	TLKNREASLGEASKL	FALSE	FALSE	0.5119580792141064	FALSE	S/T	S/T	0.0705638	0.607	0.282	0.041	0.041
Q96GD4	Aurora kinase B	AURKB	Q01082-S1237	Q01082	SPTB2	1237	S	ETGRRLVSDGNINSD	FALSE	FALSE	0.6107781178204391	FALSE	S/T	S/T	0.179519	0.607	0.282	0.041	0.041
Q96GD4	Aurora kinase B	AURKB	Q01082-S1670	Q01082	SPTB2	1670	S	HPESERISMRQSKVD	FALSE	FALSE	0.6850152425842918	FALSE	S/T	S/T	0.905415	0.607	0.282	0.041	0.041
Q96GD4	Aurora kinase B	AURKB	Q01082-S2048	Q01082	SPTB2	2048	S	SSREIGQSVDEVEKL	FALSE	FALSE	0.5119580792141064	FALSE	S/T	S/T	0.0706086	0.607	0.282	0.041	0.041
Q96GD4	Aurora kinase B	AURKB	Q01082-S2160	Q01082	SPTB2	2160	S	GATEQRTSSKESSPI	FALSE	FALSE	0.6442608377780195	FALSE	S/T	S/T	0.35503	0.607	0.282	0.041	0.041
Q96GD4	Aurora kinase B	AURKB	Q01082-S2164	Q01082	SPTB2	2164	S	QRTSSKESSPIPSPT	FALSE	FALSE	0.6108464255127468	FALSE	S/T	S/T	0.17401	0.607	0.282	0.041	0.041
Q96GD4	Aurora kinase B	AURKB	Q01082-S2307	Q01082	SPTB2	2307	S	QAISSAISSDKHEVS	FALSE	FALSE	0.5139921037381571	FALSE	S/T	S/T	0.0454988	0.607	0.282	0.041	0.041
Q96GD4	Aurora kinase B	AURKB	Q01082-S2358	Q01082	SPTB2	2358	S	KDKEKRFSLFGKKK_	FALSE	FALSE	0.6853700858883423	FALSE	S/T	S/T	0.916248	0.607	0.282	0.041	0.041
Q96GD4	Aurora kinase B	AURKB	Q01082-T1263	Q01082	SPTB2	1263	T	RHRKNRETASELLMR	FALSE	FALSE	0.6293411035549935	FALSE	S/T	S/T	0.255451	0.607	0.282	0.041	0.041
Q96GD4	Aurora kinase B	AURKB	Q01082-T1462	Q01082	SPTB2	1462	T	EVDSKRLTVQTKFME	FALSE	FALSE	0.5177615348257084	FALSE	S/T	S/T	0.0653205	0.607	0.282	0.041	0.041
Q96GD4	Aurora kinase B	AURKB	Q01082-3-S7	Q01082-3	SPTB2-3	7	S	_MELQRTSSISGPLS	FALSE	FALSE	0.6760328908590669	FALSE	S/T	S/T	0.816051	0.607	0.282	0.041	0.041
Q96GD4	Aurora kinase B	AURKB	Q01094-S235	Q01094	E2F1	235	S	TTQLRLLSEDTDSQR	FALSE	FALSE	0.6471422643783996	FALSE	S/T	S/T	0.01415	0.681	0.414	0.1755	0.041
Q96GD4	Aurora kinase B	AURKB	Q01094-S364	Q01094	E2F1	364	S	PLLSRMGSLRAPVDE	FALSE	FALSE	0.6734769031596028	FALSE	S/T	S/T	0.0147861	0.681	0.414	0.1755	0.041
Q96GD4	Aurora kinase B	AURKB	Q01094-S375	Q01094	E2F1	375	S	PVDEDRLSPLVAADS	FALSE	FALSE	0.8961722092377759	FALSE	S/T	S/T	0.523322	0.681	0.414	0.1755	0.041
Q96GD4	Aurora kinase B	AURKB	Q01094-T325	Q01094	E2F1	325	T	SEEENRATDSATIVS	FALSE	FALSE	0.8323405124542148	FALSE	S/T	S/T	0.145237	0.681	0.414	0.1755	0.041
Q96GD4	Aurora kinase B	AURKB	Q01105-S7	Q01105	SET	7	S	_MAPKRQSPLPPQKK	FALSE	FALSE	0.8768916488859737	FALSE	S/T	S/T	0.457438	0.714	0.279	0.1315	0.041
Q96GD4	Aurora kinase B	AURKB	Q01105-S183	Q01105	SET	183	S	GKDLTKRSSQTQNKA	FALSE	FALSE	0.69227205724425	FALSE	S/T	S/T	0.0323208	0.714	0.279	0.1315	0.041
Q96GD4	Aurora kinase B	AURKB	Q01105-S184	Q01105	SET	184	S	KDLTKRSSQTQNKAS	FALSE	FALSE	0.8786671131494919	FALSE	S/T	S/T	0.665846	0.714	0.279	0.1315	0.041
Q96GD4	Aurora kinase B	AURKB	Q01105-2-S171	Q01105-2	SET-2	171	S	KDLTKRSSQTQNKAS	FALSE	FALSE	0.627082898452944	FALSE	S/T	S/T	0.626864	0.714	0.279	0.041	0.041
Q96GD4	Aurora kinase B	AURKB	Q01130-S2	Q01130	SRSF2	2	S	______MSYGRPPPD	FALSE	FALSE	0.6053789972165807	FALSE	S/T	S/T	0.391647	0.619	0.193	0.078	0.099
Q96GD4	Aurora kinase B	AURKB	Q01130-S26	Q01130	SRSF2	26	S	DNLTYRTSPDTLRRV	FALSE	FALSE	0.5674344880375618	FALSE	S/T	S/T	0.259561	0.619	0.193	0.078	0.099
Q96GD4	Aurora kinase B	AURKB	Q01130-S128	Q01130	SRSF2	128	S	SPRRRRRSRSRSRSR	FALSE	FALSE	0.7399862207140275	FALSE	S/T	S/T	0.988151	0.619	0.193	0.078	0.099
Q96GD4	Aurora kinase B	AURKB	Q01130-S130	Q01130	SRSF2	130	S	RRRRRSRSRSRSRSR	FALSE	FALSE	0.5208124441098081	FALSE	S/T	S/T	0.197874	0.619	0.193	0.078	0.099
Q96GD4	Aurora kinase B	AURKB	Q01130-S142	Q01130	SRSF2	142	S	RSRSRSRSRYSRSKS	FALSE	FALSE	0.510121694627571	FALSE	S/T	S/T	0.166531	0.619	0.193	0.078	0.099
Q96GD4	Aurora kinase B	AURKB	Q01130-S145	Q01130	SRSF2	145	S	SRSRSRYSRSKSRSR	FALSE	FALSE	0.6823675388653573	FALSE	S/T	S/T	0.899648	0.619	0.193	0.078	0.099
Q96GD4	Aurora kinase B	AURKB	Q01130-S169	Q01130	SRSF2	169	S	KSRSARRSKSKSSSV	FALSE	FALSE	0.7029338641811076	FALSE	S/T	S/T	0.971468	0.619	0.193	0.078	0.099
Q96GD4	Aurora kinase B	AURKB	Q01130-S171	Q01130	SRSF2	171	S	RSARRSKSKSSSVSR	FALSE	FALSE	0.5643678213708951	FALSE	S/T	S/T	0.253958	0.619	0.193	0.078	0.099
Q96GD4	Aurora kinase B	AURKB	Q01130-S173	Q01130	SRSF2	173	S	ARRSKSKSSSVSRSR	FALSE	FALSE	0.5010785129180957	FALSE	S/T	S/T	0.124886	0.619	0.193	0.078	0.099
Q96GD4	Aurora kinase B	AURKB	Q01130-S175	Q01130	SRSF2	175	S	RSKSKSSSVSRSRSR	FALSE	FALSE	0.510121694627571	FALSE	S/T	S/T	0.166226	0.619	0.193	0.078	0.099
Q96GD4	Aurora kinase B	AURKB	Q01130-S187	Q01130	SRSF2	187	S	RSRSRSRSRSRSPPP	FALSE	FALSE	0.5109383612942376	FALSE	S/T	S/T	0.178947	0.619	0.193	0.078	0.099
Q96GD4	Aurora kinase B	AURKB	Q01130-S189	Q01130	SRSF2	189	S	RSRSRSRSRSPPPVS	FALSE	FALSE	0.5794250989199474	FALSE	S/T	S/T	0.317333	0.619	0.193	0.078	0.099
Q96GD4	Aurora kinase B	AURKB	Q01130-S191	Q01130	SRSF2	191	S	RSRSRSRSPPPVSKR	FALSE	FALSE	0.5010785129180957	FALSE	S/T	S/T	0.127605	0.619	0.193	0.078	0.099
Q96GD4	Aurora kinase B	AURKB	Q01130-S200	Q01130	SRSF2	200	S	PPVSKRESKSRSRSK	FALSE	FALSE	0.6900250618723052	FALSE	S/T	S/T	0.951922	0.619	0.193	0.078	0.099
Q96GD4	Aurora kinase B	AURKB	Q01130-S206	Q01130	SRSF2	206	S	ESKSRSRSKSPPKSP	FALSE	FALSE	0.5010785129180957	FALSE	S/T	S/T	0.132496	0.619	0.193	0.078	0.099
Q96GD4	Aurora kinase B	AURKB	Q01130-S220	Q01130	SRSF2	220	S	PEEEGAVSS______	FALSE	FALSE	0.5349296954640841	FALSE	S/T	S/T	0.204923	0.619	0.193	0.078	0.099
Q96GD4	Aurora kinase B	AURKB	Q01167-S9	Q01167	FOXK2	9	S	AAAAAALSGAGTPPA	FALSE	FALSE	0.7799872838626064	FALSE	S/T	S/T	0.349004	0.666	0.349	0.041	0.041
Q96GD4	Aurora kinase B	AURKB	Q01167-S61	Q01167	FOXK2	61	S	VTIGRNSSQGSVDVS	FALSE	FALSE	0.710702351710699	FALSE	S/T	S/T	0.208321	0.666	0.349	0.041	0.041
Q96GD4	Aurora kinase B	AURKB	Q01167-S205	Q01167	FOXK2	205	S	PSPTGTISAANSCPS	FALSE	FALSE	0.5057870346226877	FALSE	S/T	S/T	0.0151943	0.666	0.349	0.041	0.041
Q96GD4	Aurora kinase B	AURKB	Q01167-S209	Q01167	FOXK2	209	S	GTISAANSCPSSPRG	FALSE	FALSE	0.6203024506034077	FALSE	S/T	S/T	0.0352164	0.666	0.349	0.041	0.041
Q96GD4	Aurora kinase B	AURKB	Q01167-S248	Q01167	FOXK2	248	S	PENEKEASGGDSPKD	FALSE	FALSE	0.6263331525229172	FALSE	S/T	S/T	0.040756	0.666	0.349	0.041	0.041
Q96GD4	Aurora kinase B	AURKB	Q01167-S330	Q01167	FOXK2	330	S	QEEPGKGSFWRIDPA	FALSE	FALSE	0.6846071883512962	FALSE	S/T	S/T	0.0901366	0.666	0.349	0.041	0.041
Q96GD4	Aurora kinase B	AURKB	Q01167-S384	Q01167	FOXK2	384	S	AGVLSAHSSGAQTPE	FALSE	FALSE	0.7265513008558272	FALSE	S/T	S/T	0.104395	0.666	0.349	0.041	0.041
Q96GD4	Aurora kinase B	AURKB	Q01167-S385	Q01167	FOXK2	385	S	GVLSAHSSGAQTPES	FALSE	FALSE	0.7421422133333655	FALSE	S/T	S/T	0.114245	0.666	0.349	0.041	0.041
Q96GD4	Aurora kinase B	AURKB	Q01167-S424	Q01167	FOXK2	424	S	QEARFAQSAPGSPLS	FALSE	FALSE	0.6190572850500105	FALSE	S/T	S/T	0.0336159	0.666	0.349	0.041	0.041
Q96GD4	Aurora kinase B	AURKB	Q01167-S599	Q01167	FOXK2	599	S	QVNNAAASPLHMLAT	FALSE	FALSE	0.5307899845201469	FALSE	S/T	S/T	0.0191833	0.666	0.349	0.041	0.041
Q96GD4	Aurora kinase B	AURKB	Q01196-S26	Q01196	RUNX1	26	S	ALSPGKMSEALPLGA	FALSE	FALSE	0.6069604126028104	FALSE	S/T	S/T	0.0610473	0.656	0.34	0.041	0.041
Q96GD4	Aurora kinase B	AURKB	Q01196-S50	Q01196	RUNX1	50	S	KLRSGDRSMVEVLAD	FALSE	FALSE	0.6227966873804037	FALSE	S/T	S/T	0.0869046	0.656	0.34	0.041	0.041
Q96GD4	Aurora kinase B	AURKB	Q01196-S199	Q01196	RUNX1	199	S	LSFSERLSELEQLRR	FALSE	FALSE	0.7951230753991032	FALSE	S/T	S/T	0.77252	0.656	0.34	0.041	0.041
Q96GD4	Aurora kinase B	AURKB	Q01196-S212	Q01196	RUNX1	212	S	RRTAMRVSPHHPAPT	FALSE	FALSE	0.7932674686402706	FALSE	S/T	S/T	0.756457	0.656	0.34	0.041	0.041
Q96GD4	Aurora kinase B	AURKB	Q01196-S225	Q01196	RUNX1	225	S	PTPNPRASLNHSTAF	FALSE	FALSE	0.7965883533241414	FALSE	S/T	S/T	0.929475	0.656	0.34	0.041	0.041
Q96GD4	Aurora kinase B	AURKB	Q01196-S268	Q01196	RUNX1	268	S	LGSIASPSVHPATPI	FALSE	FALSE	0.5215701288222132	FALSE	S/T	S/T	0.028913	0.656	0.34	0.041	0.041
Q96GD4	Aurora kinase B	AURKB	Q01196-S295	Q01196	RUNX1	295	S	AELSSRLSTAPDLTA	FALSE	FALSE	0.8021539822422528	FALSE	S/T	S/T	0.953515	0.656	0.34	0.041	0.041
Q96GD4	Aurora kinase B	AURKB	Q01196-S423	Q01196	RUNX1	423	S	NPSLPNQSDVVEAEG	FALSE	FALSE	0.5531080591805059	FALSE	S/T	S/T	0.0415196	0.656	0.34	0.041	0.041
Q96GD4	Aurora kinase B	AURKB	Q01196-T14	Q01196	RUNX1	14	T	ASTSRRFTPPSTALS	FALSE	FALSE	0.7079516465222603	FALSE	S/T	S/T	0.110331	0.656	0.34	0.041	0.041
Q96GD4	Aurora kinase B	AURKB	Q01201-S221	Q01201	RELB	221	S	PHVSPRHSFNNLGIQ	FALSE	FALSE	0.7326026505057659	FALSE	S/T	S/T	0.948693	0.704	0.286	0.041	0.041
Q96GD4	Aurora kinase B	AURKB	Q01484-S29	Q01484	ANK2	29	S	RRKRPKKSDSNASFL	FALSE	FALSE	0.6696020731203911	FALSE	S/T	S/T	0.357768	0.564	0.244	0.0525	0.112
Q96GD4	Aurora kinase B	AURKB	Q01484-S890	Q01484	ANK2	890	S	GMNYLRYSLEGGRSD	FALSE	FALSE	0.7093914081379886	FALSE	S/T	S/T	0.553486	0.564	0.244	0.0525	0.112
Q96GD4	Aurora kinase B	AURKB	Q01484-S898	Q01484	ANK2	898	S	LEGGRSDSLRSFSSD	FALSE	FALSE	0.5436266758910238	FALSE	S/T	S/T	0.0440832	0.564	0.244	0.0525	0.112
Q96GD4	Aurora kinase B	AURKB	Q01484-S904	Q01484	ANK2	904	S	DSLRSFSSDRSHTLS	FALSE	FALSE	0.5147347589831154	FALSE	S/T	S/T	0.0300865	0.564	0.244	0.0525	0.112
Q96GD4	Aurora kinase B	AURKB	Q01484-S944	Q01484	ANK2	944	S	AKEAERNSYRLSWGT	FALSE	FALSE	0.733019721783146	FALSE	S/T	S/T	0.888197	0.564	0.244	0.0525	0.112
Q96GD4	Aurora kinase B	AURKB	Q01484-S1697	Q01484	ANK2	1697	S	TQKQHKPSLGIKKPV	FALSE	FALSE	0.6180145114975615	FALSE	S/T	S/T	0.0991111	0.564	0.244	0.0525	0.112
Q96GD4	Aurora kinase B	AURKB	Q01484-S1855	Q01484	ANK2	1855	S	SSKTEKHSPVSPSAK	FALSE	FALSE	0.5329747923221881	FALSE	S/T	S/T	0.0418949	0.564	0.244	0.0525	0.112
Q96GD4	Aurora kinase B	AURKB	Q01484-S1879	Q01484	ANK2	1879	S	SSKTEKHSPVSPSTK	FALSE	FALSE	0.5308365386126471	FALSE	S/T	S/T	0.0412638	0.564	0.244	0.0525	0.112
Q96GD4	Aurora kinase B	AURKB	Q01484-S1891	Q01484	ANK2	1891	S	STKTERHSPVSSTKT	FALSE	FALSE	0.7153070425802259	FALSE	S/T	S/T	0.795263	0.564	0.244	0.0525	0.112
Q96GD4	Aurora kinase B	AURKB	Q01484-S2064	Q01484	ANK2	2064	S	PVTGTAESKRGVRVS	FALSE	FALSE	0.5125603765803943	FALSE	S/T	S/T	0.0363009	0.564	0.244	0.0525	0.112
Q96GD4	Aurora kinase B	AURKB	Q01484-S2133	Q01484	ANK2	2133	S	ISPDRKTSTDFSEVI	FALSE	FALSE	0.6688384014279762	FALSE	S/T	S/T	0.206125	0.564	0.244	0.0525	0.112
Q96GD4	Aurora kinase B	AURKB	Q01484-S2468	Q01484	ANK2	2468	S	KESPCRDSLESSPVE	FALSE	FALSE	0.7093914081379886	FALSE	S/T	S/T	0.554351	0.564	0.244	0.0525	0.112
Q96GD4	Aurora kinase B	AURKB	Q01484-S2661	Q01484	ANK2	2661	S	TSESRKVSSSSESEP	FALSE	FALSE	0.6717697667294639	FALSE	S/T	S/T	0.324424	0.564	0.244	0.0525	0.112
Q96GD4	Aurora kinase B	AURKB	Q01484-S3219	Q01484	ANK2	3219	S	TPTKEAVSVGTKDLP	FALSE	FALSE	0.5745436694240684	FALSE	S/T	S/T	0.0716679	0.564	0.244	0.0525	0.112
Q96GD4	Aurora kinase B	AURKB	Q01484-S3392	Q01484	ANK2	3392	S	DNRSKSESDASSLDS	FALSE	FALSE	0.5604360945571704	FALSE	S/T	S/T	0.0464617	0.564	0.244	0.0525	0.112
Q96GD4	Aurora kinase B	AURKB	Q01484-S3845	Q01484	ANK2	3845	S	ESSPRKTSLVIVESA	FALSE	FALSE	0.6397993598828244	FALSE	S/T	S/T	0.173661	0.564	0.244	0.0525	0.112
Q96GD4	Aurora kinase B	AURKB	Q01484-T3844	Q01484	ANK2	3844	T	EESSPRKTSLVIVES	FALSE	FALSE	0.5732581837985826	FALSE	S/T	S/T	0.0631199	0.564	0.244	0.0525	0.112
Q96GD4	Aurora kinase B	AURKB	Q01518-S102	Q01518	CAP1	102	S	QPAENKLSDLLAPIS	FALSE	FALSE	0.5097644086448339	FALSE	S/T	S/T	0.0779566	0.46	0.296	0.041	0.041
Q96GD4	Aurora kinase B	AURKB	Q01538-S464	Q01538	MYT1	464	S	YPHHRSLSGCPHKDR	FALSE	FALSE	0.5249883971291268	FALSE	S/T	S/T	0.246779	0.702	0.273	0.041	0.041
Q96GD4	Aurora kinase B	AURKB	Q01543-S79	Q01543	FLI1	79	S	HMNGSRESPVDCSVS	FALSE	FALSE	0.6298969837662115	FALSE	S/T	S/T	0.674575	0.714	0.279	0.041	0.041
Q96GD4	Aurora kinase B	AURKB	Q01546-S626	Q01546	K22O	626	S	GSTSIRFSQTTSSSQ	FALSE	FALSE	0.5996015863750191	FALSE	S/T	S/T	0.767606	0.581	0.222	0.041	0.041
Q96GD4	Aurora kinase B	AURKB	Q01658-S4	Q01658	NC2B	4	S	____MASSSGNDDDL	FALSE	FALSE	0.5026705411843397	FALSE	S/T	S/T	0.212364	0.472	0.317	0.041	0.041
Q96GD4	Aurora kinase B	AURKB	Q01658-S105	Q01658	NC2B	105	S	ALKRRKASSRLENLG	FALSE	FALSE	0.6243432417356414	FALSE	S/T	S/T	0.376334	0.472	0.317	0.041	0.041
Q96GD4	Aurora kinase B	AURKB	Q01664-S30	Q01664	TFAP4	30	S	EVIGGLCSLANIPLT	FALSE	FALSE	0.5689136389641951	FALSE	S/T	S/T	0.024695	0.633	0.401	0.041	0.041
Q96GD4	Aurora kinase B	AURKB	Q01664-S121	Q01664	TFAP4	121	S	KRFIQELSGSSPKRR	FALSE	FALSE	0.503825077150795	FALSE	S/T	S/T	0.00689608	0.633	0.401	0.041	0.041
Q96GD4	Aurora kinase B	AURKB	Q01664-S332	Q01664	TFAP4	332	S	DQSREEPSGDGELP_	FALSE	FALSE	0.5688138612656083	FALSE	S/T	S/T	0.013971	0.633	0.401	0.041	0.041
Q96GD4	Aurora kinase B	AURKB	Q01780-S785	Q01780	EXOSX	785	S	KKRERATSDPRTTEQ	FALSE	FALSE	0.5148368145884155	FALSE	S/T	S/T	0.159865	0.661	0.228	0.041	0.041
Q96GD4	Aurora kinase B	AURKB	Q01780-T784	Q01780	EXOSX	784	T	AKKRERATSDPRTTE	FALSE	FALSE	0.5674088247255596	FALSE	S/T	S/T	0.270079	0.661	0.228	0.041	0.041
Q96GD4	Aurora kinase B	AURKB	Q01804-S349	Q01804	OTUD4	349	S	GKKMKKPSTSGQNFH	FALSE	FALSE	0.5408585233045569	FALSE	S/T	S/T	0.165821	0.537	0.315	0.041	0.041
Q96GD4	Aurora kinase B	AURKB	Q01804-S437	Q01804	OTUD4	437	S	FDHTSRESNYFGLSP	FALSE	FALSE	0.678246070662073	FALSE	S/T	S/T	0.767393	0.537	0.315	0.041	0.041
Q96GD4	Aurora kinase B	AURKB	Q01804-S495	Q01804	OTUD4	495	S	PCVQRKSSHVGDRKG	FALSE	FALSE	0.5231203346276202	FALSE	S/T	S/T	0.104437	0.537	0.315	0.041	0.041
Q96GD4	Aurora kinase B	AURKB	Q01826-S47	Q01826	SATB1	47	S	LGRGRLGSTGAKMQG	FALSE	FALSE	0.6125112169592205	FALSE	S/T	S/T	0.111088	0.675	0.285	0.041	0.041
Q96GD4	Aurora kinase B	AURKB	Q01826-S512	Q01826	SATB1	512	S	EMKRAKVSQALFAKV	FALSE	FALSE	0.6036675234528965	FALSE	S/T	S/T	0.138968	0.675	0.285	0.041	0.041
Q96GD4	Aurora kinase B	AURKB	Q01826-S524	Q01826	SATB1	524	S	AKVAATKSQGWLCEL	FALSE	FALSE	0.5864373590745227	FALSE	S/T	S/T	0.101582	0.675	0.285	0.041	0.041
Q96GD4	Aurora kinase B	AURKB	Q01826-S557	Q01826	SATB1	557	S	SMIRRFLSLPQPERD	FALSE	FALSE	0.5833411237188664	FALSE	S/T	S/T	0.200413	0.675	0.285	0.041	0.041
Q96GD4	Aurora kinase B	AURKB	Q01826-S652	Q01826	SATB1	652	S	TRPRTKISVEALGIL	FALSE	FALSE	0.5664494371867534	FALSE	S/T	S/T	0.0857797	0.675	0.285	0.041	0.041
Q96GD4	Aurora kinase B	AURKB	Q01831-S61	Q01831	XPC	61	S	GKRKRGCSHPGGSAD	FALSE	FALSE	0.7053753078199579	FALSE	S/T	S/T	0.103145	0.699	0.337	0.041	0.041
Q96GD4	Aurora kinase B	AURKB	Q01831-S94	Q01831	XPC	94	S	VIKDEALSDGDDLRD	FALSE	FALSE	0.6874472493573383	FALSE	S/T	S/T	0.223121	0.699	0.337	0.041	0.041
Q96GD4	Aurora kinase B	AURKB	Q01831-S150	Q01831	XPC	150	S	VLGDVRESTAFSRSL	FALSE	FALSE	0.8183780475321433	FALSE	S/T	S/T	0.948353	0.699	0.337	0.041	0.041
Q96GD4	Aurora kinase B	AURKB	Q01831-S154	Q01831	XPC	154	S	VRESTAFSRSLLPVK	FALSE	FALSE	0.5428099528432451	FALSE	S/T	S/T	0.0191287	0.699	0.337	0.041	0.041
Q96GD4	Aurora kinase B	AURKB	Q01831-S347	Q01831	XPC	347	S	TADPGGSSETSSQVL	FALSE	FALSE	0.5006216657622529	FALSE	S/T	S/T	0.0117451	0.699	0.337	0.041	0.041
Q96GD4	Aurora kinase B	AURKB	Q01831-S351	Q01831	XPC	351	S	GGSSETSSQVLENHT	FALSE	FALSE	0.6142442659833667	FALSE	S/T	S/T	0.0419998	0.699	0.337	0.041	0.041
Q96GD4	Aurora kinase B	AURKB	Q01831-S397	Q01831	XPC	397	S	RKKRSKPSSSEEDEG	FALSE	FALSE	0.6899378143371312	FALSE	S/T	S/T	0.190274	0.699	0.337	0.041	0.041
Q96GD4	Aurora kinase B	AURKB	Q01831-S496	Q01831	XPC	496	S	GSHRKDPSLPAASSS	FALSE	FALSE	0.650357733142822	FALSE	S/T	S/T	0.0842261	0.699	0.337	0.041	0.041
Q96GD4	Aurora kinase B	AURKB	Q01831-S501	Q01831	XPC	501	S	DPSLPAASSSSSSSK	FALSE	FALSE	0.5337649494390895	FALSE	S/T	S/T	0.016712	0.699	0.337	0.041	0.041
Q96GD4	Aurora kinase B	AURKB	Q01831-S502	Q01831	XPC	502	S	PSLPAASSSSSSSKR	FALSE	FALSE	0.6052049332125866	FALSE	S/T	S/T	0.040853	0.699	0.337	0.041	0.041
Q96GD4	Aurora kinase B	AURKB	Q01831-S503	Q01831	XPC	503	S	SLPAASSSSSSSKRG	FALSE	FALSE	0.503857935357386	FALSE	S/T	S/T	0.010167	0.699	0.337	0.041	0.041
Q96GD4	Aurora kinase B	AURKB	Q01831-S504	Q01831	XPC	504	S	LPAASSSSSSSKRGK	FALSE	FALSE	0.5067945585301069	FALSE	S/T	S/T	0.00786664	0.699	0.337	0.041	0.041
Q96GD4	Aurora kinase B	AURKB	Q01831-S505	Q01831	XPC	505	S	PAASSSSSSSKRGKK	FALSE	FALSE	0.5094934596290079	FALSE	S/T	S/T	0.00799052	0.699	0.337	0.041	0.041
Q96GD4	Aurora kinase B	AURKB	Q01831-S515	Q01831	XPC	515	S	KRGKKMCSDGEKAEK	FALSE	FALSE	0.5006344021350191	FALSE	S/T	S/T	0.0069425	0.699	0.337	0.041	0.041
Q96GD4	Aurora kinase B	AURKB	Q01831-S883	Q01831	XPC	883	S	TDAGGGLSSDEEEGT	FALSE	FALSE	0.5516759305611298	FALSE	S/T	S/T	0.0213439	0.699	0.337	0.041	0.041
Q96GD4	Aurora kinase B	AURKB	Q01831-S891	Q01831	XPC	891	S	SDEEEGTSSQAEAAR	FALSE	FALSE	0.506585831057454	FALSE	S/T	S/T	0.0137478	0.699	0.337	0.041	0.041
Q96GD4	Aurora kinase B	AURKB	Q01831-S892	Q01831	XPC	892	S	DEEEGTSSQAEAARI	FALSE	FALSE	0.5086601262956747	FALSE	S/T	S/T	0.00801297	0.699	0.337	0.041	0.041
Q96GD4	Aurora kinase B	AURKB	Q01831-S903	Q01831	XPC	903	S	AARILAASWPQNRED	FALSE	FALSE	0.5498359305611298	FALSE	S/T	S/T	0.0219393	0.699	0.337	0.041	0.041
Q96GD4	Aurora kinase B	AURKB	Q01831-T340	Q01831	XPC	340	T	KPSKERLTADPGGSS	FALSE	FALSE	0.6702438974266356	FALSE	S/T	S/T	0.0919837	0.699	0.337	0.041	0.041
Q96GD4	Aurora kinase B	AURKB	Q01844-S266	Q01844	EWS	266	S	SSYGQQSSFRQDHPS	FALSE	FALSE	0.5620320437265321	FALSE	S/T	S/T	0.00928819	0.612	0.781	0.05500000000000001	0.041
Q96GD4	Aurora kinase B	AURKB	Q01844-S286	Q01844	EWS	286	S	GQESGGFSGPGENRS	FALSE	FALSE	0.7793289175372834	FALSE	S/T	S/T	0.215801	0.612	0.781	0.05500000000000001	0.041
Q96GD4	Aurora kinase B	AURKB	Q01844-S371	Q01844	EWS	371	S	YVQGLNDSVTLDDLA	FALSE	FALSE	0.6024596791250104	FALSE	S/T	S/T	0.0119529	0.612	0.781	0.05500000000000001	0.041
Q96GD4	Aurora kinase B	AURKB	Q01844-S443	Q01844	EWS	443	S	QGSKLKVSLARKKPP	FALSE	FALSE	0.7723520524452221	FALSE	S/T	S/T	0.262641	0.612	0.781	0.05500000000000001	0.041
Q96GD4	Aurora kinase B	AURKB	Q01844-T78	Q01844	EWS	78	T	GQPPTGYTTPTAPQA	FALSE	FALSE	0.5115648742772483	FALSE	S/T	S/T	4.2407e-4	0.612	0.781	0.05500000000000001	0.041
Q96GD4	Aurora kinase B	AURKB	Q01844-T79	Q01844	EWS	79	T	QPPTGYTTPTAPQAY	FALSE	FALSE	0.5055727082887526	FALSE	S/T	S/T	1.65253e-6	0.612	0.781	0.05500000000000001	0.041
Q96GD4	Aurora kinase B	AURKB	Q01844-T81	Q01844	EWS	81	T	PTGYTTPTAPQAYSQ	FALSE	FALSE	0.5051328253934858	FALSE	S/T	S/T	1.78808e-4	0.612	0.781	0.05500000000000001	0.041
Q96GD4	Aurora kinase B	AURKB	Q01844-Y656	Q01844	EWS	656	Y	QERRDRPY_______	FALSE	FALSE	0.5805523869709932	FALSE	S/T	Y	0.0136254	0.612	0.781	0.05500000000000001	0.041
Q96GD4	Aurora kinase B	AURKB	Q01850-S309	Q01850	CDR2	309	S	HRKPLKRSSSETILS	FALSE	FALSE	0.5514166021853529	FALSE	S/T	S/T	0.0103273	0.67	0.391	0.041	0.041
Q96GD4	Aurora kinase B	AURKB	Q01850-S311	Q01850	CDR2	311	S	KPLKRSSSETILSSL	FALSE	FALSE	0.5261835250361877	FALSE	S/T	S/T	0.0171711	0.585	0.42	0.041	0.041
Q96GD4	Aurora kinase B	AURKB	Q01851-S121	Q01851	PO4F1	121	S	GDLLDHISSPSLALM	FALSE	FALSE	0.5734147329032104	FALSE	S/T	S/T	0.00719416	0.67	0.405	0.041	0.041
Q96GD4	Aurora kinase B	AURKB	Q01851-S381	Q01851	PO4F1	381	S	FAVQPRPSSEKIAAI	FALSE	FALSE	0.8065058047283054	FALSE	S/T	S/T	0.458467	0.67	0.405	0.041	0.041
Q96GD4	Aurora kinase B	AURKB	Q01851-T360	Q01851	PO4F1	360	T	GEKKRKRTSIAAPEK	FALSE	FALSE	0.6616559964434232	FALSE	S/T	S/T	0.0357979	0.67	0.405	0.041	0.041
Q96GD4	Aurora kinase B	AURKB	Q01860-S107	Q01860	PO5F1	107	S	GVGVESNSDGASPEP	FALSE	FALSE	0.658512723263679	FALSE	S/T	S/T	0.019864	0.613	0.358	0.0745	0.041
Q96GD4	Aurora kinase B	AURKB	Q01860-S236	Q01860	PO5F1	236	S	ARKRKRTSIENRVRG	FALSE	FALSE	0.8950371650326767	FALSE	S/T	S/T	0.901564	0.613	0.358	0.0745	0.041
Q96GD4	Aurora kinase B	AURKB	Q01860-S288	Q01860	PO5F1	288	S	RRQKGKRSSSDYAQR	FALSE	FALSE	0.8299085562471243	FALSE	S/T	S/T	0.236801	0.613	0.358	0.0745	0.041
Q96GD4	Aurora kinase B	AURKB	Q01860-S289	Q01860	PO5F1	289	S	RQKGKRSSSDYAQRE	FALSE	FALSE	0.8954907431761573	FALSE	S/T	S/T	0.978321	0.613	0.358	0.0745	0.041
Q96GD4	Aurora kinase B	AURKB	Q01860-S290	Q01860	PO5F1	290	S	QKGKRSSSDYAQRED	FALSE	FALSE	0.8336037403121771	FALSE	S/T	S/T	0.132123	0.613	0.358	0.0745	0.041
Q96GD4	Aurora kinase B	AURKB	Q01860-T235	Q01860	PO5F1	235	T	QARKRKRTSIENRVR	FALSE	FALSE	0.7049669443731036	FALSE	S/T	S/T	0.0255318	0.613	0.358	0.0745	0.041
Q96GD4	Aurora kinase B	AURKB	Q01954-S541	Q01954	BNC1	541	S	KKKSRKSSMPIKIEK	FALSE	FALSE	0.7307811983808059	FALSE	S/T	S/T	0.398086	0.639	0.305	0.041	0.041
Q96GD4	Aurora kinase B	AURKB	Q01955-S1249	Q01955	CO4A3	1249	S	GPPGSRGSPGAPGPP	FALSE	FALSE	0.5921495517474477	FALSE	S/T	S/T	0.660803	0.48	0.281	0.041	0.041
Q96GD4	Aurora kinase B	AURKB	Q01955-S1435	Q01955	CO4A3	1435	S	LKGKRGDSGSPATWT	FALSE	FALSE	0.5188882644799195	FALSE	S/T	S/T	0.280159	0.48	0.281	0.041	0.041
Q96GD4	Aurora kinase B	AURKB	Q01955-S1452	Q01955	CO4A3	1452	S	GFVFTRHSQTTAIPS	FALSE	FALSE	0.5890047562215434	FALSE	S/T	S/T	0.603123	0.48	0.281	0.041	0.041
Q96GD4	Aurora kinase B	AURKB	Q01970-S270	Q01970	PLCB3	270	S	LYPPLRPSQARLLIE	FALSE	FALSE	0.5129591130343395	FALSE	S/T	S/T	0.571908	0.547	0.234	0.041	0.041
Q96GD4	Aurora kinase B	AURKB	Q01970-S474	Q01970	PLCB3	474	S	NKKRHRPSAGGPDSA	FALSE	FALSE	0.5335411090080477	FALSE	S/T	S/T	0.964188	0.547	0.234	0.041	0.041
Q96GD4	Aurora kinase B	AURKB	Q02040-S638	Q02040	AK17A	638	S	DDSPRRRSTSPDHTR	FALSE	FALSE	0.6397132881086768	FALSE	S/T	S/T	0.930143	0.57	0.297	0.041	0.041
Q96GD4	Aurora kinase B	AURKB	Q02040-T639	Q02040	AK17A	639	T	DSPRRRSTSPDHTRS	FALSE	FALSE	0.579474032201021	FALSE	S/T	S/T	0.280758	0.57	0.297	0.041	0.041
Q96GD4	Aurora kinase B	AURKB	Q02078-S104	Q02078	MEF2A	104	S	DSPDPDTSYVLTPHT	FALSE	FALSE	0.5430793353166198	FALSE	S/T	S/T	0.0211203	0.682	0.353	0.041	0.041
Q96GD4	Aurora kinase B	AURKB	Q02078-S192	Q02078	MEF2A	192	S	TTLHRNVSPGAPQRP	FALSE	FALSE	0.5061676520748282	FALSE	S/T	S/T	0.0140243	0.682	0.353	0.041	0.041
Q96GD4	Aurora kinase B	AURKB	Q02078-S222	Q02078	MEF2A	222	S	TVPNGAGSSPVGNGF	FALSE	FALSE	0.6190735734866885	FALSE	S/T	S/T	0.0528738	0.682	0.353	0.041	0.041
Q96GD4	Aurora kinase B	AURKB	Q02078-S223	Q02078	MEF2A	223	S	VPNGAGSSPVGNGFV	FALSE	FALSE	0.5246892191527334	FALSE	S/T	S/T	0.0183685	0.682	0.353	0.041	0.041
Q96GD4	Aurora kinase B	AURKB	Q02078-S235	Q02078	MEF2A	235	S	GFVNSRASPNLIGAT	FALSE	FALSE	0.80784539203988	FALSE	S/T	S/T	0.565834	0.682	0.353	0.041	0.041
Q96GD4	Aurora kinase B	AURKB	Q02078-S246	Q02078	MEF2A	246	S	IGATGANSLGKVMPT	FALSE	FALSE	0.7324994621350622	FALSE	S/T	S/T	0.113618	0.682	0.353	0.041	0.041
Q96GD4	Aurora kinase B	AURKB	Q02078-S453	Q02078	MEF2A	453	S	PRQEMGRSPVDSLSS	FALSE	FALSE	0.5026641292683667	FALSE	S/T	S/T	0.00925675	0.682	0.353	0.041	0.041
Q96GD4	Aurora kinase B	AURKB	Q02078-S494	Q02078	MEF2A	494	S	PNTEDRESPSVKRMR	FALSE	FALSE	0.7973350462791707	FALSE	S/T	S/T	0.454504	0.682	0.353	0.041	0.041
Q96GD4	Aurora kinase B	AURKB	Q02078-2-S82	Q02078-2	MEF2A-2	82	S	PHESRTNSDIVETLR	FALSE	FALSE	0.70288823781712	FALSE	S/T	S/T	0.208173	0.682	0.353	0.041	0.041
Q96GD4	Aurora kinase B	AURKB	Q02080-2-S324	Q02080-2	MEF2B-2	324	S	SIKSERLSPAPGGPG	FALSE	FALSE	0.6419807257950405	FALSE	S/T	S/T	0.902097	0.68	0.265	0.041	0.041
Q96GD4	Aurora kinase B	AURKB	Q02218-S103	Q02218	ODO1	103	S	PLPLSRGSLAAVAHA	FALSE	FALSE	0.5328514002850487	FALSE	S/T	S/T	0.978839	0.491	0.226	0.041	0.041
Q96GD4	Aurora kinase B	AURKB	Q02218-S871	Q02218	ODO1	871	S	RHPEARSSFDEMLPG	FALSE	FALSE	0.5200852892809309	FALSE	S/T	S/T	0.955412	0.491	0.226	0.041	0.041
Q96GD4	Aurora kinase B	AURKB	Q02224-S130	Q02224	CENPE	130	S	REFLLRVSYMEIYNE	FALSE	FALSE	0.8447205766003782	FALSE	S/T	S/T	0.643242	0.908	0.448	0.488	0.115
Q96GD4	Aurora kinase B	AURKB	Q02224-S273	Q02224	CENPE	273	S	GQVIKKLSDGQVGGF	FALSE	FALSE	0.8262351224096854	FALSE	S/T	S/T	0.255654	0.908	0.448	0.488	0.115
Q96GD4	Aurora kinase B	AURKB	Q02224-S312	Q02224	CENPE	312	S	ICTITPVSFDETLTA	FALSE	FALSE	0.5773673104002275	FALSE	S/T	S/T	3.94668e-4	0.908	0.448	0.488	0.115
Q96GD4	Aurora kinase B	AURKB	Q02224-S454	Q02224	CENPE	454	S	TTKTHKLSINLLREI	FALSE	FALSE	0.6476618431064946	FALSE	S/T	S/T	0.023259	0.908	0.448	0.488	0.115
Q96GD4	Aurora kinase B	AURKB	Q02224-S611	Q02224	CENPE	611	S	ENIKMDLSYSLESIE	FALSE	FALSE	0.5540796933168453	FALSE	S/T	S/T	0.00968671	0.908	0.448	0.488	0.115
Q96GD4	Aurora kinase B	AURKB	Q02224-S613	Q02224	CENPE	613	S	IKMDLSYSLESIEDP	FALSE	FALSE	0.5554926809701596	FALSE	S/T	S/T	0.00286997	0.908	0.448	0.488	0.115
Q96GD4	Aurora kinase B	AURKB	Q02224-S692	Q02224	CENPE	692	S	DLEKELQSAFNEITK	FALSE	FALSE	0.5546260143034929	FALSE	S/T	S/T	0.00281151	0.908	0.448	0.488	0.115
Q96GD4	Aurora kinase B	AURKB	Q02224-S702	Q02224	CENPE	702	S	NEITKLTSLIDGKVP	FALSE	FALSE	0.6277270207255432	FALSE	S/T	S/T	0.0171492	0.908	0.448	0.488	0.115
Q96GD4	Aurora kinase B	AURKB	Q02224-S901	Q02224	CENPE	901	S	EQLENRDSTLQTVER	FALSE	FALSE	0.8507696994073958	FALSE	S/T	S/T	0.687032	0.908	0.448	0.488	0.115
Q96GD4	Aurora kinase B	AURKB	Q02224-S985	Q02224	CENPE	985	S	ETINTLKSKISEEVS	FALSE	FALSE	0.5519706030480818	FALSE	S/T	S/T	0.00393742	0.908	0.448	0.488	0.115
Q96GD4	Aurora kinase B	AURKB	Q02224-S1211	Q02224	CENPE	1211	S	VLKELQKSFETERDH	FALSE	FALSE	0.5914502895279821	FALSE	S/T	S/T	8.75122e-5	0.908	0.448	0.488	0.115
Q96GD4	Aurora kinase B	AURKB	Q02224-S1340	Q02224	CENPE	1340	S	LNEKFQESQEEIKSL	FALSE	FALSE	0.5811213501274378	FALSE	S/T	S/T	2.52326e-4	0.908	0.448	0.488	0.115
Q96GD4	Aurora kinase B	AURKB	Q02224-S1814	Q02224	CENPE	1814	S	MQKDLENSNAKLQEK	FALSE	FALSE	0.5497432810435838	FALSE	S/T	S/T	0.00181554	0.908	0.448	0.488	0.115
Q96GD4	Aurora kinase B	AURKB	Q02224-S1886	Q02224	CENPE	1886	S	ENLEEMKSVMKERDN	FALSE	FALSE	0.5723687756016926	FALSE	S/T	S/T	2.83333e-4	0.908	0.448	0.488	0.115
Q96GD4	Aurora kinase B	AURKB	Q02224-S2083	Q02224	CENPE	2083	S	KPEKRLLSDGQQHLT	FALSE	FALSE	0.7704735197285466	FALSE	S/T	S/T	0.0884967	0.908	0.448	0.488	0.115
Q96GD4	Aurora kinase B	AURKB	Q02224-S2143	Q02224	CENPE	2143	S	MRVKANLSLPYLQTK	FALSE	FALSE	0.7877003263841862	FALSE	S/T	S/T	0.106369	0.908	0.448	0.488	0.115
Q96GD4	Aurora kinase B	AURKB	Q02224-S2352	Q02224	CENPE	2352	S	NYQTLKTSLASGAQV	FALSE	FALSE	0.6925336709382909	FALSE	S/T	S/T	0.033563	0.908	0.448	0.488	0.115
Q96GD4	Aurora kinase B	AURKB	Q02224-S2389	Q02224	CENPE	2389	S	KIRELENSLHEAKES	FALSE	FALSE	0.5752673947632949	FALSE	S/T	S/T	9.19136e-4	0.908	0.448	0.488	0.115
Q96GD4	Aurora kinase B	AURKB	Q02224-S2513	Q02224	CENPE	2513	S	SQQAQDTSVISEHTD	FALSE	FALSE	0.6128467401505693	FALSE	S/T	S/T	0.0162572	0.908	0.448	0.488	0.115
Q96GD4	Aurora kinase B	AURKB	Q02224-S2581	Q02224	CENPE	2581	S	LSNNQHLSNEVKTWK	FALSE	FALSE	0.6262984492969719	FALSE	S/T	S/T	0.016822	0.908	0.448	0.488	0.115
Q96GD4	Aurora kinase B	AURKB	Q02224-S2605	Q02224	CENPE	2605	S	KQVTCENSPKSPKVT	FALSE	FALSE	0.5939654909931836	FALSE	S/T	S/T	5.14264e-5	0.908	0.448	0.488	0.115
Q96GD4	Aurora kinase B	AURKB	Q02224-S2608	Q02224	CENPE	2608	S	TCENSPKSPKVTGTA	FALSE	FALSE	0.5917976858898594	FALSE	S/T	S/T	1.33213e-5	0.908	0.448	0.488	0.115
Q96GD4	Aurora kinase B	AURKB	Q02224-S2639	Q02224	CENPE	2639	S	QDPVPKESPKSCFFD	FALSE	FALSE	0.549641887319366	FALSE	S/T	S/T	0.00220063	0.908	0.448	0.488	0.115
Q96GD4	Aurora kinase B	AURKB	Q02224-S2647	Q02224	CENPE	2647	S	PKSCFFDSRSKSLPS	FALSE	FALSE	0.5597353445356471	FALSE	S/T	S/T	0.00146757	0.908	0.448	0.488	0.115
Q96GD4	Aurora kinase B	AURKB	Q02224-S2649	Q02224	CENPE	2649	S	SCFFDSRSKSLPSPH	FALSE	FALSE	0.57663430688897	FALSE	S/T	S/T	9.93412e-4	0.908	0.448	0.488	0.115
Q96GD4	Aurora kinase B	AURKB	Q02224-S2651	Q02224	CENPE	2651	S	FFDSRSKSLPSPHPV	FALSE	FALSE	0.6500451764398278	FALSE	S/T	S/T	0.0245388	0.908	0.448	0.488	0.115
Q96GD4	Aurora kinase B	AURKB	Q02224-S2654	Q02224	CENPE	2654	S	SRSKSLPSPHPVRYF	FALSE	FALSE	0.5761676402223034	FALSE	S/T	S/T	0.00108007	0.908	0.448	0.488	0.115
Q96GD4	Aurora kinase B	AURKB	Q02224-S2664	Q02224	CENPE	2664	S	PVRYFDNSSLGLCPE	FALSE	FALSE	0.550700180330153	FALSE	S/T	S/T	0.00556961	0.908	0.448	0.488	0.115
Q96GD4	Aurora kinase B	AURKB	Q02224-T146	Q02224	CENPE	146	T	ITDLLCGTQKMKPLI	FALSE	FALSE	0.5693121874538264	FALSE	S/T	S/T	1.74902e-6	0.908	0.448	0.488	0.115
Q96GD4	Aurora kinase B	AURKB	Q02224-T194	Q02224	CENPE	194	T	KSRHYGETKMNQRSS	FALSE	FALSE	0.5805533072125321	FALSE	S/T	S/T	1.92692e-4	0.908	0.448	0.488	0.115
Q96GD4	Aurora kinase B	AURKB	Q02224-T316	Q02224	CENPE	316	T	TPVSFDETLTALQFA	FALSE	FALSE	0.5914502895279821	FALSE	S/T	S/T	8.67992e-5	0.908	0.448	0.488	0.115
Q96GD4	Aurora kinase B	AURKB	Q02224-T422	Q02224	CENPE	422	T	AKRKRRVTWCLGKIN	FALSE	FALSE	0.8467205766003784	FALSE	S/T	S/T	0.618723	0.908	0.448	0.488	0.115
Q96GD4	Aurora kinase B	AURKB	Q02224-T698	Q02224	CENPE	698	T	QSAFNEITKLTSLID	FALSE	FALSE	0.5937448287470022	FALSE	S/T	S/T	2.12531e-5	0.908	0.448	0.488	0.115
Q96GD4	Aurora kinase B	AURKB	Q02224-T982	Q02224	CENPE	982	T	QHQETINTLKSKISE	FALSE	FALSE	0.574507457347046	FALSE	S/T	S/T	4.29177e-6	0.908	0.448	0.488	0.115
Q96GD4	Aurora kinase B	AURKB	Q02224-T1179	Q02224	CENPE	1179	T	LTLEHMETERLELAQ	FALSE	FALSE	0.5732209076394437	FALSE	S/T	S/T	3.82173e-6	0.908	0.448	0.488	0.115
Q96GD4	Aurora kinase B	AURKB	Q02224-T1268	Q02224	CENPE	1268	T	KTAQIINTQDLEKSH	FALSE	FALSE	0.5770176393060085	FALSE	S/T	S/T	9.40562e-6	0.908	0.448	0.488	0.115
Q96GD4	Aurora kinase B	AURKB	Q02224-T1316	Q02224	CENPE	1316	T	ELLTEQSTTKDSTTL	FALSE	FALSE	0.5732209076394437	FALSE	S/T	S/T	3.68707e-6	0.908	0.448	0.488	0.115
Q96GD4	Aurora kinase B	AURKB	Q02224-T1321	Q02224	CENPE	1321	T	QSTTKDSTTLARIEM	FALSE	FALSE	0.5908844165121091	FALSE	S/T	S/T	7.01874e-5	0.908	0.448	0.488	0.115
Q96GD4	Aurora kinase B	AURKB	Q02224-T1801	Q02224	CENPE	1801	T	RGIVSEKTDKLSNMQ	FALSE	FALSE	0.573507457347046	FALSE	S/T	S/T	5.3792e-6	0.908	0.448	0.488	0.115
Q96GD4	Aurora kinase B	AURKB	Q02224-T1951	Q02224	CENPE	1951	T	REKISEKTIQISDIQ	FALSE	FALSE	0.5939654909931836	FALSE	S/T	S/T	5.93041e-5	0.908	0.448	0.488	0.115
Q96GD4	Aurora kinase B	AURKB	Q02224-T2363	Q02224	CENPE	2363	T	GAQVNPTTQDNKNPH	FALSE	FALSE	0.5733984654697413	FALSE	S/T	S/T	2.85376e-6	0.908	0.448	0.488	0.115
Q96GD4	Aurora kinase B	AURKB	Q02224-T2512	Q02224	CENPE	2512	T	RSQQAQDTSVISEHT	FALSE	FALSE	0.5846993389585636	FALSE	S/T	S/T	1.6125e-4	0.908	0.448	0.488	0.115
Q96GD4	Aurora kinase B	AURKB	Q02224-T2601	Q02224	CENPE	2601	T	REAHKQVTCENSPKS	FALSE	FALSE	0.5965355565211057	FALSE	S/T	S/T	2.53468e-5	0.908	0.448	0.488	0.115
Q96GD4	Aurora kinase B	AURKB	Q02224-T2612	Q02224	CENPE	2612	T	SPKSPKVTGTASKKK	FALSE	FALSE	0.549141887319366	FALSE	S/T	S/T	0.00209456	0.908	0.448	0.488	0.115
Q96GD4	Aurora kinase B	AURKB	Q02224-T2622	Q02224	CENPE	2622	T	ASKKKQITPSQCKER	FALSE	FALSE	0.5965355565211057	FALSE	S/T	S/T	2.60347e-5	0.908	0.448	0.488	0.115
Q96GD4	Aurora kinase B	AURKB	Q02224-Y131	Q02224	CENPE	131	Y	EFLLRVSYMEIYNET	FALSE	FALSE	0.5611922774800672	FALSE	S/T	Y	2.01656e-7	0.908	0.448	0.488	0.115
Q96GD4	Aurora kinase B	AURKB	Q02224-Y163	Q02224	CENPE	163	Y	EDVNRNVYVADLTEE	FALSE	FALSE	0.5786444837381368	FALSE	S/T	Y	1.40265e-5	0.908	0.448	0.488	0.115
Q96GD4	Aurora kinase B	AURKB	Q02224-Y173	Q02224	CENPE	173	Y	DLTEEVVYTSEMALK	FALSE	FALSE	0.5644720840998739	FALSE	S/T	Y	4.61822e-8	0.908	0.448	0.488	0.115
Q96GD4	Aurora kinase B	AURKB	Q02224-Y191	Q02224	CENPE	191	Y	KGEKSRHYGETKMNQ	FALSE	FALSE	0.5665928035661131	FALSE	S/T	Y	4.19578e-4	0.908	0.448	0.488	0.115
Q96GD4	Aurora kinase B	AURKB	Q02224-Y283	Q02224	CENPE	283	Y	QVGGFINYRDSKLTR	FALSE	FALSE	0.5611943063220961	FALSE	S/T	Y	6.54387e-8	0.908	0.448	0.488	0.115
Q96GD4	Aurora kinase B	AURKB	Q02224-Y328	Q02224	CENPE	328	Y	QFASTAKYMKNTPYV	FALSE	FALSE	0.5628977938426666	FALSE	S/T	Y	5.20363e-6	0.908	0.448	0.488	0.115
Q96GD4	Aurora kinase B	AURKB	Q02224-Y334	Q02224	CENPE	334	Y	KYMKNTPYVNEVSTD	FALSE	FALSE	0.5628977938426666	FALSE	S/T	Y	4.89801e-6	0.908	0.448	0.488	0.115
Q96GD4	Aurora kinase B	AURKB	Q02224-Y348	Q02224	CENPE	348	Y	DEALLKRYRKEIMDL	FALSE	FALSE	0.5683588708866606	FALSE	S/T	Y	9.62146e-8	0.908	0.448	0.488	0.115
Q96GD4	Aurora kinase B	AURKB	Q02224-Y1192	Q02224	CENPE	1192	Y	AQKLNENYEEVKSIT	FALSE	FALSE	0.5607256108134006	FALSE	S/T	Y	3.00827e-7	0.908	0.448	0.488	0.115
Q96GD4	Aurora kinase B	AURKB	Q02224-Y1628	Q02224	CENPE	1628	Y	KESQEKEYQFLKMTA	FALSE	FALSE	0.5573464323445749	FALSE	S/T	Y	2.2479e-6	0.908	0.448	0.488	0.115
Q96GD4	Aurora kinase B	AURKB	Q02241-S18	Q02241	KIF23	18	S	KPTVKKGSQTNLKDP	FALSE	FALSE	0.8529852374292551	FALSE	S/T	S/T	0.057424	0.841	0.356	0.464	0.083
Q96GD4	Aurora kinase B	AURKB	Q02241-S116	Q02241	KIF23	116	S	FTYGVTGSGKTHTMT	FALSE	FALSE	0.6050477374123525	FALSE	S/T	S/T	0.00395198	0.841	0.356	0.464	0.083
Q96GD4	Aurora kinase B	AURKB	Q02241-S125	Q02241	KIF23	125	S	KTHTMTGSPGEGGLL	FALSE	FALSE	0.6183163084308637	FALSE	S/T	S/T	0.00897433	0.841	0.356	0.464	0.083
Q96GD4	Aurora kinase B	AURKB	Q02241-S155	Q02241	KIF23	155	S	AKRYVFKSNDRNSMD	FALSE	FALSE	0.8295626709043846	FALSE	S/T	S/T	0.0427867	0.841	0.356	0.464	0.083
Q96GD4	Aurora kinase B	AURKB	Q02241-S160	Q02241	KIF23	160	S	FKSNDRNSMDIQCEV	FALSE	FALSE	0.9318834706685196	FALSE	S/T	S/T	0.945222	0.841	0.356	0.464	0.083
Q96GD4	Aurora kinase B	AURKB	Q02241-S298	Q02241	KIF23	298	S	NTHLNRESSRSHSVF	FALSE	FALSE	0.9265646136907288	FALSE	S/T	S/T	0.970524	0.841	0.356	0.464	0.083
Q96GD4	Aurora kinase B	AURKB	Q02241-S303	Q02241	KIF23	303	S	RESSRSHSVFNIKLV	FALSE	FALSE	0.8868747725400805	FALSE	S/T	S/T	0.176824	0.841	0.356	0.464	0.083
Q96GD4	Aurora kinase B	AURKB	Q02241-S552	Q02241	KIF23	552	S	NEKEKMISGQKLEIE	FALSE	FALSE	0.6034188858717362	FALSE	S/T	S/T	0.0044771	0.841	0.356	0.464	0.083
Q96GD4	Aurora kinase B	AURKB	Q02241-S605	Q02241	KIF23	605	S	QKLQRQFSDKRRLEA	FALSE	FALSE	0.6064719798365948	FALSE	S/T	S/T	0.00372913	0.841	0.356	0.464	0.083
Q96GD4	Aurora kinase B	AURKB	Q02241-S670	Q02241	KIF23	670	S	TEKPERPSRERDREK	FALSE	FALSE	0.9230605238404972	FALSE	S/T	S/T	0.591502	0.841	0.356	0.464	0.083
Q96GD4	Aurora kinase B	AURKB	Q02241-S682	Q02241	KIF23	682	S	REKVTQRSVSPSPVP	FALSE	FALSE	0.8094891352996963	FALSE	S/T	S/T	0.0317688	0.841	0.356	0.464	0.083
Q96GD4	Aurora kinase B	AURKB	Q02241-S684	Q02241	KIF23	684	S	KVTQRSVSPSPVPLS	FALSE	FALSE	0.735148089495634	FALSE	S/T	S/T	0.0162108	0.841	0.356	0.464	0.083
Q96GD4	Aurora kinase B	AURKB	Q02241-S686	Q02241	KIF23	686	S	TQRSVSPSPVPLSSN	FALSE	FALSE	0.6730130120491659	FALSE	S/T	S/T	0.0136048	0.841	0.356	0.464	0.083
Q96GD4	Aurora kinase B	AURKB	Q02241-S691	Q02241	KIF23	691	S	SPSPVPLSSNYIAQI	FALSE	FALSE	0.5991427082013543	FALSE	S/T	S/T	0.00131373	0.841	0.356	0.464	0.083
Q96GD4	Aurora kinase B	AURKB	Q02241-S692	Q02241	KIF23	692	S	PSPVPLSSNYIAQIS	FALSE	FALSE	0.6431011473339534	FALSE	S/T	S/T	0.0108961	0.841	0.356	0.464	0.083
Q96GD4	Aurora kinase B	AURKB	Q02241-S714	Q02241	KIF23	714	S	QPQLHRRSNSCSSIS	FALSE	FALSE	0.9212808851299736	FALSE	S/T	S/T	0.789211	0.841	0.356	0.464	0.083
Q96GD4	Aurora kinase B	AURKB	Q02241-S716	Q02241	KIF23	716	S	QLHRRSNSCSSISVA	FALSE	FALSE	0.8852747725400804	FALSE	S/T	S/T	0.178379	0.841	0.356	0.464	0.083
Q96GD4	Aurora kinase B	AURKB	Q02241-S718	Q02241	KIF23	718	S	HRRSNSCSSISVASC	FALSE	FALSE	0.8094891352996963	FALSE	S/T	S/T	0.0321653	0.841	0.356	0.464	0.083
Q96GD4	Aurora kinase B	AURKB	Q02241-S719	Q02241	KIF23	719	S	RRSNSCSSISVASCI	FALSE	FALSE	0.8537093231795705	FALSE	S/T	S/T	0.0633557	0.841	0.356	0.464	0.083
Q96GD4	Aurora kinase B	AURKB	Q02241-S724	Q02241	KIF23	724	S	CSSISVASCISEWEQ	FALSE	FALSE	0.6258314364235504	FALSE	S/T	S/T	8.41945e-4	0.841	0.356	0.464	0.083
Q96GD4	Aurora kinase B	AURKB	Q02241-S744	Q02241	KIF23	744	S	NTPLKVTSIARRRQQ	FALSE	FALSE	0.6257203253124393	FALSE	S/T	S/T	7.09482e-4	0.841	0.356	0.464	0.083
Q96GD4	Aurora kinase B	AURKB	Q02241-S812	Q02241	KIF23	812	S	IRLRHRRSRSAGDRW	FALSE	FALSE	0.9206766327749843	FALSE	S/T	S/T	0.854825	0.841	0.356	0.464	0.083
Q96GD4	Aurora kinase B	AURKB	Q02241-S814	Q02241	KIF23	814	S	LRHRRSRSAGDRWVD	FALSE	FALSE	0.9036599706467264	FALSE	S/T	S/T	0.315291	0.841	0.356	0.464	0.083
Q96GD4	Aurora kinase B	AURKB	Q02241-S867	Q02241	KIF23	867	S	LTHQELASDGEIETK	FALSE	FALSE	0.8094891352996963	FALSE	S/T	S/T	0.0316426	0.841	0.356	0.464	0.083
Q96GD4	Aurora kinase B	AURKB	Q02241-S889	Q02241	KIF23	889	S	KTRGGGQSVQFTDIE	FALSE	FALSE	0.8899081058734137	FALSE	S/T	S/T	0.124734	0.841	0.356	0.464	0.083
Q96GD4	Aurora kinase B	AURKB	Q02241-S902	Q02241	KIF23	902	S	IETLKQESPNGSRKR	FALSE	FALSE	0.6035202213554246	FALSE	S/T	S/T	0.00268321	0.841	0.356	0.464	0.083
Q96GD4	Aurora kinase B	AURKB	Q02241-S906	Q02241	KIF23	906	S	KQESPNGSRKRRSST	FALSE	FALSE	0.5991427082013543	FALSE	S/T	S/T	0.00133797	0.841	0.356	0.464	0.083
Q96GD4	Aurora kinase B	AURKB	Q02241-S911	Q02241	KIF23	911	S	NGSRKRRSSTVAPAQ	TRUE	TRUE	0.9298673325797524	FALSE	S/T	S/T	0.98864	0.841	0.356	0.464	0.083
Q96GD4	Aurora kinase B	AURKB	Q02241-S912	Q02241	KIF23	912	S	GSRKRRSSTVAPAQP	FALSE	FALSE	0.9273980087325	FALSE	S/T	S/T	0.997074	0.841	0.356	0.464	0.083
Q96GD4	Aurora kinase B	AURKB	Q02241-S924	Q02241	KIF23	924	S	AQPDGAESEWTDVET	FALSE	FALSE	0.849227058751639	FALSE	S/T	S/T	0.0892119	0.841	0.356	0.464	0.083
Q96GD4	Aurora kinase B	AURKB	Q02241-S943	Q02241	KIF23	943	S	AVEMRAGSQLGPGYQ	FALSE	FALSE	0.8868747725400805	FALSE	S/T	S/T	0.175374	0.841	0.356	0.464	0.083
Q96GD4	Aurora kinase B	AURKB	Q02241-T13	Q02241	KIF23	13	T	AKTPRKPTVKKGSQT	FALSE	FALSE	0.5991427082013543	FALSE	S/T	S/T	0.0014331	0.841	0.356	0.464	0.083
Q96GD4	Aurora kinase B	AURKB	Q02241-T20	Q02241	KIF23	20	T	TVKKGSQTNLKDPVG	FALSE	FALSE	0.618920937304018	FALSE	S/T	S/T	2.34684e-4	0.841	0.356	0.464	0.083
Q96GD4	Aurora kinase B	AURKB	Q02241-T56	Q02241	KIF23	56	T	NTTVQLHTPEGYRLN	FALSE	FALSE	0.6111445501855136	FALSE	S/T	S/T	1.02169e-5	0.841	0.356	0.464	0.083
Q96GD4	Aurora kinase B	AURKB	Q02241-T123	Q02241	KIF23	123	T	SGKTHTMTGSPGEGG	FALSE	FALSE	0.6237938083699648	FALSE	S/T	S/T	6.66644e-4	0.841	0.356	0.464	0.083
Q96GD4	Aurora kinase B	AURKB	Q02241-T450	Q02241	KIF23	450	T	DKAICGLTPGRRYRN	FALSE	FALSE	0.62817791813327994	FALSE	S/T	S/T	6.20651e-5	0.841	0.356	0.464	0.083
Q96GD4	Aurora kinase B	AURKB	Q02241-T580	Q02241	KIF23	580	T	EILEKTTTIYEEDKR	FALSE	FALSE	0.6236858546412167	FALSE	S/T	S/T	1.00226e-4	0.841	0.356	0.464	0.083
Q96GD4	Aurora kinase B	AURKB	Q02241-T595	Q02241	KIF23	595	T	NLQQELETQNQKLQR	FALSE	FALSE	0.6166053838281687	FALSE	S/T	S/T	1.30618e-4	0.841	0.356	0.464	0.083
Q96GD4	Aurora kinase B	AURKB	Q02241-T622	Q02241	KIF23	622	T	QGMVTETTMKWEKEC	FALSE	FALSE	0.6324282507538015	FALSE	S/T	S/T	2.80571e-5	0.841	0.356	0.464	0.083
Q96GD4	Aurora kinase B	AURKB	Q02241-T679	Q02241	KIF23	679	T	ERDREKVTQRSVSPS	FALSE	FALSE	0.5995762873287583	FALSE	S/T	S/T	0.00226808	0.841	0.356	0.464	0.083
Q96GD4	Aurora kinase B	AURKB	Q02241-T735	Q02241	KIF23	735	T	EWEQKIPTYNTPLKV	FALSE	FALSE	0.6111445501855136	FALSE	S/T	S/T	8.96062e-6	0.841	0.356	0.464	0.083
Q96GD4	Aurora kinase B	AURKB	Q02241-T738	Q02241	KIF23	738	T	QKIPTYNTPLKVTSI	FALSE	FALSE	0.5590401958040981	FALSE	S/T	S/T	6.51025e-7	0.841	0.356	0.464	0.083
Q96GD4	Aurora kinase B	AURKB	Q02241-T861	Q02241	KIF23	861	T	KCEKYMLTHQELASD	FALSE	FALSE	0.6111445501855136	FALSE	S/T	S/T	9.01819e-6	0.841	0.356	0.464	0.083
Q96GD4	Aurora kinase B	AURKB	Q02241-T873	Q02241	KIF23	873	T	ASDGEIETKLIKGDI	FALSE	FALSE	0.6162636443884122	FALSE	S/T	S/T	1.68308e-5	0.841	0.356	0.464	0.083
Q96GD4	Aurora kinase B	AURKB	Q02241-T883	Q02241	KIF23	883	T	IKGDIYKTRGGGQSV	FALSE	FALSE	0.6292489578245086	FALSE	S/T	S/T	2.44744e-5	0.841	0.356	0.464	0.083
Q96GD4	Aurora kinase B	AURKB	Q02241-T897	Q02241	KIF23	897	T	VQFTDIETLKQESPN	FALSE	FALSE	0.6157944666433248	FALSE	S/T	S/T	3.88501e-6	0.841	0.356	0.464	0.083
Q96GD4	Aurora kinase B	AURKB	Q02241-T913	Q02241	KIF23	913	T	SRKRRSSTVAPAQPD	FALSE	FALSE	0.7843840300193177	FALSE	S/T	S/T	0.0261479	0.841	0.356	0.464	0.083
Q96GD4	Aurora kinase B	AURKB	Q02241-T927	Q02241	KIF23	927	T	DGAESEWTDVETRCS	FALSE	FALSE	0.6210050746484594	FALSE	S/T	S/T	2.2946e-5	0.841	0.356	0.464	0.083
Q96GD4	Aurora kinase B	AURKB	Q02241-Y29	Q02241	KIF23	29	Y	LKDPVGVYCRVRPLG	FALSE	FALSE	0.5486894731454861	FALSE	S/T	Y	2.05084e-6	0.841	0.356	0.464	0.083
Q96GD4	Aurora kinase B	AURKB	Q02241-Y111	Q02241	KIF23	111	Y	KNGLLFTYGVTGSGK	FALSE	FALSE	0.5537107387241165	FALSE	S/T	Y	2.403e-6	0.841	0.356	0.464	0.083
Q96GD4	Aurora kinase B	AURKB	Q02241-Y388	Q02241	KIF23	388	Y	GTNKMVPYRDSKLTH	FALSE	FALSE	0.5265531311058514	FALSE	S/T	Y	1.45446e-7	0.841	0.356	0.464	0.083
Q96GD4	Aurora kinase B	AURKB	Q02241-Y582	Q02241	KIF23	582	Y	LEKTTTIYEEDKRNL	FALSE	FALSE	0.5141255034782236	FALSE	S/T	Y	5.43484e-7	0.841	0.356	0.464	0.083
Q96GD4	Aurora kinase B	AURKB	Q02241-Y736	Q02241	KIF23	736	Y	WEQKIPTYNTPLKVT	FALSE	FALSE	0.5125330109857311	FALSE	S/T	Y	1.92952e-8	0.841	0.356	0.464	0.083
Q96GD4	Aurora kinase B	AURKB	Q02241-Y881	Q02241	KIF23	881	Y	KLIKGDIYKTRGGGQ	FALSE	FALSE	0.5366349859659989	FALSE	S/T	Y	1.33076e-6	0.841	0.356	0.464	0.083
Q96GD4	Aurora kinase B	AURKB	Q02241-Y949	Q02241	KIF23	949	Y	GSQLGPGYQHHAQPK	FALSE	FALSE	0.517899677652398	FALSE	S/T	Y	6.05218e-8	0.841	0.356	0.464	0.083
Q96GD4	Aurora kinase B	AURKB	Q02241-2-S160	Q02241-2	KIF23-2	160	S	FKSNDRNSMDIQCEV	FALSE	FALSE	0.7898750348797354	FALSE	S/T	S/T	0.874155	0.841	0.356	0.041	0.041
Q96GD4	Aurora kinase B	AURKB	Q02241-2-S708	Q02241-2	KIF23-2	708	S	IRLRHRRSRSAGDRW	TRUE	TRUE	0.8024411014806166	FALSE	S/T	S/T	0.703294	0.841	0.356	0.041	0.041
Q96GD4	Aurora kinase B	AURKB	Q02241-2-S710	Q02241-2	KIF23-2	710	S	LRHRRSRSAGDRWVD	FALSE	FALSE	0.7257902941674326	FALSE	S/T	S/T	0.156379	0.841	0.356	0.041	0.041
Q96GD4	Aurora kinase B	AURKB	Q02241-2-S807	Q02241-2	KIF23-2	807	S	NGSRKRRSSTVAPAQ	FALSE	FALSE	0.8141908867751129	FALSE	S/T	S/T	0.9765	0.841	0.356	0.041	0.041
Q96GD4	Aurora kinase B	AURKB	Q02241-2-S808	Q02241-2	KIF23-2	808	S	GSRKRRSSTVAPAQP	FALSE	FALSE	0.8090041502984971	FALSE	S/T	S/T	0.993892	0.841	0.356	0.041	0.041
Q96GD4	Aurora kinase B	AURKB	Q02241-2-S820	Q02241-2	KIF23-2	820	S	AQPDGAESEWTDVET	FALSE	FALSE	0.5598963729874771	FALSE	S/T	S/T	0.0446789	0.841	0.356	0.041	0.041
Q96GD4	Aurora kinase B	AURKB	Q02297-S418	Q02297	NRG1	418	S	TPDSYRDSPHSERYV	FALSE	FALSE	0.6363672594639227	FALSE	S/T	S/T	0.327156	0.459	0.377	0.041	0.041
Q96GD4	Aurora kinase B	AURKB	Q02297-S435	Q02297	NRG1	435	S	MTTPARMSPVDFHTP	FALSE	FALSE	0.6711858833926946	FALSE	S/T	S/T	0.711717	0.459	0.377	0.041	0.041
Q96GD4	Aurora kinase B	AURKB	Q02297-6-S286	Q02297-6	NRG1-6	286	S	LHDRLRQSLRSERNN	FALSE	FALSE	0.6699792217633999	FALSE	S/T	S/T	0.757256	0.459	0.377	0.041	0.041
Q96GD4	Aurora kinase B	AURKB	Q02325-S83	Q02325	PLGB	83	S	MAENRKSSIIIRMRD	FALSE	FALSE	0.6980153544659593	FALSE	S/T	S/T	0.318791	0.543	0.527	0.041	0.041
Q96GD4	Aurora kinase B	AURKB	Q02363-S5	Q02363	ID2	5	S	___MKAFSPVRSVRK	FALSE	FALSE	0.5697789110062171	FALSE	S/T	S/T	0.0130668	0.624	0.384	0.041	0.041
Q96GD4	Aurora kinase B	AURKB	Q02363-S14	Q02363	ID2	14	S	VRSVRKNSLSDHSLG	FALSE	FALSE	0.7055150434022487	FALSE	S/T	S/T	0.217112	0.624	0.384	0.041	0.041
Q96GD4	Aurora kinase B	AURKB	Q02363-S16	Q02363	ID2	16	S	SVRKNSLSDHSLGIS	FALSE	FALSE	0.6020422711812456	FALSE	S/T	S/T	0.0359048	0.624	0.384	0.041	0.041
Q96GD4	Aurora kinase B	AURKB	Q02410-S339	Q02410	APBA1	339	S	GEAGQRYSKEKRDAI	FALSE	FALSE	0.502297735396318	FALSE	S/T	S/T	0.379856	0.514	0.246	0.041	0.041
Q96GD4	Aurora kinase B	AURKB	Q02447-S646	Q02447	SP3	646	S	RAHLRWHSGERPFVC	FALSE	FALSE	0.533332822028821	FALSE	S/T	S/T	0.026599	0.618	0.327	0.041	0.041
Q96GD4	Aurora kinase B	AURKB	Q02548-S133	Q02548	PAX5	133	S	NDTVPSVSSINRIIR	FALSE	FALSE	0.515929679180786	FALSE	S/T	S/T	0.00614994	0.69	0.385	0.041	0.041
Q96GD4	Aurora kinase B	AURKB	Q02548-S168	Q02548	PAX5	168	S	TGSVTQVSSVSTDSA	FALSE	FALSE	0.524641240479242	FALSE	S/T	S/T	0.00680381	0.69	0.385	0.041	0.041
Q96GD4	Aurora kinase B	AURKB	Q02548-S180	Q02548	PAX5	180	S	DSAGSSYSISGILGI	FALSE	FALSE	0.5612310589982058	FALSE	S/T	S/T	0.0149442	0.69	0.385	0.041	0.041
Q96GD4	Aurora kinase B	AURKB	Q02575-T73	Q02575	HEN1	73	T	RRRRRRATAKYRTAH	FALSE	FALSE	0.5148886724662655	FALSE	S/T	S/T	0.184346	0.604	0.268	0.041	0.041
Q96GD4	Aurora kinase B	AURKB	Q02750-S72	Q02750	MP2K1	72	S	DDDFEKISELGAGNG	FALSE	FALSE	0.591985166314879	TRUE	S/T	S/T	0.0396245	0.657	0.452	0.051	0.041
Q96GD4	Aurora kinase B	AURKB	Q02750-S194	Q02750	MP2K1	194	S	MHRDVKPSNILVNSR	FALSE	FALSE	0.7033575975249831	TRUE	S/T	S/T	0.316674	0.657	0.452	0.051	0.041
Q96GD4	Aurora kinase B	AURKB	Q02750-S222	Q02750	MP2K1	222	S	LIDSMANSFVGTRSY	FALSE	FALSE	0.6907393583876078	TRUE	S/T	S/T	0.102939	0.657	0.452	0.051	0.041
Q96GD4	Aurora kinase B	AURKB	Q02750-S299	Q02750	MP2K1	299	S	TPGRPLSSYGMDSRP	FALSE	FALSE	0.5911579808934166	TRUE	S/T	S/T	0.0363431	0.657	0.452	0.051	0.041
Q96GD4	Aurora kinase B	AURKB	Q02779-S498	Q02779	M3K10	498	S	TLDKRKGSDGASPPA	FALSE	FALSE	0.6236346603220987	TRUE	S/T	S/T	0.435417	0.841	0.429	0.041	0.041
Q96GD4	Aurora kinase B	AURKB	Q02779-S809	Q02779	M3K10	809	S	FKKDPRQSLTPTHVT	FALSE	FALSE	0.7187402015761342	TRUE	S/T	S/T	0.956561	0.841	0.429	0.041	0.041
Q96GD4	Aurora kinase B	AURKB	Q02779-S830	Q02779	M3K10	830	S	RGHRRTPSDGALGQR	FALSE	FALSE	0.6256346603220988	TRUE	S/T	S/T	0.47175	0.841	0.429	0.041	0.041
Q96GD4	Aurora kinase B	AURKB	Q02790-S11	Q02790	FKBP4	11	S	EEMKATESGAQSAPL	FALSE	FALSE	0.7472374091436831	FALSE	S/T	S/T	0.220769	0.624	0.286	0.063	0.085
Q96GD4	Aurora kinase B	AURKB	Q02790-S15	Q02790	FKBP4	15	S	ATESGAQSAPLPMEG	FALSE	FALSE	0.6966168268616756	FALSE	S/T	S/T	0.0904187	0.624	0.286	0.063	0.085
Q96GD4	Aurora kinase B	AURKB	Q02790-S78	Q02790	FKBP4	78	S	LDRKDKFSFDLGKGE	FALSE	FALSE	0.7439276670885092	FALSE	S/T	S/T	0.163804	0.624	0.286	0.063	0.085
Q96GD4	Aurora kinase B	AURKB	Q02790-S217	Q02790	FKBP4	217	S	RMEKGEHSIVYLKPS	FALSE	FALSE	0.6872815825781367	FALSE	S/T	S/T	0.0675052	0.624	0.286	0.063	0.085
Q96GD4	Aurora kinase B	AURKB	Q02790-S229	Q02790	FKBP4	229	S	KPSYAFGSVGKEKFQ	FALSE	FALSE	0.733246860424906	FALSE	S/T	S/T	0.107147	0.624	0.286	0.063	0.085
Q96GD4	Aurora kinase B	AURKB	Q02790-S258	Q02790	FKBP4	258	S	SFEKAKESWEMNSEE	FALSE	FALSE	0.7438234231220572	FALSE	S/T	S/T	0.12699	0.624	0.286	0.063	0.085
Q96GD4	Aurora kinase B	AURKB	Q02790-S336	Q02790	FKBP4	336	S	HLKLQAFSAAIESCN	FALSE	FALSE	0.6942183289737702	FALSE	S/T	S/T	0.0794744	0.624	0.286	0.063	0.085
Q96GD4	Aurora kinase B	AURKB	Q02790-S350	Q02790	FKBP4	350	S	NKALELDSNNEKGLF	FALSE	FALSE	0.5308094486844713	FALSE	S/T	S/T	0.0143457	0.624	0.286	0.063	0.085
Q96GD4	Aurora kinase B	AURKB	Q02790-S430	Q02790	FKBP4	430	S	NKAKAEASSGDHPTD	FALSE	FALSE	0.744051200899835	FALSE	S/T	S/T	0.122116	0.624	0.286	0.063	0.085
Q96GD4	Aurora kinase B	AURKB	Q02790-S431	Q02790	FKBP4	431	S	KAKAEASSGDHPTDT	FALSE	FALSE	0.8020347584547126	FALSE	S/T	S/T	0.434086	0.624	0.286	0.063	0.085
Q96GD4	Aurora kinase B	AURKB	Q02790-S451	Q02790	FKBP4	451	S	QKSNTAGSQSQVETE	FALSE	FALSE	0.729191311762488	FALSE	S/T	S/T	0.103514	0.624	0.286	0.063	0.085
Q96GD4	Aurora kinase B	AURKB	Q02790-S453	Q02790	FKBP4	453	S	SNTAGSQSQVETEA_	FALSE	FALSE	0.6642745886470874	FALSE	S/T	S/T	0.0392664	0.624	0.286	0.063	0.085
Q96GD4	Aurora kinase B	AURKB	Q02817-S16	Q02817	MUC2	16	S	AAVCLALSLAGGSEL	FALSE	FALSE	0.6169692611774933	FALSE	S/T	S/T	0.0544151	0.757	0.337	0.041	0.041
Q96GD4	Aurora kinase B	AURKB	Q02818-S369	Q02818	NUCB1	369	S	NAKAQRLSQETEALG	FALSE	FALSE	0.6609745096579305	FALSE	S/T	S/T	0.643587	0.495	0.316	0.041	0.041
Q96GD4	Aurora kinase B	AURKB	Q02833-S96	Q02833	RASF7	96	S	PSLAGRPSSDSCPPP	FALSE	FALSE	0.5676614603750711	FALSE	S/T	S/T	0.919786	0.561	0.255	0.041	0.041
Q96GD4	Aurora kinase B	AURKB	Q02878-S58	Q02878	RL6	58	S	VRGIGRYSRSAMYSR	FALSE	FALSE	0.5670931632541991	FALSE	S/T	S/T	0.933567	0.584	0.253	0.041	0.041
Q96GD4	Aurora kinase B	AURKB	Q02878-S74	Q02878	RL6	74	S	AMYKRKYSAAKSKVE	FALSE	FALSE	0.5139471066446184	FALSE	S/T	S/T	0.405273	0.584	0.253	0.041	0.041
Q96GD4	Aurora kinase B	AURKB	Q02878-S143	Q02878	RL6	143	S	HVRKLRASITPGTIL	FALSE	FALSE	0.5671005167709686	FALSE	S/T	S/T	0.891865	0.584	0.253	0.041	0.041
Q96GD4	Aurora kinase B	AURKB	Q02880-S4	Q02880	TOP2B	4	S	____MAKSGGCGAGA	FALSE	FALSE	0.7821004785438604	FALSE	S/T	S/T	0.514213	0.645	0.299	0.1355	0.151
Q96GD4	Aurora kinase B	AURKB	Q02880-S37	Q02880	TOP2B	37	S	NAAKKEESETANKND	FALSE	FALSE	0.6536892677160848	FALSE	S/T	S/T	0.0392616	0.645	0.299	0.1355	0.151
Q96GD4	Aurora kinase B	AURKB	Q02880-S45	Q02880	TOP2B	45	S	ETANKNDSSKKLSVE	FALSE	FALSE	0.5189567688802209	FALSE	S/T	S/T	0.00606854	0.645	0.299	0.1355	0.151
Q96GD4	Aurora kinase B	AURKB	Q02880-S46	Q02880	TOP2B	46	S	TANKNDSSKKLSVER	FALSE	FALSE	0.5530385757841942	FALSE	S/T	S/T	0.0157429	0.645	0.299	0.1355	0.151
Q96GD4	Aurora kinase B	AURKB	Q02880-S488	Q02880	TOP2B	488	S	TEGDSAKSLAVSGLG	FALSE	FALSE	0.7706258195877511	FALSE	S/T	S/T	0.370835	0.645	0.299	0.1355	0.151
Q96GD4	Aurora kinase B	AURKB	Q02880-S492	Q02880	TOP2B	492	S	SAKSLAVSGLGVIGR	FALSE	FALSE	0.7323075860640021	FALSE	S/T	S/T	0.152781	0.645	0.299	0.1355	0.151
Q96GD4	Aurora kinase B	AURKB	Q02880-S640	Q02880	TOP2B	640	S	YYKGLGTSTAKEAKE	FALSE	FALSE	0.5595754224557842	FALSE	S/T	S/T	0.0184205	0.645	0.299	0.1355	0.151
Q96GD4	Aurora kinase B	AURKB	Q02880-S730	Q02880	TOP2B	730	S	ELILFSNSDNERSIP	FALSE	FALSE	0.520906810585461	FALSE	S/T	S/T	0.00299589	0.645	0.299	0.1355	0.151
Q96GD4	Aurora kinase B	AURKB	Q02880-S735	Q02880	TOP2B	735	S	SNSDNERSIPSLVDG	FALSE	FALSE	0.653473520731083	FALSE	S/T	S/T	0.0381671	0.645	0.299	0.1355	0.151
Q96GD4	Aurora kinase B	AURKB	Q02880-S738	Q02880	TOP2B	738	S	DNERSIPSLVDGFKP	FALSE	FALSE	0.5581792206228757	FALSE	S/T	S/T	0.0167635	0.645	0.299	0.1355	0.151
Q96GD4	Aurora kinase B	AURKB	Q02880-S1090	Q02880	TOP2B	1090	S	KITIENRSKKDLIQM	FALSE	FALSE	0.5180600368540772	FALSE	S/T	S/T	0.00573831	0.645	0.299	0.1355	0.151
Q96GD4	Aurora kinase B	AURKB	Q02880-S1131	Q02880	TOP2B	1131	S	TQNQHDDSSSDSGTP	FALSE	FALSE	0.5595754224557842	FALSE	S/T	S/T	0.0184633	0.645	0.299	0.1355	0.151
Q96GD4	Aurora kinase B	AURKB	Q02880-S1132	Q02880	TOP2B	1132	S	QNQHDDSSSDSGTPS	FALSE	FALSE	0.6536892677160848	FALSE	S/T	S/T	0.0411931	0.645	0.299	0.1355	0.151
Q96GD4	Aurora kinase B	AURKB	Q02880-S1133	Q02880	TOP2B	1133	S	NQHDDSSSDSGTPSG	FALSE	FALSE	0.7047897454217747	FALSE	S/T	S/T	0.0818609	0.645	0.299	0.1355	0.151
Q96GD4	Aurora kinase B	AURKB	Q02880-S1135	Q02880	TOP2B	1135	S	HDDSSSDSGTPSGPD	FALSE	FALSE	0.6261581802776109	FALSE	S/T	S/T	0.0318329	0.645	0.299	0.1355	0.151
Q96GD4	Aurora kinase B	AURKB	Q02880-S1139	Q02880	TOP2B	1139	S	SSDSGTPSGPDFNYI	FALSE	FALSE	0.7342282209846371	FALSE	S/T	S/T	0.129738	0.645	0.299	0.1355	0.151
Q96GD4	Aurora kinase B	AURKB	Q02880-S1212	Q02880	TOP2B	1212	S	EDVLAGMSGKAIKGK	FALSE	FALSE	0.5595754224557842	FALSE	S/T	S/T	0.018414	0.645	0.299	0.1355	0.151
Q96GD4	Aurora kinase B	AURKB	Q02880-S1236	Q02880	TOP2B	1236	S	QLEETMPSPYGRRII	FALSE	FALSE	0.5122303686631355	FALSE	S/T	S/T	0.00115687	0.645	0.299	0.1355	0.151
Q96GD4	Aurora kinase B	AURKB	Q02880-S1279	Q02880	TOP2B	1279	S	VEFDEEFSGAPVEGA	FALSE	FALSE	0.7002559667076245	FALSE	S/T	S/T	0.0628387	0.645	0.299	0.1355	0.151
Q96GD4	Aurora kinase B	AURKB	Q02880-S1294	Q02880	TOP2B	1294	S	GEEALTPSVPINKGP	FALSE	FALSE	0.5600602709406327	FALSE	S/T	S/T	0.0189928	0.645	0.299	0.1355	0.151
Q96GD4	Aurora kinase B	AURKB	Q02880-S1336	Q02880	TOP2B	1336	S	VKKRNPWSDDESKSE	FALSE	FALSE	0.512301686492593	FALSE	S/T	S/T	0.00128014	0.645	0.299	0.1355	0.151
Q96GD4	Aurora kinase B	AURKB	Q02880-S1340	Q02880	TOP2B	1340	S	NPWSDDESKSESDLE	FALSE	FALSE	0.5084379753737269	FALSE	S/T	S/T	0.00185612	0.645	0.299	0.1355	0.151
Q96GD4	Aurora kinase B	AURKB	Q02880-S1342	Q02880	TOP2B	1342	S	WSDDESKSESDLEET	FALSE	FALSE	0.5128404528020375	FALSE	S/T	S/T	0.00489261	0.645	0.299	0.1355	0.151
Q96GD4	Aurora kinase B	AURKB	Q02880-S1344	Q02880	TOP2B	1344	S	DDESKSESDLEETEP	FALSE	FALSE	0.5621792206228758	FALSE	S/T	S/T	0.0171154	0.645	0.299	0.1355	0.151
Q96GD4	Aurora kinase B	AURKB	Q02880-S1358	Q02880	TOP2B	1358	S	PVVIPRDSLLRRAAA	FALSE	FALSE	0.8143703897886546	FALSE	S/T	S/T	0.964505	0.645	0.299	0.1355	0.151
Q96GD4	Aurora kinase B	AURKB	Q02880-S1375	Q02880	TOP2B	1375	S	PKYTFDFSEEEDDDA	FALSE	FALSE	0.5131595650205684	FALSE	S/T	S/T	0.00411546	0.645	0.299	0.1355	0.151
Q96GD4	Aurora kinase B	AURKB	Q02880-S1400	Q02880	TOP2B	1400	S	EELKVKASPITNDGE	FALSE	FALSE	0.6319233796569514	FALSE	S/T	S/T	0.0345052	0.645	0.299	0.1355	0.151
Q96GD4	Aurora kinase B	AURKB	Q02880-S1413	Q02880	TOP2B	1413	S	GEDEFVPSDGLDKDE	FALSE	FALSE	0.509257614190626	FALSE	S/T	S/T	0.00171023	0.645	0.299	0.1355	0.151
Q96GD4	Aurora kinase B	AURKB	Q02880-S1424	Q02880	TOP2B	1424	S	DKDEYTFSPGKSKAT	FALSE	FALSE	0.5139294062904096	FALSE	S/T	S/T	0.00431708	0.645	0.299	0.1355	0.151
Q96GD4	Aurora kinase B	AURKB	Q02880-S1428	Q02880	TOP2B	1428	S	YTFSPGKSKATPEKS	FALSE	FALSE	0.5567352265544128	FALSE	S/T	S/T	0.0205986	0.645	0.299	0.1355	0.151
Q96GD4	Aurora kinase B	AURKB	Q02880-S1435	Q02880	TOP2B	1435	S	SKATPEKSLHDKKSQ	FALSE	FALSE	0.5210820224567041	FALSE	S/T	S/T	0.0086105	0.645	0.299	0.1355	0.151
Q96GD4	Aurora kinase B	AURKB	Q02880-S1441	Q02880	TOP2B	1441	S	KSLHDKKSQDFGNLF	FALSE	FALSE	0.7074116403184822	FALSE	S/T	S/T	0.0765137	0.645	0.299	0.1355	0.151
Q96GD4	Aurora kinase B	AURKB	Q02880-S1449	Q02880	TOP2B	1449	S	QDFGNLFSFPSYSQK	FALSE	FALSE	0.6790303822369053	FALSE	S/T	S/T	0.0489746	0.645	0.299	0.1355	0.151
Q96GD4	Aurora kinase B	AURKB	Q02880-S1452	Q02880	TOP2B	1452	S	GNLFSFPSYSQKSED	FALSE	FALSE	0.698686642862071	FALSE	S/T	S/T	0.0593339	0.645	0.299	0.1355	0.151
Q96GD4	Aurora kinase B	AURKB	Q02880-S1454	Q02880	TOP2B	1454	S	LFSFPSYSQKSEDDS	FALSE	FALSE	0.516099626023078	FALSE	S/T	S/T	0.00682341	0.645	0.299	0.1355	0.151
Q96GD4	Aurora kinase B	AURKB	Q02880-S1457	Q02880	TOP2B	1457	S	FPSYSQKSEDDSAKF	FALSE	FALSE	0.5139970353298025	FALSE	S/T	S/T	0.00125151	0.645	0.299	0.1355	0.151
Q96GD4	Aurora kinase B	AURKB	Q02880-S1461	Q02880	TOP2B	1461	S	SQKSEDDSAKFDSNE	FALSE	FALSE	0.5369244444225183	FALSE	S/T	S/T	0.0133888	0.645	0.299	0.1355	0.151
Q96GD4	Aurora kinase B	AURKB	Q02880-S1466	Q02880	TOP2B	1466	S	DDSAKFDSNEEDSAS	FALSE	FALSE	0.5206409968156784	FALSE	S/T	S/T	0.00896892	0.645	0.299	0.1355	0.151
Q96GD4	Aurora kinase B	AURKB	Q02880-S1471	Q02880	TOP2B	1471	S	FDSNEEDSASVFSPS	FALSE	FALSE	0.5200012133246654	FALSE	S/T	S/T	0.00579046	0.645	0.299	0.1355	0.151
Q96GD4	Aurora kinase B	AURKB	Q02880-S1473	Q02880	TOP2B	1473	S	SNEEDSASVFSPSFG	FALSE	FALSE	0.5607347761784313	FALSE	S/T	S/T	0.0174314	0.645	0.299	0.1355	0.151
Q96GD4	Aurora kinase B	AURKB	Q02880-S1476	Q02880	TOP2B	1476	S	EDSASVFSPSFGLKQ	FALSE	FALSE	0.5193769771795084	FALSE	S/T	S/T	1.83538e-4	0.645	0.299	0.1355	0.151
Q96GD4	Aurora kinase B	AURKB	Q02880-S1478	Q02880	TOP2B	1478	S	SASVFSPSFGLKQTD	FALSE	FALSE	0.5497624797136034	FALSE	S/T	S/T	0.0149388	0.645	0.299	0.1355	0.151
Q96GD4	Aurora kinase B	AURKB	Q02880-S1501	Q02880	TOP2B	1501	S	AKKGKPSSDTVPKPK	FALSE	FALSE	0.5189567688802209	FALSE	S/T	S/T	0.00635795	0.645	0.299	0.1355	0.151
Q96GD4	Aurora kinase B	AURKB	Q02880-S1522	Q02880	TOP2B	1522	S	KVVEAVNSDSDSEFG	FALSE	FALSE	0.5194782391568896	FALSE	S/T	S/T	0.00311721	0.645	0.299	0.1355	0.151
Q96GD4	Aurora kinase B	AURKB	Q02880-S1524	Q02880	TOP2B	1524	S	VEAVNSDSDSEFGIP	FALSE	FALSE	0.5689906221990007	FALSE	S/T	S/T	0.0230522	0.645	0.299	0.1355	0.151
Q96GD4	Aurora kinase B	AURKB	Q02880-S1526	Q02880	TOP2B	1526	S	AVNSDSDSEFGIPKK	FALSE	FALSE	0.635463062196634	FALSE	S/T	S/T	0.0353368	0.645	0.299	0.1355	0.151
Q96GD4	Aurora kinase B	AURKB	Q02880-S1550	Q02880	TOP2B	1550	S	GAKKRKASGSENEGD	FALSE	FALSE	0.7943169099180637	FALSE	S/T	S/T	0.852685	0.645	0.299	0.1355	0.151
Q96GD4	Aurora kinase B	AURKB	Q02880-S1552	Q02880	TOP2B	1552	S	KKRKASGSENEGDYN	FALSE	FALSE	0.7043611739932033	FALSE	S/T	S/T	0.0811643	0.645	0.299	0.1355	0.151
Q96GD4	Aurora kinase B	AURKB	Q02880-S1576	Q02880	TOP2B	1576	S	SKKPKKTSFDQDSDV	FALSE	FALSE	0.7447225496420546	FALSE	S/T	S/T	0.259657	0.645	0.299	0.1355	0.151
Q96GD4	Aurora kinase B	AURKB	Q02880-S1581	Q02880	TOP2B	1581	S	KTSFDQDSDVDIFPS	FALSE	FALSE	0.538591111089185	FALSE	S/T	S/T	0.0130603	0.645	0.299	0.1355	0.151
Q96GD4	Aurora kinase B	AURKB	Q02880-S1588	Q02880	TOP2B	1588	S	SDVDIFPSDFPTEPP	FALSE	FALSE	0.7342282209846371	FALSE	S/T	S/T	0.126597	0.645	0.299	0.1355	0.151
Q96GD4	Aurora kinase B	AURKB	Q02880-S1596	Q02880	TOP2B	1596	S	DFPTEPPSLPRTGRA	FALSE	FALSE	0.5123034455862125	FALSE	S/T	S/T	9.92805e-4	0.645	0.299	0.1355	0.151
Q96GD4	Aurora kinase B	AURKB	Q02880-S1613	Q02880	TOP2B	1613	S	EVKYFAESDEEEDDV	FALSE	FALSE	0.5240834688844112	FALSE	S/T	S/T	0.0103271	0.645	0.299	0.1355	0.151
Q96GD4	Aurora kinase B	AURKB	Q02880-T639	Q02880	TOP2B	639	T	KYYKGLGTSTAKEAK	FALSE	FALSE	0.5113433403755407	FALSE	S/T	S/T	5.52601e-4	0.645	0.299	0.1355	0.151
Q96GD4	Aurora kinase B	AURKB	Q02880-T1137	Q02880	TOP2B	1137	T	DSSSDSGTPSGPDFN	FALSE	FALSE	0.5040742547436827	FALSE	S/T	S/T	5.69688e-5	0.645	0.299	0.1355	0.151
Q96GD4	Aurora kinase B	AURKB	Q02880-T1233	Q02880	TOP2B	1233	T	KKLQLEETMPSPYGR	FALSE	FALSE	0.5161610920609548	FALSE	S/T	S/T	9.75548e-5	0.645	0.299	0.1355	0.151
Q96GD4	Aurora kinase B	AURKB	Q02880-T1247	Q02880	TOP2B	1247	T	RRIIPEITAMKADAS	FALSE	FALSE	0.5196338666524962	FALSE	S/T	S/T	2.65115e-4	0.645	0.299	0.1355	0.151
Q96GD4	Aurora kinase B	AURKB	Q02880-T1267	Q02880	TOP2B	1267	T	KKKGDLDTAAVKVEF	FALSE	FALSE	0.5145185301188501	FALSE	S/T	S/T	6.63671e-4	0.645	0.299	0.1355	0.151
Q96GD4	Aurora kinase B	AURKB	Q02880-T1292	Q02880	TOP2B	1292	T	GAGEEALTPSVPINK	FALSE	FALSE	0.5165185301188501	FALSE	S/T	S/T	8.07949e-4	0.645	0.299	0.1355	0.151
Q96GD4	Aurora kinase B	AURKB	Q02880-T1317	Q02880	TOP2B	1317	T	PGTRVRKTPTSSGKP	FALSE	FALSE	0.719413292289546	FALSE	S/T	S/T	0.10328	0.645	0.299	0.1355	0.151
Q96GD4	Aurora kinase B	AURKB	Q02880-T1349	Q02880	TOP2B	1349	T	SESDLEETEPVVIPR	FALSE	FALSE	0.5047409214103494	FALSE	S/T	S/T	6.54053e-5	0.645	0.299	0.1355	0.151
Q96GD4	Aurora kinase B	AURKB	Q02880-T1371	Q02880	TOP2B	1371	T	AAERPKYTFDFSEEE	FALSE	FALSE	0.5206099291487845	FALSE	S/T	S/T	0.00952219	0.645	0.299	0.1355	0.151
Q96GD4	Aurora kinase B	AURKB	Q02880-T1403	Q02880	TOP2B	1403	T	KVKASPITNDGEDEF	FALSE	FALSE	0.5020925091369145	FALSE	S/T	S/T	3.28505e-5	0.645	0.299	0.1355	0.151
Q96GD4	Aurora kinase B	AURKB	Q02880-T1422	Q02880	TOP2B	1422	T	GLDKDEYTFSPGKSK	FALSE	FALSE	0.5187724177063069	FALSE	S/T	S/T	1.53634e-4	0.645	0.299	0.1355	0.151
Q96GD4	Aurora kinase B	AURKB	Q02880-T1431	Q02880	TOP2B	1431	T	SPGKSKATPEKSLHD	FALSE	FALSE	0.5214769771795084	FALSE	S/T	S/T	1.73312e-4	0.645	0.299	0.1355	0.151
Q96GD4	Aurora kinase B	AURKB	Q02880-T1536	Q02880	TOP2B	1536	T	GIPKKTTTPKGKGRG	FALSE	FALSE	0.5020925091369145	FALSE	S/T	S/T	3.5038e-5	0.645	0.299	0.1355	0.151
Q96GD4	Aurora kinase B	AURKB	Q02880-T1575	Q02880	TOP2B	1575	T	TSKKPKKTSFDQDSD	FALSE	FALSE	0.5164768945148202	FALSE	S/T	S/T	0.00806965	0.645	0.299	0.1355	0.151
Q96GD4	Aurora kinase B	AURKB	Q02880-T1592	Q02880	TOP2B	1592	T	IFPSDFPTEPPSLPR	FALSE	FALSE	0.5113622925531991	FALSE	S/T	S/T	0.00142157	0.645	0.299	0.1355	0.151
Q96GD4	Aurora kinase B	AURKB	Q02880-Y157	Q02880	TOP2B	157	Y	EHKVEKVYVPALIFG	FALSE	FALSE	0.5329103037842363	FALSE	S/T	Y	3.13685e-5	0.645	0.299	0.1355	0.151
Q96GD4	Aurora kinase B	AURKB	Q02880-Y265	Q02880	TOP2B	265	Y	ALMTRRAYDLAGSCR	FALSE	FALSE	0.5691506639069486	FALSE	S/T	Y	0.0105779	0.645	0.299	0.1355	0.151
Q96GD4	Aurora kinase B	AURKB	Q02880-Y291	Q02880	TOP2B	291	Y	PVNGFRSYVDLYVKD	FALSE	FALSE	0.5633271479075678	FALSE	S/T	Y	0.00855588	0.645	0.299	0.1355	0.151
Q96GD4	Aurora kinase B	AURKB	Q02880-Y707	Q02880	TOP2B	707	Y	GLPEQFLYGTATKHL	FALSE	FALSE	0.5329103037842363	FALSE	S/T	Y	3.18136e-5	0.645	0.299	0.1355	0.151
Q96GD4	Aurora kinase B	AURKB	Q02880-Y851	Q02880	TOP2B	851	Y	DNLLKFLYDDNQRVE	FALSE	FALSE	0.5017765291578401	FALSE	S/T	Y	1.67529e-5	0.645	0.299	0.1355	0.151
Q96GD4	Aurora kinase B	AURKB	Q02880-Y1558	Q02880	TOP2B	1558	Y	GSENEGDYNPGRKTS	FALSE	FALSE	0.500131925983237	FALSE	S/T	Y	9.03372e-6	0.645	0.299	0.1355	0.151
Q96GD4	Aurora kinase B	AURKB	Q02880-2-S4	Q02880-2	TOP2B-2	4	S	____MAKSGGCGAGA	FALSE	FALSE	0.7349636758182229	FALSE	S/T	S/T	0.194131	0.645	0.299	0.1355	0.151
Q96GD4	Aurora kinase B	AURKB	Q02880-2-S1130	Q02880-2	TOP2B-2	1130	S	HDDSSSDSGTPSGPD	FALSE	FALSE	0.5189567688802209	FALSE	S/T	S/T	0.00626913	0.645	0.299	0.1355	0.151
Q96GD4	Aurora kinase B	AURKB	Q02880-2-S1134	Q02880-2	TOP2B-2	1134	S	SSDSGTPSGPDFNYI	FALSE	FALSE	0.6197160519819082	FALSE	S/T	S/T	0.0278088	0.645	0.299	0.1355	0.151
Q96GD4	Aurora kinase B	AURKB	Q02880-2-S1395	Q02880-2	TOP2B-2	1395	S	EELKVKASPITNDGE	FALSE	FALSE	0.5164768945148202	FALSE	S/T	S/T	0.00806771	0.645	0.299	0.1355	0.151
Q96GD4	Aurora kinase B	AURKB	Q02880-2-S1419	Q02880-2	TOP2B-2	1419	S	DKDEYTFSPGKSKAT	FALSE	FALSE	0.5121560771651599	FALSE	S/T	S/T	9.85769e-4	0.645	0.299	0.1355	0.151
Q96GD4	Aurora kinase B	AURKB	Q02880-2-S1545	Q02880-2	TOP2B-2	1545	S	GAKKRKASGSENEGD	FALSE	FALSE	0.7821004785438604	FALSE	S/T	S/T	0.526198	0.645	0.299	0.1355	0.151
Q96GD4	Aurora kinase B	AURKB	Q02880-2-T1426	Q02880-2	TOP2B-2	1426	T	SPGKSKATPEKSLHD	FALSE	FALSE	0.5031591758035812	FALSE	S/T	S/T	3.94476e-5	0.645	0.299	0.1355	0.151
Q96GD4	Aurora kinase B	AURKB	Q02952-S120	Q02952	AKA12	120	S	EDVSKRDSDKEMATK	FALSE	FALSE	0.5869596385249202	FALSE	S/T	S/T	0.42452	0.624	0.268	0.041	0.041
Q96GD4	Aurora kinase B	AURKB	Q02952-S371	Q02952	AKA12	371	S	SAHEPRLSAEYEKVE	FALSE	FALSE	0.6470323243006448	FALSE	S/T	S/T	0.845012	0.624	0.268	0.041	0.041
Q96GD4	Aurora kinase B	AURKB	Q02952-S627	Q02952	AKA12	627	S	KKRVRRPSESDKEDE	FALSE	FALSE	0.6645582935108881	FALSE	S/T	S/T	0.961564	0.624	0.268	0.041	0.041
Q96GD4	Aurora kinase B	AURKB	Q02952-S696	Q02952	AKA12	696	S	KKRARRGSSSDEEGG	FALSE	FALSE	0.6711367419257602	FALSE	S/T	S/T	0.979961	0.624	0.268	0.041	0.041
Q96GD4	Aurora kinase B	AURKB	Q02952-S697	Q02952	AKA12	697	S	KRARRGSSSDEEGGP	FALSE	FALSE	0.5203354661981765	FALSE	S/T	S/T	0.1273	0.624	0.268	0.041	0.041
Q96GD4	Aurora kinase B	AURKB	Q02952-S912	Q02952	AKA12	912	S	IIEERSPSWISASVT	FALSE	FALSE	0.5117143594773081	FALSE	S/T	S/T	0.143034	0.624	0.268	0.041	0.041
Q96GD4	Aurora kinase B	AURKB	Q02952-S1774	Q02952	AKA12	1774	S	LQKQERESAKSELTE	FALSE	FALSE	0.6280618427481064	FALSE	S/T	S/T	0.601797	0.624	0.268	0.041	0.041
Q96GD4	Aurora kinase B	AURKB	Q03001-S397	Q03001	DYST	397	S	ANRVQRDSVICEDKL	FALSE	FALSE	0.6481453813322695	FALSE	S/T	S/T	0.983438	0.654	0.268	0.041	0.041
Q96GD4	Aurora kinase B	AURKB	Q03001-S833	Q03001	DYST	833	S	DAIQRKYSCDRSSSI	FALSE	FALSE	0.5621620879462395	FALSE	S/T	S/T	0.272759	0.654	0.268	0.041	0.041
Q96GD4	Aurora kinase B	AURKB	Q03001-S2215	Q03001	DYST	2215	S	EDNTNRDSPIFDYSP	FALSE	FALSE	0.6217057324367627	FALSE	S/T	S/T	0.843819	0.654	0.268	0.041	0.041
Q96GD4	Aurora kinase B	AURKB	Q03001-S2457	Q03001	DYST	2457	S	VSKENENSMVPQGAP	FALSE	FALSE	0.519824830331137	FALSE	S/T	S/T	0.165771	0.654	0.268	0.041	0.041
Q96GD4	Aurora kinase B	AURKB	Q03001-S3970	Q03001	DYST	3970	S	LKRQKSFSEDVISHK	FALSE	FALSE	0.5166460661180067	FALSE	S/T	S/T	0.122401	0.654	0.268	0.041	0.041
Q96GD4	Aurora kinase B	AURKB	Q03001-S4161	Q03001	DYST	4161	S	ITLTRSLSVQDGLDE	FALSE	FALSE	0.5144546574921469	FALSE	S/T	S/T	0.141634	0.654	0.268	0.041	0.041
Q96GD4	Aurora kinase B	AURKB	Q03001-S4701	Q03001	DYST	4701	S	SRPGEDPSLRGIVKE	FALSE	FALSE	0.5135446251670915	FALSE	S/T	S/T	0.124036	0.654	0.268	0.041	0.041
Q96GD4	Aurora kinase B	AURKB	Q03001-S5358	Q03001	DYST	5358	S	QSAAKSTSTQGLEHD	FALSE	FALSE	0.5216805703611737	FALSE	S/T	S/T	0.116769	0.654	0.268	0.041	0.041
Q96GD4	Aurora kinase B	AURKB	Q03001-S6776	Q03001	DYST	6776	S	RSLKEKTSLADDNLK	FALSE	FALSE	0.6030550258409642	FALSE	S/T	S/T	0.674217	0.654	0.268	0.041	0.041
Q96GD4	Aurora kinase B	AURKB	Q03001-S7364	Q03001	DYST	7364	S	SKMLRSESNSSITTT	FALSE	FALSE	0.5493402879764917	FALSE	S/T	S/T	0.232601	0.654	0.268	0.041	0.041
Q96GD4	Aurora kinase B	AURKB	Q03001-S7420	Q03001	DYST	7420	S	RGASPNRSTSVSSQA	FALSE	FALSE	0.5607668155072901	FALSE	S/T	S/T	0.256541	0.654	0.268	0.041	0.041
Q96GD4	Aurora kinase B	AURKB	Q03001-S7422	Q03001	DYST	7422	S	ASPNRSTSVSSQAAQ	FALSE	FALSE	0.5458903528904594	FALSE	S/T	S/T	0.22579	0.654	0.268	0.041	0.041
Q96GD4	Aurora kinase B	AURKB	Q03001-S7506	Q03001	DYST	7506	S	KAGSRASSRRGSDAS	FALSE	FALSE	0.5497379856320878	FALSE	S/T	S/T	0.294162	0.654	0.268	0.041	0.041
Q96GD4	Aurora kinase B	AURKB	Q03001-S7510	Q03001	DYST	7510	S	RASSRRGSDASDFDI	FALSE	FALSE	0.6474607182333622	FALSE	S/T	S/T	0.998764	0.654	0.268	0.041	0.041
Q96GD4	Aurora kinase B	AURKB	Q03001-S7559	Q03001	DYST	7559	S	IPTPQRKSPASKLDK	FALSE	FALSE	0.6203080043105388	FALSE	S/T	S/T	0.83706	0.654	0.268	0.041	0.041
Q96GD4	Aurora kinase B	AURKB	Q03001-T7421	Q03001	DYST	7421	T	GASPNRSTSVSSQAA	FALSE	FALSE	0.584476112431192	FALSE	S/T	S/T	0.552316	0.654	0.268	0.041	0.041
Q96GD4	Aurora kinase B	AURKB	Q03001-13-S145	Q03001-13	DYST-13	145	S	SELDERISEKDSTPY	FALSE	FALSE	0.5583066017627387	FALSE	S/T	S/T	0.473619	0.654	0.268	0.041	0.041
Q96GD4	Aurora kinase B	AURKB	Q03001-3-S11	Q03001-3	DYST-3	11	S	SSYSYRSSDSVFSNT	FALSE	FALSE	0.6456386818600834	FALSE	S/T	S/T	0.961274	0.654	0.268	0.041	0.041
Q96GD4	Aurora kinase B	AURKB	Q03001-3-S2340	Q03001-3	DYST-3	2340	S	VKKTHRISVVDTKTG	FALSE	FALSE	0.6409294080585252	FALSE	S/T	S/T	0.915801	0.654	0.268	0.041	0.041
Q96GD4	Aurora kinase B	AURKB	Q03001-8-S11	Q03001-8	DYST-8	11	S	SSYSYRSSDSVFSNT	FALSE	FALSE	0.6456386818600834	FALSE	S/T	S/T	0.961274	0.654	0.268	0.041	0.041
Q96GD4	Aurora kinase B	AURKB	Q03060-S120	Q03060	CREM	120	S	EILSRRPSYRKILNE	FALSE	FALSE	0.7726002301453799	FALSE	S/T	S/T	0.932569	0.632	0.374	0.041	0.041
Q96GD4	Aurora kinase B	AURKB	Q03060-S129	Q03060	CREM	129	S	RKILNELSSDVPGVP	FALSE	FALSE	0.5608878846963051	FALSE	S/T	S/T	0.0221944	0.632	0.374	0.041	0.041
Q96GD4	Aurora kinase B	AURKB	Q03060-S271	Q03060	CREM	271	S	QGVVMAASPGSLHSP	FALSE	FALSE	0.5487786783987557	FALSE	S/T	S/T	0.0144674	0.632	0.374	0.041	0.041
Q96GD4	Aurora kinase B	AURKB	Q03060-2-S87	Q03060-2	CREM-2	87	S	EILSRRPSYRKILNE	FALSE	FALSE	0.7747383498034994	FALSE	S/T	S/T	0.921011	0.632	0.374	0.041	0.041
Q96GD4	Aurora kinase B	AURKB	Q03111-S155	Q03111	ENL	155	S	ADTVSRPSPDYPMLP	FALSE	FALSE	0.535882397685493	FALSE	S/T	S/T	0.444864	0.614	0.234	0.041	0.041
Q96GD4	Aurora kinase B	AURKB	Q03111-S283	Q03111	ENL	283	S	PPPPPRASSKRPATA	FALSE	FALSE	0.5355619410920597	FALSE	S/T	S/T	0.431303	0.614	0.234	0.041	0.041
Q96GD4	Aurora kinase B	AURKB	Q03111-S319	Q03111	ENL	319	S	PGTSPRTSSSSSFSD	FALSE	FALSE	0.5800091763865757	FALSE	S/T	S/T	0.947304	0.614	0.234	0.041	0.041
Q96GD4	Aurora kinase B	AURKB	Q03111-S438	Q03111	ENL	438	S	PGRDSRLSFSDSESD	FALSE	FALSE	0.5800091763865757	FALSE	S/T	S/T	0.947814	0.614	0.234	0.041	0.041
Q96GD4	Aurora kinase B	AURKB	Q03111-S475	Q03111	ENL	475	S	SKVSGRRSPESCSKP	FALSE	FALSE	0.5348068503537944	FALSE	S/T	S/T	0.401864	0.614	0.234	0.041	0.041
Q96GD4	Aurora kinase B	AURKB	Q03112-S550	Q03112	MECOM	550	S	KALSKHPSVGDNKPV	FALSE	FALSE	0.710319357278678	FALSE	S/T	S/T	0.152194	0.607	0.446	0.041	0.041
Q96GD4	Aurora kinase B	AURKB	Q03113-S40	Q03113	GNA12	40	S	EREARRRSRDIDALL	FALSE	FALSE	0.5463085180912035	FALSE	S/T	S/T	0.938759	0.399	0.275	0.041	0.041
Q96GD4	Aurora kinase B	AURKB	Q03135-S2	Q03135	CAV1	2	S	______MSGGKYVDS	FALSE	FALSE	0.5173264507415632	FALSE	S/T	S/T	0.145438	0.493	0.327	0.041	0.041
Q96GD4	Aurora kinase B	AURKB	Q03164-S92	Q03164	KMT2A	92	S	SSSSASSSSSSSSSA	FALSE	FALSE	0.5080698095771621	FALSE	S/T	S/T	0.0177456	0.597	0.37	0.065	0.085
Q96GD4	Aurora kinase B	AURKB	Q03164-S136	Q03164	KMT2A	136	S	FRAVFGESGGGGGSG	FALSE	FALSE	0.5426841795255095	FALSE	S/T	S/T	0.0260376	0.597	0.37	0.065	0.085
Q96GD4	Aurora kinase B	AURKB	Q03164-S183	Q03164	KMT2A	183	S	RGRPRSGSDRNSAIL	FALSE	FALSE	0.7673303561047184	FALSE	S/T	S/T	0.106055	0.597	0.37	0.065	0.085
Q96GD4	Aurora kinase B	AURKB	Q03164-S187	Q03164	KMT2A	187	S	RSGSDRNSAILSDPS	FALSE	FALSE	0.8661475760421975	FALSE	S/T	S/T	0.881241	0.597	0.37	0.065	0.085
Q96GD4	Aurora kinase B	AURKB	Q03164-S261	Q03164	KMT2A	261	S	KKIKRTPSATFQQAT	FALSE	FALSE	0.6947566002911905	FALSE	S/T	S/T	0.0638797	0.597	0.37	0.065	0.085
Q96GD4	Aurora kinase B	AURKB	Q03164-S351	Q03164	KMT2A	351	S	DKTVVRQSPRRIKPV	FALSE	FALSE	0.8006894922196368	FALSE	S/T	S/T	0.361111	0.597	0.37	0.065	0.085
Q96GD4	Aurora kinase B	AURKB	Q03164-S445	Q03164	KMT2A	445	S	IKIARLESTPNSRFS	FALSE	FALSE	0.5098959875502923	FALSE	S/T	S/T	0.022622	0.597	0.37	0.065	0.085
Q96GD4	Aurora kinase B	AURKB	Q03164-S470	Q03164	KMT2A	470	S	SAASQHSSQMSSDSS	FALSE	FALSE	0.5703057717683273	FALSE	S/T	S/T	0.0321245	0.597	0.37	0.065	0.085
Q96GD4	Aurora kinase B	AURKB	Q03164-S479	Q03164	KMT2A	479	S	MSSDSSRSSSPSVDT	FALSE	FALSE	0.5674595011069716	FALSE	S/T	S/T	0.0276914	0.597	0.37	0.065	0.085
Q96GD4	Aurora kinase B	AURKB	Q03164-S480	Q03164	KMT2A	480	S	SSDSSRSSSPSVDTS	FALSE	FALSE	0.8627576277209927	FALSE	S/T	S/T	0.906236	0.597	0.37	0.065	0.085
Q96GD4	Aurora kinase B	AURKB	Q03164-S483	Q03164	KMT2A	483	S	SSRSSSPSVDTSTDS	FALSE	FALSE	0.5036181849565721	FALSE	S/T	S/T	0.0190623	0.597	0.37	0.065	0.085
Q96GD4	Aurora kinase B	AURKB	Q03164-S532	Q03164	KMT2A	532	S	DRRSRRYSVSERSFG	FALSE	FALSE	0.8736609962042238	FALSE	S/T	S/T	0.97443	0.597	0.37	0.065	0.085
Q96GD4	Aurora kinase B	AURKB	Q03164-S534	Q03164	KMT2A	534	S	RSRRYSVSERSFGSR	FALSE	FALSE	0.5692237084464309	FALSE	S/T	S/T	0.0298747	0.597	0.37	0.065	0.085
Q96GD4	Aurora kinase B	AURKB	Q03164-S610	Q03164	KMT2A	610	S	PMQGKRKSILREPTF	FALSE	FALSE	0.8575211318600272	FALSE	S/T	S/T	0.682842	0.597	0.37	0.065	0.085
Q96GD4	Aurora kinase B	AURKB	Q03164-S665	Q03164	KMT2A	665	S	PEDVGFASGFSASGT	FALSE	FALSE	0.5703478415759143	FALSE	S/T	S/T	0.0333355	0.597	0.37	0.065	0.085
Q96GD4	Aurora kinase B	AURKB	Q03164-S668	Q03164	KMT2A	668	S	VGFASGFSASGTAAS	FALSE	FALSE	0.5027855731239602	FALSE	S/T	S/T	0.0185316	0.597	0.37	0.065	0.085
Q96GD4	Aurora kinase B	AURKB	Q03164-S723	Q03164	KMT2A	723	S	TLPSNRTSAGTSSSG	FALSE	FALSE	0.8597741915164676	FALSE	S/T	S/T	0.837131	0.597	0.37	0.065	0.085
Q96GD4	Aurora kinase B	AURKB	Q03164-S728	Q03164	KMT2A	728	S	RTSAGTSSSGVSNRK	FALSE	FALSE	0.693342458877049	FALSE	S/T	S/T	0.0712296	0.597	0.37	0.065	0.085
Q96GD4	Aurora kinase B	AURKB	Q03164-S829	Q03164	KMT2A	829	S	APAEPFSSSSPTPLF	FALSE	FALSE	0.5715192701473429	FALSE	S/T	S/T	0.0346773	0.597	0.37	0.065	0.085
Q96GD4	Aurora kinase B	AURKB	Q03164-S897	Q03164	KMT2A	897	S	KEKRKKGSEIQSSSA	FALSE	FALSE	0.7912302109402705	FALSE	S/T	S/T	0.146529	0.597	0.37	0.065	0.085
Q96GD4	Aurora kinase B	AURKB	Q03164-S912	Q03164	KMT2A	912	S	LYPVGRVSKEKVVGE	FALSE	FALSE	0.7862880131803742	FALSE	S/T	S/T	0.295588	0.597	0.37	0.065	0.085
Q96GD4	Aurora kinase B	AURKB	Q03164-S924	Q03164	KMT2A	924	S	VGEDVATSSSAKKAT	FALSE	FALSE	0.6794520067875326	FALSE	S/T	S/T	0.0526271	0.597	0.37	0.065	0.085
Q96GD4	Aurora kinase B	AURKB	Q03164-S936	Q03164	KMT2A	936	S	KATGRKKSSSHDSGT	FALSE	FALSE	0.7895387235725632	FALSE	S/T	S/T	0.256814	0.597	0.37	0.065	0.085
Q96GD4	Aurora kinase B	AURKB	Q03164-S937	Q03164	KMT2A	937	S	ATGRKKSSSHDSGTD	FALSE	FALSE	0.7880454879041406	FALSE	S/T	S/T	0.125403	0.597	0.37	0.065	0.085
Q96GD4	Aurora kinase B	AURKB	Q03164-S938	Q03164	KMT2A	938	S	TGRKKSSSHDSGTDI	FALSE	FALSE	0.5117815848646295	FALSE	S/T	S/T	0.0220319	0.597	0.37	0.065	0.085
Q96GD4	Aurora kinase B	AURKB	Q03164-S941	Q03164	KMT2A	941	S	KKSSSHDSGTDITSV	FALSE	FALSE	0.5406841795255094	FALSE	S/T	S/T	0.0260196	0.597	0.37	0.065	0.085
Q96GD4	Aurora kinase B	AURKB	Q03164-S1005	Q03164	KMT2A	1005	S	TVKHSTSSIGSMLAQ	FALSE	FALSE	0.6631088758197733	FALSE	S/T	S/T	0.0461124	0.597	0.37	0.065	0.085
Q96GD4	Aurora kinase B	AURKB	Q03164-S1115	Q03164	KMT2A	1115	S	MGNDDKSSIAGSEDA	FALSE	FALSE	0.7871397600882887	FALSE	S/T	S/T	0.203748	0.597	0.37	0.065	0.085
Q96GD4	Aurora kinase B	AURKB	Q03164-S1119	Q03164	KMT2A	1119	S	DKSSIAGSEDAEPLA	FALSE	FALSE	0.5846104044139296	FALSE	S/T	S/T	0.0368466	0.597	0.37	0.065	0.085
Q96GD4	Aurora kinase B	AURKB	Q03164-S1220	Q03164	KMT2A	1220	S	VKKKEKKSKTSEKKD	FALSE	FALSE	0.6818381077218498	FALSE	S/T	S/T	0.0553699	0.597	0.37	0.065	0.085
Q96GD4	Aurora kinase B	AURKB	Q03164-S1352	Q03164	KMT2A	1352	S	KKVAPRPSIPVKQKP	FALSE	FALSE	0.8637337124162626	FALSE	S/T	S/T	0.85218	0.597	0.37	0.065	0.085
Q96GD4	Aurora kinase B	AURKB	Q03164-S1535	Q03164	KMT2A	1535	S	TKCVRCKSCGSTTPG	FALSE	FALSE	0.6413785601525392	FALSE	S/T	S/T	0.0447505	0.597	0.37	0.065	0.085
Q96GD4	Aurora kinase B	AURKB	Q03164-S1685	Q03164	KMT2A	1685	S	ESIPSRSSPEGPDPP	FALSE	FALSE	0.7936766457491858	FALSE	S/T	S/T	0.222564	0.597	0.37	0.065	0.085
Q96GD4	Aurora kinase B	AURKB	Q03164-S2110	Q03164	KMT2A	2110	S	TESSSKESQNTAEII	FALSE	FALSE	0.5715192701473429	FALSE	S/T	S/T	0.035039	0.597	0.37	0.065	0.085
Q96GD4	Aurora kinase B	AURKB	Q03164-S2149	Q03164	KMT2A	2149	S	VPRIRTPSYSPTQRS	FALSE	FALSE	0.7882719631832474	FALSE	S/T	S/T	0.139779	0.597	0.37	0.065	0.085
Q96GD4	Aurora kinase B	AURKB	Q03164-S2164	Q03164	KMT2A	2164	S	PGCRPLPSAGSPTPT	FALSE	FALSE	0.6921344625928233	FALSE	S/T	S/T	0.0585165	0.597	0.37	0.065	0.085
Q96GD4	Aurora kinase B	AURKB	Q03164-S2196	Q03164	KMT2A	2196	S	SIGSRRHSTSSLSPQ	FALSE	FALSE	0.8676781463195775	FALSE	S/T	S/T	0.979319	0.597	0.37	0.065	0.085
Q96GD4	Aurora kinase B	AURKB	Q03164-S2199	Q03164	KMT2A	2199	S	SRRHSTSSLSPQRSK	FALSE	FALSE	0.5798261316833505	FALSE	S/T	S/T	0.0361131	0.597	0.37	0.065	0.085
Q96GD4	Aurora kinase B	AURKB	Q03164-S2291	Q03164	KMT2A	2291	S	SSSEMKQSSASDLVS	FALSE	FALSE	0.793301012171707	FALSE	S/T	S/T	0.212888	0.597	0.37	0.065	0.085
Q96GD4	Aurora kinase B	AURKB	Q03164-S2316	Q03164	KMT2A	2316	S	KVLSSKSSEGSAHNV	FALSE	FALSE	0.7892302109402705	FALSE	S/T	S/T	0.145608	0.597	0.37	0.065	0.085
Q96GD4	Aurora kinase B	AURKB	Q03164-S2391	Q03164	KMT2A	2391	S	DSTQSANSSPDEDTE	FALSE	FALSE	0.5031880713549882	FALSE	S/T	S/T	0.0165007	0.597	0.37	0.065	0.085
Q96GD4	Aurora kinase B	AURKB	Q03164-S2412	Q03164	KMT2A	2412	S	SGMSNRSSIINEHMG	FALSE	FALSE	0.8792165517597793	FALSE	S/T	S/T	0.971084	0.597	0.37	0.065	0.085
Q96GD4	Aurora kinase B	AURKB	Q03164-S2493	Q03164	KMT2A	2493	S	KIGDKGLSMPGVPKA	FALSE	FALSE	0.6986085919328823	FALSE	S/T	S/T	0.0845345	0.597	0.37	0.065	0.085
Q96GD4	Aurora kinase B	AURKB	Q03164-S2625	Q03164	KMT2A	2625	S	RRSARARSNMFFGLT	FALSE	FALSE	0.7881387235725632	FALSE	S/T	S/T	0.25903	0.597	0.37	0.065	0.085
Q96GD4	Aurora kinase B	AURKB	Q03164-S2726	Q03164	KMT2A	2726	S	GVDDGTESDTSVTAT	FALSE	FALSE	0.5026251209240538	FALSE	S/T	S/T	0.019192	0.597	0.37	0.065	0.085
Q96GD4	Aurora kinase B	AURKB	Q03164-S2813	Q03164	KMT2A	2813	S	SSRRVHTSTPSDKNL	FALSE	FALSE	0.7360958208839039	FALSE	S/T	S/T	0.0941039	0.597	0.37	0.065	0.085
Q96GD4	Aurora kinase B	AURKB	Q03164-S2859	Q03164	KMT2A	2859	S	FVLKNTPSMQALGES	FALSE	FALSE	0.5038077453882805	FALSE	S/T	S/T	0.0201306	0.597	0.37	0.065	0.085
Q96GD4	Aurora kinase B	AURKB	Q03164-S3026	Q03164	KMT2A	3026	S	NQDLTRNSSTPGLQV	FALSE	FALSE	0.8594384250931099	FALSE	S/T	S/T	0.82104	0.597	0.37	0.065	0.085
Q96GD4	Aurora kinase B	AURKB	Q03164-S3027	Q03164	KMT2A	3027	S	QDLTRNSSTPGLQVP	FALSE	FALSE	0.6774520067875326	FALSE	S/T	S/T	0.05067	0.597	0.37	0.065	0.085
Q96GD4	Aurora kinase B	AURKB	Q03164-S3057	Q03164	KMT2A	3057	S	STDSPGPSQISNAAV	FALSE	FALSE	0.5978219799237013	FALSE	S/T	S/T	0.0401688	0.597	0.37	0.065	0.085
Q96GD4	Aurora kinase B	AURKB	Q03164-S3208	Q03164	KMT2A	3208	S	SSQRTDLSTTVATPS	FALSE	FALSE	0.5418841795255096	FALSE	S/T	S/T	0.0261962	0.597	0.37	0.065	0.085
Q96GD4	Aurora kinase B	AURKB	Q03164-S3502	Q03164	KMT2A	3502	S	LEQNKALSSAVQASP	FALSE	FALSE	0.7882719631832474	FALSE	S/T	S/T	0.139278	0.597	0.37	0.065	0.085
Q96GD4	Aurora kinase B	AURKB	Q03164-S3503	Q03164	KMT2A	3503	S	EQNKALSSAVQASPT	FALSE	FALSE	0.5056189064572936	FALSE	S/T	S/T	0.018458	0.597	0.37	0.065	0.085
Q96GD4	Aurora kinase B	AURKB	Q03164-S3529	Q03164	KMT2A	3529	S	GQRSASPSVPGPTKP	FALSE	FALSE	0.6793745342600601	FALSE	S/T	S/T	0.0537844	0.597	0.37	0.065	0.085
Q96GD4	Aurora kinase B	AURKB	Q03164-S3563	Q03164	KMT2A	3563	S	KVSHLRTSSSEAHIP	FALSE	FALSE	0.7925540588383458	FALSE	S/T	S/T	0.34604	0.597	0.37	0.065	0.085
Q96GD4	Aurora kinase B	AURKB	Q03164-S3564	Q03164	KMT2A	3564	S	VSHLRTSSSEAHIPD	FALSE	FALSE	0.5018224512706334	FALSE	S/T	S/T	0.0206059	0.597	0.37	0.065	0.085
Q96GD4	Aurora kinase B	AURKB	Q03164-S3565	Q03164	KMT2A	3565	S	SHLRTSSSEAHIPDQ	FALSE	FALSE	0.5018224512706334	FALSE	S/T	S/T	0.0203621	0.597	0.37	0.065	0.085
Q96GD4	Aurora kinase B	AURKB	Q03181-3-S7	Q03181-3	PPARD-3	7	S	_MHQRDLSRSSSPPS	FALSE	FALSE	0.5453814884332594	FALSE	S/T	S/T	0.0172039	0.645	0.382	0.041	0.041
Q96GD4	Aurora kinase B	AURKB	Q03188-S46	Q03188	CENPC	46	S	QDCFEEKSLANDFST	FALSE	FALSE	0.7435402123899242	FALSE	S/T	S/T	0.0146968	0.765	0.305	0.076	0.079
Q96GD4	Aurora kinase B	AURKB	Q03188-S52	Q03188	CENPC	52	S	KSLANDFSTNSTKSV	FALSE	FALSE	0.7502928881918844	FALSE	S/T	S/T	0.015598	0.765	0.305	0.076	0.079
Q96GD4	Aurora kinase B	AURKB	Q03188-S55	Q03188	CENPC	55	S	ANDFSTNSTKSVPNS	FALSE	FALSE	0.6379116121941236	FALSE	S/T	S/T	0.00125365	0.765	0.305	0.076	0.079
Q96GD4	Aurora kinase B	AURKB	Q03188-S73	Q03188	CENPC	73	S	IKDTCIQSPSKECQK	FALSE	FALSE	0.5857043068280455	FALSE	S/T	S/T	9.54443e-5	0.765	0.305	0.076	0.079
Q96GD4	Aurora kinase B	AURKB	Q03188-S75	Q03188	CENPC	75	S	DTCIQSPSKECQKSH	FALSE	FALSE	0.6272333548093343	FALSE	S/T	S/T	5.52753e-4	0.765	0.305	0.076	0.079
Q96GD4	Aurora kinase B	AURKB	Q03188-S96	Q03188	CENPC	96	S	SSKKKEASLQFVVEP	FALSE	FALSE	0.8220703098810477	FALSE	S/T	S/T	0.0301366	0.765	0.305	0.076	0.079
Q96GD4	Aurora kinase B	AURKB	Q03188-S110	Q03188	CENPC	110	S	PSEATNRSVQAHEVH	FALSE	FALSE	0.790882332241635	FALSE	S/T	S/T	0.0238798	0.765	0.305	0.076	0.079
Q96GD4	Aurora kinase B	AURKB	Q03188-S126	Q03188	CENPC	126	S	KILATDVSSKNTPDS	FALSE	FALSE	0.6423136198056969	FALSE	S/T	S/T	0.00221924	0.765	0.305	0.076	0.079
Q96GD4	Aurora kinase B	AURKB	Q03188-S127	Q03188	CENPC	127	S	ILATDVSSKNTPDSK	FALSE	FALSE	0.5951961608385057	FALSE	S/T	S/T	1.3761e-4	0.765	0.305	0.076	0.079
Q96GD4	Aurora kinase B	AURKB	Q03188-S133	Q03188	CENPC	133	S	SSKNTPDSKKISSRN	FALSE	FALSE	0.5678401942200552	FALSE	S/T	S/T	3.648e-5	0.765	0.305	0.076	0.079
Q96GD4	Aurora kinase B	AURKB	Q03188-S146	Q03188	CENPC	146	S	RNINDHHSEADEEFY	FALSE	FALSE	0.8275483582280619	FALSE	S/T	S/T	0.0347237	0.765	0.305	0.076	0.079
Q96GD4	Aurora kinase B	AURKB	Q03188-S158	Q03188	CENPC	158	S	EFYLSVGSPSVLLDA	FALSE	FALSE	0.6061212922288545	FALSE	S/T	S/T	1.47839e-4	0.765	0.305	0.076	0.079
Q96GD4	Aurora kinase B	AURKB	Q03188-S160	Q03188	CENPC	160	S	YLSVGSPSVLLDAKT	FALSE	FALSE	0.6413593671206953	FALSE	S/T	S/T	0.0039892	0.765	0.305	0.076	0.079
Q96GD4	Aurora kinase B	AURKB	Q03188-S168	Q03188	CENPC	168	S	VLLDAKTSVSQNVIP	FALSE	FALSE	0.861862064531494	FALSE	S/T	S/T	0.077571	0.765	0.305	0.076	0.079
Q96GD4	Aurora kinase B	AURKB	Q03188-S170	Q03188	CENPC	170	S	LDAKTSVSQNVIPSS	FALSE	FALSE	0.7815282747751986	FALSE	S/T	S/T	0.0172196	0.765	0.305	0.076	0.079
Q96GD4	Aurora kinase B	AURKB	Q03188-S176	Q03188	CENPC	176	S	VSQNVIPSSAQKRET	FALSE	FALSE	0.6527223659483997	FALSE	S/T	S/T	0.00308014	0.765	0.305	0.076	0.079
Q96GD4	Aurora kinase B	AURKB	Q03188-S177	Q03188	CENPC	177	S	SQNVIPSSAQKRETY	FALSE	FALSE	0.5940529429452878	FALSE	S/T	S/T	1.27138e-4	0.765	0.305	0.076	0.079
Q96GD4	Aurora kinase B	AURKB	Q03188-S189	Q03188	CENPC	189	S	ETYTFENSVNMLPSS	FALSE	FALSE	0.6292984085727751	FALSE	S/T	S/T	6.75478e-4	0.765	0.305	0.076	0.079
Q96GD4	Aurora kinase B	AURKB	Q03188-S195	Q03188	CENPC	195	S	NSVNMLPSSTEVSVK	FALSE	FALSE	0.646575247517729	FALSE	S/T	S/T	0.00758348	0.765	0.305	0.076	0.079
Q96GD4	Aurora kinase B	AURKB	Q03188-S196	Q03188	CENPC	196	S	SVNMLPSSTEVSVKT	FALSE	FALSE	0.5947517163940612	FALSE	S/T	S/T	1.36581e-4	0.765	0.305	0.076	0.079
Q96GD4	Aurora kinase B	AURKB	Q03188-S225	Q03188	CENPC	225	S	IEIDNKVSDEEDKTS	FALSE	FALSE	0.8217866436969693	FALSE	S/T	S/T	0.0294852	0.765	0.305	0.076	0.079
Q96GD4	Aurora kinase B	AURKB	Q03188-S232	Q03188	CENPC	232	S	SDEEDKTSEGQERKP	FALSE	FALSE	0.7859498838420407	FALSE	S/T	S/T	0.0204819	0.765	0.305	0.076	0.079
Q96GD4	Aurora kinase B	AURKB	Q03188-S240	Q03188	CENPC	240	S	EGQERKPSGSSQNRI	FALSE	FALSE	0.9094170659260266	FALSE	S/T	S/T	0.367585	0.765	0.305	0.076	0.079
Q96GD4	Aurora kinase B	AURKB	Q03188-S243	Q03188	CENPC	243	S	ERKPSGSSQNRIRDS	FALSE	FALSE	0.6880781167300515	FALSE	S/T	S/T	0.0107845	0.765	0.305	0.076	0.079
Q96GD4	Aurora kinase B	AURKB	Q03188-S250	Q03188	CENPC	250	S	SQNRIRDSEYEIQRQ	FALSE	FALSE	0.927889877308675	FALSE	S/T	S/T	0.93805	0.765	0.305	0.076	0.079
Q96GD4	Aurora kinase B	AURKB	Q03188-S261	Q03188	CENPC	261	S	IQRQAKKSFSTLFLE	FALSE	FALSE	0.8618377609300113	FALSE	S/T	S/T	0.0477204	0.765	0.305	0.076	0.079
Q96GD4	Aurora kinase B	AURKB	Q03188-S274	Q03188	CENPC	274	S	LETVKRKSESSPIVR	FALSE	FALSE	0.91999266122572	FALSE	S/T	S/T	0.822091	0.765	0.305	0.076	0.079
Q96GD4	Aurora kinase B	AURKB	Q03188-S277	Q03188	CENPC	277	S	VKRKSESSPIVRHAA	FALSE	FALSE	0.6527223659483997	FALSE	S/T	S/T	0.00313023	0.765	0.305	0.076	0.079
Q96GD4	Aurora kinase B	AURKB	Q03188-S290	Q03188	CENPC	290	S	AATAPPHSCPPDDTK	FALSE	FALSE	0.6309731948975614	FALSE	S/T	S/T	5.95248e-4	0.765	0.305	0.076	0.079
Q96GD4	Aurora kinase B	AURKB	Q03188-S308	Q03188	CENPC	308	S	DEFIIDESDQSFASR	FALSE	FALSE	0.700620673228125	FALSE	S/T	S/T	0.0125963	0.765	0.305	0.076	0.079
Q96GD4	Aurora kinase B	AURKB	Q03188-S311	Q03188	CENPC	311	S	IIDESDQSFASRSWI	FALSE	FALSE	0.6845156878701472	FALSE	S/T	S/T	0.0103988	0.765	0.305	0.076	0.079
Q96GD4	Aurora kinase B	AURKB	Q03188-S316	Q03188	CENPC	316	S	DQSFASRSWITIPRK	FALSE	FALSE	0.6796298947786629	FALSE	S/T	S/T	0.0115547	0.765	0.305	0.076	0.079
Q96GD4	Aurora kinase B	AURKB	Q03188-S333	Q03188	CENPC	333	S	SLKQRTISPAESTAL	FALSE	FALSE	0.7748637952236633	FALSE	S/T	S/T	0.0165279	0.765	0.305	0.076	0.079
Q96GD4	Aurora kinase B	AURKB	Q03188-S337	Q03188	CENPC	337	S	RTISPAESTALLQGR	FALSE	FALSE	0.881353659776591	FALSE	S/T	S/T	0.14607	0.765	0.305	0.076	0.079
Q96GD4	Aurora kinase B	AURKB	Q03188-S373	Q03188	CENPC	373	S	KPHPVETSQPSDKTV	FALSE	FALSE	0.6461215098440956	FALSE	S/T	S/T	0.00230935	0.765	0.305	0.076	0.079
Q96GD4	Aurora kinase B	AURKB	Q03188-S376	Q03188	CENPC	376	S	PVETSQPSDKTVLDT	FALSE	FALSE	0.6307653676371026	FALSE	S/T	S/T	7.01483e-4	0.765	0.305	0.076	0.079
Q96GD4	Aurora kinase B	AURKB	Q03188-S384	Q03188	CENPC	384	S	DKTVLDTSYALIGET	FALSE	FALSE	0.6527223659483997	FALSE	S/T	S/T	0.00315298	0.765	0.305	0.076	0.079
Q96GD4	Aurora kinase B	AURKB	Q03188-S439	Q03188	CENPC	439	S	EQLDVGQSKDENIHT	FALSE	FALSE	0.645994404468968	FALSE	S/T	S/T	0.00522119	0.765	0.305	0.076	0.079
Q96GD4	Aurora kinase B	AURKB	Q03188-S447	Q03188	CENPC	447	S	KDENIHTSHITQDEF	FALSE	FALSE	0.6470696529607655	FALSE	S/T	S/T	0.00604647	0.765	0.305	0.076	0.079
Q96GD4	Aurora kinase B	AURKB	Q03188-S483	Q03188	CENPC	483	S	KQMPPVGSKKSSTRK	FALSE	FALSE	0.5676394628214773	FALSE	S/T	S/T	7.01671e-5	0.765	0.305	0.076	0.079
Q96GD4	Aurora kinase B	AURKB	Q03188-S515	Q03188	CENPC	515	S	LVPEEVTSTVTKSRR	FALSE	FALSE	0.6072711270220384	FALSE	S/T	S/T	2.87627e-4	0.765	0.305	0.076	0.079
Q96GD4	Aurora kinase B	AURKB	Q03188-S520	Q03188	CENPC	520	S	VTSTVTKSRRISRRP	FALSE	FALSE	0.6354727699905758	FALSE	S/T	S/T	0.00119935	0.765	0.305	0.076	0.079
Q96GD4	Aurora kinase B	AURKB	Q03188-S524	Q03188	CENPC	524	S	VTKSRRISRRPSDWW	FALSE	FALSE	0.9239615944803922	FALSE	S/T	S/T	0.961216	0.765	0.305	0.076	0.079
Q96GD4	Aurora kinase B	AURKB	Q03188-S528	Q03188	CENPC	528	S	RRISRRPSDWWVVKS	FALSE	FALSE	0.9308132812381829	FALSE	S/T	S/T	0.998065	0.765	0.305	0.076	0.079
Q96GD4	Aurora kinase B	AURKB	Q03188-S535	Q03188	CENPC	535	S	SDWWVVKSEESPVYS	FALSE	FALSE	0.5469348764841603	FALSE	S/T	S/T	5.45486e-6	0.765	0.305	0.076	0.079
Q96GD4	Aurora kinase B	AURKB	Q03188-S538	Q03188	CENPC	538	S	WVVKSEESPVYSNSS	FALSE	FALSE	0.6107632684859384	FALSE	S/T	S/T	4.03944e-4	0.765	0.305	0.076	0.079
Q96GD4	Aurora kinase B	AURKB	Q03188-S542	Q03188	CENPC	542	S	SEESPVYSNSSVRNE	FALSE	FALSE	0.6306559977432152	FALSE	S/T	S/T	0.00101566	0.765	0.305	0.076	0.079
Q96GD4	Aurora kinase B	AURKB	Q03188-S556	Q03188	CENPC	556	S	ELPMHHNSSRKSTKK	FALSE	FALSE	0.6434723920311728	FALSE	S/T	S/T	0.00184751	0.765	0.305	0.076	0.079
Q96GD4	Aurora kinase B	AURKB	Q03188-S557	Q03188	CENPC	557	S	LPMHHNSSRKSTKKT	FALSE	FALSE	0.607881306003976	FALSE	S/T	S/T	3.16614e-4	0.765	0.305	0.076	0.079
Q96GD4	Aurora kinase B	AURKB	Q03188-S600	Q03188	CENPC	600	S	KFLNAEGSGGIVGHD	FALSE	FALSE	0.7879498838420407	FALSE	S/T	S/T	0.0201355	0.765	0.305	0.076	0.079
Q96GD4	Aurora kinase B	AURKB	Q03188-S610	Q03188	CENPC	610	S	IVGHDEISRCSLSEP	FALSE	FALSE	0.6321559977432152	FALSE	S/T	S/T	0.00107386	0.765	0.305	0.076	0.079
Q96GD4	Aurora kinase B	AURKB	Q03188-S613	Q03188	CENPC	613	S	HDEISRCSLSEPLES	FALSE	FALSE	0.91799266122572	FALSE	S/T	S/T	0.81454	0.765	0.305	0.076	0.079
Q96GD4	Aurora kinase B	AURKB	Q03188-S615	Q03188	CENPC	615	S	EISRCSLSEPLESDE	FALSE	FALSE	0.6527223659483997	FALSE	S/T	S/T	0.00318729	0.765	0.305	0.076	0.079
Q96GD4	Aurora kinase B	AURKB	Q03188-S620	Q03188	CENPC	620	S	SLSEPLESDEADLAK	FALSE	FALSE	0.6448194044689678	FALSE	S/T	S/T	0.00431781	0.765	0.305	0.076	0.079
Q96GD4	Aurora kinase B	AURKB	Q03188-S673	Q03188	CENPC	673	S	PTESNLDSGEHKTSV	FALSE	FALSE	0.64768635862884	FALSE	S/T	S/T	0.00737104	0.765	0.305	0.076	0.079
Q96GD4	Aurora kinase B	AURKB	Q03188-S679	Q03188	CENPC	679	S	DSGEHKTSVLEESGP	FALSE	FALSE	0.6490613586288401	FALSE	S/T	S/T	0.00732278	0.765	0.305	0.076	0.079
Q96GD4	Aurora kinase B	AURKB	Q03188-S684	Q03188	CENPC	684	S	KTSVLEESGPSRLNN	FALSE	FALSE	0.6279731948975613	FALSE	S/T	S/T	6.25203e-4	0.765	0.305	0.076	0.079
Q96GD4	Aurora kinase B	AURKB	Q03188-S687	Q03188	CENPC	687	S	VLEESGPSRLNNNYL	FALSE	FALSE	0.6481353089616613	FALSE	S/T	S/T	0.00779712	0.765	0.305	0.076	0.079
Q96GD4	Aurora kinase B	AURKB	Q03188-S709	Q03188	CENPC	709	S	DDEEVHGSSDDSKQS	FALSE	FALSE	0.6881310762316092	FALSE	S/T	S/T	0.0108485	0.765	0.305	0.076	0.079
Q96GD4	Aurora kinase B	AURKB	Q03188-S710	Q03188	CENPC	710	S	DEEVHGSSDDSKQSK	FALSE	FALSE	0.6570406666019946	FALSE	S/T	S/T	0.00347165	0.765	0.305	0.076	0.079
Q96GD4	Aurora kinase B	AURKB	Q03188-S713	Q03188	CENPC	713	S	VHGSSDDSKQSKVIP	FALSE	FALSE	0.6468832933578568	FALSE	S/T	S/T	0.00511696	0.765	0.305	0.076	0.079
Q96GD4	Aurora kinase B	AURKB	Q03188-S732	Q03188	CENPC	732	S	HHKLVLPSNTPNVRR	FALSE	FALSE	0.6535029862940988	FALSE	S/T	S/T	0.00668057	0.765	0.305	0.076	0.079
Q96GD4	Aurora kinase B	AURKB	Q03188-S763	Q03188	CENPC	763	S	IDYQGRPSGGFVISG	FALSE	FALSE	0.9239615944803922	FALSE	S/T	S/T	0.960165	0.765	0.305	0.076	0.079
Q96GD4	Aurora kinase B	AURKB	Q03188-S769	Q03188	CENPC	769	S	PSGGFVISGVLSPDT	FALSE	FALSE	0.6302226644098818	FALSE	S/T	S/T	0.00105932	0.765	0.305	0.076	0.079
Q96GD4	Aurora kinase B	AURKB	Q03188-S773	Q03188	CENPC	773	S	FVISGVLSPDTISSK	FALSE	FALSE	0.5696394628214773	FALSE	S/T	S/T	6.42655e-5	0.765	0.305	0.076	0.079
Q96GD4	Aurora kinase B	AURKB	Q03188-T56	Q03188	CENPC	56	T	NDFSTNSTKSVPNST	FALSE	FALSE	0.6058544603553719	FALSE	S/T	S/T	2.61087e-4	0.765	0.305	0.076	0.079
Q96GD4	Aurora kinase B	AURKB	Q03188-T130	Q03188	CENPC	130	T	TDVSSKNTPDSKKIS	FALSE	FALSE	0.5940529429452878	FALSE	S/T	S/T	1.2278e-4	0.765	0.305	0.076	0.079
Q96GD4	Aurora kinase B	AURKB	Q03188-T167	Q03188	CENPC	167	T	SVLLDAKTSVSQNVI	FALSE	FALSE	0.6335894417111766	FALSE	S/T	S/T	7.17622e-4	0.765	0.305	0.076	0.079
Q96GD4	Aurora kinase B	AURKB	Q03188-T183	Q03188	CENPC	183	T	SSAQKRETYTFENSV	FALSE	FALSE	0.8882847176895466	FALSE	S/T	S/T	0.243749	0.765	0.305	0.076	0.079
Q96GD4	Aurora kinase B	AURKB	Q03188-T185	Q03188	CENPC	185	T	AQKRETYTFENSVNM	FALSE	FALSE	0.6068989047998162	FALSE	S/T	S/T	2.53946e-4	0.765	0.305	0.076	0.079
Q96GD4	Aurora kinase B	AURKB	Q03188-T197	Q03188	CENPC	197	T	VNMLPSSTEVSVKTK	FALSE	FALSE	0.6121727922954623	FALSE	S/T	S/T	0.00033756600000000003	0.765	0.305	0.076	0.079
Q96GD4	Aurora kinase B	AURKB	Q03188-T231	Q03188	CENPC	231	T	VSDEEDKTSEGQERK	FALSE	FALSE	0.5676394628214773	FALSE	S/T	S/T	7.02278e-5	0.765	0.305	0.076	0.079
Q96GD4	Aurora kinase B	AURKB	Q03188-T296	Q03188	CENPC	296	T	HSCPPDDTKLIEDEF	FALSE	FALSE	0.550179244643226	FALSE	S/T	S/T	1.80772e-5	0.765	0.305	0.076	0.079
Q96GD4	Aurora kinase B	AURKB	Q03188-T319	Q03188	CENPC	319	T	FASRSWITIPRKAGS	FALSE	FALSE	0.6041212922288544	FALSE	S/T	S/T	1.44048e-4	0.765	0.305	0.076	0.079
Q96GD4	Aurora kinase B	AURKB	Q03188-T331	Q03188	CENPC	331	T	AGSLKQRTISPAEST	FALSE	FALSE	0.6070101811177434	FALSE	S/T	S/T	1.54973e-4	0.765	0.305	0.076	0.079
Q96GD4	Aurora kinase B	AURKB	Q03188-T372	Q03188	CENPC	372	T	HKPHPVETSQPSDKT	FALSE	FALSE	0.5442714261917626	FALSE	S/T	S/T	7.81718e-6	0.765	0.305	0.076	0.079
Q96GD4	Aurora kinase B	AURKB	Q03188-T383	Q03188	CENPC	383	T	SDKTVLDTSYALIGE	FALSE	FALSE	0.5940529429452878	FALSE	S/T	S/T	1.23601e-4	0.765	0.305	0.076	0.079
Q96GD4	Aurora kinase B	AURKB	Q03188-T446	Q03188	CENPC	446	T	SKDENIHTSHITQDE	FALSE	FALSE	0.5660687656486266	FALSE	S/T	S/T	3.61638e-5	0.765	0.305	0.076	0.079
Q96GD4	Aurora kinase B	AURKB	Q03188-T514	Q03188	CENPC	514	T	KLVPEEVTSTVTKSR	FALSE	FALSE	0.565129083108944	FALSE	S/T	S/T	4.14454e-5	0.765	0.305	0.076	0.079
Q96GD4	Aurora kinase B	AURKB	Q03188-T516	Q03188	CENPC	516	T	VPEEVTSTVTKSRRI	FALSE	FALSE	0.574806129488144	FALSE	S/T	S/T	7.5002e-5	0.765	0.305	0.076	0.079
Q96GD4	Aurora kinase B	AURKB	Q03188-T518	Q03188	CENPC	518	T	EEVTSTVTKSRRISR	FALSE	FALSE	0.5490681335321149	FALSE	S/T	S/T	1.31079e-5	0.765	0.305	0.076	0.079
Q96GD4	Aurora kinase B	AURKB	Q03188-T678	Q03188	CENPC	678	T	LDSGEHKTSVLEESG	FALSE	FALSE	0.6054318336666988	FALSE	S/T	S/T	2.14088e-4	0.765	0.305	0.076	0.079
Q96GD4	Aurora kinase B	AURKB	Q03188-T734	Q03188	CENPC	734	T	KLVLPSNTPNVRRTK	FALSE	FALSE	0.550179244643226	FALSE	S/T	S/T	1.52176e-5	0.765	0.305	0.076	0.079
Q96GD4	Aurora kinase B	AURKB	Q03188-T776	Q03188	CENPC	776	T	SGVLSPDTISSKRKA	FALSE	FALSE	0.5250637564499434	FALSE	S/T	S/T	2.18717e-6	0.765	0.305	0.076	0.079
Q96GD4	Aurora kinase B	AURKB	Q03188-T808	Q03188	CENPC	808	T	LDNDERKTNLMVNLG	FALSE	FALSE	0.8200866436969694	FALSE	S/T	S/T	0.0293081	0.765	0.305	0.076	0.079
Q96GD4	Aurora kinase B	AURKB	Q03188-T825	Q03188	CENPC	825	T	LGDPLQPTRVKDPET	FALSE	FALSE	0.5457920193413032	FALSE	S/T	S/T	4.48848e-6	0.765	0.305	0.076	0.079
Q96GD4	Aurora kinase B	AURKB	Q03188-Y750	Q03188	CENPC	750	Y	TRLKPLEYWRGERID	FALSE	FALSE	0.5138474489892787	FALSE	S/T	Y	2.75007e-6	0.765	0.305	0.076	0.079
Q96GD4	Aurora kinase B	AURKB	Q03252-S42	Q03252	LMNB2	42	S	PLSPTRLSRLQEKEE	FALSE	FALSE	0.6123469941365499	FALSE	S/T	S/T	0.431483	0.454	0.467	0.2195	0.041
Q96GD4	Aurora kinase B	AURKB	Q03252-S175	Q03252	LMNB2	175	S	SDKRGLESDVAELRA	FALSE	FALSE	0.5522647373806958	FALSE	S/T	S/T	0.0598659	0.454	0.467	0.2195	0.041
Q96GD4	Aurora kinase B	AURKB	Q03252-S224	Q03252	LMNB2	224	S	EELDFRKSVFEEEVR	FALSE	FALSE	0.6123469941365499	FALSE	S/T	S/T	0.454088	0.454	0.467	0.2195	0.041
Q96GD4	Aurora kinase B	AURKB	Q03252-S292	Q03252	LMNB2	292	S	KLDSAKLSSDQNDKA	FALSE	FALSE	0.5614977766004817	FALSE	S/T	S/T	0.0760515	0.454	0.467	0.2195	0.041
Q96GD4	Aurora kinase B	AURKB	Q03252-S301	Q03252	LMNB2	301	S	DQNDKAASAAREELK	FALSE	FALSE	0.5570459512285764	FALSE	S/T	S/T	0.0649395	0.454	0.467	0.2195	0.041
Q96GD4	Aurora kinase B	AURKB	Q03252-S316	Q03252	LMNB2	316	S	EARMRLESLSYQLSG	FALSE	FALSE	0.598629339733194	FALSE	S/T	S/T	0.129195	0.454	0.467	0.2195	0.041
Q96GD4	Aurora kinase B	AURKB	Q03252-S419	Q03252	LMNB2	419	S	VTVSRATSSSSGSLS	FALSE	FALSE	0.5968515619554163	FALSE	S/T	S/T	0.127228	0.454	0.467	0.2195	0.041
Q96GD4	Aurora kinase B	AURKB	Q03252-S420	Q03252	LMNB2	420	S	TVSRATSSSSGSLSA	FALSE	FALSE	0.5106465326529173	FALSE	S/T	S/T	0.0456054	0.454	0.467	0.2195	0.041
Q96GD4	Aurora kinase B	AURKB	Q03252-S421	Q03252	LMNB2	421	S	VSRATSSSSGSLSAT	FALSE	FALSE	0.5583356859293322	FALSE	S/T	S/T	0.0698233	0.454	0.467	0.2195	0.041
Q96GD4	Aurora kinase B	AURKB	Q03252-S497	Q03252	LMNB2	497	S	NNSDKDQSLGNWRIK	FALSE	FALSE	0.548684734113643	FALSE	S/T	S/T	0.0544426	0.454	0.467	0.2195	0.041
Q96GD4	Aurora kinase B	AURKB	Q03252-T413	Q03252	LMNB2	413	T	PSPSSRVTVSRATSS	FALSE	FALSE	0.5954314950708863	FALSE	S/T	S/T	0.182143	0.454	0.467	0.2195	0.041
Q96GD4	Aurora kinase B	AURKB	Q03252-T418	Q03252	LMNB2	418	T	RVTVSRATSSSSGSL	FALSE	FALSE	0.5989626730665274	FALSE	S/T	S/T	0.130068	0.454	0.467	0.2195	0.041
Q96GD4	Aurora kinase B	AURKB	Q03431-S489	Q03431	PTH1R	489	S	DFKRKARSGSSSYSY	FALSE	FALSE	0.5234367840518789	FALSE	S/T	S/T	0.160842	0.462	0.329	0.041	0.041
Q96GD4	Aurora kinase B	AURKB	Q03431-S492	Q03431	PTH1R	492	S	RKARSGSSSYSYGPM	FALSE	FALSE	0.5339021759900879	FALSE	S/T	S/T	0.107981	0.462	0.329	0.041	0.041
Q96GD4	Aurora kinase B	AURKB	Q03431-T392	Q03431	PTH1R	392	T	LATKLRETNAGRCDT	FALSE	FALSE	0.5285984109836194	FALSE	S/T	S/T	0.123946	0.462	0.329	0.041	0.041
Q96GD4	Aurora kinase B	AURKB	Q03468-S10	Q03468	ERCC6	10	S	NEGIPHSSQTQEQDC	FALSE	FALSE	0.5439838655929694	FALSE	S/T	S/T	0.0256999	0.661	0.35	0.041	0.041
Q96GD4	Aurora kinase B	AURKB	Q03468-S35	Q03468	ERCC6	35	S	EMAIKQESGGDGEVE	FALSE	FALSE	0.6418563038280894	FALSE	S/T	S/T	0.0857208	0.661	0.35	0.041	0.041
Q96GD4	Aurora kinase B	AURKB	Q03468-S124	Q03468	ERCC6	124	S	IHEASRASQLVDVEK	FALSE	FALSE	0.792514983553001	FALSE	S/T	S/T	0.970109	0.661	0.35	0.041	0.041
Q96GD4	Aurora kinase B	AURKB	Q03468-S429	Q03468	ERCC6	429	S	IDDDFFPSSGEEAEA	FALSE	FALSE	0.6161545291629263	FALSE	S/T	S/T	0.0544141	0.661	0.35	0.041	0.041
Q96GD4	Aurora kinase B	AURKB	Q03468-S438	Q03468	ERCC6	438	S	GEEAEAASVGEGGGG	FALSE	FALSE	0.7257315194524719	FALSE	S/T	S/T	0.321214	0.661	0.35	0.041	0.041
Q96GD4	Aurora kinase B	AURKB	Q03468-S486	Q03468	ERCC6	486	S	RLKLEDDSEESDAEF	FALSE	FALSE	0.5063811182902777	FALSE	S/T	S/T	0.0209169	0.661	0.35	0.041	0.041
Q96GD4	Aurora kinase B	AURKB	Q03468-S1115	Q03468	ERCC6	1115	S	GEETNAVSGPEELSV	FALSE	FALSE	0.7143933324259539	FALSE	S/T	S/T	0.163179	0.661	0.35	0.041	0.041
Q96GD4	Aurora kinase B	AURKB	Q03468-S1146	Q03468	ERCC6	1146	S	SMPSGDESIDEKLGL	FALSE	FALSE	0.5951063236382309	FALSE	S/T	S/T	0.0357496	0.661	0.35	0.041	0.041
Q96GD4	Aurora kinase B	AURKB	Q03468-S1189	Q03468	ERCC6	1189	S	KSKTKHHSVAEEETL	FALSE	FALSE	0.7645025771532128	FALSE	S/T	S/T	0.345095	0.661	0.35	0.041	0.041
Q96GD4	Aurora kinase B	AURKB	Q03468-S1337	Q03468	ERCC6	1337	S	RFGKKRNSNFSVQHP	FALSE	FALSE	0.797794322542436	FALSE	S/T	S/T	0.983627	0.661	0.35	0.041	0.041
Q96GD4	Aurora kinase B	AURKB	Q03468-S1340	Q03468	ERCC6	1340	S	KKRNSNFSVQHPSST	FALSE	FALSE	0.7279493914719191	FALSE	S/T	S/T	0.112066	0.661	0.35	0.041	0.041
Q96GD4	Aurora kinase B	AURKB	Q03468-S1345	Q03468	ERCC6	1345	S	NFSVQHPSSTSPTEK	FALSE	FALSE	0.6233906742614423	FALSE	S/T	S/T	0.04861	0.661	0.35	0.041	0.041
Q96GD4	Aurora kinase B	AURKB	Q03468-S1379	Q03468	ERCC6	1379	S	GRAEDADSSSGPLAS	FALSE	FALSE	0.713697411685631	FALSE	S/T	S/T	0.172024	0.661	0.35	0.041	0.041
Q96GD4	Aurora kinase B	AURKB	Q03468-S1380	Q03468	ERCC6	1380	S	RAEDADSSSGPLASS	FALSE	FALSE	0.7051688034377493	FALSE	S/T	S/T	0.306621	0.661	0.35	0.041	0.041
Q96GD4	Aurora kinase B	AURKB	Q03468-S1388	Q03468	ERCC6	1388	S	SGPLASSSLLAKMRA	FALSE	FALSE	0.596706921021057	FALSE	S/T	S/T	0.039722	0.661	0.35	0.041	0.041
Q96GD4	Aurora kinase B	AURKB	Q03989-S215	Q03989	ARI5A	215	S	SQEPPRNSTEQQGLA	FALSE	FALSE	0.5298641152529376	FALSE	S/T	S/T	0.53595	0.573	0.229	0.041	0.041
Q96GD4	Aurora kinase B	AURKB	Q04206-S42	Q04206	TF65	42	S	RYKCEGRSAGSIPGE	FALSE	FALSE	0.7451208999182934	FALSE	S/T	S/T	0.173098	0.676	0.385	0.041	0.041
Q96GD4	Aurora kinase B	AURKB	Q04206-S45	Q04206	TF65	45	S	CEGRSAGSIPGERST	FALSE	FALSE	0.7039964617185819	FALSE	S/T	S/T	0.0616618	0.676	0.385	0.041	0.041
Q96GD4	Aurora kinase B	AURKB	Q04206-S131	Q04206	TF65	131	S	RDLEQAISQRIQTNN	FALSE	FALSE	0.6436682553546921	FALSE	S/T	S/T	0.0353836	0.676	0.385	0.041	0.041
Q96GD4	Aurora kinase B	AURKB	Q04206-S203	Q04206	TF65	203	S	ICRVNRNSGSCLGGD	FALSE	FALSE	0.8319396889858773	FALSE	S/T	S/T	0.98397	0.676	0.385	0.041	0.041
Q96GD4	Aurora kinase B	AURKB	Q04206-S205	Q04206	TF65	205	S	RVNRNSGSCLGGDEI	FALSE	FALSE	0.6982466245558447	FALSE	S/T	S/T	0.0839148	0.676	0.385	0.041	0.041
Q96GD4	Aurora kinase B	AURKB	Q04206-S238	Q04206	TF65	238	S	PGWEARGSFSQADVH	FALSE	FALSE	0.8170696359700143	FALSE	S/T	S/T	0.741827	0.676	0.385	0.041	0.041
Q96GD4	Aurora kinase B	AURKB	Q04206-S261	Q04206	TF65	261	S	TPPYADPSLQAPVRV	FALSE	FALSE	0.5794143810120592	FALSE	S/T	S/T	0.0221716	0.676	0.385	0.041	0.041
Q96GD4	Aurora kinase B	AURKB	Q04206-S269	Q04206	TF65	269	S	LQAPVRVSMQLRRPS	FALSE	FALSE	0.8199902660970217	FALSE	S/T	S/T	0.896418	0.676	0.385	0.041	0.041
Q96GD4	Aurora kinase B	AURKB	Q04206-S276	Q04206	TF65	276	S	SMQLRRPSDRELSEP	FALSE	FALSE	0.8235146586606066	FALSE	S/T	S/T	0.947142	0.676	0.385	0.041	0.041
Q96GD4	Aurora kinase B	AURKB	Q04206-S281	Q04206	TF65	281	S	RPSDRELSEPMEFQY	FALSE	FALSE	0.580700387580364	FALSE	S/T	S/T	0.0204133	0.676	0.385	0.041	0.041
Q96GD4	Aurora kinase B	AURKB	Q04206-S311	Q04206	TF65	311	S	RTYETFKSIMKKSPF	FALSE	FALSE	0.5767645066108512	FALSE	S/T	S/T	0.0227322	0.676	0.385	0.041	0.041
Q96GD4	Aurora kinase B	AURKB	Q04206-S316	Q04206	TF65	316	S	FKSIMKKSPFSGPTD	FALSE	FALSE	0.5575029045792459	FALSE	S/T	S/T	0.0129918	0.676	0.385	0.041	0.041
Q96GD4	Aurora kinase B	AURKB	Q04206-S468	Q04206	TF65	468	S	AVFTDLASVDNSEFQ	FALSE	FALSE	0.5462179706760915	FALSE	S/T	S/T	0.00710852	0.676	0.385	0.041	0.041
Q96GD4	Aurora kinase B	AURKB	Q04206-S472	Q04206	TF65	472	S	DLASVDNSEFQQLLN	FALSE	FALSE	0.5294557207449739	FALSE	S/T	S/T	0.0068365	0.676	0.385	0.041	0.041
Q96GD4	Aurora kinase B	AURKB	Q04206-S529	Q04206	TF65	529	S	GLPNGLLSGDEDFSS	FALSE	FALSE	0.5832004761409083	FALSE	S/T	S/T	0.0179292	0.676	0.385	0.041	0.041
Q96GD4	Aurora kinase B	AURKB	Q04206-S536	Q04206	TF65	536	S	SGDEDFSSIADMDFS	FALSE	FALSE	0.6654337236136891	FALSE	S/T	S/T	0.0395712	0.676	0.385	0.041	0.041
Q96GD4	Aurora kinase B	AURKB	Q04206-S547	Q04206	TF65	547	S	MDFSALLSQISS___	FALSE	FALSE	0.6436682553546921	FALSE	S/T	S/T	0.0354427	0.676	0.385	0.041	0.041
Q96GD4	Aurora kinase B	AURKB	Q04323-S182	Q04323	UBXN1	182	S	RAKKYGGSVGSQPPP	FALSE	FALSE	0.5490771634449046	FALSE	S/T	S/T	0.210673	0.534	0.304	0.041	0.041
Q96GD4	Aurora kinase B	AURKB	Q04323-S270	Q04323	UBXN1	270	S	GFPRRAFSEADMERP	FALSE	FALSE	0.5434586947586734	FALSE	S/T	S/T	0.1867	0.534	0.304	0.041	0.041
Q96GD4	Aurora kinase B	AURKB	Q04637-S204	Q04637	IF4G1	204	S	MSGARTASTPTPPQT	FALSE	FALSE	0.5404254788638758	FALSE	S/T	S/T	0.0319032	0.59	0.358	0.041	0.041
Q96GD4	Aurora kinase B	AURKB	Q04637-S314	Q04637	IF4G1	314	S	TGEPYRLSPEPTPLA	FALSE	FALSE	0.6569005808397385	FALSE	S/T	S/T	0.308474	0.59	0.358	0.041	0.041
Q96GD4	Aurora kinase B	AURKB	Q04637-S704	Q04637	IF4G1	704	S	AGLGPRRSQQGPRKE	FALSE	FALSE	0.7518119085570968	FALSE	S/T	S/T	0.841335	0.59	0.358	0.041	0.041
Q96GD4	Aurora kinase B	AURKB	Q04637-S895	Q04637	IF4G1	895	S	RDIARRRSLGNIKFI	FALSE	FALSE	0.7398837028905688	FALSE	S/T	S/T	0.995943	0.59	0.358	0.041	0.041
Q96GD4	Aurora kinase B	AURKB	Q04637-S1092	Q04637	IF4G1	1092	S	FAPGGRLSWGKGSSG	FALSE	FALSE	0.7446232009303871	FALSE	S/T	S/T	0.902976	0.59	0.358	0.041	0.041
Q96GD4	Aurora kinase B	AURKB	Q04637-S1097	Q04637	IF4G1	1097	S	RLSWGKGSSGGSGAK	FALSE	FALSE	0.5567105433125389	FALSE	S/T	S/T	0.0441255	0.59	0.358	0.041	0.041
Q96GD4	Aurora kinase B	AURKB	Q04637-S1098	Q04637	IF4G1	1098	S	LSWGKGSSGGSGAKP	FALSE	FALSE	0.5139383248289694	FALSE	S/T	S/T	0.0220449	0.59	0.358	0.041	0.041
Q96GD4	Aurora kinase B	AURKB	Q04637-S1101	Q04637	IF4G1	1101	S	GKGSSGGSGAKPSDA	FALSE	FALSE	0.5633399350896251	FALSE	S/T	S/T	0.0480755	0.59	0.358	0.041	0.041
Q96GD4	Aurora kinase B	AURKB	Q04637-S1106	Q04637	IF4G1	1106	S	GGSGAKPSDAASEAA	FALSE	FALSE	0.6561040159441602	FALSE	S/T	S/T	0.191064	0.59	0.358	0.041	0.041
Q96GD4	Aurora kinase B	AURKB	Q04637-S1110	Q04637	IF4G1	1110	S	AKPSDAASEAARPAT	FALSE	FALSE	0.528348488245641	FALSE	S/T	S/T	0.0388362	0.59	0.358	0.041	0.041
Q96GD4	Aurora kinase B	AURKB	Q04637-S1124	Q04637	IF4G1	1124	S	TSTLNRFSALQQAVP	FALSE	FALSE	0.7545956233065904	FALSE	S/T	S/T	0.765366	0.59	0.358	0.041	0.041
Q96GD4	Aurora kinase B	AURKB	Q04637-S1145	Q04637	IF4G1	1145	S	RRVVQRSSLSRERGE	FALSE	FALSE	0.7432218581310578	FALSE	S/T	S/T	0.875992	0.59	0.358	0.041	0.041
Q96GD4	Aurora kinase B	AURKB	Q04637-S1185	Q04637	IF4G1	1185	S	RTPATKRSFSKEVEE	FALSE	FALSE	0.5630116835232052	FALSE	S/T	S/T	0.0493863	0.59	0.358	0.041	0.041
Q96GD4	Aurora kinase B	AURKB	Q04637-S1199	Q04637	IF4G1	1199	S	ERSRERPSQPEGLRK	FALSE	FALSE	0.7518119085570968	FALSE	S/T	S/T	0.840629	0.59	0.358	0.041	0.041
Q96GD4	Aurora kinase B	AURKB	Q04637-S1209	Q04637	IF4G1	1209	S	EGLRKAASLTEDRDR	FALSE	FALSE	0.5502444096246351	FALSE	S/T	S/T	0.0311893	0.59	0.358	0.041	0.041
Q96GD4	Aurora kinase B	AURKB	Q04637-T179	Q04637	IF4G1	179	T	APKRERKTIRIRDPN	FALSE	FALSE	0.6001948165392754	FALSE	S/T	S/T	0.0845422	0.59	0.358	0.041	0.041
Q96GD4	Aurora kinase B	AURKB	Q04637-T307	Q04637	IF4G1	307	T	STPISRETGEPYRLS	FALSE	FALSE	0.5911197758482122	FALSE	S/T	S/T	0.0660168	0.59	0.358	0.041	0.041
Q96GD4	Aurora kinase B	AURKB	Q04637-3-S1145	Q04637-3	IF4G1-3	1145	S	RTPATKRSFSKEVEE	FALSE	FALSE	0.5630116835232052	FALSE	S/T	S/T	0.0493863	0.59	0.358	0.041	0.041
Q96GD4	Aurora kinase B	AURKB	Q04637-8-S705	Q04637-8	IF4G1-8	705	S	AGLGPRRSQQGPRKE	FALSE	FALSE	0.7518119085570968	FALSE	S/T	S/T	0.841335	0.59	0.358	0.041	0.041
Q96GD4	Aurora kinase B	AURKB	Q04637-8-S1093	Q04637-8	IF4G1-8	1093	S	FAPGGRLSWGKGSSG	FALSE	FALSE	0.7446232009303871	FALSE	S/T	S/T	0.902976	0.59	0.358	0.041	0.041
Q96GD4	Aurora kinase B	AURKB	Q04637-8-S1186	Q04637-8	IF4G1-8	1186	S	RTPATKRSFSKEVEE	FALSE	FALSE	0.5630116835232052	FALSE	S/T	S/T	0.0493863	0.59	0.358	0.041	0.041
Q96GD4	Aurora kinase B	AURKB	Q04656-S346	Q04656	ATP7A	346	S	SPGLYRVSITSEVES	FALSE	FALSE	0.5590271895301564	FALSE	S/T	S/T	0.772503	0.477	0.275	0.041	0.041
Q96GD4	Aurora kinase B	AURKB	Q04656-S1463	Q04656	ATP7A	1463	S	IVNYSRASINSLLSD	FALSE	FALSE	0.5570535269068596	FALSE	S/T	S/T	0.919117	0.477	0.275	0.041	0.041
Q96GD4	Aurora kinase B	AURKB	Q04695-S17	Q04695	K1C17	17	S	SSSSIKGSSGLGGGS	FALSE	FALSE	0.5173296453981918	FALSE	S/T	S/T	0.203135	0.607	0.268	0.041	0.041
Q96GD4	Aurora kinase B	AURKB	Q04695-S28	Q04695	K1C17	28	S	GGGSSRTSCRLSGGL	FALSE	FALSE	0.6396734299355169	FALSE	S/T	S/T	0.830358	0.607	0.268	0.041	0.041
Q96GD4	Aurora kinase B	AURKB	Q04695-S32	Q04695	K1C17	32	S	SRTSCRLSGGLGAGS	FALSE	FALSE	0.6569409109442997	FALSE	S/T	S/T	0.975962	0.607	0.268	0.041	0.041
Q96GD4	Aurora kinase B	AURKB	Q04721-S1708	Q04721	NOTC2	1708	S	KRKRKHGSLWLPEGF	FALSE	FALSE	0.802485477597634	FALSE	S/T	S/T	0.171445	0.49	0.383	0.0515	0.0995
Q96GD4	Aurora kinase B	AURKB	Q04721-S1804	Q04721	NOTC2	1804	S	ADIRRTPSLALTPPQ	FALSE	FALSE	0.8046092871214435	FALSE	S/T	S/T	0.179235	0.49	0.383	0.0515	0.0995
Q96GD4	Aurora kinase B	AURKB	Q04721-S1841	Q04721	NOTC2	1841	S	LASLRGGSSDLSDED	FALSE	FALSE	0.6272424359476597	FALSE	S/T	S/T	0.047128	0.49	0.383	0.0515	0.0995
Q96GD4	Aurora kinase B	AURKB	Q04721-S2134	Q04721	NOTC2	2134	S	KGSRRKKSLSEKVQL	FALSE	FALSE	0.8105814871795014	FALSE	S/T	S/T	0.353307	0.49	0.383	0.0515	0.0995
Q96GD4	Aurora kinase B	AURKB	Q04721-T1802	Q04721	NOTC2	1802	T	EAADIRRTPSLALTP	FALSE	FALSE	0.5166453717168844	FALSE	S/T	S/T	0.0255414	0.49	0.383	0.0515	0.0995
Q96GD4	Aurora kinase B	AURKB	Q04724-S263	Q04724	TLE1	263	S	DPSSPRASPAHSPRE	FALSE	FALSE	0.6543418509261348	FALSE	S/T	S/T	0.525354	0.57	0.362	0.041	0.041
Q96GD4	Aurora kinase B	AURKB	Q04726-S196	Q04726	TLE3	196	S	LDHRERESSANNSVS	FALSE	FALSE	0.6760775498693328	FALSE	S/T	S/T	0.978639	0.502	0.31	0.041	0.041
Q96GD4	Aurora kinase B	AURKB	Q04726-S211	Q04726	TLE3	211	S	PSESLRASEKHRGSA	FALSE	FALSE	0.5408613533538745	FALSE	S/T	S/T	0.239088	0.502	0.31	0.041	0.041
Q96GD4	Aurora kinase B	AURKB	Q04726-S217	Q04726	TLE3	217	S	ASEKHRGSADYSMEA	FALSE	FALSE	0.6700210156370199	FALSE	S/T	S/T	0.791422	0.502	0.31	0.041	0.041
Q96GD4	Aurora kinase B	AURKB	Q04726-S234	Q04726	TLE3	234	S	RKAEEKDSLSRYDSD	FALSE	FALSE	0.5299558469731955	FALSE	S/T	S/T	0.212139	0.502	0.31	0.041	0.041
Q96GD4	Aurora kinase B	AURKB	Q04726-S263	Q04726	TLE3	263	S	DPATPRVSPAHSPPE	FALSE	FALSE	0.6710833760323225	FALSE	S/T	S/T	0.521963	0.502	0.31	0.041	0.041
Q96GD4	Aurora kinase B	AURKB	Q04727-S205	Q04727	TLE4	205	S	DRDSIKSSSVSPSAS	FALSE	FALSE	0.5352738227288184	FALSE	S/T	S/T	0.135864	0.502	0.284	0.041	0.041
Q96GD4	Aurora kinase B	AURKB	Q04727-S222	Q04727	TLE4	222	S	GAEKHRNSADYSSES	FALSE	FALSE	0.6649707331289519	FALSE	S/T	S/T	0.789319	0.502	0.284	0.041	0.041
Q96GD4	Aurora kinase B	AURKB	Q04727-S269	Q04727	TLE4	269	S	DPSSPRGSPAHSPRE	FALSE	FALSE	0.6541455386663864	FALSE	S/T	S/T	0.503625	0.502	0.284	0.041	0.041
Q96GD4	Aurora kinase B	AURKB	Q04759-S370	Q04759	KPCT	370	S	ELNKERPSLQIKLKI	FALSE	FALSE	0.5448650134480323	TRUE	S/T	S/T	0.90316	0.548	0.421	0.041	0.041
Q96GD4	Aurora kinase B	AURKB	Q04759-S676	Q04759	KPCT	676	S	LNEKPRLSFADRALI	FALSE	FALSE	0.5516407348305109	TRUE	S/T	S/T	0.921968	0.548	0.421	0.041	0.041
Q96GD4	Aurora kinase B	AURKB	Q04760-S45	Q04760	LGUL	45	S	RVKDPKKSLDFYTRV	FALSE	FALSE	0.5738108440213294	FALSE	S/T	S/T	0.376287	0.537	0.275	0.041	0.041
Q96GD4	Aurora kinase B	AURKB	Q04864-S34	Q04864	REL	34	S	CEGRSAGSIPGEHST	FALSE	FALSE	0.5467051806162614	FALSE	S/T	S/T	0.0704382	0.682	0.294	0.041	0.041
Q96GD4	Aurora kinase B	AURKB	Q04864-S386	Q04864	REL	386	S	GVSSQAESYYPSPGP	FALSE	FALSE	0.6010922714995051	FALSE	S/T	S/T	0.122181	0.682	0.294	0.041	0.041
Q96GD4	Aurora kinase B	AURKB	Q04864-S516	Q04864	REL	516	S	TDNPRLLSMNLENPS	FALSE	FALSE	0.5913176645289074	FALSE	S/T	S/T	0.135591	0.682	0.294	0.041	0.041
Q96GD4	Aurora kinase B	AURKB	Q04864-S557	Q04864	REL	557	S	SNTTVFVSQSDAFEG	FALSE	FALSE	0.5383796421571471	FALSE	S/T	S/T	0.0416348	0.682	0.294	0.041	0.041
Q96GD4	Aurora kinase B	AURKB	Q04917-S46	Q04917	1433F	46	S	NEDRNLLSVAYKNVV	FALSE	FALSE	0.5738217140249454	FALSE	S/T	S/T	0.408456	0.491	0.28	0.041	0.041
Q96GD4	Aurora kinase B	AURKB	Q04917-S59	Q04917	1433F	59	S	VVGARRSSWRVISSI	FALSE	FALSE	0.6262495776002479	FALSE	S/T	S/T	0.997308	0.491	0.28	0.041	0.041
Q96GD4	Aurora kinase B	AURKB	Q04917-S145	Q04917	1433F	145	S	ASGEKKNSVVEASEA	FALSE	FALSE	0.5767286964055645	FALSE	S/T	S/T	0.523149	0.491	0.28	0.041	0.041
Q96GD4	Aurora kinase B	AURKB	Q05048-S393	Q05048	CSTF1	393	S	AERRNLLSLGHNNIV	FALSE	FALSE	0.6309628404160947	FALSE	S/T	S/T	0.220904	0.449	0.138	0.077	0.041
Q96GD4	Aurora kinase B	AURKB	Q05086-S199	Q05086	UBE3A	199	S	EKEKAACSAAAMEED	FALSE	FALSE	0.5463072803577467	FALSE	S/T	S/T	0.0596207	0.517	0.354	0.041	0.041
Q96GD4	Aurora kinase B	AURKB	Q05086-S217	Q05086	UBE3A	217	S	SSSRIGDSSQGDNNL	FALSE	FALSE	0.5813327354982615	FALSE	S/T	S/T	0.0847712	0.517	0.354	0.041	0.041
Q96GD4	Aurora kinase B	AURKB	Q05086-S218	Q05086	UBE3A	218	S	SSRIGDSSQGDNNLQ	FALSE	FALSE	0.5648541171503754	FALSE	S/T	S/T	0.0726265	0.517	0.354	0.041	0.041
Q96GD4	Aurora kinase B	AURKB	Q05086-2-T485	Q05086-2	UBE3A-2	485	T	MYSERRITVLYSLVQ	FALSE	FALSE	0.6653776518941064	FALSE	S/T	S/T	0.36298	0.517	0.354	0.041	0.041
Q96GD4	Aurora kinase B	AURKB	Q05193-S61	Q05193	DYN1	61	S	RDFLPRGSGIVTRRP	FALSE	FALSE	0.5824235608536202	FALSE	S/T	S/T	0.977642	0.621	0.23	0.041	0.041
Q96GD4	Aurora kinase B	AURKB	Q05193-S512	Q05193	DYN1	512	S	QMNKKKTSGNQDEIL	FALSE	FALSE	0.5174723280652362	FALSE	S/T	S/T	0.378049	0.621	0.23	0.041	0.041
Q96GD4	Aurora kinase B	AURKB	Q05193-S774	Q05193	DYN1	774	S	SVPAGRRSPTSSPTP	FALSE	FALSE	0.5813261055085811	FALSE	S/T	S/T	0.680326	0.621	0.23	0.041	0.041
Q96GD4	Aurora kinase B	AURKB	Q05195-S191	Q05195	MAD1	191	S	SDSDERGSMQSLGSD	FALSE	FALSE	0.5737592329642809	FALSE	S/T	S/T	0.925718	0.668	0.195	0.041	0.041
Q96GD4	Aurora kinase B	AURKB	Q05209-S39	Q05209	PTN12	39	S	FMRLRRLSTKYRTEK	FALSE	FALSE	0.667020592063471	FALSE	S/T	S/T	0.805801	0.694	0.292	0.041	0.041
Q96GD4	Aurora kinase B	AURKB	Q05209-S342	Q05209	PTN12	342	S	PKPPRTRSCLVEGDA	FALSE	FALSE	0.51996379917996	FALSE	S/T	S/T	0.0347728	0.694	0.292	0.041	0.041
Q96GD4	Aurora kinase B	AURKB	Q05209-S507	Q05209	PTN12	507	S	VTQSNKVSVTPPEES	FALSE	FALSE	0.605243357064781	FALSE	S/T	S/T	0.128049	0.694	0.292	0.041	0.041
Q96GD4	Aurora kinase B	AURKB	Q05209-S551	Q05209	PTN12	551	S	AIPIPDLSEGNSSDI	FALSE	FALSE	0.5261110367159246	FALSE	S/T	S/T	0.0364223	0.694	0.292	0.041	0.041
Q96GD4	Aurora kinase B	AURKB	Q05209-S567	Q05209	PTN12	567	S	YQTRKTVSLTPSPTT	FALSE	FALSE	0.5547886121703965	FALSE	S/T	S/T	0.0577941	0.694	0.292	0.041	0.041
Q96GD4	Aurora kinase B	AURKB	Q05209-S613	Q05209	PTN12	613	S	SDSDERNSDGAVTQN	FALSE	FALSE	0.6984211685861849	FALSE	S/T	S/T	0.951524	0.694	0.292	0.041	0.041
Q96GD4	Aurora kinase B	AURKB	Q05209-S661	Q05209	PTN12	661	S	NIAGTTHSGAEKDVD	FALSE	FALSE	0.5457751599401667	FALSE	S/T	S/T	0.038934	0.694	0.292	0.041	0.041
Q96GD4	Aurora kinase B	AURKB	Q05209-S670	Q05209	PTN12	670	S	AEKDVDVSEDSPPPL	FALSE	FALSE	0.5213292476849434	FALSE	S/T	S/T	0.0348824	0.694	0.292	0.041	0.041
Q96GD4	Aurora kinase B	AURKB	Q05209-S713	Q05209	PTN12	713	S	ERSEQKKSEGLITSE	FALSE	FALSE	0.5179334841589616	FALSE	S/T	S/T	0.0341329	0.694	0.292	0.041	0.041
Q96GD4	Aurora kinase B	AURKB	Q05209-T565	Q05209	PTN12	565	T	INYQTRKTVSLTPSP	FALSE	FALSE	0.5526505827309578	FALSE	S/T	S/T	0.0728601	0.694	0.292	0.041	0.041
Q96GD4	Aurora kinase B	AURKB	Q05397-S517	Q05397	FAK1	517	S	FLQVRKYSLDLASLI	FALSE	FALSE	0.5806288165734933	TRUE	S/T	S/T	0.124214	0.671	0.405	0.041	0.041
Q96GD4	Aurora kinase B	AURKB	Q05397-S726	Q05397	FAK1	726	S	GYPSPRSSEGFYPSP	FALSE	FALSE	0.6723535247022245	TRUE	S/T	S/T	0.960887	0.671	0.405	0.041	0.041
Q96GD4	Aurora kinase B	AURKB	Q05397-S840	Q05397	FAK1	840	S	LKPDVRLSRGSIDRE	FALSE	FALSE	0.6175103881000163	TRUE	S/T	S/T	0.899722	0.671	0.405	0.041	0.041
Q96GD4	Aurora kinase B	AURKB	Q05397-S843	Q05397	FAK1	843	S	DVRLSRGSIDREDGS	FALSE	FALSE	0.58380850316089306	TRUE	S/T	S/T	0.840728	0.671	0.405	0.041	0.041
Q96GD4	Aurora kinase B	AURKB	Q05469-S645	Q05469	LIPS	645	S	QQAPRSRSLIVHFHG	FALSE	FALSE	0.522241321007591	FALSE	S/T	S/T	0.23835	0.594	0.232	0.041	0.041
Q96GD4	Aurora kinase B	AURKB	Q05469-S853	Q05469	LIPS	853	S	IAEPMRRSVSEAALA	FALSE	FALSE	0.5829061219067071	FALSE	S/T	S/T	0.914276	0.594	0.232	0.041	0.041
Q96GD4	Aurora kinase B	AURKB	Q05469-S950	Q05469	LIPS	950	S	EGFHPRRSSQGATQM	FALSE	FALSE	0.592187659543025	FALSE	S/T	S/T	0.883726	0.594	0.232	0.041	0.041
Q96GD4	Aurora kinase B	AURKB	Q05469-S951	Q05469	LIPS	951	S	GFHPRRSSQGATQMP	FALSE	FALSE	0.5830371639805022	FALSE	S/T	S/T	0.987733	0.594	0.232	0.041	0.041
Q96GD4	Aurora kinase B	AURKB	Q05469-2-S552	Q05469-2	LIPS-2	552	S	IAEPMRRSVSEAALA	FALSE	FALSE	0.5829061219067071	FALSE	S/T	S/T	0.914276	0.594	0.232	0.041	0.041
Q96GD4	Aurora kinase B	AURKB	Q05469-2-S650	Q05469-2	LIPS-2	650	S	GFHPRRSSQGATQMP	FALSE	FALSE	0.5861829101762652	FALSE	S/T	S/T	0.985483	0.594	0.232	0.041	0.041
Q96GD4	Aurora kinase B	AURKB	Q05481-S391	Q05481	ZNF91	391	S	DKAFKRLSTLTKHKI	FALSE	FALSE	0.5548421659029358	FALSE	S/T	S/T	0.663465	1	0.235	0.041	0.041
Q96GD4	Aurora kinase B	AURKB	Q05481-S699	Q05481	ZNF91	699	S	DKTFKRLSTLTKHKI	FALSE	FALSE	0.5559183195729432	FALSE	S/T	S/T	0.642032	1	0.235	0.041	0.041
Q96GD4	Aurora kinase B	AURKB	Q05481-S978	Q05481	ZNF91	978	S	CGKAFRKSSTLTEHK	FALSE	FALSE	0.5473509779283551	FALSE	S/T	S/T	0.604765	1	0.235	0.041	0.041
Q96GD4	Aurora kinase B	AURKB	Q05519-S287	Q05519	SRS11	287	S	KSRSRRRSKSPRRRR	FALSE	FALSE	0.5312984826863819	FALSE	S/T	S/T	0.992238	0.526	0.135	0.041	0.041
Q96GD4	Aurora kinase B	AURKB	Q05519-S348	Q05519	SRS11	348	S	RERRRRRSRSGTRSP	FALSE	FALSE	0.5335464710364795	FALSE	S/T	S/T	0.996894	0.526	0.135	0.041	0.041
Q96GD4	Aurora kinase B	AURKB	Q05586-S896	Q05586	NMDZ1	896	S	SSFKRRRSSKDTSTG	FALSE	FALSE	0.5507183427529643	FALSE	S/T	S/T	0.900282	0.376	0.28	0.041	0.041
Q96GD4	Aurora kinase B	AURKB	Q05586-S897	Q05586	NMDZ1	897	S	SFKRRRSSKDTSTGG	FALSE	FALSE	0.5812940907483585	FALSE	S/T	S/T	0.96793	0.376	0.28	0.041	0.041
Q96GD4	Aurora kinase B	AURKB	Q05639-S383	Q05639	EF1A2	383	S	KEKIDRRSGKKLEDN	FALSE	FALSE	0.5231307783841804	FALSE	S/T	S/T	0.928282	0.437	0.236	0.041	0.041
Q96GD4	Aurora kinase B	AURKB	Q05639-T432	Q05639	EF1A2	432	T	AVRDMRQTVAVGVIK	FALSE	FALSE	0.533869235422892	FALSE	S/T	S/T	0.94984	0.437	0.236	0.041	0.041
Q96GD4	Aurora kinase B	AURKB	Q05655-S299	Q05655	KPCD	299	S	NQVTQRASRRSDSAS	FALSE	FALSE	0.609033621449477	TRUE	S/T	S/T	0.569812	0.58	0.436	0.041	0.041
Q96GD4	Aurora kinase B	AURKB	Q05655-S302	Q05655	KPCD	302	S	TQRASRRSDSASSEP	FALSE	FALSE	0.6547038326150332	TRUE	S/T	S/T	0.933872	0.58	0.436	0.041	0.041
Q96GD4	Aurora kinase B	AURKB	Q05655-S506	Q05655	KPCD	506	S	IFGESRASTFCGTPD	FALSE	FALSE	0.6165509872665669	TRUE	S/T	S/T	0.872796	0.58	0.436	0.041	0.041
Q96GD4	Aurora kinase B	AURKB	Q05655-S645	Q05655	KPCD	645	S	LNEKARLSYSDKNLI	FALSE	FALSE	0.6723816695091042	TRUE	S/T	S/T	0.951144	0.58	0.436	0.041	0.041
Q96GD4	Aurora kinase B	AURKB	Q05823-S610	Q05823	RN5A	610	S	SDIKTRKSESEILRL	FALSE	FALSE	0.6410124434885544	TRUE	S/T	S/T	0.817724	0.499	0.322	0.0525	0.112
Q96GD4	Aurora kinase B	AURKB	Q05925-S234	Q05925	HME1	234	S	GSGGGAGSPGAQGTK	FALSE	FALSE	0.535769224537356	FALSE	S/T	S/T	0.0257307	0.613	0.333	0.041	0.041
Q96GD4	Aurora kinase B	AURKB	Q05932-S403	Q05932	FOLC	403	S	LQGRERPSGGPEVRV	FALSE	FALSE	0.5424794048024411	FALSE	S/T	S/T	0.989441	0.531	0.249	0.041	0.041
Q96GD4	Aurora kinase B	AURKB	Q05BV3-S676	Q05BV3	EMAL5	676	S	RERAPGNSIRLHFVH	FALSE	FALSE	0.5063783772402616	FALSE	S/T	S/T	0.0276342	0.553	0.467	0.041	0.041
Q96GD4	Aurora kinase B	AURKB	Q05BV3-S789	Q05BV3	EMAL5	789	S	ADGKRLASVGIDDSH	FALSE	FALSE	0.6260912131730938	FALSE	S/T	S/T	0.0902012	0.553	0.467	0.041	0.041
Q96GD4	Aurora kinase B	AURKB	Q05BV3-S815	Q05BV3	EMAL5	815	S	KLSIARGSKDKIFVV	FALSE	FALSE	0.7023661309667227	FALSE	S/T	S/T	0.777931	0.553	0.467	0.041	0.041
Q96GD4	Aurora kinase B	AURKB	Q05D32-S104	Q05D32	CTSL2	104	S	ISRVRRKSQVNGEAG	FALSE	FALSE	0.6197879951228532	FALSE	S/T	S/T	0.981607	1	0.226	0.041	0.041
Q96GD4	Aurora kinase B	AURKB	Q05GC8-T632	Q05GC8	Q05GC8	632	T	MPVLVRMTLSPPHSP	FALSE	FALSE	0.6760639399579729	FALSE	S/T	S/T	0.118678	0.631	0.329	0.041	0.041
Q96GD4	Aurora kinase B	AURKB	Q06124-S34	Q06124	PTN11	34	S	GSFLARPSKSNPGDF	FALSE	FALSE	0.794213511503951	FALSE	S/T	S/T	0.843647	0.606	0.338	0.041	0.041
Q96GD4	Aurora kinase B	AURKB	Q06124-S140	Q06124	PTN11	140	S	GSFLVRESQSHPGDF	FALSE	FALSE	0.7897704735292675	FALSE	S/T	S/T	0.85532	0.606	0.338	0.041	0.041
Q96GD4	Aurora kinase B	AURKB	Q06124-S189	Q06124	PTN11	189	S	GGGERFDSLTDLVEH	FALSE	FALSE	0.7050728511749339	FALSE	S/T	S/T	0.116089	0.606	0.338	0.041	0.041
Q96GD4	Aurora kinase B	AURKB	Q06124-S548	Q06124	PTN11	548	S	EYTNIKYSLADQTSG	FALSE	FALSE	0.678203647967927	FALSE	S/T	S/T	0.193042	0.606	0.338	0.041	0.041
Q96GD4	Aurora kinase B	AURKB	Q06124-1-S189	Q06124-1	PTN11-1	189	S	GGGERFDSLTDLVEH	FALSE	FALSE	0.6654366012042141	FALSE	S/T	S/T	0.0996902	0.606	0.338	0.041	0.041
Q96GD4	Aurora kinase B	AURKB	Q06250-S47	Q06250	WIT1	47	S	RSRAVRISQPLLSPR	FALSE	FALSE	0.5714895063929333	FALSE	S/T	S/T	0.93465	0.642	0.241	0.041	0.041
Q96GD4	Aurora kinase B	AURKB	Q06330-S199	Q06330	SUH	199	S	RLRSQTVSTRYLHVE	FALSE	FALSE	0.5665668928355504	FALSE	S/T	S/T	0.0372256	0.651	0.354	0.041	0.041
Q96GD4	Aurora kinase B	AURKB	Q06413-S82	Q06413	MEF2C	82	S	PHESRTNSDIVETLR	FALSE	FALSE	0.654281585942813	FALSE	S/T	S/T	0.208173	0.679	0.332	0.041	0.041
Q96GD4	Aurora kinase B	AURKB	Q06413-S106	Q06413	MEF2C	106	S	PDPDADDSVGHSPES	FALSE	FALSE	0.6130403927676457	FALSE	S/T	S/T	0.050373	0.679	0.332	0.041	0.041
Q96GD4	Aurora kinase B	AURKB	Q06413-S181	Q06413	MEF2C	181	S	HPSLQRNSMSPGVTH	FALSE	FALSE	0.7781444833944214	FALSE	S/T	S/T	0.813584	0.679	0.332	0.041	0.041
Q96GD4	Aurora kinase B	AURKB	Q06413-S222	Q06413	MEF2C	222	S	GYGNPRNSPGLLVSP	FALSE	FALSE	0.77563335415506	FALSE	S/T	S/T	0.724028	0.679	0.332	0.041	0.041
Q96GD4	Aurora kinase B	AURKB	Q06413-S445	Q06413	MEF2C	445	S	DHRNEFHSPIGLTRP	FALSE	FALSE	0.5080807861421711	FALSE	S/T	S/T	0.0157685	0.679	0.332	0.041	0.041
Q96GD4	Aurora kinase B	AURKB	Q06413-S453	Q06413	MEF2C	453	S	PIGLTRPSPDERESP	FALSE	FALSE	0.694715592631982	FALSE	S/T	S/T	0.25686	0.679	0.332	0.041	0.041
Q96GD4	Aurora kinase B	AURKB	Q06413-S459	Q06413	MEF2C	459	S	PSPDERESPSVKRMR	FALSE	FALSE	0.778944468481094	FALSE	S/T	S/T	0.646149	0.679	0.332	0.041	0.041
Q96GD4	Aurora kinase B	AURKB	Q06416-S236	Q06416	P5F1B	236	S	ARKRKRTSIENRVRG	FALSE	FALSE	0.579761413850379	FALSE	S/T	S/T	0.901564	0.668	0.186	0.041	0.041
Q96GD4	Aurora kinase B	AURKB	Q06416-S288	Q06416	P5F1B	288	S	RQKGKRSSSDYAQRE	FALSE	FALSE	0.577024207413022	FALSE	S/T	S/T	0.978321	0.668	0.186	0.041	0.041
Q96GD4	Aurora kinase B	AURKB	Q06455-S277	Q06455	MTG8	277	S	ISPGQRYSPNNGLSY	FALSE	FALSE	0.5315495118556354	FALSE	S/T	S/T	0.643371	0.522	0.243	0.041	0.041
Q96GD4	Aurora kinase B	AURKB	Q06546-S303	Q06546	GABPA	303	S	VQRAPRISGEDRSSP	FALSE	FALSE	0.7842444855319161	FALSE	S/T	S/T	0.78123	0.645	0.316	0.041	0.041
Q96GD4	Aurora kinase B	AURKB	Q06546-S309	Q06546	GABPA	309	S	ISGEDRSSPGNRTGN	FALSE	FALSE	0.7893333276418248	FALSE	S/T	S/T	0.656223	0.645	0.316	0.041	0.041
Q96GD4	Aurora kinase B	AURKB	Q06587-S11	Q06587	RING1	11	S	PANAQNASKTWELSL	FALSE	FALSE	0.5875233471111211	FALSE	S/T	S/T	0.0260908	0.61	0.375	0.052	0.1115
Q96GD4	Aurora kinase B	AURKB	Q06587-S96	Q06587	RING1	96	S	KKLVSKRSLRPDPNF	FALSE	FALSE	0.7315607046451158	FALSE	S/T	S/T	0.0571375	0.61	0.375	0.052	0.1115
Q96GD4	Aurora kinase B	AURKB	Q06587-S138	Q06587	RING1	138	S	LHNQQALSSSIEEGL	FALSE	FALSE	0.7202469347162878	FALSE	S/T	S/T	0.0495607	0.61	0.375	0.052	0.1115
Q96GD4	Aurora kinase B	AURKB	Q06587-S170	Q06587	RING1	170	S	SDQTTTMSGGEGEPG	FALSE	FALSE	0.5262082174138186	FALSE	S/T	S/T	0.0165585	0.61	0.375	0.052	0.1115
Q96GD4	Aurora kinase B	AURKB	Q06587-S211	Q06587	RING1	211	S	RGGGAGGSSVGTGGG	FALSE	FALSE	0.8471831951862965	FALSE	S/T	S/T	0.15409	0.61	0.375	0.052	0.1115
Q96GD4	Aurora kinase B	AURKB	Q06587-S212	Q06587	RING1	212	S	GGGAGGSSVGTGGGG	FALSE	FALSE	0.7350919332525738	FALSE	S/T	S/T	0.0629961	0.61	0.375	0.052	0.1115
Q96GD4	Aurora kinase B	AURKB	Q06587-S229	Q06587	RING1	229	S	GVGGGAGSEDSGDRG	FALSE	FALSE	0.6464236142685693	FALSE	S/T	S/T	0.0375109	0.61	0.375	0.052	0.1115
Q96GD4	Aurora kinase B	AURKB	Q06609-S14	Q06609	RAD51	14	S	LEANADTSVEEESFG	FALSE	FALSE	0.599853717640375	FALSE	S/T	S/T	0.00334643	0.73	0.355	0.3165	0.041
Q96GD4	Aurora kinase B	AURKB	Q06609-T13	Q06609	RAD51	13	T	QLEANADTSVEEESF	FALSE	FALSE	0.6244969282046924	FALSE	S/T	S/T	5.32227e-4	0.73	0.355	0.3165	0.041
Q96GD4	Aurora kinase B	AURKB	Q06609-T309	Q06609	RAD51	309	T	LRKGRGETRICKIYD	FALSE	FALSE	0.59475708176859865	FALSE	S/T	S/T	0.001179	0.73	0.355	0.3165	0.041
Q96GD4	Aurora kinase B	AURKB	Q06609-Y301	Q06609	RAD51	301	Y	HASTTRLYLRKGRGE	FALSE	FALSE	0.5461422834502818	FALSE	S/T	Y	4.2959e-4	0.73	0.355	0.3165	0.041
Q96GD4	Aurora kinase B	AURKB	Q06710-S290	Q06710	PAX8	290	S	TPLGRNLSTHQTYPV	FALSE	FALSE	0.5667934945052066	FALSE	S/T	S/T	0.0361855	0.645	0.344	0.041	0.041
Q96GD4	Aurora kinase B	AURKB	Q06787-S11	Q06787	FMR1	11	S	LVVEVRGSNGAFYKA	FALSE	FALSE	0.6824711224117124	FALSE	S/T	S/T	0.991068	0.543	0.343	0.041	0.041
Q96GD4	Aurora kinase B	AURKB	Q06787-S366	Q06787	FMR1	366	S	KENSTHFSQPNSTKV	FALSE	FALSE	0.6163909976573064	FALSE	S/T	S/T	0.236285	0.543	0.343	0.041	0.041
Q96GD4	Aurora kinase B	AURKB	Q06787-S460	Q06787	FMR1	460	S	NRTDKEKSYVTDDGQ	FALSE	FALSE	0.5852365719134796	FALSE	S/T	S/T	0.0941058	0.543	0.343	0.041	0.041
Q96GD4	Aurora kinase B	AURKB	Q06787-S497	Q06787	FMR1	497	S	SGTNSEASNASETES	FALSE	FALSE	0.5780349337005035	FALSE	S/T	S/T	0.0861403	0.543	0.343	0.041	0.041
Q96GD4	Aurora kinase B	AURKB	Q06787-S504	Q06787	FMR1	504	S	SNASETESDHRDELS	FALSE	FALSE	0.586619654907078	FALSE	S/T	S/T	0.0991078	0.543	0.343	0.041	0.041
Q96GD4	Aurora kinase B	AURKB	Q06787-S511	Q06787	FMR1	511	S	SDHRDELSDWSLAPT	FALSE	FALSE	0.6116944631301873	FALSE	S/T	S/T	0.173254	0.543	0.343	0.041	0.041
Q96GD4	Aurora kinase B	AURKB	Q06787-S600	Q06787	FMR1	600	S	KTLQNTSSEGSRLRT	FALSE	FALSE	0.6144687364758892	FALSE	S/T	S/T	0.179204	0.543	0.343	0.041	0.041
Q96GD4	Aurora kinase B	AURKB	Q06787-S620	Q06787	FMR1	620	S	QKKEKPDSVDGQQPL	FALSE	FALSE	0.555791522737049	FALSE	S/T	S/T	0.0596704	0.543	0.343	0.041	0.041
Q96GD4	Aurora kinase B	AURKB	Q06945-S50	Q06945	SOX4	50	S	GGKADDPSWCKTPSG	FALSE	FALSE	0.6257341913562958	FALSE	S/T	S/T	0.0341309	0.668	0.376	0.041	0.041
Q96GD4	Aurora kinase B	AURKB	Q06945-S136	Q06945	SOX4	136	S	RPRKKVKSGNANSSS	FALSE	FALSE	0.5378220699127962	FALSE	S/T	S/T	0.00916626	0.668	0.376	0.041	0.041
Q96GD4	Aurora kinase B	AURKB	Q06945-S143	Q06945	SOX4	143	S	SGNANSSSSAAASSK	FALSE	FALSE	0.7330342185943143	FALSE	S/T	S/T	0.109221	0.668	0.376	0.041	0.041
Q96GD4	Aurora kinase B	AURKB	Q06945-S148	Q06945	SOX4	148	S	SSSSAAASSKPGEKG	FALSE	FALSE	0.5786369621583407	FALSE	S/T	S/T	0.0195938	0.668	0.376	0.041	0.041
Q96GD4	Aurora kinase B	AURKB	Q06945-S161	Q06945	SOX4	161	S	KGDKVGGSGGGGHGG	FALSE	FALSE	0.7190389765787327	FALSE	S/T	S/T	0.234668	0.668	0.376	0.041	0.041
Q96GD4	Aurora kinase B	AURKB	Q06945-S174	Q06945	SOX4	174	S	GGGGGGGSSNAGGGG	FALSE	FALSE	0.6440973024655793	FALSE	S/T	S/T	0.072303	0.668	0.376	0.041	0.041
Q96GD4	Aurora kinase B	AURKB	Q06945-S175	Q06945	SOX4	175	S	GGGGGGSSNAGGGGG	FALSE	FALSE	0.7370692478902843	FALSE	S/T	S/T	0.120368	0.668	0.376	0.041	0.041
Q96GD4	Aurora kinase B	AURKB	Q06945-S185	Q06945	SOX4	185	S	GGGGGGASGGGANSK	FALSE	FALSE	0.7489815312761154	FALSE	S/T	S/T	0.327808	0.668	0.376	0.041	0.041
Q96GD4	Aurora kinase B	AURKB	Q06945-S191	Q06945	SOX4	191	S	ASGGGANSKPAQKKS	FALSE	FALSE	0.6273387976645014	FALSE	S/T	S/T	0.0298514	0.668	0.376	0.041	0.041
Q96GD4	Aurora kinase B	AURKB	Q06945-S344	Q06945	SOX4	344	S	PSLSGRSSAASSPAA	FALSE	FALSE	0.8111591652034725	FALSE	S/T	S/T	0.970692	0.668	0.376	0.041	0.041
Q96GD4	Aurora kinase B	AURKB	Q06945-S347	Q06945	SOX4	347	S	SGRSSAASSPAAGRS	FALSE	FALSE	0.7257561781872875	FALSE	S/T	S/T	0.140295	0.668	0.376	0.041	0.041
Q96GD4	Aurora kinase B	AURKB	Q06945-S348	Q06945	SOX4	348	S	GRSSAASSPAAGRSP	FALSE	FALSE	0.6257186611857943	FALSE	S/T	S/T	0.0328291	0.668	0.376	0.041	0.041
Q96GD4	Aurora kinase B	AURKB	Q06945-S354	Q06945	SOX4	354	S	SSPAAGRSPADHRGY	FALSE	FALSE	0.5644979232720382	FALSE	S/T	S/T	0.0145796	0.668	0.376	0.041	0.041
Q96GD4	Aurora kinase B	AURKB	Q07001-S379	Q07001	ACHD	379	S	GALVRRSSSLGYISK	FALSE	FALSE	0.5306251529752948	FALSE	S/T	S/T	0.943453	0.445	0.23	0.041	0.041
Q96GD4	Aurora kinase B	AURKB	Q07002-S14	Q07002	CDK18	14	S	KNFKRRFSLSVPRTE	FALSE	FALSE	0.6851772870307825	TRUE	S/T	S/T	0.976782	0.524	0.413	0.1145	0.1125
Q96GD4	Aurora kinase B	AURKB	Q07002-S89	Q07002	CDK18	89	S	RQNQRRFSMEDVSKR	FALSE	FALSE	0.6891780622245809	TRUE	S/T	S/T	0.965328	0.524	0.413	0.1145	0.1125
Q96GD4	Aurora kinase B	AURKB	Q07002-S98	Q07002	CDK18	98	S	EDVSKRLSLPMDIRL	FALSE	FALSE	0.6899933060021858	TRUE	S/T	S/T	0.818619	0.524	0.413	0.1145	0.1125
Q96GD4	Aurora kinase B	AURKB	Q07002-S132	Q07002	CDK18	132	S	SRMSRRASLSDIGFG	FALSE	FALSE	0.6842296679831634	TRUE	S/T	S/T	0.989002	0.524	0.413	0.1145	0.1125
Q96GD4	Aurora kinase B	AURKB	Q07002-S134	Q07002	CDK18	134	S	MSRRASLSDIGFGKL	FALSE	FALSE	0.5834537516443223	TRUE	S/T	S/T	0.155458	0.524	0.413	0.1145	0.1125
Q96GD4	Aurora kinase B	AURKB	Q07002-3-S89	Q07002-3	CDK18-3	89	S	RQNQRRFSMEVRASG	FALSE	FALSE	0.7597222151745054	FALSE	S/T	S/T	0.972747	0.524	0.413	0.1145	0.1125
Q96GD4	Aurora kinase B	AURKB	Q07002-3-S95	Q07002-3	CDK18-3	95	S	FSMEVRASGALPRQV	FALSE	FALSE	0.759562267263338	FALSE	S/T	S/T	0.936512	0.524	0.413	0.1145	0.1125
Q96GD4	Aurora kinase B	AURKB	Q07002-3-S162	Q07002-3	CDK18-3	162	S	SRMSRRASLSDIGFG	FALSE	FALSE	0.7479721833171649	FALSE	S/T	S/T	0.989002	0.524	0.413	0.1145	0.1125
Q96GD4	Aurora kinase B	AURKB	Q07020-S183	Q07020	RL18	183	S	RARGRRASRGYKN__	FALSE	FALSE	0.56283598773036	FALSE	S/T	S/T	0.996986	0.593	0.2	0.041	0.041
Q96GD4	Aurora kinase B	AURKB	Q07021-S201	Q07021	C1QBP	201	S	GQEDEAESDIFSIRE	FALSE	FALSE	0.601260165282948	FALSE	S/T	S/T	0.115669	0.58	0.294	0.041	0.041
Q96GD4	Aurora kinase B	AURKB	Q07021-S213	Q07021	C1QBP	213	S	IREVSFQSTGESEWK	FALSE	FALSE	0.5390853285026013	FALSE	S/T	S/T	0.0622043	0.58	0.294	0.041	0.041
Q96GD4	Aurora kinase B	AURKB	Q07021-S217	Q07021	C1QBP	217	S	SFQSTGESEWKDTNY	FALSE	FALSE	0.5140601099886535	FALSE	S/T	S/T	0.0496428	0.58	0.294	0.041	0.041
Q96GD4	Aurora kinase B	AURKB	Q07065-S9	Q07065	CKAP4	9	S	PSAKQRGSKGGHGAA	FALSE	FALSE	0.5502233854935631	FALSE	S/T	S/T	0.964005	0.626	0.244	0.041	0.041
Q96GD4	Aurora kinase B	AURKB	Q07065-S26	Q07065	CKAP4	26	S	SEKGAHPSGGADDVA	FALSE	FALSE	0.5108920025656672	FALSE	S/T	S/T	0.311323	0.626	0.244	0.041	0.041
Q96GD4	Aurora kinase B	AURKB	Q07065-S140	Q07065	CKAP4	140	S	EVQQVRRSHQDFSRQ	FALSE	FALSE	0.51017385494033	FALSE	S/T	S/T	0.462215	0.626	0.244	0.041	0.041
Q96GD4	Aurora kinase B	AURKB	Q07065-S534	Q07065	CKAP4	534	S	QDFLDRLSSLDNLKA	FALSE	FALSE	0.5555819234381585	FALSE	S/T	S/T	0.691851	0.626	0.244	0.041	0.041
Q96GD4	Aurora kinase B	AURKB	Q07075-S151	Q07075	AMPE	151	S	LPELKRPSGDQVQVR	FALSE	FALSE	0.6199362905015693	FALSE	S/T	S/T	0.932166	0.415	0.353	0.041	0.041
Q96GD4	Aurora kinase B	AURKB	Q07157-S151	Q07157	ZO1	151	S	SGVVNRRSEKIWPRD	FALSE	FALSE	0.5597195885320774	FALSE	S/T	S/T	0.522776	0.523	0.274	0.041	0.041
Q96GD4	Aurora kinase B	AURKB	Q07157-S175	Q07157	ZO1	175	S	SPRSDRRSVASSQPA	FALSE	FALSE	0.5989630399621803	FALSE	S/T	S/T	0.975543	0.523	0.274	0.041	0.041
Q96GD4	Aurora kinase B	AURKB	Q07157-S329	Q07157	ZO1	329	S	PSDHSRHSPQQPSNG	FALSE	FALSE	0.547075456574523	FALSE	S/T	S/T	0.36415	0.523	0.274	0.041	0.041
Q96GD4	Aurora kinase B	AURKB	Q07157-S347	Q07157	ZO1	347	S	SRDEERISKPGAVST	FALSE	FALSE	0.5796805939691496	FALSE	S/T	S/T	0.895233	0.523	0.274	0.041	0.041
Q96GD4	Aurora kinase B	AURKB	Q07157-S686	Q07157	ZO1	686	S	AGTDQRSSGIIRLHT	FALSE	FALSE	0.6010468819858295	FALSE	S/T	S/T	0.968036	0.523	0.274	0.041	0.041
Q96GD4	Aurora kinase B	AURKB	Q07157-S821	Q07157	ZO1	821	S	DLHDDRLSYLSAPGS	FALSE	FALSE	0.584349687437585	FALSE	S/T	S/T	0.839873	0.523	0.274	0.041	0.041
Q96GD4	Aurora kinase B	AURKB	Q07157-S878	Q07157	ZO1	878	S	ESAITRSSEPVREDS	FALSE	FALSE	0.5852353222234744	FALSE	S/T	S/T	0.847904	0.523	0.274	0.041	0.041
Q96GD4	Aurora kinase B	AURKB	Q07157-S1153	Q07157	ZO1	1153	S	YEQAPRASALRHEEQ	FALSE	FALSE	0.5729456128224764	FALSE	S/T	S/T	0.589638	0.523	0.274	0.041	0.041
Q96GD4	Aurora kinase B	AURKB	Q07157-S1366	Q07157	ZO1	1366	S	LSYFDRRSFENKPPA	FALSE	FALSE	0.5807312653612098	FALSE	S/T	S/T	0.665454	0.523	0.274	0.041	0.041
Q96GD4	Aurora kinase B	AURKB	Q07157-T267	Q07157	ZO1	267	T	VQRDERATLLNVPDL	FALSE	FALSE	0.5172601732829559	FALSE	S/T	S/T	0.325917	0.523	0.274	0.041	0.041
Q96GD4	Aurora kinase B	AURKB	Q07343-S133	Q07343	PDE4B	133	S	GHSQRRESFLYRSDS	FALSE	FALSE	0.7142311176282057	FALSE	S/T	S/T	0.922127	0.601	0.224	0.077	0.063
Q96GD4	Aurora kinase B	AURKB	Q07343-S197	Q07343	PDE4B	197	S	HGTSNKRSPAASQPP	FALSE	FALSE	0.5364339703531376	FALSE	S/T	S/T	0.0578779	0.601	0.224	0.077	0.063
Q96GD4	Aurora kinase B	AURKB	Q07343-S201	Q07343	PDE4B	201	S	NKRSPAASQPPVSRV	FALSE	FALSE	0.5648852790409953	FALSE	S/T	S/T	0.101376	0.601	0.224	0.077	0.063
Q96GD4	Aurora kinase B	AURKB	Q07343-S318	Q07343	PDE4B	318	S	VKKLMHSSSLNNTSI	FALSE	FALSE	0.5049201331675219	FALSE	S/T	S/T	0.0410377	0.601	0.224	0.077	0.063
Q96GD4	Aurora kinase B	AURKB	Q07343-S718	Q07343	PDE4B	718	S	IDPENRDSLGETDID	FALSE	FALSE	0.7132533439100228	FALSE	S/T	S/T	0.954792	0.601	0.224	0.077	0.063
Q96GD4	Aurora kinase B	AURKB	Q07343-3-S54	Q07343-3	PDE4B-3	54	S	PRSSPRNSPCFFRKL	FALSE	FALSE	0.5745377205225821	FALSE	S/T	S/T	0.790202	0.601	0.224	0.041	0.041
Q96GD4	Aurora kinase B	AURKB	Q07352-S30	Q07352	TISB	30	S	MLNYSAPSAGGCLLD	FALSE	FALSE	0.6765997651554695	FALSE	S/T	S/T	0.120625	0.588	0.347	0.041	0.041
Q96GD4	Aurora kinase B	AURKB	Q07352-S54	Q07352	TISB	54	S	GGFPRRHSVTLPSSK	FALSE	FALSE	0.7355555647790406	FALSE	S/T	S/T	0.958313	0.588	0.347	0.041	0.041
Q96GD4	Aurora kinase B	AURKB	Q07352-S90	Q07352	TISB	90	S	DSRFRDRSFSEGGER	FALSE	FALSE	0.5617249455584795	FALSE	S/T	S/T	0.0437257	0.588	0.347	0.041	0.041
Q96GD4	Aurora kinase B	AURKB	Q07352-S92	Q07352	TISB	92	S	RFRDRSFSEGGERLL	FALSE	FALSE	0.676987508725118	FALSE	S/T	S/T	0.263429	0.588	0.347	0.041	0.041
Q96GD4	Aurora kinase B	AURKB	Q07352-S192	Q07352	TISB	192	S	LAGARDLSADRPRLQ	FALSE	FALSE	0.51420201653476	FALSE	S/T	S/T	0.0207579	0.588	0.347	0.041	0.041
Q96GD4	Aurora kinase B	AURKB	Q07352-S314	Q07352	TISB	314	S	SSSSSSHSGSDSPTL	FALSE	FALSE	0.5257682640619958	FALSE	S/T	S/T	0.0266855	0.588	0.347	0.041	0.041
Q96GD4	Aurora kinase B	AURKB	Q07352-S334	Q07352	TISB	334	S	LPIFSRLSISDD___	FALSE	FALSE	0.741674122920449	FALSE	S/T	S/T	0.843167	0.588	0.347	0.041	0.041
Q96GD4	Aurora kinase B	AURKB	Q07666-S12	Q07666	KHDR1	12	S	DDPAARMSRSSGRSG	FALSE	FALSE	0.7608527812531879	FALSE	S/T	S/T	0.854888	0.585	0.313	0.041	0.041
Q96GD4	Aurora kinase B	AURKB	Q07666-S14	Q07666	KHDR1	14	S	PAARMSRSSGRSGSM	FALSE	FALSE	0.6374627864326275	FALSE	S/T	S/T	0.221242	0.585	0.313	0.041	0.041
Q96GD4	Aurora kinase B	AURKB	Q07666-S15	Q07666	KHDR1	15	S	AARMSRSSGRSGSMD	FALSE	FALSE	0.7549825390060829	FALSE	S/T	S/T	0.990971	0.585	0.313	0.041	0.041
Q96GD4	Aurora kinase B	AURKB	Q07666-S18	Q07666	KHDR1	18	S	MSRSSGRSGSMDPSG	FALSE	FALSE	0.6284702889068671	FALSE	S/T	S/T	0.207413	0.585	0.313	0.041	0.041
Q96GD4	Aurora kinase B	AURKB	Q07666-S20	Q07666	KHDR1	20	S	RSSGRSGSMDPSGAH	FALSE	FALSE	0.666829429963366	FALSE	S/T	S/T	0.255929	0.585	0.313	0.041	0.041
Q96GD4	Aurora kinase B	AURKB	Q07666-S24	Q07666	KHDR1	24	S	RSGSMDPSGAHPSVR	FALSE	FALSE	0.7230343806156605	FALSE	S/T	S/T	0.35374100000000003	0.585	0.313	0.041	0.041
Q96GD4	Aurora kinase B	AURKB	Q07666-S29	Q07666	KHDR1	29	S	DPSGAHPSVRQTPSR	FALSE	FALSE	0.5509981742361105	FALSE	S/T	S/T	0.0779091	0.585	0.313	0.041	0.041
Q96GD4	Aurora kinase B	AURKB	Q07666-S44	Q07666	KHDR1	44	S	QPPLPHRSRGGGGGS	FALSE	FALSE	0.6178049428075434	FALSE	S/T	S/T	0.162852	0.585	0.313	0.041	0.041
Q96GD4	Aurora kinase B	AURKB	Q07666-S58	Q07666	KHDR1	58	S	SRGGARASPATQPPP	FALSE	FALSE	0.760907025724778	FALSE	S/T	S/T	0.915814	0.585	0.313	0.041	0.041
Q96GD4	Aurora kinase B	AURKB	Q07666-S113	Q07666	KHDR1	113	S	ELMAEKDSLDPSFTH	FALSE	FALSE	0.6372803786616004	FALSE	S/T	S/T	0.218509	0.585	0.313	0.041	0.041
Q96GD4	Aurora kinase B	AURKB	Q07666-S196	Q07666	KHDR1	196	S	EETGAKISVLGKGSM	FALSE	FALSE	0.6284702889068671	FALSE	S/T	S/T	0.20797	0.585	0.313	0.041	0.041
Q96GD4	Aurora kinase B	AURKB	Q07666-S202	Q07666	KHDR1	202	S	ISVLGKGSMRDKAKE	FALSE	FALSE	0.6530884620110076	FALSE	S/T	S/T	0.239073	0.585	0.313	0.041	0.041
Q96GD4	Aurora kinase B	AURKB	Q07666-S390	Q07666	KHDR1	390	S	YEGYYSQSQGDSEYY	FALSE	FALSE	0.5029601950852319	FALSE	S/T	S/T	0.0335638	0.585	0.313	0.041	0.041
Q96GD4	Aurora kinase B	AURKB	Q07666-T33	Q07666	KHDR1	33	T	AHPSVRQTPSRQPPL	FALSE	FALSE	0.6237316451892287	FALSE	S/T	S/T	0.134338	0.585	0.313	0.041	0.041
Q96GD4	Aurora kinase B	AURKB	Q07666-T317	Q07666	KHDR1	317	T	RGALVRGTPVRGAIT	FALSE	FALSE	0.6446835066382302	FALSE	S/T	S/T	0.229804	0.585	0.313	0.041	0.041
Q96GD4	Aurora kinase B	AURKB	Q07817-S49	Q07817	B2CL1	49	S	ESEMETPSAINGNPS	FALSE	FALSE	0.6714399197682527	FALSE	S/T	S/T	0.0260179	0.596	0.344	0.0515	0.041
Q96GD4	Aurora kinase B	AURKB	Q07817-S145	Q07817	B2CL1	145	S	GRIVAFFSFGGALCV	FALSE	FALSE	0.8892459730805774	FALSE	S/T	S/T	0.226806	0.596	0.344	0.0515	0.041
Q96GD4	Aurora kinase B	AURKB	Q07820-S150	Q07820	MCL1	150	S	LLELVGESGNNTSTD	FALSE	FALSE	0.776774588055653	FALSE	S/T	S/T	0.0560834	0.58	0.29	0.0515	0.041
Q96GD4	Aurora kinase B	AURKB	Q07820-S155	Q07820	MCL1	155	S	GESGNNTSTDGSLPS	FALSE	FALSE	0.6051903443327452	FALSE	S/T	S/T	0.0185503	0.58	0.29	0.0515	0.041
Q96GD4	Aurora kinase B	AURKB	Q07820-S159	Q07820	MCL1	159	S	NNTSTDGSLPSTPPP	FALSE	FALSE	0.6175628117228082	FALSE	S/T	S/T	0.0232325	0.58	0.29	0.0515	0.041
Q96GD4	Aurora kinase B	AURKB	Q07864-S156	Q07864	DPOE1	156	S	KRNYIRLSFHTVEDL	FALSE	FALSE	0.6554898845370568	FALSE	S/T	S/T	0.867042	0.506	0.317	0.149	0.041
Q96GD4	Aurora kinase B	AURKB	Q07864-S1184	Q07864	DPOE1	1184	S	VYKQKKISELFTLEG	FALSE	FALSE	0.6046872476231988	FALSE	S/T	S/T	0.0790793	0.506	0.317	0.149	0.041
Q96GD4	Aurora kinase B	AURKB	Q07864-S1797	Q07864	DPOE1	1797	S	NTFRILKSMVVGWVK	FALSE	FALSE	0.6293099871566527	FALSE	S/T	S/T	0.0964557	0.506	0.317	0.149	0.041
Q96GD4	Aurora kinase B	AURKB	Q07864-S2080	Q07864	DPOE1	2080	S	KVTGSRNSTELSEMF	FALSE	FALSE	0.6594333896540366	FALSE	S/T	S/T	0.412925	0.506	0.317	0.149	0.041
Q96GD4	Aurora kinase B	AURKB	Q07889-S401	Q07889	SOS1	401	S	SLAKRRLSESACRFY	FALSE	FALSE	0.6618854957311225	FALSE	S/T	S/T	0.994695	0.452	0.311	0.041	0.041
Q96GD4	Aurora kinase B	AURKB	Q07889-S756	Q07889	SOS1	756	S	GHNITFQSSPPTVEW	FALSE	FALSE	0.5803905101306512	FALSE	S/T	S/T	0.319509	0.452	0.311	0.041	0.041
Q96GD4	Aurora kinase B	AURKB	Q07889-S1043	Q07889	SOS1	1043	S	KSPGVRPSNPRPGTM	FALSE	FALSE	0.6672105373151282	FALSE	S/T	S/T	0.937314	0.452	0.311	0.041	0.041
Q96GD4	Aurora kinase B	AURKB	Q07889-S1064	Q07889	SOS1	1064	S	QQEPRKISYSRIPES	FALSE	FALSE	0.6447103882550225	FALSE	S/T	S/T	0.547371	0.452	0.311	0.041	0.041
Q96GD4	Aurora kinase B	AURKB	Q07889-S1075	Q07889	SOS1	1075	S	IPESETESTASAPNS	FALSE	FALSE	0.5188567226591406	FALSE	S/T	S/T	0.134745	0.452	0.311	0.041	0.041
Q96GD4	Aurora kinase B	AURKB	Q07889-S1134	Q07889	SOS1	1134	S	PHGPRSASVSSISLT	FALSE	FALSE	0.5555861830900696	FALSE	S/T	S/T	0.257726	0.452	0.311	0.041	0.041
Q96GD4	Aurora kinase B	AURKB	Q07889-S1136	Q07889	SOS1	1136	S	GPRSASVSSISLTKG	FALSE	FALSE	0.5227942889665391	FALSE	S/T	S/T	0.180953	0.452	0.311	0.041	0.041
Q96GD4	Aurora kinase B	AURKB	Q07889-S1166	Q07889	SOS1	1166	S	PESAPAESSPSKIMS	FALSE	FALSE	0.5025148572741678	FALSE	S/T	S/T	0.0800606	0.452	0.311	0.041	0.041
Q96GD4	Aurora kinase B	AURKB	Q07889-S1197	Q07889	SOS1	1197	S	KAYSPRYSISDRTSI	FALSE	FALSE	0.6818529954698213	FALSE	S/T	S/T	0.979016	0.452	0.311	0.041	0.041
Q96GD4	Aurora kinase B	AURKB	Q07889-S1203	Q07889	SOS1	1203	S	YSISDRTSISDPPES	FALSE	FALSE	0.6690397507982744	FALSE	S/T	S/T	0.944584	0.452	0.311	0.041	0.041
Q96GD4	Aurora kinase B	AURKB	Q07889-S1228	Q07889	SOS1	1228	S	RTPDVFSSSPLHLQP	FALSE	FALSE	0.5192733893258074	FALSE	S/T	S/T	0.13229	0.452	0.311	0.041	0.041
Q96GD4	Aurora kinase B	AURKB	Q07889-S1297	Q07889	SOS1	1297	S	PPVPPRQSTSQHIPK	FALSE	FALSE	0.6529440636642481	FALSE	S/T	S/T	0.920764	0.452	0.311	0.041	0.041
Q96GD4	Aurora kinase B	AURKB	Q07889-S1332	Q07889	SOS1	1332	S	PLLENAHSS______	FALSE	FALSE	0.5234777978740096	FALSE	S/T	S/T	0.21428	0.452	0.311	0.041	0.041
Q96GD4	Aurora kinase B	AURKB	Q07889-S1333	Q07889	SOS1	1333	S	LLENAHSS_______	FALSE	FALSE	0.5189000370190783	FALSE	S/T	S/T	0.144951	0.452	0.311	0.041	0.041
Q96GD4	Aurora kinase B	AURKB	Q07954-S1417	Q07954	LRP1	1417	S	LPRIEAASMSGAGRR	FALSE	FALSE	0.5324919225198023	FALSE	S/T	S/T	0.181197	0.526	0.33	0.041	0.041
Q96GD4	Aurora kinase B	AURKB	Q07954-S1432	Q07954	LRP1	1432	S	TVHRETGSGGWPNGL	FALSE	FALSE	0.6554030924300851	FALSE	S/T	S/T	0.44598	0.526	0.33	0.041	0.041
Q96GD4	Aurora kinase B	AURKB	Q07954-S4067	Q07954	LRP1	4067	S	YWADAKLSVIGSIRL	FALSE	FALSE	0.5355768676982267	FALSE	S/T	S/T	0.121581	0.526	0.33	0.041	0.041
Q96GD4	Aurora kinase B	AURKB	Q07954-S4520	Q07954	LRP1	4520	S	GGHGSRHSLASTDEK	FALSE	FALSE	0.6334715658851763	FALSE	S/T	S/T	0.986079	0.526	0.33	0.041	0.041
Q96GD4	Aurora kinase B	AURKB	Q07954-T1430	Q07954	LRP1	1430	T	RRTVHRETGSGGWPN	FALSE	FALSE	0.5352314917564311	FALSE	S/T	S/T	0.135874	0.526	0.33	0.041	0.041
Q96GD4	Aurora kinase B	AURKB	Q07954-T4460	Q07954	LRP1	4460	T	GFQHQRMTNGAMNVE	FALSE	FALSE	0.5347628358042059	FALSE	S/T	S/T	0.166049	0.526	0.33	0.041	0.041
Q96GD4	Aurora kinase B	AURKB	Q07955-S2	Q07955	SRSF1	2	S	______MSGGGVIRG	FALSE	FALSE	0.5219280071334532	FALSE	S/T	S/T	0.427799	0.595	0.138	0.08600000000000001	0.102
Q96GD4	Aurora kinase B	AURKB	Q07955-S119	Q07955	SRSF1	119	S	YGPPSRRSENRVVVS	FALSE	FALSE	0.5750514007533069	FALSE	S/T	S/T	0.966796	0.595	0.138	0.08600000000000001	0.102
Q96GD4	Aurora kinase B	AURKB	Q07955-S231	Q07955	SRSF1	231	S	RSYSPRRSRGSPRYS	FALSE	FALSE	0.6480784895351052	FALSE	S/T	S/T	0.99115	0.595	0.138	0.08600000000000001	0.102
Q96GD4	Aurora kinase B	AURKB	Q07955-S234	Q07955	SRSF1	234	S	SPRRSRGSPRYSPRH	FALSE	FALSE	0.5704517421042234	FALSE	S/T	S/T	0.889641	0.595	0.138	0.08600000000000001	0.102
Q96GD4	Aurora kinase B	AURKB	Q07955-S238	Q07955	SRSF1	238	S	SRGSPRYSPRHSRSR	FALSE	FALSE	0.5677866627391439	FALSE	S/T	S/T	0.876195	0.595	0.138	0.08600000000000001	0.102
Q96GD4	Aurora kinase B	AURKB	Q07955-S242	Q07955	SRSF1	242	S	PRYSPRHSRSRSRT_	FALSE	FALSE	0.573155296857203	FALSE	S/T	S/T	0.957462	0.595	0.138	0.08600000000000001	0.102
Q96GD4	Aurora kinase B	AURKB	Q08050-S4	Q08050	FOXM1	4	S	____MKTSPRRPLIL	FALSE	FALSE	0.6073793903347864	FALSE	S/T	S/T	0.0105392	0.645	0.454	0.441	0.041
Q96GD4	Aurora kinase B	AURKB	Q08050-S35	Q08050	FOXM1	35	S	SEEEPKRSPAQQESN	FALSE	FALSE	0.6683852018557719	FALSE	S/T	S/T	0.014698	0.645	0.454	0.441	0.041
Q96GD4	Aurora kinase B	AURKB	Q08050-S41	Q08050	FOXM1	41	S	RSPAQQESNQAEASK	FALSE	FALSE	0.581750363938588	FALSE	S/T	S/T	0.00352128	0.645	0.454	0.441	0.041
Q96GD4	Aurora kinase B	AURKB	Q08050-S191	Q08050	FOXM1	191	S	IQWLRKMSSDGLGSR	FALSE	FALSE	0.7359660477312151	FALSE	S/T	S/T	0.0697215	0.645	0.454	0.441	0.041
Q96GD4	Aurora kinase B	AURKB	Q08050-S331	Q08050	FOXM1	331	S	FKPLDPGSPQLPEHL	FALSE	FALSE	0.5778964141314341	FALSE	S/T	S/T	1.15431e-5	0.645	0.454	0.441	0.041
Q96GD4	Aurora kinase B	AURKB	Q08050-S451	Q08050	FOXM1	451	S	LLFGEGFSPLLPVQT	FALSE	FALSE	0.5522649560750873	FALSE	S/T	S/T	0.00132939	0.645	0.454	0.441	0.041
Q96GD4	Aurora kinase B	AURKB	Q08050-S481	Q08050	FOXM1	481	S	ARPIKVESPPLEEWP	FALSE	FALSE	0.574898438179602	FALSE	S/T	S/T	1.33523e-4	0.645	0.454	0.441	0.041
Q96GD4	Aurora kinase B	AURKB	Q08050-S489	Q08050	FOXM1	489	S	PPLEEWPSPAPSFKE	FALSE	FALSE	0.5688984293641992	FALSE	S/T	S/T	0.00397333	0.645	0.454	0.441	0.041
Q96GD4	Aurora kinase B	AURKB	Q08050-S498	Q08050	FOXM1	498	S	APSFKEESSHSWEDS	FALSE	FALSE	0.5673083859979142	FALSE	S/T	S/T	0.00219937	0.645	0.454	0.441	0.041
Q96GD4	Aurora kinase B	AURKB	Q08050-S499	Q08050	FOXM1	499	S	PSFKEESSHSWEDSS	FALSE	FALSE	0.5580095545637858	FALSE	S/T	S/T	0.00450338	0.645	0.454	0.441	0.041
Q96GD4	Aurora kinase B	AURKB	Q08050-S501	Q08050	FOXM1	501	S	FKEESSHSWEDSSQS	FALSE	FALSE	0.5579343758320159	FALSE	S/T	S/T	0.00206054	0.645	0.454	0.441	0.041
Q96GD4	Aurora kinase B	AURKB	Q08050-S505	Q08050	FOXM1	505	S	SSHSWEDSSQSPTPR	FALSE	FALSE	0.5696248395283265	FALSE	S/T	S/T	0.00568382	0.645	0.454	0.441	0.041
Q96GD4	Aurora kinase B	AURKB	Q08050-S506	Q08050	FOXM1	506	S	SHSWEDSSQSPTPRP	FALSE	FALSE	0.5508115787238745	FALSE	S/T	S/T	0.00160951	0.645	0.454	0.441	0.041
Q96GD4	Aurora kinase B	AURKB	Q08050-S508	Q08050	FOXM1	508	S	SWEDSSQSPTPRPKK	FALSE	FALSE	0.5736905309633775	FALSE	S/T	S/T	2.78938e-4	0.645	0.454	0.441	0.041
Q96GD4	Aurora kinase B	AURKB	Q08050-S522	Q08050	FOXM1	522	S	KSYSGLRSPTRCVSE	FALSE	FALSE	0.5579343758320159	FALSE	S/T	S/T	0.00205541	0.645	0.454	0.441	0.041
Q96GD4	Aurora kinase B	AURKB	Q08050-S610	Q08050	FOXM1	610	S	KETLPISSTPSKSVL	FALSE	FALSE	0.552345539956294	FALSE	S/T	S/T	0.00185174	0.645	0.454	0.441	0.041
Q96GD4	Aurora kinase B	AURKB	Q08050-S613	Q08050	FOXM1	613	S	LPISSTPSKSVLPRT	FALSE	FALSE	0.6290043797956484	FALSE	S/T	S/T	0.0114629	0.645	0.454	0.441	0.041
Q96GD4	Aurora kinase B	AURKB	Q08050-S623	Q08050	FOXM1	623	S	VLPRTPESWRLTPPA	FALSE	FALSE	0.5776538524790631	FALSE	S/T	S/T	8.38507e-4	0.645	0.454	0.441	0.041
Q96GD4	Aurora kinase B	AURKB	Q08050-S638	Q08050	FOXM1	638	S	KVGGLDFSPVQTSQG	FALSE	FALSE	0.5839311959274056	FALSE	S/T	S/T	6.62449e-4	0.645	0.454	0.441	0.041
Q96GD4	Aurora kinase B	AURKB	Q08050-S672	Q08050	FOXM1	672	S	QSAPPLESPQRLLSS	FALSE	FALSE	0.5522649560750873	FALSE	S/T	S/T	0.0014156	0.645	0.454	0.441	0.041
Q96GD4	Aurora kinase B	AURKB	Q08050-S686	Q08050	FOXM1	686	S	SEPLDLISVPFGNSS	FALSE	FALSE	0.5686248395283265	FALSE	S/T	S/T	0.00570683	0.645	0.454	0.441	0.041
Q96GD4	Aurora kinase B	AURKB	Q08050-S692	Q08050	FOXM1	692	S	ISVPFGNSSPSDIDV	FALSE	FALSE	0.5640984293641991	FALSE	S/T	S/T	0.00409144	0.645	0.454	0.441	0.041
Q96GD4	Aurora kinase B	AURKB	Q08050-S693	Q08050	FOXM1	693	S	SVPFGNSSPSDIDVP	FALSE	FALSE	0.5782375325357565	FALSE	S/T	S/T	0.00230845	0.645	0.454	0.441	0.041
Q96GD4	Aurora kinase B	AURKB	Q08050-S695	Q08050	FOXM1	695	S	PFGNSSPSDIDVPKP	FALSE	FALSE	0.6688940473604205	FALSE	S/T	S/T	0.0151175	0.645	0.454	0.441	0.041
Q96GD4	Aurora kinase B	AURKB	Q08050-S704	Q08050	FOXM1	704	S	IDVPKPGSPEPQVSG	FALSE	FALSE	0.576796789242635	FALSE	S/T	S/T	2.42638e-5	0.645	0.454	0.441	0.041
Q96GD4	Aurora kinase B	AURKB	Q08050-S710	Q08050	FOXM1	710	S	GSPEPQVSGLAANRS	FALSE	FALSE	0.5679828659650271	FALSE	S/T	S/T	0.00614971	0.645	0.454	0.441	0.041
Q96GD4	Aurora kinase B	AURKB	Q08050-S717	Q08050	FOXM1	717	S	SGLAANRSLTEGLVL	FALSE	FALSE	0.7099058421563488	FALSE	S/T	S/T	0.0273708	0.645	0.454	0.441	0.041
Q96GD4	Aurora kinase B	AURKB	Q08050-S730	Q08050	FOXM1	730	S	VLDTMNDSLSKILLD	FALSE	FALSE	0.5662808730483186	FALSE	S/T	S/T	0.00750703	0.645	0.454	0.441	0.041
Q96GD4	Aurora kinase B	AURKB	Q08050-S732	Q08050	FOXM1	732	S	DTMNDSLSKILLDIS	FALSE	FALSE	0.581750363938588	FALSE	S/T	S/T	0.00352142	0.645	0.454	0.441	0.041
Q96GD4	Aurora kinase B	AURKB	Q08050-S739	Q08050	FOXM1	739	S	SKILLDISFPGLDED	FALSE	FALSE	0.5580095545637858	FALSE	S/T	S/T	0.00451774	0.645	0.454	0.441	0.041
Q96GD4	Aurora kinase B	AURKB	Q08050-T354	Q08050	FOXM1	354	T	PELRRNMTIKTELPL	FALSE	FALSE	0.5686059755050019	FALSE	S/T	S/T	2.03261e-4	0.645	0.454	0.441	0.041
Q96GD4	Aurora kinase B	AURKB	Q08050-T357	Q08050	FOXM1	357	T	RRNMTIKTELPLGAR	FALSE	FALSE	0.5860751450149515	FALSE	S/T	S/T	3.67948e-5	0.645	0.454	0.441	0.041
Q96GD4	Aurora kinase B	AURKB	Q08050-T510	Q08050	FOXM1	510	T	EDSSQSPTPRPKKSY	FALSE	FALSE	0.5578841309597136	FALSE	S/T	S/T	7.56495e-6	0.645	0.454	0.441	0.041
Q96GD4	Aurora kinase B	AURKB	Q08050-T524	Q08050	FOXM1	524	T	YSGLRSPTRCVSEML	FALSE	FALSE	0.5810909433133933	FALSE	S/T	S/T	3.73907e-4	0.645	0.454	0.441	0.041
Q96GD4	Aurora kinase B	AURKB	Q08050-T600	Q08050	FOXM1	600	T	EVGGPFKTPIKETLP	FALSE	FALSE	0.5849233518792292	FALSE	S/T	S/T	3.16658e-5	0.645	0.454	0.441	0.041
Q96GD4	Aurora kinase B	AURKB	Q08050-T611	Q08050	FOXM1	611	T	ETLPISSTPSKSVLP	FALSE	FALSE	0.5620003519935817	FALSE	S/T	S/T	5.32767e-6	0.645	0.454	0.441	0.041
Q96GD4	Aurora kinase B	AURKB	Q08050-T620	Q08050	FOXM1	620	T	SKSVLPRTPESWRLT	FALSE	FALSE	0.5347114919014413	FALSE	S/T	S/T	6.00177e-8	0.645	0.454	0.441	0.041
Q96GD4	Aurora kinase B	AURKB	Q08050-T627	Q08050	FOXM1	627	T	TPESWRLTPPAKVGG	FALSE	FALSE	0.6789112937213116	FALSE	S/T	S/T	0.0231583	0.645	0.454	0.441	0.041
Q96GD4	Aurora kinase B	AURKB	Q08050-T719	Q08050	FOXM1	719	T	LAANRSLTEGLVLDT	FALSE	FALSE	0.5772963560651682	FALSE	S/T	S/T	0.00243466	0.645	0.454	0.441	0.041
Q96GD4	Aurora kinase B	AURKB	Q08050-T726	Q08050	FOXM1	726	T	TEGLVLDTMNDSLSK	FALSE	FALSE	0.5686059755050019	FALSE	S/T	S/T	2.0497e-4	0.645	0.454	0.441	0.041
Q96GD4	Aurora kinase B	AURKB	Q08050-Y517	Q08050	FOXM1	517	Y	TPRPKKSYSGLRSPT	FALSE	FALSE	0.5101161360672133	FALSE	S/T	Y	2.30928e-5	0.645	0.454	0.441	0.041
Q96GD4	Aurora kinase B	AURKB	Q08050-2-S191	Q08050-2	FOXM1-2	191	S	IQWLRKMSSDGLGSR	FALSE	FALSE	0.6584797569573237	FALSE	S/T	S/T	0.0697215	0.645	0.454	0.041	0.041
Q96GD4	Aurora kinase B	AURKB	Q08050-2-S306	Q08050-2	FOXM1-2	306	S	TSANGKVSFWTIHPS	FALSE	FALSE	0.6753838387143131	FALSE	S/T	S/T	0.0622197	0.645	0.454	0.041	0.041
Q96GD4	Aurora kinase B	AURKB	Q08050-2-S566	Q08050-2	FOXM1-2	566	S	ELPFPADSSDPASQL	FALSE	FALSE	0.5312606031339558	FALSE	S/T	S/T	0.0238951	0.645	0.454	0.041	0.041
Q96GD4	Aurora kinase B	AURKB	Q08117-S9	Q08117	TLE5	9	S	MFPQSRHSGSSHLPQ	FALSE	FALSE	0.6431780700111539	FALSE	S/T	S/T	0.939494	0.442	0.363	0.041	0.041
Q96GD4	Aurora kinase B	AURKB	Q08117-2-T49	Q08117-2	TLE5-2	49	T	GTRPGRATAGPAAST	FALSE	FALSE	0.5810862353858257	FALSE	S/T	S/T	0.298567	0.442	0.363	0.041	0.041
Q96GD4	Aurora kinase B	AURKB	Q08170-S78	Q08170	SRSF4	78	S	RGPRRDGSYGSGRSG	FALSE	FALSE	0.6506559159317393	FALSE	S/T	S/T	0.602489	0.526	0.156	0.052	0.05450000000000001
Q96GD4	Aurora kinase B	AURKB	Q08170-S84	Q08170	SRSF4	84	S	GSYGSGRSGYGYRRS	FALSE	FALSE	0.5863759731585367	FALSE	S/T	S/T	0.281248	0.526	0.156	0.052	0.05450000000000001
Q96GD4	Aurora kinase B	AURKB	Q08170-S112	Q08170	SRSF4	112	S	RLIVENLSSRCSWQD	FALSE	FALSE	0.531414367659242	FALSE	S/T	S/T	0.0859675	0.526	0.156	0.052	0.05450000000000001
Q96GD4	Aurora kinase B	AURKB	Q08170-S116	Q08170	SRSF4	116	S	ENLSSRCSWQDLKDY	FALSE	FALSE	0.6887671514006533	FALSE	S/T	S/T	0.946592	0.526	0.156	0.052	0.05450000000000001
Q96GD4	Aurora kinase B	AURKB	Q08170-S186	Q08170	SRSF4	186	S	SRRRRSYSRSRSHSR	FALSE	FALSE	0.558408000732744	FALSE	S/T	S/T	0.150534	0.526	0.156	0.052	0.05450000000000001
Q96GD4	Aurora kinase B	AURKB	Q08170-S190	Q08170	SRSF4	190	S	RSYSRSRSHSRSRSR	FALSE	FALSE	0.5486578776943108	FALSE	S/T	S/T	0.0980369	0.526	0.156	0.052	0.05450000000000001
Q96GD4	Aurora kinase B	AURKB	Q08170-S192	Q08170	SRSF4	192	S	YSRSRSHSRSRSRSR	FALSE	FALSE	0.5238517435306157	FALSE	S/T	S/T	0.0723295	0.526	0.156	0.052	0.05450000000000001
Q96GD4	Aurora kinase B	AURKB	Q08170-S222	Q08170	SRSF4	222	S	HSKSRSRSRSGSRSR	FALSE	FALSE	0.5476834063909155	FALSE	S/T	S/T	0.107468	0.526	0.156	0.052	0.05450000000000001
Q96GD4	Aurora kinase B	AURKB	Q08170-S232	Q08170	SRSF4	232	S	GSRSRSKSRSRSQSR	FALSE	FALSE	0.524525905512885	FALSE	S/T	S/T	0.0800361	0.526	0.156	0.052	0.05450000000000001
Q96GD4	Aurora kinase B	AURKB	Q08170-S238	Q08170	SRSF4	238	S	KSRSRSQSRSRSKKE	FALSE	FALSE	0.5177908488697212	FALSE	S/T	S/T	0.0707244	0.526	0.156	0.052	0.05450000000000001
Q96GD4	Aurora kinase B	AURKB	Q08170-S257	Q08170	SRSF4	257	S	PSKEKSRSRSHSAGK	FALSE	FALSE	0.518056535144231	FALSE	S/T	S/T	0.0686869	0.526	0.156	0.052	0.05450000000000001
Q96GD4	Aurora kinase B	AURKB	Q08170-S259	Q08170	SRSF4	259	S	KEKSRSRSHSAGKSR	FALSE	FALSE	0.5458200730575822	FALSE	S/T	S/T	0.121642	0.526	0.156	0.052	0.05450000000000001
Q96GD4	Aurora kinase B	AURKB	Q08170-S269	Q08170	SRSF4	269	S	AGKSRSKSKDQAEEK	FALSE	FALSE	0.5458200730575822	FALSE	S/T	S/T	0.124551	0.526	0.156	0.052	0.05450000000000001
Q96GD4	Aurora kinase B	AURKB	Q08170-S304	Q08170	SRSF4	304	S	KSKSRSRSQERRVEE	FALSE	FALSE	0.5238517435306157	FALSE	S/T	S/T	0.0730271	0.526	0.156	0.052	0.05450000000000001
Q96GD4	Aurora kinase B	AURKB	Q08170-S316	Q08170	SRSF4	316	S	VEEEKRGSVSRGRSQ	FALSE	FALSE	0.6945631252926022	FALSE	S/T	S/T	0.976097	0.526	0.156	0.052	0.05450000000000001
Q96GD4	Aurora kinase B	AURKB	Q08170-S318	Q08170	SRSF4	318	S	EEKRGSVSRGRSQEK	FALSE	FALSE	0.5148166023869297	FALSE	S/T	S/T	0.057323	0.526	0.156	0.052	0.05450000000000001
Q96GD4	Aurora kinase B	AURKB	Q08170-S322	Q08170	SRSF4	322	S	GSVSRGRSQEKSLRQ	FALSE	FALSE	0.5177908488697212	FALSE	S/T	S/T	0.0707987	0.526	0.156	0.052	0.05450000000000001
Q96GD4	Aurora kinase B	AURKB	Q08170-S330	Q08170	SRSF4	330	S	QEKSLRQSRSRSRSK	FALSE	FALSE	0.659921070450214	FALSE	S/T	S/T	0.857848	0.526	0.156	0.052	0.05450000000000001
Q96GD4	Aurora kinase B	AURKB	Q08170-S360	Q08170	SRSF4	360	S	KRKGRKRSREESRSR	FALSE	FALSE	0.5476834063909155	FALSE	S/T	S/T	0.107683	0.526	0.156	0.052	0.05450000000000001
Q96GD4	Aurora kinase B	AURKB	Q08170-S368	Q08170	SRSF4	368	S	REESRSRSRSRSKSE	FALSE	FALSE	0.5229940806953667	FALSE	S/T	S/T	0.0770066	0.526	0.156	0.052	0.05450000000000001
Q96GD4	Aurora kinase B	AURKB	Q08170-S410	Q08170	SRSF4	410	S	QSRSPSRSVSKEREH	FALSE	FALSE	0.5302143676592418	FALSE	S/T	S/T	0.0847149	0.526	0.156	0.052	0.05450000000000001
Q96GD4	Aurora kinase B	AURKB	Q08170-S420	Q08170	SRSF4	420	S	KEREHAKSESSQREG	FALSE	FALSE	0.5076257498451785	FALSE	S/T	S/T	0.0546843	0.526	0.156	0.052	0.05450000000000001
Q96GD4	Aurora kinase B	AURKB	Q08170-S422	Q08170	SRSF4	422	S	REHAKSESSQREGRG	FALSE	FALSE	0.5177908488697212	FALSE	S/T	S/T	0.070818	0.526	0.156	0.052	0.05450000000000001
Q96GD4	Aurora kinase B	AURKB	Q08170-S431	Q08170	SRSF4	431	S	QREGRGESENAGTNQ	FALSE	FALSE	0.6309684275303072	FALSE	S/T	S/T	0.488596	0.526	0.156	0.052	0.05450000000000001
Q96GD4	Aurora kinase B	AURKB	Q08170-S444	Q08170	SRSF4	444	S	NQETRSRSRSNSKSK	FALSE	FALSE	0.5105695391051692	FALSE	S/T	S/T	0.0550098	0.526	0.156	0.052	0.05450000000000001
Q96GD4	Aurora kinase B	AURKB	Q08170-S446	Q08170	SRSF4	446	S	ETRSRSRSNSKSKPN	FALSE	FALSE	0.5238517435306157	FALSE	S/T	S/T	0.0756977	0.526	0.156	0.052	0.05450000000000001
Q96GD4	Aurora kinase B	AURKB	Q08170-S448	Q08170	SRSF4	448	S	RSRSRSNSKSKPNLP	FALSE	FALSE	0.5611935079791208	FALSE	S/T	S/T	0.16477	0.526	0.156	0.052	0.05450000000000001
Q96GD4	Aurora kinase B	AURKB	Q08170-S450	Q08170	SRSF4	450	S	RSRSNSKSKPNLPSE	FALSE	FALSE	0.5397328785948977	FALSE	S/T	S/T	0.0933861	0.526	0.156	0.052	0.05450000000000001
Q96GD4	Aurora kinase B	AURKB	Q08170-S462	Q08170	SRSF4	462	S	PSESRSRSKSASKTR	FALSE	FALSE	0.5683592668099342	FALSE	S/T	S/T	0.182862	0.526	0.156	0.052	0.05450000000000001
Q96GD4	Aurora kinase B	AURKB	Q08174-S262	Q08174	PCDH1	262	S	GGSPPRASSALLRVT	FALSE	FALSE	0.515022217449906	FALSE	S/T	S/T	0.932058	0.541	0.216	0.041	0.041
Q96GD4	Aurora kinase B	AURKB	Q08174-2-S262	Q08174-2	PCDH1-2	262	S	GGSPPRASSALLRVT	FALSE	FALSE	0.5102125249494238	FALSE	S/T	S/T	0.92042	0.541	0.216	0.041	0.041
Q96GD4	Aurora kinase B	AURKB	Q08188-T112	Q08188	TGM3	112	T	SAPIGRYTMALQIFS	FALSE	FALSE	0.5247423807865754	FALSE	S/T	S/T	0.251431	0.42	0.306	0.041	0.041
Q96GD4	Aurora kinase B	AURKB	Q08211-S59	Q08211	DHX9	59	S	TNKKDAQSNAARDFV	FALSE	FALSE	0.6472488366725465	FALSE	S/T	S/T	0.466098	0.657	0.293	0.041	0.041
Q96GD4	Aurora kinase B	AURKB	Q08211-S125	Q08211	DHX9	125	S	ALKAENNSEVGASGY	FALSE	FALSE	0.6472488366725465	FALSE	S/T	S/T	0.465213	0.657	0.293	0.041	0.041
Q96GD4	Aurora kinase B	AURKB	Q08211-S130	Q08211	DHX9	130	S	NNSEVGASGYGVPGP	FALSE	FALSE	0.6489892387984675	FALSE	S/T	S/T	0.517688	0.657	0.293	0.041	0.041
Q96GD4	Aurora kinase B	AURKB	Q08211-S163	Q08211	DHX9	163	S	EVQATLESEEVDLNA	FALSE	FALSE	0.5268382298691848	FALSE	S/T	S/T	0.0371788	0.657	0.293	0.041	0.041
Q96GD4	Aurora kinase B	AURKB	Q08211-S241	Q08211	DHX9	241	S	NKKLAAQSCALSLVR	FALSE	FALSE	0.6592358211034874	FALSE	S/T	S/T	0.658562	0.657	0.293	0.041	0.041
Q96GD4	Aurora kinase B	AURKB	Q08211-S279	Q08211	DHX9	279	S	EPYKVNLSQDLEHQL	FALSE	FALSE	0.6084589363950313	FALSE	S/T	S/T	0.189334	0.657	0.293	0.041	0.041
Q96GD4	Aurora kinase B	AURKB	Q08211-S305	Q08211	DHX9	305	S	LPPPEDPSVPVALNI	FALSE	FALSE	0.5996212536533079	FALSE	S/T	S/T	0.216778	0.657	0.293	0.041	0.041
Q96GD4	Aurora kinase B	AURKB	Q08211-S449	Q08211	DHX9	449	S	VTQPRRISAVSVAER	FALSE	FALSE	0.7176767064109778	FALSE	S/T	S/T	0.998402	0.657	0.293	0.041	0.041
Q96GD4	Aurora kinase B	AURKB	Q08211-S452	Q08211	DHX9	452	S	PRRISAVSVAERVAF	FALSE	FALSE	0.6549714118573514	FALSE	S/T	S/T	0.75231	0.657	0.293	0.041	0.041
Q96GD4	Aurora kinase B	AURKB	Q08211-S472	Q08211	DHX9	472	S	PGKSCGYSVRFESIL	FALSE	FALSE	0.6592358211034874	FALSE	S/T	S/T	0.65065	0.657	0.293	0.041	0.041
Q96GD4	Aurora kinase B	AURKB	Q08211-S506	Q08211	DHX9	506	S	EAGIRGISHVIVDEI	FALSE	FALSE	0.6461315952932362	FALSE	S/T	S/T	0.470791	0.657	0.293	0.041	0.041
Q96GD4	Aurora kinase B	AURKB	Q08211-S625	Q08211	DHX9	625	S	PETRLSMSQLNEKET	FALSE	FALSE	0.5612630371323745	FALSE	S/T	S/T	0.0872766	0.657	0.293	0.041	0.041
Q96GD4	Aurora kinase B	AURKB	Q08211-S688	Q08211	DHX9	688	S	YQILPLHSQIPREEQ	FALSE	FALSE	0.621002293828118	FALSE	S/T	S/T	0.128286	0.657	0.293	0.041	0.041
Q96GD4	Aurora kinase B	AURKB	Q08211-S1025	Q08211	DHX9	1025	S	RNALIHKSSVNCPFS	FALSE	FALSE	0.6542343282099273	FALSE	S/T	S/T	0.612075	0.657	0.293	0.041	0.041
Q96GD4	Aurora kinase B	AURKB	Q08211-S1026	Q08211	DHX9	1026	S	NALIHKSSVNCPFSS	FALSE	FALSE	0.6521712928330863	FALSE	S/T	S/T	0.557663	0.657	0.293	0.041	0.041
Q96GD4	Aurora kinase B	AURKB	Q08211-S1033	Q08211	DHX9	1033	S	SVNCPFSSQDMKYPS	FALSE	FALSE	0.6029044276769473	FALSE	S/T	S/T	0.220417	0.657	0.293	0.041	0.041
Q96GD4	Aurora kinase B	AURKB	Q08211-S1077	Q08211	DHX9	1077	S	FASKKVQSDGQIVLV	FALSE	FALSE	0.5118090474751362	FALSE	S/T	S/T	0.0343775	0.657	0.293	0.041	0.041
Q96GD4	Aurora kinase B	AURKB	Q08211-S1139	Q08211	DHX9	1139	S	LNMIRQISRPSAAGI	FALSE	FALSE	0.6126580402725991	FALSE	S/T	S/T	0.142603	0.657	0.293	0.041	0.041
Q96GD4	Aurora kinase B	AURKB	Q08211-S1142	Q08211	DHX9	1142	S	IRQISRPSAAGINLM	FALSE	FALSE	0.7147275773437284	FALSE	S/T	S/T	0.99656	0.657	0.293	0.041	0.041
Q96GD4	Aurora kinase B	AURKB	Q08211-S1171	Q08211	DHX9	1171	S	MARYDNGSGYRRGGS	FALSE	FALSE	0.6063640317340508	FALSE	S/T	S/T	0.159542	0.657	0.293	0.041	0.041
Q96GD4	Aurora kinase B	AURKB	Q08211-T490	Q08211	DHX9	490	T	HASIMFCTVGVLLRK	FALSE	FALSE	0.5505849354097377	FALSE	S/T	S/T	0.0552656	0.657	0.293	0.041	0.041
Q96GD4	Aurora kinase B	AURKB	Q08379-S20	Q08379	GOGA2	20	S	MSEETRQSKLAAAKK	FALSE	FALSE	0.7864842504271576	FALSE	S/T	S/T	0.780155	0.642	0.398	0.041	0.041
Q96GD4	Aurora kinase B	AURKB	Q08379-S37	Q08379	GOGA2	37	S	REYQQRNSPGVPTGA	FALSE	FALSE	0.7938149435751992	FALSE	S/T	S/T	0.8867	0.642	0.398	0.041	0.041
Q96GD4	Aurora kinase B	AURKB	Q08379-S54	Q08379	GOGA2	54	S	KKKIKNGSNPETTTS	FALSE	FALSE	0.5799035628216636	FALSE	S/T	S/T	0.0195798	0.642	0.398	0.041	0.041
Q96GD4	Aurora kinase B	AURKB	Q08379-S123	Q08379	GOGA2	123	S	DETKTFSSTESLRQL	FALSE	FALSE	0.5378583155759445	FALSE	S/T	S/T	0.0086839	0.642	0.398	0.041	0.041
Q96GD4	Aurora kinase B	AURKB	Q08379-S131	Q08379	GOGA2	131	S	TESLRQLSQQLNGLV	FALSE	FALSE	0.5425698655523377	FALSE	S/T	S/T	0.00781256	0.642	0.398	0.041	0.041
Q96GD4	Aurora kinase B	AURKB	Q08379-S251	Q08379	GOGA2	251	S	ARQKEGESEDLASRL	FALSE	FALSE	0.5603306776074783	FALSE	S/T	S/T	0.0245928	0.642	0.398	0.041	0.041
Q96GD4	Aurora kinase B	AURKB	Q08379-S273	Q08379	GOGA2	273	S	GELERALSAVSTQQK	FALSE	FALSE	0.7012256383240998	FALSE	S/T	S/T	0.221531	0.642	0.398	0.041	0.041
Q96GD4	Aurora kinase B	AURKB	Q08379-S540	Q08379	GOGA2	540	S	TTISRALSQNRELKE	FALSE	FALSE	0.7203538524034251	FALSE	S/T	S/T	0.168875	0.642	0.398	0.041	0.041
Q96GD4	Aurora kinase B	AURKB	Q08379-S690	Q08379	GOGA2	690	S	QQLRAQLSLMAHPGE	FALSE	FALSE	0.6286051003292373	FALSE	S/T	S/T	0.0385179	0.642	0.398	0.041	0.041
Q96GD4	Aurora kinase B	AURKB	Q08379-S792	Q08379	GOGA2	792	S	APGTGGDSVCGETHR	FALSE	FALSE	0.6634700142381326	FALSE	S/T	S/T	0.0588205	0.642	0.398	0.041	0.041
Q96GD4	Aurora kinase B	AURKB	Q08379-S937	Q08379	GOGA2	937	S	QGDLCEVSLAGSVEP	FALSE	FALSE	0.556790486976012	FALSE	S/T	S/T	0.0110025	0.642	0.398	0.041	0.041
Q96GD4	Aurora kinase B	AURKB	Q08379-S981	Q08379	GOGA2	981	S	RERPGLGSNPCIPFF	FALSE	FALSE	0.5389749822426112	FALSE	S/T	S/T	0.00838963	0.642	0.398	0.041	0.041
Q96GD4	Aurora kinase B	AURKB	Q08493-S119	Q08493	PDE4C	119	S	PHSQRRESFLYRSDS	FALSE	FALSE	0.5394298691735288	FALSE	S/T	S/T	0.933955	0.534	0.225	0.041	0.041
Q96GD4	Aurora kinase B	AURKB	Q08493-S291	Q08493	PDE4C	291	S	PQPMSRISGLHGLCH	FALSE	FALSE	0.5507321593955078	FALSE	S/T	S/T	0.811257	0.534	0.225	0.041	0.041
Q96GD4	Aurora kinase B	AURKB	Q08493-2-S13	Q08493-2	PDE4C-2	13	S	PHSQRRESFLYRSDS	FALSE	FALSE	0.5394298691735288	FALSE	S/T	S/T	0.933955	0.534	0.225	0.041	0.041
Q96GD4	Aurora kinase B	AURKB	Q08495-S21	Q08495	DEMA	21	S	SVSPSRDSSVPGSPS	FALSE	FALSE	0.6679504226172817	FALSE	S/T	S/T	0.912665	0.581	0.293	0.041	0.041
Q96GD4	Aurora kinase B	AURKB	Q08495-S22	Q08495	DEMA	22	S	VSPSRDSSVPGSPSS	FALSE	FALSE	0.6063750379534286	FALSE	S/T	S/T	0.12117	0.581	0.293	0.041	0.041
Q96GD4	Aurora kinase B	AURKB	Q08495-S85	Q08495	DEMA	85	S	LPRSRERSLSPKSTS	FALSE	FALSE	0.5158627376044385	FALSE	S/T	S/T	0.0545226	0.581	0.293	0.041	0.041
Q96GD4	Aurora kinase B	AURKB	Q08495-S152	Q08495	DEMA	152	S	PIYKQRESVGGSPQT	FALSE	FALSE	0.6958020615563574	FALSE	S/T	S/T	0.992335	0.581	0.293	0.041	0.041
Q96GD4	Aurora kinase B	AURKB	Q08495-S211	Q08495	DEMA	211	S	EWRKRKASRRGAEEE	FALSE	FALSE	0.542436906416591	FALSE	S/T	S/T	0.0629499	0.581	0.293	0.041	0.041
Q96GD4	Aurora kinase B	AURKB	Q08495-S269	Q08495	DEMA	269	S	PIRRKTRSLPDRTPF	FALSE	FALSE	0.528305261373317	FALSE	S/T	S/T	0.0794646	0.581	0.293	0.041	0.041
Q96GD4	Aurora kinase B	AURKB	Q08495-S289	Q08495	DEMA	289	S	QGTSKSSSLPAYGRT	FALSE	FALSE	0.5812461873839152	FALSE	S/T	S/T	0.104562	0.581	0.293	0.041	0.041
Q96GD4	Aurora kinase B	AURKB	Q08495-S333	Q08495	DEMA	333	S	GRMDRGNSLPCVLEQ	FALSE	FALSE	0.6163591101349694	FALSE	S/T	S/T	0.264305	0.581	0.293	0.041	0.041
Q96GD4	Aurora kinase B	AURKB	Q08495-S403	Q08495	DEMA	403	S	NELKKKASLF_____	FALSE	FALSE	0.6029033677071387	FALSE	S/T	S/T	0.125115	0.581	0.293	0.041	0.041
Q96GD4	Aurora kinase B	AURKB	Q08495-T267	Q08495	DEMA	267	T	SLPIRRKTRSLPDRT	FALSE	FALSE	0.6025953146839222	FALSE	S/T	S/T	0.109307	0.581	0.293	0.041	0.041
Q96GD4	Aurora kinase B	AURKB	Q08495-T297	Q08495	DEMA	297	T	LPAYGRTTLSRLQST	FALSE	FALSE	0.5312701763543073	FALSE	S/T	S/T	0.0728865	0.581	0.293	0.041	0.041
Q96GD4	Aurora kinase B	AURKB	Q08495-2-S381	Q08495-2	DEMA-2	381	S	NELKKKASLF_____	FALSE	FALSE	0.5984590640484577	FALSE	S/T	S/T	0.107596	0.581	0.293	0.041	0.041
Q96GD4	Aurora kinase B	AURKB	Q08499-S14	Q08499	PDE4D	14	S	SAPARAGSGEGSDSA	FALSE	FALSE	0.6440477930232381	FALSE	S/T	S/T	0.0840894	0.638	0.283	0.077	0.063
Q96GD4	Aurora kinase B	AURKB	Q08499-S20	Q08499	PDE4D	20	S	GSGEGSDSAGGATLK	FALSE	FALSE	0.5793682299050331	FALSE	S/T	S/T	0.0319956	0.638	0.283	0.077	0.063
Q96GD4	Aurora kinase B	AURKB	Q08499-S142	Q08499	PDE4D	142	S	GLKKSRMSWPSSFQG	FALSE	FALSE	0.7725846494385151	FALSE	S/T	S/T	0.961821	0.638	0.283	0.077	0.063
Q96GD4	Aurora kinase B	AURKB	Q08499-S190	Q08499	PDE4D	190	S	VHSQRRESFLYRSDS	FALSE	FALSE	0.766859606242189	FALSE	S/T	S/T	0.923334	0.638	0.283	0.077	0.063
Q96GD4	Aurora kinase B	AURKB	Q08499-S197	Q08499	PDE4D	197	S	SFLYRSDSDYDLSPK	FALSE	FALSE	0.5124574393080636	FALSE	S/T	S/T	0.0185216	0.638	0.283	0.077	0.063
Q96GD4	Aurora kinase B	AURKB	Q08499-S252	Q08499	PDE4D	252	S	NLQDRAPSKRSPMCN	FALSE	FALSE	0.6356137436497769	FALSE	S/T	S/T	0.0660179	0.638	0.283	0.077	0.063
Q96GD4	Aurora kinase B	AURKB	Q08499-S299	Q08499	PDE4D	299	S	ETLQTRHSVSEMASN	FALSE	FALSE	0.7263953776090207	FALSE	S/T	S/T	0.706711	0.638	0.283	0.077	0.063
Q96GD4	Aurora kinase B	AURKB	Q08499-S334	Q08499	PDE4D	334	S	NQVSEFISNTFLDKQ	FALSE	FALSE	0.5130911535348953	FALSE	S/T	S/T	0.0232485	0.638	0.283	0.077	0.063
Q96GD4	Aurora kinase B	AURKB	Q08499-S597	Q08499	PDE4D	597	S	ETKKVTSSGVLLLDN	FALSE	FALSE	0.6327901436195816	FALSE	S/T	S/T	0.0510901	0.638	0.283	0.077	0.063
Q96GD4	Aurora kinase B	AURKB	Q08499-S752	Q08499	PDE4D	752	S	ESDTEKDSGSQVEED	FALSE	FALSE	0.5793682299050331	FALSE	S/T	S/T	0.0319145	0.638	0.283	0.077	0.063
Q96GD4	Aurora kinase B	AURKB	Q08499-2-S13	Q08499-2	PDE4D-2	13	S	NFPFRRHSWICFDVD	FALSE	FALSE	0.706827693410062	FALSE	S/T	S/T	0.99074	0.638	0.283	0.041	0.041
Q96GD4	Aurora kinase B	AURKB	Q08499-2-S54	Q08499-2	PDE4D-2	54	S	VHSQRRESFLYRSDS	FALSE	FALSE	0.6911310272943028	FALSE	S/T	S/T	0.923334	0.638	0.283	0.041	0.041
Q96GD4	Aurora kinase B	AURKB	Q08499-6-S49	Q08499-6	PDE4D-6	49	S	KSKTARKSVSPKLSP	FALSE	FALSE	0.6903787750420504	FALSE	S/T	S/T	0.932886	0.638	0.283	0.041	0.041
Q96GD4	Aurora kinase B	AURKB	Q08499-6-S63	Q08499-6	PDE4D-6	63	S	PVISPRNSPRLLRRM	FALSE	FALSE	0.64956802553912	FALSE	S/T	S/T	0.492105	0.638	0.283	0.041	0.041
Q96GD4	Aurora kinase B	AURKB	Q08499-6-S126	Q08499-6	PDE4D-6	126	S	VHSQRRESFLYRSDS	FALSE	FALSE	0.6911310272943028	FALSE	S/T	S/T	0.923334	0.638	0.283	0.041	0.041
Q96GD4	Aurora kinase B	AURKB	Q08499-7-S49	Q08499-7	PDE4D-7	49	S	KSKTARKSVSPKLSP	FALSE	FALSE	0.6903787750420504	FALSE	S/T	S/T	0.932886	0.638	0.283	0.041	0.041
Q96GD4	Aurora kinase B	AURKB	Q08499-7-S63	Q08499-7	PDE4D-7	63	S	PVISPRNSPRLLRRM	FALSE	FALSE	0.64956802553912	FALSE	S/T	S/T	0.492105	0.638	0.283	0.041	0.041
Q96GD4	Aurora kinase B	AURKB	Q08499-7-S126	Q08499-7	PDE4D-7	126	S	VHSQRRESFLYRSDS	FALSE	FALSE	0.6911310272943028	FALSE	S/T	S/T	0.923334	0.638	0.283	0.041	0.041
Q96GD4	Aurora kinase B	AURKB	Q08499-9-S30	Q08499-9	PDE4D-9	30	S	LRFSKSYSFDVDNGT	FALSE	FALSE	0.5300772519329775	FALSE	S/T	S/T	0.0481161	0.638	0.283	0.041	0.041
Q96GD4	Aurora kinase B	AURKB	Q08623-S163	Q08623	HDHD1	163	S	LACAKRFSPPPAMEK	FALSE	FALSE	0.5644180456528551	FALSE	S/T	S/T	0.682738	1	0.235	0.041	0.041
Q96GD4	Aurora kinase B	AURKB	Q08629-S248	Q08629	TICN1	248	S	ILPICKDSLGWMFNK	FALSE	FALSE	0.5720551161424519	FALSE	S/T	S/T	0.313395	0.429	0.284	0.041	0.041
Q96GD4	Aurora kinase B	AURKB	Q08828-S551	Q08828	ADCY1	551	S	EKLRNRSSFSTNVVY	FALSE	FALSE	0.5883025059437504	FALSE	S/T	S/T	0.885645	0.454	0.281	0.041	0.041
Q96GD4	Aurora kinase B	AURKB	Q08945-S17	Q08945	SSRP1	17	S	VYQEVKGSMNDGRLR	FALSE	FALSE	0.6450306100807809	FALSE	S/T	S/T	0.176482	0.536	0.311	0.1565	0.041
Q96GD4	Aurora kinase B	AURKB	Q08945-S307	Q08945	SSRP1	307	S	GRLTKNMSGSLYEMV	FALSE	FALSE	0.5271008560676546	FALSE	S/T	S/T	0.0430708	0.536	0.311	0.1565	0.041
Q96GD4	Aurora kinase B	AURKB	Q08945-S309	Q08945	SSRP1	309	S	LTKNMSGSLYEMVSR	FALSE	FALSE	0.5150992807595176	FALSE	S/T	S/T	0.0346305	0.536	0.311	0.1565	0.041
Q96GD4	Aurora kinase B	AURKB	Q08945-S349	Q08945	SSRP1	349	S	TCSYKASSGLLYPLE	FALSE	FALSE	0.5311140663820039	FALSE	S/T	S/T	0.0440733	0.536	0.311	0.1565	0.041
Q96GD4	Aurora kinase B	AURKB	Q08945-S437	Q08945	SSRP1	437	S	LKEGMNPSYDEYADS	FALSE	FALSE	0.5134135664738032	FALSE	S/T	S/T	0.033486	0.536	0.311	0.1565	0.041
Q96GD4	Aurora kinase B	AURKB	Q08945-S471	Q08945	SSRP1	471	S	EENANDSSDDSGEET	FALSE	FALSE	0.5540872324240255	FALSE	S/T	S/T	0.0480706	0.536	0.311	0.1565	0.041
Q96GD4	Aurora kinase B	AURKB	Q08945-S641	Q08945	SSRP1	641	S	KVKMEKKSTPSRGSS	FALSE	FALSE	0.6102067897348927	FALSE	S/T	S/T	0.0772644	0.536	0.311	0.1565	0.041
Q96GD4	Aurora kinase B	AURKB	Q08945-S644	Q08945	SSRP1	644	S	MEKKSTPSRGSSSKS	FALSE	FALSE	0.5163849930726119	FALSE	S/T	S/T	0.0317097	0.536	0.311	0.1565	0.041
Q96GD4	Aurora kinase B	AURKB	Q08945-S647	Q08945	SSRP1	647	S	KSTPSRGSSSKSSSR	FALSE	FALSE	0.6622254712448042	FALSE	S/T	S/T	0.798	0.536	0.311	0.1565	0.041
Q96GD4	Aurora kinase B	AURKB	Q08945-S652	Q08945	SSRP1	652	S	RGSSSKSSSRQLSES	FALSE	FALSE	0.6476557528465947	FALSE	S/T	S/T	0.138167	0.536	0.311	0.1565	0.041
Q96GD4	Aurora kinase B	AURKB	Q08945-S657	Q08945	SSRP1	657	S	KSSSRQLSESFKSKE	FALSE	FALSE	0.5091613040554936	FALSE	S/T	S/T	0.0281697	0.536	0.311	0.1565	0.041
Q96GD4	Aurora kinase B	AURKB	Q08999-S98	Q08999	RBL2	98	S	LYVACRKSVPTVSKG	FALSE	FALSE	0.8106740120881158	FALSE	S/T	S/T	0.534268	0.667	0.386	0.041	0.041
Q96GD4	Aurora kinase B	AURKB	Q08999-S366	Q08999	RBL2	366	S	EEEIGTLSRCLNAGS	FALSE	FALSE	0.5247449833286988	FALSE	S/T	S/T	0.0061201	0.667	0.386	0.041	0.041
Q96GD4	Aurora kinase B	AURKB	Q08999-S373	Q08999	RBL2	373	S	SRCLNAGSGTETAER	FALSE	FALSE	0.648394927439811	FALSE	S/T	S/T	0.0363953	0.667	0.386	0.041	0.041
Q96GD4	Aurora kinase B	AURKB	Q08999-S413	Q08999	RBL2	413	S	VRYIKENSPCVTPVS	FALSE	FALSE	0.5538975831634271	FALSE	S/T	S/T	0.00743693	0.667	0.386	0.041	0.041
Q96GD4	Aurora kinase B	AURKB	Q08999-S531	Q08999	RBL2	531	S	EQDAFHRSLLACCLE	FALSE	FALSE	0.5531384445648982	FALSE	S/T	S/T	0.0072565	0.667	0.386	0.041	0.041
Q96GD4	Aurora kinase B	AURKB	Q08999-S671	Q08999	RBL2	671	S	TTLYDRYSSPPASTT	FALSE	FALSE	0.8129809449506813	FALSE	S/T	S/T	0.782544	0.667	0.386	0.041	0.041
Q96GD4	Aurora kinase B	AURKB	Q08999-S690	Q08999	RBL2	690	S	FVENDSPSDGGTPGR	FALSE	FALSE	0.5845798525703837	FALSE	S/T	S/T	0.0222269	0.667	0.386	0.041	0.041
Q96GD4	Aurora kinase B	AURKB	Q08999-S962	Q08999	RBL2	962	S	ELNKDRTSRDSSPVM	FALSE	FALSE	0.8150607110794768	FALSE	S/T	S/T	0.65217	0.667	0.386	0.041	0.041
Q96GD4	Aurora kinase B	AURKB	Q08999-S965	Q08999	RBL2	965	S	KDRTSRDSSPVMRSS	FALSE	FALSE	0.8103642681581253	FALSE	S/T	S/T	0.84631	0.667	0.386	0.041	0.041
Q96GD4	Aurora kinase B	AURKB	Q08999-S972	Q08999	RBL2	972	S	SSPVMRSSSTLPVPQ	FALSE	FALSE	0.807085111617348	FALSE	S/T	S/T	0.805826	0.667	0.386	0.041	0.041
Q96GD4	Aurora kinase B	AURKB	Q08999-S973	Q08999	RBL2	973	S	SPVMRSSSTLPVPQP	FALSE	FALSE	0.5872434653931773	FALSE	S/T	S/T	0.0210951	0.667	0.386	0.041	0.041
Q96GD4	Aurora kinase B	AURKB	Q08999-S981	Q08999	RBL2	981	S	TLPVPQPSSAPPTPT	FALSE	FALSE	0.5480057761225531	FALSE	S/T	S/T	0.00877734	0.667	0.386	0.041	0.041
Q96GD4	Aurora kinase B	AURKB	Q08999-S995	Q08999	RBL2	995	S	TRLTGANSDMEEEER	FALSE	FALSE	0.5876917778478535	FALSE	S/T	S/T	0.0189751	0.667	0.386	0.041	0.041
Q96GD4	Aurora kinase B	AURKB	Q08999-S1090	Q08999	RBL2	1090	S	KRLREINSMIRTGET	FALSE	FALSE	0.5673303071693075	FALSE	S/T	S/T	0.0113725	0.667	0.386	0.041	0.041
Q96GD4	Aurora kinase B	AURKB	Q08999-S1110	Q08999	RBL2	1110	S	GILLEDGSESPAKRI	FALSE	FALSE	0.5234665217902372	FALSE	S/T	S/T	0.00633334	0.667	0.386	0.041	0.041
Q96GD4	Aurora kinase B	AURKB	Q08999-S1138	Q08999	RBL2	1138	S	DVANDRGSH______	FALSE	FALSE	0.8148995075450913	FALSE	S/T	S/T	0.576332	0.667	0.386	0.041	0.041
Q96GD4	Aurora kinase B	AURKB	Q08999-T647	Q08999	RBL2	647	T	PLTPRRVTEVRADTG	FALSE	FALSE	0.7962778724530691	FALSE	S/T	S/T	0.380015	0.667	0.386	0.041	0.041
Q96GD4	Aurora kinase B	AURKB	Q08AD1-S86	Q08AD1	CAMP2	86	S	ELYCRAGSLILKSDA	FALSE	FALSE	0.5269002849218047	FALSE	S/T	S/T	0.106379	0.656	0.281	0.041	0.041
Q96GD4	Aurora kinase B	AURKB	Q08AD1-S414	Q08AD1	CAMP2	414	S	ASGGIRRSSSMSYVD	FALSE	FALSE	0.6421257499635059	FALSE	S/T	S/T	0.901156	0.656	0.281	0.041	0.041
Q96GD4	Aurora kinase B	AURKB	Q08AD1-S415	Q08AD1	CAMP2	415	S	SGGIRRSSSMSYVDG	FALSE	FALSE	0.6538737849822579	FALSE	S/T	S/T	0.992128	0.656	0.281	0.041	0.041
Q96GD4	Aurora kinase B	AURKB	Q08AD1-S416	Q08AD1	CAMP2	416	S	GGIRRSSSMSYVDGF	FALSE	FALSE	0.5678353771194914	FALSE	S/T	S/T	0.240972	0.656	0.281	0.041	0.041
Q96GD4	Aurora kinase B	AURKB	Q08AD1-S434	Q08AD1	CAMP2	434	S	WPKEKRSSVHGVSFD	FALSE	FALSE	0.6216683373201148	FALSE	S/T	S/T	0.821207	0.656	0.281	0.041	0.041
Q96GD4	Aurora kinase B	AURKB	Q08AD1-S716	Q08AD1	CAMP2	716	S	NHTDGKSSGSSSQKT	FALSE	FALSE	0.5324443542495051	FALSE	S/T	S/T	0.178029	0.656	0.281	0.041	0.041
Q96GD4	Aurora kinase B	AURKB	Q08AD1-S978	Q08AD1	CAMP2	978	S	PQSSNRKSASFSVKS	FALSE	FALSE	0.6402433970223295	FALSE	S/T	S/T	0.899645	0.656	0.281	0.041	0.041
Q96GD4	Aurora kinase B	AURKB	Q08AD1-S1019	Q08AD1	CAMP2	1019	S	LPRLRRFSPSQVPIQ	FALSE	FALSE	0.618326753628889	FALSE	S/T	S/T	0.756161	0.656	0.281	0.041	0.041
Q96GD4	Aurora kinase B	AURKB	Q08AD1-2-S389	Q08AD1-2	CAMP2-2	389	S	GGIRRSSSMSYVDGF	FALSE	FALSE	0.5678353771194914	FALSE	S/T	S/T	0.240972	0.656	0.281	0.041	0.041
Q96GD4	Aurora kinase B	AURKB	Q08AE8-S441	Q08AE8	SPIR1	441	S	QTKENGLSTSQQVPA	FALSE	FALSE	0.6033033810732177	FALSE	S/T	S/T	0.0744687	0.682	0.315	0.041	0.041
Q96GD4	Aurora kinase B	AURKB	Q08AE8-S478	Q08AE8	SPIR1	478	S	TLHKSTSSSSVSPSF	FALSE	FALSE	0.519594096744009	FALSE	S/T	S/T	0.0202887	0.682	0.315	0.041	0.041
Q96GD4	Aurora kinase B	AURKB	Q08AE8-S479	Q08AE8	SPIR1	479	S	LHKSTSSSSVSPSFP	FALSE	FALSE	0.524363118502008	FALSE	S/T	S/T	0.0260542	0.682	0.315	0.041	0.041
Q96GD4	Aurora kinase B	AURKB	Q08AE8-S523	Q08AE8	SPIR1	523	S	QPPQRRHSIEKETPT	FALSE	FALSE	0.8092014560563751	FALSE	S/T	S/T	0.865294	0.682	0.315	0.041	0.041
Q96GD4	Aurora kinase B	AURKB	Q08AE8-S668	Q08AE8	SPIR1	668	S	AHHRPLRSIARFSSK	FALSE	FALSE	0.5820088344394969	FALSE	S/T	S/T	0.0328443	0.682	0.315	0.041	0.041
Q96GD4	Aurora kinase B	AURKB	Q08AE8-S710	Q08AE8	SPIR1	710	S	VDCKKFISEIISSSR	FALSE	FALSE	0.5892226651026483	FALSE	S/T	S/T	0.0358055	0.682	0.315	0.041	0.041
Q96GD4	Aurora kinase B	AURKB	Q08AE8-S719	Q08AE8	SPIR1	719	S	IISSSRRSLVLANKR	FALSE	FALSE	0.8133860096220364	FALSE	S/T	S/T	0.960575	0.682	0.315	0.041	0.041
Q96GD4	Aurora kinase B	AURKB	Q08AE8-S735	Q08AE8	SPIR1	735	S	RLKRKTQSFYMSSPG	FALSE	FALSE	0.5838738959456475	FALSE	S/T	S/T	0.0339696	0.682	0.315	0.041	0.041
Q96GD4	Aurora kinase B	AURKB	Q08AE8-T733	Q08AE8	SPIR1	733	T	RARLKRKTQSFYMSS	FALSE	FALSE	0.6981252583668914	FALSE	S/T	S/T	0.272573	0.682	0.315	0.041	0.041
Q96GD4	Aurora kinase B	AURKB	Q08AE8-2-S394	Q08AE8-2	SPIR1-2	394	S	SPEEIRRSRLDVTTP	FALSE	FALSE	0.8065226909485835	FALSE	S/T	S/T	0.679124	0.682	0.315	0.041	0.041
Q96GD4	Aurora kinase B	AURKB	Q08J23-S85	Q08J23	NSUN2	85	S	LRITGYKSHAKEILH	FALSE	FALSE	0.7722252352688003	FALSE	S/T	S/T	5.55895e-5	0.762	0.311	0.065	0.21
Q96GD4	Aurora kinase B	AURKB	Q08J23-S139	Q08J23	NSUN2	139	S	SRKILRKSPHLEKFH	TRUE	TRUE	0.9676204904632496	FALSE	S/T	S/T	0.271133	0.762	0.311	0.065	0.21
Q96GD4	Aurora kinase B	AURKB	Q08J23-S151	Q08J23	NSUN2	151	S	KFHQFLVSETESGNI	FALSE	FALSE	0.8229495630647522	FALSE	S/T	S/T	0.00191787	0.762	0.311	0.065	0.21
Q96GD4	Aurora kinase B	AURKB	Q08J23-S165	Q08J23	NSUN2	165	S	ISRQEAVSMIPPLLL	FALSE	FALSE	0.9678117674032364	FALSE	S/T	S/T	0.434074	0.762	0.311	0.065	0.21
Q96GD4	Aurora kinase B	AURKB	Q08J23-S189	Q08J23	NSUN2	189	S	DMCAAPGSKTTQLIE	FALSE	FALSE	0.7609782427875973	FALSE	S/T	S/T	8.21735e-5	0.762	0.311	0.065	0.21
Q96GD4	Aurora kinase B	AURKB	Q08J23-S233	Q08J23	NSUN2	233	S	HQAKRLSSPCIMVVN	FALSE	FALSE	0.9287411329984844	FALSE	S/T	S/T	0.0294053	0.762	0.311	0.065	0.21
Q96GD4	Aurora kinase B	AURKB	Q08J23-S244	Q08J23	NSUN2	244	S	MVVNHDASSIPRLQI	FALSE	FALSE	0.9064392379307026	FALSE	S/T	S/T	0.0208142	0.762	0.311	0.065	0.21
Q96GD4	Aurora kinase B	AURKB	Q08J23-S245	Q08J23	NSUN2	245	S	VVNHDASSIPRLQID	FALSE	FALSE	0.9337091617311968	FALSE	S/T	S/T	0.0596662	0.762	0.311	0.065	0.21
Q96GD4	Aurora kinase B	AURKB	Q08J23-S339	Q08J23	NSUN2	339	S	IASLLEKSEGALELA	FALSE	FALSE	0.8348668824918374	FALSE	S/T	S/T	0.00332708	0.762	0.311	0.065	0.21
Q96GD4	Aurora kinase B	AURKB	Q08J23-S349	Q08J23	NSUN2	349	S	ALELADVSNELPGLK	FALSE	FALSE	0.8534513750488444	FALSE	S/T	S/T	0.00548652	0.762	0.311	0.065	0.21
Q96GD4	Aurora kinase B	AURKB	Q08J23-S452	Q08J23	NSUN2	452	S	KSAETRESTQLSPAD	FALSE	FALSE	0.9621899849138672	FALSE	S/T	S/T	0.923604	0.762	0.311	0.065	0.21
Q96GD4	Aurora kinase B	AURKB	Q08J23-S456	Q08J23	NSUN2	456	S	TRESTQLSPADLTEG	FALSE	FALSE	0.8538513750488443	FALSE	S/T	S/T	0.00556029	0.762	0.311	0.065	0.21
Q96GD4	Aurora kinase B	AURKB	Q08J23-S473	Q08J23	NSUN2	473	S	TDPSKLESPSFTGTG	FALSE	FALSE	0.85434654413097	FALSE	S/T	S/T	0.00624067	0.762	0.311	0.065	0.21
Q96GD4	Aurora kinase B	AURKB	Q08J23-S475	Q08J23	NSUN2	475	S	PSKLESPSFTGTGDT	FALSE	FALSE	0.932679842630494	FALSE	S/T	S/T	0.0508076	0.762	0.311	0.065	0.21
Q96GD4	Aurora kinase B	AURKB	Q08J23-S564	Q08J23	NSUN2	564	S	KRQLYMVSKELRNVL	FALSE	FALSE	0.7807519445792361	FALSE	S/T	S/T	3.12572e-4	0.762	0.311	0.065	0.21
Q96GD4	Aurora kinase B	AURKB	Q08J23-S593	Q08J23	NSUN2	593	S	KVWCRNNSGEEFDCA	FALSE	FALSE	0.8438277311492445	FALSE	S/T	S/T	0.00514288	0.762	0.311	0.065	0.21
Q96GD4	Aurora kinase B	AURKB	Q08J23-S617	Q08J23	NSUN2	617	S	TLYPFINSRIITVSM	FALSE	FALSE	0.7915767257978864	FALSE	S/T	S/T	5.74944e-4	0.762	0.311	0.065	0.21
Q96GD4	Aurora kinase B	AURKB	Q08J23-S623	Q08J23	NSUN2	623	S	NSRIITVSMEDVKIL	FALSE	FALSE	0.9337091617311968	FALSE	S/T	S/T	0.0653305	0.762	0.311	0.065	0.21
Q96GD4	Aurora kinase B	AURKB	Q08J23-S721	Q08J23	NSUN2	721	S	GVILTNESAASTGQP	FALSE	FALSE	0.9307462606784068	FALSE	S/T	S/T	0.0456519	0.762	0.311	0.065	0.21
Q96GD4	Aurora kinase B	AURKB	Q08J23-S724	Q08J23	NSUN2	724	S	LTNESAASTGQPDND	FALSE	FALSE	0.9434061521499598	FALSE	S/T	S/T	0.153893	0.762	0.311	0.065	0.21
Q96GD4	Aurora kinase B	AURKB	Q08J23-S743	Q08J23	NSUN2	743	S	QRAGEPNSPDAEEAN	FALSE	FALSE	0.7722777615727002	FALSE	S/T	S/T	3.0207e-4	0.762	0.311	0.065	0.21
Q96GD4	Aurora kinase B	AURKB	Q08J23-S751	Q08J23	NSUN2	751	S	PDAEEANSPDVTAGC	FALSE	FALSE	0.8823336552699829	FALSE	S/T	S/T	0.0119759	0.762	0.311	0.065	0.21
Q96GD4	Aurora kinase B	AURKB	Q08J23-T77	Q08J23	NSUN2	77	T	LREPLPATLRITGYK	FALSE	FALSE	0.7616355937463043	FALSE	S/T	S/T	5.05316e-6	0.762	0.311	0.065	0.21
Q96GD4	Aurora kinase B	AURKB	Q08J23-T81	Q08J23	NSUN2	81	T	LPATLRITGYKSHAK	FALSE	FALSE	0.9273890755221956	FALSE	S/T	S/T	0.0346249	0.762	0.311	0.065	0.21
Q96GD4	Aurora kinase B	AURKB	Q08J23-T129	Q08J23	NSUN2	129	T	PEELAWHTNLSRKIL	FALSE	FALSE	0.7759944930180693	FALSE	S/T	S/T	2.75271e-4	0.762	0.311	0.065	0.21
Q96GD4	Aurora kinase B	AURKB	Q08J23-T153	Q08J23	NSUN2	153	T	HQFLVSETESGNISR	FALSE	FALSE	0.77448829013952325	FALSE	S/T	S/T	1.31111e-4	0.762	0.311	0.065	0.21
Q96GD4	Aurora kinase B	AURKB	Q08J23-T276	Q08J23	NSUN2	276	T	VPCSGDGTMRKNIDV	FALSE	FALSE	0.7759944930180693	FALSE	S/T	S/T	2.73043e-4	0.762	0.311	0.065	0.21
Q96GD4	Aurora kinase B	AURKB	Q08J23-T449	Q08J23	NSUN2	449	T	LQGKSAETRESTQLS	FALSE	FALSE	0.7807417693682052	FALSE	S/T	S/T	1.78745e-4	0.762	0.311	0.065	0.21
Q96GD4	Aurora kinase B	AURKB	Q08J23-T453	Q08J23	NSUN2	453	T	SAETRESTQLSPADL	FALSE	FALSE	0.7854324162519687	FALSE	S/T	S/T	3.24899e-4	0.762	0.311	0.065	0.21
Q96GD4	Aurora kinase B	AURKB	Q08J23-T461	Q08J23	NSUN2	461	T	QLSPADLTEGKPTDP	FALSE	FALSE	0.7997887080841106	FALSE	S/T	S/T	6.02754e-4	0.762	0.311	0.065	0.21
Q96GD4	Aurora kinase B	AURKB	Q08J23-T466	Q08J23	NSUN2	466	T	DLTEGKPTDPSKLES	FALSE	FALSE	0.8165554405405984	FALSE	S/T	S/T	0.00142188	0.762	0.311	0.065	0.21
Q96GD4	Aurora kinase B	AURKB	Q08J23-T477	Q08J23	NSUN2	477	T	KLESPSFTGTGDTEI	FALSE	FALSE	0.8007887080841105	FALSE	S/T	S/T	6.31762e-4	0.762	0.311	0.065	0.21
Q96GD4	Aurora kinase B	AURKB	Q08J23-T479	Q08J23	NSUN2	479	T	ESPSFTGTGDTEIAH	FALSE	FALSE	0.7538769415732738	FALSE	S/T	S/T	3.35944e-5	0.762	0.311	0.065	0.21
Q96GD4	Aurora kinase B	AURKB	Q08J23-T583	Q08J23	NSUN2	583	T	EKMKVINTGIKVWCR	FALSE	FALSE	0.7644555781165444	FALSE	S/T	S/T	1.13218e-4	0.762	0.311	0.065	0.21
Q96GD4	Aurora kinase B	AURKB	Q08J23-T621	Q08J23	NSUN2	621	T	FINSRIITVSMEDVK	FALSE	FALSE	0.7720944930180694	FALSE	S/T	S/T	2.84451e-4	0.762	0.311	0.065	0.21
Q96GD4	Aurora kinase B	AURKB	Q08J23-T718	Q08J23	NSUN2	718	T	KKEGVILTNESAAST	FALSE	FALSE	0.7517817034780357	FALSE	S/T	S/T	3.15314e-5	0.762	0.311	0.065	0.21
Q96GD4	Aurora kinase B	AURKB	Q08J23-T725	Q08J23	NSUN2	725	T	TNESAASTGQPDNDV	FALSE	FALSE	0.8477852474891137	FALSE	S/T	S/T	0.00443927	0.762	0.311	0.065	0.21
Q96GD4	Aurora kinase B	AURKB	Q08J23-T755	Q08J23	NSUN2	755	T	EANSPDVTAGCDPAG	FALSE	FALSE	0.8165554405405984	FALSE	S/T	S/T	0.00128412	0.762	0.311	0.065	0.21
Q96GD4	Aurora kinase B	AURKB	Q08J23-Y51	Q08J23	NSUN2	51	Y	ENKLFEHYYQELKIV	FALSE	FALSE	0.7100073739583895	FALSE	S/T	Y	1.3578e-7	0.762	0.311	0.065	0.21
Q96GD4	Aurora kinase B	AURKB	Q08J23-Y52	Q08J23	NSUN2	52	Y	NKLFEHYYQELKIVP	FALSE	FALSE	0.7411434897272898	FALSE	S/T	Y	8.88124e-7	0.762	0.311	0.065	0.21
Q96GD4	Aurora kinase B	AURKB	Q08J23-Y83	Q08J23	NSUN2	83	Y	ATLRITGYKSHAKEI	FALSE	FALSE	0.7825880760815821	FALSE	S/T	Y	3.01969e-6	0.762	0.311	0.065	0.21
Q96GD4	Aurora kinase B	AURKB	Q08J23-Y561	Q08J23	NSUN2	561	Y	EGKKRQLYMVSKELR	FALSE	FALSE	0.7773964613178865	FALSE	S/T	Y	2.98265e-5	0.762	0.311	0.065	0.21
Q96GD4	Aurora kinase B	AURKB	Q08J23-Y609	Q08J23	NSUN2	609	Y	RLAQEGIYTLYPFIN	FALSE	FALSE	0.7831572215479878	FALSE	S/T	Y	3.8985e-6	0.762	0.311	0.065	0.21
Q96GD4	Aurora kinase B	AURKB	Q08J23-Y646	Q08J23	NSUN2	646	Y	RKLSSETYSQAKDLA	FALSE	FALSE	0.7411434897272898	FALSE	S/T	Y	9.05404e-7	0.762	0.311	0.065	0.21
Q96GD4	Aurora kinase B	AURKB	Q09028-S110	Q09028	RBBP4	110	S	GEFGGFGSVSGKIEI	FALSE	FALSE	0.7411646696422439	FALSE	S/T	S/T	0.0308765	0.66	0.371	0.152	0.041
Q96GD4	Aurora kinase B	AURKB	Q09028-S146	Q09028	RBBP4	146	S	IIATKTPSSDVLVFD	FALSE	FALSE	0.7387716703618491	FALSE	S/T	S/T	0.0344552	0.66	0.371	0.152	0.041
Q96GD4	Aurora kinase B	AURKB	Q09028-S348	Q09028	RBBP4	348	S	RLNVWDLSKIGEEQS	FALSE	FALSE	0.6522560233202591	FALSE	S/T	S/T	0.0186237	0.66	0.371	0.152	0.041
Q96GD4	Aurora kinase B	AURKB	Q09161-S7	Q09161	NCBP1	7	S	_MSRRRHSDENDGGQ	FALSE	FALSE	0.6299430530631477	FALSE	S/T	S/T	0.953363	0.535	0.28	0.041	0.041
Q96GD4	Aurora kinase B	AURKB	Q09161-S22	Q09161	NCBP1	22	S	PHKRRKTSDANETED	FALSE	FALSE	0.6321380266993338	FALSE	S/T	S/T	0.75093	0.535	0.28	0.041	0.041
Q96GD4	Aurora kinase B	AURKB	Q09161-S674	Q09161	NCBP1	674	S	ARQHKRRSDDDDRSS	FALSE	FALSE	0.6248070472537969	FALSE	S/T	S/T	0.909049	0.535	0.28	0.041	0.041
Q96GD4	Aurora kinase B	AURKB	Q09161-T21	Q09161	NCBP1	21	T	QPHKRRKTSDANETE	FALSE	FALSE	0.598780323203389	FALSE	S/T	S/T	0.46578	0.535	0.28	0.041	0.041
Q96GD4	Aurora kinase B	AURKB	Q09472-S19	Q09472	EP300	19	S	SAKRPKLSSPALSAS	FALSE	FALSE	0.8352840523683068	FALSE	S/T	S/T	0.755627	0.694	0.458	0.041	0.1135
Q96GD4	Aurora kinase B	AURKB	Q09472-S87	Q09472	EP300	87	S	QLSELLRSGSSPNLN	FALSE	FALSE	0.7658756591242262	FALSE	S/T	S/T	0.0600018	0.694	0.458	0.041	0.1135
Q96GD4	Aurora kinase B	AURKB	Q09472-S89	Q09472	EP300	89	S	SELLRSGSSPNLNMG	FALSE	FALSE	0.8269734474270666	FALSE	S/T	S/T	0.191966	0.694	0.458	0.041	0.1135
Q96GD4	Aurora kinase B	AURKB	Q09472-S90	Q09472	EP300	90	S	ELLRSGSSPNLNMGV	FALSE	FALSE	0.5501110902109949	FALSE	S/T	S/T	0.0255675	0.694	0.458	0.041	0.1135
Q96GD4	Aurora kinase B	AURKB	Q09472-S285	Q09472	EP300	285	S	TVLSNNLSPFAMDKK	FALSE	FALSE	0.5753314781980052	FALSE	S/T	S/T	0.0288894	0.694	0.458	0.041	0.1135
Q96GD4	Aurora kinase B	AURKB	Q09472-S499	Q09472	EP300	499	S	QNQQPGQSPQGMRPM	FALSE	FALSE	0.5096094162743257	FALSE	S/T	S/T	0.0220249	0.694	0.458	0.041	0.1135
Q96GD4	Aurora kinase B	AURKB	Q09472-S833	Q09472	EP300	833	S	ALHQNSPSPVPSRTP	FALSE	FALSE	0.5463761695760743	FALSE	S/T	S/T	0.026344	0.694	0.458	0.041	0.1135
Q96GD4	Aurora kinase B	AURKB	Q09472-S1031	Q09472	EP300	1031	S	KEEEDQPSTSATQSS	FALSE	FALSE	0.5256698664422915	FALSE	S/T	S/T	0.0191167	0.694	0.458	0.041	0.1135
Q96GD4	Aurora kinase B	AURKB	Q09472-S1037	Q09472	EP300	1037	S	PSTSATQSSPAPGQS	FALSE	FALSE	0.8280671479609666	FALSE	S/T	S/T	0.268583	0.694	0.458	0.041	0.1135
Q96GD4	Aurora kinase B	AURKB	Q09472-S1295	Q09472	EP300	1295	S	FSAKRLPSTRLGTFL	FALSE	FALSE	0.8253067807604	FALSE	S/T	S/T	0.193547	0.694	0.458	0.041	0.1135
Q96GD4	Aurora kinase B	AURKB	Q09472-S1534	Q09472	EP300	1534	S	RKREENTSNESTDVT	FALSE	FALSE	0.8296228118852641	FALSE	S/T	S/T	0.172062	0.694	0.458	0.041	0.1135
Q96GD4	Aurora kinase B	AURKB	Q09472-S1577	Q09472	EP300	1577	S	KPGMPNVSNDLSQKL	FALSE	FALSE	0.7707970039755007	FALSE	S/T	S/T	0.0693331	0.694	0.458	0.041	0.1135
Q96GD4	Aurora kinase B	AURKB	Q09472-S1581	Q09472	EP300	1581	S	PNVSNDLSQKLYATM	FALSE	FALSE	0.5992901380366485	FALSE	S/T	S/T	0.0356099	0.694	0.458	0.041	0.1135
Q96GD4	Aurora kinase B	AURKB	Q09472-S1716	Q09472	EP300	1716	S	GLGLDDESNNQQAAA	FALSE	FALSE	0.6671857753908058	FALSE	S/T	S/T	0.0426546	0.694	0.458	0.041	0.1135
Q96GD4	Aurora kinase B	AURKB	Q09472-S1726	Q09472	EP300	1726	S	QQAAATQSPGDSRRL	FALSE	FALSE	0.7801544567870904	FALSE	S/T	S/T	0.0815061	0.694	0.458	0.041	0.1135
Q96GD4	Aurora kinase B	AURKB	Q09472-S1730	Q09472	EP300	1730	S	ATQSPGDSRRLSIQR	FALSE	FALSE	0.5095627078488774	FALSE	S/T	S/T	0.0229156	0.694	0.458	0.041	0.1135
Q96GD4	Aurora kinase B	AURKB	Q09472-S1754	Q09472	EP300	1754	S	QCRNANCSLPSCQKM	FALSE	FALSE	0.8373486765376812	FALSE	S/T	S/T	0.382118	0.694	0.458	0.041	0.1135
Q96GD4	Aurora kinase B	AURKB	Q09472-S1834	Q09472	EP300	1834	S	MLRRRMASMQRTGVV	FALSE	FALSE	0.8280671479609666	FALSE	S/T	S/T	0.271245	0.694	0.458	0.041	0.1135
Q96GD4	Aurora kinase B	AURKB	Q09472-S2315	Q09472	EP300	2315	S	RSPQPVPSPRPQSQP	FALSE	FALSE	0.5065617018222416	FALSE	S/T	S/T	0.00147347	0.694	0.458	0.041	0.1135
Q96GD4	Aurora kinase B	AURKB	Q09472-S2326	Q09472	EP300	2326	S	QSQPPHSSPSPRMQP	FALSE	FALSE	0.5953043998217645	FALSE	S/T	S/T	0.0348713	0.694	0.458	0.041	0.1135
Q96GD4	Aurora kinase B	AURKB	Q09472-T841	Q09472	EP300	841	T	PVPSRTPTPHHTPPS	FALSE	FALSE	0.5067861931506416	FALSE	S/T	S/T	0.00137603	0.694	0.458	0.041	0.1135
Q96GD4	Aurora kinase B	AURKB	Q09472-T885	Q09472	EP300	885	T	LHPPPRQTPTPPTTQ	FALSE	FALSE	0.7827181843627506	FALSE	S/T	S/T	0.0866004	0.694	0.458	0.041	0.1135
Q96GD4	Aurora kinase B	AURKB	Q09472-T1135	Q09472	EP300	1135	T	AWLYNRKTSRVYKYC	FALSE	FALSE	0.7939321853764993	FALSE	S/T	S/T	0.0979839	0.694	0.458	0.041	0.1135
Q96GD4	Aurora kinase B	AURKB	Q09472-T1533	Q09472	EP300	1533	T	ERKREENTSNESTDV	FALSE	FALSE	0.5069331022724594	FALSE	S/T	S/T	0.00116306	0.694	0.458	0.041	0.1135
Q96GD4	Aurora kinase B	AURKB	Q09472-T1632	Q09472	EP300	1632	T	DGRDAFLTLARDKHL	FALSE	FALSE	0.6015123602588707	FALSE	S/T	S/T	0.0358738	0.694	0.458	0.041	0.1135
Q96GD4	Aurora kinase B	AURKB	Q09472-T1859	Q09472	EP300	1859	T	PATPTTPTGQQPTTP	FALSE	FALSE	0.5024283684889083	FALSE	S/T	S/T	0.00161716	0.694	0.458	0.041	0.1135
Q96GD4	Aurora kinase B	AURKB	Q09666-S332	Q09666	AHNK	332	S	PKAGLRVSAPEVSVG	FALSE	FALSE	0.5106523089442833	FALSE	S/T	S/T	0.789959	0.58	0.153	0.041	0.041
Q96GD4	Aurora kinase B	AURKB	Q09666-S570	Q09666	AHNK	570	S	KTGTCRISMSEVDLN	FALSE	FALSE	0.5169770526024009	FALSE	S/T	S/T	0.844596	0.58	0.153	0.041	0.041
Q96GD4	Aurora kinase B	AURKB	Q09666-S5448	Q09666	AHNK	5448	S	NLKGPRISAPNVDFN	FALSE	FALSE	0.5238857480185372	FALSE	S/T	S/T	0.934949	0.58	0.153	0.041	0.041
Q96GD4	Aurora kinase B	AURKB	Q09666-S5863	Q09666	AHNK	5863	S	ASKKSRLSSSSSNDS	FALSE	FALSE	0.5301131449116734	FALSE	S/T	S/T	0.98389	0.58	0.153	0.041	0.041
Q96GD4	Aurora kinase B	AURKB	Q09FC8-S361	Q09FC8	ZN415	361	S	DKVFSRNSCLALHQK	FALSE	FALSE	0.5968245578663415	FALSE	S/T	S/T	0.788462	0.737	0.808	0.041	0.041
Q96GD4	Aurora kinase B	AURKB	Q0IIM8-S539	Q0IIM8	TBC8B	539	S	IERDLRRSLPEHPAF	FALSE	FALSE	0.5097531185271376	FALSE	S/T	S/T	0.826968	1	0.172	0.041	0.041
Q96GD4	Aurora kinase B	AURKB	Q0JRZ9-S394	Q0JRZ9	FCHO2	394	S	SPAISRHSPVQMNRN	FALSE	FALSE	0.5363081329285231	FALSE	S/T	S/T	0.623206	0.622	0.19	0.041	0.041
Q96GD4	Aurora kinase B	AURKB	Q0VAK6-S134	Q0VAK6	LMOD3	134	S	IVANKRESKGSSNIQ	FALSE	FALSE	0.5073591579339957	FALSE	S/T	S/T	0.972499	0.638	0.167	0.041	0.041
Q96GD4	Aurora kinase B	AURKB	Q0VDD7-S208	Q0VDD7	BRME1	208	S	LSASQRASQDHLSEQ	FALSE	FALSE	0.5573731121934383	FALSE	S/T	S/T	0.891726	0.559	0.21	0.041	0.041
Q96GD4	Aurora kinase B	AURKB	Q0VDF9-S75	Q0VDF9	HSP7E	75	S	KQILGRSSSDPQAQK	FALSE	FALSE	0.5613493486198294	FALSE	S/T	S/T	0.984375	0.676	0.176	0.041	0.041
Q96GD4	Aurora kinase B	AURKB	Q0VG06-S877	Q0VG06	FP100	877	S	YRQLRHPSLILL___	FALSE	FALSE	0.5490585167276856	FALSE	S/T	S/T	0.171659	0.537	0.299	0.041	0.041
Q96GD4	Aurora kinase B	AURKB	Q0VGL1-S67	Q0VGL1	LTOR4	67	S	NVPFKRLSVVFGEHT	FALSE	FALSE	0.6626637652982559	FALSE	S/T	S/T	0.984686	0.472	0.288	0.041	0.041
Q96GD4	Aurora kinase B	AURKB	Q0WX57-S284	Q0WX57	U17LO	284	S	ILVLKRFSDVTGNKI	FALSE	FALSE	0.791990532043498	FALSE	S/T	S/T	0.894998	0.608	0.321	0.041	0.041
Q96GD4	Aurora kinase B	AURKB	Q10469-S68	Q10469	MGAT2	68	S	AVGIRRVSNVSAASL	FALSE	FALSE	0.5155856528766153	FALSE	S/T	S/T	0.990711	0.426	0.216	0.041	0.041
Q96GD4	Aurora kinase B	AURKB	Q10471-S292	Q10471	GALT2	292	S	MTPEQRRSRQGNPVA	FALSE	FALSE	0.5263619492195472	FALSE	S/T	S/T	0.819125	0.45	0.238	0.041	0.041
Q96GD4	Aurora kinase B	AURKB	Q10570-S168	Q10570	CPSF1	168	S	VLPFRRESLAEEHEG	FALSE	FALSE	0.7558044524354247	FALSE	S/T	S/T	0.980853	0.515	0.148	0.05649999999999999	0.041
Q96GD4	Aurora kinase B	AURKB	Q10570-S765	Q10570	CPSF1	765	S	SKEEARRSSQPPADR	FALSE	FALSE	0.7495327739406469	FALSE	S/T	S/T	0.951053	0.515	0.148	0.05649999999999999	0.041
Q96GD4	Aurora kinase B	AURKB	Q10570-S766	Q10570	CPSF1	766	S	KEEARRSSQPPADRD	FALSE	FALSE	0.7502284677205511	FALSE	S/T	S/T	0.968958	0.515	0.148	0.05649999999999999	0.041
Q96GD4	Aurora kinase B	AURKB	Q10570-S859	Q10570	CPSF1	859	S	VALGSRQSRPYLLVH	FALSE	FALSE	0.7178550665718386	FALSE	S/T	S/T	0.728589	0.515	0.148	0.05649999999999999	0.041
Q96GD4	Aurora kinase B	AURKB	Q10586-S165	Q10586	DBP	165	S	GSASPRSSPGHAPAR	FALSE	FALSE	0.5812633233722995	FALSE	S/T	S/T	0.896505	0.604	0.229	0.041	0.041
Q96GD4	Aurora kinase B	AURKB	Q10587-S32	Q10587	TEF	32	S	AAGERGLSGSFPLVL	FALSE	FALSE	0.5062071469230823	FALSE	S/T	S/T	0.320823	0.604	0.23	0.041	0.041
Q96GD4	Aurora kinase B	AURKB	Q10713-S34	Q10713	MPPA	34	S	PPAYRRFSSGGAYPN	FALSE	FALSE	0.5046939119295659	FALSE	S/T	S/T	0.984281	0.455	0.137	0.041	0.041
Q96GD4	Aurora kinase B	AURKB	Q12756-S24	Q12756	KIF1A	24	S	SREMSRDSKCIIQMS	FALSE	FALSE	0.593896097869901	FALSE	S/T	S/T	0.835602	0.527	0.192	0.079	0.083
Q96GD4	Aurora kinase B	AURKB	Q12756-S416	Q12756	KIF1A	416	S	ALSSRAASVSSLHER	FALSE	FALSE	0.5293796575580951	FALSE	S/T	S/T	0.243646	0.527	0.192	0.079	0.083
Q96GD4	Aurora kinase B	AURKB	Q12756-S1099	Q12756	KIF1A	1099	S	VLSPLRPSRRHFPRV	FALSE	FALSE	0.5316325311213135	FALSE	S/T	S/T	0.259866	0.527	0.192	0.079	0.083
Q96GD4	Aurora kinase B	AURKB	Q12756-S1573	Q12756	KIF1A	1573	S	DIQEIRVSPIVSKKG	FALSE	FALSE	0.5949042647546147	FALSE	S/T	S/T	0.610861	0.527	0.192	0.079	0.083
Q96GD4	Aurora kinase B	AURKB	Q12756-S1685	Q12756	KIF1A	1685	S	SKLSRRRSAQMRV__	FALSE	FALSE	0.6177438429324732	FALSE	S/T	S/T	0.913698	0.527	0.192	0.079	0.083
Q96GD4	Aurora kinase B	AURKB	Q12770-S483	Q12770	SCAP	483	S	RQLAVRPSTPHTITL	FALSE	FALSE	0.5328308149564392	FALSE	S/T	S/T	0.879998	0.417	0.265	0.041	0.041
Q96GD4	Aurora kinase B	AURKB	Q12770-S822	Q12770	SCAP	822	S	PGRQRRDSGVGSGLE	FALSE	FALSE	0.5866992089924137	FALSE	S/T	S/T	0.99558	0.417	0.265	0.041	0.041
Q96GD4	Aurora kinase B	AURKB	Q12770-S838	Q12770	SCAP	838	S	QESWERLSDGGKAGP	FALSE	FALSE	0.5320292271383876	FALSE	S/T	S/T	0.875857	0.417	0.265	0.041	0.041
Q96GD4	Aurora kinase B	AURKB	Q12770-S907	Q12770	SCAP	907	S	VCGRSRDSPGYDFSC	FALSE	FALSE	0.5241959612636516	FALSE	S/T	S/T	0.655694	0.417	0.265	0.041	0.041
Q96GD4	Aurora kinase B	AURKB	Q12772-S79	Q12772	SRBP2	79	S	SSSNGRGSSSGAVDP	FALSE	FALSE	0.7379317814454949	FALSE	S/T	S/T	0.96921	0.661	0.296	0.041	0.115
Q96GD4	Aurora kinase B	AURKB	Q12772-S80	Q12772	SRBP2	80	S	SSNGRGSSSGAVDPS	FALSE	FALSE	0.7157510905924352	FALSE	S/T	S/T	0.503318	0.661	0.296	0.041	0.115
Q96GD4	Aurora kinase B	AURKB	Q12772-S81	Q12772	SRBP2	81	S	SNGRGSSSGAVDPSV	FALSE	FALSE	0.7155939880503862	FALSE	S/T	S/T	0.149994	0.661	0.296	0.041	0.115
Q96GD4	Aurora kinase B	AURKB	Q12772-S99	Q12772	SRBP2	99	S	FTQVTLPSFSPSAAS	FALSE	FALSE	0.5097459648889535	FALSE	S/T	S/T	0.00367502	0.661	0.296	0.041	0.115
Q96GD4	Aurora kinase B	AURKB	Q12772-S101	Q12772	SRBP2	101	S	QVTLPSFSPSAASPQ	FALSE	FALSE	0.5016601637961328	FALSE	S/T	S/T	0.00500384	0.661	0.296	0.041	0.115
Q96GD4	Aurora kinase B	AURKB	Q12772-S103	Q12772	SRBP2	103	S	TLPSFSPSAASPQAP	FALSE	FALSE	0.5157662903954602	FALSE	S/T	S/T	0.00835777	0.661	0.296	0.041	0.115
Q96GD4	Aurora kinase B	AURKB	Q12772-S106	Q12772	SRBP2	106	S	SFSPSAASPQAPTLQ	FALSE	FALSE	0.5001046082405772	FALSE	S/T	S/T	0.005266	0.661	0.296	0.041	0.115
Q96GD4	Aurora kinase B	AURKB	Q12772-S117	Q12772	SRBP2	117	S	PTLQVKVSPTSVPTT	FALSE	FALSE	0.5601302567704031	FALSE	S/T	S/T	0.0233698	0.661	0.296	0.041	0.115
Q96GD4	Aurora kinase B	AURKB	Q12772-S252	Q12772	SRBP2	252	S	PQIIKTDSLVLTTLK	FALSE	FALSE	0.7152983582833279	FALSE	S/T	S/T	0.124151	0.661	0.296	0.041	0.115
Q96GD4	Aurora kinase B	AURKB	Q12772-S745	Q12772	SRBP2	745	S	YFLSRAQSLCGPEHS	FALSE	FALSE	0.7160844239257687	FALSE	S/T	S/T	0.501324	0.661	0.296	0.041	0.115
Q96GD4	Aurora kinase B	AURKB	Q12772-S1046	Q12772	SRBP2	1046	S	VRLMAGASPTRTHQL	FALSE	FALSE	0.5085235562450053	FALSE	S/T	S/T	0.00596214	0.661	0.296	0.041	0.115
Q96GD4	Aurora kinase B	AURKB	Q12772-S1097	Q12772	SRBP2	1097	S	HLPLSFLSSPGQRAV	FALSE	FALSE	0.5905998398892306	FALSE	S/T	S/T	0.0331071	0.661	0.296	0.041	0.115
Q96GD4	Aurora kinase B	AURKB	Q12772-S1121	Q12772	SRBP2	1121	S	EKVGDRRSCNDCQQM	FALSE	FALSE	0.7206210846629498	FALSE	S/T	S/T	0.816305	0.661	0.296	0.041	0.115
Q96GD4	Aurora kinase B	AURKB	Q12774-S57	Q12774	ARHG5	57	S	WREEHRLSATQQSEL	FALSE	FALSE	0.6875049293212797	FALSE	S/T	S/T	0.282188	0.683	0.318	0.041	0.041
Q96GD4	Aurora kinase B	AURKB	Q12774-S92	Q12774	ARHG5	92	S	DVEPNQESLVAEACD	FALSE	FALSE	0.5021840928050832	FALSE	S/T	S/T	0.0169444	0.683	0.318	0.041	0.041
Q96GD4	Aurora kinase B	AURKB	Q12774-S340	Q12774	ARHG5	340	S	PEENRADSQDEKSQT	FALSE	FALSE	0.6432733399050474	FALSE	S/T	S/T	0.0951644	0.683	0.318	0.041	0.041
Q96GD4	Aurora kinase B	AURKB	Q12774-S606	Q12774	ARHG5	606	S	VQHLRSDSFPGSHRT	FALSE	FALSE	0.5837445735255116	FALSE	S/T	S/T	0.0344285	0.683	0.318	0.041	0.041
Q96GD4	Aurora kinase B	AURKB	Q12774-S652	Q12774	ARHG5	652	S	TPRRDRRSGRDYSTV	FALSE	FALSE	0.8100313537283206	FALSE	S/T	S/T	0.968048	0.683	0.318	0.041	0.041
Q96GD4	Aurora kinase B	AURKB	Q12774-S657	Q12774	ARHG5	657	S	RRSGRDYSTVSASPT	FALSE	FALSE	0.6434665063541599	FALSE	S/T	S/T	0.20818	0.683	0.318	0.041	0.041
Q96GD4	Aurora kinase B	AURKB	Q12774-S897	Q12774	ARHG5	897	S	PASAGRTSWPPATAR	FALSE	FALSE	0.8141061819926299	FALSE	S/T	S/T	0.939456	0.683	0.318	0.041	0.041
Q96GD4	Aurora kinase B	AURKB	Q12774-S1011	Q12774	ARHG5	1011	S	SWPHRRDSGRPPGDS	FALSE	FALSE	0.8139771668821473	FALSE	S/T	S/T	0.917885	0.683	0.318	0.041	0.041
Q96GD4	Aurora kinase B	AURKB	Q12774-S1044	Q12774	ARHG5	1044	S	RQGLRRPSILPEGSS	FALSE	FALSE	0.8148192236563998	FALSE	S/T	S/T	0.957042	0.683	0.318	0.041	0.041
Q96GD4	Aurora kinase B	AURKB	Q12774-S1087	Q12774	ARHG5	1087	S	GGFSRRCSKLINSSQ	FALSE	FALSE	0.8125135421976796	FALSE	S/T	S/T	0.902163	0.683	0.318	0.041	0.041
Q96GD4	Aurora kinase B	AURKB	Q12774-S1117	Q12774	ARHG5	1117	S	QSQQRLESLSETPGP	FALSE	FALSE	0.6165777458622634	FALSE	S/T	S/T	0.0483436	0.683	0.318	0.041	0.041
Q96GD4	Aurora kinase B	AURKB	Q12774-S1119	Q12774	ARHG5	1119	S	QQRLESLSETPGPSS	FALSE	FALSE	0.5015174261384165	FALSE	S/T	S/T	0.0167027	0.683	0.318	0.041	0.041
Q96GD4	Aurora kinase B	AURKB	Q12774-S1136	Q12774	ARHG5	1136	S	QPRKALVSSESYLQR	FALSE	FALSE	0.5247126252335588	FALSE	S/T	S/T	0.0212295	0.683	0.318	0.041	0.041
Q96GD4	Aurora kinase B	AURKB	Q12774-S1145	Q12774	ARHG5	1145	S	ESYLQRLSMASSGSL	FALSE	FALSE	0.8143160244301648	FALSE	S/T	S/T	0.960535	0.683	0.318	0.041	0.041
Q96GD4	Aurora kinase B	AURKB	Q12774-S1280	Q12774	ARHG5	1280	S	YQERTFQSLMNSNSN	FALSE	FALSE	0.6293546428074154	FALSE	S/T	S/T	0.0882675	0.683	0.318	0.041	0.041
Q96GD4	Aurora kinase B	AURKB	Q12774-T735	Q12774	ARHG5	735	T	PPPQRRDTHPSVVET	FALSE	FALSE	0.6673727436698992	FALSE	S/T	S/T	0.131602	0.683	0.318	0.041	0.041
Q96GD4	Aurora kinase B	AURKB	Q12774-T971	Q12774	ARHG5	971	T	AREPLRRTTPQQGAS	FALSE	FALSE	0.5224250596338337	FALSE	S/T	S/T	0.0197952	0.683	0.318	0.041	0.041
Q96GD4	Aurora kinase B	AURKB	Q12774-T972	Q12774	ARHG5	972	T	REPLRRTTPQQGASG	FALSE	FALSE	0.5609704618872461	FALSE	S/T	S/T	0.0296402	0.683	0.318	0.041	0.041
Q96GD4	Aurora kinase B	AURKB	Q12778-S22	Q12778	FOXO1	22	S	EPLPRPRSCTWPLPR	FALSE	FALSE	0.6353807933055732	FALSE	S/T	S/T	6.89819e-4	0.711	0.347	0.0515	0.041
Q96GD4	Aurora kinase B	AURKB	Q12778-S153	Q12778	FOXO1	153	S	AGQPRKSSSSRRNAW	FALSE	FALSE	0.9239768870912158	FALSE	S/T	S/T	0.119032	0.711	0.347	0.0515	0.041
Q96GD4	Aurora kinase B	AURKB	Q12778-S164	Q12778	FOXO1	164	S	RNAWGNLSYADLITK	FALSE	FALSE	0.6147950589174095	FALSE	S/T	S/T	0.00799597	0.711	0.347	0.0515	0.041
Q96GD4	Aurora kinase B	AURKB	Q12778-S212	Q12778	FOXO1	212	S	SSAGWKNSIRHNLSL	FALSE	FALSE	0.8903725331842909	FALSE	S/T	S/T	0.0856777	0.711	0.347	0.0515	0.041
Q96GD4	Aurora kinase B	AURKB	Q12778-S218	Q12778	FOXO1	218	S	NSIRHNLSLHSKFIR	FALSE	FALSE	0.8355039900374791	FALSE	S/T	S/T	0.0203246	0.711	0.347	0.0515	0.041
Q96GD4	Aurora kinase B	AURKB	Q12778-S234	Q12778	FOXO1	234	S	QNEGTGKSSWWMLNP	FALSE	FALSE	0.8819364057100532	FALSE	S/T	S/T	0.0803286	0.711	0.347	0.0515	0.041
Q96GD4	Aurora kinase B	AURKB	Q12778-S235	Q12778	FOXO1	235	S	NEGTGKSSWWMLNPE	FALSE	FALSE	0.9176965736484238	FALSE	S/T	S/T	0.103663	0.711	0.347	0.0515	0.041
Q96GD4	Aurora kinase B	AURKB	Q12778-S249	Q12778	FOXO1	249	S	EGGKSGKSPRRRAAS	FALSE	FALSE	0.5994878917469206	FALSE	S/T	S/T	0.00114578	0.711	0.347	0.0515	0.041
Q96GD4	Aurora kinase B	AURKB	Q12778-S256	Q12778	FOXO1	256	S	SPRRRAASMDNNSKF	FALSE	FALSE	0.9404083574897404	FALSE	S/T	S/T	0.384477	0.711	0.347	0.0515	0.041
Q96GD4	Aurora kinase B	AURKB	Q12778-S261	Q12778	FOXO1	261	S	AASMDNNSKFAKSRS	FALSE	FALSE	0.5954189139926488	FALSE	S/T	S/T	0.00169542	0.711	0.347	0.0515	0.041
Q96GD4	Aurora kinase B	AURKB	Q12778-S276	Q12778	FOXO1	276	S	RAAKKKASLQSGQEG	FALSE	FALSE	0.9348246816658822	FALSE	S/T	S/T	0.335449	0.711	0.347	0.0515	0.041
Q96GD4	Aurora kinase B	AURKB	Q12778-S287	Q12778	FOXO1	287	S	GQEGAGDSPGSQFSK	FALSE	FALSE	0.811479563459832	FALSE	S/T	S/T	0.0145235	0.711	0.347	0.0515	0.041
Q96GD4	Aurora kinase B	AURKB	Q12778-S293	Q12778	FOXO1	293	S	DSPGSQFSKWPASPG	FALSE	FALSE	0.6193911484274486	FALSE	S/T	S/T	0.00243053	0.711	0.347	0.0515	0.041
Q96GD4	Aurora kinase B	AURKB	Q12778-S298	Q12778	FOXO1	298	S	QFSKWPASPGSHSND	FALSE	FALSE	0.6000697936379434	FALSE	S/T	S/T	3.39109e-4	0.711	0.347	0.0515	0.041
Q96GD4	Aurora kinase B	AURKB	Q12778-S301	Q12778	FOXO1	301	S	KWPASPGSHSNDDFD	FALSE	FALSE	0.5563152643870252	FALSE	S/T	S/T	3.33254e-5	0.711	0.347	0.0515	0.041
Q96GD4	Aurora kinase B	AURKB	Q12778-S303	Q12778	FOXO1	303	S	PASPGSHSNDDFDNW	FALSE	FALSE	0.6058048757886949	FALSE	S/T	S/T	0.00679062	0.711	0.347	0.0515	0.041
Q96GD4	Aurora kinase B	AURKB	Q12778-S318	Q12778	FOXO1	318	S	STFRPRTSSNASTIS	FALSE	FALSE	0.9426605348013428	FALSE	S/T	S/T	0.909607	0.711	0.347	0.0515	0.041
Q96GD4	Aurora kinase B	AURKB	Q12778-S319	Q12778	FOXO1	319	S	TFRPRTSSNASTISG	FALSE	FALSE	0.8834694923055805	FALSE	S/T	S/T	0.0639443	0.711	0.347	0.0515	0.041
Q96GD4	Aurora kinase B	AURKB	Q12778-S322	Q12778	FOXO1	322	S	PRTSSNASTISGRLS	FALSE	FALSE	0.8834283402760479	FALSE	S/T	S/T	0.0314398	0.711	0.347	0.0515	0.041
Q96GD4	Aurora kinase B	AURKB	Q12778-S325	Q12778	FOXO1	325	S	SSNASTISGRLSPIM	FALSE	FALSE	0.8128128967931654	FALSE	S/T	S/T	0.0146372	0.711	0.347	0.0515	0.041
Q96GD4	Aurora kinase B	AURKB	Q12778-S329	Q12778	FOXO1	329	S	STISGRLSPIMTEQD	FALSE	FALSE	0.9467337893280408	FALSE	S/T	S/T	0.704456	0.711	0.347	0.0515	0.041
Q96GD4	Aurora kinase B	AURKB	Q12778-S383	Q12778	FOXO1	383	S	DNLNLLSSPTSLTVS	FALSE	FALSE	0.5766243533615919	FALSE	S/T	S/T	1.76226e-4	0.711	0.347	0.0515	0.041
Q96GD4	Aurora kinase B	AURKB	Q12778-S394	Q12778	FOXO1	394	S	LTVSTQSSPGTMMQQ	FALSE	FALSE	0.619078695888854	FALSE	S/T	S/T	8.40098e-4	0.711	0.347	0.0515	0.041
Q96GD4	Aurora kinase B	AURKB	Q12778-S416	Q12778	FOXO1	416	S	PPNTSLNSPSPNYQK	FALSE	FALSE	0.5952131859481123	FALSE	S/T	S/T	0.00185345	0.711	0.347	0.0515	0.041
Q96GD4	Aurora kinase B	AURKB	Q12778-S418	Q12778	FOXO1	418	S	NTSLNSPSPNYQKYT	FALSE	FALSE	0.5892222111129694	FALSE	S/T	S/T	0.00453231	0.711	0.347	0.0515	0.041
Q96GD4	Aurora kinase B	AURKB	Q12778-S429	Q12778	FOXO1	429	S	QKYTYGQSSMSPLPQ	FALSE	FALSE	0.8913288537764819	FALSE	S/T	S/T	0.0396441	0.711	0.347	0.0515	0.041
Q96GD4	Aurora kinase B	AURKB	Q12778-S430	Q12778	FOXO1	430	S	KYTYGQSSMSPLPQM	FALSE	FALSE	0.6107987230209083	FALSE	S/T	S/T	0.00605277	0.711	0.347	0.0515	0.041
Q96GD4	Aurora kinase B	AURKB	Q12778-S432	Q12778	FOXO1	432	S	TYGQSSMSPLPQMPI	FALSE	FALSE	0.5994878917469206	FALSE	S/T	S/T	0.00118362	0.711	0.347	0.0515	0.041
Q96GD4	Aurora kinase B	AURKB	Q12778-S468	Q12778	FOXO1	468	S	LLKELLTSDSPPHND	FALSE	FALSE	0.5968418875533356	FALSE	S/T	S/T	0.00377193	0.711	0.347	0.0515	0.041
Q96GD4	Aurora kinase B	AURKB	Q12778-S470	Q12778	FOXO1	470	S	KELLTSDSPPHNDIM	FALSE	FALSE	0.6326512709592154	FALSE	S/T	S/T	5.62898e-4	0.711	0.347	0.0515	0.041
Q96GD4	Aurora kinase B	AURKB	Q12778-S505	Q12778	FOXO1	505	S	MGPNSVMSTYGSQAS	FALSE	FALSE	0.5927969720457068	FALSE	S/T	S/T	0.00126304	0.711	0.347	0.0515	0.041
Q96GD4	Aurora kinase B	AURKB	Q12778-S509	Q12778	FOXO1	509	S	SVMSTYGSQASHNKM	FALSE	FALSE	0.616335838745997	FALSE	S/T	S/T	8.79374e-4	0.711	0.347	0.0515	0.041
Q96GD4	Aurora kinase B	AURKB	Q12778-S651	Q12778	FOXO1	651	S	SVKTTTHSWVSG___	FALSE	FALSE	0.8690839191833147	FALSE	S/T	S/T	0.0542022	0.711	0.347	0.0515	0.041
Q96GD4	Aurora kinase B	AURKB	Q12778-T24	Q12778	FOXO1	24	T	LPRPRSCTWPLPRPE	FALSE	FALSE	0.5868608492594696	FALSE	S/T	S/T	3.10389e-4	0.711	0.347	0.0515	0.041
Q96GD4	Aurora kinase B	AURKB	Q12778-T182	Q12778	FOXO1	182	T	SSAEKRLTLSQIYEW	FALSE	FALSE	0.9276280505851968	FALSE	S/T	S/T	0.230805	0.711	0.347	0.0515	0.041
Q96GD4	Aurora kinase B	AURKB	Q12778-T317	Q12778	FOXO1	317	T	WSTFRPRTSSNASTI	FALSE	FALSE	0.5402395035757985	FALSE	S/T	S/T	8.78095e-6	0.711	0.347	0.0515	0.041
Q96GD4	Aurora kinase B	AURKB	Q12778-T323	Q12778	FOXO1	323	T	RTSSNASTISGRLSP	FALSE	FALSE	0.5994878917469206	FALSE	S/T	S/T	0.00114565	0.711	0.347	0.0515	0.041
Q96GD4	Aurora kinase B	AURKB	Q12778-T333	Q12778	FOXO1	333	T	GRLSPIMTEQDDLGE	FALSE	FALSE	0.552859401680212	FALSE	S/T	S/T	3.23643e-5	0.711	0.347	0.0515	0.041
Q96GD4	Aurora kinase B	AURKB	Q12778-T402	Q12778	FOXO1	402	T	PGTMMQQTPCYSFAP	FALSE	FALSE	0.5535311304691835	FALSE	S/T	S/T	4.78857e-5	0.711	0.347	0.0515	0.041
Q96GD4	Aurora kinase B	AURKB	Q12778-T425	Q12778	FOXO1	425	T	SPNYQKYTYGQSSMS	FALSE	FALSE	0.5927969720457068	FALSE	S/T	S/T	0.00125586	0.711	0.347	0.0515	0.041
Q96GD4	Aurora kinase B	AURKB	Q12778-T467	Q12778	FOXO1	467	T	GLLKELLTSDSPPHN	FALSE	FALSE	0.5811091326204981	FALSE	S/T	S/T	2.2903e-4	0.711	0.347	0.0515	0.041
Q96GD4	Aurora kinase B	AURKB	Q12778-T478	Q12778	FOXO1	478	T	PPHNDIMTPVDPGVA	FALSE	FALSE	0.5416518226987561	FALSE	S/T	S/T	1.08748e-5	0.711	0.347	0.0515	0.041
Q96GD4	Aurora kinase B	AURKB	Q12778-T649	Q12778	FOXO1	649	T	PHSVKTTTHSWVSG_	FALSE	FALSE	0.5682867665988524	FALSE	S/T	S/T	1.3015e-4	0.711	0.347	0.0515	0.041
Q96GD4	Aurora kinase B	AURKB	Q12789-S602	Q12789	TF3C1	602	S	SLKTGRHSSGQDKPH	FALSE	FALSE	0.51076467996995	FALSE	S/T	S/T	0.955794	0.517	0.185	0.041	0.041
Q96GD4	Aurora kinase B	AURKB	Q12789-S844	Q12789	TF3C1	844	S	GRAGVRPSSSGSAWE	FALSE	FALSE	0.5081781443244371	FALSE	S/T	S/T	0.977275	0.517	0.185	0.041	0.041
Q96GD4	Aurora kinase B	AURKB	Q12789-S1632	Q12789	TF3C1	1632	S	GVGGKRRSMEVKPAQ	FALSE	FALSE	0.511603335142737	FALSE	S/T	S/T	0.970781	0.517	0.185	0.041	0.041
Q96GD4	Aurora kinase B	AURKB	Q12789-S1865	Q12789	TF3C1	1865	S	RGTKRRASWASENGE	FALSE	FALSE	0.5381031585313631	FALSE	S/T	S/T	0.99883	0.517	0.185	0.041	0.041
Q96GD4	Aurora kinase B	AURKB	Q12797-S10	Q12797	ASPH	10	S	QRKNAKSSGNSSSSG	FALSE	FALSE	0.5618442843460532	FALSE	S/T	S/T	0.397495	0.402	0.282	0.041	0.041
Q96GD4	Aurora kinase B	AURKB	Q12798-S9	Q12798	CETN1	9	S	ASGFKKPSAASTGQK	FALSE	FALSE	0.8411305171777521	FALSE	S/T	S/T	0.172369	0.665	0.299	0.0465	0.05500000000000001
Q96GD4	Aurora kinase B	AURKB	Q12798-S170	Q12798	CETN1	170	S	LRIMKKTSLY_____	FALSE	FALSE	0.8417448028920379	FALSE	S/T	S/T	0.151082	0.665	0.299	0.0465	0.05500000000000001
Q96GD4	Aurora kinase B	AURKB	Q12802-S395	Q12802	AKP13	395	S	IVDSGTVSDQDSCLQ	FALSE	FALSE	0.5477656275278378	FALSE	S/T	S/T	0.0113597	0.667	0.377	0.041	0.041
Q96GD4	Aurora kinase B	AURKB	Q12802-S403	Q12802	AKP13	403	S	DQDSCLQSLPDCGVK	FALSE	FALSE	0.5052168771320242	FALSE	S/T	S/T	0.00634294	0.667	0.377	0.041	0.041
Q96GD4	Aurora kinase B	AURKB	Q12802-S649	Q12802	AKP13	649	S	AQSQKGKSSPICSTT	FALSE	FALSE	0.57304978416986	FALSE	S/T	S/T	0.0179762	0.667	0.377	0.041	0.041
Q96GD4	Aurora kinase B	AURKB	Q12802-S650	Q12802	AKP13	650	S	QSQKGKSSPICSTTG	FALSE	FALSE	0.6434107708356661	FALSE	S/T	S/T	0.0411293	0.667	0.377	0.041	0.041
Q96GD4	Aurora kinase B	AURKB	Q12802-S665	Q12802	AKP13	665	S	DDKLCADSACQQNTV	FALSE	FALSE	0.5483566582255373	FALSE	S/T	S/T	0.0123174	0.667	0.377	0.041	0.041
Q96GD4	Aurora kinase B	AURKB	Q12802-S692	Q12802	AKP13	692	S	NIVSESESTTARQPS	FALSE	FALSE	0.5055494697246169	FALSE	S/T	S/T	0.00603111	0.667	0.377	0.041	0.041
Q96GD4	Aurora kinase B	AURKB	Q12802-S786	Q12802	AKP13	786	S	VISDSTFSLANSPGS	FALSE	FALSE	0.6304068562473009	FALSE	S/T	S/T	0.0356578	0.667	0.377	0.041	0.041
Q96GD4	Aurora kinase B	AURKB	Q12802-S790	Q12802	AKP13	790	S	STFSLANSPGSESVT	FALSE	FALSE	0.5326207252694438	FALSE	S/T	S/T	0.00743127	0.667	0.377	0.041	0.041
Q96GD4	Aurora kinase B	AURKB	Q12802-S864	Q12802	AKP13	864	S	QHGMGNTSLTGLGGE	FALSE	FALSE	0.6112518451108923	FALSE	S/T	S/T	0.0290436	0.667	0.377	0.041	0.041
Q96GD4	Aurora kinase B	AURKB	Q12802-S920	Q12802	AKP13	920	S	KLLVVSESSAAQEQD	FALSE	FALSE	0.5423898841561139	FALSE	S/T	S/T	0.0133183	0.667	0.377	0.041	0.041
Q96GD4	Aurora kinase B	AURKB	Q12802-S943	Q12802	AKP13	943	S	SIKENALSSGTLQEE	FALSE	FALSE	0.7405520973576577	FALSE	S/T	S/T	0.121234	0.667	0.377	0.041	0.041
Q96GD4	Aurora kinase B	AURKB	Q12802-S944	Q12802	AKP13	944	S	IKENALSSGTLQEEQ	FALSE	FALSE	0.5423898841561139	FALSE	S/T	S/T	0.0133379	0.667	0.377	0.041	0.041
Q96GD4	Aurora kinase B	AURKB	Q12802-S987	Q12802	AKP13	987	S	LSNSPGASSAFLKAE	FALSE	FALSE	0.6881843143844539	FALSE	S/T	S/T	0.0907585	0.667	0.377	0.041	0.041
Q96GD4	Aurora kinase B	AURKB	Q12802-S988	Q12802	AKP13	988	S	SNSPGASSAFLKAET	FALSE	FALSE	0.5353358423855266	FALSE	S/T	S/T	0.0071111	0.667	0.377	0.041	0.041
Q96GD4	Aurora kinase B	AURKB	Q12802-S1226	Q12802	AKP13	1226	S	PPSGRERSTPSLPCM	FALSE	FALSE	0.5534722153198137	FALSE	S/T	S/T	0.0139149	0.667	0.377	0.041	0.041
Q96GD4	Aurora kinase B	AURKB	Q12802-S1229	Q12802	AKP13	1229	S	GRERSTPSLPCMVSA	FALSE	FALSE	0.6614941291277648	FALSE	S/T	S/T	0.0471726	0.667	0.377	0.041	0.041
Q96GD4	Aurora kinase B	AURKB	Q12802-S1279	Q12802	AKP13	1279	S	EGEACHMSLSSPELG	FALSE	FALSE	0.5739544323411524	FALSE	S/T	S/T	0.0186875	0.667	0.377	0.041	0.041
Q96GD4	Aurora kinase B	AURKB	Q12802-S1362	Q12802	AKP13	1362	S	DEVDFRASSISEEVA	FALSE	FALSE	0.7957040352856252	FALSE	S/T	S/T	0.783536	0.667	0.377	0.041	0.041
Q96GD4	Aurora kinase B	AURKB	Q12802-S1363	Q12802	AKP13	1363	S	EVDFRASSISEEVAV	FALSE	FALSE	0.6603799273721436	FALSE	S/T	S/T	0.0518957	0.667	0.377	0.041	0.041
Q96GD4	Aurora kinase B	AURKB	Q12802-S1486	Q12802	AKP13	1486	S	ASLDRHSSHGSDVSL	FALSE	FALSE	0.7278169263857335	FALSE	S/T	S/T	0.136194	0.667	0.377	0.041	0.041
Q96GD4	Aurora kinase B	AURKB	Q12802-S1489	Q12802	AKP13	1489	S	DRHSSHGSDVSLSQI	FALSE	FALSE	0.6550129352509881	FALSE	S/T	S/T	0.069656	0.667	0.377	0.041	0.041
Q96GD4	Aurora kinase B	AURKB	Q12802-S1492	Q12802	AKP13	1492	S	SSHGSDVSLSQILKP	FALSE	FALSE	0.5594281658727593	FALSE	S/T	S/T	0.0144881	0.667	0.377	0.041	0.041
Q96GD4	Aurora kinase B	AURKB	Q12802-S1507	Q12802	AKP13	1507	S	NRSRDRQSLDGFYSH	FALSE	FALSE	0.8025218493589413	FALSE	S/T	S/T	0.924586	0.667	0.377	0.041	0.041
Q96GD4	Aurora kinase B	AURKB	Q12802-S1513	Q12802	AKP13	1513	S	QSLDGFYSHGMGAEG	FALSE	FALSE	0.5653232492738907	FALSE	S/T	S/T	0.0239463	0.667	0.377	0.041	0.041
Q96GD4	Aurora kinase B	AURKB	Q12802-S1565	Q12802	AKP13	1565	S	LSPFRRHSWGPGKNA	FALSE	FALSE	0.8130041353405548	FALSE	S/T	S/T	0.992166	0.667	0.377	0.041	0.041
Q96GD4	Aurora kinase B	AURKB	Q12802-S1600	Q12802	AKP13	1600	S	RPPIHRRSFSLEGLT	FALSE	FALSE	0.7957040352856252	FALSE	S/T	S/T	0.791764	0.667	0.377	0.041	0.041
Q96GD4	Aurora kinase B	AURKB	Q12802-S1602	Q12802	AKP13	1602	S	PIHRRSFSLEGLTGG	FALSE	FALSE	0.6904729908670251	FALSE	S/T	S/T	0.0918393	0.667	0.377	0.041	0.041
Q96GD4	Aurora kinase B	AURKB	Q12802-S1617	Q12802	AKP13	1617	S	AGVGNKPSSSLEVSS	FALSE	FALSE	0.6699780202149659	FALSE	S/T	S/T	0.0840739	0.667	0.377	0.041	0.041
Q96GD4	Aurora kinase B	AURKB	Q12802-S1619	Q12802	AKP13	1619	S	VGNKPSSSLEVSSAN	FALSE	FALSE	0.5744461201744744	FALSE	S/T	S/T	0.0184206	0.667	0.377	0.041	0.041
Q96GD4	Aurora kinase B	AURKB	Q12802-S1642	Q12802	AKP13	1642	S	SGEERVDSLVSLSEE	FALSE	FALSE	0.5338383321201772	FALSE	S/T	S/T	0.00939631	0.667	0.377	0.041	0.041
Q96GD4	Aurora kinase B	AURKB	Q12802-S1645	Q12802	AKP13	1645	S	ERVDSLVSLSEEDLE	FALSE	FALSE	0.5070784938725459	FALSE	S/T	S/T	0.00590856	0.667	0.377	0.041	0.041
Q96GD4	Aurora kinase B	AURKB	Q12802-S1679	Q12802	AKP13	1679	S	QGFNYCTSAISSPLT	FALSE	FALSE	0.5465516085428384	FALSE	S/T	S/T	0.0129682	0.667	0.377	0.041	0.041
Q96GD4	Aurora kinase B	AURKB	Q12802-S1682	Q12802	AKP13	1682	S	NYCTSAISSPLTKSI	FALSE	FALSE	0.5272783953386482	FALSE	S/T	S/T	0.0100774	0.667	0.377	0.041	0.041
Q96GD4	Aurora kinase B	AURKB	Q12802-S1750	Q12802	AKP13	1750	S	TKVSRTFSYIKNKMS	FALSE	FALSE	0.6581982633413445	FALSE	S/T	S/T	0.0461993	0.667	0.377	0.041	0.041
Q96GD4	Aurora kinase B	AURKB	Q12802-S1837	Q12802	AKP13	1837	S	GCRESLASCAKVKMK	FALSE	FALSE	0.5070784938725459	FALSE	S/T	S/T	0.00595396	0.667	0.377	0.041	0.041
Q96GD4	Aurora kinase B	AURKB	Q12802-S1849	Q12802	AKP13	1849	S	KMKQPKGSLQAHDTS	FALSE	FALSE	0.6392699185280248	FALSE	S/T	S/T	0.0765179	0.667	0.377	0.041	0.041
Q96GD4	Aurora kinase B	AURKB	Q12802-S1895	Q12802	AKP13	1895	S	PIFANRRSQQSVSLS	FALSE	FALSE	0.8014603265901924	FALSE	S/T	S/T	0.896564	0.667	0.377	0.041	0.041
Q96GD4	Aurora kinase B	AURKB	Q12802-S1898	Q12802	AKP13	1898	S	ANRRSQQSVSLSKSV	FALSE	FALSE	0.5272783953386482	FALSE	S/T	S/T	0.0100973	0.667	0.377	0.041	0.041
Q96GD4	Aurora kinase B	AURKB	Q12802-S1900	Q12802	AKP13	1900	S	RRSQQSVSLSKSVSI	FALSE	FALSE	0.533216731145635	FALSE	S/T	S/T	0.00972762	0.667	0.377	0.041	0.041
Q96GD4	Aurora kinase B	AURKB	Q12802-S1902	Q12802	AKP13	1902	S	SQQSVSLSKSVSIQN	FALSE	FALSE	0.5103164982161438	FALSE	S/T	S/T	0.00638886	0.667	0.377	0.041	0.041
Q96GD4	Aurora kinase B	AURKB	Q12802-S1904	Q12802	AKP13	1904	S	QSVSLSKSVSIQNIT	FALSE	FALSE	0.533216731145635	FALSE	S/T	S/T	0.00974519	0.667	0.377	0.041	0.041
Q96GD4	Aurora kinase B	AURKB	Q12802-S1906	Q12802	AKP13	1906	S	VSLSKSVSIQNITGV	FALSE	FALSE	0.5766897058199983	FALSE	S/T	S/T	0.0208573	0.667	0.377	0.041	0.041
Q96GD4	Aurora kinase B	AURKB	Q12802-S1937	Q12802	AKP13	1937	S	TDSLNKISKVNESTE	FALSE	FALSE	0.6584848229167128	FALSE	S/T	S/T	0.0555846	0.667	0.377	0.041	0.041
Q96GD4	Aurora kinase B	AURKB	Q12802-S1942	Q12802	AKP13	1942	S	KISKVNESTESLTDE	FALSE	FALSE	0.5290480382580159	FALSE	S/T	S/T	0.00701882	0.667	0.377	0.041	0.041
Q96GD4	Aurora kinase B	AURKB	Q12802-S1945	Q12802	AKP13	1945	S	KVNESTESLTDEGVG	FALSE	FALSE	0.5653232492738907	FALSE	S/T	S/T	0.0241699	0.667	0.377	0.041	0.041
Q96GD4	Aurora kinase B	AURKB	Q12802-S2237	Q12802	AKP13	2237	S	KKLVRDGSVFLKNAA	FALSE	FALSE	0.5726368211019033	FALSE	S/T	S/T	0.0191359	0.667	0.377	0.041	0.041
Q96GD4	Aurora kinase B	AURKB	Q12802-S2273	Q12802	AKP13	2273	S	DQKYIFASLDQKSTV	FALSE	FALSE	0.5915794266508421	FALSE	S/T	S/T	0.0274872	0.667	0.377	0.041	0.041
Q96GD4	Aurora kinase B	AURKB	Q12802-S2436	Q12802	AKP13	2436	S	EILQGLVSGNLGGTL	FALSE	FALSE	0.5154152855245723	FALSE	S/T	S/T	0.00682323	0.667	0.377	0.041	0.041
Q96GD4	Aurora kinase B	AURKB	Q12802-S2448	Q12802	AKP13	2448	S	GTLGPTVSSPIEQDV	FALSE	FALSE	0.5482250472092077	FALSE	S/T	S/T	0.0118742	0.667	0.377	0.041	0.041
Q96GD4	Aurora kinase B	AURKB	Q12802-S2479	Q12802	AKP13	2479	S	DSHQMNASKGGEKEE	FALSE	FALSE	0.5733790341736754	FALSE	S/T	S/T	0.0221217	0.667	0.377	0.041	0.041
Q96GD4	Aurora kinase B	AURKB	Q12802-S2498	Q12802	AKP13	2498	S	QDLRRTESDSGLKKG	FALSE	FALSE	0.7365170680616877	FALSE	S/T	S/T	0.109368	0.667	0.377	0.041	0.041
Q96GD4	Aurora kinase B	AURKB	Q12802-S2561	Q12802	AKP13	2561	S	SERALTRSLSRPSSL	FALSE	FALSE	0.5389234097509551	FALSE	S/T	S/T	0.0107289	0.667	0.377	0.041	0.041
Q96GD4	Aurora kinase B	AURKB	Q12802-S2563	Q12802	AKP13	2563	S	RALTRSLSRPSSLIE	FALSE	FALSE	0.555555548653147	FALSE	S/T	S/T	0.0142067	0.667	0.377	0.041	0.041
Q96GD4	Aurora kinase B	AURKB	Q12802-S2566	Q12802	AKP13	2566	S	TRSLSRPSSLIEQEK	FALSE	FALSE	0.7940790352856251	FALSE	S/T	S/T	0.799093	0.667	0.377	0.041	0.041
Q96GD4	Aurora kinase B	AURKB	Q12802-S2714	Q12802	AKP13	2714	S	PPSPSAPSIAKSGSL	FALSE	FALSE	0.5732833946482628	FALSE	S/T	S/T	0.018923	0.667	0.377	0.041	0.041
Q96GD4	Aurora kinase B	AURKB	Q12802-S2718	Q12802	AKP13	2718	S	SAPSIAKSGSLDSEL	FALSE	FALSE	0.6417455798868031	FALSE	S/T	S/T	0.0782891	0.667	0.377	0.041	0.041
Q96GD4	Aurora kinase B	AURKB	Q12802-S2720	Q12802	AKP13	2720	S	PSIAKSGSLDSELSV	FALSE	FALSE	0.64295022761623	FALSE	S/T	S/T	0.0386296	0.667	0.377	0.041	0.041
Q96GD4	Aurora kinase B	AURKB	Q12802-S2733	Q12802	AKP13	2733	S	SVSPKRNSISRTHKD	FALSE	FALSE	0.795393333265423	FALSE	S/T	S/T	0.842389	0.667	0.377	0.041	0.041
Q96GD4	Aurora kinase B	AURKB	Q12802-S2761	Q12802	AKP13	2761	S	NKGPEGQSQAPASTS	FALSE	FALSE	0.6459959117876991	FALSE	S/T	S/T	0.0396981	0.667	0.377	0.041	0.041
Q96GD4	Aurora kinase B	AURKB	Q12802-T180	Q12802	AKP13	180	T	RLGLLRLTWFLLQKP	FALSE	FALSE	0.5681144611918632	FALSE	S/T	S/T	0.0231299	0.667	0.377	0.041	0.041
Q96GD4	Aurora kinase B	AURKB	Q12802-T1227	Q12802	AKP13	1227	T	PSGRERSTPSLPCMV	FALSE	FALSE	0.6434107708356661	FALSE	S/T	S/T	0.041028	0.667	0.377	0.041	0.041
Q96GD4	Aurora kinase B	AURKB	Q12802-T2467	Q12802	AKP13	2467	T	SLPRRAETFGGFDSH	FALSE	FALSE	0.5064444029069793	FALSE	S/T	S/T	0.0057702	0.667	0.377	0.041	0.041
Q96GD4	Aurora kinase B	AURKB	Q12802-T2496	Q12802	AKP13	2496	T	DGQDLRRTESDSGLK	FALSE	FALSE	0.5778841502644428	FALSE	S/T	S/T	0.0211425	0.667	0.377	0.041	0.041
Q96GD4	Aurora kinase B	AURKB	Q12802-2-S1582	Q12802-2	AKP13-2	1582	S	DAEMNHRSMSWCPSG	FALSE	FALSE	0.7251172431662307	FALSE	S/T	S/T	0.153896	0.667	0.377	0.041	0.041
Q96GD4	Aurora kinase B	AURKB	Q12802-2-S1584	Q12802-2	AKP13-2	1584	S	EMNHRSMSWCPSGVQ	FALSE	FALSE	0.6390221105136363	FALSE	S/T	S/T	0.0751144	0.667	0.377	0.041	0.041
Q96GD4	Aurora kinase B	AURKB	Q12802-2-S1588	Q12802-2	AKP13-2	1588	S	RSMSWCPSGVQYSAG	FALSE	FALSE	0.6421761255222691	FALSE	S/T	S/T	0.074179	0.667	0.377	0.041	0.041
Q96GD4	Aurora kinase B	AURKB	Q12815-S16	Q12815	TROAP	16	S	DPLLRGVSPTPSKIP	FALSE	FALSE	0.6864795031494055	FALSE	S/T	S/T	0.00243685	0.841	0.469	0.478	0.041
Q96GD4	Aurora kinase B	AURKB	Q12815-S65	Q12815	TROAP	65	S	IQRPLVDSAGPRPKA	FALSE	FALSE	0.692429109510828	FALSE	S/T	S/T	2.5344e-4	0.841	0.469	0.478	0.041
Q96GD4	Aurora kinase B	AURKB	Q12815-S98	Q12815	TROAP	98	S	PLEELRPSPRGQNVG	FALSE	FALSE	0.7956760738574074	FALSE	S/T	S/T	0.488016	0.841	0.469	0.478	0.041
Q96GD4	Aurora kinase B	AURKB	Q12815-S146	Q12815	TROAP	146	S	CHLGRQPSLAKRVLV	FALSE	FALSE	0.6692655015057817	FALSE	S/T	S/T	0.00959879	0.841	0.469	0.478	0.041
Q96GD4	Aurora kinase B	AURKB	Q12815-S156	Q12815	TROAP	156	S	KRVLVRGSQGGTTQR	FALSE	FALSE	0.8032013379649803	FALSE	S/T	S/T	0.966835	0.841	0.469	0.478	0.041
Q96GD4	Aurora kinase B	AURKB	Q12815-S170	Q12815	TROAP	170	S	RVQGVRASAYLAPRT	FALSE	FALSE	0.7978088332146654	FALSE	S/T	S/T	0.9048	0.841	0.469	0.478	0.041
Q96GD4	Aurora kinase B	AURKB	Q12815-S188	Q12815	TROAP	188	S	RLDPARASCFSRLEG	FALSE	FALSE	0.786734073644524	FALSE	S/T	S/T	0.719424	0.841	0.469	0.478	0.041
Q96GD4	Aurora kinase B	AURKB	Q12815-S191	Q12815	TROAP	191	S	PARASCFSRLEGPGP	FALSE	FALSE	0.6879080745779769	FALSE	S/T	S/T	0.00270363	0.841	0.469	0.478	0.041
Q96GD4	Aurora kinase B	AURKB	Q12815-S213	Q12815	TROAP	213	S	QRLQALISPSGPSFH	FALSE	FALSE	0.6923863159287629	FALSE	S/T	S/T	0.0015209	0.841	0.469	0.478	0.041
Q96GD4	Aurora kinase B	AURKB	Q12815-S222	Q12815	TROAP	222	S	SGPSFHPSTRPSFQE	FALSE	FALSE	0.711742433465494	FALSE	S/T	S/T	0.0118559	0.841	0.469	0.478	0.041
Q96GD4	Aurora kinase B	AURKB	Q12815-S226	Q12815	TROAP	226	S	FHPSTRPSFQELRRE	FALSE	FALSE	0.7955851647664983	FALSE	S/T	S/T	0.512886	0.841	0.469	0.478	0.041
Q96GD4	Aurora kinase B	AURKB	Q12815-S237	Q12815	TROAP	237	S	LRRETAGSSRTSVSQ	FALSE	FALSE	0.7528462899237881	FALSE	S/T	S/T	0.0249232	0.841	0.469	0.478	0.041
Q96GD4	Aurora kinase B	AURKB	Q12815-S238	Q12815	TROAP	238	S	RRETAGSSRTSVSQA	FALSE	FALSE	0.6993712859791038	FALSE	S/T	S/T	0.0113934	0.841	0.469	0.478	0.041
Q96GD4	Aurora kinase B	AURKB	Q12815-S241	Q12815	TROAP	241	S	TAGSSRTSVSQASGL	FALSE	FALSE	0.7958088332146653	FALSE	S/T	S/T	0.930314	0.841	0.469	0.478	0.041
Q96GD4	Aurora kinase B	AURKB	Q12815-S243	Q12815	TROAP	243	S	GSSRTSVSQASGLLL	FALSE	FALSE	0.7874402026109979	FALSE	S/T	S/T	0.0469756	0.841	0.469	0.478	0.041
Q96GD4	Aurora kinase B	AURKB	Q12815-S246	Q12815	TROAP	246	S	RTSVSQASGLLLETP	FALSE	FALSE	0.691458945606275	FALSE	S/T	S/T	0.00186573	0.841	0.469	0.478	0.041
Q96GD4	Aurora kinase B	AURKB	Q12815-S259	Q12815	TROAP	259	S	TPVQPAFSLPKGERE	FALSE	FALSE	0.6974512859791038	FALSE	S/T	S/T	0.0111858	0.841	0.469	0.478	0.041
Q96GD4	Aurora kinase B	AURKB	Q12815-S271	Q12815	TROAP	271	S	EREVVTHSDEGGVAS	FALSE	FALSE	0.6560512836012571	FALSE	S/T	S/T	0.00501554	0.841	0.469	0.478	0.041
Q96GD4	Aurora kinase B	AURKB	Q12815-S278	Q12815	TROAP	278	S	SDEGGVASLGLAQRV	FALSE	FALSE	0.6913922789396082	FALSE	S/T	S/T	0.00188431	0.841	0.469	0.478	0.041
Q96GD4	Aurora kinase B	AURKB	Q12815-S307	Q12815	TROAP	307	S	HDSHLMPSPAPVAQP	FALSE	FALSE	0.6863148486664131	FALSE	S/T	S/T	7.31866e-5	0.841	0.469	0.478	0.041
Q96GD4	Aurora kinase B	AURKB	Q12815-S324	Q12815	TROAP	324	S	GHVVPCPSPFGRAQR	FALSE	FALSE	0.7074753961321287	FALSE	S/T	S/T	8.85061e-4	0.841	0.469	0.478	0.041
Q96GD4	Aurora kinase B	AURKB	Q12815-S334	Q12815	TROAP	334	S	GRAQRVPSPGPPTLT	FALSE	FALSE	0.6879080745779769	FALSE	S/T	S/T	0.00270346	0.841	0.469	0.478	0.041
Q96GD4	Aurora kinase B	AURKB	Q12815-S342	Q12815	TROAP	342	S	PGPPTLTSYSVLRRL	FALSE	FALSE	0.6718432792835595	FALSE	S/T	S/T	0.00938244	0.841	0.469	0.478	0.041
Q96GD4	Aurora kinase B	AURKB	Q12815-S344	Q12815	TROAP	344	S	PPTLTSYSVLRRLTV	FALSE	FALSE	0.6635960256849337	FALSE	S/T	S/T	0.00566093	0.841	0.469	0.478	0.041
Q96GD4	Aurora kinase B	AURKB	Q12815-S362	Q12815	TROAP	362	S	TRFTPMPSTPRVQQA	FALSE	FALSE	0.7074753961321287	FALSE	S/T	S/T	8.72807e-4	0.841	0.469	0.478	0.041
Q96GD4	Aurora kinase B	AURKB	Q12815-S376	Q12815	TROAP	376	S	AQWLRGVSPQSCSED	FALSE	FALSE	0.6864795031494055	FALSE	S/T	S/T	0.00249489	0.841	0.469	0.478	0.041
Q96GD4	Aurora kinase B	AURKB	Q12815-S379	Q12815	TROAP	379	S	LRGVSPQSCSEDPAL	FALSE	FALSE	0.68914919005187	FALSE	S/T	S/T	1.57952e-4	0.841	0.469	0.478	0.041
Q96GD4	Aurora kinase B	AURKB	Q12815-S381	Q12815	TROAP	381	S	GVSPQSCSEDPALPW	FALSE	FALSE	0.6629293590182671	FALSE	S/T	S/T	0.00562592	0.841	0.469	0.478	0.041
Q96GD4	Aurora kinase B	AURKB	Q12815-S404	Q12815	TROAP	404	S	DQESCIRSLEGSGKP	FALSE	FALSE	0.716067051277064	FALSE	S/T	S/T	5.19127e-4	0.841	0.469	0.478	0.041
Q96GD4	Aurora kinase B	AURKB	Q12815-S408	Q12815	TROAP	408	S	CIRSLEGSGKPPVAT	FALSE	FALSE	0.7151629000082786	FALSE	S/T	S/T	6.6023e-4	0.841	0.469	0.478	0.041
Q96GD4	Aurora kinase B	AURKB	Q12815-S417	Q12815	TROAP	417	S	KPPVATPSGPHSNRT	FALSE	FALSE	0.7147456854980144	FALSE	S/T	S/T	0.0121117	0.841	0.469	0.478	0.041
Q96GD4	Aurora kinase B	AURKB	Q12815-S421	Q12815	TROAP	421	S	ATPSGPHSNRTPSLQ	FALSE	FALSE	0.68914919005187	FALSE	S/T	S/T	1.42752e-4	0.841	0.469	0.478	0.041
Q96GD4	Aurora kinase B	AURKB	Q12815-S426	Q12815	TROAP	426	S	PHSNRTPSLQEVKIQ	FALSE	FALSE	0.7813825613092226	FALSE	S/T	S/T	0.0402138	0.841	0.469	0.478	0.041
Q96GD4	Aurora kinase B	AURKB	Q12815-S777	Q12815	TROAP	777	S	GSAAPQGSP______	FALSE	FALSE	0.7031710359802578	FALSE	S/T	S/T	0.00107436	0.841	0.469	0.478	0.041
Q96GD4	Aurora kinase B	AURKB	Q12815-T18	Q12815	TROAP	18	T	LLRGVSPTPSKIPVR	FALSE	FALSE	0.6757026364447475	FALSE	S/T	S/T	2.58644e-5	0.841	0.469	0.478	0.041
Q96GD4	Aurora kinase B	AURKB	Q12815-T177	Q12815	TROAP	177	T	SAYLAPRTPTHRLDP	FALSE	FALSE	0.6605040885779422	FALSE	S/T	S/T	1.01713e-6	0.841	0.469	0.478	0.041
Q96GD4	Aurora kinase B	AURKB	Q12815-T223	Q12815	TROAP	223	T	GPSFHPSTRPSFQEL	FALSE	FALSE	0.658236267510121	FALSE	S/T	S/T	7.68454e-7	0.841	0.469	0.478	0.041
Q96GD4	Aurora kinase B	AURKB	Q12815-T234	Q12815	TROAP	234	T	FQELRRETAGSSRTS	FALSE	FALSE	0.7936380324687993	FALSE	S/T	S/T	0.222448	0.841	0.469	0.478	0.041
Q96GD4	Aurora kinase B	AURKB	Q12815-T252	Q12815	TROAP	252	T	ASGLLLETPVQPAFS	FALSE	FALSE	0.6502026280958408	FALSE	S/T	S/T	5.92174e-6	0.841	0.469	0.478	0.041
Q96GD4	Aurora kinase B	AURKB	Q12815-T269	Q12815	TROAP	269	T	KGEREVVTHSDEGGV	FALSE	FALSE	0.6572551069735708	FALSE	S/T	S/T	9.11001e-6	0.841	0.469	0.478	0.041
Q96GD4	Aurora kinase B	AURKB	Q12815-T339	Q12815	TROAP	339	T	VPSPGPPTLTSYSVL	FALSE	FALSE	0.6505413814833747	FALSE	S/T	S/T	8.53449e-6	0.841	0.469	0.478	0.041
Q96GD4	Aurora kinase B	AURKB	Q12815-T341	Q12815	TROAP	341	T	SPGPPTLTSYSVLRR	FALSE	FALSE	0.6912299031616217	FALSE	S/T	S/T	2.25643e-4	0.841	0.469	0.478	0.041
Q96GD4	Aurora kinase B	AURKB	Q12815-T355	Q12815	TROAP	355	T	RLTVQPKTRFTPMPS	FALSE	FALSE	0.6533966072233179	FALSE	S/T	S/T	3.35104e-7	0.841	0.469	0.478	0.041
Q96GD4	Aurora kinase B	AURKB	Q12815-T358	Q12815	TROAP	358	T	VQPKTRFTPMPSTPR	FALSE	FALSE	0.759570627322088	FALSE	S/T	S/T	0.0256978	0.841	0.469	0.478	0.041
Q96GD4	Aurora kinase B	AURKB	Q12815-T363	Q12815	TROAP	363	T	RFTPMPSTPRVQQAQ	FALSE	FALSE	0.6669675243107371	FALSE	S/T	S/T	2.48998e-6	0.841	0.469	0.478	0.041
Q96GD4	Aurora kinase B	AURKB	Q12815-T415	Q12815	TROAP	415	T	SGKPPVATPSGPHSN	FALSE	FALSE	0.6669675243107371	FALSE	S/T	S/T	2.4285e-6	0.841	0.469	0.478	0.041
Q96GD4	Aurora kinase B	AURKB	Q12815-T424	Q12815	TROAP	424	T	SGPHSNRTPSLQEVK	FALSE	FALSE	0.6809941837393744	FALSE	S/T	S/T	3.52682e-5	0.841	0.469	0.478	0.041
Q96GD4	Aurora kinase B	AURKB	Q12815-Y172	Q12815	TROAP	172	Y	QGVRASAYLAPRTPT	FALSE	FALSE	0.6087976819255276	FALSE	S/T	Y	1.95905e-5	0.841	0.469	0.478	0.041
Q96GD4	Aurora kinase B	AURKB	Q12824-S7	Q12824	SNF5	7	S	_MMMMALSKTFGQKP	FALSE	FALSE	0.5763560875377934	FALSE	S/T	S/T	0.0163315	0.641	0.388	0.041	0.041
Q96GD4	Aurora kinase B	AURKB	Q12824-S94	Q12824	SNF5	94	S	SVTLLKASEVEEILD	FALSE	FALSE	0.5654423247857577	FALSE	S/T	S/T	0.0126637	0.641	0.388	0.041	0.041
Q96GD4	Aurora kinase B	AURKB	Q12824-S129	Q12824	SNF5	129	S	EQKAKRNSQWVPTLP	FALSE	FALSE	0.8066028652639591	FALSE	S/T	S/T	0.956065	0.641	0.388	0.041	0.041
Q96GD4	Aurora kinase B	AURKB	Q12824-S314	Q12824	SNF5	314	S	FVTTIAYSIRGQLSW	FALSE	FALSE	0.6339980899215003	FALSE	S/T	S/T	0.0423709	0.641	0.388	0.041	0.041
Q96GD4	Aurora kinase B	AURKB	Q12824-2-S67	Q12824-2	SNF5-2	67	S	RKKIVASSHDHGYTT	FALSE	FALSE	0.6565873771955896	FALSE	S/T	S/T	0.0579461	0.641	0.388	0.041	0.041
Q96GD4	Aurora kinase B	AURKB	Q12830-S198	Q12830	BPTF	198	S	ESSFRSHSTYSSTPG	FALSE	FALSE	0.8009719234085609	FALSE	S/T	S/T	0.028237	0.644	0.313	0.05450000000000001	0.041
Q96GD4	Aurora kinase B	AURKB	Q12830-S656	Q12830	BPTF	656	S	TSPSEGRSPVGCLSE	FALSE	FALSE	0.7094586463171101	FALSE	S/T	S/T	0.0162457	0.644	0.313	0.05450000000000001	0.041
Q96GD4	Aurora kinase B	AURKB	Q12830-S737	Q12830	BPTF	737	S	PENGERESHTPVSIQ	FALSE	FALSE	0.9347596620748904	FALSE	S/T	S/T	0.812882	0.644	0.313	0.05450000000000001	0.041
Q96GD4	Aurora kinase B	AURKB	Q12830-S1060	Q12830	BPTF	1060	S	TNVNYRKSLEGTKNN	FALSE	FALSE	0.9326104680113	FALSE	S/T	S/T	0.681693	0.644	0.313	0.05450000000000001	0.041
Q96GD4	Aurora kinase B	AURKB	Q12830-S1243	Q12830	BPTF	1243	S	KAKEGCQSDSMRQEQ	FALSE	FALSE	0.5078306623729975	FALSE	S/T	S/T	0.00795973	0.644	0.313	0.05450000000000001	0.041
Q96GD4	Aurora kinase B	AURKB	Q12830-S1277	Q12830	BPTF	1277	S	DSSVLRMSDPSHTTN	FALSE	FALSE	0.9313337595220716	FALSE	S/T	S/T	0.489391	0.644	0.313	0.05450000000000001	0.041
Q96GD4	Aurora kinase B	AURKB	Q12830-S1381	Q12830	BPTF	1381	S	SSKSALHSSVPKSTN	FALSE	FALSE	0.8434716464312898	FALSE	S/T	S/T	0.0441697	0.644	0.313	0.05450000000000001	0.041
Q96GD4	Aurora kinase B	AURKB	Q12830-S1382	Q12830	BPTF	1382	S	SKSALHSSVPKSTND	FALSE	FALSE	0.5033666021500663	FALSE	S/T	S/T	0.00741792	0.644	0.313	0.05450000000000001	0.041
Q96GD4	Aurora kinase B	AURKB	Q12830-S1467	Q12830	BPTF	1467	S	CELVSGESTGNCEDR	FALSE	FALSE	0.6959483366659457	FALSE	S/T	S/T	0.0153542	0.644	0.313	0.05450000000000001	0.041
Q96GD4	Aurora kinase B	AURKB	Q12830-S1626	Q12830	BPTF	1626	S	AEGNYRDSLETLPST	FALSE	FALSE	0.9342743166632408	FALSE	S/T	S/T	0.604036	0.644	0.313	0.05450000000000001	0.041
Q96GD4	Aurora kinase B	AURKB	Q12830-S1636	Q12830	BPTF	1636	S	TLPSTKESDSTQTTT	FALSE	FALSE	0.8438029857501129	FALSE	S/T	S/T	0.0626232	0.644	0.313	0.05450000000000001	0.041
Q96GD4	Aurora kinase B	AURKB	Q12830-S1684	Q12830	BPTF	1684	S	SEEESNLSNDFIDEN	FALSE	FALSE	0.6379712152753171	FALSE	S/T	S/T	0.0124626	0.644	0.313	0.05450000000000001	0.041
Q96GD4	Aurora kinase B	AURKB	Q12830-S1725	Q12830	BPTF	1725	S	TSTVATESKTVIKVE	FALSE	FALSE	0.5145003593426946	FALSE	S/T	S/T	0.00829775	0.644	0.313	0.05450000000000001	0.041
Q96GD4	Aurora kinase B	AURKB	Q12830-S1762	Q12830	BPTF	1762	S	TTTVTKLSTPSTGGS	FALSE	FALSE	0.8405242369165167	FALSE	S/T	S/T	0.0559975	0.644	0.313	0.05450000000000001	0.041
Q96GD4	Aurora kinase B	AURKB	Q12830-S1765	Q12830	BPTF	1765	S	VTKLSTPSTGGSVDI	FALSE	FALSE	0.8452952934424206	FALSE	S/T	S/T	0.0607503	0.644	0.313	0.05450000000000001	0.041
Q96GD4	Aurora kinase B	AURKB	Q12830-S1769	Q12830	BPTF	1769	S	STPSTGGSVDIISVK	FALSE	FALSE	0.8289941572253049	FALSE	S/T	S/T	0.0333205	0.644	0.313	0.05450000000000001	0.041
Q96GD4	Aurora kinase B	AURKB	Q12830-S1827	Q12830	BPTF	1827	S	SRPKKTRSGTALPSY	FALSE	FALSE	0.8434716464312898	FALSE	S/T	S/T	0.045013	0.644	0.313	0.05450000000000001	0.041
Q96GD4	Aurora kinase B	AURKB	Q12830-S1833	Q12830	BPTF	1833	S	RSGTALPSYRKFVTK	FALSE	FALSE	0.6357186052061592	FALSE	S/T	S/T	0.0122699	0.644	0.313	0.05450000000000001	0.041
Q96GD4	Aurora kinase B	AURKB	Q12830-S1907	Q12830	BPTF	1907	S	VKSLAGVSLMLRLLW	FALSE	FALSE	0.7417629546834857	FALSE	S/T	S/T	0.020777	0.644	0.313	0.05450000000000001	0.041
Q96GD4	Aurora kinase B	AURKB	Q12830-S2239	Q12830	BPTF	2239	S	VSAPNTVSSTPGQKS	FALSE	FALSE	0.6627879459501601	FALSE	S/T	S/T	0.0139666	0.644	0.313	0.05450000000000001	0.041
Q96GD4	Aurora kinase B	AURKB	Q12830-S2252	Q12830	BPTF	2252	S	KSLTSATSTSNIQSS	FALSE	FALSE	0.6006560522534989	FALSE	S/T	S/T	0.0115299	0.644	0.313	0.05450000000000001	0.041
Q96GD4	Aurora kinase B	AURKB	Q12830-S2367	Q12830	BPTF	2367	S	GTGEQRQSKLSPQMQ	FALSE	FALSE	0.9326104680113	FALSE	S/T	S/T	0.658709	0.644	0.313	0.05450000000000001	0.041
Q96GD4	Aurora kinase B	AURKB	Q12830-S2455	Q12830	BPTF	2455	S	KPQVAAQSQPQSNVQ	FALSE	FALSE	0.6494467098765974	FALSE	S/T	S/T	0.0134591	0.644	0.313	0.05450000000000001	0.041
Q96GD4	Aurora kinase B	AURKB	Q12830-S2659	Q12830	BPTF	2659	S	TLQASNQSEIIQKQV	FALSE	FALSE	0.6440658235896457	FALSE	S/T	S/T	0.0129064	0.644	0.313	0.05450000000000001	0.041
Q96GD4	Aurora kinase B	AURKB	Q12830-S2682	Q12830	BPTF	2682	S	EHLKQKKSMTPAERE	FALSE	FALSE	0.8256539874940462	FALSE	S/T	S/T	0.0325674	0.644	0.313	0.05450000000000001	0.041
Q96GD4	Aurora kinase B	AURKB	Q12830-T1709	Q12830	BPTF	1709	T	NGESKRKTVITEVTT	FALSE	FALSE	0.893541570875989	FALSE	S/T	S/T	0.316521	0.644	0.313	0.05450000000000001	0.041
Q96GD4	Aurora kinase B	AURKB	Q12830-4-S2480	Q12830-4	BPTF-4	2480	S	SQTRIRPSTPSQLSP	FALSE	FALSE	0.7934717687192189	FALSE	S/T	S/T	0.95415	0.644	0.313	0.041	0.041
Q96GD4	Aurora kinase B	AURKB	Q12834-S41	Q12834	CDC20	41	S	EAAGPAPSPMRAANR	FALSE	FALSE	0.7063365575212333	FALSE	S/T	S/T	0.021926	0.785	0.514	0.5065	0.21
Q96GD4	Aurora kinase B	AURKB	Q12834-S49	Q12834	CDC20	49	S	PMRAANRSHSAGRTP	FALSE	FALSE	0.7660095213546154	FALSE	S/T	S/T	0.0370863	0.785	0.514	0.5065	0.21
Q96GD4	Aurora kinase B	AURKB	Q12834-S51	Q12834	CDC20	51	S	RAANRSHSAGRTPGR	FALSE	FALSE	0.9431399678309336	FALSE	S/T	S/T	0.43878	0.785	0.514	0.5065	0.21
Q96GD4	Aurora kinase B	AURKB	Q12834-S72	Q12834	CDC20	72	S	SKVQTTPSKPGGDRY	FALSE	FALSE	0.7362785842299912	FALSE	S/T	S/T	0.0255528	0.785	0.514	0.5065	0.21
Q96GD4	Aurora kinase B	AURKB	Q12834-S84	Q12834	CDC20	84	S	DRYIPHRSAAQMEVA	FALSE	FALSE	0.8489916028618053	FALSE	S/T	S/T	0.15606	0.785	0.514	0.5065	0.21
Q96GD4	Aurora kinase B	AURKB	Q12834-S92	Q12834	CDC20	92	S	AAQMEVASFLLSKEN	FALSE	FALSE	0.6093213175741249	FALSE	S/T	S/T	5.70591e-4	0.785	0.514	0.5065	0.21
Q96GD4	Aurora kinase B	AURKB	Q12834-S104	Q12834	CDC20	104	S	KENQPENSQTPTKKE	FALSE	FALSE	0.6463450429993043	FALSE	S/T	S/T	0.00882611	0.785	0.514	0.5065	0.21
Q96GD4	Aurora kinase B	AURKB	Q12834-S134	Q12834	CDC20	134	S	EAKILRLSGKPQNAP	FALSE	FALSE	0.9449091892780764	FALSE	S/T	S/T	0.881143	0.785	0.514	0.5065	0.21
Q96GD4	Aurora kinase B	AURKB	Q12834-S153	Q12834	CDC20	153	S	NRLKVLYSQKATPGS	FALSE	FALSE	0.6784716330353258	FALSE	S/T	S/T	0.0131311	0.785	0.514	0.5065	0.21
Q96GD4	Aurora kinase B	AURKB	Q12834-S160	Q12834	CDC20	160	S	SQKATPGSSRKTCRY	FALSE	FALSE	0.6224792613788633	FALSE	S/T	S/T	0.00114536	0.785	0.514	0.5065	0.21
Q96GD4	Aurora kinase B	AURKB	Q12834-S161	Q12834	CDC20	161	S	QKATPGSSRKTCRYI	FALSE	FALSE	0.63320165383295135	FALSE	S/T	S/T	0.00354746	0.785	0.514	0.5065	0.21
Q96GD4	Aurora kinase B	AURKB	Q12834-S170	Q12834	CDC20	170	S	KTCRYIPSLPDRILD	FALSE	FALSE	0.6295975176588648	FALSE	S/T	S/T	0.00424062	0.785	0.514	0.5065	0.21
Q96GD4	Aurora kinase B	AURKB	Q12834-S285	Q12834	CDC20	285	S	SYILSSGSRSGHIHH	FALSE	FALSE	0.6295975176588648	FALSE	S/T	S/T	0.00495358	0.785	0.514	0.5065	0.21
Q96GD4	Aurora kinase B	AURKB	Q12834-S448	Q12834	CDC20	448	S	GHTSRVLSLTMSPDG	FALSE	FALSE	0.6804739039547283	FALSE	S/T	S/T	0.0146999	0.785	0.514	0.5065	0.21
Q96GD4	Aurora kinase B	AURKB	Q12834-S492	Q12834	CDC20	492	S	KASAAKSSLIHQGIR	FALSE	FALSE	0.9431399678309336	FALSE	S/T	S/T	0.469681	0.785	0.514	0.5065	0.21
Q96GD4	Aurora kinase B	AURKB	Q12834-T55	Q12834	CDC20	55	T	RSHSAGRTPGRTPGK	FALSE	FALSE	0.63320165383295135	FALSE	S/T	S/T	0.00333416	0.785	0.514	0.5065	0.21
Q96GD4	Aurora kinase B	AURKB	Q12834-T59	Q12834	CDC20	59	T	AGRTPGRTPGKSSSK	FALSE	FALSE	0.6192824937583087	FALSE	S/T	S/T	4.54901e-4	0.785	0.514	0.5065	0.21
Q96GD4	Aurora kinase B	AURKB	Q12834-T69	Q12834	CDC20	69	T	KSSSKVQTTPSKPGG	FALSE	FALSE	0.6615573494444625	FALSE	S/T	S/T	6.90947e-5	0.785	0.514	0.5065	0.21
Q96GD4	Aurora kinase B	AURKB	Q12834-T70	Q12834	CDC20	70	T	SSSKVQTTPSKPGGD	FALSE	FALSE	0.6848025067215013	FALSE	S/T	S/T	3.43439e-5	0.785	0.514	0.5065	0.21
Q96GD4	Aurora kinase B	AURKB	Q12834-T106	Q12834	CDC20	106	T	NQPENSQTPTKKEHQ	FALSE	FALSE	0.6862083890744424	FALSE	S/T	S/T	3.56926e-5	0.785	0.514	0.5065	0.21
Q96GD4	Aurora kinase B	AURKB	Q12834-T108	Q12834	CDC20	108	T	PENSQTPTKKEHQKA	FALSE	FALSE	0.674878778015891	FALSE	S/T	S/T	6.57535e-5	0.785	0.514	0.5065	0.21
Q96GD4	Aurora kinase B	AURKB	Q12834-T157	Q12834	CDC20	157	T	VLYSQKATPGSSRKT	FALSE	FALSE	0.6128038645534665	FALSE	S/T	S/T	0.00174935	0.785	0.514	0.5065	0.21
Q96GD4	Aurora kinase B	AURKB	Q12834-T164	Q12834	CDC20	164	T	TPGSSRKTCRYIPSL	FALSE	FALSE	0.8975409540034585	FALSE	S/T	S/T	0.229243	0.785	0.514	0.5065	0.21
Q96GD4	Aurora kinase B	AURKB	Q12834-T457	Q12834	CDC20	457	T	TMSPDGATVASAAAD	FALSE	FALSE	0.6128038645534665	FALSE	S/T	S/T	0.00176307	0.785	0.514	0.5065	0.21
Q96GD4	Aurora kinase B	AURKB	Q12834-T466	Q12834	CDC20	466	T	ASAAADETLRLWRCF	FALSE	FALSE	0.6138128038209805	FALSE	S/T	S/T	6.78145e-4	0.785	0.514	0.5065	0.21
Q96GD4	Aurora kinase B	AURKB	Q12834-Y79	Q12834	CDC20	79	Y	SKPGGDRYIPHRSAA	FALSE	FALSE	0.7173451500608699	FALSE	S/T	Y	3.74906e-6	0.785	0.514	0.5065	0.21
Q96GD4	Aurora kinase B	AURKB	Q12834-Y152	Q12834	CDC20	152	Y	QNRLKVLYSQKATPG	FALSE	FALSE	0.713641424806436	FALSE	S/T	Y	6.25723e-7	0.785	0.514	0.5065	0.21
Q96GD4	Aurora kinase B	AURKB	Q12837-S43	Q12837	PO4F2	43	S	SSAPIAPSASSPSSS	FALSE	FALSE	0.6048822249930478	FALSE	S/T	S/T	0.0300053	0.673	0.345	0.041	0.041
Q96GD4	Aurora kinase B	AURKB	Q12837-S76	Q12837	PO4F2	76	S	RSSSSSSSGSSGGGG	FALSE	FALSE	0.626618304896737	FALSE	S/T	S/T	0.043559	0.673	0.345	0.041	0.041
Q96GD4	Aurora kinase B	AURKB	Q12846-S208	Q12846	STX4	208	S	NEISARHSEIQQLER	FALSE	FALSE	0.7715598769510001	FALSE	S/T	S/T	0.962802	0.461	0.25	0.0945	0.041
Q96GD4	Aurora kinase B	AURKB	Q12846-S248	Q12846	STX4	248	S	IEKNILSSADYVERG	FALSE	FALSE	0.5021497134143094	FALSE	S/T	S/T	0.0212061	0.461	0.25	0.0945	0.041
Q96GD4	Aurora kinase B	AURKB	Q12846-T51	Q12846	STX4	51	T	KVRTIRQTIVKLGNK	FALSE	FALSE	0.6867559760845744	FALSE	S/T	S/T	0.208274	0.461	0.25	0.0945	0.041
Q96GD4	Aurora kinase B	AURKB	Q12846-T125	Q12846	STX4	125	T	VNTRMRKTQHGVLSQ	FALSE	FALSE	0.6759621508609361	FALSE	S/T	S/T	0.156558	0.461	0.25	0.0945	0.041
Q96GD4	Aurora kinase B	AURKB	Q12849-T25	Q12849	GRSF1	25	T	NCSSCRRTGAACLPF	FALSE	FALSE	0.5137319828105822	FALSE	S/T	S/T	0.576484	0.639	0.214	0.041	0.041
Q96GD4	Aurora kinase B	AURKB	Q12857-S265	Q12857	NFIA	265	S	SPGAMRRSLPSTSST	FALSE	FALSE	0.6373457883519181	FALSE	S/T	S/T	0.959634	0.652	0.273	0.041	0.041
Q96GD4	Aurora kinase B	AURKB	Q12857-S360	Q12857	NFIA	360	S	VITGPRASPHATPST	FALSE	FALSE	0.5979617419992279	FALSE	S/T	S/T	0.663063	0.652	0.273	0.041	0.041
Q96GD4	Aurora kinase B	AURKB	Q12873-S43	Q12873	CHD3	43	S	DDIRLLPSALGVKKR	FALSE	FALSE	0.5191270342097865	FALSE	S/T	S/T	0.00479456	0.706	0.424	0.041	0.041
Q96GD4	Aurora kinase B	AURKB	Q12873-S73	Q12873	CHD3	73	S	RKRKKRDSEEEFGSE	FALSE	FALSE	0.8239544123801459	FALSE	S/T	S/T	0.955806	0.706	0.424	0.041	0.041
Q96GD4	Aurora kinase B	AURKB	Q12873-S79	Q12873	CHD3	79	S	DSEEEFGSERDEYRE	FALSE	FALSE	0.658343574061631	FALSE	S/T	S/T	0.0410493	0.706	0.424	0.041	0.041
Q96GD4	Aurora kinase B	AURKB	Q12873-S88	Q12873	CHD3	88	S	RDEYREKSESGGSEY	FALSE	FALSE	0.6710845685391946	FALSE	S/T	S/T	0.0422489	0.706	0.424	0.041	0.041
Q96GD4	Aurora kinase B	AURKB	Q12873-S90	Q12873	CHD3	90	S	EYREKSESGGSEYGT	FALSE	FALSE	0.7120798339374182	FALSE	S/T	S/T	0.309131	0.706	0.424	0.041	0.041
Q96GD4	Aurora kinase B	AURKB	Q12873-S93	Q12873	CHD3	93	S	EKSESGGSEYGTGPG	FALSE	FALSE	0.6999476902745939	FALSE	S/T	S/T	0.0672745	0.706	0.424	0.041	0.041
Q96GD4	Aurora kinase B	AURKB	Q12873-S272	Q12873	CHD3	272	S	GPGHKRRSKSPRVPD	FALSE	FALSE	0.8345349115154372	FALSE	S/T	S/T	0.970857	0.706	0.424	0.041	0.041
Q96GD4	Aurora kinase B	AURKB	Q12873-S274	Q12873	CHD3	274	S	GHKRRSKSPRVPDGR	FALSE	FALSE	0.7418479483230446	FALSE	S/T	S/T	0.1165	0.706	0.424	0.041	0.041
Q96GD4	Aurora kinase B	AURKB	Q12873-S308	Q12873	CHD3	308	S	GKRKKGGSYVFQSDE	FALSE	FALSE	0.814812740318373	FALSE	S/T	S/T	0.53342	0.706	0.424	0.041	0.041
Q96GD4	Aurora kinase B	AURKB	Q12873-S313	Q12873	CHD3	313	S	GGSYVFQSDEGPEPE	FALSE	FALSE	0.6845117617127721	FALSE	S/T	S/T	0.0501729	0.706	0.424	0.041	0.041
Q96GD4	Aurora kinase B	AURKB	Q12873-S324	Q12873	CHD3	324	S	PEPEAEESDLDSGSV	FALSE	FALSE	0.5716942809720382	FALSE	S/T	S/T	0.012901	0.706	0.424	0.041	0.041
Q96GD4	Aurora kinase B	AURKB	Q12873-S328	Q12873	CHD3	328	S	AEESDLDSGSVHSAS	FALSE	FALSE	0.6814124708090793	FALSE	S/T	S/T	0.0535468	0.706	0.424	0.041	0.041
Q96GD4	Aurora kinase B	AURKB	Q12873-S330	Q12873	CHD3	330	S	ESDLDSGSVHSASGR	FALSE	FALSE	0.5739280269745959	FALSE	S/T	S/T	0.0138376	0.706	0.424	0.041	0.041
Q96GD4	Aurora kinase B	AURKB	Q12873-S335	Q12873	CHD3	335	S	SGSVHSASGRPDGPV	FALSE	FALSE	0.5761473857774168	FALSE	S/T	S/T	0.0245018	0.706	0.424	0.041	0.041
Q96GD4	Aurora kinase B	AURKB	Q12873-S604	Q12873	CHD3	604	S	SGEDDGKSDKRKVKD	FALSE	FALSE	0.5621685132960151	FALSE	S/T	S/T	0.00790277	0.706	0.424	0.041	0.041
Q96GD4	Aurora kinase B	AURKB	Q12873-S640	Q12873	CHD3	640	S	VHRIINHSVDKKGNY	FALSE	FALSE	0.7181897807149131	FALSE	S/T	S/T	0.189623	0.706	0.424	0.041	0.041
Q96GD4	Aurora kinase B	AURKB	Q12873-S777	Q12873	CHD3	777	S	QTIVFLYSLYKEGHT	FALSE	FALSE	0.6020187910317945	FALSE	S/T	S/T	0.0254823	0.706	0.424	0.041	0.041
Q96GD4	Aurora kinase B	AURKB	Q12873-S874	Q12873	CHD3	874	S	IDQAALGSIRWACLV	FALSE	FALSE	0.6891575863974255	FALSE	S/T	S/T	0.0799964	0.706	0.424	0.041	0.041
Q96GD4	Aurora kinase B	AURKB	Q12873-S989	Q12873	CHD3	989	S	LIVRVELSPMQKKYY	FALSE	FALSE	0.5124007899980829	FALSE	S/T	S/T	0.00376382	0.706	0.424	0.041	0.041
Q96GD4	Aurora kinase B	AURKB	Q12873-S1251	Q12873	CHD3	1251	S	ENKEEDSSVIHYDNE	FALSE	FALSE	0.7359464827082633	FALSE	S/T	S/T	0.133273	0.706	0.424	0.041	0.041
Q96GD4	Aurora kinase B	AURKB	Q12873-S1285	Q12873	CHD3	1285	S	NMNEYLSSFKVAQYV	FALSE	FALSE	0.5552318142635113	FALSE	S/T	S/T	0.00975266	0.706	0.424	0.041	0.041
Q96GD4	Aurora kinase B	AURKB	Q12873-S1361	Q12873	CHD3	1361	S	QEDQDNQSEYSVGSE	FALSE	FALSE	0.625159024817421	FALSE	S/T	S/T	0.0328109	0.706	0.424	0.041	0.041
Q96GD4	Aurora kinase B	AURKB	Q12873-S1364	Q12873	CHD3	1364	S	QDNQSEYSVGSEEED	FALSE	FALSE	0.741334127184833	FALSE	S/T	S/T	0.127765	0.706	0.424	0.041	0.041
Q96GD4	Aurora kinase B	AURKB	Q12873-S1532	Q12873	CHD3	1532	S	SKRSSRASSPTKTSP	FALSE	FALSE	0.8291137190431295	FALSE	S/T	S/T	0.963965	0.706	0.424	0.041	0.041
Q96GD4	Aurora kinase B	AURKB	Q12873-S1533	Q12873	CHD3	1533	S	KRSSRASSPTKTSPT	FALSE	FALSE	0.6802695454385452	FALSE	S/T	S/T	0.0738358	0.706	0.424	0.041	0.041
Q96GD4	Aurora kinase B	AURKB	Q12873-S1538	Q12873	CHD3	1538	S	ASSPTKTSPTTPEAS	FALSE	FALSE	0.5574374146846728	FALSE	S/T	S/T	0.00664633	0.706	0.424	0.041	0.041
Q96GD4	Aurora kinase B	AURKB	Q12873-S1545	Q12873	CHD3	1545	S	SPTTPEASATNSPCT	FALSE	FALSE	0.5743061871671622	FALSE	S/T	S/T	0.00723807	0.706	0.424	0.041	0.041
Q96GD4	Aurora kinase B	AURKB	Q12873-S1549	Q12873	CHD3	1549	S	PEASATNSPCTSKPA	FALSE	FALSE	0.5984330809425331	FALSE	S/T	S/T	0.0175759	0.706	0.424	0.041	0.041
Q96GD4	Aurora kinase B	AURKB	Q12873-S1553	Q12873	CHD3	1553	S	ATNSPCTSKPATPAP	FALSE	FALSE	0.6782105633280702	FALSE	S/T	S/T	0.0458703	0.706	0.424	0.041	0.041
Q96GD4	Aurora kinase B	AURKB	Q12873-S1561	Q12873	CHD3	1561	S	KPATPAPSEKGEGIR	FALSE	FALSE	0.5928067444995236	FALSE	S/T	S/T	0.0208646	0.706	0.424	0.041	0.041
Q96GD4	Aurora kinase B	AURKB	Q12873-S1601	Q12873	CHD3	1601	S	ETEADAPSPAPSLGE	FALSE	FALSE	0.592429138245035	FALSE	S/T	S/T	0.0201205	0.706	0.424	0.041	0.041
Q96GD4	Aurora kinase B	AURKB	Q12873-S1605	Q12873	CHD3	1605	S	DAPSPAPSLGERLEP	FALSE	FALSE	0.718968504768637	FALSE	S/T	S/T	0.183893	0.706	0.424	0.041	0.041
Q96GD4	Aurora kinase B	AURKB	Q12873-S1641	Q12873	CHD3	1641	S	YRGDREKSATESTPG	FALSE	FALSE	0.5977277240938531	FALSE	S/T	S/T	0.017127	0.706	0.424	0.041	0.041
Q96GD4	Aurora kinase B	AURKB	Q12873-S1645	Q12873	CHD3	1645	S	REKSATESTPGERGE	FALSE	FALSE	0.7005040473751516	FALSE	S/T	S/T	0.212162	0.706	0.424	0.041	0.041
Q96GD4	Aurora kinase B	AURKB	Q12873-S1819	Q12873	CHD3	1819	S	RAAYLNLSQEPAHPA	FALSE	FALSE	0.5603335466203381	FALSE	S/T	S/T	0.0107086	0.706	0.424	0.041	0.041
Q96GD4	Aurora kinase B	AURKB	Q12873-S1850	Q12873	CHD3	1850	S	HQHLSKESLAGNKPA	FALSE	FALSE	0.8196406746151395	FALSE	S/T	S/T	0.573607	0.706	0.424	0.041	0.041
Q96GD4	Aurora kinase B	AURKB	Q12873-S1873	Q12873	CHD3	1873	S	NQLEELLSDMKADVT	FALSE	FALSE	0.6783999765367756	FALSE	S/T	S/T	0.0439497	0.706	0.424	0.041	0.041
Q96GD4	Aurora kinase B	AURKB	Q12873-S1899	Q12873	CHD3	1899	S	IAARLQMSERSILSR	FALSE	FALSE	0.5679387379434877	FALSE	S/T	S/T	0.0130478	0.706	0.424	0.041	0.041
Q96GD4	Aurora kinase B	AURKB	Q12873-3-S66	Q12873-3	CHD3-3	66	S	DRGRDRHSPPGCHLF	FALSE	FALSE	0.813811366338124	FALSE	S/T	S/T	0.547267	0.706	0.424	0.041	0.041
Q96GD4	Aurora kinase B	AURKB	Q12888-S78	Q12888	TP53B	78	S	EERGDGNSGFNEHLK	FALSE	FALSE	0.6218624812062521	FALSE	S/T	S/T	0.014105	0.701	0.294	0.0665	0.041
Q96GD4	Aurora kinase B	AURKB	Q12888-S118	Q12888	TP53B	118	S	LPQPNRTSSVLGMSV	FALSE	FALSE	0.9030172986946454	FALSE	S/T	S/T	0.825107	0.701	0.294	0.0665	0.041
Q96GD4	Aurora kinase B	AURKB	Q12888-S119	Q12888	TP53B	119	S	PQPNRTSSVLGMSVE	FALSE	FALSE	0.8397297259889338	FALSE	S/T	S/T	0.0828958	0.701	0.294	0.0665	0.041
Q96GD4	Aurora kinase B	AURKB	Q12888-S166	Q12888	TP53B	166	S	GAEDTASSQLGFGVL	FALSE	FALSE	0.8305639123795984	FALSE	S/T	S/T	0.0465412	0.701	0.294	0.0665	0.041
Q96GD4	Aurora kinase B	AURKB	Q12888-S208	Q12888	TP53B	208	S	NSGYTRLSDVDANTA	FALSE	FALSE	0.9185709199924964	FALSE	S/T	S/T	0.943816	0.701	0.294	0.0665	0.041
Q96GD4	Aurora kinase B	AURKB	Q12888-S259	Q12888	TP53B	259	S	QNPPPARSEDMPFSP	FALSE	FALSE	0.5916005135046892	FALSE	S/T	S/T	0.0122546	0.701	0.294	0.0665	0.041
Q96GD4	Aurora kinase B	AURKB	Q12888-S315	Q12888	TP53B	315	S	DQSNKTVSSDGCSTP	FALSE	FALSE	0.6906806410476277	FALSE	S/T	S/T	0.0187604	0.701	0.294	0.0665	0.041
Q96GD4	Aurora kinase B	AURKB	Q12888-S316	Q12888	TP53B	316	S	QSNKTVSSDGCSTPS	FALSE	FALSE	0.5095256686543636	FALSE	S/T	S/T	0.00765442	0.701	0.294	0.0665	0.041
Q96GD4	Aurora kinase B	AURKB	Q12888-S320	Q12888	TP53B	320	S	TVSSDGCSTPSREEG	FALSE	FALSE	0.5098638756086995	FALSE	S/T	S/T	0.00712284	0.701	0.294	0.0665	0.041
Q96GD4	Aurora kinase B	AURKB	Q12888-S330	Q12888	TP53B	330	S	SREEGGCSLASTPAT	FALSE	FALSE	0.8670517022165182	FALSE	S/T	S/T	0.11986	0.701	0.294	0.0665	0.041
Q96GD4	Aurora kinase B	AURKB	Q12888-S349	Q12888	TP53B	349	S	LQLSGQRSLVQDSLS	FALSE	FALSE	0.513871232355895	FALSE	S/T	S/T	0.00836936	0.701	0.294	0.0665	0.041
Q96GD4	Aurora kinase B	AURKB	Q12888-S356	Q12888	TP53B	356	S	SLVQDSLSTNSSDLV	FALSE	FALSE	0.5034381518774611	FALSE	S/T	S/T	0.00548031	0.701	0.294	0.0665	0.041
Q96GD4	Aurora kinase B	AURKB	Q12888-S359	Q12888	TP53B	359	S	QDSLSTNSSDLVAPS	FALSE	FALSE	0.5105542400829349	FALSE	S/T	S/T	0.00780306	0.701	0.294	0.0665	0.041
Q96GD4	Aurora kinase B	AURKB	Q12888-S360	Q12888	TP53B	360	S	DSLSTNSSDLVAPSP	FALSE	FALSE	0.539558341174841	FALSE	S/T	S/T	0.00902266	0.701	0.294	0.0665	0.041
Q96GD4	Aurora kinase B	AURKB	Q12888-S372	Q12888	TP53B	372	S	PSPDAFRSTPFIVPS	FALSE	FALSE	0.8365517106421757	FALSE	S/T	S/T	0.0760347	0.701	0.294	0.0665	0.041
Q96GD4	Aurora kinase B	AURKB	Q12888-S395	Q12888	TP53B	395	S	QDKPMDTSVLSEEGG	FALSE	FALSE	0.6511213631387415	FALSE	S/T	S/T	0.014537	0.701	0.294	0.0665	0.041
Q96GD4	Aurora kinase B	AURKB	Q12888-S483	Q12888	TP53B	483	S	KDGDMHSSSLTVECS	FALSE	FALSE	0.5098638756086995	FALSE	S/T	S/T	0.00713642	0.701	0.294	0.0665	0.041
Q96GD4	Aurora kinase B	AURKB	Q12888-S493	Q12888	TP53B	493	S	TVECSKTSEIEPKNS	FALSE	FALSE	0.7071180132286524	FALSE	S/T	S/T	0.0237879	0.701	0.294	0.0665	0.041
Q96GD4	Aurora kinase B	AURKB	Q12888-S507	Q12888	TP53B	507	S	SPEDLGLSLTGDSCK	FALSE	FALSE	0.5616663188507436	FALSE	S/T	S/T	0.0114426	0.701	0.294	0.0665	0.041
Q96GD4	Aurora kinase B	AURKB	Q12888-S532	Q12888	TP53B	532	S	SPKMESLSSHRIDED	FALSE	FALSE	0.5868242311691386	FALSE	S/T	S/T	0.0118304	0.701	0.294	0.0665	0.041
Q96GD4	Aurora kinase B	AURKB	Q12888-S580	Q12888	TP53B	580	S	QDGEVQLSQNDDKTK	FALSE	FALSE	0.5100608453056692	FALSE	S/T	S/T	0.00756699	0.701	0.294	0.0665	0.041
Q96GD4	Aurora kinase B	AURKB	Q12888-S598	Q12888	TP53B	598	S	TDTRDDISILATGCK	FALSE	FALSE	0.5102275119723358	FALSE	S/T	S/T	0.00728389	0.701	0.294	0.0665	0.041
Q96GD4	Aurora kinase B	AURKB	Q12888-S625	Q12888	TP53B	625	S	DLTCDSGSQAVPSPA	FALSE	FALSE	0.5026787919893874	FALSE	S/T	S/T	0.00577311	0.701	0.294	0.0665	0.041
Q96GD4	Aurora kinase B	AURKB	Q12888-S635	Q12888	TP53B	635	S	VPSPATRSEALSSVL	FALSE	FALSE	0.6826033980719476	FALSE	S/T	S/T	0.018019	0.701	0.294	0.0665	0.041
Q96GD4	Aurora kinase B	AURKB	Q12888-S639	Q12888	TP53B	639	S	ATRSEALSSVLDQEE	FALSE	FALSE	0.8662195827020457	FALSE	S/T	S/T	0.132845	0.701	0.294	0.0665	0.041
Q96GD4	Aurora kinase B	AURKB	Q12888-S640	Q12888	TP53B	640	S	TRSEALSSVLDQEEA	FALSE	FALSE	0.5874605948055023	FALSE	S/T	S/T	0.0119744	0.701	0.294	0.0665	0.041
Q96GD4	Aurora kinase B	AURKB	Q12888-S659	Q12888	TP53B	659	S	EHHPEEGSSGSEVEE	FALSE	FALSE	0.5119847956384904	FALSE	S/T	S/T	0.00794327	0.701	0.294	0.0665	0.041
Q96GD4	Aurora kinase B	AURKB	Q12888-S660	Q12888	TP53B	660	S	HHPEEGSSGSEVEEI	FALSE	FALSE	0.6500018132090649	FALSE	S/T	S/T	0.0148055	0.701	0.294	0.0665	0.041
Q96GD4	Aurora kinase B	AURKB	Q12888-S674	Q12888	TP53B	674	S	IPETPCESQGEELKE	FALSE	FALSE	0.515621232355895	FALSE	S/T	S/T	0.0085893	0.701	0.294	0.0665	0.041
Q96GD4	Aurora kinase B	AURKB	Q12888-S698	Q12888	TP53B	698	S	LSLTETQSQGLCLQK	FALSE	FALSE	0.6782551417070032	FALSE	S/T	S/T	0.017232	0.701	0.294	0.0665	0.041
Q96GD4	Aurora kinase B	AURKB	Q12888-S754	Q12888	TP53B	754	S	EEATSEDSSVVIVDV	FALSE	FALSE	0.5021724633973446	FALSE	S/T	S/T	0.00562197	0.701	0.294	0.0665	0.041
Q96GD4	Aurora kinase B	AURKB	Q12888-S755	Q12888	TP53B	755	S	EATSEDSSVVIVDVK	FALSE	FALSE	0.8250860953168216	FALSE	S/T	S/T	0.0520766	0.701	0.294	0.0665	0.041
Q96GD4	Aurora kinase B	AURKB	Q12888-S771	Q12888	TP53B	771	S	PSPRVDVSCEPLEGV	FALSE	FALSE	0.5185380934375493	FALSE	S/T	S/T	0.00866078	0.701	0.294	0.0665	0.041
Q96GD4	Aurora kinase B	AURKB	Q12888-S782	Q12888	TP53B	782	S	LEGVEKCSDSQSWED	FALSE	FALSE	0.7553941034758911	FALSE	S/T	S/T	0.0263489	0.701	0.294	0.0665	0.041
Q96GD4	Aurora kinase B	AURKB	Q12888-S784	Q12888	TP53B	784	S	GVEKCSDSQSWEDIA	FALSE	FALSE	0.6079332833978791	FALSE	S/T	S/T	0.0137922	0.701	0.294	0.0665	0.041
Q96GD4	Aurora kinase B	AURKB	Q12888-S860	Q12888	TP53B	860	S	PQTQEKTSNSLTEDS	FALSE	FALSE	0.8166514024696209	FALSE	S/T	S/T	0.0353806	0.701	0.294	0.0665	0.041
Q96GD4	Aurora kinase B	AURKB	Q12888-S876	Q12888	TP53B	876	S	MANAKQLSSDAEAQK	FALSE	FALSE	0.7066827972818087	FALSE	S/T	S/T	0.0235422	0.701	0.294	0.0665	0.041
Q96GD4	Aurora kinase B	AURKB	Q12888-S877	Q12888	TP53B	877	S	ANAKQLSSDAEAQKL	FALSE	FALSE	0.5946940870782628	FALSE	S/T	S/T	0.0128495	0.701	0.294	0.0665	0.041
Q96GD4	Aurora kinase B	AURKB	Q12888-S888	Q12888	TP53B	888	S	AQKLGKPSAHASQSF	FALSE	FALSE	0.7875192273869038	FALSE	S/T	S/T	0.0291698	0.701	0.294	0.0665	0.041
Q96GD4	Aurora kinase B	AURKB	Q12888-S892	Q12888	TP53B	892	S	GKPSAHASQSFCESS	FALSE	FALSE	0.8300815477415737	FALSE	S/T	S/T	0.043364	0.701	0.294	0.0665	0.041
Q96GD4	Aurora kinase B	AURKB	Q12888-S894	Q12888	TP53B	894	S	PSAHASQSFCESSSE	FALSE	FALSE	0.5809926303375379	FALSE	S/T	S/T	0.0117361	0.701	0.294	0.0665	0.041
Q96GD4	Aurora kinase B	AURKB	Q12888-S975	Q12888	TP53B	975	S	LGSGKGDSGAAPDVD	FALSE	FALSE	0.8670517022165182	FALSE	S/T	S/T	0.123017	0.701	0.294	0.0665	0.041
Q96GD4	Aurora kinase B	AURKB	Q12888-S1019	Q12888	TP53B	1019	S	TGERKNGSTAVAESV	FALSE	FALSE	0.8523942102941029	FALSE	S/T	S/T	0.0976209	0.701	0.294	0.0665	0.041
Q96GD4	Aurora kinase B	AURKB	Q12888-S1025	Q12888	TP53B	1025	S	GSTAVAESVASPQKT	FALSE	FALSE	0.860974536009749	FALSE	S/T	S/T	0.183733	0.701	0.294	0.0665	0.041
Q96GD4	Aurora kinase B	AURKB	Q12888-S1034	Q12888	TP53B	1034	S	ASPQKTMSVLSCICE	FALSE	FALSE	0.5608263034668777	FALSE	S/T	S/T	0.0106497	0.701	0.294	0.0665	0.041
Q96GD4	Aurora kinase B	AURKB	Q12888-S1050	Q12888	TP53B	1050	S	RQENEARSEDPPTTP	FALSE	FALSE	0.8361839065909406	FALSE	S/T	S/T	0.0800554	0.701	0.294	0.0665	0.041
Q96GD4	Aurora kinase B	AURKB	Q12888-S1067	Q12888	TP53B	1067	S	GNLLHFPSSQGEEEK	FALSE	FALSE	0.5095256686543636	FALSE	S/T	S/T	0.00778962	0.701	0.294	0.0665	0.041
Q96GD4	Aurora kinase B	AURKB	Q12888-S1086	Q12888	TP53B	1086	S	GDHTIRQSQQPMKPI	FALSE	FALSE	0.914082426610392	FALSE	S/T	S/T	0.885172	0.701	0.294	0.0665	0.041
Q96GD4	Aurora kinase B	AURKB	Q12888-S1113	Q12888	TP53B	1113	S	KMVIQGPSSPQGEAM	FALSE	FALSE	0.5026787919893874	FALSE	S/T	S/T	0.00576659	0.701	0.294	0.0665	0.041
Q96GD4	Aurora kinase B	AURKB	Q12888-S1148	Q12888	TP53B	1148	S	KALIERPSQNNIGIQ	FALSE	FALSE	0.9144888624513684	FALSE	S/T	S/T	0.89558	0.701	0.294	0.0665	0.041
Q96GD4	Aurora kinase B	AURKB	Q12888-S1183	Q12888	TP53B	1183	S	NVCEQGTSTVDQNFG	FALSE	FALSE	0.6818970488655983	FALSE	S/T	S/T	0.0175764	0.701	0.294	0.0665	0.041
Q96GD4	Aurora kinase B	AURKB	Q12888-S1202	Q12888	TP53B	1202	S	TVQTERGSGEKPVSA	FALSE	FALSE	0.898861201536491	FALSE	S/T	S/T	0.625729	0.701	0.294	0.0665	0.041
Q96GD4	Aurora kinase B	AURKB	Q12888-S1216	Q12888	TP53B	1216	S	APGDDTESLHSQGEE	FALSE	FALSE	0.5510961775109622	FALSE	S/T	S/T	0.0103304	0.701	0.294	0.0665	0.041
Q96GD4	Aurora kinase B	AURKB	Q12888-S1219	Q12888	TP53B	1219	S	DDTESLHSQGEEEFD	FALSE	FALSE	0.5034381518774611	FALSE	S/T	S/T	0.00545117	0.701	0.294	0.0665	0.041
Q96GD4	Aurora kinase B	AURKB	Q12888-S1295	Q12888	TP53B	1295	S	SPSQTGGSSGDLGDI	FALSE	FALSE	0.7661392312293572	FALSE	S/T	S/T	0.0266475	0.701	0.294	0.0665	0.041
Q96GD4	Aurora kinase B	AURKB	Q12888-S1310	Q12888	TP53B	1310	S	SSFSSKASSLHRTSS	FALSE	FALSE	0.7071180132286524	FALSE	S/T	S/T	0.0238408	0.701	0.294	0.0665	0.041
Q96GD4	Aurora kinase B	AURKB	Q12888-S1311	Q12888	TP53B	1311	S	SFSSKASSLHRTSSG	FALSE	FALSE	0.8250860953168216	FALSE	S/T	S/T	0.0524763	0.701	0.294	0.0665	0.041
Q96GD4	Aurora kinase B	AURKB	Q12888-S1316	Q12888	TP53B	1316	S	ASSLHRTSSGTSLSA	FALSE	FALSE	0.896998701536491	FALSE	S/T	S/T	0.662754	0.701	0.294	0.0665	0.041
Q96GD4	Aurora kinase B	AURKB	Q12888-S1317	Q12888	TP53B	1317	S	SSLHRTSSGTSLSAM	FALSE	FALSE	0.8316871032971291	FALSE	S/T	S/T	0.0428889	0.701	0.294	0.0665	0.041
Q96GD4	Aurora kinase B	AURKB	Q12888-S1320	Q12888	TP53B	1320	S	HRTSSGTSLSAMHSS	FALSE	FALSE	0.7013796207347885	FALSE	S/T	S/T	0.0214083	0.701	0.294	0.0665	0.041
Q96GD4	Aurora kinase B	AURKB	Q12888-S1327	Q12888	TP53B	1327	S	SLSAMHSSGSSGKGA	FALSE	FALSE	0.8243914601252968	FALSE	S/T	S/T	0.0571526	0.701	0.294	0.0665	0.041
Q96GD4	Aurora kinase B	AURKB	Q12888-S1329	Q12888	TP53B	1329	S	SAMHSSGSSGKGAGP	FALSE	FALSE	0.6513435853609636	FALSE	S/T	S/T	0.0146683	0.701	0.294	0.0665	0.041
Q96GD4	Aurora kinase B	AURKB	Q12888-S1330	Q12888	TP53B	1330	S	AMHSSGSSGKGAGPL	FALSE	FALSE	0.6553278104743901	FALSE	S/T	S/T	0.0160826	0.701	0.294	0.0665	0.041
Q96GD4	Aurora kinase B	AURKB	Q12888-S1342	Q12888	TP53B	1342	S	GPLRGKTSGTEPADF	TRUE	TRUE	0.8334505359429148	FALSE	S/T	S/T	0.0389819	0.701	0.294	0.0665	0.041
Q96GD4	Aurora kinase B	AURKB	Q12888-S1353	Q12888	TP53B	1353	S	PADFALPSSRGGPGK	FALSE	FALSE	0.7013796207347885	FALSE	S/T	S/T	0.0217282	0.701	0.294	0.0665	0.041
Q96GD4	Aurora kinase B	AURKB	Q12888-S1362	Q12888	TP53B	1362	S	RGGPGKLSPRKGVSQ	FALSE	FALSE	0.5629996521840769	FALSE	S/T	S/T	0.0115477	0.701	0.294	0.0665	0.041
Q96GD4	Aurora kinase B	AURKB	Q12888-S1368	Q12888	TP53B	1368	S	LSPRKGVSQTGTPVC	FALSE	FALSE	0.6906806410476277	FALSE	S/T	S/T	0.0186626	0.701	0.294	0.0665	0.041
Q96GD4	Aurora kinase B	AURKB	Q12888-S1437	Q12888	TP53B	1437	S	SPDDKSFSRVVPRVP	FALSE	FALSE	0.5011398232902058	FALSE	S/T	S/T	0.00653915	0.701	0.294	0.0665	0.041
Q96GD4	Aurora kinase B	AURKB	Q12888-S1460	Q12888	TP53B	1460	S	GAGALRRSDSPEIPF	FALSE	FALSE	0.8967727001419449	FALSE	S/T	S/T	0.703823	0.701	0.294	0.0665	0.041
Q96GD4	Aurora kinase B	AURKB	Q12888-S1474	Q12888	TP53B	1474	S	FQAAAGPSDGLDASS	FALSE	FALSE	0.817645154566923	FALSE	S/T	S/T	0.0333449	0.701	0.294	0.0665	0.041
Q96GD4	Aurora kinase B	AURKB	Q12888-S1481	Q12888	TP53B	1481	S	SDGLDASSPGNSFVG	FALSE	FALSE	0.539558341174841	FALSE	S/T	S/T	0.00902463	0.701	0.294	0.0665	0.041
Q96GD4	Aurora kinase B	AURKB	Q12888-S1485	Q12888	TP53B	1485	S	DASSPGNSFVGLRVV	FALSE	FALSE	0.8304871032971293	FALSE	S/T	S/T	0.0419385	0.701	0.294	0.0665	0.041
Q96GD4	Aurora kinase B	AURKB	Q12888-S1496	Q12888	TP53B	1496	S	LRVVAKWSSNGYFYS	FALSE	FALSE	0.8309411496192444	FALSE	S/T	S/T	0.0487234	0.701	0.294	0.0665	0.041
Q96GD4	Aurora kinase B	AURKB	Q12888-S1548	Q12888	TP53B	1548	S	DTEVTALSEDEYFSA	FALSE	FALSE	0.5809926303375379	FALSE	S/T	S/T	0.0117435	0.701	0.294	0.0665	0.041
Q96GD4	Aurora kinase B	AURKB	Q12888-S1618	Q12888	TP53B	1618	S	LTKAADISLDNLVEG	FALSE	FALSE	0.8240522607303555	FALSE	S/T	S/T	0.0502204	0.701	0.294	0.0665	0.041
Q96GD4	Aurora kinase B	AURKB	Q12888-S1631	Q12888	TP53B	1631	S	EGKRKRRSNVSSPAT	FALSE	FALSE	0.907296201669325	FALSE	S/T	S/T	0.985139	0.701	0.294	0.0665	0.041
Q96GD4	Aurora kinase B	AURKB	Q12888-S1634	Q12888	TP53B	1634	S	RKRRSNVSSPATPTA	FALSE	FALSE	0.8523942102941029	FALSE	S/T	S/T	0.0972439	0.701	0.294	0.0665	0.041
Q96GD4	Aurora kinase B	AURKB	Q12888-S1642	Q12888	TP53B	1642	S	SPATPTASSSSSTTP	FALSE	FALSE	0.5498297953687	FALSE	S/T	S/T	0.0101036	0.701	0.294	0.0665	0.041
Q96GD4	Aurora kinase B	AURKB	Q12888-S1643	Q12888	TP53B	1643	S	PATPTASSSSSTTPT	FALSE	FALSE	0.8352016447660227	FALSE	S/T	S/T	0.0768683	0.701	0.294	0.0665	0.041
Q96GD4	Aurora kinase B	AURKB	Q12888-S1646	Q12888	TP53B	1646	S	PTASSSSSTTPTRKI	FALSE	FALSE	0.5250356450159734	FALSE	S/T	S/T	0.00881212	0.701	0.294	0.0665	0.041
Q96GD4	Aurora kinase B	AURKB	Q12888-S1656	Q12888	TP53B	1656	S	PTRKITESPRASMGV	FALSE	FALSE	0.5639740266796379	FALSE	S/T	S/T	0.0111003	0.701	0.294	0.0665	0.041
Q96GD4	Aurora kinase B	AURKB	Q12888-S1660	Q12888	TP53B	1660	S	ITESPRASMGVLSGK	FALSE	FALSE	0.918015625314675	FALSE	S/T	S/T	0.990713	0.701	0.294	0.0665	0.041
Q96GD4	Aurora kinase B	AURKB	Q12888-S1686	Q12888	TP53B	1686	S	PAKRGRKSATVKPGA	FALSE	FALSE	0.9187527381743148	FALSE	S/T	S/T	0.949713	0.701	0.294	0.0665	0.041
Q96GD4	Aurora kinase B	AURKB	Q12888-S1701	Q12888	TP53B	1701	S	VGAGEFVSPCESGDN	FALSE	FALSE	0.5102275119723358	FALSE	S/T	S/T	0.00736508	0.701	0.294	0.0665	0.041
Q96GD4	Aurora kinase B	AURKB	Q12888-S1705	Q12888	TP53B	1705	S	EFVSPCESGDNTGEP	FALSE	FALSE	0.7058887404342634	FALSE	S/T	S/T	0.0224852	0.701	0.294	0.0665	0.041
Q96GD4	Aurora kinase B	AURKB	Q12888-S1749	Q12888	TP53B	1749	S	SDKLASRSKLPDGPT	FALSE	FALSE	0.5434054097259257	FALSE	S/T	S/T	0.00956838	0.701	0.294	0.0665	0.041
Q96GD4	Aurora kinase B	AURKB	Q12888-T1450	Q12888	TP53B	1450	T	VPDSTRRTDVGAGAL	FALSE	FALSE	0.8768685420476484	FALSE	S/T	S/T	0.337964	0.701	0.294	0.0665	0.041
Q96GD4	Aurora kinase B	AURKB	Q12905-S15	Q12905	ILF2	15	S	GRGGRFGSRGGPGGG	FALSE	FALSE	0.6509868766180351	FALSE	S/T	S/T	0.294336	0.551	0.163	0.1115	0.041
Q96GD4	Aurora kinase B	AURKB	Q12906-S20	Q12906	ILF3	20	S	HVMAKHSSVYPTQEE	FALSE	FALSE	0.8490456618729321	FALSE	S/T	S/T	0.169954	0.61	0.324	0.0845	0.041
Q96GD4	Aurora kinase B	AURKB	Q12906-S46	Q12906	ILF3	46	S	ERALKAVSDWIDEQE	FALSE	FALSE	0.8492441446063117	FALSE	S/T	S/T	0.114806	0.61	0.324	0.0845	0.041
Q96GD4	Aurora kinase B	AURKB	Q12906-S56	Q12906	ILF3	56	S	IDEQEKGSSEQAESD	FALSE	FALSE	0.6275391883025139	FALSE	S/T	S/T	0.0189157	0.61	0.324	0.0845	0.041
Q96GD4	Aurora kinase B	AURKB	Q12906-S57	Q12906	ILF3	57	S	DEQEKGSSEQAESDN	FALSE	FALSE	0.6239050189783968	FALSE	S/T	S/T	0.0174379	0.61	0.324	0.0845	0.041
Q96GD4	Aurora kinase B	AURKB	Q12906-S62	Q12906	ILF3	62	S	GSSEQAESDNMDVPP	FALSE	FALSE	0.7770156322542742	FALSE	S/T	S/T	0.0442774	0.61	0.324	0.0845	0.041
Q96GD4	Aurora kinase B	AURKB	Q12906-S190	Q12906	ILF3	190	S	VLAGETLSVNDPPDV	FALSE	FALSE	0.8278781289844834	FALSE	S/T	S/T	0.0889034	0.61	0.324	0.0845	0.041
Q96GD4	Aurora kinase B	AURKB	Q12906-S209	Q12906	ILF3	209	S	KCLAALASLRHAKWF	FALSE	FALSE	0.5488424369850491	FALSE	S/T	S/T	0.0131025	0.61	0.324	0.0845	0.041
Q96GD4	Aurora kinase B	AURKB	Q12906-S341	Q12906	ILF3	341	S	LGMDPLPSKMPKKPK	FALSE	FALSE	0.6275391883025139	FALSE	S/T	S/T	0.0190228	0.61	0.324	0.0845	0.041
Q96GD4	Aurora kinase B	AURKB	Q12906-S476	Q12906	ILF3	476	S	TGAEGRDSSKGEDSA	FALSE	FALSE	0.9165830234200704	FALSE	S/T	S/T	0.826682	0.61	0.324	0.0845	0.041
Q96GD4	Aurora kinase B	AURKB	Q12906-S477	Q12906	ILF3	477	S	GAEGRDSSKGEDSAE	FALSE	FALSE	0.8116262670043501	FALSE	S/T	S/T	0.0787118	0.61	0.324	0.0845	0.041
Q96GD4	Aurora kinase B	AURKB	Q12906-S503	Q12906	ILF3	503	S	APVVEAVSTPSAAFP	FALSE	FALSE	0.7081718301546821	FALSE	S/T	S/T	0.0267645	0.61	0.324	0.0845	0.041
Q96GD4	Aurora kinase B	AURKB	Q12906-S506	Q12906	ILF3	506	S	VEAVSTPSAAFPSDA	FALSE	FALSE	0.6905959386282594	FALSE	S/T	S/T	0.026204	0.61	0.324	0.0845	0.041
Q96GD4	Aurora kinase B	AURKB	Q12906-S545	Q12906	ILF3	545	S	GLKYELISETGGSHD	FALSE	FALSE	0.6254605745339523	FALSE	S/T	S/T	0.0172939	0.61	0.324	0.0845	0.041
Q96GD4	Aurora kinase B	AURKB	Q12906-S647	Q12906	ILF3	647	S	RGRGRGGSIRGRGRG	FALSE	FALSE	0.8556118418048755	FALSE	S/T	S/T	0.244859	0.61	0.324	0.0845	0.041
Q96GD4	Aurora kinase B	AURKB	Q12906-S744	Q12906	ILF3	744	S	HGGQQKPSYGSGYQS	FALSE	FALSE	0.8490932809205513	FALSE	S/T	S/T	0.188256	0.61	0.324	0.0845	0.041
Q96GD4	Aurora kinase B	AURKB	Q12906-S785	Q12906	ILF3	785	S	NHGQGSYSYSNSYNS	FALSE	FALSE	0.6285091480331162	FALSE	S/T	S/T	0.0246183	0.61	0.324	0.0845	0.041
Q96GD4	Aurora kinase B	AURKB	Q12906-S787	Q12906	ILF3	787	S	GQGSYSYSNSYNSPG	FALSE	FALSE	0.6407978658104262	FALSE	S/T	S/T	0.0251745	0.61	0.324	0.0845	0.041
Q96GD4	Aurora kinase B	AURKB	Q12906-S789	Q12906	ILF3	789	S	GSYSYSNSYNSPGGG	FALSE	FALSE	0.791475687581409	FALSE	S/T	S/T	0.0475739	0.61	0.324	0.0845	0.041
Q96GD4	Aurora kinase B	AURKB	Q12906-S799	Q12906	ILF3	799	S	SPGGGGGSDYNYESK	FALSE	FALSE	0.7885548903732333	FALSE	S/T	S/T	0.0523609	0.61	0.324	0.0845	0.041
Q96GD4	Aurora kinase B	AURKB	Q12906-S810	Q12906	ILF3	810	S	YESKFNYSGSGGRSG	FALSE	FALSE	0.6349410972624814	FALSE	S/T	S/T	0.0220933	0.61	0.324	0.0845	0.041
Q96GD4	Aurora kinase B	AURKB	Q12906-S812	Q12906	ILF3	812	S	SKFNYSGSGGRSGGN	FALSE	FALSE	0.7470777817950321	FALSE	S/T	S/T	0.0306944	0.61	0.324	0.0845	0.041
Q96GD4	Aurora kinase B	AURKB	Q12906-S816	Q12906	ILF3	816	S	YSGSGGRSGGNSYGS	FALSE	FALSE	0.8556118418048755	FALSE	S/T	S/T	0.242177	0.61	0.324	0.0845	0.041
Q96GD4	Aurora kinase B	AURKB	Q12906-S820	Q12906	ILF3	820	S	GGRSGGNSYGSGGAS	FALSE	FALSE	0.8424546177536556	FALSE	S/T	S/T	0.309725	0.61	0.324	0.0845	0.041
Q96GD4	Aurora kinase B	AURKB	Q12906-S827	Q12906	ILF3	827	S	SYGSGGASYNPGSHG	FALSE	FALSE	0.8277742328805872	FALSE	S/T	S/T	0.0888404	0.61	0.324	0.0845	0.041
Q96GD4	Aurora kinase B	AURKB	Q12906-S840	Q12906	ILF3	840	S	HGGYGGGSGGGSSYQ	FALSE	FALSE	0.8405102247863228	FALSE	S/T	S/T	0.0974957	0.61	0.324	0.0845	0.041
Q96GD4	Aurora kinase B	AURKB	Q12906-S844	Q12906	ILF3	844	S	GGGSGGGSSYQGKQG	FALSE	FALSE	0.7872534653591867	FALSE	S/T	S/T	0.0469897	0.61	0.324	0.0845	0.041
Q96GD4	Aurora kinase B	AURKB	Q12906-S845	Q12906	ILF3	845	S	GGSGGGSSYQGKQGG	FALSE	FALSE	0.8056533521351329	FALSE	S/T	S/T	0.0653773	0.61	0.324	0.0845	0.041
Q96GD4	Aurora kinase B	AURKB	Q12906-S854	Q12906	ILF3	854	S	QGKQGGYSQSNYNSP	FALSE	FALSE	0.8526216609461811	FALSE	S/T	S/T	0.129867	0.61	0.324	0.0845	0.041
Q96GD4	Aurora kinase B	AURKB	Q12906-S856	Q12906	ILF3	856	S	KQGGYSQSNYNSPGS	FALSE	FALSE	0.551813535250945	FALSE	S/T	S/T	0.0133065	0.61	0.324	0.0845	0.041
Q96GD4	Aurora kinase B	AURKB	Q12906-S868	Q12906	ILF3	868	S	PGSGQNYSGPPSSYQ	FALSE	FALSE	0.7981995278393647	FALSE	S/T	S/T	0.0564679	0.61	0.324	0.0845	0.041
Q96GD4	Aurora kinase B	AURKB	Q12906-S877	Q12906	ILF3	877	S	PPSSYQSSQGGYGRN	FALSE	FALSE	0.6255391883025139	FALSE	S/T	S/T	0.0188213	0.61	0.324	0.0845	0.041
Q96GD4	Aurora kinase B	AURKB	Q12906-S888	Q12906	ILF3	888	S	YGRNADHSMNYQYR_	FALSE	FALSE	0.8490932809205513	FALSE	S/T	S/T	0.185135	0.61	0.324	0.0845	0.041
Q96GD4	Aurora kinase B	AURKB	Q12906-4-S476	Q12906-4	ILF3-4	476	S	TGAEGRDSSKGEDSA	FALSE	FALSE	0.7829615765486824	FALSE	S/T	S/T	0.721156	0.61	0.324	0.041	0.041
Q96GD4	Aurora kinase B	AURKB	Q12906-4-S477	Q12906-4	ILF3-4	477	S	GAEGRDSSKGEDSAE	FALSE	FALSE	0.5963709973500583	FALSE	S/T	S/T	0.0442744	0.61	0.324	0.041	0.041
Q96GD4	Aurora kinase B	AURKB	Q12912-S179	Q12912	IRAG2	179	S	EHKKEHASGDSVVSP	FALSE	FALSE	0.6175028576249917	FALSE	S/T	S/T	0.0995149	0.636	0.171	0.05	0.041
Q96GD4	Aurora kinase B	AURKB	Q12912-S182	Q12912	IRAG2	182	S	KEHASGDSVVSPLPV	FALSE	FALSE	0.5913369600505258	FALSE	S/T	S/T	0.0765137	0.636	0.171	0.05	0.041
Q96GD4	Aurora kinase B	AURKB	Q12912-S200	Q12912	IRAG2	200	S	KSVNLRQSENTSANE	FALSE	FALSE	0.6881492765686616	FALSE	S/T	S/T	0.564389	0.636	0.171	0.05	0.041
Q96GD4	Aurora kinase B	AURKB	Q12912-S363	Q12912	IRAG2	363	S	QIKKRSASLNSKPSS	FALSE	FALSE	0.6473904060350926	FALSE	S/T	S/T	0.18963	0.636	0.171	0.05	0.041
Q96GD4	Aurora kinase B	AURKB	Q12912-S403	Q12912	IRAG2	403	S	DRFSRRSSSWRILGS	FALSE	FALSE	0.7701111495406519	FALSE	S/T	S/T	0.981551	0.636	0.171	0.05	0.041
Q96GD4	Aurora kinase B	AURKB	Q12912-S404	Q12912	IRAG2	404	S	RFSRRSSSWRILGSK	FALSE	FALSE	0.631788452952327	FALSE	S/T	S/T	0.132056	0.636	0.171	0.05	0.041
Q96GD4	Aurora kinase B	AURKB	Q12912-S418	Q12912	IRAG2	418	S	KQSEHRPSLPRFIST	FALSE	FALSE	0.7009821366474259	FALSE	S/T	S/T	0.686427	0.636	0.171	0.05	0.041
Q96GD4	Aurora kinase B	AURKB	Q12912-S424	Q12912	IRAG2	424	S	PSLPRFISTYSWADA	FALSE	FALSE	0.6188069421760036	FALSE	S/T	S/T	0.10121	0.636	0.171	0.05	0.041
Q96GD4	Aurora kinase B	AURKB	Q12912-S427	Q12912	IRAG2	427	S	PRFISTYSWADAEEE	FALSE	FALSE	0.5756196518498055	FALSE	S/T	S/T	0.0604576	0.636	0.171	0.05	0.041
Q96GD4	Aurora kinase B	AURKB	Q12912-S459	Q12912	IRAG2	459	S	VERTRKPSLSEKKNN	FALSE	FALSE	0.6619516518280474	FALSE	S/T	S/T	0.223583	0.636	0.171	0.05	0.041
Q96GD4	Aurora kinase B	AURKB	Q12912-T91	Q12912	IRAG2	91	T	SLPLPRHTSSTDGTI	FALSE	FALSE	0.5768758266835459	FALSE	S/T	S/T	0.0543643	0.636	0.171	0.05	0.041
Q96GD4	Aurora kinase B	AURKB	Q12912-T375	Q12912	IRAG2	375	T	PSSLRRVTIASLPRN	FALSE	FALSE	0.6835554903399947	FALSE	S/T	S/T	0.466218	0.636	0.171	0.05	0.041
Q96GD4	Aurora kinase B	AURKB	Q12913-S226	Q12913	PTPRJ	226	S	GVRKAALSWSNGNGT	FALSE	FALSE	0.5060758213894829	FALSE	S/T	S/T	0.401099	0.309	0.348	0.041	0.041
Q96GD4	Aurora kinase B	AURKB	Q12923-S215	Q12923	PTN13	215	S	GLPTGRSSTSDVLDI	FALSE	FALSE	0.7005196966763334	FALSE	S/T	S/T	0.842393	0.703	0.283	0.041	0.041
Q96GD4	Aurora kinase B	AURKB	Q12923-S301	Q12923	PTN13	301	S	SKKKIWASSMDLLCT	FALSE	FALSE	0.5137683641558797	FALSE	S/T	S/T	0.079379	0.703	0.283	0.041	0.041
Q96GD4	Aurora kinase B	AURKB	Q12923-S345	Q12923	PTN13	345	S	RKKEARYSDGSIALD	FALSE	FALSE	0.7424385518833326	FALSE	S/T	S/T	0.993298	0.703	0.283	0.041	0.041
Q96GD4	Aurora kinase B	AURKB	Q12923-S442	Q12923	PTN13	442	S	EASKRFESSSGLPGV	FALSE	FALSE	0.5610501622382268	FALSE	S/T	S/T	0.193997	0.703	0.283	0.041	0.041
Q96GD4	Aurora kinase B	AURKB	Q12923-S499	Q12923	PTN13	499	S	AKMALRQSRLSLYPG	FALSE	FALSE	0.6616661353119839	FALSE	S/T	S/T	0.411936	0.703	0.283	0.041	0.041
Q96GD4	Aurora kinase B	AURKB	Q12923-S502	Q12923	PTN13	502	S	ALRQSRLSLYPGDTI	FALSE	FALSE	0.7312699117346199	FALSE	S/T	S/T	0.967682	0.703	0.283	0.041	0.041
Q96GD4	Aurora kinase B	AURKB	Q12923-S512	Q12923	PTN13	512	S	PGDTIKASMLDITRD	FALSE	FALSE	0.5283791819802942	FALSE	S/T	S/T	0.0838307	0.703	0.283	0.041	0.041
Q96GD4	Aurora kinase B	AURKB	Q12923-S887	Q12923	PTN13	887	S	AQDIERASFRSLNLQ	FALSE	FALSE	0.7197941904394507	FALSE	S/T	S/T	0.880784	0.703	0.283	0.041	0.041
Q96GD4	Aurora kinase B	AURKB	Q12923-S890	Q12923	PTN13	890	S	IERASFRSLNLQAES	FALSE	FALSE	0.5324979310812725	FALSE	S/T	S/T	0.0887641	0.703	0.283	0.041	0.041
Q96GD4	Aurora kinase B	AURKB	Q12923-S897	Q12923	PTN13	897	S	SLNLQAESVRGFNMG	FALSE	FALSE	0.5114354419588871	FALSE	S/T	S/T	0.0704329	0.703	0.283	0.041	0.041
Q96GD4	Aurora kinase B	AURKB	Q12923-S908	Q12923	PTN13	908	S	FNMGRAISTGSLASS	FALSE	FALSE	0.5673519630889845	FALSE	S/T	S/T	0.165488	0.703	0.283	0.041	0.041
Q96GD4	Aurora kinase B	AURKB	Q12923-S911	Q12923	PTN13	911	S	GRAISTGSLASSTLN	FALSE	FALSE	0.5156858216040865	FALSE	S/T	S/T	0.052378	0.703	0.283	0.041	0.041
Q96GD4	Aurora kinase B	AURKB	Q12923-S936	Q12923	PTN13	936	S	AEILKRLSCSELSLY	FALSE	FALSE	0.7001086795135646	FALSE	S/T	S/T	0.808993	0.703	0.283	0.041	0.041
Q96GD4	Aurora kinase B	AURKB	Q12923-S1014	Q12923	PTN13	1014	S	MSRSDAESLAGVTKL	FALSE	FALSE	0.6166504639162539	FALSE	S/T	S/T	0.287486	0.703	0.283	0.041	0.041
Q96GD4	Aurora kinase B	AURKB	Q12923-S1041	Q12923	PTN13	1041	S	PERRKHESDSSSIED	FALSE	FALSE	0.5681027770897985	FALSE	S/T	S/T	0.151602	0.703	0.283	0.041	0.041
Q96GD4	Aurora kinase B	AURKB	Q12923-S1082	Q12923	PTN13	1082	S	DVLHKRWSIVSSPER	FALSE	FALSE	0.694802108032351	FALSE	S/T	S/T	0.718615	0.703	0.283	0.041	0.041
Q96GD4	Aurora kinase B	AURKB	Q12923-S1229	Q12923	PTN13	1229	S	RGTLRHISENSFGPS	FALSE	FALSE	0.5682250536640424	FALSE	S/T	S/T	0.180719	0.703	0.283	0.041	0.041
Q96GD4	Aurora kinase B	AURKB	Q12923-S1321	Q12923	PTN13	1321	S	DYSDRGDSDMDEATY	FALSE	FALSE	0.5180115429971216	FALSE	S/T	S/T	0.0499879	0.703	0.283	0.041	0.041
Q96GD4	Aurora kinase B	AURKB	Q12923-S1358	Q12923	PTN13	1358	S	MNFKTFSSSPPKPGD	FALSE	FALSE	0.5181367636079877	FALSE	S/T	S/T	0.0449719	0.703	0.283	0.041	0.041
Q96GD4	Aurora kinase B	AURKB	Q12923-S1824	Q12923	PTN13	1824	S	VIQDPAKSDGRLKPG	FALSE	FALSE	0.5181102115463685	FALSE	S/T	S/T	0.0658067	0.703	0.283	0.041	0.041
Q96GD4	Aurora kinase B	AURKB	Q12923-3-S890	Q12923-3	PTN13-3	890	S	IERASFRSLNLQAES	FALSE	FALSE	0.5324979310812725	FALSE	S/T	S/T	0.0887641	0.703	0.283	0.041	0.041
Q96GD4	Aurora kinase B	AURKB	Q12923-3-S897	Q12923-3	PTN13-3	897	S	SLNLQAESVRGFNMG	FALSE	FALSE	0.5114354419588871	FALSE	S/T	S/T	0.0704329	0.703	0.283	0.041	0.041
Q96GD4	Aurora kinase B	AURKB	Q12923-3-S908	Q12923-3	PTN13-3	908	S	FNMGRAISTGSLASS	FALSE	FALSE	0.5673519630889845	FALSE	S/T	S/T	0.165488	0.703	0.283	0.041	0.041
Q96GD4	Aurora kinase B	AURKB	Q12923-3-S1041	Q12923-3	PTN13-3	1041	S	PERRKHESDSSSIED	FALSE	FALSE	0.5681027770897985	FALSE	S/T	S/T	0.151602	0.703	0.283	0.041	0.041
Q96GD4	Aurora kinase B	AURKB	Q12923-3-S1063	Q12923-3	PTN13-3	1063	S	DVLHKRWSIVSSPER	FALSE	FALSE	0.694802108032351	FALSE	S/T	S/T	0.718615	0.703	0.283	0.041	0.041
Q96GD4	Aurora kinase B	AURKB	Q12926-S118	Q12926	ELAV2	118	S	KVSYARPSSASIRDA	FALSE	FALSE	0.5368840841810729	FALSE	S/T	S/T	0.977778	0.427	0.172	0.041	0.041
Q96GD4	Aurora kinase B	AURKB	Q12931-S77	Q12931	TRAP1	77	S	PLHSIISSTESVQGS	FALSE	FALSE	0.5589874925789048	FALSE	S/T	S/T	0.0191816	0.511	0.261	0.0695	0.041
Q96GD4	Aurora kinase B	AURKB	Q12931-S118	Q12931	TRAP1	118	S	VFIRELISNASDALE	FALSE	FALSE	0.753682504439062	FALSE	S/T	S/T	0.234675	0.511	0.261	0.0695	0.041
Q96GD4	Aurora kinase B	AURKB	Q12931-S121	Q12931	TRAP1	121	S	RELISNASDALEKLR	FALSE	FALSE	0.7518623290004655	FALSE	S/T	S/T	0.225307	0.511	0.261	0.0695	0.041
Q96GD4	Aurora kinase B	AURKB	Q12931-S194	Q12931	TRAP1	194	S	LQNQAEASSKIIGQF	FALSE	FALSE	0.561102016446697	FALSE	S/T	S/T	0.00719097	0.511	0.261	0.0695	0.041
Q96GD4	Aurora kinase B	AURKB	Q12931-S195	Q12931	TRAP1	195	S	QNQAEASSKIIGQFG	FALSE	FALSE	0.751682504439062	FALSE	S/T	S/T	0.235227	0.511	0.261	0.0695	0.041
Q96GD4	Aurora kinase B	AURKB	Q12931-S236	Q12931	TRAP1	236	S	YQWLSDGSGVFEIAE	FALSE	FALSE	0.6273433051190201	FALSE	S/T	S/T	0.0312875	0.511	0.261	0.0695	0.041
Q96GD4	Aurora kinase B	AURKB	Q12931-S341	Q12931	TRAP1	341	S	DAPLNIRSIFYVPDM	FALSE	FALSE	0.5561933828391324	FALSE	S/T	S/T	0.0149492	0.511	0.261	0.0695	0.041
Q96GD4	Aurora kinase B	AURKB	Q12931-S393	Q12931	TRAP1	393	S	FIRGVVDSEDIPLNL	FALSE	FALSE	0.5645509430756236	FALSE	S/T	S/T	0.00785174	0.511	0.261	0.0695	0.041
Q96GD4	Aurora kinase B	AURKB	Q12931-S511	Q12931	TRAP1	511	S	NRHLAEHSPYYEAMK	FALSE	FALSE	0.6090575639470024	FALSE	S/T	S/T	0.0259072	0.511	0.261	0.0695	0.041
Q96GD4	Aurora kinase B	AURKB	Q12931-S568	Q12931	TRAP1	568	S	EEKFEDRSPAAECLS	FALSE	FALSE	0.6442043082982335	FALSE	S/T	S/T	0.0535224	0.511	0.261	0.0695	0.041
Q96GD4	Aurora kinase B	AURKB	Q12931-T39	Q12931	TRAP1	39	T	PILCPRRTTAQLGPR	FALSE	FALSE	0.8015393120070946	FALSE	S/T	S/T	0.544731	0.511	0.261	0.0695	0.041
Q96GD4	Aurora kinase B	AURKB	Q12931-T40	Q12931	TRAP1	40	T	ILCPRRTTAQLGPRR	FALSE	FALSE	0.7722199336087845	FALSE	S/T	S/T	0.380858	0.511	0.261	0.0695	0.041
Q96GD4	Aurora kinase B	AURKB	Q12931-T78	Q12931	TRAP1	78	T	LHSIISSTESVQGST	FALSE	FALSE	0.5052515255743846	FALSE	S/T	S/T	0.00330593	0.511	0.261	0.0695	0.041
Q96GD4	Aurora kinase B	AURKB	Q12931-T494	Q12931	TRAP1	494	T	ASRMRAGTRNIYYLC	FALSE	FALSE	0.5470301759017093	FALSE	S/T	S/T	0.00513867	0.511	0.261	0.0695	0.041
Q96GD4	Aurora kinase B	AURKB	Q12931-Y498	Q12931	TRAP1	498	Y	RAGTRNIYYLCAPNR	FALSE	FALSE	0.506023901730858	FALSE	S/T	Y	1.03132e-4	0.511	0.261	0.0695	0.041
Q96GD4	Aurora kinase B	AURKB	Q12933-S5	Q12933	TRAF2	5	S	___MAAASVTPPGSL	FALSE	FALSE	0.5215473136674674	FALSE	S/T	S/T	0.0774906	0.442	0.388	0.041	0.041
Q96GD4	Aurora kinase B	AURKB	Q12946-S101	Q12946	FOXF1	101	S	NSVRHNLSLNECFIK	FALSE	FALSE	0.74437117908614725	FALSE	S/T	S/T	0.0404741	0.586	0.371	0.0515	0.041
Q96GD4	Aurora kinase B	AURKB	Q12946-S337	Q12946	FOXF1	337	S	RYHSQSPSMCDRKEF	FALSE	FALSE	0.7554729261791304	FALSE	S/T	S/T	0.0440014	0.586	0.371	0.0515	0.041
Q96GD4	Aurora kinase B	AURKB	Q12947-S85	Q12947	FOXF2	85	S	GGGAGAGSGGAKKAS	FALSE	FALSE	0.678884129759539	FALSE	S/T	S/T	0.141625	0.586	0.363	0.041	0.041
Q96GD4	Aurora kinase B	AURKB	Q12948-S6	Q12948	FOXC1	6	S	__MQARYSVSSPNSL	FALSE	FALSE	0.8385309713738048	FALSE	S/T	S/T	0.975336	0.698	0.395	0.041	0.041
Q96GD4	Aurora kinase B	AURKB	Q12948-S8	Q12948	FOXC1	8	S	MQARYSVSSPNSLGV	FALSE	FALSE	0.5650441757172437	FALSE	S/T	S/T	0.0250448	0.698	0.395	0.041	0.041
Q96GD4	Aurora kinase B	AURKB	Q12948-S248	Q12948	FOXC1	248	S	SPAAALGSGSAAAVP	FALSE	FALSE	0.5650441757172437	FALSE	S/T	S/T	0.0250582	0.698	0.395	0.041	0.041
Q96GD4	Aurora kinase B	AURKB	Q12948-S250	Q12948	FOXC1	250	S	AAALGSGSAAAVPKI	FALSE	FALSE	0.5554845408137261	FALSE	S/T	S/T	0.0126513	0.698	0.395	0.041	0.041
Q96GD4	Aurora kinase B	AURKB	Q12948-S269	Q12948	FOXC1	269	S	SSSSSLSSGSSPPGS	FALSE	FALSE	0.5639109942175953	FALSE	S/T	S/T	0.0238512	0.698	0.395	0.041	0.041
Q96GD4	Aurora kinase B	AURKB	Q12948-S271	Q12948	FOXC1	271	S	SSSLSSGSSPPGSLP	FALSE	FALSE	0.534282731306361	FALSE	S/T	S/T	0.00583041	0.698	0.395	0.041	0.041
Q96GD4	Aurora kinase B	AURKB	Q12948-S320	Q12948	FOXC1	320	S	IMTSLRGSPQSAAAE	FALSE	FALSE	0.748492081115391	FALSE	S/T	S/T	0.27356	0.698	0.395	0.041	0.041
Q96GD4	Aurora kinase B	AURKB	Q12948-S330	Q12948	FOXC1	330	S	SAAAELSSGLLASAA	FALSE	FALSE	0.5350858301779002	FALSE	S/T	S/T	0.0102987	0.698	0.395	0.041	0.041
Q96GD4	Aurora kinase B	AURKB	Q12948-S527	Q12948	FOXC1	527	S	NSPVNGNSSCQMAFP	FALSE	FALSE	0.5686894531951612	FALSE	S/T	S/T	0.0155814	0.698	0.395	0.041	0.041
Q96GD4	Aurora kinase B	AURKB	Q12948-S543	Q12948	FOXC1	543	S	SQSLYRTSGAFVYDC	FALSE	FALSE	0.8211064041522734	FALSE	S/T	S/T	0.796675	0.698	0.395	0.041	0.041
Q96GD4	Aurora kinase B	AURKB	Q12951-S220	Q12951	FOXI1	220	S	RRKRKRKSDVSSSTA	FALSE	FALSE	0.7136838694267248	FALSE	S/T	S/T	0.990632	0.631	0.283	0.041	0.041
Q96GD4	Aurora kinase B	AURKB	Q12955-S39	Q12955	ANK3	39	S	SRDRKKKSDANASYL	FALSE	FALSE	0.7592191287469306	FALSE	S/T	S/T	0.353603	0.504	0.291	0.0525	0.112
Q96GD4	Aurora kinase B	AURKB	Q12955-S531	Q12955	ANK3	531	S	SPNAATTSGYTPLHL	FALSE	FALSE	0.5457771321164339	FALSE	S/T	S/T	0.0310697	0.504	0.291	0.0525	0.112
Q96GD4	Aurora kinase B	AURKB	Q12955-S906	Q12955	ANK3	906	S	AEGYMGFSLGARSAS	FALSE	FALSE	0.5429763875021494	FALSE	S/T	S/T	0.0321876	0.504	0.291	0.0525	0.112
Q96GD4	Aurora kinase B	AURKB	Q12955-S913	Q12955	ANK3	913	S	SLGARSASLRSFSSD	FALSE	FALSE	0.6235780208807971	FALSE	S/T	S/T	0.0536921	0.504	0.291	0.0525	0.112
Q96GD4	Aurora kinase B	AURKB	Q12955-S918	Q12955	ANK3	918	S	SASLRSFSSDRSYTL	FALSE	FALSE	0.5035396286985868	FALSE	S/T	S/T	0.0245818	0.504	0.291	0.0525	0.112
Q96GD4	Aurora kinase B	AURKB	Q12955-S919	Q12955	ANK3	919	S	ASLRSFSSDRSYTLN	FALSE	FALSE	0.6110904485497465	FALSE	S/T	S/T	0.050713	0.504	0.291	0.0525	0.112
Q96GD4	Aurora kinase B	AURKB	Q12955-S934	Q12955	ANK3	934	S	RSSYARDSMMIEELL	FALSE	FALSE	0.7864582786909188	FALSE	S/T	S/T	0.944606	0.504	0.291	0.0525	0.112
Q96GD4	Aurora kinase B	AURKB	Q12955-S957	Q12955	ANK3	957	S	TFTREFDSDSLRHYS	FALSE	FALSE	0.5033396286985868	FALSE	S/T	S/T	0.0243926	0.504	0.291	0.0525	0.112
Q96GD4	Aurora kinase B	AURKB	Q12955-S964	Q12955	ANK3	964	S	SDSLRHYSWAADTLD	FALSE	FALSE	0.7701148222029003	FALSE	S/T	S/T	0.2527	0.504	0.291	0.0525	0.112
Q96GD4	Aurora kinase B	AURKB	Q12955-S1405	Q12955	ANK3	1405	S	SIKIRDTSQEPCGRL	FALSE	FALSE	0.5429763875021494	FALSE	S/T	S/T	0.0325803	0.504	0.291	0.0525	0.112
Q96GD4	Aurora kinase B	AURKB	Q12955-S1459	Q12955	ANK3	1459	S	EKTDRRQSFASLALR	FALSE	FALSE	0.7709974561800963	FALSE	S/T	S/T	0.983085	0.504	0.291	0.0525	0.112
Q96GD4	Aurora kinase B	AURKB	Q12955-S1462	Q12955	ANK3	1462	S	DRRQSFASLALRKRY	FALSE	FALSE	0.5380710111580634	FALSE	S/T	S/T	0.0338213	0.504	0.291	0.0525	0.112
Q96GD4	Aurora kinase B	AURKB	Q12955-S1470	Q12955	ANK3	1470	S	LALRKRYSYLTEPGM	FALSE	FALSE	0.7691533766953018	FALSE	S/T	S/T	0.880536	0.504	0.291	0.0525	0.112
Q96GD4	Aurora kinase B	AURKB	Q12955-S2089	Q12955	ANK3	2089	S	PPASMRTSTSEKELC	FALSE	FALSE	0.7776284642580213	FALSE	S/T	S/T	0.563358	0.504	0.291	0.0525	0.112
Q96GD4	Aurora kinase B	AURKB	Q12955-S2146	Q12955	ANK3	2146	S	SAPQSAESTGPKPLF	FALSE	FALSE	0.5761675097853206	FALSE	S/T	S/T	0.0450016	0.504	0.291	0.0525	0.112
Q96GD4	Aurora kinase B	AURKB	Q12955-S2668	Q12955	ANK3	2668	S	KAEEKAPSLPSSPEK	FALSE	FALSE	0.6868975502404107	FALSE	S/T	S/T	0.0915146	0.504	0.291	0.0525	0.112
Q96GD4	Aurora kinase B	AURKB	Q12955-S2694	Q12955	ANK3	2694	S	STVEAKGSISQSKAP	FALSE	FALSE	0.5338276045646568	FALSE	S/T	S/T	0.0352783	0.504	0.291	0.0525	0.112
Q96GD4	Aurora kinase B	AURKB	Q12955-S2698	Q12955	ANK3	2698	S	AKGSISQSKAPDGPQ	FALSE	FALSE	0.5547219065023126	FALSE	S/T	S/T	0.0278523	0.504	0.291	0.0525	0.112
Q96GD4	Aurora kinase B	AURKB	Q12955-S2716	Q12955	ANK3	2716	S	QLKQSKLSSIRLKFE	FALSE	FALSE	0.726032913379672	FALSE	S/T	S/T	0.116969	0.504	0.291	0.0525	0.112
Q96GD4	Aurora kinase B	AURKB	Q12955-S3355	Q12955	ANK3	3355	S	KASAEKASNQKELES	FALSE	FALSE	0.5021757013066197	FALSE	S/T	S/T	0.0209542	0.504	0.291	0.0525	0.112
Q96GD4	Aurora kinase B	AURKB	Q12955-S4078	Q12955	ANK3	4078	S	AGSEKRSSRRTGPQS	FALSE	FALSE	0.7734760833056404	FALSE	S/T	S/T	0.66915500000000006	0.504	0.291	0.0525	0.112
Q96GD4	Aurora kinase B	AURKB	Q12955-S4290	Q12955	ANK3	4290	S	LKPKIHGSGHVEEPA	FALSE	FALSE	0.6515742369208418	FALSE	S/T	S/T	0.0702331	0.504	0.291	0.0525	0.112
Q96GD4	Aurora kinase B	AURKB	Q12955-S4330	Q12955	ANK3	4330	S	PVSMKKMSRTSPADG	FALSE	FALSE	0.5618251318942671	FALSE	S/T	S/T	0.0426707	0.504	0.291	0.0525	0.112
Q96GD4	Aurora kinase B	AURKB	Q12955-S4333	Q12955	ANK3	4333	S	MKKMSRTSPADGKPR	FALSE	FALSE	0.768703826576862	FALSE	S/T	S/T	0.757464	0.504	0.291	0.0525	0.112
Q96GD4	Aurora kinase B	AURKB	Q12955-S4342	Q12955	ANK3	4342	S	ADGKPRLSLHEEEGS	FALSE	FALSE	0.7758500782238618	FALSE	S/T	S/T	0.882701	0.504	0.291	0.0525	0.112
Q96GD4	Aurora kinase B	AURKB	Q12955-S4350	Q12955	ANK3	4350	S	LHEEEGSSGSEQKQG	FALSE	FALSE	0.5051387812409598	FALSE	S/T	S/T	0.0223886	0.504	0.291	0.0525	0.112
Q96GD4	Aurora kinase B	AURKB	Q12955-T1404	Q12955	ANK3	1404	T	FSIKIRDTSQEPCGR	FALSE	FALSE	0.6598683077520261	FALSE	S/T	S/T	0.0821708	0.504	0.291	0.0525	0.112
Q96GD4	Aurora kinase B	AURKB	Q12955-T3957	Q12955	ANK3	3957	T	LPVKVRSTCVTTTTT	FALSE	FALSE	0.7119116982141152	FALSE	S/T	S/T	0.0971743	0.504	0.291	0.0525	0.112
Q96GD4	Aurora kinase B	AURKB	Q12955-T4081	Q12955	ANK3	4081	T	EKRSSRRTGPQSPCE	FALSE	FALSE	0.7350777456985644	FALSE	S/T	S/T	0.165135	0.504	0.291	0.0525	0.112
Q96GD4	Aurora kinase B	AURKB	Q12955-T4219	Q12955	ANK3	4219	T	CAQARRVTGGLLDRL	FALSE	FALSE	0.7713574325119896	FALSE	S/T	S/T	0.491082	0.504	0.291	0.0525	0.112
Q96GD4	Aurora kinase B	AURKB	Q12955-4-S22	Q12955-4	ANK3-4	22	S	RKRKGKKSDANASYL	FALSE	FALSE	0.6578998407505446	FALSE	S/T	S/T	0.480602	0.504	0.291	0.041	0.041
Q96GD4	Aurora kinase B	AURKB	Q12955-4-S1462	Q12955-4	ANK3-4	1462	S	LALRKRYSYLTEPGM	FALSE	FALSE	0.6492796508556083	FALSE	S/T	S/T	0.880536	0.504	0.291	0.041	0.041
Q96GD4	Aurora kinase B	AURKB	Q12955-4-S1632	Q12955-4	ANK3-4	1632	S	LRTPSRLSDGLVPSQ	FALSE	FALSE	0.6664561165578895	FALSE	S/T	S/T	0.937084	0.504	0.291	0.041	0.041
Q96GD4	Aurora kinase B	AURKB	Q12955-5-S1444	Q12955-5	ANK3-5	1444	S	EKTDRRQSFASLALR	FALSE	FALSE	0.6720397273356832	FALSE	S/T	S/T	0.983085	0.504	0.291	0.041	0.041
Q96GD4	Aurora kinase B	AURKB	Q12955-5-S1455	Q12955-5	ANK3-5	1455	S	LALRKRYSYLTEPGM	FALSE	FALSE	0.6492796508556083	FALSE	S/T	S/T	0.880536	0.504	0.291	0.041	0.041
Q96GD4	Aurora kinase B	AURKB	Q12955-5-S1625	Q12955-5	ANK3-5	1625	S	LRTPSRLSDGLVPSQ	FALSE	FALSE	0.6664561165578895	FALSE	S/T	S/T	0.937084	0.504	0.291	0.041	0.041
Q96GD4	Aurora kinase B	AURKB	Q12959-S448	Q12959	DLG1	448	S	PASPARYSPVSKAVL	FALSE	FALSE	0.6486329717762723	FALSE	S/T	S/T	0.875254	0.485	0.409	0.041	0.041
Q96GD4	Aurora kinase B	AURKB	Q12959-S579	Q12959	DLG1	579	S	GSGSLRTSQKRSLYV	FALSE	FALSE	0.6589340521893463	FALSE	S/T	S/T	0.254788	0.485	0.409	0.041	0.041
Q96GD4	Aurora kinase B	AURKB	Q12959-S583	Q12959	DLG1	583	S	LRTSQKRSLYVRALF	FALSE	FALSE	0.6470613681771475	FALSE	S/T	S/T	0.146136	0.485	0.409	0.041	0.041
Q96GD4	Aurora kinase B	AURKB	Q12959-S598	Q12959	DLG1	598	S	DYDKTKDSGLPSQGL	FALSE	FALSE	0.5032767327421912	FALSE	S/T	S/T	0.0566329	0.485	0.409	0.041	0.041
Q96GD4	Aurora kinase B	AURKB	Q12962-S35	Q12962	TAF10	35	S	SAPAALPSSTAAENK	FALSE	FALSE	0.5512312793510886	FALSE	S/T	S/T	0.00950962	0.592	0.421	0.041	0.041
Q96GD4	Aurora kinase B	AURKB	Q12962-S44	Q12962	TAF10	44	S	TAAENKASPAGTAGG	FALSE	FALSE	0.6647812076168416	FALSE	S/T	S/T	0.0835622	0.592	0.421	0.041	0.041
Q96GD4	Aurora kinase B	AURKB	Q12965-S736	Q12965	MYO1E	736	S	KKERRRNSINRNFIG	FALSE	FALSE	0.6205783163813726	FALSE	S/T	S/T	0.998092	0.577	0.262	0.041	0.041
Q96GD4	Aurora kinase B	AURKB	Q12965-S1009	Q12965	MYO1E	1009	S	STSSDRVSQTPESLD	FALSE	FALSE	0.6068314817143098	FALSE	S/T	S/T	0.974959	0.577	0.262	0.041	0.041
Q96GD4	Aurora kinase B	AURKB	Q12965-T935	Q12965	MYO1E	935	T	SRPTRRNTTQNTGYS	FALSE	FALSE	0.5980539836107438	FALSE	S/T	S/T	0.754115	0.577	0.262	0.041	0.041
Q96GD4	Aurora kinase B	AURKB	Q12968-S145	Q12968	NFAC3	145	S	REFLERPSRDHLYLP	FALSE	FALSE	0.7696396796896886	FALSE	S/T	S/T	0.671948	0.692	0.306	0.041	0.041
Q96GD4	Aurora kinase B	AURKB	Q12968-S177	Q12968	NFAC3	177	S	ISSRSWFSDASSCES	FALSE	FALSE	0.5727067184346277	FALSE	S/T	S/T	0.0541629	0.692	0.306	0.041	0.041
Q96GD4	Aurora kinase B	AURKB	Q12968-S248	Q12968	NFAC3	248	S	PCHSPRSSVTDENWL	FALSE	FALSE	0.7815748618697375	FALSE	S/T	S/T	0.962979	0.692	0.306	0.041	0.041
Q96GD4	Aurora kinase B	AURKB	Q12968-S277	Q12968	NFAC3	277	S	PCGKRRHSSAEVCYA	FALSE	FALSE	0.787706251516331	FALSE	S/T	S/T	0.988181	0.692	0.306	0.041	0.041
Q96GD4	Aurora kinase B	AURKB	Q12968-S278	Q12968	NFAC3	278	S	CGKRRHSSAEVCYAG	FALSE	FALSE	0.577712928150238	FALSE	S/T	S/T	0.0726054	0.692	0.306	0.041	0.041
Q96GD4	Aurora kinase B	AURKB	Q12968-S344	Q12968	NFAC3	344	S	PLKTRKTSEDQAAIL	FALSE	FALSE	0.6230135303907192	FALSE	S/T	S/T	0.181644	0.692	0.306	0.041	0.041
Q96GD4	Aurora kinase B	AURKB	Q12968-S415	Q12968	NFAC3	415	S	HTPIFRTSSLPPLDW	FALSE	FALSE	0.7594763850918014	FALSE	S/T	S/T	0.523424	0.692	0.306	0.041	0.041
Q96GD4	Aurora kinase B	AURKB	Q12968-S416	Q12968	NFAC3	416	S	TPIFRTSSLPPLDWP	FALSE	FALSE	0.5901317796396307	FALSE	S/T	S/T	0.0658248	0.692	0.306	0.041	0.041
Q96GD4	Aurora kinase B	AURKB	Q12968-S546	Q12968	NFAC3	546	S	GILKLRNSDIELRKG	FALSE	FALSE	0.7665018712288209	FALSE	S/T	S/T	0.616666	0.692	0.306	0.041	0.041
Q96GD4	Aurora kinase B	AURKB	Q12968-S730	Q12968	NFAC3	730	S	PAQTQRPSSDSGCSH	FALSE	FALSE	0.7743531261221642	FALSE	S/T	S/T	0.801604	0.692	0.306	0.041	0.041
Q96GD4	Aurora kinase B	AURKB	Q12968-S1045	Q12968	NFAC3	1045	S	EIIGRDMSQISVSQG	FALSE	FALSE	0.5770964489053635	FALSE	S/T	S/T	0.0481954	0.692	0.306	0.041	0.041
Q96GD4	Aurora kinase B	AURKB	Q12968-T204	Q12968	NFAC3	204	T	NEAAARFTLGSPLTS	FALSE	FALSE	0.7528614625959209	FALSE	S/T	S/T	0.459018	0.692	0.306	0.041	0.041
Q96GD4	Aurora kinase B	AURKB	Q12968-T268	Q12968	NFAC3	268	T	SGPSSRPTSPCGKRR	FALSE	FALSE	0.6433685610057448	FALSE	S/T	S/T	0.10972	0.692	0.306	0.041	0.041
Q96GD4	Aurora kinase B	AURKB	Q12968-T371	Q12968	NFAC3	371	T	SLSPARETSIDDGLG	FALSE	FALSE	0.6330908983985448	FALSE	S/T	S/T	0.130807	0.692	0.306	0.041	0.041
Q96GD4	Aurora kinase B	AURKB	Q12972-S178	Q12972	PP1R8	178	S	TAHNKRISTLTIEEG	FALSE	FALSE	0.6730695412826285	FALSE	S/T	S/T	0.790616	0.593	0.289	0.041	0.041
Q96GD4	Aurora kinase B	AURKB	Q12972-S199	Q12972	PP1R8	199	S	PKRKRKNSRVTFSED	FALSE	FALSE	0.6081678425914889	FALSE	S/T	S/T	0.242447	0.593	0.289	0.041	0.041
Q96GD4	Aurora kinase B	AURKB	Q12972-T202	Q12972	PP1R8	202	T	KRKNSRVTFSEDDEI	FALSE	FALSE	0.5890054004389033	FALSE	S/T	S/T	0.11222	0.593	0.289	0.041	0.041
Q96GD4	Aurora kinase B	AURKB	Q12983-S123	Q12983	BNIP3	123	S	QHESGRSSSKSSHCD	FALSE	FALSE	0.6961867518665461	FALSE	S/T	S/T	0.789477	0.542	0.313	0.041	0.041
Q96GD4	Aurora kinase B	AURKB	Q12983-S209	Q12983	BNIP3	209	S	PKRTATLSMRNTSVM	FALSE	FALSE	0.5442420582088195	FALSE	S/T	S/T	0.105295	0.542	0.313	0.041	0.041
Q96GD4	Aurora kinase B	AURKB	Q12983-T213	Q12983	BNIP3	213	T	ATLSMRNTSVMKKGG	FALSE	FALSE	0.5240443366581681	FALSE	S/T	S/T	0.0954641	0.542	0.313	0.041	0.041
Q96GD4	Aurora kinase B	AURKB	Q12983-T253	Q12983	BNIP3	253	T	IYIGRRLTTSTSTF_	FALSE	FALSE	0.5599059919836299	FALSE	S/T	S/T	0.198364	0.542	0.313	0.041	0.041
Q96GD4	Aurora kinase B	AURKB	Q12986-S49	Q12986	NFX1	49	S	RIGRRNYSSPPPCHL	FALSE	FALSE	0.6149287815358379	FALSE	S/T	S/T	0.272283	0.689	0.292	0.041	0.041
Q96GD4	Aurora kinase B	AURKB	Q12986-S123	Q12986	NFX1	123	S	IRVKKAQSLAEQTSD	FALSE	FALSE	0.5705925406747354	FALSE	S/T	S/T	0.193461	0.689	0.292	0.041	0.041
Q96GD4	Aurora kinase B	AURKB	Q12986-S978	Q12986	NFX1	978	S	DPFNIRSSGSKFSDS	FALSE	FALSE	0.659687479677148	FALSE	S/T	S/T	0.809363	0.689	0.292	0.041	0.041
Q96GD4	Aurora kinase B	AURKB	Q12986-2-S49	Q12986-2	NFX1-2	49	S	RIGRRNYSSPPPCHL	FALSE	FALSE	0.6149287815358379	FALSE	S/T	S/T	0.272283	0.689	0.292	0.041	0.041
Q96GD4	Aurora kinase B	AURKB	Q12986-2-S664	Q12986-2	NFX1-2	664	S	SVISCRCSFRTKELP	FALSE	FALSE	0.6466865982080454	FALSE	S/T	S/T	0.571877	0.689	0.292	0.041	0.041
Q96GD4	Aurora kinase B	AURKB	Q12986-3-S49	Q12986-3	NFX1-3	49	S	RIGRRNYSSPPPCHL	FALSE	FALSE	0.6149287815358379	FALSE	S/T	S/T	0.272283	0.689	0.292	0.041	0.041
Q96GD4	Aurora kinase B	AURKB	Q13009-S43	Q13009	TIAM1	43	S	TRRTRHASSGKVIHR	FALSE	FALSE	0.5084661829889658	FALSE	S/T	S/T	0.163887	0.525	0.315	0.041	0.041
Q96GD4	Aurora kinase B	AURKB	Q13009-S52	Q13009	TIAM1	52	S	GKVIHRNSEVSTRSS	FALSE	FALSE	0.6404535904665238	FALSE	S/T	S/T	0.82367	0.525	0.315	0.041	0.041
Q96GD4	Aurora kinase B	AURKB	Q13009-S59	Q13009	TIAM1	59	S	SEVSTRSSSTPSIPQ	FALSE	FALSE	0.6421535904665238	FALSE	S/T	S/T	0.814227	0.525	0.315	0.041	0.041
Q96GD4	Aurora kinase B	AURKB	Q13009-S231	Q13009	TIAM1	231	S	STCQRANSLGDLYAQ	FALSE	FALSE	0.5206618101693363	FALSE	S/T	S/T	0.232074	0.525	0.315	0.041	0.041
Q96GD4	Aurora kinase B	AURKB	Q13009-S294	Q13009	TIAM1	294	S	NTLPCRKSHCLSEGA	FALSE	FALSE	0.6406937691675707	FALSE	S/T	S/T	0.389324	0.525	0.315	0.041	0.041
Q96GD4	Aurora kinase B	AURKB	Q13009-S695	Q13009	TIAM1	695	S	KRRSRFSSLWGLDTT	FALSE	FALSE	0.6558902956166044	FALSE	S/T	S/T	0.692865	0.525	0.315	0.041	0.041
Q96GD4	Aurora kinase B	AURKB	Q13009-S1321	Q13009	TIAM1	1321	S	LVGSHRLSIYEDWDP	FALSE	FALSE	0.6423458123365662	FALSE	S/T	S/T	0.759538	0.525	0.315	0.041	0.041
Q96GD4	Aurora kinase B	AURKB	Q13009-S1437	Q13009	TIAM1	1437	S	PAMSRAVSAPSKSLG	FALSE	FALSE	0.5147514617268256	FALSE	S/T	S/T	0.176101	0.525	0.315	0.041	0.041
Q96GD4	Aurora kinase B	AURKB	Q13009-S1560	Q13009	TIAM1	1560	S	LKKQAALSGINGGLE	FALSE	FALSE	0.5202973531248702	FALSE	S/T	S/T	0.211536	0.525	0.315	0.041	0.041
Q96GD4	Aurora kinase B	AURKB	Q13009-T1456	Q13009	TIAM1	1456	T	RLARNRFTIDSDAVS	FALSE	FALSE	0.639988506009676	FALSE	S/T	S/T	0.388122	0.525	0.315	0.041	0.041
Q96GD4	Aurora kinase B	AURKB	Q13017-S540	Q13017	RHG05	540	S	KLAPDRESLLLKHIG	FALSE	FALSE	0.5181249307822724	FALSE	S/T	S/T	0.635861	0.501	0.24	0.041	0.041
Q96GD4	Aurora kinase B	AURKB	Q13017-S1124	Q13017	RHG05	1124	S	NRIKIRNSFVNNTQG	FALSE	FALSE	0.5442513004642012	FALSE	S/T	S/T	0.977143	0.501	0.24	0.041	0.041
Q96GD4	Aurora kinase B	AURKB	Q13017-S1142	Q13017	RHG05	1142	S	NGFSDRTSKSHGERR	FALSE	FALSE	0.5210892797012786	FALSE	S/T	S/T	0.658077	0.501	0.24	0.041	0.041
Q96GD4	Aurora kinase B	AURKB	Q13017-S1195	Q13017	RHG05	1195	S	RKGRHRGSEEDPLLS	FALSE	FALSE	0.517116443100283	FALSE	S/T	S/T	0.675602	0.501	0.24	0.041	0.041
Q96GD4	Aurora kinase B	AURKB	Q13017-S1396	Q13017	RHG05	1396	S	ITHLNRVSQQHKINL	FALSE	FALSE	0.5213912075266715	FALSE	S/T	S/T	0.874784	0.501	0.24	0.041	0.041
Q96GD4	Aurora kinase B	AURKB	Q13029-S421	Q13029	PRDM2	421	S	AGLKRKPSQTLQPSE	FALSE	FALSE	0.5218381653915055	FALSE	S/T	S/T	0.13082	0.522	0.296	0.041	0.041
Q96GD4	Aurora kinase B	AURKB	Q13029-S738	Q13029	PRDM2	738	S	SRFKRRTSSPPSSPQ	FALSE	FALSE	0.6455322439641561	FALSE	S/T	S/T	0.969214	0.522	0.296	0.041	0.041
Q96GD4	Aurora kinase B	AURKB	Q13029-S1645	Q13029	PRDM2	1645	S	NIKSRERSGGPVTRS	FALSE	FALSE	0.5334973137477714	FALSE	S/T	S/T	0.180129	0.522	0.296	0.041	0.041
Q96GD4	Aurora kinase B	AURKB	Q13029-T641	Q13029	PRDM2	641	T	SEAKKRRTASPPALP	FALSE	FALSE	0.537626503912698	FALSE	S/T	S/T	0.211821	0.522	0.296	0.041	0.041
Q96GD4	Aurora kinase B	AURKB	Q13029-T737	Q13029	PRDM2	737	T	SSRFKRRTSSPPSSP	FALSE	FALSE	0.5692885387071414	FALSE	S/T	S/T	0.277545	0.522	0.296	0.041	0.041
Q96GD4	Aurora kinase B	AURKB	Q13029-T794	Q13029	PRDM2	794	T	SGRDERETVSPPCFD	FALSE	FALSE	0.638893456129125	FALSE	S/T	S/T	0.450021	0.522	0.296	0.041	0.041
Q96GD4	Aurora kinase B	AURKB	Q13033-S323	Q13033	STRN3	323	S	GAGEARSSGDGTEWD	FALSE	FALSE	0.5283385886459507	FALSE	S/T	S/T	0.979853	0.448	0.191	0.041	0.041
Q96GD4	Aurora kinase B	AURKB	Q13042-S112	Q13042	CDC16	112	S	EKYLKDESGFKDPSS	FALSE	FALSE	0.5441147709821952	FALSE	S/T	S/T	0.00742545	0.755	0.436	0.077	0.041
Q96GD4	Aurora kinase B	AURKB	Q13042-S324	Q13042	CDC16	324	S	EHARRYLSKATTLEK	FALSE	FALSE	0.5840987781544346	FALSE	S/T	S/T	0.00185619	0.755	0.436	0.077	0.041
Q96GD4	Aurora kinase B	AURKB	Q13042-S396	Q13042	CDC16	396	S	RFFSQALSIAPEDPF	FALSE	FALSE	0.8926254354188715	FALSE	S/T	S/T	0.0890382	0.755	0.436	0.077	0.041
Q96GD4	Aurora kinase B	AURKB	Q13042-S490	Q13042	CDC16	490	S	SAIGYIHSLMGNFEN	FALSE	FALSE	0.5392851245422994	FALSE	S/T	S/T	0.00498515	0.755	0.436	0.077	0.041
Q96GD4	Aurora kinase B	AURKB	Q13042-S560	Q13042	CDC16	560	S	KTLKNIISPPWDFRE	FALSE	FALSE	0.6026115505332693	FALSE	S/T	S/T	7.40374e-4	0.755	0.436	0.077	0.041
Q96GD4	Aurora kinase B	AURKB	Q13042-S586	Q13042	CDC16	586	S	GLTPLETSRKTPDSR	FALSE	FALSE	0.527294433093313	FALSE	S/T	S/T	1.6234e-5	0.755	0.436	0.077	0.041
Q96GD4	Aurora kinase B	AURKB	Q13042-S595	Q13042	CDC16	595	S	KTPDSRPSLEETFEI	FALSE	FALSE	0.9337360478054956	FALSE	S/T	S/T	0.69256	0.755	0.436	0.077	0.041
Q96GD4	Aurora kinase B	AURKB	Q13042-S607	Q13042	CDC16	607	S	FEIEMNESDMMLETS	FALSE	FALSE	0.5493156531517517	FALSE	S/T	S/T	0.00539441	0.755	0.436	0.077	0.041
Q96GD4	Aurora kinase B	AURKB	Q13042-S614	Q13042	CDC16	614	S	SDMMLETSMSDHST_	FALSE	FALSE	0.5767607314070226	FALSE	S/T	S/T	0.00145692	0.755	0.436	0.077	0.041
Q96GD4	Aurora kinase B	AURKB	Q13042-T50	Q13042	CDC16	50	T	LAQCLYLTAQYHRAA	FALSE	FALSE	0.5270225561323653	FALSE	S/T	S/T	7.73404e-7	0.755	0.436	0.077	0.041
Q96GD4	Aurora kinase B	AURKB	Q13042-T254	Q13042	CDC16	254	T	FKMCYKLTSVVMEKD	FALSE	FALSE	0.5767607314070226	FALSE	S/T	S/T	0.00142623	0.755	0.436	0.077	0.041
Q96GD4	Aurora kinase B	AURKB	Q13042-T327	Q13042	CDC16	327	T	RRYLSKATTLEKTYG	FALSE	FALSE	0.6201600040368682	FALSE	S/T	S/T	5.47633e-4	0.755	0.436	0.077	0.041
Q96GD4	Aurora kinase B	AURKB	Q13042-T328	Q13042	CDC16	328	T	RYLSKATTLEKTYGP	FALSE	FALSE	0.5630899228526772	FALSE	S/T	S/T	2.10224e-4	0.755	0.436	0.077	0.041
Q96GD4	Aurora kinase B	AURKB	Q13042-T420	Q13042	CDC16	420	T	FQNGEWKTAEKWFLD	FALSE	FALSE	0.5254860997599797	FALSE	S/T	S/T	1.81227e-5	0.755	0.436	0.077	0.041
Q96GD4	Aurora kinase B	AURKB	Q13042-T440	Q13042	CDC16	440	T	KAIGNEVTVDKWEPL	FALSE	FALSE	0.5343309774742487	FALSE	S/T	S/T	7.61486e-5	0.755	0.436	0.077	0.041
Q96GD4	Aurora kinase B	AURKB	Q13042-T578	Q13042	CDC16	578	T	EKQTAEETGLTPLET	FALSE	FALSE	0.5238520036440935	FALSE	S/T	S/T	2.49992e-5	0.755	0.436	0.077	0.041
Q96GD4	Aurora kinase B	AURKB	Q13042-T581	Q13042	CDC16	581	T	TAEETGLTPLETSRK	FALSE	FALSE	0.5226018087070354	FALSE	S/T	S/T	2.22659e-5	0.755	0.436	0.077	0.041
Q96GD4	Aurora kinase B	AURKB	Q13042-T585	Q13042	CDC16	585	T	TGLTPLETSRKTPDS	FALSE	FALSE	0.5357658981091694	FALSE	S/T	S/T	5.84617e-5	0.755	0.436	0.077	0.041
Q96GD4	Aurora kinase B	AURKB	Q13042-T589	Q13042	CDC16	589	T	PLETSRKTPDSRPSL	FALSE	FALSE	0.6226715426858135	FALSE	S/T	S/T	0.00989819	0.755	0.436	0.077	0.041
Q96GD4	Aurora kinase B	AURKB	Q13042-T599	Q13042	CDC16	599	T	SRPSLEETFEIEMNE	FALSE	FALSE	0.5135080304074883	FALSE	S/T	S/T	5.7079e-6	0.755	0.436	0.077	0.041
Q96GD4	Aurora kinase B	AURKB	Q13043-S414	Q13043	STK4	414	S	QINSFGKSVPGPLKN	FALSE	FALSE	0.5166473832353977	TRUE	S/T	S/T	0.0480243	0.616	0.413	0.08600000000000001	0.1035
Q96GD4	Aurora kinase B	AURKB	Q13043-S423	Q13043	STK4	423	S	PGPLKNSSDWKIPQD	FALSE	FALSE	0.5519985360195016	TRUE	S/T	S/T	0.0603834	0.616	0.413	0.08600000000000001	0.1035
Q96GD4	Aurora kinase B	AURKB	Q13043-T183	Q13043	STK4	183	T	DTMAKRNTVIGTPFW	FALSE	FALSE	0.7708836371518389	TRUE	S/T	S/T	0.518804	0.616	0.413	0.08600000000000001	0.1035
Q96GD4	Aurora kinase B	AURKB	Q13045-S436	Q13045	FLII	436	S	RLRRRKDSAQDDQAK	FALSE	FALSE	0.581710659479573	FALSE	S/T	S/T	0.583579	0.696	0.221	0.041	0.041
Q96GD4	Aurora kinase B	AURKB	Q13049-S339	Q13049	TRI32	339	S	VVASPRASPAKQRGP	FALSE	FALSE	0.6812604259273074	FALSE	S/T	S/T	0.692525	0.571	0.409	0.041	0.041
Q96GD4	Aurora kinase B	AURKB	Q13049-S651	Q13049	TRI32	651	S	SYHLRRYSTP_____	FALSE	FALSE	0.68141689215294865	FALSE	S/T	S/T	0.969056	0.571	0.409	0.041	0.041
Q96GD4	Aurora kinase B	AURKB	Q13066-S114	Q13066	GAG2B	114	S	PEEGEKQSQC_____	FALSE	FALSE	0.6143840528297768	FALSE	S/T	S/T	0.132585	0.467	0.467	0.041	0.041
Q96GD4	Aurora kinase B	AURKB	Q13069-S115	Q13069	GAGE5	115	S	PEEGEKQSQC_____	FALSE	FALSE	0.6143840528297768	FALSE	S/T	S/T	0.132585	0.467	0.467	0.041	0.041
Q96GD4	Aurora kinase B	AURKB	Q13075-S420	Q13075	BIRC1	420	S	SASFRHMSLLDISSD	FALSE	FALSE	0.7973793276527	FALSE	S/T	S/T	0.0914223	0.435	0.231	0.074	0.203
Q96GD4	Aurora kinase B	AURKB	Q13075-S932	Q13075	BIRC1	932	S	TSPRAHFSVLETCFD	FALSE	FALSE	0.7312936643051801	FALSE	S/T	S/T	0.0405617	0.435	0.231	0.074	0.203
Q96GD4	Aurora kinase B	AURKB	Q13075-S982	Q13075	BIRC1	982	S	MDMQRRASPDLSTGY	FALSE	FALSE	0.8943954139705474	FALSE	S/T	S/T	0.815973	0.435	0.231	0.074	0.203
Q96GD4	Aurora kinase B	AURKB	Q13075-S1043	Q13075	BIRC1	1043	S	HSRGFIESIRPALEL	FALSE	FALSE	0.5964978691714322	FALSE	S/T	S/T	0.00163116	0.435	0.231	0.074	0.203
Q96GD4	Aurora kinase B	AURKB	Q13075-S1051	Q13075	BIRC1	1051	S	IRPALELSKASVTKC	FALSE	FALSE	0.5619147905772722	FALSE	S/T	S/T	4.67741e-4	0.435	0.231	0.074	0.203
Q96GD4	Aurora kinase B	AURKB	Q13075-S1398	Q13075	BIRC1	1398	S	QKWILPFSPIIQK__	FALSE	FALSE	0.53496767514588806	FALSE	S/T	S/T	1.04001e-5	0.435	0.231	0.074	0.203
Q96GD4	Aurora kinase B	AURKB	Q13075-T987	Q13075	BIRC1	987	T	RASPDLSTGYWKLSP	FALSE	FALSE	0.5512170683094054	FALSE	S/T	S/T	2.93452e-4	0.435	0.231	0.074	0.203
Q96GD4	Aurora kinase B	AURKB	Q13075-T1056	Q13075	BIRC1	1056	T	ELSKASVTKCSISKL	FALSE	FALSE	0.5428601191289549	FALSE	S/T	S/T	1.35662e-4	0.435	0.231	0.074	0.203
Q96GD4	Aurora kinase B	AURKB	Q13075-Y628	Q13075	BIRC1	628	Y	RLRKFMVYFGKNQSL	FALSE	FALSE	0.5751504842868217	FALSE	S/T	Y	3.80972e-7	0.435	0.231	0.074	0.203
Q96GD4	Aurora kinase B	AURKB	Q13075-Y989	Q13075	BIRC1	989	Y	SPDLSTGYWKLSPKQ	FALSE	FALSE	0.5605435043070713	FALSE	S/T	Y	8.41886e-8	0.435	0.231	0.074	0.203
Q96GD4	Aurora kinase B	AURKB	Q13085-S78	Q13085	ACACA	78	S	LALHIRSSMSGLHLV	FALSE	FALSE	0.617195004279436	FALSE	S/T	S/T	0.949375	0.641	0.261	0.041	0.041
Q96GD4	Aurora kinase B	AURKB	Q13085-S1201	Q13085	ACACA	1201	S	IPTLNRMSFSSNLNH	FALSE	FALSE	0.616174385498902	FALSE	S/T	S/T	0.889934	0.641	0.261	0.041	0.041
Q96GD4	Aurora kinase B	AURKB	Q13098-S240	Q13098	CSN1	240	S	EQRGERDSQTQAILT	FALSE	FALSE	0.6694030444307955	FALSE	S/T	S/T	0.73835	0.537	0.294	0.041	0.041
Q96GD4	Aurora kinase B	AURKB	Q13098-S488	Q13098	CSN1	488	S	ANSQSRMSTNM____	FALSE	FALSE	0.669124388010421	FALSE	S/T	S/T	0.699112	0.537	0.294	0.041	0.041
Q96GD4	Aurora kinase B	AURKB	Q13098-6-S31	Q13098-6	CSN1-6	31	S	SQDRMRDSSAPSSAS	FALSE	FALSE	0.6686448209782191	FALSE	S/T	S/T	0.953464	0.537	0.294	0.041	0.041
Q96GD4	Aurora kinase B	AURKB	Q13107-S445	Q13107	UBP4	445	S	NHRLRNDSVIVDTFH	FALSE	FALSE	0.5319678039279621	FALSE	S/T	S/T	0.179847	0.554	0.321	0.041	0.041
Q96GD4	Aurora kinase B	AURKB	Q13107-S589	Q13107	UBP4	589	S	VYFRERKSRPSSTSS	FALSE	FALSE	0.6349220333078055	FALSE	S/T	S/T	0.748078	0.554	0.321	0.041	0.041
Q96GD4	Aurora kinase B	AURKB	Q13107-S592	Q13107	UBP4	592	S	RERKSRPSSTSSASA	FALSE	FALSE	0.6331028185180119	FALSE	S/T	S/T	0.95592	0.554	0.321	0.041	0.041
Q96GD4	Aurora kinase B	AURKB	Q13111-S60	Q13111	CAF1A	60	S	MSDDQGTSVQSKSPD	FALSE	FALSE	0.5354898627415529	FALSE	S/T	S/T	0.0199831	0.577	0.284	0.3295	0.041
Q96GD4	Aurora kinase B	AURKB	Q13111-S113	Q13111	CAF1A	113	S	IETSIGQSTVIIDLT	FALSE	FALSE	0.6552657501224357	FALSE	S/T	S/T	0.0890827	0.577	0.284	0.3295	0.041
Q96GD4	Aurora kinase B	AURKB	Q13111-S138	Q13111	CAF1A	138	S	VDHNKLNSEASPSRE	FALSE	FALSE	0.5325988567929842	FALSE	S/T	S/T	0.0239273	0.577	0.284	0.3295	0.041
Q96GD4	Aurora kinase B	AURKB	Q13111-S177	Q13111	CAF1A	177	S	AFPGETLSDIPCKTE	FALSE	FALSE	0.6118446466059191	FALSE	S/T	S/T	0.0324835	0.577	0.284	0.3295	0.041
Q96GD4	Aurora kinase B	AURKB	Q13111-S199	Q13111	CAF1A	199	S	GAGRRGDSQECSPRS	FALSE	FALSE	0.6134601346823354	FALSE	S/T	S/T	0.0395218	0.577	0.284	0.3295	0.041
Q96GD4	Aurora kinase B	AURKB	Q13111-S286	Q13111	CAF1A	286	S	DSVLSHSSLSSPSST	FALSE	FALSE	0.5751342789667567	FALSE	S/T	S/T	0.0266847	0.577	0.284	0.3295	0.041
Q96GD4	Aurora kinase B	AURKB	Q13111-S308	Q13111	CAF1A	308	S	APPKQHSSTSPFPTS	FALSE	FALSE	0.5307077564284256	FALSE	S/T	S/T	0.0191802	0.577	0.284	0.3295	0.041
Q96GD4	Aurora kinase B	AURKB	Q13111-S535	Q13111	CAF1A	535	S	RNADIFNSDVVIVER	FALSE	FALSE	0.6874799659269735	FALSE	S/T	S/T	0.222149	0.577	0.284	0.3295	0.041
Q96GD4	Aurora kinase B	AURKB	Q13111-S777	Q13111	CAF1A	777	S	TGSPRSPSTTYLHTP	FALSE	FALSE	0.5296663880988878	FALSE	S/T	S/T	0.023367	0.577	0.284	0.3295	0.041
Q96GD4	Aurora kinase B	AURKB	Q13111-S803	Q13111	CAF1A	803	S	SRLKRLISENSVYEK	FALSE	FALSE	0.6403040492537917	FALSE	S/T	S/T	0.0577227	0.577	0.284	0.3295	0.041
Q96GD4	Aurora kinase B	AURKB	Q13111-S853	Q13111	CAF1A	853	S	PSAPKEDSGSVPSTG	FALSE	FALSE	0.5261270261924592	FALSE	S/T	S/T	0.0178603	0.577	0.284	0.3295	0.041
Q96GD4	Aurora kinase B	AURKB	Q13111-S862	Q13111	CAF1A	862	S	SVPSTGPSQGTPISL	FALSE	FALSE	0.5367599880397959	FALSE	S/T	S/T	0.0211785	0.577	0.284	0.3295	0.041
Q96GD4	Aurora kinase B	AURKB	Q13111-S873	Q13111	CAF1A	873	S	PISLKRKSAGSMCIT	FALSE	FALSE	0.7241475406381523	FALSE	S/T	S/T	0.955673	0.577	0.284	0.3295	0.041
Q96GD4	Aurora kinase B	AURKB	Q13111-S876	Q13111	CAF1A	876	S	LKRKSAGSMCITQFM	FALSE	FALSE	0.6859219640118381	FALSE	S/T	S/T	0.176544	0.577	0.284	0.3295	0.041
Q96GD4	Aurora kinase B	AURKB	Q13112-S34	Q13112	CAF1B	34	S	GRIHRLASAGVDTNV	FALSE	FALSE	0.7472294552459701	FALSE	S/T	S/T	0.120408	0.679	0.284	0.2185	0.041
Q96GD4	Aurora kinase B	AURKB	Q13112-S409	Q13112	CAF1B	409	S	KSQTHRGSSPGPRPV	FALSE	FALSE	0.7958422292004944	FALSE	S/T	S/T	0.68439	0.679	0.284	0.2185	0.041
Q96GD4	Aurora kinase B	AURKB	Q13112-S410	Q13112	CAF1B	410	S	SQTHRGSSPGPRPVE	FALSE	FALSE	0.6876750055783284	FALSE	S/T	S/T	0.0381189	0.679	0.284	0.2185	0.041
Q96GD4	Aurora kinase B	AURKB	Q13112-S428	Q13112	CAF1B	428	S	ASRTQDPSSPGTTPP	FALSE	FALSE	0.550454492340557	FALSE	S/T	S/T	0.0228534	0.679	0.284	0.2185	0.041
Q96GD4	Aurora kinase B	AURKB	Q13112-S556	Q13112	CAF1B	556	S	ENKGGTESLDP____	FALSE	FALSE	0.5659430054598387	FALSE	S/T	S/T	0.0248604	0.679	0.284	0.2185	0.041
Q96GD4	Aurora kinase B	AURKB	Q13112-T66	Q13112	CAF1B	66	T	LSNLARHTKAVNVVR	FALSE	FALSE	0.7990082846137241	FALSE	S/T	S/T	0.427324	0.679	0.284	0.2185	0.041
Q96GD4	Aurora kinase B	AURKB	Q13112-T485	Q13112	CAF1B	485	T	AHPSRRVTLNTLQAW	FALSE	FALSE	0.7780403358957756	FALSE	S/T	S/T	0.386908	0.679	0.284	0.2185	0.041
Q96GD4	Aurora kinase B	AURKB	Q13115-S64	Q13115	DUS4	64	S	SAGYILGSVNVRCNT	FALSE	FALSE	0.5816897983167981	FALSE	S/T	S/T	0.0261787	0.573	0.298	0.051	0.08700000000000001
Q96GD4	Aurora kinase B	AURKB	Q13115-2-S33	Q13115-2	DUS4-2	33	S	CKPVRAPSMALGVSQ	FALSE	FALSE	0.590920177916191	FALSE	S/T	S/T	0.122356	0.573	0.298	0.041	0.041
Q96GD4	Aurora kinase B	AURKB	Q13123-S6	Q13123	RED	6	S	__MPERDSEPFSNPL	FALSE	FALSE	0.8145587328651807	FALSE	S/T	S/T	0.901236	0.744	0.318	0.041	0.041
Q96GD4	Aurora kinase B	AURKB	Q13123-S382	Q13123	RED	382	S	EEEKKRHSYFEKPKV	FALSE	FALSE	0.8112454683608183	FALSE	S/T	S/T	0.787016	0.744	0.318	0.041	0.041
Q96GD4	Aurora kinase B	AURKB	Q13123-S417	Q13123	RED	417	S	INEKFAGSAGWEGTE	FALSE	FALSE	0.5975422956226175	FALSE	S/T	S/T	0.0494953	0.744	0.318	0.041	0.041
Q96GD4	Aurora kinase B	AURKB	Q13127-S85	Q13127	REST	85	S	PVGDNNFSDSEEGEG	FALSE	FALSE	0.5315610863178436	FALSE	S/T	S/T	0.0375515	0.587	0.362	0.041	0.041
Q96GD4	Aurora kinase B	AURKB	Q13127-S203	Q13127	REST	203	S	AKARESGSSTAEEGD	FALSE	FALSE	0.5309651521379661	FALSE	S/T	S/T	0.0400619	0.587	0.362	0.041	0.041
Q96GD4	Aurora kinase B	AURKB	Q13127-S204	Q13127	REST	204	S	KARESGSSTAEEGDF	FALSE	FALSE	0.5687108909656082	FALSE	S/T	S/T	0.0488605	0.587	0.362	0.041	0.041
Q96GD4	Aurora kinase B	AURKB	Q13127-S212	Q13127	REST	212	S	TAEEGDFSKGPIRCD	FALSE	FALSE	0.5242829389328584	FALSE	S/T	S/T	0.0294125	0.587	0.362	0.041	0.041
Q96GD4	Aurora kinase B	AURKB	Q13127-S495	Q13127	REST	495	S	VTTRTRKSVTEVKEM	FALSE	FALSE	0.761924073385367	FALSE	S/T	S/T	0.918747	0.587	0.362	0.041	0.041
Q96GD4	Aurora kinase B	AURKB	Q13127-S986	Q13127	REST	986	S	VEEREAVSKTALASP	FALSE	FALSE	0.5642942174999411	FALSE	S/T	S/T	0.0503572	0.587	0.362	0.041	0.041
Q96GD4	Aurora kinase B	AURKB	Q13127-S1024	Q13127	REST	1024	S	SDLSDNMSEGSDDSG	FALSE	FALSE	0.5357832378458925	FALSE	S/T	S/T	0.0329019	0.587	0.362	0.041	0.041
Q96GD4	Aurora kinase B	AURKB	Q13131-S6	Q13131	AAPK1	6	S	__MRRLSSWRKMATA	FALSE	FALSE	0.60357252516157	TRUE	S/T	S/T	0.0654361	0.55	0.382	0.064	0.041
Q96GD4	Aurora kinase B	AURKB	Q13131-S184	Q13131	AAPK1	184	S	DGEFLRTSCGSPNYA	FALSE	FALSE	0.7807271899692843	TRUE	S/T	S/T	0.768827	0.55	0.382	0.064	0.041
Q96GD4	Aurora kinase B	AURKB	Q13131-S508	Q13131	AAPK1	508	S	RSCQRSDSDAEAQGK	FALSE	FALSE	0.6037452926239927	TRUE	S/T	S/T	0.0612804	0.55	0.382	0.064	0.041
Q96GD4	Aurora kinase B	AURKB	Q13131-S517	Q13131	AAPK1	517	S	AEAQGKSSEVSLTSS	FALSE	FALSE	0.6343663863211325	TRUE	S/T	S/T	0.100148	0.55	0.382	0.064	0.041
Q96GD4	Aurora kinase B	AURKB	Q13131-T388	Q13131	AAPK1	388	T	ETPRARHTLDELNPQ	FALSE	FALSE	0.6495831881062756	TRUE	S/T	S/T	0.172257	0.55	0.382	0.064	0.041
Q96GD4	Aurora kinase B	AURKB	Q13133-S197	Q13133	NR1H3	197	S	TSLPPRASSPPQILP	FALSE	FALSE	0.7757761212407445	FALSE	S/T	S/T	0.773233	0.691	0.309	0.041	0.041
Q96GD4	Aurora kinase B	AURKB	Q13136-S77	Q13136	LIPA1	77	S	EVGHERDSLQRQLNT	FALSE	FALSE	0.5254223434433316	FALSE	S/T	S/T	0.933457	0.462	0.226	0.041	0.041
Q96GD4	Aurora kinase B	AURKB	Q13136-S239	Q13136	LIPA1	239	S	STSGKRSSDGSLSHE	FALSE	FALSE	0.5421907529785895	FALSE	S/T	S/T	0.986811	0.462	0.226	0.041	0.041
Q96GD4	Aurora kinase B	AURKB	Q13136-S448	Q13136	LIPA1	448	S	EEHNKRLSDTVDKLL	FALSE	FALSE	0.5318855499392496	FALSE	S/T	S/T	0.974282	0.462	0.226	0.041	0.041
Q96GD4	Aurora kinase B	AURKB	Q13136-S773	Q13136	LIPA1	773	S	DIRDIRNSTGSQDGP	FALSE	FALSE	0.5385085153607998	FALSE	S/T	S/T	0.987464	0.462	0.226	0.041	0.041
Q96GD4	Aurora kinase B	AURKB	Q13137-S315	Q13137	CACO2	315	S	FDLSKRLSENEIICN	FALSE	FALSE	0.5060160155969881	FALSE	S/T	S/T	0.644857	0.735	0.134	0.041	0.041
Q96GD4	Aurora kinase B	AURKB	Q13144-S20	Q13144	EI2BE	20	S	VSRANKRSGAGPGGS	FALSE	FALSE	0.5670006335578734	FALSE	S/T	S/T	0.59177	0.571	0.274	0.041	0.041
Q96GD4	Aurora kinase B	AURKB	Q13148-S2	Q13148	TADBP	2	S	______MSEYIRVTE	FALSE	FALSE	0.645188576744409	FALSE	S/T	S/T	0.113416	0.6	0.331	0.041	0.041
Q96GD4	Aurora kinase B	AURKB	Q13148-S91	Q13148	TADBP	91	S	KMDETDASSAVKVKR	FALSE	FALSE	0.5602660223775957	FALSE	S/T	S/T	0.0565212	0.6	0.331	0.041	0.041
Q96GD4	Aurora kinase B	AURKB	Q13148-S92	Q13148	TADBP	92	S	MDETDASSAVKVKRA	FALSE	FALSE	0.5586473876331975	FALSE	S/T	S/T	0.0318149	0.6	0.331	0.041	0.041
Q96GD4	Aurora kinase B	AURKB	Q13148-S183	Q13148	TADBP	183	S	KLPNSKQSQDEPLRS	FALSE	FALSE	0.6025919845794876	FALSE	S/T	S/T	0.0942215	0.6	0.331	0.041	0.041
Q96GD4	Aurora kinase B	AURKB	Q13148-S242	Q13148	TADBP	242	S	ADDQIAQSLCGEDLI	FALSE	FALSE	0.7059046430653498	FALSE	S/T	S/T	0.368504	0.6	0.331	0.041	0.041
Q96GD4	Aurora kinase B	AURKB	Q13148-S254	Q13148	TADBP	254	S	DLIIKGISVHISNAE	FALSE	FALSE	0.6040834633720957	FALSE	S/T	S/T	0.0946349	0.6	0.331	0.041	0.041
Q96GD4	Aurora kinase B	AURKB	Q13148-S292	Q13148	TADBP	292	S	NQGGFGNSRGGGAGL	FALSE	FALSE	0.579023328461389	FALSE	S/T	S/T	0.0652247	0.6	0.331	0.041	0.041
Q96GD4	Aurora kinase B	AURKB	Q13148-S317	Q13148	TADBP	317	S	GMNFGAFSINPAMMA	FALSE	FALSE	0.6258641068178684	FALSE	S/T	S/T	0.172519	0.6	0.331	0.041	0.041
Q96GD4	Aurora kinase B	AURKB	Q13148-S342	Q13148	TADBP	342	S	GMMGMLASQQNQSGP	FALSE	FALSE	0.5517982896663001	FALSE	S/T	S/T	0.0354582	0.6	0.331	0.041	0.041
Q96GD4	Aurora kinase B	AURKB	Q13148-S347	Q13148	TADBP	347	S	LASQQNQSGPSGNNQ	FALSE	FALSE	0.5660270595561501	FALSE	S/T	S/T	0.0802974	0.6	0.331	0.041	0.041
Q96GD4	Aurora kinase B	AURKB	Q13148-S350	Q13148	TADBP	350	S	QQNQSGPSGNNQNQG	FALSE	FALSE	0.7059046430653498	FALSE	S/T	S/T	0.368739	0.6	0.331	0.041	0.041
Q96GD4	Aurora kinase B	AURKB	Q13148-S369	Q13148	TADBP	369	S	EPNQAFGSGNNSYSG	FALSE	FALSE	0.6245766942248581	FALSE	S/T	S/T	0.162713	0.6	0.331	0.041	0.041
Q96GD4	Aurora kinase B	AURKB	Q13148-S375	Q13148	TADBP	375	S	GSGNNSYSGSNSGAA	FALSE	FALSE	0.6237715787497305	FALSE	S/T	S/T	0.182369	0.6	0.331	0.041	0.041
Q96GD4	Aurora kinase B	AURKB	Q13148-S377	Q13148	TADBP	377	S	GNNSYSGSNSGAAIG	FALSE	FALSE	0.5602660223775957	FALSE	S/T	S/T	0.0567302	0.6	0.331	0.041	0.041
Q96GD4	Aurora kinase B	AURKB	Q13148-S379	Q13148	TADBP	379	S	NSYSGSNSGAAIGWG	FALSE	FALSE	0.6342868293927342	FALSE	S/T	S/T	0.232697	0.6	0.331	0.041	0.041
Q96GD4	Aurora kinase B	AURKB	Q13148-S387	Q13148	TADBP	387	S	GAAIGWGSASNAGSG	FALSE	FALSE	0.6057745769120679	FALSE	S/T	S/T	0.0963752	0.6	0.331	0.041	0.041
Q96GD4	Aurora kinase B	AURKB	Q13148-S393	Q13148	TADBP	393	S	GSASNAGSGSGFNGG	FALSE	FALSE	0.744281956596833	FALSE	S/T	S/T	0.591349	0.6	0.331	0.041	0.041
Q96GD4	Aurora kinase B	AURKB	Q13148-S395	Q13148	TADBP	395	S	ASNAGSGSGFNGGFG	FALSE	FALSE	0.5622450099127998	FALSE	S/T	S/T	0.072397	0.6	0.331	0.041	0.041
Q96GD4	Aurora kinase B	AURKB	Q13148-S403	Q13148	TADBP	403	S	GFNGGFGSSMDSKSS	FALSE	FALSE	0.6366594889157017	FALSE	S/T	S/T	0.122973	0.6	0.331	0.041	0.041
Q96GD4	Aurora kinase B	AURKB	Q13148-S409	Q13148	TADBP	409	S	GSSMDSKSSGWGM__	FALSE	FALSE	0.6435885767444092	FALSE	S/T	S/T	0.114902	0.6	0.331	0.041	0.041
Q96GD4	Aurora kinase B	AURKB	Q13148-S410	Q13148	TADBP	410	S	SSMDSKSSGWGM___	FALSE	FALSE	0.7411865659024033	FALSE	S/T	S/T	0.710798	0.6	0.331	0.041	0.041
Q96GD4	Aurora kinase B	AURKB	Q13148-T153	Q13148	TADBP	153	T	GFGFVRFTEYETQVK	FALSE	FALSE	0.6998586271204065	FALSE	S/T	S/T	0.347119	0.6	0.331	0.041	0.041
Q96GD4	Aurora kinase B	AURKB	Q13153-S2	Q13153	PAK1	2	S	______MSNNGLDIQ	FALSE	FALSE	0.5707751862793918	TRUE	S/T	S/T	0.090433	0.579	0.358	0.0515	0.041
Q96GD4	Aurora kinase B	AURKB	Q13153-S21	Q13153	PAK1	21	S	APPMRNTSTMIGAGS	FALSE	FALSE	0.5174009579144839	TRUE	S/T	S/T	0.0465003	0.579	0.358	0.0515	0.041
Q96GD4	Aurora kinase B	AURKB	Q13153-S28	Q13153	PAK1	28	S	STMIGAGSKDAGTLN	FALSE	FALSE	0.5401074554976786	TRUE	S/T	S/T	0.0542508	0.579	0.358	0.0515	0.041
Q96GD4	Aurora kinase B	AURKB	Q13153-S249	Q13153	PAK1	249	S	QKKKPKMSDEEILEK	FALSE	FALSE	0.6085921746670693	TRUE	S/T	S/T	0.13218	0.579	0.358	0.0515	0.041
Q96GD4	Aurora kinase B	AURKB	Q13153-S422	Q13153	PAK1	422	S	TPEQSKRSTMVGTPY	FALSE	FALSE	0.6055783324117636	TRUE	S/T	S/T	0.162721	0.579	0.358	0.0515	0.041
Q96GD4	Aurora kinase B	AURKB	Q13153-S491	Q13153	PAK1	491	S	LQNPEKLSAIFRDFL	FALSE	FALSE	0.6049045228879542	TRUE	S/T	S/T	0.18151	0.579	0.358	0.0515	0.041
Q96GD4	Aurora kinase B	AURKB	Q13153-S511	Q13153	PAK1	511	S	MDVEKRGSAKELLQH	FALSE	FALSE	0.6774742764402246	TRUE	S/T	S/T	0.469802	0.579	0.358	0.0515	0.041
Q96GD4	Aurora kinase B	AURKB	Q13153-T20	Q13153	PAK1	20	T	PAPPMRNTSTMIGAG	FALSE	FALSE	0.5555435586102319	TRUE	S/T	S/T	0.0599106	0.579	0.358	0.0515	0.041
Q96GD4	Aurora kinase B	AURKB	Q13153-T423	Q13153	PAK1	423	T	PEQSKRSTMVGTPYW	FALSE	FALSE	0.729898075101144	TRUE	S/T	S/T	0.772394	0.579	0.358	0.0515	0.041
Q96GD4	Aurora kinase B	AURKB	Q13162-S68	Q13162	PRDX4	68	S	PGEASRVSVADHSLH	FALSE	FALSE	0.6394377659392746	FALSE	S/T	S/T	0.967696	0.525	0.315	0.041	0.041
Q96GD4	Aurora kinase B	AURKB	Q13163-S129	Q13163	MP2K5	129	S	VNTRAGPSQHSSPAV	FALSE	FALSE	0.6715876187726602	TRUE	S/T	S/T	0.0629729	0.79	0.4	0.051	0.041
Q96GD4	Aurora kinase B	AURKB	Q13163-S133	Q13163	MP2K5	133	S	AGPSQHSSPAVSDSL	FALSE	FALSE	0.6098919405703079	TRUE	S/T	S/T	0.0295404	0.79	0.4	0.051	0.041
Q96GD4	Aurora kinase B	AURKB	Q13163-S137	Q13163	MP2K5	137	S	QHSSPAVSDSLPSNS	FALSE	FALSE	0.7026839183081244	TRUE	S/T	S/T	0.0959852	0.79	0.4	0.051	0.041
Q96GD4	Aurora kinase B	AURKB	Q13163-S148	Q13163	MP2K5	148	S	PSNSLKKSSAELKKI	FALSE	FALSE	0.6767709521059936	TRUE	S/T	S/T	0.0717984	0.79	0.4	0.051	0.041
Q96GD4	Aurora kinase B	AURKB	Q13163-T71	Q13163	MP2K5	71	T	DEDGDRITVRSDEEM	FALSE	FALSE	0.6777074437346086	TRUE	S/T	S/T	0.073514	0.79	0.4	0.051	0.041
Q96GD4	Aurora kinase B	AURKB	Q13177-S2	Q13177	PAK2	2	S	______MSDNGELED	FALSE	FALSE	0.6255011164756568	TRUE	S/T	S/T	0.180267	0.529	0.387	0.0515	0.041
Q96GD4	Aurora kinase B	AURKB	Q13177-S19	Q13177	PAK2	19	S	PAPPVRMSSTIFSTG	FALSE	FALSE	0.7531247485764061	TRUE	S/T	S/T	0.900419	0.529	0.387	0.0515	0.041
Q96GD4	Aurora kinase B	AURKB	Q13177-S152	Q13177	PAK2	152	S	PEKDGFPSGTPALNA	FALSE	FALSE	0.6274204505639781	TRUE	S/T	S/T	0.205225	0.529	0.387	0.0515	0.041
Q96GD4	Aurora kinase B	AURKB	Q13177-S197	Q13177	PAK2	197	S	TKSIYTRSVIDPVPA	FALSE	FALSE	0.5730841500963114	TRUE	S/T	S/T	0.0764478	0.529	0.387	0.0515	0.041
Q96GD4	Aurora kinase B	AURKB	Q13177-S401	Q13177	PAK2	401	S	TPEQSKRSTMVGTPY	FALSE	FALSE	0.6228693704439107	TRUE	S/T	S/T	0.162721	0.529	0.387	0.0515	0.041
Q96GD4	Aurora kinase B	AURKB	Q13177-S490	Q13177	PAK2	490	S	MDVEKRGSAKELLQH	FALSE	FALSE	0.7078300467502776	TRUE	S/T	S/T	0.469802	0.529	0.387	0.0515	0.041
Q96GD4	Aurora kinase B	AURKB	Q13177-T402	Q13177	PAK2	402	T	PEQSKRSTMVGTPYW	FALSE	FALSE	0.752381076615074	TRUE	S/T	S/T	0.772394	0.529	0.387	0.0515	0.041
Q96GD4	Aurora kinase B	AURKB	Q13185-S3	Q13185	CBX3	3	S	_____MASNKTTLQK	FALSE	FALSE	0.8566783563306385	FALSE	S/T	S/T	7.91575e-4	0.767	0.322	0.1025	0.2475
Q96GD4	Aurora kinase B	AURKB	Q13185-S79	Q13185	CBX3	79	S	LIEAFLNSQKAGKEK	FALSE	FALSE	0.8663722525832979	FALSE	S/T	S/T	0.00161386	0.767	0.322	0.1025	0.2475
Q96GD4	Aurora kinase B	AURKB	Q13185-S93	Q13185	CBX3	93	S	KDGTKRKSLSDSESD	FALSE	FALSE	0.9776708926612364	FALSE	S/T	S/T	0.959656	0.767	0.322	0.1025	0.2475
Q96GD4	Aurora kinase B	AURKB	Q13185-S95	Q13185	CBX3	95	S	GTKRKSLSDSESDDS	FALSE	FALSE	0.9437167975055274	FALSE	S/T	S/T	0.126003	0.767	0.322	0.1025	0.2475
Q96GD4	Aurora kinase B	AURKB	Q13185-S97	Q13185	CBX3	97	S	KRKSLSDSESDDSKS	FALSE	FALSE	0.904311623624675	FALSE	S/T	S/T	0.0115169	0.767	0.322	0.1025	0.2475
Q96GD4	Aurora kinase B	AURKB	Q13185-S99	Q13185	CBX3	99	S	KSLSDSESDDSKSKK	FALSE	FALSE	0.9301064003578152	FALSE	S/T	S/T	0.02263	0.767	0.322	0.1025	0.2475
Q96GD4	Aurora kinase B	AURKB	Q13185-S102	Q13185	CBX3	102	S	SDSESDDSKSKKKRD	FALSE	FALSE	0.8800410675930299	FALSE	S/T	S/T	0.00528162	0.767	0.322	0.1025	0.2475
Q96GD4	Aurora kinase B	AURKB	Q13185-S104	Q13185	CBX3	104	S	SESDDSKSKKKRDAA	FALSE	FALSE	0.8486082600754851	FALSE	S/T	S/T	5.75093e-4	0.767	0.322	0.1025	0.2475
Q96GD4	Aurora kinase B	AURKB	Q13185-S132	Q13185	CBX3	132	S	RIIGATDSSGELMFL	FALSE	FALSE	0.9401977498864796	FALSE	S/T	S/T	0.158023	0.767	0.322	0.1025	0.2475
Q96GD4	Aurora kinase B	AURKB	Q13185-S133	Q13185	CBX3	133	S	IIGATDSSGELMFLM	FALSE	FALSE	0.9160288237135572	FALSE	S/T	S/T	0.0160312	0.767	0.322	0.1025	0.2475
Q96GD4	Aurora kinase B	AURKB	Q13185-S145	Q13185	CBX3	145	S	FLMKWKDSDEADLVL	FALSE	FALSE	0.9437167975055274	FALSE	S/T	S/T	0.12568	0.767	0.322	0.1025	0.2475
Q96GD4	Aurora kinase B	AURKB	Q13185-S176	Q13185	CBX3	176	S	EERLTWHSCPEDEAQ	FALSE	FALSE	0.9221262766886128	FALSE	S/T	S/T	0.0169049	0.767	0.322	0.1025	0.2475
Q96GD4	Aurora kinase B	AURKB	Q13185-T6	Q13185	CBX3	6	T	__MASNKTTLQKMGK	FALSE	FALSE	0.8239799041083536	FALSE	S/T	S/T	2.42801e-4	0.767	0.322	0.1025	0.2475
Q96GD4	Aurora kinase B	AURKB	Q13185-T55	Q13185	CBX3	55	T	FLKWKGFTDADNTWE	FALSE	FALSE	0.8475386598072179	FALSE	S/T	S/T	3.99929e-4	0.767	0.322	0.1025	0.2475
Q96GD4	Aurora kinase B	AURKB	Q13185-T60	Q13185	CBX3	60	T	GFTDADNTWEPEENL	FALSE	FALSE	0.8600389192499643	FALSE	S/T	S/T	9.48452e-4	0.767	0.322	0.1025	0.2475
Q96GD4	Aurora kinase B	AURKB	Q13185-T89	Q13185	CBX3	89	T	AGKEKDGTKRKSLSD	FALSE	FALSE	0.8485386598072179	FALSE	S/T	S/T	4.62917e-4	0.767	0.322	0.1025	0.2475
Q96GD4	Aurora kinase B	AURKB	Q13185-T173	Q13185	CBX3	173	T	AFYEERLTWHSCPED	FALSE	FALSE	0.9786044596434338	FALSE	S/T	S/T	0.605491	0.767	0.322	0.1025	0.2475
Q96GD4	Aurora kinase B	AURKB	Q13188-S15	Q13188	STK3	15	S	KSKLKKLSEDSLTKQ	FALSE	FALSE	0.5956146545207877	TRUE	S/T	S/T	0.368591	0.561	0.416	0.08600000000000001	0.1035
Q96GD4	Aurora kinase B	AURKB	Q13188-S392	Q13188	STK3	392	S	SPQVQRPSFMDYFDK	FALSE	FALSE	0.6823445649948523	TRUE	S/T	S/T	0.927384	0.561	0.416	0.08600000000000001	0.1035
Q96GD4	Aurora kinase B	AURKB	Q13188-T180	Q13188	STK3	180	T	DTMAKRNTVIGTPFW	FALSE	FALSE	0.6785591311128923	TRUE	S/T	S/T	0.665374	0.561	0.416	0.08600000000000001	0.1035
Q96GD4	Aurora kinase B	AURKB	Q13191-S672	Q13191	CBLB	672	S	YDVPPRLSPPPPVTT	FALSE	FALSE	0.7088534200853951	FALSE	S/T	S/T	0.594984	0.504	0.359	0.041	0.041
Q96GD4	Aurora kinase B	AURKB	Q13191-S846	Q13191	CBLB	846	S	PGSSSRPSSGQDLFL	FALSE	FALSE	0.6762921364299072	FALSE	S/T	S/T	0.967327	0.504	0.359	0.041	0.041
Q96GD4	Aurora kinase B	AURKB	Q13191-S886	Q13191	CBLB	886	S	NVKTNRTSQDYDQLP	FALSE	FALSE	0.6543217251444619	FALSE	S/T	S/T	0.928683	0.504	0.359	0.041	0.041
Q96GD4	Aurora kinase B	AURKB	Q13200-S29	Q13200	PSMD2	29	S	GGTDEKPSGKERRDA	FALSE	FALSE	0.6942465504924228	FALSE	S/T	S/T	0.0261267	0.598	0.452	0.059	0.041
Q96GD4	Aurora kinase B	AURKB	Q13200-S134	Q13200	PSMD2	134	S	SVLAMTMSGERECLK	FALSE	FALSE	0.6497768154243156	FALSE	S/T	S/T	0.0175659	0.598	0.452	0.059	0.041
Q96GD4	Aurora kinase B	AURKB	Q13200-S361	Q13200	PSMD2	361	S	ENNRFGGSGSQVDSA	FALSE	FALSE	0.6914667525126247	FALSE	S/T	S/T	0.0256736	0.598	0.452	0.059	0.041
Q96GD4	Aurora kinase B	AURKB	Q13200-S363	Q13200	PSMD2	363	S	NRFGGSGSQVDSARM	FALSE	FALSE	0.6505696082171084	FALSE	S/T	S/T	0.018172	0.598	0.452	0.059	0.041
Q96GD4	Aurora kinase B	AURKB	Q13200-S367	Q13200	PSMD2	367	S	GSGSQVDSARMNLAS	FALSE	FALSE	0.5001179377721496	FALSE	S/T	S/T	5.10501e-4	0.598	0.452	0.059	0.041
Q96GD4	Aurora kinase B	AURKB	Q13200-S508	Q13200	PSMD2	508	S	LLPVMGDSKSSMEVA	FALSE	FALSE	0.5961062077525362	FALSE	S/T	S/T	0.0131058	0.598	0.452	0.059	0.041
Q96GD4	Aurora kinase B	AURKB	Q13202-S395	Q13202	DUS8	395	S	NRLKRSFSLDIKSAY	FALSE	FALSE	0.5895728519953581	FALSE	S/T	S/T	0.0592961	0.565	0.265	0.051	0.08700000000000001
Q96GD4	Aurora kinase B	AURKB	Q13207-S320	Q13207	TBX2	320	S	PERDGAESDASSCDP	FALSE	FALSE	0.6643605960725915	FALSE	S/T	S/T	0.228844	0.586	0.354	0.041	0.041
Q96GD4	Aurora kinase B	AURKB	Q13207-S324	Q13207	TBX2	324	S	GAESDASSCDPPPAR	FALSE	FALSE	0.5003389392481693	FALSE	S/T	S/T	0.0357276	0.586	0.354	0.041	0.041
Q96GD4	Aurora kinase B	AURKB	Q13207-S368	Q13207	TBX2	368	S	DPEPERLSEERAGAP	FALSE	FALSE	0.7397182080988087	FALSE	S/T	S/T	0.471148	0.586	0.354	0.041	0.041
Q96GD4	Aurora kinase B	AURKB	Q13207-S401	Q13207	TBX2	401	S	ERARERRSPERGKEP	FALSE	FALSE	0.7334698186475612	FALSE	S/T	S/T	0.395842	0.586	0.354	0.041	0.041
Q96GD4	Aurora kinase B	AURKB	Q13207-S705	Q13207	TBX2	705	S	LESQRALSPGRESPK	FALSE	FALSE	0.5071356493972272	FALSE	S/T	S/T	0.0409207	0.586	0.354	0.041	0.041
Q96GD4	Aurora kinase B	AURKB	Q13207-S710	Q13207	TBX2	710	S	ALSPGRESPK_____	FALSE	FALSE	0.6687720111470791	FALSE	S/T	S/T	0.130429	0.586	0.354	0.041	0.041
Q96GD4	Aurora kinase B	AURKB	Q13217-S159	Q13217	DNJC3	159	S	DEMQRLRSQALNAFG	FALSE	FALSE	0.6399796671496291	FALSE	S/T	S/T	0.123161	0.51	0.366	0.041	0.041
Q96GD4	Aurora kinase B	AURKB	Q13224-S759	Q13224	NMDE2	759	S	GSGKVFASTGYGIAI	FALSE	FALSE	0.5492061799489597	FALSE	S/T	S/T	0.140633	0.532	0.287	0.041	0.041
Q96GD4	Aurora kinase B	AURKB	Q13224-S770	Q13224	NMDE2	770	S	GIAIQKDSGWKRQVD	FALSE	FALSE	0.5492536590520033	FALSE	S/T	S/T	0.12009	0.532	0.287	0.041	0.041
Q96GD4	Aurora kinase B	AURKB	Q13224-S940	Q13224	NMDE2	940	S	DISEHRRSFTHSDCK	FALSE	FALSE	0.6674156185896076	FALSE	S/T	S/T	0.548535	0.532	0.287	0.041	0.041
Q96GD4	Aurora kinase B	AURKB	Q13224-S1166	Q13224	NMDE2	1166	S	SDDFKRDSVSGGGPC	FALSE	FALSE	0.6664082969540073	FALSE	S/T	S/T	0.843846	0.532	0.287	0.041	0.041
Q96GD4	Aurora kinase B	AURKB	Q13224-S1469	Q13224	NMDE2	1469	S	PRAFNGSSNGHVYEK	FALSE	FALSE	0.5483809317792762	FALSE	S/T	S/T	0.11181	0.532	0.287	0.041	0.041
Q96GD4	Aurora kinase B	AURKB	Q13233-S34	Q13233	M3K1	34	S	GGGALKASSAPAAAA	FALSE	FALSE	0.5521575980941826	TRUE	S/T	S/T	0.0710183	1	0.327	0.0595	0.0625
Q96GD4	Aurora kinase B	AURKB	Q13233-S35	Q13233	M3K1	35	S	GGALKASSAPAAAAG	FALSE	FALSE	0.5498638083590135	TRUE	S/T	S/T	0.0571857	1	0.327	0.0595	0.0625
Q96GD4	Aurora kinase B	AURKB	Q13233-S250	Q13233	M3K1	250	S	PASKGRRSPSPGNSP	FALSE	FALSE	0.6453960567369641	TRUE	S/T	S/T	0.79578	1	0.327	0.0595	0.0625
Q96GD4	Aurora kinase B	AURKB	Q13233-S252	Q13233	M3K1	252	S	SKGRRSPSPGNSPSG	FALSE	FALSE	0.505883546777747	TRUE	S/T	S/T	0.0379953	1	0.327	0.0595	0.0625
Q96GD4	Aurora kinase B	AURKB	Q13233-S275	Q13233	M3K1	275	S	GVRRKRVSPVPFQSG	FALSE	FALSE	0.662858786694889	TRUE	S/T	S/T	0.939778	1	0.327	0.0595	0.0625
Q96GD4	Aurora kinase B	AURKB	Q13233-S281	Q13233	M3K1	281	S	VSPVPFQSGRITPPR	FALSE	FALSE	0.5160773333852583	TRUE	S/T	S/T	0.042467	1	0.327	0.0595	0.0625
Q96GD4	Aurora kinase B	AURKB	Q13233-S292	Q13233	M3K1	292	S	TPPRRAPSPDGFSPY	FALSE	FALSE	0.5183924771004019	TRUE	S/T	S/T	0.043629	1	0.327	0.0595	0.0625
Q96GD4	Aurora kinase B	AURKB	Q13233-S921	Q13233	M3K1	921	S	GLCATKLSASSEDIS	FALSE	FALSE	0.5144714343092099	TRUE	S/T	S/T	0.0410445	1	0.327	0.0595	0.0625
Q96GD4	Aurora kinase B	AURKB	Q13233-S1026	Q13233	M3K1	1026	S	PQTQRKFSLQFHRNC	FALSE	FALSE	0.5601936167768373	TRUE	S/T	S/T	0.0983444	1	0.327	0.0595	0.0625
Q96GD4	Aurora kinase B	AURKB	Q13233-T20	Q13233	M3K1	20	T	GFPGARATSPEAGGG	FALSE	FALSE	0.5468989762663525	TRUE	S/T	S/T	0.0828815	1	0.327	0.0595	0.0625
Q96GD4	Aurora kinase B	AURKB	Q13243-S86	Q13243	SRSF5	86	S	GRGRGRYSDRFSSRR	FALSE	FALSE	0.9094269774150296	FALSE	S/T	S/T	0.990675	0.616	0.294	0.059	0.05450000000000001
Q96GD4	Aurora kinase B	AURKB	Q13243-S90	Q13243	SRSF5	90	S	GRYSDRFSSRRPRND	FALSE	FALSE	0.8886971378953739	FALSE	S/T	S/T	0.965098	0.616	0.294	0.059	0.05450000000000001
Q96GD4	Aurora kinase B	AURKB	Q13243-S116	Q13243	SRSF5	116	S	RLIVENLSSRVSWQD	FALSE	FALSE	0.8065762329404552	FALSE	S/T	S/T	0.121297	0.616	0.294	0.059	0.05450000000000001
Q96GD4	Aurora kinase B	AURKB	Q13243-S117	Q13243	SRSF5	117	S	LIVENLSSRVSWQDL	FALSE	FALSE	0.7047026601265292	FALSE	S/T	S/T	0.0369772	0.616	0.294	0.059	0.05450000000000001
Q96GD4	Aurora kinase B	AURKB	Q13243-S120	Q13243	SRSF5	120	S	ENLSSRVSWQDLKDF	FALSE	FALSE	0.8888513633800341	FALSE	S/T	S/T	0.941746	0.616	0.294	0.059	0.05450000000000001
Q96GD4	Aurora kinase B	AURKB	Q13243-S153	Q13243	SRSF5	153	S	EGVVEFASYGDLKNA	FALSE	FALSE	0.802283651510082	FALSE	S/T	S/T	0.176617	0.616	0.294	0.059	0.05450000000000001
Q96GD4	Aurora kinase B	AURKB	Q13243-S213	Q13243	SRSF5	213	S	SRSRKSYSRSRSRSR	FALSE	FALSE	0.6586705226935209	FALSE	S/T	S/T	0.0270319	0.616	0.294	0.059	0.05450000000000001
Q96GD4	Aurora kinase B	AURKB	Q13243-S215	Q13243	SRSF5	215	S	SRKSYSRSRSRSRSR	FALSE	FALSE	0.5724419497103344	FALSE	S/T	S/T	0.0174898	0.616	0.294	0.059	0.05450000000000001
Q96GD4	Aurora kinase B	AURKB	Q13243-S227	Q13243	SRSF5	227	S	RSRSRSKSRSVSRSP	FALSE	FALSE	0.8035984551626775	FALSE	S/T	S/T	0.134822	0.616	0.294	0.059	0.05450000000000001
Q96GD4	Aurora kinase B	AURKB	Q13243-S229	Q13243	SRSF5	229	S	RSRSKSRSVSRSPVP	FALSE	FALSE	0.7848164715600557	FALSE	S/T	S/T	0.301782	0.616	0.294	0.059	0.05450000000000001
Q96GD4	Aurora kinase B	AURKB	Q13243-S231	Q13243	SRSF5	231	S	RSKSRSVSRSPVPEK	FALSE	FALSE	0.784497282899222	FALSE	S/T	S/T	0.280369	0.616	0.294	0.059	0.05450000000000001
Q96GD4	Aurora kinase B	AURKB	Q13243-S233	Q13243	SRSF5	233	S	KSRSVSRSPVPEKSQ	FALSE	FALSE	0.7226360923927586	FALSE	S/T	S/T	0.042432	0.616	0.294	0.059	0.05450000000000001
Q96GD4	Aurora kinase B	AURKB	Q13243-S244	Q13243	SRSF5	244	S	EKSQKRGSSSRSKSP	FALSE	FALSE	0.885325794772559	FALSE	S/T	S/T	0.920625	0.616	0.294	0.059	0.05450000000000001
Q96GD4	Aurora kinase B	AURKB	Q13243-S245	Q13243	SRSF5	245	S	KSQKRGSSSRSKSPA	FALSE	FALSE	0.7787758543277934	FALSE	S/T	S/T	0.287087	0.616	0.294	0.059	0.05450000000000001
Q96GD4	Aurora kinase B	AURKB	Q13243-S246	Q13243	SRSF5	246	S	SQKRGSSSRSKSPAS	FALSE	FALSE	0.5912173740609475	FALSE	S/T	S/T	0.0228853	0.616	0.294	0.059	0.05450000000000001
Q96GD4	Aurora kinase B	AURKB	Q13243-S248	Q13243	SRSF5	248	S	KRGSSSRSKSPASVD	FALSE	FALSE	0.7348336743388967	FALSE	S/T	S/T	0.0715797	0.616	0.294	0.059	0.05450000000000001
Q96GD4	Aurora kinase B	AURKB	Q13243-S250	Q13243	SRSF5	250	S	GSSSRSKSPASVDRQ	FALSE	FALSE	0.7375248697851484	FALSE	S/T	S/T	0.060007	0.616	0.294	0.059	0.05450000000000001
Q96GD4	Aurora kinase B	AURKB	Q13243-2-S91	Q13243-2	SRSF5-2	91	S	RYSDRFSSRRPRNDR	FALSE	FALSE	0.5365936610790082	FALSE	S/T	S/T	0.0583778	0.616	0.294	0.041	0.041
Q96GD4	Aurora kinase B	AURKB	Q13247-S23	Q13247	SRSF6	23	S	KDIQRFFSGYGRLLE	FALSE	FALSE	0.6821418427154021	FALSE	S/T	S/T	0.418456	0.459	0.233	0.073	0.05450000000000001
Q96GD4	Aurora kinase B	AURKB	Q13247-S81	Q13247	SRSF6	81	S	RRDRDGYSYGSRSGG	FALSE	FALSE	0.6691478703343874	FALSE	S/T	S/T	0.31706	0.459	0.233	0.073	0.05450000000000001
Q96GD4	Aurora kinase B	AURKB	Q13247-S86	Q13247	SRSF6	86	S	GYSYGSRSGGGGYSS	FALSE	FALSE	0.6455427275720248	FALSE	S/T	S/T	0.119421	0.459	0.233	0.073	0.05450000000000001
Q96GD4	Aurora kinase B	AURKB	Q13247-S97	Q13247	SRSF6	97	S	GYSSRRTSGRDKYGP	FALSE	FALSE	0.7432761299901924	FALSE	S/T	S/T	0.991549	0.459	0.233	0.073	0.05450000000000001
Q96GD4	Aurora kinase B	AURKB	Q13247-S118	Q13247	SRSF6	118	S	RLIVENLSSRCSWQD	FALSE	FALSE	0.6063336795191275	FALSE	S/T	S/T	0.0859675	0.459	0.233	0.073	0.05450000000000001
Q96GD4	Aurora kinase B	AURKB	Q13247-S119	Q13247	SRSF6	119	S	LIVENLSSRCSWQDL	FALSE	FALSE	0.5313722449687722	FALSE	S/T	S/T	0.0346615	0.459	0.233	0.073	0.05450000000000001
Q96GD4	Aurora kinase B	AURKB	Q13247-S122	Q13247	SRSF6	122	S	ENLSSRCSWQDLKDF	FALSE	FALSE	0.7372505343764718	FALSE	S/T	S/T	0.929133	0.459	0.233	0.073	0.05450000000000001
Q96GD4	Aurora kinase B	AURKB	Q13247-S157	Q13247	SRSF6	157	S	VIEFRSYSDMKRALD	FALSE	FALSE	0.6425807902677008	FALSE	S/T	S/T	0.100732	0.459	0.233	0.073	0.05450000000000001
Q96GD4	Aurora kinase B	AURKB	Q13247-S186	Q13247	SRSF6	186	S	IEDKPRTSHRRSYSG	FALSE	FALSE	0.7070352969279697	FALSE	S/T	S/T	0.808729	0.459	0.233	0.073	0.05450000000000001
Q96GD4	Aurora kinase B	AURKB	Q13247-S190	Q13247	SRSF6	190	S	PRTSHRRSYSGSRSR	FALSE	FALSE	0.731766097755974	FALSE	S/T	S/T	0.980004	0.459	0.233	0.073	0.05450000000000001
Q96GD4	Aurora kinase B	AURKB	Q13247-S192	Q13247	SRSF6	192	S	TSHRRSYSGSRSRSR	FALSE	FALSE	0.6665325467690637	FALSE	S/T	S/T	0.345617	0.459	0.233	0.073	0.05450000000000001
Q96GD4	Aurora kinase B	AURKB	Q13247-S196	Q13247	SRSF6	196	S	RSYSGSRSRSRSRRR	FALSE	FALSE	0.5329447291365551	FALSE	S/T	S/T	0.027614	0.459	0.233	0.073	0.05450000000000001
Q96GD4	Aurora kinase B	AURKB	Q13247-S257	Q13247	SRSF6	257	S	KPKSDRGSHSHSRSR	FALSE	FALSE	0.7062134875937517	FALSE	S/T	S/T	0.838753	0.459	0.233	0.073	0.05450000000000001
Q96GD4	Aurora kinase B	AURKB	Q13247-S265	Q13247	SRSF6	265	S	HSHSRSRSKDEYEKS	FALSE	FALSE	0.6041210669065149	FALSE	S/T	S/T	0.0830218	0.459	0.233	0.073	0.05450000000000001
Q96GD4	Aurora kinase B	AURKB	Q13247-S297	Q13247	SRSF6	297	S	KSKSRSRSQSRSNSP	FALSE	FALSE	0.6665932367255155	FALSE	S/T	S/T	0.218011	0.459	0.233	0.073	0.05450000000000001
Q96GD4	Aurora kinase B	AURKB	Q13247-S299	Q13247	SRSF6	299	S	KSRSRSQSRSNSPLP	FALSE	FALSE	0.6458760609053581	FALSE	S/T	S/T	0.133708	0.459	0.233	0.073	0.05450000000000001
Q96GD4	Aurora kinase B	AURKB	Q13247-S301	Q13247	SRSF6	301	S	RSRSQSRSNSPLPVP	FALSE	FALSE	0.6548401395803063	FALSE	S/T	S/T	0.153974	0.459	0.233	0.073	0.05450000000000001
Q96GD4	Aurora kinase B	AURKB	Q13247-S303	Q13247	SRSF6	303	S	RSQSRSNSPLPVPPS	FALSE	FALSE	0.5322473520581752	FALSE	S/T	S/T	0.0395818	0.459	0.233	0.073	0.05450000000000001
Q96GD4	Aurora kinase B	AURKB	Q13247-S314	Q13247	SRSF6	314	S	VPPSKARSVSPPPKR	FALSE	FALSE	0.6665325467690637	FALSE	S/T	S/T	0.344822	0.459	0.233	0.073	0.05450000000000001
Q96GD4	Aurora kinase B	AURKB	Q13247-S316	Q13247	SRSF6	316	S	PSKARSVSPPPKRAT	FALSE	FALSE	0.5818527924959553	FALSE	S/T	S/T	0.0586021	0.459	0.233	0.073	0.05450000000000001
Q96GD4	Aurora kinase B	AURKB	Q13247-S324	Q13247	SRSF6	324	S	PPPKRATSRSRSRSR	FALSE	FALSE	0.6082944638328529	FALSE	S/T	S/T	0.0865816	0.459	0.233	0.073	0.05450000000000001
Q96GD4	Aurora kinase B	AURKB	Q13247-Y191	Q13247	SRSF6	191	Y	RTSHRRSYSGSRSRS	FALSE	FALSE	0.5074930281742687	FALSE	S/T	Y	0.0304401	0.459	0.233	0.073	0.05450000000000001
Q96GD4	Aurora kinase B	AURKB	Q13257-S6	Q13257	MD2L1	6	S	__MALQLSREQGITL	FALSE	FALSE	0.6112679869159791	FALSE	S/T	S/T	1.24908e-4	0.841	0.468	0.498	0.105
Q96GD4	Aurora kinase B	AURKB	Q13257-S130	Q13257	MD2L1	130	S	AIQDEIRSVIRQITA	FALSE	FALSE	0.603329698454721	FALSE	S/T	S/T	0.00394724	0.841	0.468	0.498	0.105
Q96GD4	Aurora kinase B	AURKB	Q13257-S170	Q13257	MD2L1	170	S	VPEKWEESGPQFITN	FALSE	FALSE	0.607726468314532	FALSE	S/T	S/T	0.00240371	0.841	0.468	0.498	0.105
Q96GD4	Aurora kinase B	AURKB	Q13257-S178	Q13257	MD2L1	178	S	GPQFITNSEEVRLRS	FALSE	FALSE	0.6155144979319732	FALSE	S/T	S/T	0.00309071	0.841	0.468	0.498	0.105
Q96GD4	Aurora kinase B	AURKB	Q13257-S185	Q13257	MD2L1	185	S	SEEVRLRSFTTTIHK	FALSE	FALSE	0.5824170496889358	FALSE	S/T	S/T	0.00770361	0.841	0.468	0.498	0.105
Q96GD4	Aurora kinase B	AURKB	Q13257-S195	Q13257	MD2L1	195	S	TTIHKVNSMVAYKIP	FALSE	FALSE	0.6060372742122968	FALSE	S/T	S/T	0.00364405	0.841	0.468	0.498	0.105
Q96GD4	Aurora kinase B	AURKB	Q13257-T42	Q13257	MD2L1	42	T	RGIYPSETFTRVQKY	FALSE	FALSE	0.6146695742175664	FALSE	S/T	S/T	9.05579e-5	0.841	0.468	0.498	0.105
Q96GD4	Aurora kinase B	AURKB	Q13257-T187	Q13257	MD2L1	187	T	EVRLRSFTTTIHKVN	FALSE	FALSE	0.6114692768511775	FALSE	S/T	S/T	2.54281e-4	0.841	0.468	0.498	0.105
Q96GD4	Aurora kinase B	AURKB	Q13257-Y77	Q13257	MD2L1	77	Y	EQLKDWLYKCSVQKL	FALSE	FALSE	0.5401405647873685	FALSE	S/T	Y	1.40508e-6	0.841	0.468	0.498	0.105
Q96GD4	Aurora kinase B	AURKB	Q13257-Y199	Q13257	MD2L1	199	Y	KVNSMVAYKIPVND_	FALSE	FALSE	0.5444580960957667	FALSE	S/T	Y	3.53615e-7	0.841	0.468	0.498	0.105
Q96GD4	Aurora kinase B	AURKB	Q13263-S4	Q13263	TIF1B	4	S	____MAASAAAASAA	FALSE	FALSE	0.8268531903564116	FALSE	S/T	S/T	0.229325	0.633	0.416	0.093	0.041
Q96GD4	Aurora kinase B	AURKB	Q13263-S9	Q13263	TIF1B	9	S	AASAAAASAAAASAA	FALSE	FALSE	0.8215505492765395	FALSE	S/T	S/T	0.218316	0.633	0.416	0.093	0.041
Q96GD4	Aurora kinase B	AURKB	Q13263-S14	Q13263	TIF1B	14	S	AASAAAASAASGSPG	FALSE	FALSE	0.8195429980359786	FALSE	S/T	S/T	0.208701	0.633	0.416	0.093	0.041
Q96GD4	Aurora kinase B	AURKB	Q13263-S17	Q13263	TIF1B	17	S	AAAASAASGSPGPGE	FALSE	FALSE	0.8060367644672819	FALSE	S/T	S/T	0.287164	0.633	0.416	0.093	0.041
Q96GD4	Aurora kinase B	AURKB	Q13263-S19	Q13263	TIF1B	19	S	AASAASGSPGPGEGS	FALSE	FALSE	0.6813911381746611	FALSE	S/T	S/T	0.0218046	0.633	0.416	0.093	0.041
Q96GD4	Aurora kinase B	AURKB	Q13263-S26	Q13263	TIF1B	26	S	SPGPGEGSAGGEKRS	FALSE	FALSE	0.64183267781704	FALSE	S/T	S/T	0.0148413	0.633	0.416	0.093	0.041
Q96GD4	Aurora kinase B	AURKB	Q13263-S33	Q13263	TIF1B	33	S	SAGGEKRSTAPSAAA	FALSE	FALSE	0.8993078043476166	FALSE	S/T	S/T	0.485735	0.633	0.416	0.093	0.041
Q96GD4	Aurora kinase B	AURKB	Q13263-S37	Q13263	TIF1B	37	S	EKRSTAPSAAASASA	FALSE	FALSE	0.8195429980359786	FALSE	S/T	S/T	0.207567	0.633	0.416	0.093	0.041
Q96GD4	Aurora kinase B	AURKB	Q13263-S41	Q13263	TIF1B	41	S	TAPSAAASASASAAA	FALSE	FALSE	0.8144482797131074	FALSE	S/T	S/T	0.158084	0.633	0.416	0.093	0.041
Q96GD4	Aurora kinase B	AURKB	Q13263-S43	Q13263	TIF1B	43	S	PSAAASASASAAASS	FALSE	FALSE	0.7774830449397776	FALSE	S/T	S/T	0.0592371	0.633	0.416	0.093	0.041
Q96GD4	Aurora kinase B	AURKB	Q13263-S45	Q13263	TIF1B	45	S	AAASASASAAASSPA	FALSE	FALSE	0.8174553005559554	FALSE	S/T	S/T	0.104817	0.633	0.416	0.093	0.041
Q96GD4	Aurora kinase B	AURKB	Q13263-S49	Q13263	TIF1B	49	S	ASASAAASSPAGGGA	FALSE	FALSE	0.8228207065118914	FALSE	S/T	S/T	0.300236	0.633	0.416	0.093	0.041
Q96GD4	Aurora kinase B	AURKB	Q13263-S50	Q13263	TIF1B	50	S	SASAAASSPAGGGAE	FALSE	FALSE	0.7906891916781356	FALSE	S/T	S/T	0.0881039	0.633	0.416	0.093	0.041
Q96GD4	Aurora kinase B	AURKB	Q13263-S102	Q13263	TIF1B	102	S	AAPAAANSSGDGGAA	FALSE	FALSE	0.8664616197671192	FALSE	S/T	S/T	0.337501	0.633	0.416	0.093	0.041
Q96GD4	Aurora kinase B	AURKB	Q13263-S103	Q13263	TIF1B	103	S	APAAANSSGDGGAAG	FALSE	FALSE	0.8215505492765395	FALSE	S/T	S/T	0.216489	0.633	0.416	0.093	0.041
Q96GD4	Aurora kinase B	AURKB	Q13263-S138	Q13263	TIF1B	138	S	ENYFMRDSGSKAATD	FALSE	FALSE	0.9097402767683852	FALSE	S/T	S/T	0.96025	0.633	0.416	0.093	0.041
Q96GD4	Aurora kinase B	AURKB	Q13263-S140	Q13263	TIF1B	140	S	YFMRDSGSKAATDAQ	FALSE	FALSE	0.7561807672157171	FALSE	S/T	S/T	0.05422	0.633	0.416	0.093	0.041
Q96GD4	Aurora kinase B	AURKB	Q13263-S258	Q13263	TIF1B	258	S	NQRKLLASLVKRLGD	FALSE	FALSE	0.7465118244144016	FALSE	S/T	S/T	0.0345437	0.633	0.416	0.093	0.041
Q96GD4	Aurora kinase B	AURKB	Q13263-S280	Q13263	TIF1B	280	S	STKEVRSSIRQVSDV	FALSE	FALSE	0.8980201377684031	FALSE	S/T	S/T	0.974487	0.633	0.416	0.093	0.041
Q96GD4	Aurora kinase B	AURKB	Q13263-S285	Q13263	TIF1B	285	S	RSSIRQVSDVQKRVQ	FALSE	FALSE	0.8239696785458643	FALSE	S/T	S/T	0.120828	0.633	0.416	0.093	0.041
Q96GD4	Aurora kinase B	AURKB	Q13263-S417	Q13263	TIF1B	417	S	AERPGTNSTGPAPMA	FALSE	FALSE	0.8239696785458643	FALSE	S/T	S/T	0.129621	0.633	0.416	0.093	0.041
Q96GD4	Aurora kinase B	AURKB	Q13263-S437	Q13263	TIF1B	437	S	GPLSKQGSGSSQPME	FALSE	FALSE	0.7499126180651952	FALSE	S/T	S/T	0.0361347	0.633	0.416	0.093	0.041
Q96GD4	Aurora kinase B	AURKB	Q13263-S439	Q13263	TIF1B	439	S	LSKQGSGSSQPMEVQ	FALSE	FALSE	0.7475307453279436	FALSE	S/T	S/T	0.0415778	0.633	0.416	0.093	0.041
Q96GD4	Aurora kinase B	AURKB	Q13263-S440	Q13263	TIF1B	440	S	SKQGSGSSQPMEVQE	FALSE	FALSE	0.7394291072994033	FALSE	S/T	S/T	0.0303091	0.633	0.416	0.093	0.041
Q96GD4	Aurora kinase B	AURKB	Q13263-S453	Q13263	TIF1B	453	S	QEGYGFGSGDDPYSS	FALSE	FALSE	0.8198203531410722	FALSE	S/T	S/T	0.105186	0.633	0.416	0.093	0.041
Q96GD4	Aurora kinase B	AURKB	Q13263-S466	Q13263	TIF1B	466	S	SSAEPHVSGVKRSRS	FALSE	FALSE	0.8239696785458643	FALSE	S/T	S/T	0.127137	0.633	0.416	0.093	0.041
Q96GD4	Aurora kinase B	AURKB	Q13263-S471	Q13263	TIF1B	471	S	HVSGVKRSRSGEGEV	FALSE	FALSE	0.8200419007680866	FALSE	S/T	S/T	0.139122	0.633	0.416	0.093	0.041
Q96GD4	Aurora kinase B	AURKB	Q13263-S473	Q13263	TIF1B	473	S	SGVKRSRSGEGEVSG	FALSE	FALSE	0.8237742283948154	FALSE	S/T	S/T	0.227129	0.633	0.416	0.093	0.041
Q96GD4	Aurora kinase B	AURKB	Q13263-S489	Q13263	TIF1B	489	S	MRKVPRVSLERLDLD	FALSE	FALSE	0.9097402767683852	FALSE	S/T	S/T	0.962696	0.633	0.416	0.093	0.041
Q96GD4	Aurora kinase B	AURKB	Q13263-S501	Q13263	TIF1B	501	S	DLDLTADSQPPVFKV	FALSE	FALSE	0.743514541332331	FALSE	S/T	S/T	0.0312613	0.633	0.416	0.093	0.041
Q96GD4	Aurora kinase B	AURKB	Q13263-S594	Q13263	TIF1B	594	S	AEGPRLASPSGSTSS	FALSE	FALSE	0.6799497621226053	FALSE	S/T	S/T	0.0186618	0.633	0.416	0.093	0.041
Q96GD4	Aurora kinase B	AURKB	Q13263-S596	Q13263	TIF1B	596	S	GPRLASPSGSTSSGL	FALSE	FALSE	0.778729912951188	FALSE	S/T	S/T	0.067816	0.633	0.416	0.093	0.041
Q96GD4	Aurora kinase B	AURKB	Q13263-S598	Q13263	TIF1B	598	S	RLASPSGSTSSGLEV	FALSE	FALSE	0.8081540337427601	FALSE	S/T	S/T	0.0972071	0.633	0.416	0.093	0.041
Q96GD4	Aurora kinase B	AURKB	Q13263-S600	Q13263	TIF1B	600	S	ASPSGSTSSGLEVVA	FALSE	FALSE	0.7908476349195469	FALSE	S/T	S/T	0.0923182	0.633	0.416	0.093	0.041
Q96GD4	Aurora kinase B	AURKB	Q13263-S601	Q13263	TIF1B	601	S	SPSGSTSSGLEVVAP	FALSE	FALSE	0.6759403221440164	FALSE	S/T	S/T	0.0234618	0.633	0.416	0.093	0.041
Q96GD4	Aurora kinase B	AURKB	Q13263-S612	Q13263	TIF1B	612	S	VVAPEGTSAPGGGPG	FALSE	FALSE	0.7764830449397776	FALSE	S/T	S/T	0.0584677	0.633	0.416	0.093	0.041
Q96GD4	Aurora kinase B	AURKB	Q13263-S681	Q13263	TIF1B	681	S	DLKEEDGSLSLDGAD	FALSE	FALSE	0.776458739384222	FALSE	S/T	S/T	0.0600415	0.633	0.416	0.093	0.041
Q96GD4	Aurora kinase B	AURKB	Q13263-S683	Q13263	TIF1B	683	S	KEEDGSLSLDGADST	FALSE	FALSE	0.8194616286592432	FALSE	S/T	S/T	0.14411	0.633	0.416	0.093	0.041
Q96GD4	Aurora kinase B	AURKB	Q13263-S689	Q13263	TIF1B	689	S	LSLDGADSTGVVAKL	FALSE	FALSE	0.8208765724336791	FALSE	S/T	S/T	0.298819	0.633	0.416	0.093	0.041
Q96GD4	Aurora kinase B	AURKB	Q13263-S697	Q13263	TIF1B	697	S	TGVVAKLSPANQRKC	FALSE	FALSE	0.7264622774135849	FALSE	S/T	S/T	0.0274431	0.633	0.416	0.093	0.041
Q96GD4	Aurora kinase B	AURKB	Q13263-S752	Q13263	TIF1B	752	S	ARLQEKLSPPYSSPQ	FALSE	FALSE	0.7506424177377433	FALSE	S/T	S/T	0.0499038	0.633	0.416	0.093	0.041
Q96GD4	Aurora kinase B	AURKB	Q13263-S823	Q13263	TIF1B	823	S	SLPGAGLSSQELSGG	FALSE	FALSE	0.7506922516247866	FALSE	S/T	S/T	0.0528427	0.633	0.416	0.093	0.041
Q96GD4	Aurora kinase B	AURKB	Q13263-S828	Q13263	TIF1B	828	S	GLSSQELSGGPGDGP	FALSE	FALSE	0.7879216026000877	FALSE	S/T	S/T	0.0878045	0.633	0.416	0.093	0.041
Q96GD4	Aurora kinase B	AURKB	Q13263-T34	Q13263	TIF1B	34	T	AGGEKRSTAPSAAAS	FALSE	FALSE	0.8952622951862861	FALSE	S/T	S/T	0.401938	0.633	0.416	0.093	0.041
Q96GD4	Aurora kinase B	AURKB	Q13263-T531	Q13263	TIF1B	531	T	RGAAAAATGQPGTAP	FALSE	FALSE	0.5522291704605345	FALSE	S/T	S/T	0.0110893	0.633	0.416	0.093	0.041
Q96GD4	Aurora kinase B	AURKB	Q13277-S110	Q13277	STX3	110	S	EEDEVRSSADLRIRK	FALSE	FALSE	0.713222667548415	FALSE	S/T	S/T	0.503549	0.399	0.234	0.0945	0.041
Q96GD4	Aurora kinase B	AURKB	Q13277-S192	Q13277	STX3	192	S	QISKQALSEIEGRHK	FALSE	FALSE	0.5644085255886485	FALSE	S/T	S/T	0.0484695	0.399	0.234	0.0945	0.041
Q96GD4	Aurora kinase B	AURKB	Q13277-S206	Q13277	STX3	206	S	KDIVRLESSIKELHD	FALSE	FALSE	0.5509119954655091	FALSE	S/T	S/T	0.0280697	0.399	0.234	0.0945	0.041
Q96GD4	Aurora kinase B	AURKB	Q13283-S39	Q13283	G3BP1	39	S	RFYGKNSSYVHGGLD	FALSE	FALSE	0.5227795390347452	FALSE	S/T	S/T	0.560737	0.565	0.237	0.041	0.041
Q96GD4	Aurora kinase B	AURKB	Q13283-S250	Q13283	G3BP1	250	S	QEDLRTFSWASVTSK	FALSE	FALSE	0.5278540083858387	FALSE	S/T	S/T	0.582813	0.565	0.237	0.041	0.041
Q96GD4	Aurora kinase B	AURKB	Q13285-S430	Q13285	STF1	430	S	LVEVRALSMQAKEYL	FALSE	FALSE	0.7095203862902574	FALSE	S/T	S/T	0.196848	0.701	0.35	0.041	0.041
Q96GD4	Aurora kinase B	AURKB	Q13286-S12	Q13286	CLN3	12	S	AGSRRRFSDSEGEET	FALSE	FALSE	0.6512340069428476	FALSE	S/T	S/T	0.978726	0.502	0.294	0.041	0.041
Q96GD4	Aurora kinase B	AURKB	Q13287-S200	Q13287	NMI	200	S	RVDYDRQSGSAVITF	FALSE	FALSE	0.6851892483179771	FALSE	S/T	S/T	0.79857	0.6	0.297	0.041	0.041
Q96GD4	Aurora kinase B	AURKB	Q13309-S39	Q13309	SKP2	39	S	LLSGMGVSALEKEEP	FALSE	FALSE	0.8999614533810248	FALSE	S/T	S/T	0.0054359	0.616	0.416	0.148	0.21
Q96GD4	Aurora kinase B	AURKB	Q13309-S48	Q13309	SKP2	48	S	LEKEEPDSENIPQEL	FALSE	FALSE	0.9123204694855492	FALSE	S/T	S/T	0.00131178	0.616	0.416	0.148	0.21
Q96GD4	Aurora kinase B	AURKB	Q13309-S57	Q13309	SKP2	57	S	NIPQELLSNLGHPES	FALSE	FALSE	0.9109475664081286	FALSE	S/T	S/T	0.00965569	0.616	0.416	0.148	0.21
Q96GD4	Aurora kinase B	AURKB	Q13309-S64	Q13309	SKP2	64	S	SNLGHPESPPRKRLK	FALSE	FALSE	0.7953813756050968	FALSE	S/T	S/T	1.82601e-5	0.616	0.416	0.148	0.21
Q96GD4	Aurora kinase B	AURKB	Q13309-S72	Q13309	SKP2	72	S	PPRKRLKSKGSDKDF	FALSE	FALSE	0.9570791882778924	FALSE	S/T	S/T	0.141157	0.616	0.416	0.148	0.21
Q96GD4	Aurora kinase B	AURKB	Q13309-S75	Q13309	SKP2	75	S	KRLKSKGSDKDFVIV	FALSE	FALSE	0.9467052277538516	FALSE	S/T	S/T	0.0265835	0.616	0.416	0.148	0.21
Q96GD4	Aurora kinase B	AURKB	Q13309-S179	Q13309	SKP2	179	S	QPLAEHFSPFRVQHM	FALSE	FALSE	0.8986762028599502	FALSE	S/T	S/T	0.00392754	0.616	0.416	0.148	0.21
Q96GD4	Aurora kinase B	AURKB	Q13309-S212	Q13309	SKP2	212	S	CSKLQNLSLEGLRLS	FALSE	FALSE	0.9241479933631338	FALSE	S/T	S/T	0.0111757	0.616	0.416	0.148	0.21
Q96GD4	Aurora kinase B	AURKB	Q13309-S256	Q13309	SKP2	256	S	QTLLSSCSRLDELNL	FALSE	FALSE	0.8919442448996543	FALSE	S/T	S/T	0.00378512	0.616	0.416	0.148	0.21
Q96GD4	Aurora kinase B	AURKB	Q13309-S303	Q13309	SKP2	303	S	NLQKSDLSTLVRRCP	FALSE	FALSE	0.9063774795386148	FALSE	S/T	S/T	0.0100941	0.616	0.416	0.148	0.21
Q96GD4	Aurora kinase B	AURKB	Q13309-T417	Q13309	SKP2	417	T	WGIKCRLTLQKPSCL	FALSE	FALSE	0.952754395690776	FALSE	S/T	S/T	0.0388843	0.616	0.416	0.148	0.21
Q96GD4	Aurora kinase B	AURKB	Q13310-S51	Q13310	PABP4	51	S	RDMITRRSLGYAYVN	FALSE	FALSE	0.5922347077059318	FALSE	S/T	S/T	0.999177	0.588	0.222	0.041	0.041
Q96GD4	Aurora kinase B	AURKB	Q13310-S96	Q13310	PABP4	96	S	RDPSLRKSGVGNVFI	FALSE	FALSE	0.5897808683257528	FALSE	S/T	S/T	0.991682	0.588	0.222	0.041	0.041
Q96GD4	Aurora kinase B	AURKB	Q13315-S47	Q13315	ATM	47	S	IKHLDRHSDSKQGKY	FALSE	FALSE	0.824982199482685	TRUE	S/T	S/T	0.80944	0.78	0.509	0.051	0.041
Q96GD4	Aurora kinase B	AURKB	Q13315-S49	Q13315	ATM	49	S	HLDRHSDSKQGKYLN	FALSE	FALSE	0.5099678547309905	TRUE	S/T	S/T	0.00101013	0.78	0.509	0.051	0.041
Q96GD4	Aurora kinase B	AURKB	Q13315-S83	Q13315	ATM	83	S	RIAKPNVSASTQASR	FALSE	FALSE	0.6387434985701402	TRUE	S/T	S/T	0.0180788	0.78	0.509	0.051	0.041
Q96GD4	Aurora kinase B	AURKB	Q13315-S85	Q13315	ATM	85	S	AKPNVSASTQASRQK	FALSE	FALSE	0.5983524108634777	TRUE	S/T	S/T	0.00757835	0.78	0.509	0.051	0.041
Q96GD4	Aurora kinase B	AURKB	Q13315-S200	Q13315	ATM	200	S	AVTKGCCSQTDGLNS	FALSE	FALSE	0.5888239681416817	TRUE	S/T	S/T	0.0096542	0.78	0.509	0.051	0.041
Q96GD4	Aurora kinase B	AURKB	Q13315-S214	Q13315	ATM	214	S	SKFLDFFSKAIQCAR	FALSE	FALSE	0.6290949839324756	TRUE	S/T	S/T	0.0142311	0.78	0.509	0.051	0.041
Q96GD4	Aurora kinase B	AURKB	Q13315-S310	Q13315	ATM	310	S	YESTKWRSILYNLYD	FALSE	FALSE	0.6454774722646044	TRUE	S/T	S/T	0.0205051	0.78	0.509	0.051	0.041
Q96GD4	Aurora kinase B	AURKB	Q13315-S367	Q13315	ATM	367	S	DTRSLEISQSYTTTQ	FALSE	FALSE	0.5780806129905794	TRUE	S/T	S/T	0.00208423	0.78	0.509	0.051	0.041
Q96GD4	Aurora kinase B	AURKB	Q13315-S381	Q13315	ATM	381	S	QRESSDYSVPCKRKK	FALSE	FALSE	0.6576341981609533	TRUE	S/T	S/T	0.0264627	0.78	0.509	0.051	0.041
Q96GD4	Aurora kinase B	AURKB	Q13315-S440	Q13315	ATM	440	S	SPLLMILSQLLPQQR	FALSE	FALSE	0.5371205645160763	TRUE	S/T	S/T	5.24704e-4	0.78	0.509	0.051	0.041
Q96GD4	Aurora kinase B	AURKB	Q13315-S569	Q13315	ATM	569	S	NMCEVNRSFSLKESI	FALSE	FALSE	0.5836041198296188	TRUE	S/T	S/T	0.00536106	0.78	0.509	0.051	0.041
Q96GD4	Aurora kinase B	AURKB	Q13315-S644	Q13315	ATM	644	S	QKDKEELSFSEVEEL	FALSE	FALSE	0.5824041198296187	TRUE	S/T	S/T	0.00541066	0.78	0.509	0.051	0.041
Q96GD4	Aurora kinase B	AURKB	Q13315-S646	Q13315	ATM	646	S	DKEELSFSEVEELFL	FALSE	FALSE	0.5635938473986479	TRUE	S/T	S/T	0.00180276	0.78	0.509	0.051	0.041
Q96GD4	Aurora kinase B	AURKB	Q13315-S794	Q13315	ATM	794	S	LSNCTKKSPNKIASG	FALSE	FALSE	0.5824041198296187	TRUE	S/T	S/T	0.0054169	0.78	0.509	0.051	0.041
Q96GD4	Aurora kinase B	AURKB	Q13315-S821	Q13315	ATM	821	S	DIADICKSLASFIKK	FALSE	FALSE	0.6387434985701402	TRUE	S/T	S/T	0.0177248	0.78	0.509	0.051	0.041
Q96GD4	Aurora kinase B	AURKB	Q13315-S1403	Q13315	ATM	1403	S	CHKTKLKSILEILSK	TRUE	TRUE	0.5832414831091166	TRUE	S/T	S/T	0.00183707	0.78	0.509	0.051	0.041
Q96GD4	Aurora kinase B	AURKB	Q13315-S1655	Q13315	ATM	1655	S	VVNLLQLSKMAINHT	FALSE	FALSE	0.5820516675433427	TRUE	S/T	S/T	0.00260137	0.78	0.509	0.051	0.041
Q96GD4	Aurora kinase B	AURKB	Q13315-S1878	Q13315	ATM	1878	S	TSCLRHFSQTSRSTT	FALSE	FALSE	0.6795765633828906	TRUE	S/T	S/T	0.0363152	0.78	0.509	0.051	0.041
Q96GD4	Aurora kinase B	AURKB	Q13315-S1881	Q13315	ATM	1881	S	LRHFSQTSRSTTPAN	FALSE	FALSE	0.54029294843846	TRUE	S/T	S/T	6.27972e-4	0.78	0.509	0.051	0.041
Q96GD4	Aurora kinase B	AURKB	Q13315-S1883	Q13315	ATM	1883	S	HFSQTSRSTTPANLD	FALSE	FALSE	0.5876582498516435	TRUE	S/T	S/T	0.00584341	0.78	0.509	0.051	0.041
Q96GD4	Aurora kinase B	AURKB	Q13315-S1891	Q13315	ATM	1891	S	TTPANLDSESEHFFR	FALSE	FALSE	0.5771079233790105	TRUE	S/T	S/T	0.00342981	0.78	0.509	0.051	0.041
Q96GD4	Aurora kinase B	AURKB	Q13315-S1893	Q13315	ATM	1893	S	PANLDSESEHFFRCC	FALSE	FALSE	0.560884756489557	TRUE	S/T	S/T	0.0017615	0.78	0.509	0.051	0.041
Q96GD4	Aurora kinase B	AURKB	Q13315-S1974	Q13315	ATM	1974	S	MDDQEKRSLAFEEGS	FALSE	FALSE	0.726229432074807	TRUE	S/T	S/T	0.162499	0.78	0.509	0.051	0.041
Q96GD4	Aurora kinase B	AURKB	Q13315-S1981	Q13315	ATM	1981	S	SLAFEEGSQSTTISS	FALSE	FALSE	0.5144106509799249	TRUE	S/T	S/T	9.37056e-4	0.78	0.509	0.051	0.041
Q96GD4	Aurora kinase B	AURKB	Q13315-S1987	Q13315	ATM	1987	S	GSQSTTISSLSEKSK	FALSE	FALSE	0.5928784638138244	TRUE	S/T	S/T	0.0087636	0.78	0.509	0.051	0.041
Q96GD4	Aurora kinase B	AURKB	Q13315-S1988	Q13315	ATM	1988	S	SQSTTISSLSEKSKE	FALSE	FALSE	0.5347137412848725	TRUE	S/T	S/T	6.72034e-4	0.78	0.509	0.051	0.041
Q96GD4	Aurora kinase B	AURKB	Q13315-S2162	Q13315	ATM	2162	S	VEEMCKRSLESVYSL	FALSE	FALSE	0.6743144162775601	TRUE	S/T	S/T	0.0379974	0.78	0.509	0.051	0.041
Q96GD4	Aurora kinase B	AURKB	Q13315-S2165	Q13315	ATM	2165	S	MCKRSLESVYSLYPT	FALSE	FALSE	0.6977634579439249	TRUE	S/T	S/T	0.0677355	0.78	0.509	0.051	0.041
Q96GD4	Aurora kinase B	AURKB	Q13315-S2168	Q13315	ATM	2168	S	RSLESVYSLYPTLSR	FALSE	FALSE	0.5771079233790105	TRUE	S/T	S/T	0.00343252	0.78	0.509	0.051	0.041
Q96GD4	Aurora kinase B	AURKB	Q13315-S2199	Q13315	ATM	2199	S	SVTHRQLSEVYIKWQ	FALSE	FALSE	0.6709887294784407	TRUE	S/T	S/T	0.0434927	0.78	0.509	0.051	0.041
Q96GD4	Aurora kinase B	AURKB	Q13315-S2310	Q13315	ATM	2310	S	KEQSLALSILKQMIK	FALSE	FALSE	0.5758723016478006	TRUE	S/T	S/T	0.00468307	0.78	0.509	0.051	0.041
Q96GD4	Aurora kinase B	AURKB	Q13315-S2592	Q13315	ATM	2592	S	KNVPKQSSQLDEDRT	FALSE	FALSE	0.5392850150545216	TRUE	S/T	S/T	0.00164422	0.78	0.509	0.051	0.041
Q96GD4	Aurora kinase B	AURKB	Q13315-S2812	Q13315	ATM	2812	S	MMEVQKKSFEEKYEV	FALSE	FALSE	0.5813850008766759	TRUE	S/T	S/T	0.0027575	0.78	0.509	0.051	0.041
Q96GD4	Aurora kinase B	AURKB	Q13315-S2996	Q13315	ATM	2996	S	QECKRNLSDIDQSFN	FALSE	FALSE	0.7319214955668703	TRUE	S/T	S/T	0.123914	0.78	0.509	0.051	0.041
Q96GD4	Aurora kinase B	AURKB	Q13315-T72	Q13315	ATM	72	T	QKYIQKETECLRIAK	FALSE	FALSE	0.5258676162708241	TRUE	S/T	S/T	0.00144754	0.78	0.509	0.051	0.041
Q96GD4	Aurora kinase B	AURKB	Q13315-T86	Q13315	ATM	86	T	KPNVSASTQASRQKK	FALSE	FALSE	0.5271749521837937	TRUE	S/T	S/T	4.79086e-4	0.78	0.509	0.051	0.041
Q96GD4	Aurora kinase B	AURKB	Q13315-T1884	Q13315	ATM	1884	T	FSQTSRSTTPANLDS	FALSE	FALSE	0.6735625997222602	TRUE	S/T	S/T	0.0399835	0.78	0.509	0.051	0.041
Q96GD4	Aurora kinase B	AURKB	Q13315-T1997	Q13315	ATM	1997	T	SEKSKEETGISLQDL	FALSE	FALSE	0.5134106509799249	TRUE	S/T	S/T	9.8098e-4	0.78	0.509	0.051	0.041
Q96GD4	Aurora kinase B	AURKB	Q13315-T2751	Q13315	ATM	2751	T	ETRKRKLTICTYKVV	FALSE	FALSE	0.5855456130895159	TRUE	S/T	S/T	0.0101918	0.78	0.509	0.051	0.041
Q96GD4	Aurora kinase B	AURKB	Q13315-Y54	Q13315	ATM	54	Y	SDSKQGKYLNWDAVF	FALSE	FALSE	0.5362795694931145	TRUE	S/T	Y	8.19673e-6	0.78	0.509	0.051	0.041
Q96GD4	Aurora kinase B	AURKB	Q13315-Y303	Q13315	ATM	303	Y	KTQEKGAYESTKWRS	FALSE	FALSE	0.5470216359300062	TRUE	S/T	Y	6.44744e-7	0.78	0.509	0.051	0.041
Q96GD4	Aurora kinase B	AURKB	Q13315-Y313	Q13315	ATM	313	Y	TKWRSILYNLYDLLV	FALSE	FALSE	0.5680275686096518	TRUE	S/T	Y	7.16469e-8	0.78	0.509	0.051	0.041
Q96GD4	Aurora kinase B	AURKB	Q13315-Y332	Q13315	ATM	332	Y	HIGSRGKYSSGFRNI	FALSE	FALSE	0.5362795694931145	TRUE	S/T	Y	8.20415e-6	0.78	0.509	0.051	0.041
Q96GD4	Aurora kinase B	AURKB	Q13315-Y370	Q13315	ATM	370	Y	SLEISQSYTTTQRES	FALSE	FALSE	0.5576103173424005	TRUE	S/T	Y	1.34587e-7	0.78	0.509	0.051	0.041
Q96GD4	Aurora kinase B	AURKB	Q13315-Y380	Q13315	ATM	380	Y	TQRESSDYSVPCKRK	FALSE	FALSE	0.5415795694931145	TRUE	S/T	Y	3.48623e-6	0.78	0.509	0.051	0.041
Q96GD4	Aurora kinase B	AURKB	Q13315-Y980	Q13315	ATM	980	Y	LSNVCSLYRRDQDVC	FALSE	FALSE	0.5573246030566863	TRUE	S/T	Y	1.12345e-7	0.78	0.509	0.051	0.041
Q96GD4	Aurora kinase B	AURKB	Q13315-Y1717	Q13315	ATM	1717	Y	WTFIMLTYLNNTLVE	FALSE	FALSE	0.5470216359300062	TRUE	S/T	Y	5.18639e-7	0.78	0.509	0.051	0.041
Q96GD4	Aurora kinase B	AURKB	Q13315-Y1753	Q13315	ATM	1753	Y	GHSFWEIYKMTTDPM	FALSE	FALSE	0.5573246030566863	TRUE	S/T	Y	9.23614e-8	0.78	0.509	0.051	0.041
Q96GD4	Aurora kinase B	AURKB	Q13315-Y1763	Q13315	ATM	1763	Y	TTDPMLAYLQPFRTS	FALSE	FALSE	0.5470216359300062	TRUE	S/T	Y	6.23317e-7	0.78	0.509	0.051	0.041
Q96GD4	Aurora kinase B	AURKB	Q13315-Y1915	Q13315	ATM	1915	Y	TMLAVVDYMRRQKRP	FALSE	FALSE	0.5759850760145275	TRUE	S/T	Y	4.83411e-8	0.78	0.509	0.051	0.041
Q96GD4	Aurora kinase B	AURKB	Q13315-Y2019	Q13315	ATM	2019	Y	IGEPDSLYGCGGGKM	FALSE	FALSE	0.547712902826448	TRUE	S/T	Y	2.48043e-6	0.78	0.509	0.051	0.041
Q96GD4	Aurora kinase B	AURKB	Q13315-Y2170	Q13315	ATM	2170	Y	LESVYSLYPTLSRLQ	FALSE	FALSE	0.5782072982367497	TRUE	S/T	Y	2.94098e-8	0.78	0.509	0.051	0.041
Q96GD4	Aurora kinase B	AURKB	Q13315-Y2202	Q13315	ATM	2202	Y	HRQLSEVYIKWQKHS	FALSE	FALSE	0.5576103173424005	TRUE	S/T	Y	1.25136e-7	0.78	0.509	0.051	0.041
Q96GD4	Aurora kinase B	AURKB	Q13315-Y2969	Q13315	ATM	2969	Y	MNPLKALYLQQRPED	FALSE	FALSE	0.5385795694931145	TRUE	S/T	Y	4.10069e-6	0.78	0.509	0.051	0.041
Q96GD4	Aurora kinase B	AURKB	Q13316-S307	Q13316	DMP1	307	S	NSRDTGLSQPRRDSK	FALSE	FALSE	0.5471004909745876	FALSE	S/T	S/T	0.0269878	0.483	0.322	0.051	0.1135
Q96GD4	Aurora kinase B	AURKB	Q13330-S52	Q13330	MTA1	52	S	FYRRRDISSTLIALA	FALSE	FALSE	0.6493855510136052	FALSE	S/T	S/T	0.039696	0.717	0.415	0.041	0.041
Q96GD4	Aurora kinase B	AURKB	Q13330-S231	Q13330	MTA1	231	S	ARALDCSSSVRQPSL	FALSE	FALSE	0.5709350583448924	FALSE	S/T	S/T	0.0164077	0.717	0.415	0.041	0.041
Q96GD4	Aurora kinase B	AURKB	Q13330-S232	Q13330	MTA1	232	S	RALDCSSSVRQPSLH	FALSE	FALSE	0.5120539186043475	FALSE	S/T	S/T	0.00441307	0.717	0.415	0.041	0.041
Q96GD4	Aurora kinase B	AURKB	Q13330-S241	Q13330	MTA1	241	S	RQPSLHMSAAAASRD	FALSE	FALSE	0.567885384195052	FALSE	S/T	S/T	0.022982	0.717	0.415	0.041	0.041
Q96GD4	Aurora kinase B	AURKB	Q13330-S446	Q13330	MTA1	446	S	ERPGPNRSNMSPHGL	FALSE	FALSE	0.558364668062197	FALSE	S/T	S/T	0.0140869	0.717	0.415	0.041	0.041
Q96GD4	Aurora kinase B	AURKB	Q13330-S449	Q13330	MTA1	449	S	GPNRSNMSPHGLPAR	FALSE	FALSE	0.553066209745965	FALSE	S/T	S/T	0.00761766	0.717	0.415	0.041	0.041
Q96GD4	Aurora kinase B	AURKB	Q13330-S457	Q13330	MTA1	457	S	PHGLPARSSGSPKFA	FALSE	FALSE	0.7391021440727116	FALSE	S/T	S/T	0.118393	0.717	0.415	0.041	0.041
Q96GD4	Aurora kinase B	AURKB	Q13330-S458	Q13330	MTA1	458	S	HGLPARSSGSPKFAM	FALSE	FALSE	0.8011640634241018	FALSE	S/T	S/T	0.90066	0.717	0.415	0.041	0.041
Q96GD4	Aurora kinase B	AURKB	Q13330-S520	Q13330	MTA1	520	S	TARLPEASQSPLVLK	FALSE	FALSE	0.5353488126678851	FALSE	S/T	S/T	0.0104019	0.717	0.415	0.041	0.041
Q96GD4	Aurora kinase B	AURKB	Q13330-S557	Q13330	MTA1	557	S	PDPVKSVSSVLSSLT	FALSE	FALSE	0.5493263538624028	FALSE	S/T	S/T	0.011297	0.717	0.415	0.041	0.041
Q96GD4	Aurora kinase B	AURKB	Q13330-S562	Q13330	MTA1	562	S	SVSSVLSSLTPAKVA	FALSE	FALSE	0.5692485317394541	FALSE	S/T	S/T	0.0223448	0.717	0.415	0.041	0.041
Q96GD4	Aurora kinase B	AURKB	Q13330-S584	Q13330	MTA1	584	S	PTILGKRSYEQHNGV	FALSE	FALSE	0.6513855510136052	FALSE	S/T	S/T	0.039622	0.717	0.415	0.041	0.041
Q96GD4	Aurora kinase B	AURKB	Q13330-S639	Q13330	MTA1	639	S	VRLIRGGSLPPVKRR	FALSE	FALSE	0.7242756612046523	FALSE	S/T	S/T	0.139112	0.717	0.415	0.041	0.041
Q96GD4	Aurora kinase B	AURKB	Q13330-S673	Q13330	MTA1	673	S	RKIRKLLSSSETKRA	FALSE	FALSE	0.6354179031819869	FALSE	S/T	S/T	0.0369986	0.717	0.415	0.041	0.041
Q96GD4	Aurora kinase B	AURKB	Q13352-S6	Q13352	CENPR	6	S	__MPVKRSLKLDGLL	FALSE	FALSE	0.7887229965719997	FALSE	S/T	S/T	0.0261269	0.678	0.355	0.076	0.041
Q96GD4	Aurora kinase B	AURKB	Q13352-S17	Q13352	CENPR	17	S	DGLLEENSFDPSKIT	FALSE	FALSE	0.5359994170702967	FALSE	S/T	S/T	0.00174142	0.678	0.355	0.076	0.041
Q96GD4	Aurora kinase B	AURKB	Q13352-S28	Q13352	CENPR	28	S	SKITRKKSVITYSPT	FALSE	FALSE	0.8679742166657911	FALSE	S/T	S/T	0.327987	0.678	0.355	0.076	0.041
Q96GD4	Aurora kinase B	AURKB	Q13352-S33	Q13352	CENPR	33	S	KKSVITYSPTTGTCQ	FALSE	FALSE	0.5538239344834486	FALSE	S/T	S/T	8.4545e-4	0.678	0.355	0.076	0.041
Q96GD4	Aurora kinase B	AURKB	Q13352-S42	Q13352	CENPR	42	S	TTGTCQMSLFASPTS	FALSE	FALSE	0.5508910030939772	FALSE	S/T	S/T	0.0022003	0.678	0.355	0.076	0.041
Q96GD4	Aurora kinase B	AURKB	Q13352-S46	Q13352	CENPR	46	S	CQMSLFASPTSSEEQ	FALSE	FALSE	0.5516958033844513	FALSE	S/T	S/T	9.36504e-4	0.678	0.355	0.076	0.041
Q96GD4	Aurora kinase B	AURKB	Q13352-S60	Q13352	CENPR	60	S	QKHRNGLSNEKRKKL	FALSE	FALSE	0.7254852319248931	FALSE	S/T	S/T	0.0148005	0.678	0.355	0.076	0.041
Q96GD4	Aurora kinase B	AURKB	Q13352-S71	Q13352	CENPR	71	S	RKKLNHPSLTESKES	FALSE	FALSE	0.803095847501586	FALSE	S/T	S/T	0.0536459	0.678	0.355	0.076	0.041
Q96GD4	Aurora kinase B	AURKB	Q13352-S168	Q13352	CENPR	168	S	KASRHLDSYEFLKAI	FALSE	FALSE	0.5528910030939771	FALSE	S/T	S/T	0.00222583	0.678	0.355	0.076	0.041
Q96GD4	Aurora kinase B	AURKB	Q13352-T35	Q13352	CENPR	35	T	SVITYSPTTGTCQMS	FALSE	FALSE	0.5093856478945012	FALSE	S/T	S/T	9.79616e-5	0.678	0.355	0.076	0.041
Q96GD4	Aurora kinase B	AURKB	Q13352-T73	Q13352	CENPR	73	T	KLNHPSLTESKESTT	FALSE	FALSE	0.5176030741227259	FALSE	S/T	S/T	1.34341e-4	0.678	0.355	0.076	0.041
Q96GD4	Aurora kinase B	AURKB	Q13352-5-S18	Q13352-5	CENPR-5	18	S	VQWHDFRSLQHLLPA	FALSE	FALSE	0.5362250449618985	FALSE	S/T	S/T	0.00508564	0.678	0.355	0.076	0.041
Q96GD4	Aurora kinase B	AURKB	Q13356-2-S508	Q13356-2	PPIL2-2	508	S	LSPCPRRSPVGVLGT	FALSE	FALSE	0.5801865316909447	FALSE	S/T	S/T	0.835259	0.566	0.273	0.041	0.041
Q96GD4	Aurora kinase B	AURKB	Q13362-S9	Q13362	2A5G	9	S	LTCNKAGSRMVVDAA	FALSE	FALSE	0.7586624791695592	FALSE	S/T	S/T	0.0247015	0.674	0.406	0.0525	0.0455
Q96GD4	Aurora kinase B	AURKB	Q13362-S336	Q13362	2A5G	336	S	RQLAKCVSSPHFQVA	FALSE	FALSE	0.7618696899250598	FALSE	S/T	S/T	0.0249352	0.674	0.406	0.0525	0.0455
Q96GD4	Aurora kinase B	AURKB	Q13362-S373	Q13362	2A5G	373	S	ILPIMFPSLYRNSKT	FALSE	FALSE	0.8219553833482486	FALSE	S/T	S/T	0.0609218	0.674	0.406	0.0525	0.0455
Q96GD4	Aurora kinase B	AURKB	Q13362-S497	Q13362	2A5G	497	S	RPLARRKSELPQDPH	FALSE	FALSE	0.8767317636011618	FALSE	S/T	S/T	0.904386	0.674	0.406	0.0525	0.0455
Q96GD4	Aurora kinase B	AURKB	Q13362-3-S458	Q13362-3	2A5G-3	458	S	RPLARRKSELPQDPH	FALSE	FALSE	0.8159801226836977	FALSE	S/T	S/T	0.904386	0.674	0.406	0.041	0.041
Q96GD4	Aurora kinase B	AURKB	Q13362-4-S39	Q13362-4	2A5G-4	39	S	QISVRKNSLVAVPST	FALSE	FALSE	0.8056875725400492	FALSE	S/T	S/T	0.473195	0.674	0.406	0.041	0.041
Q96GD4	Aurora kinase B	AURKB	Q13362-4-S72	Q13362-4	2A5G-4	72	S	RQNSSRFSASNNREL	FALSE	FALSE	0.8212183265235444	FALSE	S/T	S/T	0.947943	0.674	0.406	0.041	0.041
Q96GD4	Aurora kinase B	AURKB	Q13362-4-S513	Q13362-4	2A5G-4	513	S	RPLARRKSELPQDPH	FALSE	FALSE	0.8159801226836977	FALSE	S/T	S/T	0.904386	0.674	0.406	0.041	0.041
Q96GD4	Aurora kinase B	AURKB	Q13363-T144	Q13363	CTBP1	144	T	LNLYRRATWLHQALR	FALSE	FALSE	0.6605918656029224	FALSE	S/T	S/T	0.139911	0.555	0.465	0.041	0.041
Q96GD4	Aurora kinase B	AURKB	Q13370-S73	Q13370	PDE3B	73	S	PQQPRRCSPFCRARL	FALSE	FALSE	0.5344672319374051	FALSE	S/T	S/T	0.652406	0.476	0.259	0.041	0.041
Q96GD4	Aurora kinase B	AURKB	Q13370-S279	Q13370	PDE3B	279	S	APLHPRLSSAAEEKV	FALSE	FALSE	0.5427292623370703	FALSE	S/T	S/T	0.89838	0.476	0.259	0.041	0.041
Q96GD4	Aurora kinase B	AURKB	Q13370-S295	Q13370	PDE3B	295	S	VIRPRRRSSCVSLGE	FALSE	FALSE	0.5816573971919415	FALSE	S/T	S/T	0.993519	0.476	0.259	0.041	0.041
Q96GD4	Aurora kinase B	AURKB	Q13370-S296	Q13370	PDE3B	296	S	IRPRRRSSCVSLGET	FALSE	FALSE	0.5832255629669617	FALSE	S/T	S/T	0.991502	0.476	0.259	0.041	0.041
Q96GD4	Aurora kinase B	AURKB	Q13370-S318	Q13370	PDE3B	318	S	CKIFRRPSLPCISRE	FALSE	FALSE	0.5692069573431927	FALSE	S/T	S/T	0.956148	0.476	0.259	0.041	0.041
Q96GD4	Aurora kinase B	AURKB	Q13370-S432	Q13370	PDE3B	432	S	NKGLNRNSLPTPQLR	FALSE	FALSE	0.5437047297879476	FALSE	S/T	S/T	0.890749	0.476	0.259	0.041	0.041
Q96GD4	Aurora kinase B	AURKB	Q13370-S441	Q13370	PDE3B	441	S	PTPQLRRSSGTSGLL	FALSE	FALSE	0.5453038255266468	FALSE	S/T	S/T	0.767359	0.476	0.259	0.041	0.041
Q96GD4	Aurora kinase B	AURKB	Q13370-S442	Q13370	PDE3B	442	S	TPQLRRSSGTSGLLP	FALSE	FALSE	0.5695925051287405	FALSE	S/T	S/T	0.960111	0.476	0.259	0.041	0.041
Q96GD4	Aurora kinase B	AURKB	Q13370-S494	Q13370	PDE3B	494	S	TIPKQRSSSVSLTHH	FALSE	FALSE	0.5443134267382459	FALSE	S/T	S/T	0.912868	0.476	0.259	0.041	0.041
Q96GD4	Aurora kinase B	AURKB	Q13370-S571	Q13370	PDE3B	571	S	FYQQLRNSDSNLCNS	FALSE	FALSE	0.5180553620800702	FALSE	S/T	S/T	0.506834	0.476	0.259	0.041	0.041
Q96GD4	Aurora kinase B	AURKB	Q13371-S40	Q13371	PHLP	40	S	GRCAPASSSVPAEAE	FALSE	FALSE	0.5278767324947259	FALSE	S/T	S/T	0.0980193	0.467	0.289	0.041	0.041
Q96GD4	Aurora kinase B	AURKB	Q13371-S92	Q13371	PHLP	92	S	ERLIKKLSMTCRSHL	FALSE	FALSE	0.5394689238540114	FALSE	S/T	S/T	0.135903	0.467	0.289	0.041	0.041
Q96GD4	Aurora kinase B	AURKB	Q13371-S288	Q13371	PHLP	288	S	VLTSVRNSATCHSED	FALSE	FALSE	0.6218197440203399	FALSE	S/T	S/T	0.891007	0.467	0.289	0.041	0.041
Q96GD4	Aurora kinase B	AURKB	Q13393-T504	Q13393	PLD1	504	T	VGSVKRVTSGPSLGS	FALSE	FALSE	0.5219990216234425	FALSE	S/T	S/T	0.315445	0.423	0.27	0.041	0.041
Q96GD4	Aurora kinase B	AURKB	Q13393-2-T147	Q13393-2	PLD1-2	147	T	PIPTRRHTFRRQNVR	FALSE	FALSE	0.5056355391825035	FALSE	S/T	S/T	0.270974	0.423	0.27	0.041	0.041
Q96GD4	Aurora kinase B	AURKB	Q13394-S289	Q13394	MB211	289	S	CEKHPRESDWDESCL	FALSE	FALSE	0.6128017317084611	FALSE	S/T	S/T	0.944309	1	0.226	0.041	0.041
Q96GD4	Aurora kinase B	AURKB	Q13404-S106	Q13404	UB2V1	106	S	VVDPRAISVLAKWQN	FALSE	FALSE	0.5368605795232132	FALSE	S/T	S/T	0.0575831	0.534	0.353	0.041	0.041
Q96GD4	Aurora kinase B	AURKB	Q13409-S101	Q13409	DC1I2	101	S	STPSEAGSQDSGDGA	FALSE	FALSE	0.7241161375484623	FALSE	S/T	S/T	0.0486428	0.653	0.229	0.045	0.041
Q96GD4	Aurora kinase B	AURKB	Q13409-S238	Q13409	DC1I2	238	S	RIVERALSEQINIFF	FALSE	FALSE	0.7187762675378476	FALSE	S/T	S/T	0.0587962	0.653	0.229	0.045	0.041
Q96GD4	Aurora kinase B	AURKB	Q13415-S76	Q13415	ORC1	76	S	LELFEDDSDPPPKKR	FALSE	FALSE	0.687075542411755	FALSE	S/T	S/T	0.029132	0.68	0.299	0.339	0.1145
Q96GD4	Aurora kinase B	AURKB	Q13415-S182	Q13415	ORC1	182	S	ELNKPQESAAKCQKP	FALSE	FALSE	0.6000845843007978	FALSE	S/T	S/T	0.0148077	0.68	0.299	0.339	0.1145
Q96GD4	Aurora kinase B	AURKB	Q13415-S194	Q13415	ORC1	194	S	QKPVRAKSKSAESPS	FALSE	FALSE	0.8057521589548002	FALSE	S/T	S/T	0.198437	0.68	0.299	0.339	0.1145
Q96GD4	Aurora kinase B	AURKB	Q13415-S196	Q13415	ORC1	196	S	PVRAKSKSAESPSWT	FALSE	FALSE	0.6880242627321469	FALSE	S/T	S/T	0.0307735	0.68	0.299	0.339	0.1145
Q96GD4	Aurora kinase B	AURKB	Q13415-S199	Q13415	ORC1	199	S	AKSKSAESPSWTPAE	FALSE	FALSE	0.7749360552209709	FALSE	S/T	S/T	0.0936823	0.68	0.299	0.339	0.1145
Q96GD4	Aurora kinase B	AURKB	Q13415-S201	Q13415	ORC1	201	S	SKSAESPSWTPAEHV	FALSE	FALSE	0.767645789974511	FALSE	S/T	S/T	0.0612473	0.68	0.299	0.339	0.1145
Q96GD4	Aurora kinase B	AURKB	Q13415-S217	Q13415	ORC1	217	S	KRIESRHSASKSRQT	FALSE	FALSE	0.8778675207021983	FALSE	S/T	S/T	0.927993	0.68	0.299	0.339	0.1145
Q96GD4	Aurora kinase B	AURKB	Q13415-S221	Q13415	ORC1	221	S	SRHSASKSRQTPTHP	FALSE	FALSE	0.6018623620785757	FALSE	S/T	S/T	0.0144423	0.68	0.299	0.339	0.1145
Q96GD4	Aurora kinase B	AURKB	Q13415-S255	Q13415	ORC1	255	S	SQQTSCASLDSPGRI	FALSE	FALSE	0.7371486196955891	FALSE	S/T	S/T	0.044853	0.68	0.299	0.339	0.1145
Q96GD4	Aurora kinase B	AURKB	Q13415-S258	Q13415	ORC1	258	S	TSCASLDSPGRIKRK	FALSE	FALSE	0.5781125981449612	FALSE	S/T	S/T	0.0061327	0.68	0.299	0.339	0.1145
Q96GD4	Aurora kinase B	AURKB	Q13415-S269	Q13415	ORC1	269	S	IKRKVAFSEITSPSK	FALSE	FALSE	0.820131561022124	FALSE	S/T	S/T	0.218009	0.68	0.299	0.339	0.1145
Q96GD4	Aurora kinase B	AURKB	Q13415-S273	Q13415	ORC1	273	S	VAFSEITSPSKRSQP	FALSE	FALSE	0.5986515522509338	FALSE	S/T	S/T	4.15291e-4	0.68	0.299	0.339	0.1145
Q96GD4	Aurora kinase B	AURKB	Q13415-S275	Q13415	ORC1	275	S	FSEITSPSKRSQPDK	FALSE	FALSE	0.6319543477065269	FALSE	S/T	S/T	0.0245061	0.68	0.299	0.339	0.1145
Q96GD4	Aurora kinase B	AURKB	Q13415-S287	Q13415	ORC1	287	S	PDKLQTLSPALKAPE	FALSE	FALSE	0.5905552922591504	FALSE	S/T	S/T	0.0139034	0.68	0.299	0.339	0.1145
Q96GD4	Aurora kinase B	AURKB	Q13415-S311	Q13415	ORC1	311	S	TEDDKKASPEHRIIL	FALSE	FALSE	0.5785731161838258	FALSE	S/T	S/T	0.00887276	0.68	0.299	0.339	0.1145
Q96GD4	Aurora kinase B	AURKB	Q13415-S340	Q13415	ORC1	340	S	ERTLTPISGGQRSSV	FALSE	FALSE	0.5813142205406592	FALSE	S/T	S/T	0.00195387	0.68	0.299	0.339	0.1145
Q96GD4	Aurora kinase B	AURKB	Q13415-S345	Q13415	ORC1	345	S	PISGGQRSSVVPSVI	FALSE	FALSE	0.7689664894000441	FALSE	S/T	S/T	0.0822934	0.68	0.299	0.339	0.1145
Q96GD4	Aurora kinase B	AURKB	Q13415-S346	Q13415	ORC1	346	S	ISGGQRSSVVPSVIL	FALSE	FALSE	0.8797204700740333	FALSE	S/T	S/T	0.993255	0.68	0.299	0.339	0.1145
Q96GD4	Aurora kinase B	AURKB	Q13415-S350	Q13415	ORC1	350	S	QRSSVVPSVILKPEN	FALSE	FALSE	0.5857399308578176	FALSE	S/T	S/T	0.0105526	0.68	0.299	0.339	0.1145
Q96GD4	Aurora kinase B	AURKB	Q13415-S374	Q13415	ORC1	374	S	KAQNEATSTPHRIRR	FALSE	FALSE	0.6897203780203675	FALSE	S/T	S/T	0.0321028	0.68	0.299	0.339	0.1145
Q96GD4	Aurora kinase B	AURKB	Q13415-S383	Q13415	ORC1	383	S	PHRIRRKSSVLTMNR	FALSE	FALSE	0.8816419065809149	FALSE	S/T	S/T	0.998181	0.68	0.299	0.339	0.1145
Q96GD4	Aurora kinase B	AURKB	Q13415-S384	Q13415	ORC1	384	S	HRIRRKSSVLTMNRI	FALSE	FALSE	0.8572180198021642	FALSE	S/T	S/T	0.531829	0.68	0.299	0.339	0.1145
Q96GD4	Aurora kinase B	AURKB	Q13415-S403	Q13415	ORC1	403	S	RFLGNSKSDQEEKEI	FALSE	FALSE	0.6603636412138547	FALSE	S/T	S/T	0.026099	0.68	0.299	0.339	0.1145
Q96GD4	Aurora kinase B	AURKB	Q13415-S417	Q13415	ORC1	417	S	ILPAAEISDSSSDEE	FALSE	FALSE	0.6173463506706457	FALSE	S/T	S/T	0.0179878	0.68	0.299	0.339	0.1145
Q96GD4	Aurora kinase B	AURKB	Q13415-S419	Q13415	ORC1	419	S	PAAEISDSSSDEEEA	FALSE	FALSE	0.7666690378377587	FALSE	S/T	S/T	0.0725474	0.68	0.299	0.339	0.1145
Q96GD4	Aurora kinase B	AURKB	Q13415-S420	Q13415	ORC1	420	S	AAEISDSSSDEEEAS	FALSE	FALSE	0.7024465330552143	FALSE	S/T	S/T	0.0362808	0.68	0.299	0.339	0.1145
Q96GD4	Aurora kinase B	AURKB	Q13415-S421	Q13415	ORC1	421	S	AEISDSSSDEEEAST	FALSE	FALSE	0.5785731161838258	FALSE	S/T	S/T	0.00891909	0.68	0.299	0.339	0.1145
Q96GD4	Aurora kinase B	AURKB	Q13415-S427	Q13415	ORC1	427	S	SSDEEEASTPPLPRR	FALSE	FALSE	0.5901473557512139	FALSE	S/T	S/T	0.0134122	0.68	0.299	0.339	0.1145
Q96GD4	Aurora kinase B	AURKB	Q13415-S449	Q13415	ORC1	449	S	NLRSSLKSSLHTLTK	FALSE	FALSE	0.7270668345705809	FALSE	S/T	S/T	0.0421288	0.68	0.299	0.339	0.1145
Q96GD4	Aurora kinase B	AURKB	Q13415-S450	Q13415	ORC1	450	S	LRSSLKSSLHTLTKV	FALSE	FALSE	0.7657172185459397	FALSE	S/T	S/T	0.0595715	0.68	0.299	0.339	0.1145
Q96GD4	Aurora kinase B	AURKB	Q13415-S461	Q13415	ORC1	461	S	LTKVPKKSLKPRTPR	FALSE	FALSE	0.7514597113907512	FALSE	S/T	S/T	0.0546187	0.68	0.299	0.339	0.1145
Q96GD4	Aurora kinase B	AURKB	Q13415-S476	Q13415	ORC1	476	S	CAAPQIRSRSLAAQE	FALSE	FALSE	0.5870818275052817	FALSE	S/T	S/T	0.00114801	0.68	0.299	0.339	0.1145
Q96GD4	Aurora kinase B	AURKB	Q13415-S478	Q13415	ORC1	478	S	APQIRSRSLAAQEPA	FALSE	FALSE	0.8543691142593084	FALSE	S/T	S/T	0.41691	0.68	0.299	0.339	0.1145
Q96GD4	Aurora kinase B	AURKB	Q13415-S610	Q13415	ORC1	610	S	KQFCTRGSPQETTVL	FALSE	FALSE	0.857139823214294	FALSE	S/T	S/T	0.731207	0.68	0.299	0.339	0.1145
Q96GD4	Aurora kinase B	AURKB	Q13415-S850	Q13415	ORC1	850	S	LRVRLNVSQDDVLYA	FALSE	FALSE	0.7259335012372474	FALSE	S/T	S/T	0.0429161	0.68	0.299	0.339	0.1145
Q96GD4	Aurora kinase B	AURKB	Q13415-T203	Q13415	ORC1	203	T	SAESPSWTPAEHVAK	FALSE	FALSE	0.5968708439655319	FALSE	S/T	S/T	7.25155e-5	0.68	0.299	0.339	0.1145
Q96GD4	Aurora kinase B	AURKB	Q13415-T224	Q13415	ORC1	224	T	SASKSRQTPTHPLTP	FALSE	FALSE	0.7648201489488701	FALSE	S/T	S/T	0.0662788	0.68	0.299	0.339	0.1145
Q96GD4	Aurora kinase B	AURKB	Q13415-T226	Q13415	ORC1	226	T	SKSRQTPTHPLTPRA	FALSE	FALSE	0.6001559687285358	FALSE	S/T	S/T	2.5733e-4	0.68	0.299	0.339	0.1145
Q96GD4	Aurora kinase B	AURKB	Q13415-T285	Q13415	ORC1	285	T	SQPDKLQTLSPALKA	FALSE	FALSE	0.58553685081055	FALSE	S/T	S/T	0.00173327	0.68	0.299	0.339	0.1145
Q96GD4	Aurora kinase B	AURKB	Q13415-T337	Q13415	ORC1	337	T	IREERTLTPISGGQR	FALSE	FALSE	0.5844812952549944	FALSE	S/T	S/T	0.00181635	0.68	0.299	0.339	0.1145
Q96GD4	Aurora kinase B	AURKB	Q13415-T373	Q13415	ORC1	373	T	AKAQNEATSTPHRIR	FALSE	FALSE	0.5978486242769602	FALSE	S/T	S/T	2.03826e-4	0.68	0.299	0.339	0.1145
Q96GD4	Aurora kinase B	AURKB	Q13415-T375	Q13415	ORC1	375	T	AQNEATSTPHRIRRK	FALSE	FALSE	0.5968818155968718	FALSE	S/T	S/T	1.12086e-4	0.68	0.299	0.339	0.1145
Q96GD4	Aurora kinase B	AURKB	Q13415-T387	Q13415	ORC1	387	T	RRKSSVLTMNRIRQQ	FALSE	FALSE	0.6045969811695484	FALSE	S/T	S/T	2.78524e-4	0.68	0.299	0.339	0.1145
Q96GD4	Aurora kinase B	AURKB	Q13415-T453	Q13415	ORC1	453	T	SLKSSLHTLTKVPKK	FALSE	FALSE	0.6015662345527722	FALSE	S/T	S/T	6.07179e-4	0.68	0.299	0.339	0.1145
Q96GD4	Aurora kinase B	AURKB	Q13415-T455	Q13415	ORC1	455	T	KSSLHTLTKVPKKSL	FALSE	FALSE	0.6030847860475972	FALSE	S/T	S/T	2.82077e-4	0.68	0.299	0.339	0.1145
Q96GD4	Aurora kinase B	AURKB	Q13418-S186	Q13418	ILK	186	S	NGTLNKHSGIDFKQL	FALSE	FALSE	0.5463557078697859	TRUE	S/T	S/T	0.290369	0.566	0.389	0.051	0.0635
Q96GD4	Aurora kinase B	AURKB	Q13418-S232	Q13418	ILK	232	S	RDWSTRKSRDFNEEC	FALSE	FALSE	0.5309669800375887	TRUE	S/T	S/T	0.203809	0.566	0.389	0.051	0.0635
Q96GD4	Aurora kinase B	AURKB	Q13421-S314	Q13421	MSLN	314	S	KAREIDESLIFYKKW	FALSE	FALSE	0.52553186805273	FALSE	S/T	S/T	0.0975195	0.446	0.334	0.041	0.041
Q96GD4	Aurora kinase B	AURKB	Q13422-S105	Q13422	IKZF1	105	S	DQGSSALSGVGGIRL	FALSE	FALSE	0.7123202137597914	FALSE	S/T	S/T	0.112307	0.623	0.365	0.041	0.041
Q96GD4	Aurora kinase B	AURKB	Q13422-S215	Q13422	IKZF1	215	S	RSYKQRSSLEEHKER	FALSE	FALSE	0.7836213216492771	FALSE	S/T	S/T	0.872525	0.623	0.365	0.041	0.041
Q96GD4	Aurora kinase B	AURKB	Q13422-S391	Q13422	IKZF1	391	S	SEREASPSNSCQDST	FALSE	FALSE	0.5535999650607196	FALSE	S/T	S/T	0.0278881	0.623	0.365	0.041	0.041
Q96GD4	Aurora kinase B	AURKB	Q13422-S442	Q13422	IKZF1	442	S	YDLLRAASENSQDAL	FALSE	FALSE	0.7118857452355396	FALSE	S/T	S/T	0.108457	0.623	0.365	0.041	0.041
Q96GD4	Aurora kinase B	AURKB	Q13422-7-S196	Q13422-7	IKZF1-7	196	S	TGHLRTHSVIKEETN	FALSE	FALSE	0.6072718227085322	FALSE	S/T	S/T	0.0711017	0.623	0.365	0.041	0.041
Q96GD4	Aurora kinase B	AURKB	Q13425-2-S258	Q13425-2	SNTB2-2	258	S	CFAARNLSMPDLENR	FALSE	FALSE	0.5340517219218543	FALSE	S/T	S/T	0.0656726	0.584	0.285	0.041	0.041
Q96GD4	Aurora kinase B	AURKB	Q13426-S6	Q13426	XRCC4	6	S	__MERKISRIHLVSE	FALSE	FALSE	0.7175559536382519	FALSE	S/T	S/T	0.191459	0.638	0.199	0.05649999999999999	0.041
Q96GD4	Aurora kinase B	AURKB	Q13426-S256	Q13426	XRCC4	256	S	AAVSKDDSIISSLDV	FALSE	FALSE	0.597984662679296	FALSE	S/T	S/T	0.0419726	0.638	0.199	0.05649999999999999	0.041
Q96GD4	Aurora kinase B	AURKB	Q13426-S327	Q13426	XRCC4	327	S	SLETLRNSSPEDLFD	FALSE	FALSE	0.7993647770578168	FALSE	S/T	S/T	0.51239	0.638	0.199	0.05649999999999999	0.041
Q96GD4	Aurora kinase B	AURKB	Q13427-S290	Q13427	PPIG	290	S	NRFLMRKSPPKADEK	FALSE	FALSE	0.5704842493327303	FALSE	S/T	S/T	0.38089	0.663	0.271	0.041	0.041
Q96GD4	Aurora kinase B	AURKB	Q13427-S356	Q13427	PPIG	356	S	SRDRFRRSETPPHWR	FALSE	FALSE	0.6324383806603339	FALSE	S/T	S/T	0.780366	0.663	0.271	0.041	0.041
Q96GD4	Aurora kinase B	AURKB	Q13427-S375	Q13427	PPIG	375	S	RAQRMRVSSGERWIK	FALSE	FALSE	0.6752661931422742	FALSE	S/T	S/T	0.960269	0.663	0.271	0.041	0.041
Q96GD4	Aurora kinase B	AURKB	Q13427-S442	Q13427	PPIG	442	S	ERDIRRNSEKDDKYK	FALSE	FALSE	0.6290919754315758	FALSE	S/T	S/T	0.761544	0.663	0.271	0.041	0.041
Q96GD4	Aurora kinase B	AURKB	Q13427-S628	Q13427	PPIG	628	S	RRRRRRDSRSSEREE	FALSE	FALSE	0.6844908669450424	FALSE	S/T	S/T	0.98052	0.663	0.271	0.041	0.041
Q96GD4	Aurora kinase B	AURKB	Q13427-S631	Q13427	PPIG	631	S	RRRDSRSSEREESQS	FALSE	FALSE	0.6624284206051626	FALSE	S/T	S/T	0.91871100000000006	0.663	0.271	0.041	0.041
Q96GD4	Aurora kinase B	AURKB	Q13427-S695	Q13427	PPIG	695	S	PFSKIKQSSQDNELK	FALSE	FALSE	0.5140957052306665	FALSE	S/T	S/T	0.1093	0.663	0.271	0.041	0.041
Q96GD4	Aurora kinase B	AURKB	Q13427-S717	Q13427	PPIG	717	S	EDEKIRSSVEKENQK	FALSE	FALSE	0.6298082545013431	FALSE	S/T	S/T	0.737631	0.663	0.271	0.041	0.041
Q96GD4	Aurora kinase B	AURKB	Q13428-S160	Q13428	TCOF	160	S	SGKSPRKSAEPSANT	FALSE	FALSE	0.5208358634665171	FALSE	S/T	S/T	0.851354	0.61	0.218	0.041	0.041
Q96GD4	Aurora kinase B	AURKB	Q13428-S478	Q13428	TCOF	478	S	QEEDSRSSSEESDSD	FALSE	FALSE	0.5256311025887654	FALSE	S/T	S/T	0.736844	0.61	0.218	0.041	0.041
Q96GD4	Aurora kinase B	AURKB	Q13428-S997	Q13428	TCOF	997	S	SESTARSSSSESEDE	FALSE	FALSE	0.52095897092248	FALSE	S/T	S/T	0.790089	0.61	0.218	0.041	0.041
Q96GD4	Aurora kinase B	AURKB	Q13428-S1050	Q13428	TCOF	1050	S	SKESSRISDGKKQEG	FALSE	FALSE	0.5271346482415199	FALSE	S/T	S/T	0.925743	0.61	0.218	0.041	0.041
Q96GD4	Aurora kinase B	AURKB	Q13428-6-S1050	Q13428-6	TCOF-6	1050	S	SKESSRISDGKKQEG	FALSE	FALSE	0.5271346482415199	FALSE	S/T	S/T	0.925743	0.61	0.218	0.041	0.041
Q96GD4	Aurora kinase B	AURKB	Q13435-S303	Q13435	SF3B2	303	S	METDARSSLGQSASE	FALSE	FALSE	0.5013421140919562	FALSE	S/T	S/T	0.973045	0.551	0.135	0.041	0.041
Q96GD4	Aurora kinase B	AURKB	Q13451-S434	Q13451	FKBP5	434	S	KAMGKKTSEGVTNEK	FALSE	FALSE	0.7234396404088086	FALSE	S/T	S/T	0.839917	0.55	0.258	0.0515	0.1145
Q96GD4	Aurora kinase B	AURKB	Q13451-S445	Q13451	FKBP5	445	S	TNEKGTDSQAMEEEK	FALSE	FALSE	0.5879604243865119	FALSE	S/T	S/T	0.0783284	0.55	0.258	0.0515	0.1145
Q96GD4	Aurora kinase B	AURKB	Q13459-S1043	Q13459	MYO9B	1043	S	RGHLQRKSFSQMISE	FALSE	FALSE	0.5859633974582609	FALSE	S/T	S/T	0.933664	0.625	0.221	0.041	0.041
Q96GD4	Aurora kinase B	AURKB	Q13459-S1150	Q13459	MYO9B	1150	S	SSREKRESRRQRGLE	FALSE	FALSE	0.5806176321124956	FALSE	S/T	S/T	0.934542	0.625	0.221	0.041	0.041
Q96GD4	Aurora kinase B	AURKB	Q13459-S1261	Q13459	MYO9B	1261	S	LALDSRVSPPAPGSA	FALSE	FALSE	0.5730939451071336	FALSE	S/T	S/T	0.811123	0.625	0.221	0.041	0.041
Q96GD4	Aurora kinase B	AURKB	Q13459-S1354	Q13459	MYO9B	1354	S	PTEERRTSFSTSDVS	FALSE	FALSE	0.5804347111542343	FALSE	S/T	S/T	0.981856	0.625	0.221	0.041	0.041
Q96GD4	Aurora kinase B	AURKB	Q13459-S1430	Q13459	MYO9B	1430	S	KTKDKKYSLEGAEEL	FALSE	FALSE	0.501131388503516	FALSE	S/T	S/T	0.480507	0.625	0.221	0.041	0.041
Q96GD4	Aurora kinase B	AURKB	Q13459-S1992	Q13459	MYO9B	1992	S	PELDPRGSDEENLDS	FALSE	FALSE	0.5845828493587211	FALSE	S/T	S/T	0.90066	0.625	0.221	0.041	0.041
Q96GD4	Aurora kinase B	AURKB	Q13459-S2049	Q13459	MYO9B	2049	S	APPRRRPSSFVTVRV	FALSE	FALSE	0.5840332694637066	FALSE	S/T	S/T	0.99563	0.625	0.221	0.041	0.041
Q96GD4	Aurora kinase B	AURKB	Q13459-S2141	Q13459	MYO9B	2141	S	PGAKRRYSDPPTYCL	FALSE	FALSE	0.5884104844488911	FALSE	S/T	S/T	0.998606	0.625	0.221	0.041	0.041
Q96GD4	Aurora kinase B	AURKB	Q13459-T1183	Q13459	MYO9B	1183	T	REPSRRVTQEQGVSL	FALSE	FALSE	0.5103642179173421	FALSE	S/T	S/T	0.502177	0.625	0.221	0.041	0.041
Q96GD4	Aurora kinase B	AURKB	Q13459-T1252	Q13459	MYO9B	1252	T	PGQLERPTSLALDSR	FALSE	FALSE	0.5022980349857307	FALSE	S/T	S/T	0.283466	0.625	0.221	0.041	0.041
Q96GD4	Aurora kinase B	AURKB	Q13464-S2	Q13464	ROCK1	2	S	______MSTGDSFET	FALSE	FALSE	0.5330559181706812	TRUE	S/T	S/T	0.0985432	0.6	0.401	0.0525	0.113
Q96GD4	Aurora kinase B	AURKB	Q13464-S456	Q13464	ROCK1	456	S	MEQKCRTSNIKLDKI	FALSE	FALSE	0.704626348812588	TRUE	S/T	S/T	0.694737	0.6	0.401	0.0525	0.113
Q96GD4	Aurora kinase B	AURKB	Q13464-S567	Q13464	ROCK1	567	S	TAVRLRKSHTEMSKS	FALSE	FALSE	0.5909453097855153	TRUE	S/T	S/T	0.210114	0.6	0.401	0.0525	0.113
Q96GD4	Aurora kinase B	AURKB	Q13464-S1328	Q13464	ROCK1	1328	S	PSGFVRASPRTLSTR	FALSE	FALSE	0.6748681340905583	TRUE	S/T	S/T	0.48368	0.6	0.401	0.0525	0.113
Q96GD4	Aurora kinase B	AURKB	Q13469-S99	Q13469	NFAC2	99	S	VGPQKFLSAAKPAGA	FALSE	FALSE	0.5713539791120821	FALSE	S/T	S/T	0.0396022	0.673	0.31	0.041	0.041
Q96GD4	Aurora kinase B	AURKB	Q13469-S217	Q13469	NFAC2	217	S	AHYSPRTSPIMSPRT	FALSE	FALSE	0.7631637631003532	FALSE	S/T	S/T	0.595972	0.673	0.31	0.041	0.041
Q96GD4	Aurora kinase B	AURKB	Q13469-S225	Q13469	NFAC2	225	S	PIMSPRTSLAEDSCL	FALSE	FALSE	0.7831893965808296	FALSE	S/T	S/T	0.967528	0.673	0.31	0.041	0.041
Q96GD4	Aurora kinase B	AURKB	Q13469-S236	Q13469	NFAC2	236	S	DSCLGRHSPVPRPAS	FALSE	FALSE	0.7487993245971625	FALSE	S/T	S/T	0.506526	0.673	0.31	0.041	0.041
Q96GD4	Aurora kinase B	AURKB	Q13469-S255	Q13469	NFAC2	255	S	PGAKRRHSCAEALVA	FALSE	FALSE	0.7783524983412522	FALSE	S/T	S/T	0.990176	0.673	0.31	0.041	0.041
Q96GD4	Aurora kinase B	AURKB	Q13469-S337	Q13469	NFAC2	337	S	SPVSAAPSKAGLPRH	FALSE	FALSE	0.5686042064954174	FALSE	S/T	S/T	0.0411196	0.673	0.31	0.041	0.041
Q96GD4	Aurora kinase B	AURKB	Q13469-S363	Q13469	NFAC2	363	S	EQGERRNSAPESILL	FALSE	FALSE	0.7743267383151446	FALSE	S/T	S/T	0.824899	0.673	0.31	0.041	0.041
Q96GD4	Aurora kinase B	AURKB	Q13469-S736	Q13469	NFAC2	736	S	QQFRTGLSSPDARYQ	FALSE	FALSE	0.5613722771194245	FALSE	S/T	S/T	0.0360775	0.673	0.31	0.041	0.041
Q96GD4	Aurora kinase B	AURKB	Q13469-S757	Q13469	NFAC2	757	S	VLYQRSKSLSPSLLG	FALSE	FALSE	0.5867828837103849	FALSE	S/T	S/T	0.0552834	0.673	0.31	0.041	0.041
Q96GD4	Aurora kinase B	AURKB	Q13469-S856	Q13469	NFAC2	856	S	VSQGQRLSPGSYPTV	FALSE	FALSE	0.7731431833833415	FALSE	S/T	S/T	0.849543	0.673	0.31	0.041	0.041
Q96GD4	Aurora kinase B	AURKB	Q13472-S22	Q13472	TOP3A	22	S	RPEDRAFSRAAMEMA	FALSE	FALSE	0.882942996804069	FALSE	S/T	S/T	0.0882746	0.683	0.345	0.052	0.041
Q96GD4	Aurora kinase B	AURKB	Q13472-S54	Q13472	TOP3A	54	S	KGIADLLSNGRMRRR	FALSE	FALSE	0.5832235645515467	FALSE	S/T	S/T	0.00784705	0.683	0.345	0.052	0.041
Q96GD4	Aurora kinase B	AURKB	Q13472-S703	Q13472	TOP3A	703	S	LEASRDSSVCPVCQP	FALSE	FALSE	0.9095876927783684	FALSE	S/T	S/T	0.198454	0.683	0.345	0.052	0.041
Q96GD4	Aurora kinase B	AURKB	Q13472-S760	Q13472	TOP3A	760	S	SGGPPRASQPSGRLQ	FALSE	FALSE	0.9416271218301316	FALSE	S/T	S/T	0.823868	0.683	0.345	0.052	0.041
Q96GD4	Aurora kinase B	AURKB	Q13472-S771	Q13472	TOP3A	771	S	GRLQANQSLNRMDNS	FALSE	FALSE	0.8543506147480331	FALSE	S/T	S/T	0.0277232	0.683	0.345	0.052	0.041
Q96GD4	Aurora kinase B	AURKB	Q13472-S778	Q13472	TOP3A	778	S	SLNRMDNSQHPQPAD	FALSE	FALSE	0.8703061827673697	FALSE	S/T	S/T	0.0369776	0.683	0.345	0.052	0.041
Q96GD4	Aurora kinase B	AURKB	Q13472-S964	Q13472	TOP3A	964	S	TLESEARSKRPRASS	FALSE	FALSE	0.8141508656555831	FALSE	S/T	S/T	0.0201032	0.683	0.345	0.052	0.041
Q96GD4	Aurora kinase B	AURKB	Q13472-S970	Q13472	TOP3A	970	S	RSKRPRASSSDMGST	FALSE	FALSE	0.9389123086496424	FALSE	S/T	S/T	0.97942	0.683	0.345	0.052	0.041
Q96GD4	Aurora kinase B	AURKB	Q13472-S971	Q13472	TOP3A	971	S	SKRPRASSSDMGSTA	FALSE	FALSE	0.9068351363115378	FALSE	S/T	S/T	0.110893	0.683	0.345	0.052	0.041
Q96GD4	Aurora kinase B	AURKB	Q13472-S972	Q13472	TOP3A	972	S	KRPRASSSDMGSTAK	FALSE	FALSE	0.8657345778147317	FALSE	S/T	S/T	0.046944	0.683	0.345	0.052	0.041
Q96GD4	Aurora kinase B	AURKB	Q13472-S976	Q13472	TOP3A	976	S	ASSSDMGSTAKKPRK	FALSE	FALSE	0.5687630473389688	FALSE	S/T	S/T	7.72284e-4	0.683	0.345	0.052	0.041
Q96GD4	Aurora kinase B	AURKB	Q13472-S985	Q13472	TOP3A	985	S	AKKPRKCSLCHQPGH	FALSE	FALSE	0.935945151814682	FALSE	S/T	S/T	0.403959	0.683	0.345	0.052	0.041
Q96GD4	Aurora kinase B	AURKB	Q13472-T554	Q13472	TOP3A	554	T	ARMYVGLTPDKRFLP	FALSE	FALSE	0.5075185064191434	FALSE	S/T	S/T	2.6308e-5	0.683	0.345	0.052	0.041
Q96GD4	Aurora kinase B	AURKB	Q13485-S32	Q13485	SMAD4	32	S	CHRQGGESETFAKRA	FALSE	FALSE	0.5458051552510218	FALSE	S/T	S/T	0.0103882	0.702	0.414	0.041	0.041
Q96GD4	Aurora kinase B	AURKB	Q13485-S178	Q13485	SMAD4	178	S	SLSTEGHSIQTIQHP	FALSE	FALSE	0.5093745629662415	FALSE	S/T	S/T	0.00489093	0.702	0.414	0.041	0.041
Q96GD4	Aurora kinase B	AURKB	Q13485-S343	Q13485	SMAD4	343	S	GETFKVPSSCPIVTV	FALSE	FALSE	0.5066299979074909	FALSE	S/T	S/T	0.00372448	0.702	0.414	0.041	0.041
Q96GD4	Aurora kinase B	AURKB	Q13485-S504	Q13485	SMAD4	504	S	RLCILRMSFVKGWGP	FALSE	FALSE	0.8110895512902146	FALSE	S/T	S/T	0.744016	0.702	0.414	0.041	0.041
Q96GD4	Aurora kinase B	AURKB	Q13489-S7	Q13489	BIRC3	7	S	_MNIVENSIFLSNLM	FALSE	FALSE	0.8624264141108209	FALSE	S/T	S/T	0.00212865	0.606	0.391	0.074	0.2065
Q96GD4	Aurora kinase B	AURKB	Q13489-S11	Q13489	BIRC3	11	S	VENSIFLSNLMKSAN	FALSE	FALSE	0.888191898760832	FALSE	S/T	S/T	0.0161544	0.606	0.391	0.074	0.2065
Q96GD4	Aurora kinase B	AURKB	Q13489-S141	Q13489	BIRC3	141	S	FRGSYSNSPSNPVNS	FALSE	FALSE	0.8707257434721651	FALSE	S/T	S/T	0.00155664	0.606	0.391	0.074	0.2065
Q96GD4	Aurora kinase B	AURKB	Q13489-S248	Q13489	BIRC3	248	S	DTSRYTVSNLSMQTH	FALSE	FALSE	0.867876895317149	FALSE	S/T	S/T	0.00288586	0.606	0.391	0.074	0.2065
Q96GD4	Aurora kinase B	AURKB	Q13489-S278	Q13489	BIRC3	278	S	VNPEQLASAGFYYVG	FALSE	FALSE	0.891341898760832	FALSE	S/T	S/T	0.0151376	0.606	0.391	0.074	0.2065
Q96GD4	Aurora kinase B	AURKB	Q13489-S540	Q13489	BIRC3	540	S	YIPTEDVSDLPVEEQ	FALSE	FALSE	0.8647978340529674	FALSE	S/T	S/T	0.00485348	0.606	0.391	0.074	0.2065
Q96GD4	Aurora kinase B	AURKB	Q13489-T254	Q13489	BIRC3	254	T	VSNLSMQTHAARFKT	FALSE	FALSE	0.6729343052686243	FALSE	S/T	S/T	1.84099e-5	0.606	0.391	0.074	0.2065
Q96GD4	Aurora kinase B	AURKB	Q13489-T398	Q13489	BIRC3	398	T	SRSLVKQTVQRKILA	FALSE	FALSE	0.8713232045220488	FALSE	S/T	S/T	6.22037e-4	0.606	0.391	0.074	0.2065
Q96GD4	Aurora kinase B	AURKB	Q13489-Y245	Q13489	BIRC3	245	Y	QLQDTSRYTVSNLSM	FALSE	FALSE	0.7142956616054461	FALSE	S/T	Y	2.95025e-6	0.606	0.391	0.074	0.2065
Q96GD4	Aurora kinase B	AURKB	Q13490-S98	Q13490	BIRC2	98	S	DNWKLGDSPIQKHKQ	FALSE	FALSE	0.7827816766339226	FALSE	S/T	S/T	6.76801e-5	0.566	0.442	0.074	0.2065
Q96GD4	Aurora kinase B	AURKB	Q13490-S134	Q13490	BIRC2	134	S	NTSPMRNSFAHSLSP	FALSE	FALSE	0.9352031021608695	FALSE	S/T	S/T	0.85916	0.566	0.442	0.074	0.2065
Q96GD4	Aurora kinase B	AURKB	Q13490-S138	Q13490	BIRC2	138	S	MRNSFAHSLSPTLEH	FALSE	FALSE	0.8273071586918633	FALSE	S/T	S/T	0.0681271	0.566	0.442	0.074	0.2065
Q96GD4	Aurora kinase B	AURKB	Q13490-S140	Q13490	BIRC2	140	S	NSFAHSLSPTLEHSS	FALSE	FALSE	0.8157966063819069	FALSE	S/T	S/T	2.37804e-4	0.566	0.442	0.074	0.2065
Q96GD4	Aurora kinase B	AURKB	Q13490-S146	Q13490	BIRC2	146	S	LSPTLEHSSLFSGSY	FALSE	FALSE	0.8383136735100091	FALSE	S/T	S/T	3.93819e-4	0.566	0.442	0.074	0.2065
Q96GD4	Aurora kinase B	AURKB	Q13490-S147	Q13490	BIRC2	147	S	SPTLEHSSLFSGSYS	FALSE	FALSE	0.811041664833253	FALSE	S/T	S/T	0.0260656	0.566	0.442	0.074	0.2065
Q96GD4	Aurora kinase B	AURKB	Q13490-S157	Q13490	BIRC2	157	S	SGSYSSLSPNPLNSR	FALSE	FALSE	0.8457133820552541	FALSE	S/T	S/T	0.00205424	0.566	0.442	0.074	0.2065
Q96GD4	Aurora kinase B	AURKB	Q13490-S253	Q13490	BIRC2	253	S	NCPFLENSLETLRFS	FALSE	FALSE	0.7808057677757557	FALSE	S/T	S/T	9.88501e-5	0.566	0.442	0.074	0.2065
Q96GD4	Aurora kinase B	AURKB	Q13490-S554	Q13490	BIRC2	554	S	YIPTEDVSGLSLEEQ	FALSE	FALSE	0.8328632044934523	FALSE	S/T	S/T	0.00710466	0.566	0.442	0.074	0.2065
Q96GD4	Aurora kinase B	AURKB	Q13490-S557	Q13490	BIRC2	557	S	TEDVSGLSLEEQLRR	FALSE	FALSE	0.8527423309410352	FALSE	S/T	S/T	0.00355663	0.566	0.442	0.074	0.2065
Q96GD4	Aurora kinase B	AURKB	Q13490-S580	Q13490	BIRC2	580	S	VCMDKEVSVVFIPCG	FALSE	FALSE	0.7971324302618673	FALSE	S/T	S/T	0.031695	0.566	0.442	0.074	0.2065
Q96GD4	Aurora kinase B	AURKB	Q13490-T142	Q13490	BIRC2	142	T	FAHSLSPTLEHSSLF	FALSE	FALSE	0.6894382252167537	FALSE	S/T	S/T	1.31906e-5	0.566	0.442	0.074	0.2065
Q96GD4	Aurora kinase B	AURKB	Q13490-Y177	Q13490	BIRC2	177	Y	SSSRTNPYSYAMSTE	FALSE	FALSE	0.7274321659328458	FALSE	S/T	Y	3.8701e-6	0.566	0.442	0.074	0.2065
Q96GD4	Aurora kinase B	AURKB	Q13496-S23	Q13496	MTM1	23	S	NESIKRTSRDGVNRD	FALSE	FALSE	0.6239672584155098	FALSE	S/T	S/T	0.882113	0.5	0.332	0.041	0.041
Q96GD4	Aurora kinase B	AURKB	Q13501-S24	Q13501	SQSTM	24	S	AREIRRFSFCCSPEP	FALSE	FALSE	0.8030603861326304	FALSE	S/T	S/T	0.998301	0.599	0.452	0.041	0.041
Q96GD4	Aurora kinase B	AURKB	Q13501-S49	Q13501	SQSTM	49	S	GPCERLLSRVAALFP	FALSE	FALSE	0.6894151919890555	FALSE	S/T	S/T	0.171362	0.599	0.452	0.041	0.041
Q96GD4	Aurora kinase B	AURKB	Q13501-S143	Q13501	SQSTM	143	S	VGTRYKCSVCPDYDL	FALSE	FALSE	0.7742362831550715	FALSE	S/T	S/T	0.848012	0.599	0.452	0.041	0.041
Q96GD4	Aurora kinase B	AURKB	Q13501-S152	Q13501	SQSTM	152	S	CPDYDLCSVCEGKGL	FALSE	FALSE	0.524387531814802	FALSE	S/T	S/T	0.0179112	0.599	0.452	0.041	0.041
Q96GD4	Aurora kinase B	AURKB	Q13501-S170	Q13501	SQSTM	170	S	HTKLAFPSPFGHLSE	FALSE	FALSE	0.6179762461641408	FALSE	S/T	S/T	0.0458232	0.599	0.452	0.041	0.041
Q96GD4	Aurora kinase B	AURKB	Q13501-S176	Q13501	SQSTM	176	S	PSPFGHLSEGFSHSR	FALSE	FALSE	0.7537656713876233	FALSE	S/T	S/T	0.398776	0.599	0.452	0.041	0.041
Q96GD4	Aurora kinase B	AURKB	Q13501-S180	Q13501	SQSTM	180	S	GHLSEGFSHSRWLRK	FALSE	FALSE	0.5980016402525086	FALSE	S/T	S/T	0.0392128	0.599	0.452	0.041	0.041
Q96GD4	Aurora kinase B	AURKB	Q13501-S182	Q13501	SQSTM	182	S	LSEGFSHSRWLRKVK	FALSE	FALSE	0.5103096859729728	FALSE	S/T	S/T	0.0118967	0.599	0.452	0.041	0.041
Q96GD4	Aurora kinase B	AURKB	Q13501-S224	Q13501	SQSTM	224	S	RPGPTAESASGPSED	FALSE	FALSE	0.6904122223505876	FALSE	S/T	S/T	0.272249	0.599	0.452	0.041	0.041
Q96GD4	Aurora kinase B	AURKB	Q13501-S226	Q13501	SQSTM	226	S	GPTAESASGPSEDPS	FALSE	FALSE	0.6983895528674189	FALSE	S/T	S/T	0.144052	0.599	0.452	0.041	0.041
Q96GD4	Aurora kinase B	AURKB	Q13501-S229	Q13501	SQSTM	229	S	AESASGPSEDPSVNF	FALSE	FALSE	0.7057212180199067	FALSE	S/T	S/T	0.10744	0.599	0.452	0.041	0.041
Q96GD4	Aurora kinase B	AURKB	Q13501-S233	Q13501	SQSTM	233	S	SGPSEDPSVNFLKNV	FALSE	FALSE	0.6695839641450191	FALSE	S/T	S/T	0.294189	0.599	0.452	0.041	0.041
Q96GD4	Aurora kinase B	AURKB	Q13501-S243	Q13501	SQSTM	243	S	FLKNVGESVAAALSP	FALSE	FALSE	0.7576060556221251	FALSE	S/T	S/T	0.422989	0.599	0.452	0.041	0.041
Q96GD4	Aurora kinase B	AURKB	Q13501-S249	Q13501	SQSTM	249	S	ESVAAALSPLGIEVD	FALSE	FALSE	0.6270112584616934	FALSE	S/T	S/T	0.0570974	0.599	0.452	0.041	0.041
Q96GD4	Aurora kinase B	AURKB	Q13501-S266	Q13501	SQSTM	266	S	VEHGGKRSRLTPVSP	FALSE	FALSE	0.6985220869908105	FALSE	S/T	S/T	0.104765	0.599	0.452	0.041	0.041
Q96GD4	Aurora kinase B	AURKB	Q13501-S276	Q13501	SQSTM	276	S	TPVSPESSSTEEKSS	FALSE	FALSE	0.5114273587686953	FALSE	S/T	S/T	0.011262	0.599	0.452	0.041	0.041
Q96GD4	Aurora kinase B	AURKB	Q13501-S277	Q13501	SQSTM	277	S	PVSPESSSTEEKSSS	FALSE	FALSE	0.5089819680891622	FALSE	S/T	S/T	0.00933221	0.599	0.452	0.041	0.041
Q96GD4	Aurora kinase B	AURKB	Q13501-S283	Q13501	SQSTM	283	S	SSTEEKSSSQPSSCC	FALSE	FALSE	0.6847341366110186	FALSE	S/T	S/T	0.198759	0.599	0.452	0.041	0.041
Q96GD4	Aurora kinase B	AURKB	Q13501-S284	Q13501	SQSTM	284	S	STEEKSSSQPSSCCS	FALSE	FALSE	0.6710784608313437	FALSE	S/T	S/T	0.0967661	0.599	0.452	0.041	0.041
Q96GD4	Aurora kinase B	AURKB	Q13501-S287	Q13501	SQSTM	287	S	EKSSSQPSSCCSDPS	FALSE	FALSE	0.6277099084845673	FALSE	S/T	S/T	0.0473419	0.599	0.452	0.041	0.041
Q96GD4	Aurora kinase B	AURKB	Q13501-S291	Q13501	SQSTM	291	S	SQPSSCCSDPSKPGG	FALSE	FALSE	0.6676691876527275	FALSE	S/T	S/T	0.0946292	0.599	0.452	0.041	0.041
Q96GD4	Aurora kinase B	AURKB	Q13501-S294	Q13501	SQSTM	294	S	SSCCSDPSKPGGNVE	FALSE	FALSE	0.6385289804049622	FALSE	S/T	S/T	0.0641698	0.599	0.452	0.041	0.041
Q96GD4	Aurora kinase B	AURKB	Q13501-S306	Q13501	SQSTM	306	S	NVEGATQSLAEQMRK	FALSE	FALSE	0.666197523712067	FALSE	S/T	S/T	0.298777	0.599	0.452	0.041	0.041
Q96GD4	Aurora kinase B	AURKB	Q13501-S318	Q13501	SQSTM	318	S	MRKIALESEGRPEEQ	FALSE	FALSE	0.7314277317559028	FALSE	S/T	S/T	0.336228	0.599	0.452	0.041	0.041
Q96GD4	Aurora kinase B	AURKB	Q13501-S328	Q13501	SQSTM	328	S	RPEEQMESDNCSGGD	FALSE	FALSE	0.5548848920217757	FALSE	S/T	S/T	0.0272493	0.599	0.452	0.041	0.041
Q96GD4	Aurora kinase B	AURKB	Q13501-S332	Q13501	SQSTM	332	S	QMESDNCSGGDDDWT	FALSE	FALSE	0.7376938127157671	FALSE	S/T	S/T	0.351877	0.599	0.452	0.041	0.041
Q96GD4	Aurora kinase B	AURKB	Q13501-S349	Q13501	SQSTM	349	S	SSKEVDPSTGELQSL	FALSE	FALSE	0.6799138629805109	FALSE	S/T	S/T	0.279103	0.599	0.452	0.041	0.041
Q96GD4	Aurora kinase B	AURKB	Q13501-S355	Q13501	SQSTM	355	S	PSTGELQSLQMPESE	FALSE	FALSE	0.6418376193341532	FALSE	S/T	S/T	0.0628075	0.599	0.452	0.041	0.041
Q96GD4	Aurora kinase B	AURKB	Q13501-S361	Q13501	SQSTM	361	S	QSLQMPESEGPSSLD	FALSE	FALSE	0.508544626259233	FALSE	S/T	S/T	0.0124449	0.599	0.452	0.041	0.041
Q96GD4	Aurora kinase B	AURKB	Q13501-S365	Q13501	SQSTM	365	S	MPESEGPSSLDPSQE	FALSE	FALSE	0.6985220869908105	FALSE	S/T	S/T	0.104745	0.599	0.452	0.041	0.041
Q96GD4	Aurora kinase B	AURKB	Q13501-S366	Q13501	SQSTM	366	S	PESEGPSSLDPSQEG	FALSE	FALSE	0.5085850692911073	FALSE	S/T	S/T	0.00906615	0.599	0.452	0.041	0.041
Q96GD4	Aurora kinase B	AURKB	Q13501-S370	Q13501	SQSTM	370	S	GPSSLDPSQEGPTGL	FALSE	FALSE	0.5228904718814382	FALSE	S/T	S/T	0.0191577	0.599	0.452	0.041	0.041
Q96GD4	Aurora kinase B	AURKB	Q13501-S399	Q13501	SQSTM	399	S	PRLIESLSQMLSMGF	FALSE	FALSE	0.6946485538500812	FALSE	S/T	S/T	0.101852	0.599	0.452	0.041	0.041
Q96GD4	Aurora kinase B	AURKB	Q13501-S403	Q13501	SQSTM	403	S	ESLSQMLSMGFSDEG	FALSE	FALSE	0.6362405188665007	FALSE	S/T	S/T	0.066011	0.599	0.452	0.041	0.041
Q96GD4	Aurora kinase B	AURKB	Q13501-S407	Q13501	SQSTM	407	S	QMLSMGFSDEGGWLT	FALSE	FALSE	0.7060258089787511	FALSE	S/T	S/T	0.124195	0.599	0.452	0.041	0.041
Q96GD4	Aurora kinase B	AURKB	Q13501-S434	Q13501	SQSTM	434	S	ALDTIQYSKHPPPL_	FALSE	FALSE	0.5219579928758415	FALSE	S/T	S/T	0.0162612	0.599	0.452	0.041	0.041
Q96GD4	Aurora kinase B	AURKB	Q13501-T269	Q13501	SQSTM	269	T	GGKRSRLTPVSPESS	FALSE	FALSE	0.762390411258099	FALSE	S/T	S/T	0.546311	0.599	0.452	0.041	0.041
Q96GD4	Aurora kinase B	AURKB	Q13506-S395	Q13506	NAB1	395	S	QHAERRLSAGLYRQS	FALSE	FALSE	0.5226685752842156	FALSE	S/T	S/T	0.990254	1	0.267	0.041	0.041
Q96GD4	Aurora kinase B	AURKB	Q13509-S48	Q13509	TBB3	48	S	DLQLERISVYYNEAS	FALSE	FALSE	0.8149360714611519	FALSE	S/T	S/T	0.900076	0.56	0.286	0.052	0.0455
Q96GD4	Aurora kinase B	AURKB	Q13509-S168	Q13509	TBB3	168	S	DRIMNTFSVVPSPKV	FALSE	FALSE	0.6346250767002428	FALSE	S/T	S/T	0.0434513	0.56	0.286	0.052	0.0455
Q96GD4	Aurora kinase B	AURKB	Q13509-S278	Q13509	TBB3	278	S	APLTARGSQQYRALT	FALSE	FALSE	0.8086387860443632	FALSE	S/T	S/T	0.803757	0.56	0.286	0.052	0.0455
Q96GD4	Aurora kinase B	AURKB	Q13509-S322	Q13509	TBB3	322	S	TVFRGRMSMKEVDEQ	FALSE	FALSE	0.8087397961453733	FALSE	S/T	S/T	0.796674	0.56	0.286	0.052	0.0455
Q96GD4	Aurora kinase B	AURKB	Q13509-S338	Q13509	TBB3	338	S	LAIQSKNSSYFVEWI	FALSE	FALSE	0.7167523959116628	FALSE	S/T	S/T	0.0778025	0.56	0.286	0.052	0.0455
Q96GD4	Aurora kinase B	AURKB	Q13509-S339	Q13509	TBB3	339	S	AIQSKNSSYFVEWIP	FALSE	FALSE	0.5544982688888733	FALSE	S/T	S/T	0.0227519	0.56	0.286	0.052	0.0455
Q96GD4	Aurora kinase B	AURKB	Q13509-S364	Q13509	TBB3	364	S	PPRGLKMSSTFIGNS	FALSE	FALSE	0.6172427639716954	FALSE	S/T	S/T	0.0368521	0.56	0.286	0.052	0.0455
Q96GD4	Aurora kinase B	AURKB	Q13509-S382	Q13509	TBB3	382	S	QELFKRISEQFTAMF	FALSE	FALSE	0.8133171860481058	FALSE	S/T	S/T	0.884472	0.56	0.286	0.052	0.0455
Q96GD4	Aurora kinase B	AURKB	Q13515-S26	Q13515	BFSP2	26	S	PLQRRRASFRGPRSS	FALSE	FALSE	0.5247688839557172	FALSE	S/T	S/T	0.973886	0.447	0.187	0.041	0.041
Q96GD4	Aurora kinase B	AURKB	Q13523-S165	Q13523	PRP4B	165	S	NRSSTRSSSTKGKLE	FALSE	FALSE	0.6709454084206367	TRUE	S/T	S/T	0.783405	0.652	0.228	0.0515	0.05849999999999999
Q96GD4	Aurora kinase B	AURKB	Q13523-S201	Q13523	PRP4B	201	S	HRSDKKKSKGGIEIV	FALSE	FALSE	0.5065249942342436	TRUE	S/T	S/T	0.102344	0.652	0.228	0.0515	0.05849999999999999
Q96GD4	Aurora kinase B	AURKB	Q13523-S239	Q13523	PRP4B	239	S	SQDQARKSKSPTLRR	FALSE	FALSE	0.6709454084206367	TRUE	S/T	S/T	0.790809	0.652	0.228	0.0515	0.05849999999999999
Q96GD4	Aurora kinase B	AURKB	Q13523-S248	Q13523	PRP4B	248	S	SPTLRRRSQEKIGKA	FALSE	FALSE	0.6689454084206367	TRUE	S/T	S/T	0.763861	0.652	0.228	0.0515	0.05849999999999999
Q96GD4	Aurora kinase B	AURKB	Q13523-S354	Q13523	PRP4B	354	S	GRSPKRRSLSPKPRD	FALSE	FALSE	0.6807329738216535	TRUE	S/T	S/T	0.95913	0.652	0.228	0.0515	0.05849999999999999
Q96GD4	Aurora kinase B	AURKB	Q13523-S366	Q13523	PRP4B	366	S	PRDKSRRSRSPLLND	FALSE	FALSE	0.683733695322375	TRUE	S/T	S/T	0.899944	0.652	0.228	0.0515	0.05849999999999999
Q96GD4	Aurora kinase B	AURKB	Q13523-S410	Q13523	PRP4B	410	S	EPERRRLSSPRTRPR	FALSE	FALSE	0.6807329738216535	TRUE	S/T	S/T	0.96048	0.652	0.228	0.0515	0.05849999999999999
Q96GD4	Aurora kinase B	AURKB	Q13523-S437	Q13523	PRP4B	437	S	ASPINRWSPTRRRSR	FALSE	FALSE	0.5186133140852198	TRUE	S/T	S/T	0.12488	0.652	0.228	0.0515	0.05849999999999999
Q96GD4	Aurora kinase B	AURKB	Q13523-S443	Q13523	PRP4B	443	S	WSPTRRRSRSPIRRR	FALSE	FALSE	0.6237984252627835	TRUE	S/T	S/T	0.555176	0.652	0.228	0.0515	0.05849999999999999
Q96GD4	Aurora kinase B	AURKB	Q13523-S458	Q13523	PRP4B	458	S	SRSPLRRSRSPRRRS	FALSE	FALSE	0.5240700490835437	TRUE	S/T	S/T	0.277846	0.652	0.228	0.0515	0.05849999999999999
Q96GD4	Aurora kinase B	AURKB	Q13523-S465	Q13523	PRP4B	465	S	SRSPRRRSRSPRRRD	FALSE	FALSE	0.6790999308567522	TRUE	S/T	S/T	0.87939	0.652	0.228	0.0515	0.05849999999999999
Q96GD4	Aurora kinase B	AURKB	Q13526-S16	Q13526	PIN1	16	S	PGWEKRMSRSSGRVY	FALSE	FALSE	0.812963631638323	FALSE	S/T	S/T	0.625416	0.691	0.485	0.041	0.041
Q96GD4	Aurora kinase B	AURKB	Q13526-S32	Q13526	PIN1	32	S	FNHITNASQWERPSG	FALSE	FALSE	0.503067358684661	FALSE	S/T	S/T	0.00668273	0.691	0.485	0.041	0.041
Q96GD4	Aurora kinase B	AURKB	Q13526-S38	Q13526	PIN1	38	S	ASQWERPSGNSSSGG	FALSE	FALSE	0.8141922321710945	FALSE	S/T	S/T	0.714131	0.691	0.485	0.041	0.041
Q96GD4	Aurora kinase B	AURKB	Q13526-S42	Q13526	PIN1	42	S	ERPSGNSSSGGKNGQ	FALSE	FALSE	0.6689807984739037	FALSE	S/T	S/T	0.0543357	0.691	0.485	0.041	0.041
Q96GD4	Aurora kinase B	AURKB	Q13526-S43	Q13526	PIN1	43	S	RPSGNSSSGGKNGQG	FALSE	FALSE	0.6402690580506288	FALSE	S/T	S/T	0.0403644	0.691	0.485	0.041	0.041
Q96GD4	Aurora kinase B	AURKB	Q13526-S58	Q13526	PIN1	58	S	EPARVRCSHLLVKHS	FALSE	FALSE	0.8104137059231497	FALSE	S/T	S/T	0.538479	0.691	0.485	0.041	0.041
Q96GD4	Aurora kinase B	AURKB	Q13526-S65	Q13526	PIN1	65	S	SHLLVKHSQSRRPSS	FALSE	FALSE	0.5603168364494152	FALSE	S/T	S/T	0.0269795	0.691	0.485	0.041	0.041
Q96GD4	Aurora kinase B	AURKB	Q13526-S71	Q13526	PIN1	71	S	HSQSRRPSSWRQEKI	FALSE	FALSE	0.8371050073492838	FALSE	S/T	S/T	0.975826	0.691	0.485	0.041	0.041
Q96GD4	Aurora kinase B	AURKB	Q13526-S105	Q13526	PIN1	105	S	SGEEDFESLASQFSD	FALSE	FALSE	0.7405600606960396	FALSE	S/T	S/T	0.120095	0.691	0.485	0.041	0.041
Q96GD4	Aurora kinase B	AURKB	Q13526-S138	Q13526	PIN1	138	S	QKPFEDASFALRTGE	FALSE	FALSE	0.5226769295682814	FALSE	S/T	S/T	0.0161325	0.691	0.485	0.041	0.041
Q96GD4	Aurora kinase B	AURKB	Q13535-S61	Q13535	ATR	61	S	ELVKKTDSQPTSVML	FALSE	FALSE	0.6188435394835194	TRUE	S/T	S/T	0.00447884	0.689	0.499	0.041	0.053
Q96GD4	Aurora kinase B	AURKB	Q13535-S428	Q13535	ATR	428	S	SSNSDGISPKRRRLS	FALSE	FALSE	0.5293523147936278	TRUE	S/T	S/T	2.61035e-4	0.689	0.499	0.041	0.053
Q96GD4	Aurora kinase B	AURKB	Q13535-S435	Q13535	ATR	435	S	SPKRRRLSSSLNPSK	FALSE	FALSE	0.8081877753081597	TRUE	S/T	S/T	0.988597	0.689	0.499	0.041	0.053
Q96GD4	Aurora kinase B	AURKB	Q13535-S436	Q13535	ATR	436	S	PKRRRLSSSLNPSKR	FALSE	FALSE	0.6732653341967523	TRUE	S/T	S/T	0.0893974	0.689	0.499	0.041	0.053
Q96GD4	Aurora kinase B	AURKB	Q13535-S437	Q13535	ATR	437	S	KRRRLSSSLNPSKRA	FALSE	FALSE	0.6293560547396124	TRUE	S/T	S/T	0.0182464	0.689	0.499	0.041	0.053
Q96GD4	Aurora kinase B	AURKB	Q13535-S441	Q13535	ATR	441	S	LSSSLNPSKRAPKQT	FALSE	FALSE	0.6198304775022975	TRUE	S/T	S/T	0.00298073	0.689	0.499	0.041	0.053
Q96GD4	Aurora kinase B	AURKB	Q13535-S464	Q13535	ATR	464	S	NQKSILWSALKQKAE	FALSE	FALSE	0.636081018097136	TRUE	S/T	S/T	0.00142754	0.689	0.499	0.041	0.053
Q96GD4	Aurora kinase B	AURKB	Q13535-S919	Q13535	ATR	919	S	RALVAAKSVKLQSFF	FALSE	FALSE	0.6188435394835194	TRUE	S/T	S/T	0.00446278	0.689	0.499	0.041	0.053
Q96GD4	Aurora kinase B	AURKB	Q13535-S1007	Q13535	ATR	1007	S	PDLAAKASPAASALI	FALSE	FALSE	0.6016350855391971	TRUE	S/T	S/T	0.0237303	0.689	0.499	0.041	0.053
Q96GD4	Aurora kinase B	AURKB	Q13535-S1140	Q13535	ATR	1140	S	FFNMQLLSSSVGIED	FALSE	FALSE	0.6245534596843888	TRUE	S/T	S/T	0.0110404	0.689	0.499	0.041	0.053
Q96GD4	Aurora kinase B	AURKB	Q13535-S1333	Q13535	ATR	1333	S	ETVEPIISQLVTVLL	FALSE	FALSE	0.6341366214756166	TRUE	S/T	S/T	0.00129171	0.689	0.499	0.041	0.053
Q96GD4	Aurora kinase B	AURKB	Q13535-S1645	Q13535	ATR	1645	S	QDTLAVASFRSKAYT	FALSE	FALSE	0.6099521631318909	TRUE	S/T	S/T	0.00110091	0.689	0.499	0.041	0.053
Q96GD4	Aurora kinase B	AURKB	Q13535-S1871	Q13535	ATR	1871	S	IKPLFQHSPGDSSQE	FALSE	FALSE	0.5594146447240512	TRUE	S/T	S/T	4.98373e-4	0.689	0.499	0.041	0.053
Q96GD4	Aurora kinase B	AURKB	Q13535-S1875	Q13535	ATR	1875	S	FQHSPGDSSQEDSLN	FALSE	FALSE	0.6401478433167465	TRUE	S/T	S/T	0.00744119	0.689	0.499	0.041	0.053
Q96GD4	Aurora kinase B	AURKB	Q13535-S1876	Q13535	ATR	1876	S	QHSPGDSSQEDSLNW	FALSE	FALSE	0.6144019060737261	TRUE	S/T	S/T	0.003235	0.689	0.499	0.041	0.053
Q96GD4	Aurora kinase B	AURKB	Q13535-S2186	Q13535	ATR	2186	S	MTAVSKSSYPMRVNR	FALSE	FALSE	0.6100689528766319	TRUE	S/T	S/T	0.0274343	0.689	0.499	0.041	0.053
Q96GD4	Aurora kinase B	AURKB	Q13535-S2313	Q13535	ATR	2313	S	LQKPKKISLKGSDGK	FALSE	FALSE	0.6786099222603731	TRUE	S/T	S/T	0.0468644	0.689	0.499	0.041	0.053
Q96GD4	Aurora kinase B	AURKB	Q13535-T1275	Q13535	ATR	1275	T	LQEYRKETSESTDLQ	FALSE	FALSE	0.6022487994510801	TRUE	S/T	S/T	9.81868e-4	0.689	0.499	0.041	0.053
Q96GD4	Aurora kinase B	AURKB	Q13535-Y1122	Q13535	ATR	1122	Y	SPELMADYLQPKLLG	FALSE	FALSE	0.5197419791549758	TRUE	S/T	Y	4.675e-6	0.689	0.499	0.041	0.053
Q96GD4	Aurora kinase B	AURKB	Q13541-S2	Q13541	4EBP1	2	S	______MSGGSSCSQ	FALSE	FALSE	0.7716416613791585	FALSE	S/T	S/T	0.187866	0.554	0.295	0.09000000000000001	0.041
Q96GD4	Aurora kinase B	AURKB	Q13541-S5	Q13541	4EBP1	5	S	___MSGGSSCSQTPS	FALSE	FALSE	0.6823115438372391	FALSE	S/T	S/T	0.0493423	0.554	0.295	0.09000000000000001	0.041
Q96GD4	Aurora kinase B	AURKB	Q13541-S6	Q13541	4EBP1	6	S	__MSGGSSCSQTPSR	FALSE	FALSE	0.5363015802640424	FALSE	S/T	S/T	0.0222255	0.554	0.295	0.09000000000000001	0.041
Q96GD4	Aurora kinase B	AURKB	Q13541-S65	Q13541	4EBP1	65	S	FLMECRNSPVTKTPP	FALSE	FALSE	0.7789859486341199	FALSE	S/T	S/T	0.284088	0.554	0.295	0.09000000000000001	0.041
Q96GD4	Aurora kinase B	AURKB	Q13541-S101	Q13541	4EBP1	101	S	SQSHLRNSPEDKRAG	FALSE	FALSE	0.6876706437476241	FALSE	S/T	S/T	0.0522397	0.554	0.295	0.09000000000000001	0.041
Q96GD4	Aurora kinase B	AURKB	Q13542-S65	Q13542	4EBP2	65	S	FLLDRRNSPMAQTPP	FALSE	FALSE	0.5553382329529701	FALSE	S/T	S/T	0.780765	0.429	0.267	0.041	0.041
Q96GD4	Aurora kinase B	AURKB	Q13547-S85	Q13547	HDAC1	85	S	SIRPDNMSEYSKQMQ	FALSE	FALSE	0.5751088442059998	FALSE	S/T	S/T	0.00962314	0.679	0.462	0.0815	0.041
Q96GD4	Aurora kinase B	AURKB	Q13547-S88	Q13547	HDAC1	88	S	PDNMSEYSKQMQRFN	FALSE	FALSE	0.526309726719104	FALSE	S/T	S/T	8.86243e-4	0.679	0.462	0.0815	0.041
Q96GD4	Aurora kinase B	AURKB	Q13547-S406	Q13547	HDAC1	406	S	DDPDKRISICSSDKR	FALSE	FALSE	0.907375673919148	FALSE	S/T	S/T	0.877229	0.679	0.462	0.0815	0.041
Q96GD4	Aurora kinase B	AURKB	Q13547-S421	Q13547	HDAC1	421	S	IACEEEFSDSEEEGE	FALSE	FALSE	0.5092248745174408	FALSE	S/T	S/T	0.00211563	0.679	0.462	0.0815	0.041
Q96GD4	Aurora kinase B	AURKB	Q13547-S434	Q13547	HDAC1	434	S	GEGGRKNSSNFKKAK	FALSE	FALSE	0.8310034102542468	FALSE	S/T	S/T	0.285438	0.679	0.462	0.0815	0.041
Q96GD4	Aurora kinase B	AURKB	Q13547-S435	Q13547	HDAC1	435	S	EGGRKNSSNFKKAKR	FALSE	FALSE	0.5110029090809033	FALSE	S/T	S/T	0.00569095	0.679	0.462	0.0815	0.041
Q96GD4	Aurora kinase B	AURKB	Q13547-T38	Q13547	HDAC1	38	T	KPHRIRMTHNLLLNY	FALSE	FALSE	0.8400264193181702	FALSE	S/T	S/T	0.116412	0.679	0.462	0.0815	0.041
Q96GD4	Aurora kinase B	AURKB	Q13554-S423	Q13554	KCC2B	423	S	LSSVRRGSGAPEAEG	FALSE	FALSE	0.6220692767209609	TRUE	S/T	S/T	0.985948	0.644	0.349	0.041	0.041
Q96GD4	Aurora kinase B	AURKB	Q13554-S461	Q13554	KCC2B	461	S	LNSVRRGSGTPEAEG	FALSE	FALSE	0.6040692415845096	TRUE	S/T	S/T	0.947751	0.644	0.349	0.041	0.041
Q96GD4	Aurora kinase B	AURKB	Q13554-S504	Q13554	KCC2B	504	S	LNSVRRGSGTPEAEG	FALSE	FALSE	0.6040692415845096	TRUE	S/T	S/T	0.947751	0.644	0.349	0.041	0.041
Q96GD4	Aurora kinase B	AURKB	Q13554-3-S315	Q13554-3	KCC2B-3	315	S	MLATRNFSAAKSLLN	FALSE	FALSE	0.5046478883975475	FALSE	S/T	S/T	0.0219741	0.644	0.349	0.041	0.041
Q96GD4	Aurora kinase B	AURKB	Q13554-3-S319	Q13554-3	KCC2B-3	319	S	RNFSAAKSLLNKKAD	FALSE	FALSE	0.6166458236060811	FALSE	S/T	S/T	0.0522891	0.644	0.349	0.041	0.041
Q96GD4	Aurora kinase B	AURKB	Q13554-4-S315	Q13554-4	KCC2B-4	315	S	MLATRNFSAAKSLLN	FALSE	FALSE	0.5046478883975475	FALSE	S/T	S/T	0.0219741	0.644	0.349	0.041	0.041
Q96GD4	Aurora kinase B	AURKB	Q13554-4-S319	Q13554-4	KCC2B-4	319	S	RNFSAAKSLLNKKAD	FALSE	FALSE	0.6166458236060811	FALSE	S/T	S/T	0.0522891	0.644	0.349	0.041	0.041
Q96GD4	Aurora kinase B	AURKB	Q13555-10-S325	Q13555-10	KCC2G-10	325	S	KSLLNKKSDGGVKEP	FALSE	FALSE	0.5139377838271423	FALSE	S/T	S/T	0.152363	0.52	0.325	0.041	0.041
Q96GD4	Aurora kinase B	AURKB	Q13555-2-S325	Q13555-2	KCC2G-2	325	S	KSLLNKKSDGGVKPQ	FALSE	FALSE	0.5145506235540904	FALSE	S/T	S/T	0.167683	0.52	0.325	0.041	0.041
Q96GD4	Aurora kinase B	AURKB	Q13555-5-S315	Q13555-5	KCC2G-5	315	S	MLVSRNFSVGRQSSA	FALSE	FALSE	0.5145506235540904	FALSE	S/T	S/T	0.168572	0.52	0.325	0.041	0.041
Q96GD4	Aurora kinase B	AURKB	Q13555-5-S320	Q13555-5	KCC2G-5	320	S	NFSVGRQSSAPASPA	FALSE	FALSE	0.6246818507711415	FALSE	S/T	S/T	0.93073	0.52	0.325	0.041	0.041
Q96GD4	Aurora kinase B	AURKB	Q13555-5-S355	Q13555-5	KCC2G-5	355	S	GGVKKRKSSSSVHLM	FALSE	FALSE	0.6160222442533594	FALSE	S/T	S/T	0.92669	0.52	0.325	0.041	0.041
Q96GD4	Aurora kinase B	AURKB	Q13555-5-S356	Q13555-5	KCC2G-5	356	S	GVKKRKSSSSVHLME	FALSE	FALSE	0.6653851531130778	FALSE	S/T	S/T	0.53286	0.52	0.325	0.041	0.041
Q96GD4	Aurora kinase B	AURKB	Q13555-6-S315	Q13555-6	KCC2G-6	315	S	MLVSRNFSVGRQSSA	FALSE	FALSE	0.5145506235540904	FALSE	S/T	S/T	0.168572	0.52	0.325	0.041	0.041
Q96GD4	Aurora kinase B	AURKB	Q13555-6-S320	Q13555-6	KCC2G-6	320	S	NFSVGRQSSAPASPA	FALSE	FALSE	0.6246818507711415	FALSE	S/T	S/T	0.93073	0.52	0.325	0.041	0.041
Q96GD4	Aurora kinase B	AURKB	Q13555-9-S325	Q13555-9	KCC2G-9	325	S	KSLLNKKSDGGVKPQ	FALSE	FALSE	0.5145506235540904	FALSE	S/T	S/T	0.167683	0.52	0.325	0.041	0.041
Q96GD4	Aurora kinase B	AURKB	Q13557-S264	Q13557	KCC2D	264	S	PAKRITASEALKHPW	FALSE	FALSE	0.5618999129147303	TRUE	S/T	S/T	0.0614832	0.547	0.364	0.0465	0.041
Q96GD4	Aurora kinase B	AURKB	Q13557-T277	Q13557	KCC2D	277	T	PWICQRSTVASMMHR	FALSE	FALSE	0.5729591024042239	TRUE	S/T	S/T	0.103114	0.547	0.364	0.0465	0.041
Q96GD4	Aurora kinase B	AURKB	Q13557-3-S332	Q13557-3	KCC2D-3	332	S	DGVKKRKSSSSVQMM	FALSE	FALSE	0.6117683484326266	FALSE	S/T	S/T	0.885557	0.547	0.364	0.041	0.041
Q96GD4	Aurora kinase B	AURKB	Q13561-S127	Q13561	DCTN2	127	S	IKTTVKESATEEKLT	FALSE	FALSE	0.5640582529663868	FALSE	S/T	S/T	0.0602032	0.682	0.299	0.041	0.041
Q96GD4	Aurora kinase B	AURKB	Q13561-S285	Q13561	DCTN2	285	S	QVEARLQSVLGKVNE	FALSE	FALSE	0.6049331638362141	FALSE	S/T	S/T	0.166451	0.682	0.299	0.041	0.041
Q96GD4	Aurora kinase B	AURKB	Q13561-S320	Q13561	DCTN2	320	S	YETIQRWSPIASTLP	FALSE	FALSE	0.7089981324751374	FALSE	S/T	S/T	0.545678	0.682	0.299	0.041	0.041
Q96GD4	Aurora kinase B	AURKB	Q13561-T232	Q13561	DCTN2	232	T	AELEKRLTELETAVR	FALSE	FALSE	0.6056958716370826	FALSE	S/T	S/T	0.140879	0.682	0.299	0.041	0.041
Q96GD4	Aurora kinase B	AURKB	Q13563-S125	Q13563	PKD2	125	S	WRPGSRRSAASSAVS	FALSE	FALSE	0.6701731045827201	FALSE	S/T	S/T	0.709977	0.515	0.375	0.041	0.041
Q96GD4	Aurora kinase B	AURKB	Q13563-S829	Q13563	PKD2	829	S	HSSRRRGSISSGVSY	FALSE	FALSE	0.649870385562832	FALSE	S/T	S/T	0.978871	0.515	0.375	0.041	0.041
Q96GD4	Aurora kinase B	AURKB	Q13563-S831	Q13563	PKD2	831	S	SRRRGSISSGVSYEE	FALSE	FALSE	0.6195458918922382	FALSE	S/T	S/T	0.110427	0.515	0.375	0.041	0.041
Q96GD4	Aurora kinase B	AURKB	Q13564-T124	Q13564	ULA1	124	T	PSFFCRFTVVVATQL	FALSE	FALSE	0.692818196494729	FALSE	S/T	S/T	0.329467	0.47	0.385	0.041	0.041
Q96GD4	Aurora kinase B	AURKB	Q13572-S214	Q13572	ITPK1	214	S	YTVVQRPSLKNFSAG	FALSE	FALSE	0.5189391241623182	FALSE	S/T	S/T	0.510298	0.465	0.255	0.041	0.041
Q96GD4	Aurora kinase B	AURKB	Q13573-S5	Q13573	SNW1	5	S	___MALTSFLPAPTQ	FALSE	FALSE	0.6251913460708198	FALSE	S/T	S/T	0.0225192	0.567	0.352	0.04249999999999999	0.0725
Q96GD4	Aurora kinase B	AURKB	Q13573-S33	Q13573	SNW1	33	S	SQRSRQTSLVSSRRE	FALSE	FALSE	0.7959815374466848	FALSE	S/T	S/T	0.177627	0.567	0.352	0.04249999999999999	0.0725
Q96GD4	Aurora kinase B	AURKB	Q13573-S83	Q13573	SNW1	83	S	MGRKKKMSNALAIQV	FALSE	FALSE	0.7853486207077776	FALSE	S/T	S/T	0.559724	0.567	0.352	0.04249999999999999	0.0725
Q96GD4	Aurora kinase B	AURKB	Q13573-S182	Q13573	SNW1	182	S	QYIRYTPSQQGVAFN	FALSE	FALSE	0.7544778790272941	FALSE	S/T	S/T	0.071203	0.567	0.352	0.04249999999999999	0.0725
Q96GD4	Aurora kinase B	AURKB	Q13573-S190	Q13573	SNW1	190	S	QQGVAFNSGAKQRVI	FALSE	FALSE	0.7903143261095621	FALSE	S/T	S/T	0.248342	0.567	0.352	0.04249999999999999	0.0725
Q96GD4	Aurora kinase B	AURKB	Q13573-S389	Q13573	SNW1	389	S	RNENRDISEVIALGV	FALSE	FALSE	0.7925505094102202	FALSE	S/T	S/T	0.320853	0.567	0.352	0.04249999999999999	0.0725
Q96GD4	Aurora kinase B	AURKB	Q13573-S402	Q13573	SNW1	402	S	GVPNPRTSNEVQYDQ	FALSE	FALSE	0.7702990823140402	FALSE	S/T	S/T	0.910435	0.567	0.352	0.04249999999999999	0.0725
Q96GD4	Aurora kinase B	AURKB	Q13573-S420	Q13573	SNW1	420	S	NQSKGMDSGFAGGED	FALSE	FALSE	0.5734249859233587	FALSE	S/T	S/T	0.010871	0.567	0.352	0.04249999999999999	0.0725
Q96GD4	Aurora kinase B	AURKB	Q13573-S446	Q13573	SNW1	446	S	GGKDMAQSIYRPSKN	FALSE	FALSE	0.7955113620080884	FALSE	S/T	S/T	0.173076	0.567	0.352	0.04249999999999999	0.0725
Q96GD4	Aurora kinase B	AURKB	Q13573-S479	Q13573	SNW1	479	S	FVPDKEFSGSDRRQR	FALSE	FALSE	0.538758595383626	FALSE	S/T	S/T	0.00937859	0.567	0.352	0.04249999999999999	0.0725
Q96GD4	Aurora kinase B	AURKB	Q13573-S481	Q13573	SNW1	481	S	PDKEFSGSDRRQRGR	FALSE	FALSE	0.6153362583469782	FALSE	S/T	S/T	0.0148653	0.567	0.352	0.04249999999999999	0.0725
Q96GD4	Aurora kinase B	AURKB	Q13573-S518	Q13573	SNW1	518	S	HGGSKRPSDSSRPKE	FALSE	FALSE	0.7681914080658375	FALSE	S/T	S/T	0.973433	0.567	0.352	0.04249999999999999	0.0725
Q96GD4	Aurora kinase B	AURKB	Q13573-T32	Q13573	SNW1	32	T	RSQRSRQTSLVSSRR	FALSE	FALSE	0.7835464803876874	FALSE	S/T	S/T	0.454779	0.567	0.352	0.04249999999999999	0.0725
Q96GD4	Aurora kinase B	AURKB	Q13573-T180	Q13573	SNW1	180	T	PAQYIRYTPSQQGVA	FALSE	FALSE	0.770555382617586	FALSE	S/T	S/T	0.091257	0.567	0.352	0.04249999999999999	0.0725
Q96GD4	Aurora kinase B	AURKB	Q13574-1-S24	Q13574-1	DGKZ-1	24	S	GEGQQRPSSVGLPTG	FALSE	FALSE	0.6182990135605289	FALSE	S/T	S/T	0.938731	0.542	0.264	0.041	0.041
Q96GD4	Aurora kinase B	AURKB	Q13574-1-S37	Q13574-1	DGKZ-1	37	S	TGKARRRSPAGQASS	FALSE	FALSE	0.6164656532516818	FALSE	S/T	S/T	0.973795	0.542	0.264	0.041	0.041
Q96GD4	Aurora kinase B	AURKB	Q13574-1-S52	Q13574-1	DGKZ-1	52	S	SLAQRRRSSAQLQGC	FALSE	FALSE	0.6113755214055008	FALSE	S/T	S/T	0.949065	0.542	0.264	0.041	0.041
Q96GD4	Aurora kinase B	AURKB	Q13574-1-S53	Q13574-1	DGKZ-1	53	S	LAQRRRSSAQLQGCL	FALSE	FALSE	0.6142400767659125	FALSE	S/T	S/T	0.966284	0.542	0.264	0.041	0.041
Q96GD4	Aurora kinase B	AURKB	Q13574-1-S75	Q13574-1	DGKZ-1	75	S	QGSSRRRSSTVPPSC	FALSE	FALSE	0.6148707073965431	FALSE	S/T	S/T	0.967041	0.542	0.264	0.041	0.041
Q96GD4	Aurora kinase B	AURKB	Q13574-1-S76	Q13574-1	DGKZ-1	76	S	GSSRRRSSTVPPSCN	FALSE	FALSE	0.6156523692862169	FALSE	S/T	S/T	0.989128	0.542	0.264	0.041	0.041
Q96GD4	Aurora kinase B	AURKB	Q13574-1-S163	Q13574-1	DGKZ-1	163	S	PRYLRRASSHLLPAD	FALSE	FALSE	0.6164656532516818	FALSE	S/T	S/T	0.974422	0.542	0.264	0.041	0.041
Q96GD4	Aurora kinase B	AURKB	Q13574-1-S188	Q13574-1	DGKZ-1	188	S	HGYYRRLSQRRPSGQ	FALSE	FALSE	0.6182990135605289	FALSE	S/T	S/T	0.939982	0.542	0.264	0.041	0.041
Q96GD4	Aurora kinase B	AURKB	Q13574-1-S193	Q13574-1	DGKZ-1	193	S	RLSQRRPSGQHPGPG	FALSE	FALSE	0.6177719827375717	FALSE	S/T	S/T	0.97729	0.542	0.264	0.041	0.041
Q96GD4	Aurora kinase B	AURKB	Q13574-1-S205	Q13574-1	DGKZ-1	205	S	GPGGRRASGTTAGTM	FALSE	FALSE	0.6182990135605289	FALSE	S/T	S/T	0.939216	0.542	0.264	0.041	0.041
Q96GD4	Aurora kinase B	AURKB	Q13574-1-S818	Q13574-1	DGKZ-1	818	S	VQKAKRRSAAPLHSD	FALSE	FALSE	0.6164656532516818	FALSE	S/T	S/T	0.973054	0.542	0.264	0.041	0.041
Q96GD4	Aurora kinase B	AURKB	Q13574-1-S841	Q13574-1	DGKZ-1	841	S	RIQVSRVSMHDYEAL	FALSE	FALSE	0.6072923880450201	FALSE	S/T	S/T	0.917086	0.542	0.264	0.041	0.041
Q96GD4	Aurora kinase B	AURKB	Q13574-1-T771	Q13574-1	DGKZ-1	771	T	GGHGERLTQCREVVL	FALSE	FALSE	0.5627465693051632	FALSE	S/T	S/T	0.378501	0.542	0.264	0.041	0.041
Q96GD4	Aurora kinase B	AURKB	Q13576-S24	Q13576	IQGA2	24	S	IVDDERLSAEEMDER	FALSE	FALSE	0.5221991679272864	FALSE	S/T	S/T	0.58871	0.542	0.234	0.041	0.041
Q96GD4	Aurora kinase B	AURKB	Q13576-S595	Q13576	IQGA2	595	S	ELKSERVSSDGSWLK	FALSE	FALSE	0.5320727669369331	FALSE	S/T	S/T	0.934492	0.542	0.234	0.041	0.041
Q96GD4	Aurora kinase B	AURKB	Q13576-S685	Q13576	IQGA2	685	S	EEFEARKSFLHEQEE	FALSE	FALSE	0.5232730819980207	FALSE	S/T	S/T	0.618309	0.542	0.234	0.041	0.041
Q96GD4	Aurora kinase B	AURKB	Q13576-S739	Q13576	IQGA2	739	S	RMATARKSYLSRLQY	FALSE	FALSE	0.5301846211630505	FALSE	S/T	S/T	0.860086	0.542	0.234	0.041	0.041
Q96GD4	Aurora kinase B	AURKB	Q13576-S1461	Q13576	IQGA2	1461	S	KRKNTRRSIKLDGKG	FALSE	FALSE	0.5297886840239076	FALSE	S/T	S/T	0.670301	0.542	0.234	0.041	0.041
Q96GD4	Aurora kinase B	AURKB	Q13596-S188	Q13596	SNX1	188	S	FAVKRRFSDFLGLYE	FALSE	FALSE	0.5059611015776032	FALSE	S/T	S/T	0.938716	0.523	0.193	0.041	0.041
Q96GD4	Aurora kinase B	AURKB	Q13609-S79	Q13609	DNSL3	79	S	MEKLNRNSRRGITYN	FALSE	FALSE	0.536203813917411	FALSE	S/T	S/T	0.885564	0.493	0.243	0.041	0.041
Q96GD4	Aurora kinase B	AURKB	Q13610-S249	Q13610	PWP1	249	S	KKKKGKKSSSAEGHT	FALSE	FALSE	0.5956720253499603	FALSE	S/T	S/T	0.206766	0.653	0.288	0.041	0.041
Q96GD4	Aurora kinase B	AURKB	Q13610-S250	Q13610	PWP1	250	S	KKKGKKSSSAEGHTD	FALSE	FALSE	0.5982316382557753	FALSE	S/T	S/T	0.217484	0.653	0.288	0.041	0.041
Q96GD4	Aurora kinase B	AURKB	Q13610-S342	Q13610	PWP1	342	S	SHRMWRFSGQIERVT	FALSE	FALSE	0.6842107929228057	FALSE	S/T	S/T	0.93862	0.653	0.288	0.041	0.041
Q96GD4	Aurora kinase B	AURKB	Q13610-S484	Q13610	PWP1	484	S	VLGSARNSSISGPFG	FALSE	FALSE	0.683143207498529	FALSE	S/T	S/T	0.961016	0.653	0.288	0.041	0.041
Q96GD4	Aurora kinase B	AURKB	Q13610-S485	Q13610	PWP1	485	S	LGSARNSSISGPFGS	FALSE	FALSE	0.5524761001684201	FALSE	S/T	S/T	0.0781079	0.653	0.288	0.041	0.041
Q96GD4	Aurora kinase B	AURKB	Q13610-S495	Q13610	PWP1	495	S	GPFGSRSSDTPMES_	FALSE	FALSE	0.6630335196447292	FALSE	S/T	S/T	0.7783	0.653	0.288	0.041	0.041
Q96GD4	Aurora kinase B	AURKB	Q13614-S630	Q13614	MTMR2	630	S	TSSSERASSPAQCVT	FALSE	FALSE	0.6445180780940656	FALSE	S/T	S/T	0.957826	0.522	0.299	0.041	0.041
Q96GD4	Aurora kinase B	AURKB	Q13615-S8	Q13615	MTMR3	8	S	MDEETRHSLECIQAN	FALSE	FALSE	0.5750936696216303	FALSE	S/T	S/T	0.857423	0.483	0.272	0.041	0.041
Q96GD4	Aurora kinase B	AURKB	Q13615-S633	Q13615	MTMR3	633	S	PLASRRCSDPSLNEK	FALSE	FALSE	0.6129068479124988	FALSE	S/T	S/T	0.993856	0.483	0.272	0.041	0.041
Q96GD4	Aurora kinase B	AURKB	Q13615-S647	Q13615	MTMR3	647	S	KWQEHRRSLELSSLA	FALSE	FALSE	0.5335333852725351	FALSE	S/T	S/T	0.33228799999999997	0.483	0.272	0.041	0.041
Q96GD4	Aurora kinase B	AURKB	Q13615-S903	Q13615	MTMR3	903	S	GSVVHRTSLGSTLSL	FALSE	FALSE	0.6037063619125207	FALSE	S/T	S/T	0.950432	0.483	0.272	0.041	0.041
Q96GD4	Aurora kinase B	AURKB	Q13615-S1002	Q13615	MTMR3	1002	S	HSHSGRPSATSSPDQ	FALSE	FALSE	0.5841502558867193	FALSE	S/T	S/T	0.914224	0.483	0.272	0.041	0.041
Q96GD4	Aurora kinase B	AURKB	Q13616-S2	Q13616	CUL1	2	S	______MSSTRSQNP	FALSE	FALSE	0.6455152644610265	FALSE	S/T	S/T	0.0390936	0.461	0.455	0.051	0.041
Q96GD4	Aurora kinase B	AURKB	Q13616-S6	Q13616	CUL1	6	S	__MSSTRSQNPHGLK	FALSE	FALSE	0.7311293482091468	FALSE	S/T	S/T	0.0646538	0.461	0.455	0.051	0.041
Q96GD4	Aurora kinase B	AURKB	Q13618-S50	Q13618	CUL3	50	S	EIQRKNNSGLSFEEL	FALSE	FALSE	0.9717470264508428	FALSE	S/T	S/T	0.0956654	0.704	0.523	0.051	0.1995
Q96GD4	Aurora kinase B	AURKB	Q13618-S318	Q13618	CUL3	318	S	KTMCECMSSYLREQG	FALSE	FALSE	0.9678970910432574	FALSE	S/T	S/T	0.0282736	0.704	0.523	0.051	0.1995
Q96GD4	Aurora kinase B	AURKB	Q13618-S319	Q13618	CUL3	319	S	TMCECMSSYLREQGK	FALSE	FALSE	0.901955233097034	FALSE	S/T	S/T	0.00185785	0.704	0.523	0.051	0.1995
Q96GD4	Aurora kinase B	AURKB	Q13618-S456	Q13618	CUL3	456	S	DSEKNMISKLKTECG	FALSE	FALSE	0.9200375842213818	FALSE	S/T	S/T	0.00152413	0.704	0.523	0.051	0.1995
Q96GD4	Aurora kinase B	AURKB	Q13618-S478	Q13618	CUL3	478	S	EGMFRDMSISNTTMD	FALSE	FALSE	0.9717322839990106	FALSE	S/T	S/T	0.24407	0.704	0.523	0.051	0.1995
Q96GD4	Aurora kinase B	AURKB	Q13618-S556	Q13618	CUL3	556	S	TLQHHMGSADLNATF	FALSE	FALSE	0.912100626063169	FALSE	S/T	S/T	6.85496e-4	0.704	0.523	0.051	0.1995
Q96GD4	Aurora kinase B	AURKB	Q13618-S585	Q13618	CUL3	585	S	GGAQVTGSNTRKHIL	FALSE	FALSE	0.9588887294589576	FALSE	S/T	S/T	0.0238735	0.704	0.523	0.051	0.1995
Q96GD4	Aurora kinase B	AURKB	Q13618-S684	Q13618	CUL3	684	S	VAAKQGESDPERKET	FALSE	FALSE	0.9715678945555104	FALSE	S/T	S/T	0.060568	0.704	0.523	0.051	0.1995
Q96GD4	Aurora kinase B	AURKB	Q13618-S737	Q13618	CUL3	737	S	LKARFLPSPVVIKKR	FALSE	FALSE	0.883299047326688	FALSE	S/T	S/T	0.0104329	0.704	0.523	0.051	0.1995
Q96GD4	Aurora kinase B	AURKB	Q13618-T63	Q13618	CUL3	63	T	ELYRNAYTMVLHKHG	FALSE	FALSE	0.9422342292847083	FALSE	S/T	S/T	0.01471	0.704	0.523	0.051	0.1995
Q96GD4	Aurora kinase B	AURKB	Q13618-T164	Q13618	CUL3	164	T	IRDHLRQTLLDMIAR	FALSE	FALSE	0.9731393231269392	FALSE	S/T	S/T	0.0675789	0.704	0.523	0.051	0.1995
Q96GD4	Aurora kinase B	AURKB	Q13618-T312	Q13618	CUL3	312	T	RVPNGLKTMCECMSS	FALSE	FALSE	0.91917091755471525	FALSE	S/T	S/T	0.00129625	0.704	0.523	0.051	0.1995
Q96GD4	Aurora kinase B	AURKB	Q13618-T442	Q13618	CUL3	442	T	HLARRLLTNKSVSDD	FALSE	FALSE	0.9159246403496752	FALSE	S/T	S/T	8.06902e-4	0.704	0.523	0.051	0.1995
Q96GD4	Aurora kinase B	AURKB	Q13618-T483	Q13618	CUL3	483	T	DMSISNTTMDEFRQH	FALSE	FALSE	0.8947056382681365	FALSE	S/T	S/T	1.6361e-4	0.704	0.523	0.051	0.1995
Q96GD4	Aurora kinase B	AURKB	Q13618-T519	Q13618	CUL3	519	T	YWPTQSATPKCNIPP	FALSE	FALSE	0.8051063330801147	FALSE	S/T	S/T	1.49951e-6	0.704	0.523	0.051	0.1995
Q96GD4	Aurora kinase B	AURKB	Q13618-Y58	Q13618	CUL3	58	Y	GLSFEELYRNAYTMV	FALSE	FALSE	0.847900785193469	FALSE	S/T	Y	1.33655e-6	0.704	0.523	0.051	0.1995
Q96GD4	Aurora kinase B	AURKB	Q13618-Y320	Q13618	CUL3	320	Y	MCECMSSYLREQGKA	FALSE	FALSE	0.8498388478716035	FALSE	S/T	Y	3.74555e-6	0.704	0.523	0.051	0.1995
Q96GD4	Aurora kinase B	AURKB	Q13618-Y387	Q13618	CUL3	387	Y	LNSRSPEYLSLFIDD	FALSE	FALSE	0.8465601553316323	FALSE	S/T	Y	2.73973e-7	0.704	0.523	0.051	0.1995
Q96GD4	Aurora kinase B	AURKB	Q13618-Y512	Q13618	CUL3	512	Y	VRVLTTGYWPTQSAT	FALSE	FALSE	0.8463418781746336	FALSE	S/T	Y	5.80365e-6	0.704	0.523	0.051	0.1995
Q96GD4	Aurora kinase B	AURKB	Q13618-Y764	Q13618	CUL3	764	Y	TPEDRKVYTYVA___	FALSE	FALSE	0.8897916748988235	FALSE	S/T	Y	2.54702e-4	0.704	0.523	0.051	0.1995
Q96GD4	Aurora kinase B	AURKB	Q13619-S10	Q13619	CUL4A	10	S	DEAPRKGSFSALVGR	FALSE	FALSE	0.7434519611158084	FALSE	S/T	S/T	0.164722	0.375	0.403	0.05	0.041
Q96GD4	Aurora kinase B	AURKB	Q13619-S738	Q13619	CUL4A	738	S	DLKKRIESLIDRDYM	FALSE	FALSE	0.5012063936460391	FALSE	S/T	S/T	0.0196111	0.375	0.403	0.05	0.041
Q96GD4	Aurora kinase B	AURKB	Q13620-S93	Q13620	CUL4B	93	S	PPLQPRDSASPSTSS	FALSE	FALSE	0.64602691415658	FALSE	S/T	S/T	0.745348	0.441	0.372	0.041	0.041
Q96GD4	Aurora kinase B	AURKB	Q13625-S71	Q13625	ASPP2	71	S	DVLQRFGSQRNEVRF	FALSE	FALSE	0.5831805886528999	FALSE	S/T	S/T	0.0348701	0.617	0.361	0.041	0.041
Q96GD4	Aurora kinase B	AURKB	Q13625-S206	Q13625	ASPP2	206	S	HVEQKRLSNGKLVEE	FALSE	FALSE	0.7901303950214587	FALSE	S/T	S/T	0.915768	0.617	0.361	0.041	0.041
Q96GD4	Aurora kinase B	AURKB	Q13625-S296	Q13625	ASPP2	296	S	ECLNKRNSEVAVMDK	FALSE	FALSE	0.7896155222454959	FALSE	S/T	S/T	0.908564	0.617	0.361	0.041	0.041
Q96GD4	Aurora kinase B	AURKB	Q13625-S607	Q13625	ASPP2	607	S	KPQTVAASSIYSMYT	FALSE	FALSE	0.6033629565024242	FALSE	S/T	S/T	0.0534085	0.617	0.361	0.041	0.041
Q96GD4	Aurora kinase B	AURKB	Q13625-S714	Q13625	ASPP2	714	S	SNPYRNQSDADLEAL	FALSE	FALSE	0.6126244786005274	FALSE	S/T	S/T	0.0590893	0.617	0.361	0.041	0.041
Q96GD4	Aurora kinase B	AURKB	Q13625-S736	Q13625	ASPP2	736	S	PRPLKKRSSITEPEG	FALSE	FALSE	0.7121267985087399	FALSE	S/T	S/T	0.114088	0.617	0.361	0.041	0.041
Q96GD4	Aurora kinase B	AURKB	Q13625-S737	Q13625	ASPP2	737	S	RPLKKRSSITEPEGP	FALSE	FALSE	0.787715299434348	FALSE	S/T	S/T	0.835021	0.617	0.361	0.041	0.041
Q96GD4	Aurora kinase B	AURKB	Q13627-S97	Q13627	DYR1A	97	S	TAPLRKLSVDLIKTY	FALSE	FALSE	0.6498180854984432	TRUE	S/T	S/T	0.363444	0.702	0.438	0.0525	0.05849999999999999
Q96GD4	Aurora kinase B	AURKB	Q13627-S504	Q13627	DYR1A	504	S	PAMEQSQSSGTTSST	FALSE	FALSE	0.5234289535385838	TRUE	S/T	S/T	0.0443984	0.702	0.438	0.0525	0.05849999999999999
Q96GD4	Aurora kinase B	AURKB	Q13627-S529	Q13627	DYR1A	529	S	SNSGRARSDPTHQHR	FALSE	FALSE	0.6047215770276121	TRUE	S/T	S/T	0.134326	0.702	0.438	0.0525	0.05849999999999999
Q96GD4	Aurora kinase B	AURKB	Q13627-S538	Q13627	DYR1A	538	S	PTHQHRHSGGHFTAA	FALSE	FALSE	0.7108172330778798	TRUE	S/T	S/T	0.974336	0.702	0.438	0.0525	0.05849999999999999
Q96GD4	Aurora kinase B	AURKB	Q13627-S763	Q13627	DYR1A	763	S	QQSPVASS_______	FALSE	FALSE	0.5598436936617649	TRUE	S/T	S/T	0.0790712	0.702	0.438	0.0525	0.05849999999999999
Q96GD4	Aurora kinase B	AURKB	Q13627-2-S57	Q13627-2	DYR1A-2	57	S	DQQVSALSYSDQIQQ	FALSE	FALSE	0.5888027466108391	FALSE	S/T	S/T	0.0113902	0.702	0.438	0.041	0.041
Q96GD4	Aurora kinase B	AURKB	Q13635-S1425	Q13635	PTC1	1425	S	VRCERRDSKVEVIEL	FALSE	FALSE	0.666805091098707	FALSE	S/T	S/T	0.937035	0.522	0.394	0.041	0.041
Q96GD4	Aurora kinase B	AURKB	Q13642-5-S7	Q13642-5	FHL1-5	7	S	_MASHRHSGPSSYKV	FALSE	FALSE	0.6746241350329865	FALSE	S/T	S/T	0.827116	0.542	0.294	0.041	0.041
Q96GD4	Aurora kinase B	AURKB	Q13671-S250	Q13671	RIN1	250	S	RSFKVRVSTETSSPL	FALSE	FALSE	0.5610947235707603	FALSE	S/T	S/T	0.743322	0.671	0.214	0.041	0.041
Q96GD4	Aurora kinase B	AURKB	Q13671-S291	Q13671	RIN1	291	S	CQLLRRESSVGYRVP	FALSE	FALSE	0.5621630515946269	FALSE	S/T	S/T	0.970133	0.671	0.214	0.041	0.041
Q96GD4	Aurora kinase B	AURKB	Q13671-S333	Q13671	RIN1	333	S	GVPGSRGSPATSPHL	FALSE	FALSE	0.5240798993237407	FALSE	S/T	S/T	0.568424	0.671	0.214	0.041	0.041
Q96GD4	Aurora kinase B	AURKB	Q13671-S609	Q13671	RIN1	609	S	PVQELRRSLSLWEQR	FALSE	FALSE	0.5647434121370958	FALSE	S/T	S/T	0.746963	0.671	0.214	0.041	0.041
Q96GD4	Aurora kinase B	AURKB	Q13753-S977	Q13753	LAMC2	977	S	EEAMKRLSYISQKVS	FALSE	FALSE	0.5846656279279383	FALSE	S/T	S/T	0.96687	0.399	0.268	0.041	0.041
Q96GD4	Aurora kinase B	AURKB	Q13761-S71	Q13761	RUNX3	71	S	GELVRTDSPNFLCSV	FALSE	FALSE	0.544406603740795	FALSE	S/T	S/T	0.00682787	0.718	0.448	0.041	0.041
Q96GD4	Aurora kinase B	AURKB	Q13761-S149	Q13761	RUNX3	149	S	GRSGRGKSFTLTITV	FALSE	FALSE	0.554754092709212	FALSE	S/T	S/T	0.026806	0.718	0.448	0.041	0.041
Q96GD4	Aurora kinase B	AURKB	Q13761-S211	Q13761	RUNX3	211	S	LRMRVTPSTPSPRGS	FALSE	FALSE	0.5515744372358886	FALSE	S/T	S/T	0.0274954	0.718	0.448	0.041	0.041
Q96GD4	Aurora kinase B	AURKB	Q13761-S214	Q13761	RUNX3	214	S	RVTPSTPSPRGSLST	FALSE	FALSE	0.5228859339964362	FALSE	S/T	S/T	0.00394341	0.718	0.448	0.041	0.041
Q96GD4	Aurora kinase B	AURKB	Q13761-S218	Q13761	RUNX3	218	S	STPSPRGSLSTTSHF	FALSE	FALSE	0.8023563714792618	FALSE	S/T	S/T	0.861959	0.718	0.448	0.041	0.041
Q96GD4	Aurora kinase B	AURKB	Q13761-S220	Q13761	RUNX3	220	S	PSPRGSLSTTSHFSS	FALSE	FALSE	0.5477294899908458	FALSE	S/T	S/T	0.0160231	0.718	0.448	0.041	0.041
Q96GD4	Aurora kinase B	AURKB	Q13761-S223	Q13761	RUNX3	223	S	RGSLSTTSHFSSQPQ	FALSE	FALSE	0.5012036338412645	FALSE	S/T	S/T	0.00233576	0.718	0.448	0.041	0.041
Q96GD4	Aurora kinase B	AURKB	Q13761-S226	Q13761	RUNX3	226	S	LSTTSHFSSQPQTPI	FALSE	FALSE	0.5465455445947625	FALSE	S/T	S/T	0.0217563	0.718	0.448	0.041	0.041
Q96GD4	Aurora kinase B	AURKB	Q13761-S227	Q13761	RUNX3	227	S	STTSHFSSQPQTPIQ	FALSE	FALSE	0.5333116992930689	FALSE	S/T	S/T	0.0089396	0.718	0.448	0.041	0.041
Q96GD4	Aurora kinase B	AURKB	Q13761-S395	Q13761	RUNX3	395	S	VEADGSHSNSPTALS	FALSE	FALSE	0.5527294468974381	FALSE	S/T	S/T	0.019505	0.718	0.448	0.041	0.041
Q96GD4	Aurora kinase B	AURKB	Q13761-T14	Q13761	RUNX3	14	T	PSTSRRFTPPSPAFP	TRUE	TRUE	0.7307589880856202	FALSE	S/T	S/T	0.106802	0.718	0.448	0.041	0.041
Q96GD4	Aurora kinase B	AURKB	Q13761-T173	Q13761	RUNX3	173	T	YHRAIKVTVDGPREP	TRUE	TRUE	0.5279019422876101	FALSE	S/T	S/T	0.00467189	0.718	0.448	0.041	0.041
Q96GD4	Aurora kinase B	AURKB	Q13761-T209	Q13761	RUNX3	209	T	ERLRMRVTPSTPSPR	FALSE	FALSE	0.5340946107700411	FALSE	S/T	S/T	0.0131425	0.718	0.448	0.041	0.041
Q96GD4	Aurora kinase B	AURKB	Q13769-T328	Q13769	THOC5	328	T	TTKRRRPTLGVQLDD	FALSE	FALSE	0.6094959615177623	FALSE	S/T	S/T	0.947364	0.664	0.242	0.041	0.041
Q96GD4	Aurora kinase B	AURKB	Q13796-S189	Q13796	SHRM2	189	S	DHPSSRLSVAKSNSS	FALSE	FALSE	0.5397790965338121	FALSE	S/T	S/T	0.902119	0.548	0.226	0.041	0.041
Q96GD4	Aurora kinase B	AURKB	Q13796-S208	Q13796	SHRM2	208	S	GSHSKRDSAYGSFST	FALSE	FALSE	0.5444394589495509	FALSE	S/T	S/T	0.96380999999999994	0.548	0.226	0.041	0.041
Q96GD4	Aurora kinase B	AURKB	Q13796-S787	Q13796	SHRM2	787	S	PHQHPRTSEDTVGTF	FALSE	FALSE	0.533284960720452	FALSE	S/T	S/T	0.689674	0.548	0.226	0.041	0.041
Q96GD4	Aurora kinase B	AURKB	Q13796-S922	Q13796	SHRM2	922	S	VHGRSRSSPSTDHYK	FALSE	FALSE	0.5255001710696944	FALSE	S/T	S/T	0.586583	0.548	0.226	0.041	0.041
Q96GD4	Aurora kinase B	AURKB	Q13796-S1022	Q13796	SHRM2	1022	S	LPRDYRYSEESTPAD	FALSE	FALSE	0.5419332587099203	FALSE	S/T	S/T	0.806031	0.548	0.226	0.041	0.041
Q96GD4	Aurora kinase B	AURKB	Q13796-S1110	Q13796	SHRM2	1110	S	DVYVARLSLSHSPSV	FALSE	FALSE	0.5338037640956765	FALSE	S/T	S/T	0.918133	0.548	0.226	0.041	0.041
Q96GD4	Aurora kinase B	AURKB	Q13796-S1228	Q13796	SHRM2	1228	S	PEKESRQSLACPAEP	FALSE	FALSE	0.5505442723661459	FALSE	S/T	S/T	0.980131	0.548	0.226	0.041	0.041
Q96GD4	Aurora kinase B	AURKB	Q13813-S2066	Q13813	SPTN1	2066	S	ASLMKRWSQLLANSA	FALSE	FALSE	0.531588010363354	FALSE	S/T	S/T	0.562588	0.648	0.227	0.041	0.041
Q96GD4	Aurora kinase B	AURKB	Q13813-S2139	Q13813	SPTN1	2139	S	AHDAFRSSLSSAQAD	FALSE	FALSE	0.5891415706013223	FALSE	S/T	S/T	0.868201	0.648	0.227	0.041	0.041
Q96GD4	Aurora kinase B	AURKB	Q13823-S625	Q13823	NOG2	625	S	KFSAVRISKGLSEKI	FALSE	FALSE	0.5506028417263977	FALSE	S/T	S/T	0.800385	0.552	0.183	0.041	0.041
Q96GD4	Aurora kinase B	AURKB	Q13835-S69	Q13835	PKP1	69	S	LSHSNRGSMYDGLAD	FALSE	FALSE	0.6869713860565984	FALSE	S/T	S/T	0.982524	0.544	0.295	0.041	0.041
Q96GD4	Aurora kinase B	AURKB	Q13835-S87	Q13835	PKP1	87	S	YGTTSRSSYYSKFQA	FALSE	FALSE	0.6678514424863297	FALSE	S/T	S/T	0.91083	0.544	0.295	0.041	0.041
Q96GD4	Aurora kinase B	AURKB	Q13835-S118	Q13835	PKP1	118	S	EPDNRRFSSYSQMEN	FALSE	FALSE	0.6775151872343215	FALSE	S/T	S/T	0.935358	0.544	0.295	0.041	0.041
Q96GD4	Aurora kinase B	AURKB	Q13835-S119	Q13835	PKP1	119	S	PDNRRFSSYSQMENW	FALSE	FALSE	0.5683778708922812	FALSE	S/T	S/T	0.230008	0.544	0.295	0.041	0.041
Q96GD4	Aurora kinase B	AURKB	Q13835-S134	Q13835	PKP1	134	S	SRHYPRGSCNTTGAG	FALSE	FALSE	0.6744624149789371	FALSE	S/T	S/T	0.767433	0.544	0.295	0.041	0.041
Q96GD4	Aurora kinase B	AURKB	Q13835-S185	Q13835	PKP1	185	S	KTTQNRYSFYSTCSG	FALSE	FALSE	0.6750822443924852	FALSE	S/T	S/T	0.929785	0.544	0.295	0.041	0.041
Q96GD4	Aurora kinase B	AURKB	Q13835-S232	Q13835	PKP1	232	S	SFGHSRASSKICSED	FALSE	FALSE	0.6703344887418272	FALSE	S/T	S/T	0.543813	0.544	0.295	0.041	0.041
Q96GD4	Aurora kinase B	AURKB	Q13835-S233	Q13835	PKP1	233	S	FGHSRASSKICSEDI	FALSE	FALSE	0.5517553107578075	FALSE	S/T	S/T	0.142274	0.544	0.295	0.041	0.041
Q96GD4	Aurora kinase B	AURKB	Q13835-S510	Q13835	PKP1	510	S	NAYTEKSSTGCFSNK	FALSE	FALSE	0.5610571480212379	FALSE	S/T	S/T	0.18744	0.544	0.295	0.041	0.041
Q96GD4	Aurora kinase B	AURKB	Q13838-S38	Q13838	DX39B	38	S	AKKDVKGSYVSIHSS	FALSE	FALSE	0.670914674072062	FALSE	S/T	S/T	0.548693	0.606	0.29	0.041	0.041
Q96GD4	Aurora kinase B	AURKB	Q13838-S137	Q13838	DX39B	137	S	SKEYERFSKYMPNVK	FALSE	FALSE	0.6929887582062365	FALSE	S/T	S/T	0.92715	0.606	0.29	0.041	0.041
Q96GD4	Aurora kinase B	AURKB	Q13838-S184	Q13838	DX39B	184	S	LALARNKSLNLKHIK	FALSE	FALSE	0.611703158695954	FALSE	S/T	S/T	0.140246	0.606	0.29	0.041	0.041
Q96GD4	Aurora kinase B	AURKB	Q13838-S328	Q13838	DX39B	328	S	MPQEERLSRYQQFKD	FALSE	FALSE	0.6916698392873176	FALSE	S/T	S/T	0.930723	0.606	0.29	0.041	0.041
Q96GD4	Aurora kinase B	AURKB	Q13838-S392	Q13838	DX39B	392	S	GLAITFVSDENDAKI	FALSE	FALSE	0.540544934420068	FALSE	S/T	S/T	0.073406	0.606	0.29	0.041	0.041
Q96GD4	Aurora kinase B	AURKB	Q13868-S59	Q13868	EXOS2	59	S	LIASVAGSVERVNKL	FALSE	FALSE	0.5295226448283524	FALSE	S/T	S/T	0.031379	0.64	0.215	0.1015	0.041
Q96GD4	Aurora kinase B	AURKB	Q13868-S124	Q13868	EXOS2	124	S	GGELRRRSAEDELAM	FALSE	FALSE	0.8206568418120186	FALSE	S/T	S/T	0.891303	0.64	0.215	0.1015	0.041
Q96GD4	Aurora kinase B	AURKB	Q13882-S111	Q13882	PTK6	111	S	IRVSEKPSADYVLSV	FALSE	FALSE	0.6728281275735792	TRUE	S/T	S/T	0.23541	0.585	0.401	0.041	0.053
Q96GD4	Aurora kinase B	AURKB	Q13882-S159	Q13882	PTK6	159	S	VNYHRAQSLSHGLRL	FALSE	FALSE	0.6811314389352531	TRUE	S/T	S/T	0.373469	0.585	0.401	0.041	0.053
Q96GD4	Aurora kinase B	AURKB	Q13882-S279	Q13882	PTK6	279	S	LLELLRDSDEKVLPV	FALSE	FALSE	0.6821314389352531	TRUE	S/T	S/T	0.374958	0.585	0.401	0.041	0.053
Q96GD4	Aurora kinase B	AURKB	Q13882-S443	Q13882	PTK6	443	S	ALRERLSSFTSYENP	FALSE	FALSE	0.5612593096633325	TRUE	S/T	S/T	0.0637419	0.585	0.401	0.041	0.053
Q96GD4	Aurora kinase B	AURKB	Q13884-S243	Q13884	SNTB1	243	S	SFHRDRKSIPLKMCY	FALSE	FALSE	0.5732083965995893	FALSE	S/T	S/T	0.832544	0.597	0.235	0.041	0.041
Q96GD4	Aurora kinase B	AURKB	Q13885-S278	Q13885	TBB2A	278	S	APLTSRGSQQYRALT	FALSE	FALSE	0.5490174628231361	FALSE	S/T	S/T	0.721136	0.615	0.253	0.041	0.041
Q96GD4	Aurora kinase B	AURKB	Q13885-S322	Q13885	TBB2A	322	S	AIFRGRMSMKEVDEQ	FALSE	FALSE	0.5477302532720852	FALSE	S/T	S/T	0.761627	0.615	0.253	0.041	0.041
Q96GD4	Aurora kinase B	AURKB	Q13885-S382	Q13885	TBB2A	382	S	QELFKRISEQFTAMF	FALSE	FALSE	0.5574815200782588	FALSE	S/T	S/T	0.884472	0.615	0.253	0.041	0.041
Q96GD4	Aurora kinase B	AURKB	Q13887-S116	Q13887	KLF5	116	S	HKKYRRDSASVVDQF	FALSE	FALSE	0.7900685264700519	FALSE	S/T	S/T	0.948487	0.618	0.32	0.041	0.041
Q96GD4	Aurora kinase B	AURKB	Q13887-S118	Q13887	KLF5	118	S	KYRRDSASVVDQFFT	FALSE	FALSE	0.5849728814547382	FALSE	S/T	S/T	0.0473138	0.618	0.32	0.041	0.041
Q96GD4	Aurora kinase B	AURKB	Q13887-S363	Q13887	KLF5	363	S	PVRYNRRSNPDLEKR	FALSE	FALSE	0.7865593958070567	FALSE	S/T	S/T	0.910803	0.618	0.32	0.041	0.041
Q96GD4	Aurora kinase B	AURKB	Q13895-S55	Q13895	BYST	55	S	EYVGPRLSRRILQQA	FALSE	FALSE	0.793771923438574	FALSE	S/T	S/T	0.762802	0.695	0.25	0.079	0.052
Q96GD4	Aurora kinase B	AURKB	Q13895-T42	Q13895	BYST	42	T	EKRRGRGTGEAEEEY	FALSE	FALSE	0.712406033302366	FALSE	S/T	S/T	0.232134	0.695	0.25	0.079	0.052
Q96GD4	Aurora kinase B	AURKB	Q13895-T87	Q13895	BYST	87	T	AAPRERTTRLGPRMP	FALSE	FALSE	0.6387617132445876	FALSE	S/T	S/T	0.0459889	0.695	0.25	0.079	0.052
Q96GD4	Aurora kinase B	AURKB	Q13905-S214	Q13905	RPGF1	214	S	IEKQGRPSPTSPVKP	FALSE	FALSE	0.6807306748320656	FALSE	S/T	S/T	0.54395	0.558	0.338	0.041	0.041
Q96GD4	Aurora kinase B	AURKB	Q13905-S222	Q13905	RPGF1	222	S	PTSPVKPSSPASKPD	FALSE	FALSE	0.5249315094333471	FALSE	S/T	S/T	0.0652357	0.558	0.338	0.041	0.041
Q96GD4	Aurora kinase B	AURKB	Q13905-S293	Q13905	RPGF1	293	S	LPPKKRQSAPSPTRV	FALSE	FALSE	0.6454566852022856	FALSE	S/T	S/T	0.876848	0.558	0.338	0.041	0.041
Q96GD4	Aurora kinase B	AURKB	Q13905-S311	Q13905	RPGF1	311	S	APMSRATSGSSLPVG	FALSE	FALSE	0.6132538803281271	FALSE	S/T	S/T	0.293493	0.558	0.338	0.041	0.041
Q96GD4	Aurora kinase B	AURKB	Q13905-S335	Q13905	RPGF1	335	S	CYAQRRLSGGSHSYG	FALSE	FALSE	0.6652144498412829	FALSE	S/T	S/T	0.98937	0.558	0.338	0.041	0.041
Q96GD4	Aurora kinase B	AURKB	Q13905-S340	Q13905	RPGF1	340	S	RLSGGSHSYGGESPR	FALSE	FALSE	0.5219648080105527	FALSE	S/T	S/T	0.0688059	0.558	0.338	0.041	0.041
Q96GD4	Aurora kinase B	AURKB	Q13905-S349	Q13905	RPGF1	349	S	GGESPRLSPCSSIGK	FALSE	FALSE	0.6658532321976997	FALSE	S/T	S/T	0.813429	0.558	0.338	0.041	0.041
Q96GD4	Aurora kinase B	AURKB	Q13905-S371	Q13905	RPGF1	371	S	LSSLDRDSGQCSRNT	FALSE	FALSE	0.6659090854974055	FALSE	S/T	S/T	0.778036	0.558	0.338	0.041	0.041
Q96GD4	Aurora kinase B	AURKB	Q13905-S463	Q13905	RPGF1	463	S	LPEKKRRSAASQTAD	FALSE	FALSE	0.6652333481515648	FALSE	S/T	S/T	0.970021	0.558	0.338	0.041	0.041
Q96GD4	Aurora kinase B	AURKB	Q13905-S477	Q13905	RPGF1	477	S	DGSGCRVSYERHPSQ	FALSE	FALSE	0.667574311864628	FALSE	S/T	S/T	0.472515	0.558	0.338	0.041	0.041
Q96GD4	Aurora kinase B	AURKB	Q13905-T310	Q13905	RPGF1	310	T	VAPMSRATSGSSLPV	FALSE	FALSE	0.6056104080269347	FALSE	S/T	S/T	0.253077	0.558	0.338	0.041	0.041
Q96GD4	Aurora kinase B	AURKB	Q13905-T1071	Q13905	RPGF1	1071	T	RNITRRKTDREEKT_	FALSE	FALSE	0.5750329487841717	FALSE	S/T	S/T	0.163856	0.558	0.338	0.041	0.041
Q96GD4	Aurora kinase B	AURKB	Q13946-S28	Q13946	PDE7A	28	S	LSRRGAISFSSSSAL	FALSE	FALSE	0.6323574702576152	FALSE	S/T	S/T	0.10849	1	0.232	0.077	0.063
Q96GD4	Aurora kinase B	AURKB	Q13946-S79	Q13946	PDE7A	79	S	RSRAGFESERRGSHP	FALSE	FALSE	0.5821909959211399	FALSE	S/T	S/T	0.0537927	1	0.232	0.077	0.063
Q96GD4	Aurora kinase B	AURKB	Q13946-S84	Q13946	PDE7A	84	S	FESERRGSHPYIDFR	FALSE	FALSE	0.7291400996421582	FALSE	S/T	S/T	0.842185	1	0.232	0.077	0.063
Q96GD4	Aurora kinase B	AURKB	Q13946-S113	Q13946	PDE7A	113	S	RNIRRLLSFQRYLRS	FALSE	FALSE	0.5919261835726967	FALSE	S/T	S/T	0.0600249	1	0.232	0.077	0.063
Q96GD4	Aurora kinase B	AURKB	Q13948-S562	Q13948	CASP	562	S	QSYPGRGSGSDDTEL	FALSE	FALSE	0.6757276543260727	FALSE	S/T	S/T	0.971824	0.687	0.271	0.041	0.041
Q96GD4	Aurora kinase B	AURKB	Q13948-T429	Q13948	CASP	429	T	AELQVRITEAVATAT	FALSE	FALSE	0.5136668137011647	FALSE	S/T	S/T	0.249544	0.687	0.271	0.041	0.041
Q96GD4	Aurora kinase B	AURKB	Q13950-S28	Q13950	RUNX2	28	S	PSTSRRFSPPSSSLQ	FALSE	FALSE	0.8122265993639085	FALSE	S/T	S/T	0.888616	0.702	0.338	0.041	0.041
Q96GD4	Aurora kinase B	AURKB	Q13950-S33	Q13950	RUNX2	33	S	RFSPPSSSLQPGKMS	FALSE	FALSE	0.5018732008773135	FALSE	S/T	S/T	0.0113935	0.702	0.338	0.041	0.041
Q96GD4	Aurora kinase B	AURKB	Q13950-S43	Q13950	RUNX2	43	S	PGKMSDVSPVVAAQQ	FALSE	FALSE	0.5261963658546263	FALSE	S/T	S/T	0.0153725	0.702	0.338	0.041	0.041
Q96GD4	Aurora kinase B	AURKB	Q13950-S196	Q13950	RUNX2	196	S	GRSGRGKSFTLTITV	FALSE	FALSE	0.5594891421171803	FALSE	S/T	S/T	0.026806	0.702	0.338	0.041	0.041
Q96GD4	Aurora kinase B	AURKB	Q13950-S240	Q13950	RUNX2	240	S	KLDDSKPSLFSDRLS	FALSE	FALSE	0.5936362878052076	FALSE	S/T	S/T	0.0325079	0.702	0.338	0.041	0.041
Q96GD4	Aurora kinase B	AURKB	Q13950-S247	Q13950	RUNX2	247	S	SLFSDRLSDLGRIPH	FALSE	FALSE	0.811020798706373	FALSE	S/T	S/T	0.579516	0.702	0.338	0.041	0.041
Q96GD4	Aurora kinase B	AURKB	Q13950-S269	Q13950	RUNX2	269	S	PPQNPRPSLNSAPSP	FALSE	FALSE	0.8168787917165576	FALSE	S/T	S/T	0.943475	0.702	0.338	0.041	0.041
Q96GD4	Aurora kinase B	AURKB	Q13950-S293	Q13950	RUNX2	293	S	TDPRQAQSSPPWSYD	FALSE	FALSE	0.6023746933573593	FALSE	S/T	S/T	0.0384127	0.702	0.338	0.041	0.041
Q96GD4	Aurora kinase B	AURKB	Q13950-S314	Q13950	RUNX2	314	S	LSQMTSPSIHSTTPL	FALSE	FALSE	0.5144447749558939	FALSE	S/T	S/T	0.00861088	0.702	0.338	0.041	0.041
Q96GD4	Aurora kinase B	AURKB	Q13950-S340	Q13950	RUNX2	340	S	TDVPRRISDDDTATS	FALSE	FALSE	0.819066318553913	FALSE	S/T	S/T	0.948717	0.702	0.338	0.041	0.041
Q96GD4	Aurora kinase B	AURKB	Q13950-S347	Q13950	RUNX2	347	S	SDDDTATSDFCLWPS	FALSE	FALSE	0.5010479622944228	FALSE	S/T	S/T	0.0105886	0.702	0.338	0.041	0.041
Q96GD4	Aurora kinase B	AURKB	Q13950-S378	Q13950	RUNX2	378	S	SDPRQFPSISSLTES	FALSE	FALSE	0.5935005684386605	FALSE	S/T	S/T	0.0322778	0.702	0.338	0.041	0.041
Q96GD4	Aurora kinase B	AURKB	Q13950-S388	Q13950	RUNX2	388	S	SLTESRFSNPRMHYP	FALSE	FALSE	0.810815595718741	FALSE	S/T	S/T	0.721748	0.702	0.338	0.041	0.041
Q96GD4	Aurora kinase B	AURKB	Q13950-3-S340	Q13950-3	RUNX2-3	340	S	TDVPRRISGASELGP	FALSE	FALSE	0.8239964579532362	FALSE	S/T	S/T	0.985017	0.702	0.338	0.041	0.041
Q96GD4	Aurora kinase B	AURKB	Q13950-3-S343	Q13950-3	RUNX2-3	343	S	PRRISGASELGPFSD	FALSE	FALSE	0.6193242610352312	FALSE	S/T	S/T	0.0486112	0.702	0.338	0.041	0.041
Q96GD4	Aurora kinase B	AURKB	Q13951-S169	Q13951	PEBB	169	S	EEMEVRVSQLLAVTG	FALSE	FALSE	0.6558958381592284	FALSE	S/T	S/T	0.789063	0.473	0.356	0.041	0.041
Q96GD4	Aurora kinase B	AURKB	Q13952-S342	Q13952	NFYC	342	S	EVKATGNSTPCTSSL	FALSE	FALSE	0.7516085462887032	FALSE	S/T	S/T	0.0785683	0.629	0.29	0.113	0.041
Q96GD4	Aurora kinase B	AURKB	Q13972-S738	Q13972	RGRF1	738	S	PRATRKFSSPPPLSI	FALSE	FALSE	0.5947911646905261	FALSE	S/T	S/T	0.331177	0.401	0.323	0.041	0.041
Q96GD4	Aurora kinase B	AURKB	Q13972-S758	Q13972	RGRF1	758	S	PSRRRKLSLNIPIIT	FALSE	FALSE	0.6241844669768846	FALSE	S/T	S/T	0.730365	0.401	0.323	0.041	0.041
Q96GD4	Aurora kinase B	AURKB	Q13972-S927	Q13972	RGRF1	927	S	KEKYRRMSLASAGFP	FALSE	FALSE	0.6574109176730752	FALSE	S/T	S/T	0.988884	0.401	0.323	0.041	0.041
Q96GD4	Aurora kinase B	AURKB	Q13976-S27	Q13976	KGP1	27	S	KELEKRLSEKEEEIQ	FALSE	FALSE	0.5663239657610931	TRUE	S/T	S/T	0.580472	0.501	0.274	0.076	0.0605
Q96GD4	Aurora kinase B	AURKB	Q14004-S136	Q14004	CDK13	136	S	DGGGGASSGGGVTPL	FALSE	FALSE	0.5178723805055508	TRUE	S/T	S/T	0.259663	0.554	0.443	0.041	0.041
Q96GD4	Aurora kinase B	AURKB	Q14004-S204	Q14004	CDK13	204	S	RPRRDRRSSSGRSKE	FALSE	FALSE	0.6181834847119646	TRUE	S/T	S/T	0.946787	0.554	0.443	0.041	0.041
Q96GD4	Aurora kinase B	AURKB	Q14004-S205	Q14004	CDK13	205	S	PRRDRRSSSGRSKER	FALSE	FALSE	0.6341124388397146	TRUE	S/T	S/T	0.9949	0.554	0.443	0.041	0.041
Q96GD4	Aurora kinase B	AURKB	Q14004-S236	Q14004	CDK13	236	S	SKSRSRHSHSGEERA	FALSE	FALSE	0.5681082878252193	TRUE	S/T	S/T	0.85376	0.554	0.443	0.041	0.041
Q96GD4	Aurora kinase B	AURKB	Q14004-S260	Q14004	CDK13	260	S	SSGGRRKSASATSSS	FALSE	FALSE	0.6219500580079497	TRUE	S/T	S/T	0.951462	0.554	0.443	0.041	0.041
Q96GD4	Aurora kinase B	AURKB	Q14004-S276	Q14004	CDK13	276	S	SSRKDRDSKAHRSRT	FALSE	FALSE	0.5722321249375929	TRUE	S/T	S/T	0.871152	0.554	0.443	0.041	0.041
Q96GD4	Aurora kinase B	AURKB	Q14004-S315	Q14004	CDK13	315	S	KAYRRRRSLSPLGGR	FALSE	FALSE	0.6375759309032067	TRUE	S/T	S/T	0.99619	0.554	0.443	0.041	0.041
Q96GD4	Aurora kinase B	AURKB	Q14004-S340	Q14004	CDK13	340	S	QSLRSRKSPSPAGGG	FALSE	FALSE	0.5655474806866736	TRUE	S/T	S/T	0.761006	0.554	0.443	0.041	0.041
Q96GD4	Aurora kinase B	AURKB	Q14004-S367	Q14004	CDK13	367	S	SPYSRRRSPSYSRHS	FALSE	FALSE	0.5987323530030915	TRUE	S/T	S/T	0.912718	0.554	0.443	0.041	0.041
Q96GD4	Aurora kinase B	AURKB	Q14004-S374	Q14004	CDK13	374	S	SPSYSRHSSYERGGD	FALSE	FALSE	0.5639315355207284	TRUE	S/T	S/T	0.678384	0.554	0.443	0.041	0.041
Q96GD4	Aurora kinase B	AURKB	Q14004-S395	Q14004	CDK13	395	S	SSSSWRRSRSPYSPV	FALSE	FALSE	0.5736765693820375	TRUE	S/T	S/T	0.86676	0.554	0.443	0.041	0.041
Q96GD4	Aurora kinase B	AURKB	Q14004-S436	Q14004	CDK13	436	S	SRSRSRHSSISPSTL	FALSE	FALSE	0.6269755995466999	TRUE	S/T	S/T	0.975316	0.554	0.443	0.041	0.041
Q96GD4	Aurora kinase B	AURKB	Q14004-S437	Q14004	CDK13	437	S	RSRSRHSSISPSTLT	FALSE	FALSE	0.5405145907792284	TRUE	S/T	S/T	0.40211	0.554	0.443	0.041	0.041
Q96GD4	Aurora kinase B	AURKB	Q14004-2-S204	Q14004-2	CDK13-2	204	S	RPRRDRRSSSGRSKE	FALSE	FALSE	0.7167355870712196	FALSE	S/T	S/T	0.946787	0.554	0.443	0.041	0.041
Q96GD4	Aurora kinase B	AURKB	Q14004-2-S205	Q14004-2	CDK13-2	205	S	PRRDRRSSSGRSKER	FALSE	FALSE	0.733984555940887	FALSE	S/T	S/T	0.9949	0.554	0.443	0.041	0.041
Q96GD4	Aurora kinase B	AURKB	Q14004-2-S285	Q14004-2	CDK13-2	285	S	AHRSRTKSSKEPPSA	FALSE	FALSE	0.5109057758131305	FALSE	S/T	S/T	0.00893764	0.554	0.443	0.041	0.041
Q96GD4	Aurora kinase B	AURKB	Q14004-2-S340	Q14004-2	CDK13-2	340	S	QSLRSRKSPSPAGGG	FALSE	FALSE	0.7095814107059892	FALSE	S/T	S/T	0.761006	0.554	0.443	0.041	0.041
Q96GD4	Aurora kinase B	AURKB	Q14008-S247	Q14008	CKAP5	247	S	AKLEQQQSAGGDAEG	FALSE	FALSE	0.521953482860608	FALSE	S/T	S/T	0.0082909	0.765	0.385	0.098	0.0455
Q96GD4	Aurora kinase B	AURKB	Q14008-S423	Q14008	CKAP5	423	S	TSLFIARSFRHCTAS	FALSE	FALSE	0.858268441018808	FALSE	S/T	S/T	0.039268	0.765	0.385	0.098	0.0455
Q96GD4	Aurora kinase B	AURKB	Q14008-S733	Q14008	CKAP5	733	S	QKNPKNQSETLNWLS	FALSE	FALSE	0.7363213177087188	FALSE	S/T	S/T	0.0148143	0.765	0.385	0.098	0.0455
Q96GD4	Aurora kinase B	AURKB	Q14008-S816	Q14008	CKAP5	816	S	FEKMQGQSPPAPTRG	FALSE	FALSE	0.5499966174150721	FALSE	S/T	S/T	0.0022871	0.765	0.385	0.098	0.0455
Q96GD4	Aurora kinase B	AURKB	Q14008-S825	Q14008	CKAP5	825	S	PAPTRGISKHSTSGT	FALSE	FALSE	0.8562879215382884	FALSE	S/T	S/T	0.0427895	0.765	0.385	0.098	0.0455
Q96GD4	Aurora kinase B	AURKB	Q14008-S828	Q14008	CKAP5	828	S	TRGISKHSTSGTDEG	FALSE	FALSE	0.8881583764893489	FALSE	S/T	S/T	0.16326	0.765	0.385	0.098	0.0455
Q96GD4	Aurora kinase B	AURKB	Q14008-S830	Q14008	CKAP5	830	S	GISKHSTSGTDEGED	FALSE	FALSE	0.525164463203577	FALSE	S/T	S/T	0.00435405	0.765	0.385	0.098	0.0455
Q96GD4	Aurora kinase B	AURKB	Q14008-S845	Q14008	CKAP5	845	S	GDEPDDGSNDVVDLL	FALSE	FALSE	0.523708965317884	FALSE	S/T	S/T	0.00644546	0.765	0.385	0.098	0.0455
Q96GD4	Aurora kinase B	AURKB	Q14008-S953	Q14008	CKAP5	953	S	IITVLGDSKNNVRAA	FALSE	FALSE	0.5549168626146012	FALSE	S/T	S/T	0.00242272	0.765	0.385	0.098	0.0455
Q96GD4	Aurora kinase B	AURKB	Q14008-S1065	Q14008	CKAP5	1065	S	TGKLKPTSKDQVLAM	FALSE	FALSE	0.556621214019701	FALSE	S/T	S/T	3.37617e-4	0.765	0.385	0.098	0.0455
Q96GD4	Aurora kinase B	AURKB	Q14008-S1107	Q14008	CKAP5	1107	S	PAKFQPASAPAEDCI	FALSE	FALSE	0.5814234516642907	FALSE	S/T	S/T	5.02629e-4	0.765	0.385	0.098	0.0455
Q96GD4	Aurora kinase B	AURKB	Q14008-S1138	Q14008	CKAP5	1138	S	GLSSKAKSAQGKKMP	FALSE	FALSE	0.7856626358846747	FALSE	S/T	S/T	0.0189148	0.765	0.385	0.098	0.0455
Q96GD4	Aurora kinase B	AURKB	Q14008-S1149	Q14008	CKAP5	1149	S	KKMPSKTSLKEDEDK	FALSE	FALSE	0.521953482860608	FALSE	S/T	S/T	0.00831708	0.765	0.385	0.098	0.0455
Q96GD4	Aurora kinase B	AURKB	Q14008-S1259	Q14008	CKAP5	1259	S	RFFDTNTSVLMKALE	FALSE	FALSE	0.5325460662703105	FALSE	S/T	S/T	0.00530125	0.765	0.385	0.098	0.0455
Q96GD4	Aurora kinase B	AURKB	Q14008-S1446	Q14008	CKAP5	1446	S	PQRAQNISSNANMLR	FALSE	FALSE	0.8385249443087538	FALSE	S/T	S/T	0.0314065	0.765	0.385	0.098	0.0455
Q96GD4	Aurora kinase B	AURKB	Q14008-S1447	Q14008	CKAP5	1447	S	QRAQNISSNANMLRK	FALSE	FALSE	0.5713204715426969	FALSE	S/T	S/T	0.00940403	0.765	0.385	0.098	0.0455
Q96GD4	Aurora kinase B	AURKB	Q14008-S1469	Q14008	CKAP5	1469	S	SKLNQARSMSGHPEA	FALSE	FALSE	0.8902465465158642	FALSE	S/T	S/T	0.101621	0.765	0.385	0.098	0.0455
Q96GD4	Aurora kinase B	AURKB	Q14008-S1471	Q14008	CKAP5	1471	S	LNQARSMSGHPEAAQ	FALSE	FALSE	0.858268441018808	FALSE	S/T	S/T	0.0392195	0.765	0.385	0.098	0.0455
Q96GD4	Aurora kinase B	AURKB	Q14008-S1528	Q14008	CKAP5	1528	S	EPKIRAVSPHFDDMH	FALSE	FALSE	0.677487775835024	FALSE	S/T	S/T	0.0124376	0.765	0.385	0.098	0.0455
Q96GD4	Aurora kinase B	AURKB	Q14008-S1788	Q14008	CKAP5	1788	S	MIDNKNESELEAHLC	FALSE	FALSE	0.5523079245430879	FALSE	S/T	S/T	0.00161258	0.765	0.385	0.098	0.0455
Q96GD4	Aurora kinase B	AURKB	Q14008-S1801	Q14008	CKAP5	1801	S	LCRMMKHSMDQTGSK	FALSE	FALSE	0.8869917098226822	FALSE	S/T	S/T	0.153947	0.765	0.385	0.098	0.0455
Q96GD4	Aurora kinase B	AURKB	Q14008-S1809	Q14008	CKAP5	1809	S	MDQTGSKSDKETEKG	FALSE	FALSE	0.5662790291457516	FALSE	S/T	S/T	3.68657e-4	0.765	0.385	0.098	0.0455
Q96GD4	Aurora kinase B	AURKB	Q14008-S1861	Q14008	CKAP5	1861	S	YEYKKKYSDADIEPF	FALSE	FALSE	0.8892979373587604	FALSE	S/T	S/T	0.212126	0.765	0.385	0.098	0.0455
Q96GD4	Aurora kinase B	AURKB	Q14008-S1872	Q14008	CKAP5	1872	S	IEPFLKNSSQFFQSY	FALSE	FALSE	0.6780433313905794	FALSE	S/T	S/T	0.0125758	0.765	0.385	0.098	0.0455
Q96GD4	Aurora kinase B	AURKB	Q14008-S1873	Q14008	CKAP5	1873	S	EPFLKNSSQFFQSYV	FALSE	FALSE	0.5331460662703105	FALSE	S/T	S/T	0.00538939	0.765	0.385	0.098	0.0455
Q96GD4	Aurora kinase B	AURKB	Q14008-S1898	Q14008	CKAP5	1898	S	REGKGRISTSTGISP	FALSE	FALSE	0.9200368431379048	FALSE	S/T	S/T	0.786889	0.765	0.385	0.098	0.0455
Q96GD4	Aurora kinase B	AURKB	Q14008-S1904	Q14008	CKAP5	1904	S	ISTSTGISPQMEVTC	FALSE	FALSE	0.5785087888658563	FALSE	S/T	S/T	7.72731e-4	0.765	0.385	0.098	0.0455
Q96GD4	Aurora kinase B	AURKB	Q14008-S1964	Q14008	CKAP5	1964	S	PPLTSLLSKPAVPTV	FALSE	FALSE	0.555141942386614	FALSE	S/T	S/T	0.00347863	0.765	0.385	0.098	0.0455
Q96GD4	Aurora kinase B	AURKB	Q14008-S1983	Q14008	CKAP5	1983	S	DMLHSKLSQLRESRE	FALSE	FALSE	0.5310638406013308	FALSE	S/T	S/T	0.00628363	0.765	0.385	0.098	0.0455
Q96GD4	Aurora kinase B	AURKB	Q14008-S1995	Q14008	CKAP5	1995	S	SREQHQHSDLDSNQT	FALSE	FALSE	0.5548952261303894	FALSE	S/T	S/T	0.00153454	0.765	0.385	0.098	0.0455
Q96GD4	Aurora kinase B	AURKB	Q14008-S1999	Q14008	CKAP5	1999	S	HQHSDLDSNQTHSSG	FALSE	FALSE	0.5746619766433039	FALSE	S/T	S/T	0.00115893	0.765	0.385	0.098	0.0455
Q96GD4	Aurora kinase B	AURKB	Q14008-S2004	Q14008	CKAP5	2004	S	LDSNQTHSSGTVTSS	FALSE	FALSE	0.5610876761936473	FALSE	S/T	S/T	0.00903892	0.765	0.385	0.098	0.0455
Q96GD4	Aurora kinase B	AURKB	Q14008-S2005	Q14008	CKAP5	2005	S	DSNQTHSSGTVTSSS	FALSE	FALSE	0.858268441018808	FALSE	S/T	S/T	0.0404799	0.765	0.385	0.098	0.0455
Q96GD4	Aurora kinase B	AURKB	Q14008-S2010	Q14008	CKAP5	2010	S	HSSGTVTSSSSTANI	FALSE	FALSE	0.5874412788388577	FALSE	S/T	S/T	5.28505e-4	0.765	0.385	0.098	0.0455
Q96GD4	Aurora kinase B	AURKB	Q14008-S2030	Q14008	CKAP5	2030	S	RLERIKSSRK_____	FALSE	FALSE	0.7612888674044902	FALSE	S/T	S/T	0.0162285	0.765	0.385	0.098	0.0455
Q96GD4	Aurora kinase B	AURKB	Q14008-T332	Q14008	CKAP5	332	T	KKVVGKDTNVMLVAL	FALSE	FALSE	0.5872361506337294	FALSE	S/T	S/T	5.69699e-4	0.765	0.385	0.098	0.0455
Q96GD4	Aurora kinase B	AURKB	Q14008-T521	Q14008	CKAP5	521	T	FKPLPGRTAASGAAG	FALSE	FALSE	0.5321656265290688	FALSE	S/T	S/T	2.89568e-4	0.765	0.385	0.098	0.0455
Q96GD4	Aurora kinase B	AURKB	Q14008-T569	Q14008	CKAP5	569	T	APGGAGNTGTKNKKG	FALSE	FALSE	0.5200930962856347	FALSE	S/T	S/T	1.4994e-4	0.765	0.385	0.098	0.0455
Q96GD4	Aurora kinase B	AURKB	Q14008-T829	Q14008	CKAP5	829	T	RGISKHSTSGTDEGE	FALSE	FALSE	0.5493495739375202	FALSE	S/T	S/T	0.0022164	0.765	0.385	0.098	0.0455
Q96GD4	Aurora kinase B	AURKB	Q14008-T832	Q14008	CKAP5	832	T	SKHSTSGTDEGEDGD	FALSE	FALSE	0.5166742173052327	FALSE	S/T	S/T	1.91612e-4	0.765	0.385	0.098	0.0455
Q96GD4	Aurora kinase B	AURKB	Q14008-T1058	Q14008	CKAP5	1058	T	YEKMAKATGKLKPTS	FALSE	FALSE	0.5714218862886088	FALSE	S/T	S/T	4.29363e-4	0.765	0.385	0.098	0.0455
Q96GD4	Aurora kinase B	AURKB	Q14008-T1256	Q14008	CKAP5	1256	T	LTLRFFDTNTSVLMK	FALSE	FALSE	0.5034197881244677	FALSE	S/T	S/T	1.11728e-4	0.765	0.385	0.098	0.0455
Q96GD4	Aurora kinase B	AURKB	Q14008-T1258	Q14008	CKAP5	1258	T	LRFFDTNTSVLMKAL	FALSE	FALSE	0.5200930962856347	FALSE	S/T	S/T	1.47964e-4	0.765	0.385	0.098	0.0455
Q96GD4	Aurora kinase B	AURKB	Q14008-T1636	Q14008	CKAP5	1636	T	SLAREASTGVLKDLM	FALSE	FALSE	0.5499424177914054	FALSE	S/T	S/T	0.00206625	0.765	0.385	0.098	0.0455
Q96GD4	Aurora kinase B	AURKB	Q14008-T1899	Q14008	CKAP5	1899	T	EGKGRISTSTGISPQ	FALSE	FALSE	0.5107293119339916	FALSE	S/T	S/T	1.29662e-4	0.765	0.385	0.098	0.0455
Q96GD4	Aurora kinase B	AURKB	Q14008-T1925	Q14008	CKAP5	1925	T	TVSSIGNTNGEEVGP	FALSE	FALSE	0.5837476777547452	FALSE	S/T	S/T	7.20665e-4	0.765	0.385	0.098	0.0455
Q96GD4	Aurora kinase B	AURKB	Q14008-T2007	Q14008	CKAP5	2007	T	NQTHSSGTVTSSSST	FALSE	FALSE	0.5107293119339916	FALSE	S/T	S/T	1.29354e-4	0.765	0.385	0.098	0.0455
Q96GD4	Aurora kinase B	AURKB	Q14008-T2009	Q14008	CKAP5	2009	T	THSSGTVTSSSSTAN	FALSE	FALSE	0.5252156508716662	FALSE	S/T	S/T	2.37476e-4	0.765	0.385	0.098	0.0455
Q96GD4	Aurora kinase B	AURKB	Q14011-S130	Q14011	CIRBP	130	S	YGGNRFESRSGGYGG	FALSE	FALSE	0.5072465752310212	FALSE	S/T	S/T	0.290972	0.614	0.253	0.041	0.041
Q96GD4	Aurora kinase B	AURKB	Q14011-S156	Q14011	CIRBP	156	S	GGYSDRSSGGSYRDS	FALSE	FALSE	0.5519659171780705	FALSE	S/T	S/T	0.996085	0.614	0.253	0.041	0.041
Q96GD4	Aurora kinase B	AURKB	Q14011-S163	Q14011	CIRBP	163	S	SGGSYRDSYDSYATH	FALSE	FALSE	0.535417695271702	FALSE	S/T	S/T	0.979111	0.614	0.253	0.041	0.041
Q96GD4	Aurora kinase B	AURKB	Q14012-Y131	Q14012	KCC1A	131	Y	QVLDAVKYLHDLGIV	FALSE	FALSE	0.5069854629561967	TRUE	S/T	Y	1.62341e-7	0.568	0.478	0.0515	0.041
Q96GD4	Aurora kinase B	AURKB	Q14012-Y235	Q14012	KCC1A	235	Y	EQILKAEYEFDSPYW	FALSE	FALSE	0.5099754264326927	TRUE	S/T	Y	2.00252e-6	0.568	0.478	0.0515	0.041
Q96GD4	Aurora kinase B	AURKB	Q14094-S200	Q14094	CCNI	200	S	QLLQFRGSMLALAMV	FALSE	FALSE	0.6959753682162255	FALSE	S/T	S/T	0.708834	0.511	0.273	0.094	0.109
Q96GD4	Aurora kinase B	AURKB	Q14103-S2	Q14103	HNRPD	2	S	______MSEEQFGGD	FALSE	FALSE	0.5795073385184725	FALSE	S/T	S/T	0.0821928	0.56	0.347	0.041	0.041
Q96GD4	Aurora kinase B	AURKB	Q14103-S71	Q14103	HNRPD	71	S	EGAKIDASKNEEDEG	FALSE	FALSE	0.5535305373712173	FALSE	S/T	S/T	0.0749053	0.56	0.347	0.041	0.041
Q96GD4	Aurora kinase B	AURKB	Q14103-S80	Q14103	HNRPD	80	S	NEEDEGHSNSSPRHS	FALSE	FALSE	0.61976900683215	FALSE	S/T	S/T	0.137155	0.56	0.347	0.041	0.041
Q96GD4	Aurora kinase B	AURKB	Q14103-S87	Q14103	HNRPD	87	S	SNSSPRHSEAATAQR	FALSE	FALSE	0.6531896094867111	FALSE	S/T	S/T	0.99425	0.56	0.347	0.041	0.041
Q96GD4	Aurora kinase B	AURKB	Q14103-S105	Q14103	HNRPD	105	S	KMFIGGLSWDTTKKD	FALSE	FALSE	0.6225224814666726	FALSE	S/T	S/T	0.114514	0.56	0.347	0.041	0.041
Q96GD4	Aurora kinase B	AURKB	Q14103-S137	Q14103	HNRPD	137	S	LDPITGRSRGFGFVL	FALSE	FALSE	0.6187303857706352	FALSE	S/T	S/T	0.244049	0.56	0.347	0.041	0.041
Q96GD4	Aurora kinase B	AURKB	Q14103-S271	Q14103	HNRPD	271	S	QQQQQWGSRGGFAGR	FALSE	FALSE	0.620145774590346	FALSE	S/T	S/T	0.122845	0.56	0.347	0.041	0.041
Q96GD4	Aurora kinase B	AURKB	Q14103-3-S87	Q14103-3	HNRPD-3	87	S	SNSSPRHSEAATAQR	FALSE	FALSE	0.6591211340603169	FALSE	S/T	S/T	0.955234	0.56	0.347	0.041	0.041
Q96GD4	Aurora kinase B	AURKB	Q14137-S245	Q14137	BOP1	245	S	NRPADKRSFIPSLVE	FALSE	FALSE	0.641177930080836	FALSE	S/T	S/T	0.196908	0.602	0.34	0.041	0.041
Q96GD4	Aurora kinase B	AURKB	Q14137-S279	Q14137	BOP1	279	S	RPRDPTPSFYDLWAQ	FALSE	FALSE	0.5847921735505298	FALSE	S/T	S/T	0.0609571	0.602	0.34	0.041	0.041
Q96GD4	Aurora kinase B	AURKB	Q14137-S341	Q14137	BOP1	341	S	EPGERKLSFLPRKFP	FALSE	FALSE	0.646599619359531	FALSE	S/T	S/T	0.10385	0.602	0.34	0.041	0.041
Q96GD4	Aurora kinase B	AURKB	Q14137-S349	Q14137	BOP1	349	S	FLPRKFPSLRAVPAY	FALSE	FALSE	0.6506531728694696	FALSE	S/T	S/T	0.148135	0.602	0.34	0.041	0.041
Q96GD4	Aurora kinase B	AURKB	Q14137-T135	Q14137	BOP1	135	T	DEEDIRNTVGNVPLE	FALSE	FALSE	0.7514550843733286	FALSE	S/T	S/T	0.52246	0.602	0.34	0.041	0.041
Q96GD4	Aurora kinase B	AURKB	Q14137-T197	Q14137	BOP1	197	T	TGRDLRLTDEQVALV	FALSE	FALSE	0.5857921735505298	FALSE	S/T	S/T	0.0633311	0.602	0.34	0.041	0.041
Q96GD4	Aurora kinase B	AURKB	Q14141-S27	Q14141	SEPT6	27	S	AGHVGFDSLPDQLVN	FALSE	FALSE	0.7417676743436064	FALSE	S/T	S/T	0.0408557	0.671	0.283	0.064	0.041
Q96GD4	Aurora kinase B	AURKB	Q14141-S388	Q14141	SEPT6	388	S	KLEDKKKSLDDEVNA	FALSE	FALSE	0.7978894053441548	FALSE	S/T	S/T	0.132483	0.671	0.283	0.064	0.041
Q96GD4	Aurora kinase B	AURKB	Q14145-S53	Q14145	KEAP1	53	S	QHGNRTFSYTLEDHT	FALSE	FALSE	0.6154459522268664	FALSE	S/T	S/T	0.0736639	0.684	0.372	0.041	0.041
Q96GD4	Aurora kinase B	AURKB	Q14145-S293	Q14145	KEAP1	293	S	QKCEILQSDSRCKDY	FALSE	FALSE	0.5440499720940147	FALSE	S/T	S/T	0.0172191	0.684	0.372	0.041	0.041
Q96GD4	Aurora kinase B	AURKB	Q14145-S599	Q14145	KEAP1	599	S	SEVTRMTSGRSGVGV	FALSE	FALSE	0.509333165911413	FALSE	S/T	S/T	0.00932708	0.684	0.372	0.041	0.041
Q96GD4	Aurora kinase B	AURKB	Q14145-S602	Q14145	KEAP1	602	S	TRMTSGRSGVGVAVT	FALSE	FALSE	0.6941240463605541	FALSE	S/T	S/T	0.192493	0.684	0.372	0.041	0.041
Q96GD4	Aurora kinase B	AURKB	Q14149-S12	Q14149	MORC3	12	S	PPRGIRLSALCPKFL	FALSE	FALSE	0.6240184725147885	FALSE	S/T	S/T	0.912047	0.479	0.364	0.041	0.041
Q96GD4	Aurora kinase B	AURKB	Q14149-S514	Q14149	MORC3	514	S	SVPRRHLSEGTNSYA	FALSE	FALSE	0.5971085358712532	FALSE	S/T	S/T	0.22664	0.479	0.364	0.041	0.041
Q96GD4	Aurora kinase B	AURKB	Q14149-S546	Q14149	MORC3	546	S	NSLKRRLSTRSSILN	FALSE	FALSE	0.6493754292975095	FALSE	S/T	S/T	0.951527	0.479	0.364	0.041	0.041
Q96GD4	Aurora kinase B	AURKB	Q14149-S550	Q14149	MORC3	550	S	RRLSTRSSILNAKNR	FALSE	FALSE	0.625037245981622	FALSE	S/T	S/T	0.91303	0.479	0.364	0.041	0.041
Q96GD4	Aurora kinase B	AURKB	Q14149-S560	Q14149	MORC3	560	S	NAKNRRLSSQFENSV	FALSE	FALSE	0.6540550070972485	FALSE	S/T	S/T	0.990643	0.479	0.364	0.041	0.041
Q96GD4	Aurora kinase B	AURKB	Q14149-T302	Q14149	MORC3	302	T	LSKTVRITFGFNCRN	FALSE	FALSE	0.5999988501996744	FALSE	S/T	S/T	0.24902	0.479	0.364	0.041	0.041
Q96GD4	Aurora kinase B	AURKB	Q14151-S31	Q14151	SAFB2	31	S	ETGTRRLSELRVIDL	FALSE	FALSE	0.5912874460580603	FALSE	S/T	S/T	0.969424	0.618	0.224	0.041	0.041
Q96GD4	Aurora kinase B	AURKB	Q14151-S349	Q14151	SAFB2	349	S	PSPEARDSKEDGRKF	FALSE	FALSE	0.5803159948066321	FALSE	S/T	S/T	0.769995	0.618	0.224	0.041	0.041
Q96GD4	Aurora kinase B	AURKB	Q14151-S818	Q14151	SAFB2	818	S	PERHGRDSRDGWGGY	FALSE	FALSE	0.5891019354915888	FALSE	S/T	S/T	0.961048	0.618	0.224	0.041	0.041
Q96GD4	Aurora kinase B	AURKB	Q14151-S832	Q14151	SAFB2	832	S	YGSDKRLSEGRGLPP	FALSE	FALSE	0.5856700761737237	FALSE	S/T	S/T	0.991939	0.618	0.224	0.041	0.041
Q96GD4	Aurora kinase B	AURKB	Q14151-S886	Q14151	SAFB2	886	S	QGGERGLSGPSGPGH	FALSE	FALSE	0.5432530659652353	FALSE	S/T	S/T	0.554693	0.618	0.224	0.041	0.041
Q96GD4	Aurora kinase B	AURKB	Q14152-S328	Q14152	EIF3A	328	S	RVLLATLSIPITPER	FALSE	FALSE	0.5072209765980545	FALSE	S/T	S/T	0.0223188	0.641	0.22	0.0455	0.041
Q96GD4	Aurora kinase B	AURKB	Q14152-S492	Q14152	EIF3A	492	S	DHTSRTLSFGSDLNY	FALSE	FALSE	0.7757329625592262	FALSE	S/T	S/T	0.176597	0.641	0.22	0.0455	0.041
Q96GD4	Aurora kinase B	AURKB	Q14152-S495	Q14152	EIF3A	495	S	SRTLSFGSDLNYATR	FALSE	FALSE	0.6845445133316092	FALSE	S/T	S/T	0.037139900000000003	0.641	0.22	0.0455	0.041
Q96GD4	Aurora kinase B	AURKB	Q14152-S584	Q14152	EIF3A	584	S	ERKERLESLNIQREK	FALSE	FALSE	0.7157356328443902	FALSE	S/T	S/T	0.075547	0.641	0.22	0.0455	0.041
Q96GD4	Aurora kinase B	AURKB	Q14152-S888	Q14152	EIF3A	888	S	SSLSRKDSRWGDRDS	FALSE	FALSE	0.77254873636875	FALSE	S/T	S/T	0.167123	0.641	0.22	0.0455	0.041
Q96GD4	Aurora kinase B	AURKB	Q14152-S895	Q14152	EIF3A	895	S	SRWGDRDSEGTWRKG	FALSE	FALSE	0.7849839724943607	FALSE	S/T	S/T	0.274749	0.641	0.22	0.0455	0.041
Q96GD4	Aurora kinase B	AURKB	Q14152-S978	Q14152	EIF3A	978	S	GPEEDRFSRRGADDD	FALSE	FALSE	0.8430540674829458	FALSE	S/T	S/T	0.705233	0.641	0.22	0.0455	0.041
Q96GD4	Aurora kinase B	AURKB	Q14152-S988	Q14152	EIF3A	988	S	GADDDRPSWRNTDDD	FALSE	FALSE	0.8595807038650669	FALSE	S/T	S/T	0.925669	0.641	0.22	0.0455	0.041
Q96GD4	Aurora kinase B	AURKB	Q14152-S1028	Q14152	EIF3A	1028	S	GLDEDRGSWRTADED	FALSE	FALSE	0.8452318452607236	FALSE	S/T	S/T	0.736206	0.641	0.22	0.0455	0.041
Q96GD4	Aurora kinase B	AURKB	Q14152-S1149	Q14152	EIF3A	1149	S	NMDDDRLSRRADDDR	FALSE	FALSE	0.832140856606765	FALSE	S/T	S/T	0.614629	0.641	0.22	0.0455	0.041
Q96GD4	Aurora kinase B	AURKB	Q14152-S1188	Q14152	EIF3A	1188	S	KEKAREESWGPPRES	FALSE	FALSE	0.7057876504654611	FALSE	S/T	S/T	0.069651	0.641	0.22	0.0455	0.041
Q96GD4	Aurora kinase B	AURKB	Q14152-S1198	Q14152	EIF3A	1198	S	PPRESRPSEEREWDR	FALSE	FALSE	0.8438985119273903	FALSE	S/T	S/T	0.718025	0.641	0.22	0.0455	0.041
Q96GD4	Aurora kinase B	AURKB	Q14152-S1262	Q14152	EIF3A	1262	S	ESSSWRDSSRRDDRD	FALSE	FALSE	0.8431352066052614	FALSE	S/T	S/T	0.774423	0.641	0.22	0.0455	0.041
Q96GD4	Aurora kinase B	AURKB	Q14152-S1355	Q14152	EIF3A	1355	S	EGEKEKASWRAEKDR	FALSE	FALSE	0.7583124410734321	FALSE	S/T	S/T	0.109522	0.641	0.22	0.0455	0.041
Q96GD4	Aurora kinase B	AURKB	Q14152-S1364	Q14152	EIF3A	1364	S	RAEKDRESLRRTKNE	FALSE	FALSE	0.8572087315467278	FALSE	S/T	S/T	0.934414	0.641	0.22	0.0455	0.041
Q96GD4	Aurora kinase B	AURKB	Q14152-T574	Q14152	EIF3A	574	T	RILARRQTIEERKER	FALSE	FALSE	0.7097212694191006	FALSE	S/T	S/T	0.0547684	0.641	0.22	0.0455	0.041
Q96GD4	Aurora kinase B	AURKB	Q14152-T1368	Q14152	EIF3A	1368	T	DRESLRRTKNETDED	FALSE	FALSE	0.5027016243629013	FALSE	S/T	S/T	0.0241867	0.641	0.22	0.0455	0.041
Q96GD4	Aurora kinase B	AURKB	Q14155-S147	Q14155	ARHG7	147	S	DSVCARPSSHRIKSF	FALSE	FALSE	0.6182181610748995	FALSE	S/T	S/T	0.661499	0.412	0.31	0.041	0.041
Q96GD4	Aurora kinase B	AURKB	Q14155-S167	Q14155	ARHG7	167	S	QSLHTRTSKLFQGQY	FALSE	FALSE	0.6171406453357003	FALSE	S/T	S/T	0.738394	0.412	0.31	0.041	0.041
Q96GD4	Aurora kinase B	AURKB	Q14155-S518	Q14155	ARHG7	518	S	LSASPRMSGFIYQGK	FALSE	FALSE	0.6576830063635308	FALSE	S/T	S/T	0.968043	0.412	0.31	0.041	0.041
Q96GD4	Aurora kinase B	AURKB	Q14155-S703	Q14155	ARHG7	703	S	EEFASRKSTAALEED	FALSE	FALSE	0.6337645960941989	FALSE	S/T	S/T	0.847966	0.412	0.31	0.041	0.041
Q96GD4	Aurora kinase B	AURKB	Q14155-S761	Q14155	ARHG7	761	S	DSLGRRSSLSRLEPS	FALSE	FALSE	0.656288244301755	FALSE	S/T	S/T	0.954521	0.412	0.31	0.041	0.041
Q96GD4	Aurora kinase B	AURKB	Q14155-1-S340	Q14155-1	ARHG7-1	340	S	LSASPRMSGFIYQGK	FALSE	FALSE	0.6568397838829891	FALSE	S/T	S/T	0.962319	0.412	0.31	0.041	0.041
Q96GD4	Aurora kinase B	AURKB	Q14155-1-S525	Q14155-1	ARHG7-1	525	S	EEFASRKSTAALEED	FALSE	FALSE	0.6359375686771714	FALSE	S/T	S/T	0.824634	0.412	0.31	0.041	0.041
Q96GD4	Aurora kinase B	AURKB	Q14155-1-T551	Q14155-1	ARHG7-1	551	T	TSAKTRQTLNSSSRK	FALSE	FALSE	0.5342582618782581	FALSE	S/T	S/T	0.282092	0.412	0.31	0.041	0.041
Q96GD4	Aurora kinase B	AURKB	Q14159-S15	Q14159	SPIDR	15	S	RGSKRKRSWNTECPS	FALSE	FALSE	0.5236072115012297	FALSE	S/T	S/T	0.509863	0.497	0.248	0.041	0.041
Q96GD4	Aurora kinase B	AURKB	Q14160-S23	Q14160	SCRIB	23	S	SVDKRHCSLQAVPEE	FALSE	FALSE	0.8014192296625281	FALSE	S/T	S/T	0.153064	0.419	0.32	0.0465	0.0755
Q96GD4	Aurora kinase B	AURKB	Q14160-S35	Q14160	SCRIB	35	S	PEEIYRYSRSLEELL	FALSE	FALSE	0.8266764926815151	FALSE	S/T	S/T	0.750929	0.419	0.32	0.0465	0.0755
Q96GD4	Aurora kinase B	AURKB	Q14160-S67	Q14160	SCRIB	67	S	NLRKLGLSDNEIQRL	FALSE	FALSE	0.5747318015313332	FALSE	S/T	S/T	0.0175722	0.419	0.32	0.0465	0.0755
Q96GD4	Aurora kinase B	AURKB	Q14160-S446	Q14160	SCRIB	446	S	DAPPSRVSVIQFLEA	FALSE	FALSE	0.8219826244475448	FALSE	S/T	S/T	0.85465	0.419	0.32	0.0465	0.0755
Q96GD4	Aurora kinase B	AURKB	Q14160-S493	Q14160	SCRIB	493	S	RSIEGRRSEACPCQP	FALSE	FALSE	0.8285756718160705	FALSE	S/T	S/T	0.969869	0.419	0.32	0.0465	0.0755
Q96GD4	Aurora kinase B	AURKB	Q14160-S515	Q14160	SCRIB	515	S	AEEEKRLSAESGLSE	FALSE	FALSE	0.8286185216670223	FALSE	S/T	S/T	0.765106	0.419	0.32	0.0465	0.0755
Q96GD4	Aurora kinase B	AURKB	Q14160-S708	Q14160	SCRIB	708	S	APSVKGVSFDQANNL	FALSE	FALSE	0.5500424377025108	FALSE	S/T	S/T	0.0145468	0.419	0.32	0.0465	0.0755
Q96GD4	Aurora kinase B	AURKB	Q14160-S741	Q14160	SCRIB	741	S	QTGGLGISIAGGKGS	FALSE	FALSE	0.5758590526518153	FALSE	S/T	S/T	0.0230294	0.419	0.32	0.0465	0.0755
Q96GD4	Aurora kinase B	AURKB	Q14160-S748	Q14160	SCRIB	748	S	SIAGGKGSTPYKGDD	FALSE	FALSE	0.7958718362551894	FALSE	S/T	S/T	0.101154	0.419	0.32	0.0465	0.0755
Q96GD4	Aurora kinase B	AURKB	Q14160-S761	Q14160	SCRIB	761	S	DDEGIFISRVSEEGP	FALSE	FALSE	0.5480424377025109	FALSE	S/T	S/T	0.0143618	0.419	0.32	0.0465	0.0755
Q96GD4	Aurora kinase B	AURKB	Q14160-S764	Q14160	SCRIB	764	S	GIFISRVSEEGPAAR	FALSE	FALSE	0.8277963928154817	FALSE	S/T	S/T	0.795158	0.419	0.32	0.0465	0.0755
Q96GD4	Aurora kinase B	AURKB	Q14160-S875	Q14160	SCRIB	875	S	SERGLGFSIAGGKGS	FALSE	FALSE	0.609997819864392	FALSE	S/T	S/T	0.0263144	0.419	0.32	0.0465	0.0755
Q96GD4	Aurora kinase B	AURKB	Q14160-S917	Q14160	SCRIB	917	S	QVGDRVLSINGVDVT	FALSE	FALSE	0.5751214385709807	FALSE	S/T	S/T	0.0244267	0.419	0.32	0.0465	0.0755
Q96GD4	Aurora kinase B	AURKB	Q14160-S1017	Q14160	SCRIB	1017	S	AGGPLGLSIVGGSDH	FALSE	FALSE	0.5270020701823568	FALSE	S/T	S/T	0.0116938	0.419	0.32	0.0465	0.0755
Q96GD4	Aurora kinase B	AURKB	Q14160-S1050	Q14160	SCRIB	1050	S	PRGLAARSGLRVGDR	FALSE	FALSE	0.7806953775248219	FALSE	S/T	S/T	0.0929817	0.419	0.32	0.0465	0.0755
Q96GD4	Aurora kinase B	AURKB	Q14160-S1114	Q14160	SCRIB	1114	S	PGERLGISIRGGARG	FALSE	FALSE	0.5687717319489317	FALSE	S/T	S/T	0.0203495	0.419	0.32	0.0465	0.0755
Q96GD4	Aurora kinase B	AURKB	Q14160-S1140	Q14160	SCRIB	1140	S	GIFISKVSPTGAAGR	FALSE	FALSE	0.5633540237535556	FALSE	S/T	S/T	0.0185875	0.419	0.32	0.0465	0.0755
Q96GD4	Aurora kinase B	AURKB	Q14160-S1220	Q14160	SCRIB	1220	S	AGIGHRNSLESISSI	FALSE	FALSE	0.8316052144860265	FALSE	S/T	S/T	0.639953	0.419	0.32	0.0465	0.0755
Q96GD4	Aurora kinase B	AURKB	Q14160-S1223	Q14160	SCRIB	1223	S	GHRNSLESISSIDRE	FALSE	FALSE	0.5607579200562354	FALSE	S/T	S/T	0.0155536	0.419	0.32	0.0465	0.0755
Q96GD4	Aurora kinase B	AURKB	Q14160-S1279	Q14160	SCRIB	1279	S	AAVPSAGSVQRVPSG	FALSE	FALSE	0.5698091656494619	FALSE	S/T	S/T	0.0195753	0.419	0.32	0.0465	0.0755
Q96GD4	Aurora kinase B	AURKB	Q14160-S1295	Q14160	SCRIB	1295	S	AGGKMAESPCSPSGQ	FALSE	FALSE	0.6109002973121367	FALSE	S/T	S/T	0.0261681	0.419	0.32	0.0465	0.0755
Q96GD4	Aurora kinase B	AURKB	Q14160-S1378	Q14160	SCRIB	1378	S	EGPPKRVSLVGADDL	FALSE	FALSE	0.8254649301630875	FALSE	S/T	S/T	0.976227	0.419	0.32	0.0465	0.0755
Q96GD4	Aurora kinase B	AURKB	Q14160-S1445	Q14160	SCRIB	1445	S	PSPTSRQSPASPPPL	FALSE	FALSE	0.8286185216670223	FALSE	S/T	S/T	0.772227	0.419	0.32	0.0465	0.0755
Q96GD4	Aurora kinase B	AURKB	Q14160-S1486	Q14160	SCRIB	1486	S	PAPERALSPAELRAL	FALSE	FALSE	0.6394609082899813	FALSE	S/T	S/T	0.0424145	0.419	0.32	0.0465	0.0755
Q96GD4	Aurora kinase B	AURKB	Q14160-S1566	Q14160	SCRIB	1566	S	STSPGRLSPDFAEEL	FALSE	FALSE	0.8300052144860265	FALSE	S/T	S/T	0.64496	0.419	0.32	0.0465	0.0755
Q96GD4	Aurora kinase B	AURKB	Q14160-S1600	Q14160	SCRIB	1600	S	LVLLGRPSPGAVGPE	FALSE	FALSE	0.8267080716288837	FALSE	S/T	S/T	0.71143	0.419	0.32	0.0465	0.0755
Q96GD4	Aurora kinase B	AURKB	Q14160-T475	Q14160	SCRIB	475	T	RGLQRRATPHPSELK	FALSE	FALSE	0.7411403408204426	FALSE	S/T	S/T	0.060631	0.419	0.32	0.0465	0.0755
Q96GD4	Aurora kinase B	AURKB	Q14160-T735	Q14160	SCRIB	735	T	TLTILRQTGGLGISI	FALSE	FALSE	0.7904955159579089	FALSE	S/T	S/T	0.0980171	0.419	0.32	0.0465	0.0755
Q96GD4	Aurora kinase B	AURKB	Q14161-S8	Q14161	GIT2	8	S	MSKRLRSSEVCADCS	FALSE	FALSE	0.5101394171203759	FALSE	S/T	S/T	0.947559	0.427	0.149	0.041	0.041
Q96GD4	Aurora kinase B	AURKB	Q14161-S506	Q14161	GIT2	506	S	SSLKRRPSARGSRPM	FALSE	FALSE	0.5101394171203759	FALSE	S/T	S/T	0.952942	0.427	0.149	0.041	0.041
Q96GD4	Aurora kinase B	AURKB	Q14161-10-S258	Q14161-10	GIT2-10	258	S	QMADRRLSLDLSELA	FALSE	FALSE	0.5222970415715829	FALSE	S/T	S/T	0.982953	0.427	0.149	0.041	0.041
Q96GD4	Aurora kinase B	AURKB	Q14166-S16	Q14166	TTL12	16	S	RRPAERSSPGQTPEE	FALSE	FALSE	0.7870027736034267	FALSE	S/T	S/T	0.821557	0.815	0.318	0.041	0.041
Q96GD4	Aurora kinase B	AURKB	Q14166-S42	Q14166	TTL12	42	S	HGPALRASGVPERYW	FALSE	FALSE	0.7850027736034267	FALSE	S/T	S/T	0.807213	0.815	0.318	0.041	0.041
Q96GD4	Aurora kinase B	AURKB	Q14166-S348	Q14166	TTL12	348	S	FKDYRKLSQERPGVL	FALSE	FALSE	0.523885616503953	FALSE	S/T	S/T	0.0362585	0.815	0.318	0.041	0.041
Q96GD4	Aurora kinase B	AURKB	Q14168-S389	Q14168	MPP2	389	S	AQGVGRRSLKNKLIM	FALSE	FALSE	0.5028653026459909	FALSE	S/T	S/T	0.642117	0.577	0.141	0.041	0.041
Q96GD4	Aurora kinase B	AURKB	Q14181-S126	Q14181	DPOA2	126	S	GSQKRAISTPETPLT	FALSE	FALSE	0.6138124823838415	FALSE	S/T	S/T	0.134178	0.516	0.258	0.2705	0.041
Q96GD4	Aurora kinase B	AURKB	Q14181-S138	Q14181	DPOA2	138	S	PLTKRSVSTRSPHQL	FALSE	FALSE	0.5728873621884736	FALSE	S/T	S/T	0.0826965	0.516	0.258	0.2705	0.041
Q96GD4	Aurora kinase B	AURKB	Q14181-S165	Q14181	DPOA2	165	S	SQKYNSRSNRGEVVT	FALSE	FALSE	0.5231580863844019	FALSE	S/T	S/T	0.039494	0.516	0.258	0.2705	0.041
Q96GD4	Aurora kinase B	AURKB	Q14185-S1704	Q14185	DOCK1	1704	S	KKKEKRNSKHQEIFE	FALSE	FALSE	0.5343685923917009	FALSE	S/T	S/T	0.700591	0.562	0.249	0.041	0.041
Q96GD4	Aurora kinase B	AURKB	Q14185-S1756	Q14185	DOCK1	1756	S	IGSERRFSVSPSSPS	FALSE	FALSE	0.5564601199016919	FALSE	S/T	S/T	0.981407	0.562	0.249	0.041	0.041
Q96GD4	Aurora kinase B	AURKB	Q14186-S30	Q14186	TFDP1	30	S	SPGKGVVSLVAVHPS	FALSE	FALSE	0.5310220112702336	FALSE	S/T	S/T	0.00275805	0.709	0.384	0.09000000000000001	0.041
Q96GD4	Aurora kinase B	AURKB	Q14186-S183	Q14186	TFDP1	183	S	LMAMNIISKEKKEIK	FALSE	FALSE	0.5051927716526214	FALSE	S/T	S/T	1.40388e-4	0.709	0.384	0.09000000000000001	0.041
Q96GD4	Aurora kinase B	AURKB	Q14186-S221	Q14186	TFDP1	221	S	ERIKQKQSQLQELIL	FALSE	FALSE	0.8483883217825505	FALSE	S/T	S/T	0.0315534	0.709	0.384	0.09000000000000001	0.041
Q96GD4	Aurora kinase B	AURKB	Q14186-S391	Q14186	TFDP1	391	S	SRVETPVSYVGEDDE	FALSE	FALSE	0.5154935390180538	FALSE	S/T	S/T	0.00190439	0.709	0.384	0.09000000000000001	0.041
Q96GD4	Aurora kinase B	AURKB	Q14188-S117	Q14188	TFDP2	117	S	KFIDSDFSESKRSKK	FALSE	FALSE	0.5138216286356097	FALSE	S/T	S/T	0.0022956	0.75	0.353	0.041	0.041
Q96GD4	Aurora kinase B	AURKB	Q14188-S122	Q14188	TFDP2	122	S	DFSESKRSKKGDKNG	FALSE	FALSE	0.509823129300805	FALSE	S/T	S/T	0.00564677	0.75	0.353	0.041	0.041
Q96GD4	Aurora kinase B	AURKB	Q14190-S237	Q14190	SIM2	237	S	NMFMFRASLDLKLIF	FALSE	FALSE	0.6498362746977695	FALSE	S/T	S/T	0.544014	0.622	0.294	0.041	0.041
Q96GD4	Aurora kinase B	AURKB	Q14191-S248	Q14191	WRN	248	S	KEEEILLSDMNKQLT	FALSE	FALSE	0.8314513989059623	FALSE	S/T	S/T	0.0782296	0.729	0.405	0.08850000000000001	0.0985
Q96GD4	Aurora kinase B	AURKB	Q14191-S258	Q14191	WRN	258	S	NKQLTSISEEVMDLA	FALSE	FALSE	0.6057715538447647	FALSE	S/T	S/T	0.0120559	0.729	0.405	0.08850000000000001	0.0985
Q96GD4	Aurora kinase B	AURKB	Q14191-S282	Q14191	WRN	282	S	LENPRRVSILLKDIS	FALSE	FALSE	0.9205592726660582	FALSE	S/T	S/T	0.976231	0.729	0.405	0.08850000000000001	0.0985
Q96GD4	Aurora kinase B	AURKB	Q14191-S319	Q14191	WRN	319	S	SNNLNLLSFEDSTTG	FALSE	FALSE	0.6885519203911274	FALSE	S/T	S/T	0.0172826	0.729	0.405	0.08850000000000001	0.0985
Q96GD4	Aurora kinase B	AURKB	Q14191-S409	Q14191	WRN	409	S	LQILEQQSQEEYLSD	FALSE	FALSE	0.5370163026386201	FALSE	S/T	S/T	0.00404935	0.729	0.405	0.08850000000000001	0.0985
Q96GD4	Aurora kinase B	AURKB	Q14191-S426	Q14191	WRN	426	S	YKSTEHLSPNDNEND	FALSE	FALSE	0.7013740734407469	FALSE	S/T	S/T	0.0234299	0.729	0.405	0.08850000000000001	0.0985
Q96GD4	Aurora kinase B	AURKB	Q14191-S435	Q14191	WRN	435	S	NDNENDTSYVIESDE	FALSE	FALSE	0.8740344836193901	FALSE	S/T	S/T	0.139601	0.729	0.405	0.08850000000000001	0.0985
Q96GD4	Aurora kinase B	AURKB	Q14191-S440	Q14191	WRN	440	S	DTSYVIESDEDLEME	FALSE	FALSE	0.5660938728624251	FALSE	S/T	S/T	7.42427e-4	0.729	0.405	0.08850000000000001	0.0985
Q96GD4	Aurora kinase B	AURKB	Q14191-S453	Q14191	WRN	453	S	MEMLKHLSPNDNEND	FALSE	FALSE	0.8335559090715156	FALSE	S/T	S/T	0.0588345	0.729	0.405	0.08850000000000001	0.0985
Q96GD4	Aurora kinase B	AURKB	Q14191-S462	Q14191	WRN	462	S	NDNENDTSYVIESDE	FALSE	FALSE	0.8740344836193901	FALSE	S/T	S/T	0.139601	0.729	0.405	0.08850000000000001	0.0985
Q96GD4	Aurora kinase B	AURKB	Q14191-S467	Q14191	WRN	467	S	DTSYVIESDEDLEME	FALSE	FALSE	0.5660938728624251	FALSE	S/T	S/T	7.42427e-4	0.729	0.405	0.08850000000000001	0.0985
Q96GD4	Aurora kinase B	AURKB	Q14191-S478	Q14191	WRN	478	S	LEMEMLKSLENLNSG	FALSE	FALSE	0.7072314498229931	FALSE	S/T	S/T	0.0251295	0.729	0.405	0.08850000000000001	0.0985
Q96GD4	Aurora kinase B	AURKB	Q14191-S689	Q14191	WRN	689	S	DSFRKLGSLKTALPM	FALSE	FALSE	0.529713074617181	FALSE	S/T	S/T	0.00878906	0.729	0.405	0.08850000000000001	0.0985
Q96GD4	Aurora kinase B	AURKB	Q14191-S790	Q14191	WRN	790	S	ELRKLNLSCGTYHAG	FALSE	FALSE	0.7511233790089182	FALSE	S/T	S/T	0.0304176	0.729	0.405	0.08850000000000001	0.0985
Q96GD4	Aurora kinase B	AURKB	Q14191-S801	Q14191	WRN	801	S	YHAGMSFSTRKDIHH	FALSE	FALSE	0.5594121953133295	FALSE	S/T	S/T	0.0101834	0.729	0.405	0.08850000000000001	0.0985
Q96GD4	Aurora kinase B	AURKB	Q14191-S948	Q14191	WRN	948	S	SRLDHCYSMDDSEDT	FALSE	FALSE	0.8149150719519063	FALSE	S/T	S/T	0.0533281	0.729	0.405	0.08850000000000001	0.0985
Q96GD4	Aurora kinase B	AURKB	Q14191-S968	Q14191	WRN	968	S	PQAFKLLSAVDILGE	FALSE	FALSE	0.8753678169527233	FALSE	S/T	S/T	0.12534	0.729	0.405	0.08850000000000001	0.0985
Q96GD4	Aurora kinase B	AURKB	Q14191-S1058	Q14191	WRN	1058	S	LHKANTESQSLILQA	FALSE	FALSE	0.839244196068716	FALSE	S/T	S/T	0.0909423	0.729	0.405	0.08850000000000001	0.0985
Q96GD4	Aurora kinase B	AURKB	Q14191-S1079	Q14191	WRN	1079	S	KKLLLPSSKTVSSGT	FALSE	FALSE	0.5199364777097506	FALSE	S/T	S/T	2.43196e-4	0.729	0.405	0.08850000000000001	0.0985
Q96GD4	Aurora kinase B	AURKB	Q14191-S1084	Q14191	WRN	1084	S	PSSKTVSSGTKEHCY	FALSE	FALSE	0.5459727004521766	FALSE	S/T	S/T	0.00284488	0.729	0.405	0.08850000000000001	0.0985
Q96GD4	Aurora kinase B	AURKB	Q14191-S1099	Q14191	WRN	1099	S	NQVPVELSTEKKSNL	FALSE	FALSE	0.5415622321622965	FALSE	S/T	S/T	0.00245249	0.729	0.405	0.08850000000000001	0.0985
Q96GD4	Aurora kinase B	AURKB	Q14191-S1111	Q14191	WRN	1111	S	SNLEKLYSYKPCDKI	FALSE	FALSE	0.6037202259565436	FALSE	S/T	S/T	0.0117349	0.729	0.405	0.08850000000000001	0.0985
Q96GD4	Aurora kinase B	AURKB	Q14191-S1120	Q14191	WRN	1120	S	KPCDKISSGSNISKK	FALSE	FALSE	0.6485451557190631	FALSE	S/T	S/T	0.0149823	0.729	0.405	0.08850000000000001	0.0985
Q96GD4	Aurora kinase B	AURKB	Q14191-S1128	Q14191	WRN	1128	S	GSNISKKSIMVQSPE	FALSE	FALSE	0.9164894894663642	FALSE	S/T	S/T	0.455866	0.729	0.405	0.08850000000000001	0.0985
Q96GD4	Aurora kinase B	AURKB	Q14191-S1133	Q14191	WRN	1133	S	KKSIMVQSPEKAYSS	FALSE	FALSE	0.5057282938888007	FALSE	S/T	S/T	1.04147e-4	0.729	0.405	0.08850000000000001	0.0985
Q96GD4	Aurora kinase B	AURKB	Q14191-S1141	Q14191	WRN	1141	S	PEKAYSSSQPVISAQ	FALSE	FALSE	0.8348059090715155	FALSE	S/T	S/T	0.0591726	0.729	0.405	0.08850000000000001	0.0985
Q96GD4	Aurora kinase B	AURKB	Q14191-S1205	Q14191	WRN	1205	S	VKRIDGVSEGKAAML	FALSE	FALSE	0.8744194617363759	FALSE	S/T	S/T	0.201875	0.729	0.405	0.08850000000000001	0.0985
Q96GD4	Aurora kinase B	AURKB	Q14191-S1378	Q14191	WRN	1378	S	KRRCFPGSEEICSSS	FALSE	FALSE	0.528889958167558	FALSE	S/T	S/T	1.80219e-4	0.729	0.405	0.08850000000000001	0.0985
Q96GD4	Aurora kinase B	AURKB	Q14191-S1388	Q14191	WRN	1388	S	ICSSSKRSKEEVGIN	FALSE	FALSE	0.707738253415057	FALSE	S/T	S/T	0.0253328	0.729	0.405	0.08850000000000001	0.0985
Q96GD4	Aurora kinase B	AURKB	Q14191-S1399	Q14191	WRN	1399	S	VGINTETSSAERKRR	FALSE	FALSE	0.5811240045055519	FALSE	S/T	S/T	0.0107066	0.729	0.405	0.08850000000000001	0.0985
Q96GD4	Aurora kinase B	AURKB	Q14191-S1400	Q14191	WRN	1400	S	GINTETSSAERKRRL	FALSE	FALSE	0.5225294266380813	FALSE	S/T	S/T	0.00805215	0.729	0.405	0.08850000000000001	0.0985
Q96GD4	Aurora kinase B	AURKB	Q14191-T692	Q14191	WRN	692	T	RKLGSLKTALPMVPI	FALSE	FALSE	0.5459797163174384	FALSE	S/T	S/T	3.4689e-4	0.729	0.405	0.08850000000000001	0.0985
Q96GD4	Aurora kinase B	AURKB	Q14191-T777	Q14191	WRN	777	T	YCPSRKMTQQVTGEL	FALSE	FALSE	0.7513485698486129	FALSE	S/T	S/T	0.0310792	0.729	0.405	0.08850000000000001	0.0985
Q96GD4	Aurora kinase B	AURKB	Q14192-S74	Q14192	FHL2	74	S	HCSQCRNSLVDKPFA	FALSE	FALSE	0.6268909572947038	FALSE	S/T	S/T	0.793601	0.542	0.28	0.041	0.041
Q96GD4	Aurora kinase B	AURKB	Q14194-S2	Q14194	DPYL1	2	S	______MSYQGKKSI	FALSE	FALSE	0.5935507582898925	FALSE	S/T	S/T	0.0435563	0.787	0.33	0.041	0.041
Q96GD4	Aurora kinase B	AURKB	Q14194-S8	Q14194	DPYL1	8	S	MSYQGKKSIPHITSD	FALSE	FALSE	0.6150179574403923	FALSE	S/T	S/T	0.0592572	0.787	0.33	0.041	0.041
Q96GD4	Aurora kinase B	AURKB	Q14194-S540	Q14194	DPYL1	540	S	NLHQSNFSLSGAQID	FALSE	FALSE	0.5735699572532802	FALSE	S/T	S/T	0.0346571	0.787	0.33	0.041	0.041
Q96GD4	Aurora kinase B	AURKB	Q14194-S570	Q14194	DPYL1	570	S	GGRSNITSLG_____	FALSE	FALSE	0.5269349242731143	FALSE	S/T	S/T	0.0268077	0.787	0.33	0.041	0.041
Q96GD4	Aurora kinase B	AURKB	Q14195-S402	Q14195	DPYL3	402	S	YPRKGRISVGSDSDL	FALSE	FALSE	0.5132717598441892	FALSE	S/T	S/T	0.990391	0.474	0.193	0.041	0.041
Q96GD4	Aurora kinase B	AURKB	Q14202-S172	Q14202	ZMYM3	172	S	IATARRGSPGQEEEL	FALSE	FALSE	0.6101948100191221	FALSE	S/T	S/T	0.925003	1	0.229	0.041	0.041
Q96GD4	Aurora kinase B	AURKB	Q14202-S295	Q14202	ZMYM3	295	S	PRMSLRSSVSQRAGR	FALSE	FALSE	0.5992003051943957	FALSE	S/T	S/T	0.861231	1	0.229	0.041	0.041
Q96GD4	Aurora kinase B	AURKB	Q14202-S1052	Q14202	ZMYM3	1052	S	SESCSRDSMSSQPSC	FALSE	FALSE	0.6019047134527148	FALSE	S/T	S/T	0.749545	1	0.229	0.041	0.041
Q96GD4	Aurora kinase B	AURKB	Q14203-S19	Q14203	DCTN1	19	S	TPSGSRMSAEASARP	FALSE	FALSE	0.939007224161569	FALSE	S/T	S/T	0.661754	0.752	0.347	0.051	0.0835
Q96GD4	Aurora kinase B	AURKB	Q14203-S23	Q14203	DCTN1	23	S	SRMSAEASARPLRVG	FALSE	FALSE	0.7997693005755857	FALSE	S/T	S/T	0.016095	0.752	0.347	0.051	0.0835
Q96GD4	Aurora kinase B	AURKB	Q14203-S31	Q14203	DCTN1	31	S	ARPLRVGSRVEVIGK	FALSE	FALSE	0.6468394372965418	FALSE	S/T	S/T	0.00168927	0.752	0.347	0.051	0.0835
Q96GD4	Aurora kinase B	AURKB	Q14203-S105	Q14203	DCTN1	105	S	EDGADTTSPETPDSS	FALSE	FALSE	0.6171141259080208	FALSE	S/T	S/T	1.18619e-4	0.752	0.347	0.051	0.0835
Q96GD4	Aurora kinase B	AURKB	Q14203-S111	Q14203	DCTN1	111	S	TSPETPDSSASKVLK	FALSE	FALSE	0.6500725298986102	FALSE	S/T	S/T	0.00150331	0.752	0.347	0.051	0.0835
Q96GD4	Aurora kinase B	AURKB	Q14203-S164	Q14203	DCTN1	164	S	STGVAGASSSLGPSG	FALSE	FALSE	0.8620027750031711	FALSE	S/T	S/T	0.0268587	0.752	0.347	0.051	0.0835
Q96GD4	Aurora kinase B	AURKB	Q14203-S172	Q14203	DCTN1	172	S	SSLGPSGSASAGELS	FALSE	FALSE	0.6952742593832032	FALSE	S/T	S/T	0.0106855	0.752	0.347	0.051	0.0835
Q96GD4	Aurora kinase B	AURKB	Q14203-S179	Q14203	DCTN1	179	S	SASAGELSSSEPSTP	FALSE	FALSE	0.6449870850097437	FALSE	S/T	S/T	0.0051083	0.752	0.347	0.051	0.0835
Q96GD4	Aurora kinase B	AURKB	Q14203-S203	Q14203	DCTN1	203	S	IPTPVLTSPGAVPPL	FALSE	FALSE	0.6329151945836796	FALSE	S/T	S/T	0.00711601	0.752	0.347	0.051	0.0835
Q96GD4	Aurora kinase B	AURKB	Q14203-S212	Q14203	DCTN1	212	S	GAVPPLPSPSKEEEG	FALSE	FALSE	0.6613387719626466	FALSE	S/T	S/T	0.00120783	0.752	0.347	0.051	0.0835
Q96GD4	Aurora kinase B	AURKB	Q14203-S214	Q14203	DCTN1	214	S	VPPLPSPSKEEEGLR	FALSE	FALSE	0.652195425521506	FALSE	S/T	S/T	0.00129152	0.752	0.347	0.051	0.0835
Q96GD4	Aurora kinase B	AURKB	Q14203-S320	Q14203	DCTN1	320	S	MAEERAESLQQEVEA	FALSE	FALSE	0.9362749907256872	FALSE	S/T	S/T	0.338934	0.752	0.347	0.051	0.0835
Q96GD4	Aurora kinase B	AURKB	Q14203-S351	Q14203	DCTN1	351	S	AEIEEKGSDGAASSY	FALSE	FALSE	0.9364245352285286	FALSE	S/T	S/T	0.30948	0.752	0.347	0.051	0.0835
Q96GD4	Aurora kinase B	AURKB	Q14203-S417	Q14203	DCTN1	417	S	ERLQEELSQAESTID	FALSE	FALSE	0.6427870850097437	FALSE	S/T	S/T	0.00476493	0.752	0.347	0.051	0.0835
Q96GD4	Aurora kinase B	AURKB	Q14203-S541	Q14203	DCTN1	541	S	LTNQQEASVERQQQP	FALSE	FALSE	0.6522114053610218	FALSE	S/T	S/T	0.00307031	0.752	0.347	0.051	0.0835
Q96GD4	Aurora kinase B	AURKB	Q14203-S637	Q14203	DCTN1	637	S	FELSENCSERPGLRG	FALSE	FALSE	0.7989896547309979	FALSE	S/T	S/T	0.0164094	0.752	0.347	0.051	0.0835
Q96GD4	Aurora kinase B	AURKB	Q14203-S687	Q14203	DCTN1	687	S	DVYKKVGSLYPEMSA	FALSE	FALSE	0.6359944336244369	FALSE	S/T	S/T	0.00676868	0.752	0.347	0.051	0.0835
Q96GD4	Aurora kinase B	AURKB	Q14203-S693	Q14203	DCTN1	693	S	GSLYPEMSAHERSLD	FALSE	FALSE	0.6624340100578846	FALSE	S/T	S/T	0.00113551	0.752	0.347	0.051	0.0835
Q96GD4	Aurora kinase B	AURKB	Q14203-S982	Q14203	DCTN1	982	S	LLEKKLDSAAKDADE	FALSE	FALSE	0.8083224967674998	FALSE	S/T	S/T	0.0165979	0.752	0.347	0.051	0.0835
Q96GD4	Aurora kinase B	AURKB	Q14203-S1041	Q14203	DCTN1	1041	S	KQRLNSQSKRTIEGL	FALSE	FALSE	0.7155860852874665	FALSE	S/T	S/T	0.0123515	0.752	0.347	0.051	0.0835
Q96GD4	Aurora kinase B	AURKB	Q14203-S1153	Q14203	DCTN1	1153	S	GALYRKTSQLLETLN	FALSE	FALSE	0.9041446169177706	FALSE	S/T	S/T	0.0634378	0.752	0.347	0.051	0.0835
Q96GD4	Aurora kinase B	AURKB	Q14203-S1180	Q14203	DCTN1	1180	S	RTSPAAKSPSAQLME	FALSE	FALSE	0.7317186071305979	FALSE	S/T	S/T	0.0139505	0.752	0.347	0.051	0.0835
Q96GD4	Aurora kinase B	AURKB	Q14203-S1182	Q14203	DCTN1	1182	S	SPAAKSPSAQLMEQV	FALSE	FALSE	0.6788163263493289	FALSE	S/T	S/T	0.0102221	0.752	0.347	0.051	0.0835
Q96GD4	Aurora kinase B	AURKB	Q14203-T103	Q14203	DCTN1	103	T	VFEDGADTTSPETPD	FALSE	FALSE	0.6468394372965418	FALSE	S/T	S/T	0.00167416	0.752	0.347	0.051	0.0835
Q96GD4	Aurora kinase B	AURKB	Q14203-T104	Q14203	DCTN1	104	T	FEDGADTTSPETPDS	FALSE	FALSE	0.6165195616810403	FALSE	S/T	S/T	9.97136e-5	0.752	0.347	0.051	0.0835
Q96GD4	Aurora kinase B	AURKB	Q14203-T108	Q14203	DCTN1	108	T	ADTTSPETPDSSASK	FALSE	FALSE	0.594759958455911	FALSE	S/T	S/T	1.51159e-6	0.752	0.347	0.051	0.0835
Q96GD4	Aurora kinase B	AURKB	Q14203-T122	Q14203	DCTN1	122	T	KVLKREGTDTTAKTS	FALSE	FALSE	0.6348763537767705	FALSE	S/T	S/T	1.51152e-4	0.752	0.347	0.051	0.0835
Q96GD4	Aurora kinase B	AURKB	Q14203-T158	Q14203	DCTN1	158	T	KPTRPASTGVAGASS	FALSE	FALSE	0.6401739657881795	FALSE	S/T	S/T	0.00621653	0.752	0.347	0.051	0.0835
Q96GD4	Aurora kinase B	AURKB	Q14203-T233	Q14203	DCTN1	233	T	DLEEKLETLRLKRAE	FALSE	FALSE	0.6348763537767705	FALSE	S/T	S/T	1.50585e-4	0.752	0.347	0.051	0.0835
Q96GD4	Aurora kinase B	AURKB	Q14203-T336	Q14203	DCTN1	336	T	KERVDELTTDLEILK	FALSE	FALSE	0.6318888499362452	FALSE	S/T	S/T	3.61384e-5	0.752	0.347	0.051	0.0835
Q96GD4	Aurora kinase B	AURKB	Q14203-T337	Q14203	DCTN1	337	T	ERVDELTTDLEILKA	FALSE	FALSE	0.6213216596367019	FALSE	S/T	S/T	5.01674e-5	0.752	0.347	0.051	0.0835
Q96GD4	Aurora kinase B	AURKB	Q14203-T936	Q14203	DCTN1	936	T	AALRAEITDAEGLGL	FALSE	FALSE	0.6647191325855247	FALSE	S/T	S/T	4.80437e-4	0.752	0.347	0.051	0.0835
Q96GD4	Aurora kinase B	AURKB	Q14203-T996	Q14203	DCTN1	996	T	ERIEKVQTRLEETQA	FALSE	FALSE	0.6458903543082174	FALSE	S/T	S/T	3.88483e-6	0.752	0.347	0.051	0.0835
Q96GD4	Aurora kinase B	AURKB	Q14203-T1001	Q14203	DCTN1	1001	T	VQTRLEETQALLRKK	FALSE	FALSE	0.629440861802226	FALSE	S/T	S/T	6.10243e-5	0.752	0.347	0.051	0.0835
Q96GD4	Aurora kinase B	AURKB	Q14203-T1152	Q14203	DCTN1	1152	T	AGALYRKTSQLLETL	FALSE	FALSE	0.9092558319185244	FALSE	S/T	S/T	0.0944534	0.752	0.347	0.051	0.0835
Q96GD4	Aurora kinase B	AURKB	Q14203-T1172	Q14203	DCTN1	1172	T	HTHVVDITRTSPAAK	FALSE	FALSE	0.6137138086621293	FALSE	S/T	S/T	6.99132e-5	0.752	0.347	0.051	0.0835
Q96GD4	Aurora kinase B	AURKB	Q14203-T1174	Q14203	DCTN1	1174	T	HVVDITRTSPAAKSP	FALSE	FALSE	0.6476797720833266	FALSE	S/T	S/T	4.37584e-4	0.752	0.347	0.051	0.0835
Q96GD4	Aurora kinase B	AURKB	Q14203-Y513	Q14203	DCTN1	513	Y	AQETVADYQQTIKKY	FALSE	FALSE	0.5219689498459779	FALSE	S/T	Y	1.43103e-6	0.752	0.347	0.051	0.0835
Q96GD4	Aurora kinase B	AURKB	Q14203-Y1244	Q14203	DCTN1	1244	Y	EQQDDTVYMGKVTFS	FALSE	FALSE	0.562739860456047	FALSE	S/T	Y	2.92374e-6	0.752	0.347	0.051	0.0835
Q96GD4	Aurora kinase B	AURKB	Q14204-S2	Q14204	DYHC1	2	S	______MSEPGGGGG	FALSE	FALSE	0.6948394185532882	FALSE	S/T	S/T	0.101689	0.618	0.359	0.041	0.041
Q96GD4	Aurora kinase B	AURKB	Q14204-S13	Q14204	DYHC1	13	S	GGGGEDGSAGLEVSA	FALSE	FALSE	0.5985581294950353	FALSE	S/T	S/T	0.0452217	0.618	0.359	0.041	0.041
Q96GD4	Aurora kinase B	AURKB	Q14204-S70	Q14204	DYHC1	70	S	EQMRKFLSDPQVHTV	FALSE	FALSE	0.7145149951194749	FALSE	S/T	S/T	0.108144	0.618	0.359	0.041	0.041
Q96GD4	Aurora kinase B	AURKB	Q14204-S1164	Q14204	DYHC1	1164	S	SVDTASTSDAVTFIT	FALSE	FALSE	0.6040291367361227	FALSE	S/T	S/T	0.0551366	0.618	0.359	0.041	0.041
Q96GD4	Aurora kinase B	AURKB	Q14204-S1230	Q14204	DYHC1	1230	S	DIMRRKDSAIQQQVA	FALSE	FALSE	0.7804008518020868	FALSE	S/T	S/T	0.433589	0.618	0.359	0.041	0.041
Q96GD4	Aurora kinase B	AURKB	Q14204-S1824	Q14204	DYHC1	1824	S	HQRDVTRSLIKSKID	FALSE	FALSE	0.6212535829658101	FALSE	S/T	S/T	0.0606278	0.618	0.359	0.041	0.041
Q96GD4	Aurora kinase B	AURKB	Q14204-S1835	Q14204	DYHC1	1835	S	SKIDNAKSFEWLSQM	FALSE	FALSE	0.604413783698356	FALSE	S/T	S/T	0.0558187	0.618	0.359	0.041	0.041
Q96GD4	Aurora kinase B	AURKB	Q14204-S2095	Q14204	DYHC1	2095	S	FGLRALKSVLVSAGN	FALSE	FALSE	0.540756789915898	FALSE	S/T	S/T	0.0258574	0.618	0.359	0.041	0.041
Q96GD4	Aurora kinase B	AURKB	Q14204-S2099	Q14204	DYHC1	2099	S	ALKSVLVSAGNVKRE	FALSE	FALSE	0.602088983068757	FALSE	S/T	S/T	0.0755238	0.618	0.359	0.041	0.041
Q96GD4	Aurora kinase B	AURKB	Q14204-S2231	Q14204	DYHC1	2231	S	GPSGSGKSMAWRVLL	FALSE	FALSE	0.693847314880237	FALSE	S/T	S/T	0.188107	0.618	0.359	0.041	0.041
Q96GD4	Aurora kinase B	AURKB	Q14204-S2384	Q14204	DYHC1	2384	S	NFLARLRSIPLDEGE	FALSE	FALSE	0.57631229288138075	FALSE	S/T	S/T	0.0380364	0.618	0.359	0.041	0.041
Q96GD4	Aurora kinase B	AURKB	Q14204-S2429	Q14204	DYHC1	2429	S	IMQPYFTSNGLVTKA	FALSE	FALSE	0.5050999801123163	FALSE	S/T	S/T	0.0217665	0.618	0.359	0.041	0.041
Q96GD4	Aurora kinase B	AURKB	Q14204-S2997	Q14204	DYHC1	2997	S	IAFIMDESNVLDSGF	FALSE	FALSE	0.5830743344996494	FALSE	S/T	S/T	0.0351163	0.618	0.359	0.041	0.041
Q96GD4	Aurora kinase B	AURKB	Q14204-S3323	Q14204	DYHC1	3323	S	AVKLALESICLLLGE	FALSE	FALSE	0.6089616394235648	FALSE	S/T	S/T	0.0577365	0.618	0.359	0.041	0.041
Q96GD4	Aurora kinase B	AURKB	Q14204-S3386	Q14204	DYHC1	3386	S	YEIVNRASLACGPMV	FALSE	FALSE	0.7938010156067384	FALSE	S/T	S/T	0.981238	0.618	0.359	0.041	0.041
Q96GD4	Aurora kinase B	AURKB	Q14204-S3475	Q14204	DYHC1	3475	S	VEAKVNRSTALLKSL	FALSE	FALSE	0.7149494636437266	FALSE	S/T	S/T	0.111006	0.618	0.359	0.041	0.041
Q96GD4	Aurora kinase B	AURKB	Q14204-S4162	Q14204	DYHC1	4162	S	ANMLRTFSSIPVSRI	FALSE	FALSE	0.7024705190529564	FALSE	S/T	S/T	0.149392	0.618	0.359	0.041	0.041
Q96GD4	Aurora kinase B	AURKB	Q14204-S4277	Q14204	DYHC1	4277	S	ERLFTTRSFDSEFKL	FALSE	FALSE	0.5058080657304018	FALSE	S/T	S/T	0.0210999	0.618	0.359	0.041	0.041
Q96GD4	Aurora kinase B	AURKB	Q14204-S4368	Q14204	DYHC1	4368	S	EKKTRTDSTSDGRPA	FALSE	FALSE	0.6060212823504533	FALSE	S/T	S/T	0.0529535	0.618	0.359	0.041	0.041
Q96GD4	Aurora kinase B	AURKB	Q14204-S4370	Q14204	DYHC1	4370	S	KTRTDSTSDGRPAWM	FALSE	FALSE	0.5014534632217551	FALSE	S/T	S/T	0.0203917	0.618	0.359	0.041	0.041
Q96GD4	Aurora kinase B	AURKB	Q14204-S4493	Q14204	DYHC1	4493	S	IKQLQNISLAAASGG	FALSE	FALSE	0.6013398206072345	FALSE	S/T	S/T	0.0737827	0.618	0.359	0.041	0.041
Q96GD4	Aurora kinase B	AURKB	Q14204-S4582	Q14204	DYHC1	4582	S	LSLSNAISTALPLTQ	FALSE	FALSE	0.7021336665673432	FALSE	S/T	S/T	0.13463	0.618	0.359	0.041	0.041
Q96GD4	Aurora kinase B	AURKB	Q14204-S4603	Q14204	DYHC1	4603	S	TNTEKKASVVTLPVY	FALSE	FALSE	0.6867608257788391	FALSE	S/T	S/T	0.303709	0.618	0.359	0.041	0.041
Q96GD4	Aurora kinase B	AURKB	Q14204-T3476	Q14204	DYHC1	3476	T	EAKVNRSTALLKSLS	FALSE	FALSE	0.6036101506250358	FALSE	S/T	S/T	0.0533595	0.618	0.359	0.041	0.041
Q96GD4	Aurora kinase B	AURKB	Q14207-S219	Q14207	NPAT	219	S	KSESQRKSTTLSGPH	FALSE	FALSE	0.6548999147482643	FALSE	S/T	S/T	0.579285	0.602	0.294	0.041	0.041
Q96GD4	Aurora kinase B	AURKB	Q14207-S381	Q14207	NPAT	381	S	TEESDGQSGQPAFCT	FALSE	FALSE	0.5006602860019397	FALSE	S/T	S/T	0.0405921	0.602	0.294	0.041	0.041
Q96GD4	Aurora kinase B	AURKB	Q14207-S1094	Q14207	NPAT	1094	S	NKERNAVSFPNLDSP	FALSE	FALSE	0.5818274282221986	FALSE	S/T	S/T	0.105336	0.602	0.294	0.041	0.041
Q96GD4	Aurora kinase B	AURKB	Q14207-S1214	Q14207	NPAT	1214	S	MTKKQGTSSNNKNVL	FALSE	FALSE	0.5233746306338458	FALSE	S/T	S/T	0.0738934	0.602	0.294	0.041	0.041
Q96GD4	Aurora kinase B	AURKB	Q14207-S1296	Q14207	NPAT	1296	S	APSSRRFSEDSSTSK	FALSE	FALSE	0.6646540660812849	FALSE	S/T	S/T	0.96712	0.602	0.294	0.041	0.041
Q96GD4	Aurora kinase B	AURKB	Q14207-T1139	Q14207	NPAT	1139	T	ESAISRHTTIRETQS	FALSE	FALSE	0.5899050381587732	FALSE	S/T	S/T	0.138385	0.602	0.294	0.041	0.041
Q96GD4	Aurora kinase B	AURKB	Q14207-T1347	Q14207	NPAT	1347	T	RAAISRTTSATPLKD	FALSE	FALSE	0.585674689554818	FALSE	S/T	S/T	0.197811	0.602	0.294	0.041	0.041
Q96GD4	Aurora kinase B	AURKB	Q14232-S105	Q14232	EI2BA	105	S	ELFLRRISLSRNKIA	FALSE	FALSE	0.5410222744684198	FALSE	S/T	S/T	0.932238	0.488	0.24	0.041	0.041
Q96GD4	Aurora kinase B	AURKB	Q14232-S149	Q14232	EI2BA	149	S	VAAKKRFSVYVTESQ	FALSE	FALSE	0.5680615588530502	FALSE	S/T	S/T	0.98521	0.488	0.24	0.041	0.041
Q96GD4	Aurora kinase B	AURKB	Q14241-S410	Q14241	ELOA1	410	S	KTNLDRKSLGSLPKV	FALSE	FALSE	0.5328560046725828	FALSE	S/T	S/T	0.945439	0.613	0.203	0.041	0.041
Q96GD4	Aurora kinase B	AURKB	Q14244-S161	Q14244	MAP7	161	S	KQKHNRWSWGGSLHG	FALSE	FALSE	0.6415439756491055	FALSE	S/T	S/T	0.95835	0.676	0.262	0.041	0.041
Q96GD4	Aurora kinase B	AURKB	Q14244-S181	Q14244	MAP7	181	S	SADPDRRSVSTMNLS	FALSE	FALSE	0.6037853094508073	FALSE	S/T	S/T	0.752975	0.676	0.262	0.041	0.041
Q96GD4	Aurora kinase B	AURKB	Q14244-S200	Q14244	MAP7	200	S	PVISKRLSSSSATLL	FALSE	FALSE	0.6515984410483342	FALSE	S/T	S/T	0.982158	0.676	0.262	0.041	0.041
Q96GD4	Aurora kinase B	AURKB	Q14244-S268	Q14244	MAP7	268	S	KAAHSRNSMDRPKLF	FALSE	FALSE	0.6304675280056649	FALSE	S/T	S/T	0.87278	0.676	0.262	0.041	0.041
Q96GD4	Aurora kinase B	AURKB	Q14247-S81	Q14247	SRC8	81	S	LETGPKASHGYGGKF	FALSE	FALSE	0.5884623262146954	FALSE	S/T	S/T	0.0498228	0.629	0.23	0.041	0.109
Q96GD4	Aurora kinase B	AURKB	Q14247-S109	Q14247	SRC8	109	S	HEYQSKLSKHCSQVD	FALSE	FALSE	0.5654883554613127	FALSE	S/T	S/T	0.0354657	0.629	0.23	0.041	0.109
Q96GD4	Aurora kinase B	AURKB	Q14247-S113	Q14247	SRC8	113	S	SKLSKHCSQVDSVRG	FALSE	FALSE	0.5915375844778952	FALSE	S/T	S/T	0.0622077	0.629	0.23	0.041	0.109
Q96GD4	Aurora kinase B	AURKB	Q14247-S135	Q14247	SRC8	135	S	QMDRVDQSAVGFEYQ	FALSE	FALSE	0.5653189959767301	FALSE	S/T	S/T	0.0393157	0.629	0.23	0.041	0.109
Q96GD4	Aurora kinase B	AURKB	Q14247-S155	Q14247	SRC8	155	S	HASQKDYSSGFGGKY	FALSE	FALSE	0.5634181104227719	FALSE	S/T	S/T	0.0371189	0.629	0.23	0.041	0.109
Q96GD4	Aurora kinase B	AURKB	Q14247-S172	Q14247	SRC8	172	S	QADRVDKSAVGFDYQ	FALSE	FALSE	0.5896387968029307	FALSE	S/T	S/T	0.0503007	0.629	0.23	0.041	0.109
Q96GD4	Aurora kinase B	AURKB	Q14247-S187	Q14247	SRC8	187	S	GKTEKHESQRDYSKG	FALSE	FALSE	0.5850445463754869	FALSE	S/T	S/T	0.0470411	0.629	0.23	0.041	0.109
Q96GD4	Aurora kinase B	AURKB	Q14247-S192	Q14247	SRC8	192	S	HESQRDYSKGFGGKY	FALSE	FALSE	0.5787465486126756	FALSE	S/T	S/T	0.0452172	0.629	0.23	0.041	0.109
Q96GD4	Aurora kinase B	AURKB	Q14247-S282	Q14247	SRC8	282	S	VQSERQDSAAVGFDY	FALSE	FALSE	0.5661945397354855	FALSE	S/T	S/T	0.0387732	0.629	0.23	0.041	0.109
Q96GD4	Aurora kinase B	AURKB	Q14247-S417	Q14247	SRC8	417	S	PTEERLPSSPVYEDA	FALSE	FALSE	0.5902793237734836	FALSE	S/T	S/T	0.0750355	0.629	0.23	0.041	0.109
Q96GD4	Aurora kinase B	AURKB	Q14249-S12	Q14249	NUCG	12	S	RAGLTLASGAGLGAV	FALSE	FALSE	0.6033283418350556	FALSE	S/T	S/T	0.119428	0.523	0.273	0.041	0.1195
Q96GD4	Aurora kinase B	AURKB	Q14249-S288	Q14249	NUCG	288	S	NILARAGSLKAITAG	FALSE	FALSE	0.5270399242833437	FALSE	S/T	S/T	0.0633339	0.523	0.273	0.041	0.1195
Q96GD4	Aurora kinase B	AURKB	Q14249-T128	Q14249	NUCG	128	T	VHAYHRATNADYRGS	FALSE	FALSE	0.5751204655363708	FALSE	S/T	S/T	0.0972433	0.523	0.273	0.041	0.1195
Q96GD4	Aurora kinase B	AURKB	Q14257-S37	Q14257	RCN2	37	S	YPLGERRSDYDREAL	FALSE	FALSE	0.5035650069554499	FALSE	S/T	S/T	0.921973	0.502	0.221	0.041	0.041
Q96GD4	Aurora kinase B	AURKB	Q14258-S97	Q14258	TRI25	97	S	WTPPARASAPSPNAQ	FALSE	FALSE	0.7530757852384504	FALSE	S/T	S/T	0.462687	0.605	0.328	0.041	0.041
Q96GD4	Aurora kinase B	AURKB	Q14258-S158	Q14258	TRI25	158	S	DLLRRKCSQHNRLRE	FALSE	FALSE	0.5854580214333625	FALSE	S/T	S/T	0.0796864	0.605	0.328	0.041	0.041
Q96GD4	Aurora kinase B	AURKB	Q14258-S340	Q14258	TRI25	340	S	LIKGIHQSTIDLKNE	FALSE	FALSE	0.5965638194550702	FALSE	S/T	S/T	0.0597793	0.605	0.328	0.041	0.041
Q96GD4	Aurora kinase B	AURKB	Q14289-S375	Q14289	FAK2	375	S	KDGEKRNSLPQIPML	FALSE	FALSE	0.5282748744360318	TRUE	S/T	S/T	0.896027	0.577	0.385	0.041	0.041
Q96GD4	Aurora kinase B	AURKB	Q14289-S389	Q14289	FAK2	389	S	LNLEARRSHLSESCS	FALSE	FALSE	0.5038538306319529	TRUE	S/T	S/T	0.583856	0.577	0.385	0.041	0.041
Q96GD4	Aurora kinase B	AURKB	Q14289-S778	Q14289	FAK2	778	S	HNVFKRHSMREEDFI	FALSE	FALSE	0.5102893462730747	TRUE	S/T	S/T	0.862718	0.577	0.385	0.041	0.041
Q96GD4	Aurora kinase B	AURKB	Q14318-S296	Q14318	FKBP8	296	S	RAALRSCSLVLEHQP	FALSE	FALSE	0.6011946004337466	FALSE	S/T	S/T	0.0906543	0.504	0.357	0.041	0.041
Q96GD4	Aurora kinase B	AURKB	Q14344-T203	Q14344	GNA13	203	T	ILLARRPTKGIHEYD	FALSE	FALSE	0.5127378657167018	FALSE	S/T	S/T	0.348885	0.505	0.254	0.041	0.041
Q96GD4	Aurora kinase B	AURKB	Q14432-S292	Q14432	PDE3A	292	S	VFKRRRRSSSVVSAE	FALSE	FALSE	0.6453302029265076	FALSE	S/T	S/T	0.995405	0.411	0.301	0.041	0.041
Q96GD4	Aurora kinase B	AURKB	Q14432-S293	Q14432	PDE3A	293	S	FKRRRRSSSVVSAEM	FALSE	FALSE	0.6420203137457243	FALSE	S/T	S/T	0.994163	0.411	0.301	0.041	0.041
Q96GD4	Aurora kinase B	AURKB	Q14432-S294	Q14432	PDE3A	294	S	KRRRRSSSVVSAEMS	FALSE	FALSE	0.536316342617376	FALSE	S/T	S/T	0.28195	0.411	0.301	0.041	0.041
Q96GD4	Aurora kinase B	AURKB	Q14432-S312	Q14432	PDE3A	312	S	SKSHRRTSLPCIPRE	FALSE	FALSE	0.6462604373390151	FALSE	S/T	S/T	0.962245	0.411	0.301	0.041	0.041
Q96GD4	Aurora kinase B	AURKB	Q14432-S428	Q14432	PDE3A	428	S	IPKRLRRSLPPGLLR	FALSE	FALSE	0.6452903441302105	FALSE	S/T	S/T	0.936278	0.411	0.301	0.041	0.041
Q96GD4	Aurora kinase B	AURKB	Q14432-S438	Q14432	PDE3A	438	S	PGLLRRVSSTWTTTT	FALSE	FALSE	0.649819004881424	FALSE	S/T	S/T	0.989363	0.411	0.301	0.041	0.041
Q96GD4	Aurora kinase B	AURKB	Q14432-S558	Q14432	PDE3A	558	S	ADTTAKQSLGSHRAL	FALSE	FALSE	0.508454228677944	FALSE	S/T	S/T	0.242359	0.411	0.301	0.041	0.041
Q96GD4	Aurora kinase B	AURKB	Q14432-S654	Q14432	PDE3A	654	S	REPLRKASACSTYAP	FALSE	FALSE	0.529160296232289	FALSE	S/T	S/T	0.25851	0.411	0.301	0.041	0.041
Q96GD4	Aurora kinase B	AURKB	Q14451-S411	Q14451	GRB7	411	S	KKTNHRLSLPMPASG	FALSE	FALSE	0.5347443062761816	FALSE	S/T	S/T	0.787571	0.489	0.236	0.041	0.041
Q96GD4	Aurora kinase B	AURKB	Q14457-S409	Q14457	BECN1	409	S	KIEDTGGSGGSYSIK	FALSE	FALSE	0.6531971965361559	FALSE	S/T	S/T	0.106957	0.503	0.393	0.041	0.041
Q96GD4	Aurora kinase B	AURKB	Q14469-S10	Q14469	HES1	10	S	ADIMEKNSSSPVAAT	FALSE	FALSE	0.618613488830703	FALSE	S/T	S/T	0.104885	0.569	0.391	0.041	0.041
Q96GD4	Aurora kinase B	AURKB	Q14469-S11	Q14469	HES1	11	S	DIMEKNSSSPVAATP	FALSE	FALSE	0.5061308989538995	FALSE	S/T	S/T	0.0268834	0.569	0.391	0.041	0.041
Q96GD4	Aurora kinase B	AURKB	Q14469-S37	Q14469	HES1	37	S	TASEHRKSSKPIMEK	FALSE	FALSE	0.6608292182638291	FALSE	S/T	S/T	0.382373	0.569	0.391	0.041	0.041
Q96GD4	Aurora kinase B	AURKB	Q14469-S38	Q14469	HES1	38	S	ASEHRKSSKPIMEKR	FALSE	FALSE	0.592924506388585	FALSE	S/T	S/T	0.0915806	0.569	0.391	0.041	0.041
Q96GD4	Aurora kinase B	AURKB	Q14493-S13	Q14493	SLBP	13	S	RSPPRHQSRCDGDAS	FALSE	FALSE	0.506431722423342	FALSE	S/T	S/T	0.0683097	0.638	0.154	0.28450000000000003	0.041
Q96GD4	Aurora kinase B	AURKB	Q14493-S28	Q14493	SLBP	28	S	PPSPARWSLGRKRRA	FALSE	FALSE	0.6155962958964126	FALSE	S/T	S/T	0.767826	0.638	0.154	0.28450000000000003	0.041
Q96GD4	Aurora kinase B	AURKB	Q14493-S110	Q14493	SLBP	110	S	DFGRERKSSSGSSDS	FALSE	FALSE	0.6448137034529002	FALSE	S/T	S/T	0.908928	0.638	0.154	0.28450000000000003	0.041
Q96GD4	Aurora kinase B	AURKB	Q14493-S111	Q14493	SLBP	111	S	FGRERKSSSGSSDSK	FALSE	FALSE	0.5815710792180616	FALSE	S/T	S/T	0.523668	0.638	0.154	0.28450000000000003	0.041
Q96GD4	Aurora kinase B	AURKB	Q14493-S112	Q14493	SLBP	112	S	GRERKSSSGSSDSKE	FALSE	FALSE	0.510420713980293	FALSE	S/T	S/T	0.0548224	0.638	0.154	0.28450000000000003	0.041
Q96GD4	Aurora kinase B	AURKB	Q14493-S120	Q14493	SLBP	120	S	GSSDSKESMSTVPAD	FALSE	FALSE	0.5336739855403829	FALSE	S/T	S/T	0.106272	0.638	0.154	0.28450000000000003	0.041
Q96GD4	Aurora kinase B	AURKB	Q14493-S182	Q14493	SLBP	182	S	FKKYSRRSWDQQIKL	FALSE	FALSE	0.6257871794248877	FALSE	S/T	S/T	0.832835	0.638	0.154	0.28450000000000003	0.041
Q96GD4	Aurora kinase B	AURKB	Q14511-S111	Q14511	CASL	111	S	TIYQVPPSYQNQGIY	FALSE	FALSE	0.7027708496389012	FALSE	S/T	S/T	0.00114315	0.758	0.339	0.041	0.0635
Q96GD4	Aurora kinase B	AURKB	Q14511-S182	Q14511	CASL	182	S	DVYDIPPSHTTQGVY	FALSE	FALSE	0.6473299187712608	FALSE	S/T	S/T	1.66029e-4	0.758	0.339	0.041	0.0635
Q96GD4	Aurora kinase B	AURKB	Q14511-S228	Q14511	CASL	228	S	GVYAIPPSACRDEAG	FALSE	FALSE	0.7140217003423769	FALSE	S/T	S/T	0.0013306	0.758	0.339	0.041	0.0635
Q96GD4	Aurora kinase B	AURKB	Q14511-S296	Q14511	CASL	296	S	PVARRHQSLSPNHPP	FALSE	FALSE	0.8806716134285555	FALSE	S/T	S/T	0.55974	0.758	0.339	0.041	0.0635
Q96GD4	Aurora kinase B	AURKB	Q14511-S298	Q14511	CASL	298	S	ARRHQSLSPNHPPPQ	FALSE	FALSE	0.7602326833377094	FALSE	S/T	S/T	0.00584864	0.758	0.339	0.041	0.0635
Q96GD4	Aurora kinase B	AURKB	Q14511-S309	Q14511	CASL	309	S	PPPQLGQSVGSQNDA	FALSE	FALSE	0.8145173584562608	FALSE	S/T	S/T	0.0563605	0.758	0.339	0.041	0.0635
Q96GD4	Aurora kinase B	AURKB	Q14511-S312	Q14511	CASL	312	S	QLGQSVGSQNDAYDV	FALSE	FALSE	0.7112814510802787	FALSE	S/T	S/T	0.00120431	0.758	0.339	0.041	0.0635
Q96GD4	Aurora kinase B	AURKB	Q14511-S333	Q14511	CASL	333	S	LEPPAETSEKANPQE	FALSE	FALSE	0.6861600923254152	FALSE	S/T	S/T	5.77807e-4	0.758	0.339	0.041	0.0635
Q96GD4	Aurora kinase B	AURKB	Q14511-S369	Q14511	CASL	369	S	VDGINRLSFSSTGST	FALSE	FALSE	0.882627205039449	FALSE	S/T	S/T	0.975159	0.758	0.339	0.041	0.0635
Q96GD4	Aurora kinase B	AURKB	Q14511-S372	Q14511	CASL	372	S	INRLSFSSTGSTRSN	FALSE	FALSE	0.8356176729258519	FALSE	S/T	S/T	0.0878426	0.758	0.339	0.041	0.0635
Q96GD4	Aurora kinase B	AURKB	Q14511-S393	Q14511	CASL	393	S	SSKESSLSASPAQDK	FALSE	FALSE	0.7911711292444064	FALSE	S/T	S/T	0.0413735	0.758	0.339	0.041	0.0635
Q96GD4	Aurora kinase B	AURKB	Q14511-S395	Q14511	CASL	395	S	KESSLSASPAQDKRL	FALSE	FALSE	0.7097429895418172	FALSE	S/T	S/T	0.00115478	0.758	0.339	0.041	0.0635
Q96GD4	Aurora kinase B	AURKB	Q14511-S563	Q14511	CASL	563	S	LFRPGPGSLHLKNGP	FALSE	FALSE	0.6942054568816072	FALSE	S/T	S/T	6.26118e-4	0.758	0.339	0.041	0.0635
Q96GD4	Aurora kinase B	AURKB	Q14511-S576	Q14511	CASL	576	S	GPESIMNSTEYPHGG	FALSE	FALSE	0.7253102282941146	FALSE	S/T	S/T	0.00168599	0.758	0.339	0.041	0.0635
Q96GD4	Aurora kinase B	AURKB	Q14511-S616	Q14511	CASL	616	S	KEQAPDCSSSDGSER	FALSE	FALSE	0.7632909546429955	FALSE	S/T	S/T	0.0143391	0.758	0.339	0.041	0.0635
Q96GD4	Aurora kinase B	AURKB	Q14511-S617	Q14511	CASL	617	S	EQAPDCSSSDGSERS	FALSE	FALSE	0.7582943957157838	FALSE	S/T	S/T	0.00678432	0.758	0.339	0.041	0.0635
Q96GD4	Aurora kinase B	AURKB	Q14511-S618	Q14511	CASL	618	S	QAPDCSSSDGSERSW	FALSE	FALSE	0.7692186683176483	FALSE	S/T	S/T	0.0309441	0.758	0.339	0.041	0.0635
Q96GD4	Aurora kinase B	AURKB	Q14511-S621	Q14511	CASL	621	S	DCSSSDGSERSWMDD	FALSE	FALSE	0.7597535165728817	FALSE	S/T	S/T	0.0106191	0.758	0.339	0.041	0.0635
Q96GD4	Aurora kinase B	AURKB	Q14511-S692	Q14511	CASL	692	S	SKWKPSQSLPTTNSG	FALSE	FALSE	0.7623611889123676	FALSE	S/T	S/T	0.00637945	0.758	0.339	0.041	0.0635
Q96GD4	Aurora kinase B	AURKB	Q14511-S780	Q14511	CASL	780	S	RNKVMNSSNQLCEQL	FALSE	FALSE	0.7762386815128871	FALSE	S/T	S/T	0.0277573	0.758	0.339	0.041	0.0635
Q96GD4	Aurora kinase B	AURKB	Q14511-T104	Q14511	CASL	104	T	PQAAPRDTIYQVPPS	FALSE	FALSE	0.8576086540415734	FALSE	S/T	S/T	0.172983	0.758	0.339	0.041	0.0635
Q96GD4	Aurora kinase B	AURKB	Q14511-T122	Q14511	CASL	122	T	QGIYQVPTGHGTQEQ	FALSE	FALSE	0.651471525237579	FALSE	S/T	S/T	3.53777e-5	0.758	0.339	0.041	0.0635
Q96GD4	Aurora kinase B	AURKB	Q14511-T126	Q14511	CASL	126	T	QVPTGHGTQEQEVYQ	FALSE	FALSE	0.6511377109790529	FALSE	S/T	S/T	1.59732e-4	0.758	0.339	0.041	0.0635
Q96GD4	Aurora kinase B	AURKB	Q14511-T160	Q14511	CASL	160	T	KVITPVRTGHGYVYE	FALSE	FALSE	0.6555320105353037	FALSE	S/T	S/T	6.29212e-5	0.758	0.339	0.041	0.0635
Q96GD4	Aurora kinase B	AURKB	Q14511-T184	Q14511	CASL	184	T	YDIPPSHTTQGVYDI	FALSE	FALSE	0.6479503857215866	FALSE	S/T	S/T	1.82088e-4	0.758	0.339	0.041	0.0635
Q96GD4	Aurora kinase B	AURKB	Q14511-T185	Q14511	CASL	185	T	DIPPSHTTQGVYDIP	FALSE	FALSE	0.6912488205916845	FALSE	S/T	S/T	6.04426e-4	0.758	0.339	0.041	0.0635
Q96GD4	Aurora kinase B	AURKB	Q14511-T219	Q14511	CASL	219	T	GVYDIPPTKGVYAIP	FALSE	FALSE	0.6535320105353037	FALSE	S/T	S/T	6.67579e-5	0.758	0.339	0.041	0.0635
Q96GD4	Aurora kinase B	AURKB	Q14511-T332	Q14511	CASL	332	T	FLEPPAETSEKANPQ	FALSE	FALSE	0.6611437133734767	FALSE	S/T	S/T	9.62433e-5	0.758	0.339	0.041	0.0635
Q96GD4	Aurora kinase B	AURKB	Q14511-T373	Q14511	CASL	373	T	NRLSFSSTGSTRSNM	FALSE	FALSE	0.6535320105353037	FALSE	S/T	S/T	6.34598e-5	0.758	0.339	0.041	0.0635
Q96GD4	Aurora kinase B	AURKB	Q14511-T804	Q14511	CASL	804	T	AALHYPSTTALQEMV	FALSE	FALSE	0.6060590305213561	FALSE	S/T	S/T	7.04039e-6	0.758	0.339	0.041	0.0635
Q96GD4	Aurora kinase B	AURKB	Q14511-Y12	Q14511	CASL	12	Y	NLMARALYDNVPECA	FALSE	FALSE	0.5376827490481693	FALSE	S/T	Y	1.23875e-4	0.758	0.339	0.041	0.0635
Q96GD4	Aurora kinase B	AURKB	Q14511-Y92	Q14511	CASL	92	Y	TFGQQKLYQVPNPQA	FALSE	FALSE	0.5193676465063162	FALSE	S/T	Y	2.65233e-5	0.758	0.339	0.041	0.0635
Q96GD4	Aurora kinase B	AURKB	Q14511-Y177	Q14511	CASL	177	Y	SRYQKDVYDIPPSHT	FALSE	FALSE	0.5001350933152549	FALSE	S/T	Y	1.79667e-5	0.758	0.339	0.041	0.0635
Q96GD4	Aurora kinase B	AURKB	Q14511-Y241	Q14511	CASL	241	Y	AGLREKDYDFPPPMR	FALSE	FALSE	0.5008456969522005	FALSE	S/T	Y	1.86878e-5	0.758	0.339	0.041	0.0635
Q96GD4	Aurora kinase B	AURKB	Q14517-S4272	Q14517	FAT1	4272	S	RNNLDRNSFEGSAIP	FALSE	FALSE	0.5167889613580353	FALSE	S/T	S/T	0.671235	0.457	0.26	0.041	0.041
Q96GD4	Aurora kinase B	AURKB	Q14524-S483	Q14524	SCN5A	483	S	SKRRKRMSSGTEECG	FALSE	FALSE	0.509177389039037	FALSE	S/T	S/T	0.985854	0.504	0.21	0.041	0.041
Q96GD4	Aurora kinase B	AURKB	Q14524-S528	Q14524	SCN5A	528	S	KPRSSRGSIFTFRRR	FALSE	FALSE	0.5051405114998336	FALSE	S/T	S/T	0.679002	0.504	0.21	0.041	0.041
Q96GD4	Aurora kinase B	AURKB	Q14524-S571	Q14524	SCN5A	571	S	PWPLRRTSAQGQPSP	FALSE	FALSE	0.500210046175442	FALSE	S/T	S/T	0.842525	0.504	0.21	0.041	0.041
Q96GD4	Aurora kinase B	AURKB	Q14526-S237	Q14526	HIC1	237	S	CASERRCSPLCGLDL	FALSE	FALSE	0.7886391989281538	FALSE	S/T	S/T	0.716088	0.645	0.336	0.041	0.041
Q96GD4	Aurora kinase B	AURKB	Q14526-S311	Q14526	HIC1	311	S	SDPFRGGSGSPGPEP	FALSE	FALSE	0.6555666259585837	FALSE	S/T	S/T	0.093719	0.645	0.336	0.041	0.041
Q96GD4	Aurora kinase B	AURKB	Q14526-S351	Q14526	HIC1	351	S	ELGRERGSPSERCEE	FALSE	FALSE	0.7689903609317384	FALSE	S/T	S/T	0.366322	0.645	0.336	0.041	0.041
Q96GD4	Aurora kinase B	AURKB	Q14526-S366	Q14526	HIC1	366	S	RGGDAAVSPGGPPLG	FALSE	FALSE	0.6022562866254625	FALSE	S/T	S/T	0.0728739	0.645	0.336	0.041	0.041
Q96GD4	Aurora kinase B	AURKB	Q14526-S731	Q14526	HIC1	731	S	GRTIDRFSPT_____	FALSE	FALSE	0.7822264365773607	FALSE	S/T	S/T	0.471468	0.645	0.336	0.041	0.041
Q96GD4	Aurora kinase B	AURKB	Q14527-S29	Q14527	HLTF	29	S	HGNFPRLSYPTFFPR	FALSE	FALSE	0.7284571008876141	FALSE	S/T	S/T	0.974251	0.625	0.296	0.041	0.041
Q96GD4	Aurora kinase B	AURKB	Q14527-S188	Q14527	HLTF	188	S	NLESGWGSGRAGPSY	FALSE	FALSE	0.6329941396367643	FALSE	S/T	S/T	0.135474	0.625	0.296	0.041	0.041
Q96GD4	Aurora kinase B	AURKB	Q14527-S354	Q14527	HLTF	354	S	SEKADGLSKDASRCS	FALSE	FALSE	0.5403010747663901	FALSE	S/T	S/T	0.0434012	0.625	0.296	0.041	0.041
Q96GD4	Aurora kinase B	AURKB	Q14527-S378	Q14527	HLTF	378	S	EKSKFRMSELSSSRP	FALSE	FALSE	0.7110430817671334	FALSE	S/T	S/T	0.820751	0.625	0.296	0.041	0.041
Q96GD4	Aurora kinase B	AURKB	Q14527-S382	Q14527	HLTF	382	S	FRMSELSSSRPKRRK	FALSE	FALSE	0.5257059080132324	FALSE	S/T	S/T	0.0398358	0.625	0.296	0.041	0.041
Q96GD4	Aurora kinase B	AURKB	Q14527-S548	Q14527	HLTF	548	S	KGDSPLHSIRWLRVI	FALSE	FALSE	0.5923738620334008	FALSE	S/T	S/T	0.0972204	0.625	0.296	0.041	0.041
Q96GD4	Aurora kinase B	AURKB	Q14527-S635	Q14527	HLTF	635	S	GGLRRLQSLIKNITL	FALSE	FALSE	0.6396731481274363	FALSE	S/T	S/T	0.313981	0.625	0.296	0.041	0.041
Q96GD4	Aurora kinase B	AURKB	Q14527-S884	Q14527	HLTF	884	S	VFTRLDGSMAQKKRV	FALSE	FALSE	0.554012654113722	FALSE	S/T	S/T	0.0551515	0.625	0.296	0.041	0.041
Q96GD4	Aurora kinase B	AURKB	Q14527-T390	Q14527	HLTF	390	T	SRPKRRKTAVQYIES	FALSE	FALSE	0.7067826043880523	FALSE	S/T	S/T	0.62979	0.625	0.296	0.041	0.041
Q96GD4	Aurora kinase B	AURKB	Q14541-S27	Q14541	HNF4G	27	S	TGKHYGASSCDGCKG	FALSE	FALSE	0.6148882908206414	FALSE	S/T	S/T	0.0373144	0.758	0.334	0.041	0.041
Q96GD4	Aurora kinase B	AURKB	Q14541-S28	Q14541	HNF4G	28	S	GKHYGASSCDGCKGF	FALSE	FALSE	0.6102752313821728	FALSE	S/T	S/T	0.036389	0.758	0.334	0.041	0.041
Q96GD4	Aurora kinase B	AURKB	Q14541-S94	Q14541	HNF4G	94	S	DRISTRRSTFDGSNI	FALSE	FALSE	0.8151925151094793	FALSE	S/T	S/T	0.843445	0.758	0.334	0.041	0.041
Q96GD4	Aurora kinase B	AURKB	Q14541-S118	Q14541	HNF4G	118	S	EVRSRQISVSSPGSS	FALSE	FALSE	0.6157241619293505	FALSE	S/T	S/T	0.0384481	0.758	0.334	0.041	0.041
Q96GD4	Aurora kinase B	AURKB	Q14541-S120	Q14541	HNF4G	120	S	RSRQISVSSPGSSTD	FALSE	FALSE	0.6223995007658749	FALSE	S/T	S/T	0.0494441	0.758	0.334	0.041	0.041
Q96GD4	Aurora kinase B	AURKB	Q14541-T95	Q14541	HNF4G	95	T	RISTRRSTFDGSNIP	FALSE	FALSE	0.7514798326077213	FALSE	S/T	S/T	0.325796	0.758	0.334	0.041	0.041
Q96GD4	Aurora kinase B	AURKB	Q14566-S153	Q14566	MCM6	153	S	PVHPELVSGTFLCLD	FALSE	FALSE	0.5948305711798424	FALSE	S/T	S/T	0.0300365	0.599	0.243	0.3895	0.041
Q96GD4	Aurora kinase B	AURKB	Q14566-S219	Q14566	MCM6	219	S	QAELPRGSIPRSLEV	FALSE	FALSE	0.805261162438204	FALSE	S/T	S/T	0.892852	0.599	0.243	0.3895	0.041
Q96GD4	Aurora kinase B	AURKB	Q14566-S258	Q14566	MCM6	258	S	VPDVSKLSTPGARAE	FALSE	FALSE	0.5721803380447393	FALSE	S/T	S/T	0.0289588	0.599	0.243	0.3895	0.041
Q96GD4	Aurora kinase B	AURKB	Q14566-S268	Q14566	MCM6	268	S	GARAETNSRVSGVDG	FALSE	FALSE	0.545452285305018	FALSE	S/T	S/T	0.0254185	0.599	0.243	0.3895	0.041
Q96GD4	Aurora kinase B	AURKB	Q14566-S271	Q14566	MCM6	271	S	AETNSRVSGVDGYET	FALSE	FALSE	0.8070799340048018	FALSE	S/T	S/T	0.968233	0.599	0.243	0.3895	0.041
Q96GD4	Aurora kinase B	AURKB	Q14566-S424	Q14566	MCM6	424	S	VYTSGKASSAAGLTA	FALSE	FALSE	0.7236469135741214	FALSE	S/T	S/T	0.239286	0.599	0.243	0.3895	0.041
Q96GD4	Aurora kinase B	AURKB	Q14566-S425	Q14566	MCM6	425	S	YTSGKASSAAGLTAA	FALSE	FALSE	0.6726186486417159	FALSE	S/T	S/T	0.103254	0.599	0.243	0.3895	0.041
Q96GD4	Aurora kinase B	AURKB	Q14566-S590	Q14566	MCM6	590	S	KPKISKESEDFIVEQ	FALSE	FALSE	0.7010214335424265	FALSE	S/T	S/T	0.133706	0.599	0.243	0.3895	0.041
Q96GD4	Aurora kinase B	AURKB	Q14566-T617	Q14566	MCM6	617	T	TKSSWRITVRQLESM	FALSE	FALSE	0.6395168516188526	FALSE	S/T	S/T	0.0815531	0.599	0.243	0.3895	0.041
Q96GD4	Aurora kinase B	AURKB	Q14568-S53	Q14568	HS902	53	S	RELISNSSDALDKIW	FALSE	FALSE	0.5331339384868726	FALSE	S/T	S/T	0.106892	0.54	0.294	0.041	0.041
Q96GD4	Aurora kinase B	AURKB	Q14568-S164	Q14568	HS902	164	S	DEQYAWESSAGGSFT	FALSE	FALSE	0.7353438055174691	FALSE	S/T	S/T	0.114552	0.627	0.392	0.041	0.041
Q96GD4	Aurora kinase B	AURKB	Q14573-S916	Q14573	ITPR3	916	S	GGKNVRRSIQGVGHM	FALSE	FALSE	0.5195265640960746	FALSE	S/T	S/T	0.967152	0.523	0.192	0.041	0.041
Q96GD4	Aurora kinase B	AURKB	Q14573-S1700	Q14573	ITPR3	1700	S	NYLQNRKSTSRGDLP	FALSE	FALSE	0.5088230544088137	FALSE	S/T	S/T	0.753155	0.523	0.192	0.041	0.041
Q96GD4	Aurora kinase B	AURKB	Q14573-S1843	Q14573	ITPR3	1843	S	PGSSSRYSLGPSLRR	FALSE	FALSE	0.5274520817994021	FALSE	S/T	S/T	0.986454	0.523	0.192	0.041	0.041
Q96GD4	Aurora kinase B	AURKB	Q14584-S396	Q14584	ZN266	396	S	FARSSRLSEHTRTHT	FALSE	FALSE	0.5462438076326596	FALSE	S/T	S/T	0.817158	1	0.195	0.041	0.041
Q96GD4	Aurora kinase B	AURKB	Q14587-S877	Q14587	ZN268	877	S	GKAFIRNSQLIVHQR	FALSE	FALSE	0.8102935819797238	FALSE	S/T	S/T	0.873464	0.688	0.4	0.041	0.041
Q96GD4	Aurora kinase B	AURKB	Q14596-S825	Q14596	NBR1	825	S	PPSLPRSSPCVHHHG	FALSE	FALSE	0.5507669766848481	FALSE	S/T	S/T	0.922155	0.61	0.192	0.041	0.041
Q96GD4	Aurora kinase B	AURKB	Q14643-S1598	Q14643	ITPR1	1598	S	RNAARRDSVLAASRD	FALSE	FALSE	0.5828286816215894	FALSE	S/T	S/T	0.977539	0.482	0.26	0.041	0.041
Q96GD4	Aurora kinase B	AURKB	Q14643-S1759	Q14643	ITPR1	1759	S	YYGNVRPSGRRESLT	FALSE	FALSE	0.5520267598479777	FALSE	S/T	S/T	0.922411	0.482	0.26	0.041	0.041
Q96GD4	Aurora kinase B	AURKB	Q14643-S1764	Q14643	ITPR1	1764	S	RPSGRRESLTSFGNG	FALSE	FALSE	0.5833636360288842	FALSE	S/T	S/T	0.979695	0.482	0.26	0.041	0.041
Q96GD4	Aurora kinase B	AURKB	Q14653-S175	Q14653	IRF3	175	S	PQPLRSPSLDNPTPF	FALSE	FALSE	0.5581869292128813	FALSE	S/T	S/T	0.0580463	0.711	0.293	0.041	0.041
Q96GD4	Aurora kinase B	AURKB	Q14653-S386	Q14653	IRF3	386	S	ARVGGASSLENTVDL	FALSE	FALSE	0.5523902106418271	FALSE	S/T	S/T	0.0535974	0.711	0.293	0.041	0.041
Q96GD4	Aurora kinase B	AURKB	Q14667-S2085	Q14667	K0100	2085	S	AQGLTRSSGVRRSFR	FALSE	FALSE	0.5366151012667613	FALSE	S/T	S/T	0.909626	0.543	0.185	0.041	0.041
Q96GD4	Aurora kinase B	AURKB	Q14667-S2090	Q14667	K0100	2090	S	RSSGVRRSFRKSPEH	FALSE	FALSE	0.5437723252701752	FALSE	S/T	S/T	0.824997	0.543	0.25	0.041	0.041
Q96GD4	Aurora kinase B	AURKB	Q14667-S2094	Q14667	K0100	2094	S	VRRSFRKSPEHPVDD	FALSE	FALSE	0.6662195711676984	FALSE	S/T	S/T	0.389524	0.543	0.288	0.041	0.041
Q96GD4	Aurora kinase B	AURKB	Q14669-S12	Q14669	TRIPC	12	S	PNNNPGGSLRRSQRN	FALSE	FALSE	0.5235720077667336	FALSE	S/T	S/T	0.0262302	0.597	0.323	0.041	0.041
Q96GD4	Aurora kinase B	AURKB	Q14669-S36	Q14669	TRIPC	36	S	SIGGRSCSSSSAVIV	FALSE	FALSE	0.5700938044551207	FALSE	S/T	S/T	0.0516687	0.597	0.323	0.041	0.041
Q96GD4	Aurora kinase B	AURKB	Q14669-S75	Q14669	TRIPC	75	S	NSRGVKRSASPDYNR	FALSE	FALSE	0.6234033291710175	FALSE	S/T	S/T	0.156272	0.597	0.323	0.041	0.041
Q96GD4	Aurora kinase B	AURKB	Q14669-S238	Q14669	TRIPC	238	S	ARRSRSASSPSPRRS	FALSE	FALSE	0.5818693692035409	FALSE	S/T	S/T	0.0663604	0.597	0.323	0.041	0.041
Q96GD4	Aurora kinase B	AURKB	Q14669-S267	Q14669	TRIPC	267	S	FDWAARFSPKVSLPK	FALSE	FALSE	0.5434662500382905	FALSE	S/T	S/T	0.0365853	0.597	0.323	0.041	0.041
Q96GD4	Aurora kinase B	AURKB	Q14669-S278	Q14669	TRIPC	278	S	SLPKTKLSLPGSSKS	FALSE	FALSE	0.6396349133139335	FALSE	S/T	S/T	0.108691	0.597	0.323	0.041	0.041
Q96GD4	Aurora kinase B	AURKB	Q14669-S310	Q14669	TRIPC	310	S	RKSTKKRSESPPAEL	FALSE	FALSE	0.6261093352926267	FALSE	S/T	S/T	0.180281	0.597	0.323	0.041	0.041
Q96GD4	Aurora kinase B	AURKB	Q14669-S340	Q14669	TRIPC	340	S	ASTSRRGSGLGKRGA	FALSE	FALSE	0.7549039970260364	FALSE	S/T	S/T	0.9803	0.597	0.323	0.041	0.041
Q96GD4	Aurora kinase B	AURKB	Q14669-S369	Q14669	TRIPC	369	S	NQEAVNSSAARTDEA	FALSE	FALSE	0.508662628186236	FALSE	S/T	S/T	0.0214516	0.597	0.323	0.041	0.041
Q96GD4	Aurora kinase B	AURKB	Q14669-S424	Q14669	TRIPC	424	S	GPLGPRMSQLFHRTI	FALSE	FALSE	0.7541167168433744	FALSE	S/T	S/T	0.7358	0.597	0.323	0.041	0.041
Q96GD4	Aurora kinase B	AURKB	Q14669-S516	Q14669	TRIPC	516	S	MEALPRSSAVVVDAI	FALSE	FALSE	0.7545167275512656	FALSE	S/T	S/T	0.958012	0.597	0.323	0.041	0.041
Q96GD4	Aurora kinase B	AURKB	Q14669-S987	Q14669	TRIPC	987	S	LQHSRDDSLDLSPQG	FALSE	FALSE	0.5763495138173813	FALSE	S/T	S/T	0.0683732	0.597	0.323	0.041	0.041
Q96GD4	Aurora kinase B	AURKB	Q14669-S997	Q14669	TRIPC	997	S	LSPQGRLSDVLKRKR	FALSE	FALSE	0.7626678326552822	FALSE	S/T	S/T	0.829318	0.597	0.323	0.041	0.041
Q96GD4	Aurora kinase B	AURKB	Q14669-S1016	Q14669	TRIPC	1016	S	GPRRPKYSPPRDDDK	FALSE	FALSE	0.5391949282840658	FALSE	S/T	S/T	0.040882	0.597	0.323	0.041	0.041
Q96GD4	Aurora kinase B	AURKB	Q14669-S1054	Q14669	TRIPC	1054	S	PKTWGRLSTQSNSNN	FALSE	FALSE	0.7718054727852902	FALSE	S/T	S/T	0.592939	0.597	0.323	0.041	0.041
Q96GD4	Aurora kinase B	AURKB	Q14669-S1078	Q14669	TRIPC	1078	S	SGLARAASKDTISNN	FALSE	FALSE	0.5252330251203845	FALSE	S/T	S/T	0.0263937	0.597	0.323	0.041	0.041
Q96GD4	Aurora kinase B	AURKB	Q14669-S1113	Q14669	TRIPC	1113	S	SSENMDGSNPALNVL	FALSE	FALSE	0.5004129363286614	FALSE	S/T	S/T	0.0227511	0.597	0.323	0.041	0.041
Q96GD4	Aurora kinase B	AURKB	Q14669-S1250	Q14669	TRIPC	1250	S	NGTGGSFSLNRGSQA	FALSE	FALSE	0.5002463653494222	FALSE	S/T	S/T	0.0195976	0.597	0.323	0.041	0.041
Q96GD4	Aurora kinase B	AURKB	Q14669-S1329	Q14669	TRIPC	1329	S	SDEEIDESLAAQFLN	FALSE	FALSE	0.566802189244261	FALSE	S/T	S/T	0.0445026	0.597	0.323	0.041	0.041
Q96GD4	Aurora kinase B	AURKB	Q14669-S1376	Q14669	TRIPC	1376	S	QAEDERESTDDESNP	FALSE	FALSE	0.7570884283833936	FALSE	S/T	S/T	0.929092	0.597	0.323	0.041	0.041
Q96GD4	Aurora kinase B	AURKB	Q14669-S1663	Q14669	TRIPC	1663	S	TLSNPKGSQEGTKYI	FALSE	FALSE	0.5583644549314585	FALSE	S/T	S/T	0.0321187	0.597	0.323	0.041	0.041
Q96GD4	Aurora kinase B	AURKB	Q14669-T1942	Q14669	TRIPC	1942	T	PLTIVRKTFESTENP	FALSE	FALSE	0.5712828591814889	FALSE	S/T	S/T	0.050539100000000003	0.597	0.323	0.041	0.041
Q96GD4	Aurora kinase B	AURKB	Q14669-3-S52	Q14669-3	TRIPC-3	52	S	SPPESRKSNSKAPKV	FALSE	FALSE	0.7718054727852902	FALSE	S/T	S/T	0.583903	0.597	0.323	0.041	0.041
Q96GD4	Aurora kinase B	AURKB	Q14669-3-S54	Q14669-3	TRIPC-3	54	S	PESRKSNSKAPKVQS	FALSE	FALSE	0.5622036063641326	FALSE	S/T	S/T	0.0328107	0.597	0.323	0.041	0.041
Q96GD4	Aurora kinase B	AURKB	Q14671-S75	Q14671	PUM1	75	S	SIGVAGRSQDDAMVD	FALSE	FALSE	0.7684472034742208	FALSE	S/T	S/T	0.0583044	0.601	0.328	0.0525	0.075
Q96GD4	Aurora kinase B	AURKB	Q14671-S98	Q14671	PUM1	98	S	EQLGGGGSGGGGYNN	FALSE	FALSE	0.7636865241460121	FALSE	S/T	S/T	0.0840874	0.601	0.328	0.0525	0.075
Q96GD4	Aurora kinase B	AURKB	Q14671-S106	Q14671	PUM1	106	S	GGGGYNNSKHRWPTG	FALSE	FALSE	0.5016710337349397	FALSE	S/T	S/T	0.00616191	0.601	0.328	0.0525	0.075
Q96GD4	Aurora kinase B	AURKB	Q14671-S185	Q14671	PUM1	185	S	GTSDHSVSQPIMVQR	FALSE	FALSE	0.5128240937547544	FALSE	S/T	S/T	0.00744939	0.601	0.328	0.0525	0.075
Q96GD4	Aurora kinase B	AURKB	Q14671-S197	Q14671	PUM1	197	S	VQRRPGQSFHVNSEV	FALSE	FALSE	0.8707267701052297	FALSE	S/T	S/T	0.150264	0.601	0.328	0.0525	0.075
Q96GD4	Aurora kinase B	AURKB	Q14671-S214	Q14671	PUM1	214	S	VLSPRSESGGLGVSM	FALSE	FALSE	0.8707267701052297	FALSE	S/T	S/T	0.156719	0.601	0.328	0.0525	0.075
Q96GD4	Aurora kinase B	AURKB	Q14671-S220	Q14671	PUM1	220	S	ESGGLGVSMVEYVLS	FALSE	FALSE	0.6864096966726563	FALSE	S/T	S/T	0.0265971	0.601	0.328	0.0525	0.075
Q96GD4	Aurora kinase B	AURKB	Q14671-S228	Q14671	PUM1	228	S	MVEYVLSSSPGDSCL	FALSE	FALSE	0.6772443955622701	FALSE	S/T	S/T	0.0258518	0.601	0.328	0.0525	0.075
Q96GD4	Aurora kinase B	AURKB	Q14671-S233	Q14671	PUM1	233	S	LSSSPGDSCLRKGGF	FALSE	FALSE	0.511233067397599	FALSE	S/T	S/T	0.00815746	0.601	0.328	0.0525	0.075
Q96GD4	Aurora kinase B	AURKB	Q14671-S247	Q14671	PUM1	247	S	FGPRDADSDENDKGE	FALSE	FALSE	0.6509148746819661	FALSE	S/T	S/T	0.0163541	0.601	0.328	0.0525	0.075
Q96GD4	Aurora kinase B	AURKB	Q14671-S709	Q14671	PUM1	709	S	GSGSRRDSLTGSSDL	FALSE	FALSE	0.9111916405161152	FALSE	S/T	S/T	0.994453	0.601	0.328	0.0525	0.075
Q96GD4	Aurora kinase B	AURKB	Q14671-S713	Q14671	PUM1	713	S	RRDSLTGSSDLYKRT	FALSE	FALSE	0.5774507330099594	FALSE	S/T	S/T	0.0133056	0.601	0.328	0.0525	0.075
Q96GD4	Aurora kinase B	AURKB	Q14671-S714	Q14671	PUM1	714	S	RDSLTGSSDLYKRTS	FALSE	FALSE	0.6561595816557649	FALSE	S/T	S/T	0.0192063	0.601	0.328	0.0525	0.075
Q96GD4	Aurora kinase B	AURKB	Q14671-S799	Q14671	PUM1	799	S	EAKYRSASSASSLFS	FALSE	FALSE	0.7656865241460121	FALSE	S/T	S/T	0.085031	0.601	0.328	0.0525	0.075
Q96GD4	Aurora kinase B	AURKB	Q14671-S800	Q14671	PUM1	800	S	AKYRSASSASSLFSP	FALSE	FALSE	0.8549780240544883	FALSE	S/T	S/T	0.115194	0.601	0.328	0.0525	0.075
Q96GD4	Aurora kinase B	AURKB	Q14671-S802	Q14671	PUM1	802	S	YRSASSASSLFSPSS	FALSE	FALSE	0.5256822435202395	FALSE	S/T	S/T	0.00918582	0.601	0.328	0.0525	0.075
Q96GD4	Aurora kinase B	AURKB	Q14671-S803	Q14671	PUM1	803	S	RSASSASSLFSPSST	FALSE	FALSE	0.8624904681165348	FALSE	S/T	S/T	0.200155	0.601	0.328	0.0525	0.075
Q96GD4	Aurora kinase B	AURKB	Q14671-S813	Q14671	PUM1	813	S	SPSSTLFSSSRLRYG	FALSE	FALSE	0.5256822435202395	FALSE	S/T	S/T	0.00911574	0.601	0.328	0.0525	0.075
Q96GD4	Aurora kinase B	AURKB	Q14671-S814	Q14671	PUM1	814	S	PSSTLFSSSRLRYGM	FALSE	FALSE	0.5016710337349397	FALSE	S/T	S/T	0.00619015	0.601	0.328	0.0525	0.075
Q96GD4	Aurora kinase B	AURKB	Q14671-S822	Q14671	PUM1	822	S	SRLRYGMSDVMPSGR	FALSE	FALSE	0.7716193411725881	FALSE	S/T	S/T	0.0621617	0.601	0.328	0.0525	0.075
Q96GD4	Aurora kinase B	AURKB	Q14671-T260	Q14671	PUM1	260	T	GEKKNKGTFDGDKLG	FALSE	FALSE	0.5127574270880878	FALSE	S/T	S/T	0.00737811	0.601	0.328	0.0525	0.075
Q96GD4	Aurora kinase B	AURKB	Q14674-S3	Q14674	ESPL1	3	S	_____MRSFKRVNFG	FALSE	FALSE	0.7107283876164988	FALSE	S/T	S/T	3.51612e-4	0.766	0.396	0.472	0.041
Q96GD4	Aurora kinase B	AURKB	Q14674-S810	Q14674	ESPL1	810	S	SERLKDHSKAAGSSC	FALSE	FALSE	0.6174794329940893	FALSE	S/T	S/T	0.00903879	0.766	0.396	0.472	0.041
Q96GD4	Aurora kinase B	AURKB	Q14674-S1073	Q14674	ESPL1	1073	S	GVTQHLDSVKKVHLQ	FALSE	FALSE	0.7005043339206463	FALSE	S/T	S/T	3.22205e-4	0.766	0.396	0.472	0.041
Q96GD4	Aurora kinase B	AURKB	Q14674-S1122	Q14674	ESPL1	1122	S	EPGPIAPSTNSSPVL	FALSE	FALSE	0.7821788414720812	FALSE	S/T	S/T	0.0315905	0.766	0.396	0.472	0.041
Q96GD4	Aurora kinase B	AURKB	Q14674-S1125	Q14674	ESPL1	1125	S	PIAPSTNSSPVLKTK	FALSE	FALSE	0.7369155331723817	FALSE	S/T	S/T	0.0165439	0.766	0.396	0.472	0.041
Q96GD4	Aurora kinase B	AURKB	Q14674-S1126	Q14674	ESPL1	1126	S	IAPSTNSSPVLKTKP	FALSE	FALSE	0.6656467150511093	FALSE	S/T	S/T	0.00249647	0.766	0.396	0.472	0.041
Q96GD4	Aurora kinase B	AURKB	Q14674-S1153	Q14674	ESPL1	1153	S	CDCSLCASPVLTAVC	FALSE	FALSE	0.708713238864948	FALSE	S/T	S/T	1.45854e-4	0.766	0.396	0.472	0.041
Q96GD4	Aurora kinase B	AURKB	Q14674-S1305	Q14674	ESPL1	1305	S	LIKSVPGSEPSKTQG	FALSE	FALSE	0.7106965212451569	FALSE	S/T	S/T	5.89154e-4	0.766	0.396	0.472	0.041
Q96GD4	Aurora kinase B	AURKB	Q14674-S1316	Q14674	ESPL1	1316	S	KTQGQKRSGRGRQKL	FALSE	FALSE	0.7987157406486598	FALSE	S/T	S/T	0.0795617	0.766	0.396	0.472	0.041
Q96GD4	Aurora kinase B	AURKB	Q14674-S1325	Q14674	ESPL1	1325	S	RGRQKLASAPLRLNN	FALSE	FALSE	0.6094552099828732	FALSE	S/T	S/T	0.00870862	0.766	0.396	0.472	0.041
Q96GD4	Aurora kinase B	AURKB	Q14674-S1396	Q14674	ESPL1	1396	S	TRLKVNFSDDSDLED	FALSE	FALSE	0.7889970258490921	FALSE	S/T	S/T	0.0357145	0.766	0.396	0.472	0.041
Q96GD4	Aurora kinase B	AURKB	Q14674-S1399	Q14674	ESPL1	1399	S	KVNFSDDSDLEDPVS	FALSE	FALSE	0.6213523416662683	FALSE	S/T	S/T	0.00583941	0.766	0.396	0.472	0.041
Q96GD4	Aurora kinase B	AURKB	Q14674-S1444	Q14674	ESPL1	1444	S	DAVVAPGSAPGNPGL	FALSE	FALSE	0.7030413709576833	FALSE	S/T	S/T	3.14223e-4	0.766	0.396	0.472	0.041
Q96GD4	Aurora kinase B	AURKB	Q14674-S1455	Q14674	ESPL1	1455	S	NPGLNGRSRRAKKVA	FALSE	FALSE	0.6096682886268244	FALSE	S/T	S/T	0.0087892	0.766	0.396	0.472	0.041
Q96GD4	Aurora kinase B	AURKB	Q14674-S1475	Q14674	ESPL1	1475	S	ERRPQRASDQARPGP	FALSE	FALSE	0.8331502191435322	FALSE	S/T	S/T	0.788601	0.766	0.396	0.472	0.041
Q96GD4	Aurora kinase B	AURKB	Q14674-S1501	Q14674	ESPL1	1501	S	TDNWRKMSFEILRGS	FALSE	FALSE	0.6544159438225201	FALSE	S/T	S/T	0.0107086	0.766	0.396	0.472	0.041
Q96GD4	Aurora kinase B	AURKB	Q14674-S1508	Q14674	ESPL1	1508	S	SFEILRGSDGEDSAS	FALSE	FALSE	0.8331502191435322	FALSE	S/T	S/T	0.796788	0.766	0.396	0.472	0.041
Q96GD4	Aurora kinase B	AURKB	Q14674-S1513	Q14674	ESPL1	1513	S	RGSDGEDSASGGKTP	FALSE	FALSE	0.6276796092633031	FALSE	S/T	S/T	0.00518748	0.766	0.396	0.472	0.041
Q96GD4	Aurora kinase B	AURKB	Q14674-S1528	Q14674	ESPL1	1528	S	APGPEAASGEWELLR	FALSE	FALSE	0.783956619249859	FALSE	S/T	S/T	0.0326986	0.766	0.396	0.472	0.041
Q96GD4	Aurora kinase B	AURKB	Q14674-S1538	Q14674	ESPL1	1538	S	WELLRLDSSKKKLPS	FALSE	FALSE	0.6989184495294968	FALSE	S/T	S/T	2.35882e-4	0.766	0.396	0.472	0.041
Q96GD4	Aurora kinase B	AURKB	Q14674-S1539	Q14674	ESPL1	1539	S	ELLRLDSSKKKLPSP	FALSE	FALSE	0.707618548934087	FALSE	S/T	S/T	1.07477e-4	0.766	0.396	0.472	0.041
Q96GD4	Aurora kinase B	AURKB	Q14674-S1545	Q14674	ESPL1	1545	S	SSKKKLPSPCPDKES	FALSE	FALSE	0.6394409023181192	FALSE	S/T	S/T	0.00980024	0.766	0.396	0.472	0.041
Q96GD4	Aurora kinase B	AURKB	Q14674-S1552	Q14674	ESPL1	1552	S	SPCPDKESDKDLGPR	FALSE	FALSE	0.6358962211954322	FALSE	S/T	S/T	0.00417839	0.766	0.396	0.472	0.041
Q96GD4	Aurora kinase B	AURKB	Q14674-S1649	Q14674	ESPL1	1649	S	KAQKHRGSLEIADQL	FALSE	FALSE	0.8319502191435322	FALSE	S/T	S/T	0.698678	0.766	0.396	0.472	0.041
Q96GD4	Aurora kinase B	AURKB	Q14674-S1660	Q14674	ESPL1	1660	S	ADQLQGLSLQEMPGD	FALSE	FALSE	0.6558578042876363	FALSE	S/T	S/T	0.0107131	0.766	0.396	0.472	0.041
Q96GD4	Aurora kinase B	AURKB	Q14674-S1752	Q14674	ESPL1	1752	S	QNKLHLRSVLNEFDA	FALSE	FALSE	0.6475970755027016	FALSE	S/T	S/T	0.0104704	0.766	0.396	0.472	0.041
Q96GD4	Aurora kinase B	AURKB	Q14674-S1768	Q14674	ESPL1	1768	S	QKAQKENSSCTDKRE	FALSE	FALSE	0.6144945647726971	FALSE	S/T	S/T	0.00644411	0.766	0.396	0.472	0.041
Q96GD4	Aurora kinase B	AURKB	Q14674-S1769	Q14674	ESPL1	1769	S	KAQKENSSCTDKREW	FALSE	FALSE	0.6274478084970196	FALSE	S/T	S/T	0.00476819	0.766	0.396	0.472	0.041
Q96GD4	Aurora kinase B	AURKB	Q14674-S1820	Q14674	ESPL1	1820	S	PGPAQEASRLQELLQ	FALSE	FALSE	0.710158546121816	FALSE	S/T	S/T	5.35168e-4	0.766	0.396	0.472	0.041
Q96GD4	Aurora kinase B	AURKB	Q14674-S1887	Q14674	ESPL1	1887	S	LQGLTVPSNSHLVLV	FALSE	FALSE	0.710158546121816	FALSE	S/T	S/T	5.2674e-4	0.766	0.396	0.472	0.041
Q96GD4	Aurora kinase B	AURKB	Q14674-S1889	Q14674	ESPL1	1889	S	GLTVPSNSHLVLVLD	FALSE	FALSE	0.673095985458726	FALSE	S/T	S/T	0.00326006	0.766	0.396	0.472	0.041
Q96GD4	Aurora kinase B	AURKB	Q14674-S2118	Q14674	ESPL1	2118	S	IAYGLPVSLR_____	FALSE	FALSE	0.7029399510793871	FALSE	S/T	S/T	3.07284e-4	0.766	0.396	0.472	0.041
Q96GD4	Aurora kinase B	AURKB	Q14674-T1111	Q14674	ESPL1	1111	T	PALELVATVAKEPGP	FALSE	FALSE	0.6737775778469468	FALSE	S/T	S/T	5.37283e-6	0.766	0.396	0.472	0.041
Q96GD4	Aurora kinase B	AURKB	Q14674-T1123	Q14674	ESPL1	1123	T	PGPIAPSTNSSPVLK	FALSE	FALSE	0.6886816027883971	FALSE	S/T	S/T	1.76607e-5	0.766	0.396	0.472	0.041
Q96GD4	Aurora kinase B	AURKB	Q14674-T1210	Q14674	ESPL1	1210	T	QASLNHKTPPSLVPS	FALSE	FALSE	0.7065825290715965	FALSE	S/T	S/T	1.17128e-4	0.766	0.396	0.472	0.041
Q96GD4	Aurora kinase B	AURKB	Q14674-T1346	Q14674	ESPL1	1346	T	EGRGLPCTPKPPDRI	FALSE	FALSE	0.6631123693382311	FALSE	S/T	S/T	6.6387e-8	0.766	0.396	0.472	0.041
Q96GD4	Aurora kinase B	AURKB	Q14674-T1363	Q14674	ESPL1	1363	T	AGPHVPFTVFEEVCP	FALSE	FALSE	0.6760275778469468	FALSE	S/T	S/T	3.24461e-6	0.766	0.396	0.472	0.041
Q96GD4	Aurora kinase B	AURKB	Q14674-T1771	Q14674	ESPL1	1771	T	QKENSSCTDKREWWT	FALSE	FALSE	0.6948369458894568	FALSE	S/T	S/T	3.83447e-5	0.766	0.396	0.472	0.041
Q96GD4	Aurora kinase B	AURKB	Q14674-T1884	Q14674	ESPL1	1884	T	VGRLQGLTVPSNSHL	FALSE	FALSE	0.6694531062713492	FALSE	S/T	S/T	0.00160154	0.766	0.396	0.472	0.041
Q96GD4	Aurora kinase B	AURKB	Q14674-Y140	Q14674	ESPL1	140	Y	REAAPQDYEAVARGS	FALSE	FALSE	0.6180580567129637	FALSE	S/T	Y	1.7878e-6	0.766	0.396	0.472	0.041
Q96GD4	Aurora kinase B	AURKB	Q14674-Y719	Q14674	ESPL1	719	Y	FEVNDLNYEDKLQED	FALSE	FALSE	0.6057928003921634	FALSE	S/T	Y	1.83462e-7	0.766	0.396	0.472	0.041
Q96GD4	Aurora kinase B	AURKB	Q14674-Y973	Q14674	ESPL1	973	Y	VETSFLDYGENLVQK	FALSE	FALSE	0.6016832765826395	FALSE	S/T	Y	4.91536e-7	0.766	0.396	0.472	0.041
Q96GD4	Aurora kinase B	AURKB	Q14674-Y1614	Q14674	ESPL1	1614	Y	CLGHRDPYATAFLVT	FALSE	FALSE	0.6165923191984457	FALSE	S/T	Y	1.97946e-6	0.766	0.396	0.472	0.041
Q96GD4	Aurora kinase B	AURKB	Q14674-Y2104	Q14674	ESPL1	2104	Y	RQAPRLKYLIGAAPI	FALSE	FALSE	0.6135790711492737	FALSE	S/T	Y	2.19483e-5	0.766	0.396	0.472	0.041
Q96GD4	Aurora kinase B	AURKB	Q14676-S94	Q14676	MDC1	94	S	PILRDCGSLNGTQIL	FALSE	FALSE	0.5697374245051586	FALSE	S/T	S/T	0.157426	0.67	0.199	0.068	0.08700000000000001
Q96GD4	Aurora kinase B	AURKB	Q14676-S397	Q14676	MDC1	397	S	PLEKSQASMVINSDT	FALSE	FALSE	0.5302772156564054	FALSE	S/T	S/T	0.092846	0.67	0.199	0.068	0.08700000000000001
Q96GD4	Aurora kinase B	AURKB	Q14676-S453	Q14676	MDC1	453	S	QTTTERDSDTDVEEE	FALSE	FALSE	0.7473713530195287	FALSE	S/T	S/T	0.94999	0.67	0.199	0.068	0.08700000000000001
Q96GD4	Aurora kinase B	AURKB	Q14676-S505	Q14676	MDC1	505	S	SVEADKSSPGIHLER	FALSE	FALSE	0.5036994812133633	FALSE	S/T	S/T	0.0740686	0.67	0.199	0.068	0.08700000000000001
Q96GD4	Aurora kinase B	AURKB	Q14676-S598	Q14676	MDC1	598	S	VVADVRKSQLPAEGD	FALSE	FALSE	0.7618948566560169	FALSE	S/T	S/T	0.971608	0.67	0.199	0.068	0.08700000000000001
Q96GD4	Aurora kinase B	AURKB	Q14676-S760	Q14676	MDC1	760	S	QPFCLRESEDSETQP	FALSE	FALSE	0.7450394842356609	FALSE	S/T	S/T	0.865882	0.67	0.199	0.068	0.08700000000000001
Q96GD4	Aurora kinase B	AURKB	Q14676-S990	Q14676	MDC1	990	S	PVPSGSQSGGRGSPV	FALSE	FALSE	0.6004293829160898	FALSE	S/T	S/T	0.20851	0.67	0.199	0.068	0.08700000000000001
Q96GD4	Aurora kinase B	AURKB	Q14676-S995	Q14676	MDC1	995	S	SQSGGRGSPVSPRRH	FALSE	FALSE	0.7355719678791401	FALSE	S/T	S/T	0.77061	0.67	0.199	0.068	0.08700000000000001
Q96GD4	Aurora kinase B	AURKB	Q14676-S1027	Q14676	MDC1	1027	S	IRAAEKVSRGDQESP	FALSE	FALSE	0.6198967833215239	FALSE	S/T	S/T	0.235085	0.67	0.199	0.068	0.08700000000000001
Q96GD4	Aurora kinase B	AURKB	Q14676-S1153	Q14676	MDC1	1153	S	TRSRTNRSSVKTPEP	FALSE	FALSE	0.5653009370675951	FALSE	S/T	S/T	0.123548	0.67	0.199	0.068	0.08700000000000001
Q96GD4	Aurora kinase B	AURKB	Q14676-S1154	Q14676	MDC1	1154	S	RSRTNRSSVKTPEPV	FALSE	FALSE	0.7485165189646947	FALSE	S/T	S/T	0.933107	0.67	0.199	0.068	0.08700000000000001
Q96GD4	Aurora kinase B	AURKB	Q14676-S1194	Q14676	MDC1	1194	S	TRGRKSRSSVKTPET	FALSE	FALSE	0.6004293829160898	FALSE	S/T	S/T	0.208874	0.67	0.199	0.068	0.08700000000000001
Q96GD4	Aurora kinase B	AURKB	Q14676-S1195	Q14676	MDC1	1195	S	RGRKSRSSVKTPETV	FALSE	FALSE	0.7450856387338145	FALSE	S/T	S/T	0.945854	0.67	0.199	0.068	0.08700000000000001
Q96GD4	Aurora kinase B	AURKB	Q14676-S1235	Q14676	MDC1	1235	S	TRGRKNRSSVKTPEP	FALSE	FALSE	0.6060722400589469	FALSE	S/T	S/T	0.21151	0.67	0.199	0.068	0.08700000000000001
Q96GD4	Aurora kinase B	AURKB	Q14676-S1236	Q14676	MDC1	1236	S	RGRKNRSSVKTPEPV	FALSE	FALSE	0.7612440630052231	FALSE	S/T	S/T	0.967484	0.67	0.199	0.068	0.08700000000000001
Q96GD4	Aurora kinase B	AURKB	Q14676-S1276	Q14676	MDC1	1276	S	TRGRKNRSSVKTPEP	FALSE	FALSE	0.6060722400589469	FALSE	S/T	S/T	0.21151	0.67	0.199	0.068	0.08700000000000001
Q96GD4	Aurora kinase B	AURKB	Q14676-S1277	Q14676	MDC1	1277	S	RGRKNRSSVKTPEPV	FALSE	FALSE	0.7612440630052231	FALSE	S/T	S/T	0.967484	0.67	0.199	0.068	0.08700000000000001
Q96GD4	Aurora kinase B	AURKB	Q14676-S1294	Q14676	MDC1	1294	S	TAPELRPSTSTDRPV	FALSE	FALSE	0.7403013674650615	FALSE	S/T	S/T	0.74827	0.67	0.199	0.068	0.08700000000000001
Q96GD4	Aurora kinase B	AURKB	Q14676-S1317	Q14676	MDC1	1317	S	TRSRTNMSSVKTPET	FALSE	FALSE	0.5697374245051586	FALSE	S/T	S/T	0.154821	0.67	0.199	0.068	0.08700000000000001
Q96GD4	Aurora kinase B	AURKB	Q14676-S1399	Q14676	MDC1	1399	S	TRGRKNRSSGKTPET	FALSE	FALSE	0.6494724516477159	FALSE	S/T	S/T	0.361236	0.67	0.199	0.068	0.08700000000000001
Q96GD4	Aurora kinase B	AURKB	Q14676-S1400	Q14676	MDC1	1400	S	RGRKNRSSGKTPETL	FALSE	FALSE	0.7527305709417309	FALSE	S/T	S/T	0.97513	0.67	0.199	0.068	0.08700000000000001
Q96GD4	Aurora kinase B	AURKB	Q14676-S1440	Q14676	MDC1	1440	S	TRGRTNRSSVKTPET	FALSE	FALSE	0.5810580545924707	FALSE	S/T	S/T	0.195711	0.67	0.199	0.068	0.08700000000000001
Q96GD4	Aurora kinase B	AURKB	Q14676-S1441	Q14676	MDC1	1441	S	RGRTNRSSVKTPETV	FALSE	FALSE	0.7449165189646947	FALSE	S/T	S/T	0.93768	0.67	0.199	0.068	0.08700000000000001
Q96GD4	Aurora kinase B	AURKB	Q14676-S1481	Q14676	MDC1	1481	S	TRGRTDRSSVKTPET	FALSE	FALSE	0.5753415307853521	FALSE	S/T	S/T	0.165625	0.67	0.199	0.068	0.08700000000000001
Q96GD4	Aurora kinase B	AURKB	Q14676-S1482	Q14676	MDC1	1482	S	RGRTDRSSVKTPETV	FALSE	FALSE	0.7420800814915123	FALSE	S/T	S/T	0.85487	0.67	0.199	0.068	0.08700000000000001
Q96GD4	Aurora kinase B	AURKB	Q14676-S1522	Q14676	MDC1	1522	S	TRGRKNRSSVKTPET	FALSE	FALSE	0.62663534139486	FALSE	S/T	S/T	0.283483	0.67	0.199	0.068	0.08700000000000001
Q96GD4	Aurora kinase B	AURKB	Q14676-S1523	Q14676	MDC1	1523	S	RGRKNRSSVKTPETV	FALSE	FALSE	0.7609583487195087	FALSE	S/T	S/T	0.966654	0.67	0.199	0.068	0.08700000000000001
Q96GD4	Aurora kinase B	AURKB	Q14676-S1563	Q14676	MDC1	1563	S	TRGRTNRSSVKTPES	FALSE	FALSE	0.5681238979351103	FALSE	S/T	S/T	0.149118	0.67	0.199	0.068	0.08700000000000001
Q96GD4	Aurora kinase B	AURKB	Q14676-S1564	Q14676	MDC1	1564	S	RGRTNRSSVKTPESI	FALSE	FALSE	0.7485165189646947	FALSE	S/T	S/T	0.927192	0.67	0.199	0.068	0.08700000000000001
Q96GD4	Aurora kinase B	AURKB	Q14676-S1604	Q14676	MDC1	1604	S	TRCRTNRSSVKTPEP	FALSE	FALSE	0.5587098027276802	FALSE	S/T	S/T	0.113081	0.67	0.199	0.068	0.08700000000000001
Q96GD4	Aurora kinase B	AURKB	Q14676-S1605	Q14676	MDC1	1605	S	RCRTNRSSVKTPEPV	FALSE	FALSE	0.7470740806059519	FALSE	S/T	S/T	0.910182	0.67	0.199	0.068	0.08700000000000001
Q96GD4	Aurora kinase B	AURKB	Q14676-S1766	Q14676	MDC1	1766	S	GAVRAAESLTAIPEP	FALSE	FALSE	0.6451582920851465	FALSE	S/T	S/T	0.332281	0.67	0.199	0.068	0.08700000000000001
Q96GD4	Aurora kinase B	AURKB	Q14676-S1786	Q14676	MDC1	1786	S	LETPIHASQIQKVEP	FALSE	FALSE	0.5036994812133633	FALSE	S/T	S/T	0.0741617	0.67	0.199	0.068	0.08700000000000001
Q96GD4	Aurora kinase B	AURKB	Q14676-S1814	Q14676	MDC1	1814	S	ASQSRKRSLATMDSP	FALSE	FALSE	0.7326357322764954	FALSE	S/T	S/T	0.686073	0.67	0.199	0.068	0.08700000000000001
Q96GD4	Aurora kinase B	AURKB	Q14676-S1915	Q14676	MDC1	1915	S	AVLALGGSLAGSAAE	FALSE	FALSE	0.5036994812133633	FALSE	S/T	S/T	0.0730181	0.67	0.199	0.068	0.08700000000000001
Q96GD4	Aurora kinase B	AURKB	Q14676-T1116	Q14676	MDC1	1116	T	TRKSSRMTPFPATSA	FALSE	FALSE	0.5665286598398722	FALSE	S/T	S/T	0.141228	0.67	0.199	0.068	0.08700000000000001
Q96GD4	Aurora kinase B	AURKB	Q14677-S173	Q14677	EPN4	173	S	SVGGFRYSERYDPEP	FALSE	FALSE	0.5042661553313702	FALSE	S/T	S/T	0.895038	0.583	0.135	0.041	0.041
Q96GD4	Aurora kinase B	AURKB	Q14678-S70	Q14678	KANK1	70	S	IQKRRKPSVPCPEPR	FALSE	FALSE	0.6613435063542744	FALSE	S/T	S/T	0.585031	0.684	0.294	0.041	0.041
Q96GD4	Aurora kinase B	AURKB	Q14678-S186	Q14678	KANK1	186	S	FRRPRLASFGGMGTT	FALSE	FALSE	0.6021340181474866	FALSE	S/T	S/T	0.105521	0.684	0.294	0.041	0.041
Q96GD4	Aurora kinase B	AURKB	Q14678-S195	Q14678	KANK1	195	S	GGMGTTSSLPSFVGS	FALSE	FALSE	0.547017778769194	FALSE	S/T	S/T	0.0428644	0.684	0.294	0.041	0.041
Q96GD4	Aurora kinase B	AURKB	Q14678-S242	Q14678	KANK1	242	S	MGSSIRHSPLSSGIS	FALSE	FALSE	0.6585937139381093	FALSE	S/T	S/T	0.624771	0.684	0.294	0.041	0.041
Q96GD4	Aurora kinase B	AURKB	Q14678-S312	Q14678	KANK1	312	S	LKNQRAASQINVCGV	FALSE	FALSE	0.6034306346510994	FALSE	S/T	S/T	0.310374	0.684	0.294	0.041	0.041
Q96GD4	Aurora kinase B	AURKB	Q14678-S323	Q14678	KANK1	323	S	VCGVRKRSYSAGNAS	FALSE	FALSE	0.6154967968629297	FALSE	S/T	S/T	0.285918	0.684	0.294	0.041	0.041
Q96GD4	Aurora kinase B	AURKB	Q14678-S325	Q14678	KANK1	325	S	GVRKRSYSAGNASQL	FALSE	FALSE	0.6154967968629297	FALSE	S/T	S/T	0.290451	0.684	0.294	0.041	0.041
Q96GD4	Aurora kinase B	AURKB	Q14678-S341	Q14678	KANK1	341	S	QLSRARRSGGELYID	FALSE	FALSE	0.72077256890947194	FALSE	S/T	S/T	0.987874	0.684	0.294	0.041	0.041
Q96GD4	Aurora kinase B	AURKB	Q14678-S796	Q14678	KANK1	796	S	GLTASRRSVGVGDDP	FALSE	FALSE	0.7149973307056514	FALSE	S/T	S/T	0.984477	0.684	0.294	0.041	0.041
Q96GD4	Aurora kinase B	AURKB	Q14678-S1342	Q14678	KANK1	1342	S	PRLGRKTSPGPTHRG	FALSE	FALSE	0.5910276854776547	FALSE	S/T	S/T	0.10309	0.684	0.294	0.041	0.041
Q96GD4	Aurora kinase B	AURKB	Q14678-S1350	Q14678	KANK1	1350	S	PGPTHRGSFD_____	FALSE	FALSE	0.6638047971775892	FALSE	S/T	S/T	0.688807	0.684	0.294	0.041	0.041
Q96GD4	Aurora kinase B	AURKB	Q14678-T1341	Q14678	KANK1	1341	T	TPRLGRKTSPGPTHR	FALSE	FALSE	0.5869388054269269	FALSE	S/T	S/T	0.150111	0.684	0.294	0.041	0.041
Q96GD4	Aurora kinase B	AURKB	Q14680-S253	Q14680	MELK	253	S	VDPKKRISMKNLLNH	FALSE	FALSE	0.6682343640546976	TRUE	S/T	S/T	0.791898	0.529	0.458	0.4565	0.041
Q96GD4	Aurora kinase B	AURKB	Q14680-S335	Q14680	MELK	335	S	KPVRLRLSSFSCGQA	FALSE	FALSE	0.6626508821770982	TRUE	S/T	S/T	0.743623	0.529	0.458	0.4565	0.041
Q96GD4	Aurora kinase B	AURKB	Q14680-S336	Q14680	MELK	336	S	PVRLRLSSFSCGQAS	FALSE	FALSE	0.510643366547791	TRUE	S/T	S/T	0.0642199	0.529	0.458	0.4565	0.041
Q96GD4	Aurora kinase B	AURKB	Q14680-S391	Q14680	MELK	391	S	GAATPRTSQFTKYWT	FALSE	FALSE	0.6528490828633481	TRUE	S/T	S/T	0.589951	0.529	0.458	0.4565	0.041
Q96GD4	Aurora kinase B	AURKB	Q14683-S85	Q14683	SMC1A	85	S	AFVSMVYSEEGAEDR	FALSE	FALSE	0.5660526781370884	FALSE	S/T	S/T	0.00121987	0.805	0.392	0.0975	0.064
Q96GD4	Aurora kinase B	AURKB	Q14683-S161	Q14683	SMC1A	161	S	LFEEISRSGELAQEY	FALSE	FALSE	0.7325870481373453	FALSE	S/T	S/T	0.0168768	0.805	0.392	0.0975	0.064
Q96GD4	Aurora kinase B	AURKB	Q14683-S289	Q14683	SMC1A	289	S	KEIKEKDSELNQKRP	FALSE	FALSE	0.8544024608466871	FALSE	S/T	S/T	0.0837986	0.805	0.392	0.0975	0.064
Q96GD4	Aurora kinase B	AURKB	Q14683-S318	Q14683	SMC1A	318	S	KLEAAKKSLQNAQKH	FALSE	FALSE	0.8861789484346941	FALSE	S/T	S/T	0.109088	0.805	0.392	0.0975	0.064
Q96GD4	Aurora kinase B	AURKB	Q14683-S358	Q14683	SMC1A	358	S	EERMEEESQSQGRDL	FALSE	FALSE	0.5280590870555132	FALSE	S/T	S/T	0.00710648	0.805	0.392	0.0975	0.064
Q96GD4	Aurora kinase B	AURKB	Q14683-S360	Q14683	SMC1A	360	S	RMEEESQSQGRDLTL	FALSE	FALSE	0.8596749513521664	FALSE	S/T	S/T	0.0733838	0.805	0.392	0.0975	0.064
Q96GD4	Aurora kinase B	AURKB	Q14683-S653	Q14683	SMC1A	653	S	FQKSGVISGGASDLK	FALSE	FALSE	0.588793187108838	FALSE	S/T	S/T	0.0105748	0.805	0.392	0.0975	0.064
Q96GD4	Aurora kinase B	AURKB	Q14683-S657	Q14683	SMC1A	657	S	GVISGGASDLKAKAR	FALSE	FALSE	0.7925701838301858	FALSE	S/T	S/T	0.0304179	0.805	0.392	0.0975	0.064
Q96GD4	Aurora kinase B	AURKB	Q14683-S703	Q14683	SMC1A	703	S	AELRQVQSQAHGLQM	FALSE	FALSE	0.5431291347433018	FALSE	S/T	S/T	0.00286387	0.805	0.392	0.0975	0.064
Q96GD4	Aurora kinase B	AURKB	Q14683-S715	Q14683	SMC1A	715	S	LQMRLKYSQSDLEQT	FALSE	FALSE	0.8861789484346941	FALSE	S/T	S/T	0.110115	0.805	0.392	0.0975	0.064
Q96GD4	Aurora kinase B	AURKB	Q14683-S717	Q14683	SMC1A	717	S	MRLKYSQSDLEQTKT	FALSE	FALSE	0.6464850525392701	FALSE	S/T	S/T	0.0132071	0.805	0.392	0.0975	0.064
Q96GD4	Aurora kinase B	AURKB	Q14683-S735	Q14683	SMC1A	735	S	ALNLQEKSKLESELA	FALSE	FALSE	0.5719302766261256	FALSE	S/T	S/T	8.29076e-4	0.805	0.392	0.0975	0.064
Q96GD4	Aurora kinase B	AURKB	Q14683-S951	Q14683	SMC1A	951	S	KGTMDDISQEEGSSQ	FALSE	FALSE	0.5393452232299786	FALSE	S/T	S/T	0.00242873	0.805	0.392	0.0975	0.064
Q96GD4	Aurora kinase B	AURKB	Q14683-S956	Q14683	SMC1A	956	S	DISQEEGSSQGEDSV	FALSE	FALSE	0.53449055355325	FALSE	S/T	S/T	0.00457923	0.805	0.392	0.0975	0.064
Q96GD4	Aurora kinase B	AURKB	Q14683-S957	Q14683	SMC1A	957	S	ISQEEGSSQGEDSVS	FALSE	FALSE	0.8596749513521664	FALSE	S/T	S/T	0.0708423	0.805	0.392	0.0975	0.064
Q96GD4	Aurora kinase B	AURKB	Q14683-S962	Q14683	SMC1A	962	S	GSSQGEDSVSGSQRI	FALSE	FALSE	0.6464850525392701	FALSE	S/T	S/T	0.013191	0.805	0.392	0.0975	0.064
Q96GD4	Aurora kinase B	AURKB	Q14683-S964	Q14683	SMC1A	964	S	SQGEDSVSGSQRISS	FALSE	FALSE	0.5245853133533325	FALSE	S/T	S/T	0.00673806	0.805	0.392	0.0975	0.064
Q96GD4	Aurora kinase B	AURKB	Q14683-S966	Q14683	SMC1A	966	S	GEDSVSGSQRISSIY	FALSE	FALSE	0.6464850525392701	FALSE	S/T	S/T	0.0133389	0.805	0.392	0.0975	0.064
Q96GD4	Aurora kinase B	AURKB	Q14683-S970	Q14683	SMC1A	970	S	VSGSQRISSIYAREA	FALSE	FALSE	0.9337138590428368	FALSE	S/T	S/T	0.978823	0.805	0.392	0.0975	0.064
Q96GD4	Aurora kinase B	AURKB	Q14683-S971	Q14683	SMC1A	971	S	SGSQRISSIYAREAL	FALSE	FALSE	0.7235841070473485	FALSE	S/T	S/T	0.0166067	0.805	0.392	0.0975	0.064
Q96GD4	Aurora kinase B	AURKB	Q14683-S1033	Q14683	SMC1A	1033	S	KAMEKLESVRDKFQE	FALSE	FALSE	0.84515924323841	FALSE	S/T	S/T	0.0507885	0.805	0.392	0.0975	0.064
Q96GD4	Aurora kinase B	AURKB	Q14683-S1129	Q14683	SMC1A	1129	S	FRPMDNLSGGEKTVA	FALSE	FALSE	0.8339265610477677	FALSE	S/T	S/T	0.0435901	0.805	0.392	0.0975	0.064
Q96GD4	Aurora kinase B	AURKB	Q14683-T28	Q14683	SMC1A	28	T	IGPFQRFTAIIGPNG	FALSE	FALSE	0.8861910119267576	FALSE	S/T	S/T	0.163222	0.805	0.392	0.0975	0.064
Q96GD4	Aurora kinase B	AURKB	Q14683-T152	Q14683	SMC1A	152	T	MKNPKERTALFEEIS	FALSE	FALSE	0.5395907948239019	FALSE	S/T	S/T	1.33756e-4	0.805	0.392	0.0975	0.064
Q96GD4	Aurora kinase B	AURKB	Q14683-T182	Q14683	SMC1A	182	T	MVKAEEDTQFNYHRK	FALSE	FALSE	0.5498370994854239	FALSE	S/T	S/T	1.51358e-4	0.805	0.392	0.0975	0.064
Q96GD4	Aurora kinase B	AURKB	Q14683-T366	Q14683	SMC1A	366	T	QSQGRDLTLEENQVK	FALSE	FALSE	0.5480584515575674	FALSE	S/T	S/T	0.0014038	0.805	0.392	0.0975	0.064
Q96GD4	Aurora kinase B	AURKB	Q14683-T644	Q14683	SMC1A	644	T	KTVALDGTLFQKSGV	FALSE	FALSE	0.520711323735819	FALSE	S/T	S/T	5.01939e-5	0.805	0.392	0.0975	0.064
Q96GD4	Aurora kinase B	AURKB	Q14683-T841	Q14683	SMC1A	841	T	KVHMWEQTVKKDENE	FALSE	FALSE	0.508795871306116	FALSE	S/T	S/T	2.05335e-5	0.805	0.392	0.0975	0.064
Q96GD4	Aurora kinase B	AURKB	Q14683-T946	Q14683	SMC1A	946	T	KLPLSKGTMDDISQE	FALSE	FALSE	0.5453425833227233	FALSE	S/T	S/T	0.0018238	0.805	0.392	0.0975	0.064
Q96GD4	Aurora kinase B	AURKB	Q14683-T1005	Q14683	SMC1A	1005	T	EIKQEMNTLQQKLNE	FALSE	FALSE	0.5191359964417809	FALSE	S/T	S/T	3.3623e-5	0.805	0.392	0.0975	0.064
Q96GD4	Aurora kinase B	AURKB	Q14683-T1041	Q14683	SMC1A	1041	T	VRDKFQETSDEFEAA	FALSE	FALSE	0.520711323735819	FALSE	S/T	S/T	4.78609e-5	0.805	0.392	0.0975	0.064
Q96GD4	Aurora kinase B	AURKB	Q14683-T1217	Q14683	SMC1A	1217	T	CVISKVLTFDLTKYP	FALSE	FALSE	0.508795871306116	FALSE	S/T	S/T	2.08425e-5	0.805	0.392	0.0975	0.064
Q96GD4	Aurora kinase B	AURKB	Q14683-T1221	Q14683	SMC1A	1221	T	KVLTFDLTKYPDANP	FALSE	FALSE	0.5184554705612159	FALSE	S/T	S/T	6.68378e-5	0.805	0.392	0.0975	0.064
Q96GD4	Aurora kinase B	AURKB	Q14683-Y511	Q14683	SMC1A	511	Y	MESIKRLYPGSVYGR	FALSE	FALSE	0.5237840960069865	FALSE	S/T	Y	0.00328635	0.805	0.392	0.0975	0.064
Q96GD4	Aurora kinase B	AURKB	Q14686-S1216	Q14686	NCOA6	1216	S	PKTPNRASPRPYYPQ	FALSE	FALSE	0.6310762866831878	FALSE	S/T	S/T	0.729836	0.624	0.271	0.041	0.041
Q96GD4	Aurora kinase B	AURKB	Q14686-S1325	Q14686	NCOA6	1325	S	SGATKRASPSNSRRS	FALSE	FALSE	0.6111421123957285	FALSE	S/T	S/T	0.586973	0.624	0.271	0.041	0.041
Q96GD4	Aurora kinase B	AURKB	Q14686-S1809	Q14686	NCOA6	1809	S	GSSGNRRSPVSSSKG	FALSE	FALSE	0.6335698515705154	FALSE	S/T	S/T	0.784067	0.624	0.271	0.041	0.041
Q96GD4	Aurora kinase B	AURKB	Q14686-S2018	Q14686	NCOA6	2018	S	KIPGRRNSRTEEPTV	FALSE	FALSE	0.6337960420467059	FALSE	S/T	S/T	0.767974	0.624	0.271	0.041	0.041
Q96GD4	Aurora kinase B	AURKB	Q14686-S2038	Q14686	NCOA6	2038	S	ENGHRKRSSRPASAS	FALSE	FALSE	0.50008694214806	FALSE	S/T	S/T	0.152261	0.624	0.271	0.041	0.041
Q96GD4	Aurora kinase B	AURKB	Q14686-S2039	Q14686	NCOA6	2039	S	NGHRKRSSRPASASS	FALSE	FALSE	0.6490337060004338	FALSE	S/T	S/T	0.918903	0.624	0.271	0.041	0.041
Q96GD4	Aurora kinase B	AURKB	Q14687-S12	Q14687	GSE1	12	S	SHEPKSPSLGMLSTA	FALSE	FALSE	0.5917174576593508	FALSE	S/T	S/T	0.0214329	0.669	0.395	0.041	0.041
Q96GD4	Aurora kinase B	AURKB	Q14687-S78	Q14687	GSE1	78	S	AEEPRGSSLSSESSP	FALSE	FALSE	0.6468834750701316	FALSE	S/T	S/T	0.0907876	0.635	0.37	0.041	0.041
Q96GD4	Aurora kinase B	AURKB	Q14687-S149	Q14687	GSE1	149	S	QDAGSRSSSGGRERL	FALSE	FALSE	0.7960837643526635	FALSE	S/T	S/T	0.970195	0.664	0.36	0.041	0.041
Q96GD4	Aurora kinase B	AURKB	Q14689-S20	Q14689	DIP2A	20	S	LPAEVRESLAELELE	FALSE	FALSE	0.5151970313084544	FALSE	S/T	S/T	0.939055	0.493	0.175	0.041	0.041
Q96GD4	Aurora kinase B	AURKB	Q14691-S45	Q14691	PSF1	45	S	ALYEQNQSDVNEAKS	FALSE	FALSE	0.538712219458166	FALSE	S/T	S/T	0.0267303	0.586	0.229	0.2125	0.041
Q96GD4	Aurora kinase B	AURKB	Q14691-S52	Q14691	PSF1	52	S	SDVNEAKSGGRSDLI	FALSE	FALSE	0.6082163838172392	FALSE	S/T	S/T	0.0752926	0.586	0.229	0.2125	0.041
Q96GD4	Aurora kinase B	AURKB	Q14693-S162	Q14693	LPIN1	162	S	RRKRRRKSQLDSLKR	FALSE	FALSE	0.7162903733011307	FALSE	S/T	S/T	0.98106	0.594	0.302	0.041	0.041
Q96GD4	Aurora kinase B	AURKB	Q14693-S293	Q14693	LPIN1	293	S	SPHKMKESSPLSSRK	FALSE	FALSE	0.5317823455352443	FALSE	S/T	S/T	0.0731023	0.594	0.302	0.041	0.041
Q96GD4	Aurora kinase B	AURKB	Q14693-S580	Q14693	LPIN1	580	S	CLAGKAHSTGEQPPQ	FALSE	FALSE	0.5268916872007577	FALSE	S/T	S/T	0.0523221	0.594	0.302	0.041	0.041
Q96GD4	Aurora kinase B	AURKB	Q14694-S5	Q14694	UBP10	5	S	___MALHSPQYIFGD	FALSE	FALSE	0.5497904423452563	FALSE	S/T	S/T	0.00387411	0.693	0.359	0.0435	0.151
Q96GD4	Aurora kinase B	AURKB	Q14694-S14	Q14694	UBP10	14	S	QYIFGDFSPDEFNQF	FALSE	FALSE	0.5657393209670627	FALSE	S/T	S/T	0.00122774	0.693	0.359	0.0435	0.151
Q96GD4	Aurora kinase B	AURKB	Q14694-S27	Q14694	UBP10	27	S	QFFVTPRSSVELPPY	FALSE	FALSE	0.5183201017901533	FALSE	S/T	S/T	4.35177e-4	0.693	0.359	0.0435	0.151
Q96GD4	Aurora kinase B	AURKB	Q14694-S28	Q14694	UBP10	28	S	FFVTPRSSVELPPYS	FALSE	FALSE	0.839684217685821	FALSE	S/T	S/T	0.544043	0.693	0.359	0.0435	0.151
Q96GD4	Aurora kinase B	AURKB	Q14694-S68	Q14694	UBP10	68	S	VDEVIEPSDTLPRTP	FALSE	FALSE	0.5638083116015362	FALSE	S/T	S/T	9.62883e-4	0.693	0.359	0.0435	0.151
Q96GD4	Aurora kinase B	AURKB	Q14694-S76	Q14694	UBP10	76	S	DTLPRTPSYSISSTL	FALSE	FALSE	0.6297288636509417	FALSE	S/T	S/T	0.0227099	0.693	0.359	0.0435	0.151
Q96GD4	Aurora kinase B	AURKB	Q14694-S78	Q14694	UBP10	78	S	LPRTPSYSISSTLNP	FALSE	FALSE	0.6228345857725449	FALSE	S/T	S/T	0.0163119	0.693	0.359	0.0435	0.151
Q96GD4	Aurora kinase B	AURKB	Q14694-S80	Q14694	UBP10	80	S	RTPSYSISSTLNPQA	FALSE	FALSE	0.5379399430845841	FALSE	S/T	S/T	0.00708065	0.693	0.359	0.0435	0.151
Q96GD4	Aurora kinase B	AURKB	Q14694-S81	Q14694	UBP10	81	S	TPSYSISSTLNPQAP	FALSE	FALSE	0.5412550474130516	FALSE	S/T	S/T	4.68939e-4	0.693	0.359	0.0435	0.151
Q96GD4	Aurora kinase B	AURKB	Q14694-S97	Q14694	UBP10	97	S	FILGCTASKITPDGI	FALSE	FALSE	0.5602664589023403	FALSE	S/T	S/T	0.0013711	0.693	0.359	0.0435	0.151
Q96GD4	Aurora kinase B	AURKB	Q14694-S211	Q14694	UBP10	211	S	VTPRTCNSPQNSTDS	FALSE	FALSE	0.550394818249175	FALSE	S/T	S/T	0.00263672	0.693	0.359	0.0435	0.151
Q96GD4	Aurora kinase B	AURKB	Q14694-S215	Q14694	UBP10	215	S	TCNSPQNSTDSVSDI	FALSE	FALSE	0.5285219087393316	FALSE	S/T	S/T	0.00911796	0.693	0.359	0.0435	0.151
Q96GD4	Aurora kinase B	AURKB	Q14694-S218	Q14694	UBP10	218	S	SPQNSTDSVSDIVPD	FALSE	FALSE	0.6219321096455369	FALSE	S/T	S/T	0.0155599	0.693	0.359	0.0435	0.151
Q96GD4	Aurora kinase B	AURKB	Q14694-S220	Q14694	UBP10	220	S	QNSTDSVSDIVPDSP	FALSE	FALSE	0.5576831873907181	FALSE	S/T	S/T	0.0107628	0.693	0.359	0.0435	0.151
Q96GD4	Aurora kinase B	AURKB	Q14694-S265	Q14694	UBP10	265	S	EAGRDTLSRTAGAQP	FALSE	FALSE	0.553985982816921	FALSE	S/T	S/T	0.00305748	0.693	0.359	0.0435	0.151
Q96GD4	Aurora kinase B	AURKB	Q14694-S309	Q14694	UBP10	309	S	VELHTTESIDLDPTK	FALSE	FALSE	0.5364683887807644	FALSE	S/T	S/T	0.00723218	0.693	0.359	0.0435	0.151
Q96GD4	Aurora kinase B	AURKB	Q14694-S321	Q14694	UBP10	321	S	PTKPESASPPADGTG	FALSE	FALSE	0.550394818249175	FALSE	S/T	S/T	0.00255879	0.693	0.359	0.0435	0.151
Q96GD4	Aurora kinase B	AURKB	Q14694-S329	Q14694	UBP10	329	S	PPADGTGSASGTLPV	FALSE	FALSE	0.6307659006879788	FALSE	S/T	S/T	0.0234264	0.693	0.359	0.0435	0.151
Q96GD4	Aurora kinase B	AURKB	Q14694-S341	Q14694	UBP10	341	S	LPVSQPKSWASLFHD	FALSE	FALSE	0.5624749782682028	FALSE	S/T	S/T	9.53652e-4	0.693	0.359	0.0435	0.151
Q96GD4	Aurora kinase B	AURKB	Q14694-S352	Q14694	UBP10	352	S	LFHDSKPSSSSPVAY	FALSE	FALSE	0.8029846704621804	FALSE	S/T	S/T	0.114813	0.693	0.359	0.0435	0.151
Q96GD4	Aurora kinase B	AURKB	Q14694-S353	Q14694	UBP10	353	S	FHDSKPSSSSPVAYV	FALSE	FALSE	0.5671842893068518	FALSE	S/T	S/T	6.45021e-4	0.693	0.359	0.0435	0.151
Q96GD4	Aurora kinase B	AURKB	Q14694-S354	Q14694	UBP10	354	S	HDSKPSSSSPVAYVE	FALSE	FALSE	0.5697500970482167	FALSE	S/T	S/T	0.0116991	0.693	0.359	0.0435	0.151
Q96GD4	Aurora kinase B	AURKB	Q14694-S355	Q14694	UBP10	355	S	DSKPSSSSPVAYVET	FALSE	FALSE	0.5436109485657625	FALSE	S/T	S/T	0.00522293	0.693	0.359	0.0435	0.151
Q96GD4	Aurora kinase B	AURKB	Q14694-S365	Q14694	UBP10	365	S	AYVETKYSPPAISPL	FALSE	FALSE	0.576435811333931	FALSE	S/T	S/T	0.0123377	0.693	0.359	0.0435	0.151
Q96GD4	Aurora kinase B	AURKB	Q14694-S370	Q14694	UBP10	370	S	KYSPPAISPLVSEKQ	FALSE	FALSE	0.5513581571884685	FALSE	S/T	S/T	0.00164483	0.693	0.359	0.0435	0.151
Q96GD4	Aurora kinase B	AURKB	Q14694-S516	Q14694	UBP10	516	S	TVNKSSLSEKGRQED	FALSE	FALSE	0.5448721690404412	FALSE	S/T	S/T	0.00552861	0.693	0.359	0.0435	0.151
Q96GD4	Aurora kinase B	AURKB	Q14694-S547	Q14694	UBP10	547	S	LNLKKLLSPSNEKLT	FALSE	FALSE	0.5535573486046155	FALSE	S/T	S/T	0.00335624	0.693	0.359	0.0435	0.151
Q96GD4	Aurora kinase B	AURKB	Q14694-S549	Q14694	UBP10	549	S	LKKLLSPSNEKLTIS	FALSE	FALSE	0.5419230929146028	FALSE	S/T	S/T	4.78889e-4	0.693	0.359	0.0435	0.151
Q96GD4	Aurora kinase B	AURKB	Q14694-S556	Q14694	UBP10	556	S	SNEKLTISNGPKNHS	FALSE	FALSE	0.558083187390718	FALSE	S/T	S/T	0.0108737	0.693	0.359	0.0435	0.151
Q96GD4	Aurora kinase B	AURKB	Q14694-S563	Q14694	UBP10	563	S	SNGPKNHSVNEEEQE	FALSE	FALSE	0.6280795234438422	FALSE	S/T	S/T	0.0175832	0.693	0.359	0.0435	0.151
Q96GD4	Aurora kinase B	AURKB	Q14694-S576	Q14694	UBP10	576	S	QEEQGEGSEDEWEQV	FALSE	FALSE	0.5472672480975594	FALSE	S/T	S/T	0.00172966	0.693	0.359	0.0435	0.151
Q96GD4	Aurora kinase B	AURKB	Q14694-S670	Q14694	UBP10	670	S	TKQEVEISRRVTLEK	FALSE	FALSE	0.553985982816921	FALSE	S/T	S/T	0.00314204	0.693	0.359	0.0435	0.151
Q96GD4	Aurora kinase B	AURKB	Q14694-S718	Q14694	UBP10	718	S	EISKELLSPGVKNKN	FALSE	FALSE	0.5467093612641754	FALSE	S/T	S/T	0.00403886	0.693	0.359	0.0435	0.151
Q96GD4	Aurora kinase B	AURKB	Q14694-T82	Q14694	UBP10	82	T	PSYSISSTLNPQAPE	FALSE	FALSE	0.5472672480975594	FALSE	S/T	S/T	0.00177624	0.693	0.359	0.0435	0.151
Q96GD4	Aurora kinase B	AURKB	Q14694-T263	Q14694	UBP10	263	T	PAEAGRDTLSRTAGA	FALSE	FALSE	0.8163381240952018	FALSE	S/T	S/T	0.193269	0.693	0.359	0.0435	0.151
Q96GD4	Aurora kinase B	AURKB	Q14694-T327	Q14694	UBP10	327	T	ASPPADGTGSASGTL	FALSE	FALSE	0.5179391494092009	FALSE	S/T	S/T	3.37378e-4	0.693	0.359	0.0435	0.151
Q96GD4	Aurora kinase B	AURKB	Q14694-T674	Q14694	UBP10	674	T	VEISRRVTLEKLPPV	FALSE	FALSE	0.8301439516266292	FALSE	S/T	S/T	0.229045	0.693	0.359	0.0435	0.151
Q96GD4	Aurora kinase B	AURKB	Q14696-S88	Q14696	MESD	88	S	LPEHKRPSAPVDFSK	FALSE	FALSE	0.5045342343963578	FALSE	S/T	S/T	0.890346	0.399	0.244	0.041	0.041
Q96GD4	Aurora kinase B	AURKB	Q14697-S820	Q14697	GANAB	820	S	WMRVRRSSECMKDDP	FALSE	FALSE	0.5869567386466904	FALSE	S/T	S/T	0.712634	0.506	0.26	0.041	0.041
Q96GD4	Aurora kinase B	AURKB	Q14697-S866	Q14697	GANAB	866	S	EFLLRRFSFSGNTLV	FALSE	FALSE	0.5978223129866337	FALSE	S/T	S/T	0.936183	0.506	0.26	0.041	0.041
Q96GD4	Aurora kinase B	AURKB	Q14697-S916	Q14697	GANAB	916	S	GSPESRLSFQHDPET	FALSE	FALSE	0.5789623732049154	FALSE	S/T	S/T	0.879935	0.506	0.26	0.041	0.041
Q96GD4	Aurora kinase B	AURKB	Q14738-S60	Q14738	2A5D	60	S	PSSNKRPSNSTPPPT	FALSE	FALSE	0.9134139823309106	FALSE	S/T	S/T	0.896719	0.56	0.368	0.0525	0.0455
Q96GD4	Aurora kinase B	AURKB	Q14738-S62	Q14738	2A5D	62	S	SNKRPSNSTPPPTQL	FALSE	FALSE	0.6760091120133769	FALSE	S/T	S/T	0.0333017	0.56	0.368	0.0525	0.0455
Q96GD4	Aurora kinase B	AURKB	Q14738-S75	Q14738	2A5D	75	S	QLSKIKYSGGPQIVK	FALSE	FALSE	0.9209423365174793	FALSE	S/T	S/T	0.523759	0.56	0.368	0.0525	0.0455
Q96GD4	Aurora kinase B	AURKB	Q14738-S88	Q14738	2A5D	88	S	VKKERRQSSSRFNLS	FALSE	FALSE	0.8995537984840721	FALSE	S/T	S/T	0.983314	0.56	0.368	0.0525	0.0455
Q96GD4	Aurora kinase B	AURKB	Q14738-S89	Q14738	2A5D	89	S	KKERRQSSSRFNLSK	FALSE	FALSE	0.7171406833076541	FALSE	S/T	S/T	0.044467	0.56	0.368	0.0525	0.0455
Q96GD4	Aurora kinase B	AURKB	Q14738-S573	Q14738	2A5D	573	S	KVLLRRKSELPQDVY	FALSE	FALSE	0.9191481491960374	FALSE	S/T	S/T	0.926359	0.56	0.368	0.0525	0.0455
Q96GD4	Aurora kinase B	AURKB	Q14739-S97	Q14739	LBR	97	S	PPKSARRSASASHQA	FALSE	FALSE	0.5646794931384115	FALSE	S/T	S/T	0.94993	0.532	0.11	0.084	0.041
Q96GD4	Aurora kinase B	AURKB	Q14765-S362	Q14765	STAT4	362	S	YQVKVKASIDKNVST	FALSE	FALSE	0.5517350811381604	FALSE	S/T	S/T	0.0748405	0.667	0.299	0.041	0.041
Q96GD4	Aurora kinase B	AURKB	Q14766-S66	Q14766	LTBP1	66	S	NARYSRSSAAAGAPS	FALSE	FALSE	0.6266663450568278	FALSE	S/T	S/T	0.932467	0.385	0.288	0.041	0.041
Q96GD4	Aurora kinase B	AURKB	Q14766-S602	Q14766	LTBP1	602	S	QKCPKKPSYHGYNQM	FALSE	FALSE	0.5015014765772073	FALSE	S/T	S/T	0.183081	0.385	0.288	0.041	0.041
Q96GD4	Aurora kinase B	AURKB	Q14774-S277	Q14774	HLX	277	S	QTYKRKRSWSRAVFS	FALSE	FALSE	0.7822352184189778	FALSE	S/T	S/T	0.606258	0.604	0.312	0.041	0.041
Q96GD4	Aurora kinase B	AURKB	Q14781-S87	Q14781	CBX2	87	S	PRKLTAMSSCSRRSK	FALSE	FALSE	0.6456317400671141	FALSE	S/T	S/T	0.0725591	0.598	0.304	0.128	0.08600000000000001
Q96GD4	Aurora kinase B	AURKB	Q14781-S107	Q14781	CBX2	107	S	APSKSKSSSSSSSST	FALSE	FALSE	0.6415849820762466	FALSE	S/T	S/T	0.0692837	0.598	0.304	0.128	0.08600000000000001
Q96GD4	Aurora kinase B	AURKB	Q14789-S6	Q14789	GOGB1	6	S	__MLSRLSGLANVVL	FALSE	FALSE	0.5409548911680377	FALSE	S/T	S/T	0.958939	0.464	0.236	0.041	0.041
Q96GD4	Aurora kinase B	AURKB	Q14789-S538	Q14789	GOGB1	538	S	DIANKRSSSAEESGQ	FALSE	FALSE	0.5213190155531221	FALSE	S/T	S/T	0.919664	0.464	0.236	0.041	0.041
Q96GD4	Aurora kinase B	AURKB	Q14789-S2589	Q14789	GOGB1	2589	S	ANEDLRRSFNALQEE	FALSE	FALSE	0.5204782072290294	FALSE	S/T	S/T	0.735696	0.464	0.236	0.041	0.041
Q96GD4	Aurora kinase B	AURKB	Q14790-S26	Q14790	CASP8	26	S	LASLKFLSLDYIPQR	FALSE	FALSE	0.9007947458084274	FALSE	S/T	S/T	0.113626	0.653	0.342	0.046	0.041
Q96GD4	Aurora kinase B	AURKB	Q14790-S347	Q14790	CASP8	347	S	FTGLKCPSLAGKPKV	FALSE	FALSE	0.8299941472632992	FALSE	S/T	S/T	0.0306715	0.653	0.342	0.046	0.041
Q96GD4	Aurora kinase B	AURKB	Q147X3-S39	Q147X3	NAA30	39	S	GAALACCSEDEEDDE	FALSE	FALSE	0.501243590200682	FALSE	S/T	S/T	0.009422	0.542	0.498	0.041	0.041
Q96GD4	Aurora kinase B	AURKB	Q147X3-S53	Q147X3	NAA30	53	S	EEHEGGGSRSPAGGE	FALSE	FALSE	0.5045787358910051	FALSE	S/T	S/T	0.00758588	0.542	0.498	0.041	0.041
Q96GD4	Aurora kinase B	AURKB	Q14807-S140	Q14807	KIF22	140	S	KTHTMLGSPEQPGVI	FALSE	FALSE	0.6446962565032813	FALSE	S/T	S/T	3.87499e-4	0.836	0.313	0.428	0.108
Q96GD4	Aurora kinase B	AURKB	Q14807-S294	Q14807	KIF22	294	S	KGLRLKESGAINTSL	FALSE	FALSE	0.8813307215153461	FALSE	S/T	S/T	0.15213	0.836	0.313	0.428	0.108
Q96GD4	Aurora kinase B	AURKB	Q14807-S357	Q14807	KIF22	357	S	RFYLDTVSALNFAAR	FALSE	FALSE	0.650767386448183	FALSE	S/T	S/T	0.00747881	0.836	0.313	0.428	0.108
Q96GD4	Aurora kinase B	AURKB	Q14807-S412	Q14807	KIF22	412	S	PEEEEIGSPEPMAAP	FALSE	FALSE	0.6460463148366729	FALSE	S/T	S/T	1.37902e-4	0.836	0.313	0.428	0.108
Q96GD4	Aurora kinase B	AURKB	Q14807-S421	Q14807	KIF22	421	S	EPMAAPASASQKLSP	FALSE	FALSE	0.6450391719795299	FALSE	S/T	S/T	1.16412e-4	0.836	0.313	0.428	0.108
Q96GD4	Aurora kinase B	AURKB	Q14807-S423	Q14807	KIF22	423	S	MAAPASASQKLSPLQ	FALSE	FALSE	0.6370053452861414	FALSE	S/T	S/T	0.00129617	0.836	0.313	0.428	0.108
Q96GD4	Aurora kinase B	AURKB	Q14807-S427	Q14807	KIF22	427	S	ASASQKLSPLQKLSS	FALSE	FALSE	0.6548991738075487	FALSE	S/T	S/T	0.00580868	0.836	0.313	0.428	0.108
Q96GD4	Aurora kinase B	AURKB	Q14807-S434	Q14807	KIF22	434	S	SPLQKLSSMDPAMLE	FALSE	FALSE	0.7089653277466798	FALSE	S/T	S/T	0.0164735	0.836	0.313	0.428	0.108
Q96GD4	Aurora kinase B	AURKB	Q14807-S445	Q14807	KIF22	445	S	AMLERLLSLDRLLAS	FALSE	FALSE	0.765574124658251	FALSE	S/T	S/T	0.0325415	0.836	0.313	0.428	0.108
Q96GD4	Aurora kinase B	AURKB	Q14807-S452	Q14807	KIF22	452	S	SLDRLLASQGSQGAP	FALSE	FALSE	0.650767386448183	FALSE	S/T	S/T	0.00747355	0.836	0.313	0.428	0.108
Q96GD4	Aurora kinase B	AURKB	Q14807-S455	Q14807	KIF22	455	S	RLLASQGSQGAPLLS	FALSE	FALSE	0.6479972891619565	FALSE	S/T	S/T	0.00796501	0.836	0.313	0.428	0.108
Q96GD4	Aurora kinase B	AURKB	Q14807-S462	Q14807	KIF22	462	S	SQGAPLLSTPKRERM	FALSE	FALSE	0.6419161116723447	FALSE	S/T	S/T	0.00197206	0.836	0.313	0.428	0.108
Q96GD4	Aurora kinase B	AURKB	Q14807-S543	Q14807	KIF22	543	S	LIQEQAASPNAEIHI	FALSE	FALSE	0.6598121835386817	FALSE	S/T	S/T	0.0030867	0.836	0.313	0.428	0.108
Q96GD4	Aurora kinase B	AURKB	Q14807-S562	Q14807	KIF22	562	S	GRKRKLESLDALEPE	FALSE	FALSE	0.8350509832623324	FALSE	S/T	S/T	0.0907704	0.836	0.313	0.428	0.108
Q96GD4	Aurora kinase B	AURKB	Q14807-S581	Q14807	KIF22	581	S	DCWELQISPELLAHG	FALSE	FALSE	0.6195462443108164	FALSE	S/T	S/T	4.63221e-6	0.836	0.313	0.428	0.108
Q96GD4	Aurora kinase B	AURKB	Q14807-S600	Q14807	KIF22	600	S	LDLLNEGSARDLRSL	FALSE	FALSE	0.6427173404399971	FALSE	S/T	S/T	0.001195	0.836	0.313	0.428	0.108
Q96GD4	Aurora kinase B	AURKB	Q14807-T36	Q14807	KIF22	36	T	RLSKIGATRRPPPAR	FALSE	FALSE	0.6409787014529678	FALSE	S/T	S/T	2.96206e-4	0.836	0.313	0.428	0.108
Q96GD4	Aurora kinase B	AURKB	Q14807-T134	Q14807	KIF22	134	T	GPTGAGKTHTMLGSP	FALSE	FALSE	0.6370275579236088	FALSE	S/T	S/T	2.84749e-5	0.836	0.313	0.428	0.108
Q96GD4	Aurora kinase B	AURKB	Q14807-T158	Q14807	KIF22	158	T	LMDLLQLTREEGAEG	FALSE	FALSE	0.5487534366931679	FALSE	S/T	S/T	6.90549e-7	0.836	0.313	0.428	0.108
Q96GD4	Aurora kinase B	AURKB	Q14807-T463	Q14807	KIF22	463	T	QGAPLLSTPKRERMV	FALSE	FALSE	0.5520045679148873	FALSE	S/T	S/T	8.28743e-7	0.836	0.313	0.428	0.108
Q96GD4	Aurora kinase B	AURKB	Q14814-S121	Q14814	MEF2D	121	S	EDKYRRASEELDGLF	FALSE	FALSE	0.7807705276551757	FALSE	S/T	S/T	0.695832	0.697	0.309	0.041	0.041
Q96GD4	Aurora kinase B	AURKB	Q14814-S190	Q14814	MEF2D	190	S	QPALQRNSVSPGLPQ	FALSE	FALSE	0.7936169901747246	FALSE	S/T	S/T	0.93878	0.697	0.309	0.041	0.041
Q96GD4	Aurora kinase B	AURKB	Q14814-S231	Q14814	MEF2D	231	S	GYVSARASPGLLPVA	FALSE	FALSE	0.7851889916191396	FALSE	S/T	S/T	0.83182	0.697	0.309	0.041	0.041
Q96GD4	Aurora kinase B	AURKB	Q14839-S151	Q14839	CHD4	151	S	DSKEPKSSAQLLEDW	FALSE	FALSE	0.5032879837943699	FALSE	S/T	S/T	0.120555	0.674	0.28	0.041	0.041
Q96GD4	Aurora kinase B	AURKB	Q14839-S221	Q14839	CHD4	221	S	TNNPFKGSSGASVAA	FALSE	FALSE	0.533619994174912	FALSE	S/T	S/T	0.247533	0.674	0.28	0.041	0.041
Q96GD4	Aurora kinase B	AURKB	Q14839-S222	Q14839	CHD4	222	S	NNPFKGSSGASVAAA	FALSE	FALSE	0.5249223960444049	FALSE	S/T	S/T	0.308464	0.674	0.28	0.041	0.041
Q96GD4	Aurora kinase B	AURKB	Q14839-S225	Q14839	CHD4	225	S	FKGSSGASVAAAAAA	FALSE	FALSE	0.5233561334617205	FALSE	S/T	S/T	0.226939	0.674	0.28	0.041	0.041
Q96GD4	Aurora kinase B	AURKB	Q14839-S308	Q14839	CHD4	308	S	FGSKRKRSSSEDDDL	FALSE	FALSE	0.5916104821778521	FALSE	S/T	S/T	0.579075	0.674	0.28	0.041	0.041
Q96GD4	Aurora kinase B	AURKB	Q14839-S309	Q14839	CHD4	309	S	GSKRKRSSSEDDDLD	FALSE	FALSE	0.6702662714890617	FALSE	S/T	S/T	0.986621	0.674	0.28	0.041	0.041
Q96GD4	Aurora kinase B	AURKB	Q14839-S310	Q14839	CHD4	310	S	SKRKRSSSEDDDLDV	FALSE	FALSE	0.5512328834948285	FALSE	S/T	S/T	0.352938	0.674	0.28	0.041	0.041
Q96GD4	Aurora kinase B	AURKB	Q14839-S1245	Q14839	CHD4	1245	S	NKEGEDSSVIHYDDK	FALSE	FALSE	0.5004532640959327	FALSE	S/T	S/T	0.222253	0.674	0.28	0.041	0.041
Q96GD4	Aurora kinase B	AURKB	Q14839-S1531	Q14839	CHD4	1531	S	VEENKKMSQPGSPSP	FALSE	FALSE	0.5466478676495414	FALSE	S/T	S/T	0.335686	0.674	0.28	0.041	0.041
Q96GD4	Aurora kinase B	AURKB	Q14839-S1839	Q14839	CHD4	1839	S	HQHLSKESMAGNKPA	FALSE	FALSE	0.592270529729057	FALSE	S/T	S/T	0.619718	0.674	0.28	0.041	0.041
Q96GD4	Aurora kinase B	AURKB	Q14865-S264	Q14865	ARI5B	264	S	PCPQRRDSFSGVKDS	FALSE	FALSE	0.6739838829944251	FALSE	S/T	S/T	0.956585	0.505	0.377	0.041	0.041
Q96GD4	Aurora kinase B	AURKB	Q14865-S787	Q14865	ARI5B	787	S	RSDPHRCSFSKHHLN	FALSE	FALSE	0.6860063448593428	FALSE	S/T	S/T	0.387207	0.505	0.377	0.041	0.041
Q96GD4	Aurora kinase B	AURKB	Q14865-S958	Q14865	ARI5B	958	S	HPKACRVSPMTMSGP	FALSE	FALSE	0.6333322570288706	FALSE	S/T	S/T	0.235766	0.505	0.377	0.041	0.041
Q96GD4	Aurora kinase B	AURKB	Q14896-S275	Q14896	MYPC3	275	S	LSAFRRTSLAGGGRR	FALSE	FALSE	0.5302271267639771	FALSE	S/T	S/T	0.990923	0.512	0.194	0.041	0.041
Q96GD4	Aurora kinase B	AURKB	Q14896-S284	Q14896	MYPC3	284	S	AGGGRRISDSHEDTG	FALSE	FALSE	0.5010542723285021	FALSE	S/T	S/T	0.976984	0.512	0.194	0.041	0.041
Q96GD4	Aurora kinase B	AURKB	Q14896-S304	Q14896	MYPC3	304	S	SLLKKRDSFRTPRDS	FALSE	FALSE	0.5005321271869159	FALSE	S/T	S/T	0.712093	0.512	0.194	0.041	0.041
Q96GD4	Aurora kinase B	AURKB	Q14934-S168	Q14934	NFAC4	168	S	QGGGAFFSPSPGSSS	FALSE	FALSE	0.5158454482007948	FALSE	S/T	S/T	0.0120987	0.666	0.371	0.041	0.041
Q96GD4	Aurora kinase B	AURKB	Q14934-S221	Q14934	NFAC4	221	S	PLPSPRASPRPWTPE	FALSE	FALSE	0.7930948558218052	FALSE	S/T	S/T	0.616553	0.666	0.371	0.041	0.041
Q96GD4	Aurora kinase B	AURKB	Q14934-S272	Q14934	NFAC4	272	S	PCGKRRYSSSGTPSS	FALSE	FALSE	0.8173914169673495	FALSE	S/T	S/T	0.989241	0.666	0.371	0.041	0.041
Q96GD4	Aurora kinase B	AURKB	Q14934-S274	Q14934	NFAC4	274	S	GKRRYSSSGTPSSAS	FALSE	FALSE	0.6064949403329754	FALSE	S/T	S/T	0.0326938	0.666	0.371	0.041	0.041
Q96GD4	Aurora kinase B	AURKB	Q14934-S278	Q14934	NFAC4	278	S	YSSSGTPSSASPALS	FALSE	FALSE	0.6137735937355582	FALSE	S/T	S/T	0.0314391	0.666	0.371	0.041	0.041
Q96GD4	Aurora kinase B	AURKB	Q14934-S285	Q14934	NFAC4	285	S	SSASPALSRRGSLGE	FALSE	FALSE	0.6303996762205418	FALSE	S/T	S/T	0.0432394	0.666	0.371	0.041	0.041
Q96GD4	Aurora kinase B	AURKB	Q14934-S289	Q14934	NFAC4	289	S	PALSRRGSLGEEGSE	FALSE	FALSE	0.8173914169673495	FALSE	S/T	S/T	0.98904	0.666	0.371	0.041	0.041
Q96GD4	Aurora kinase B	AURKB	Q14934-S334	Q14934	NFAC4	334	S	PQKTRRTSSEQAVAL	FALSE	FALSE	0.7975103178479555	FALSE	S/T	S/T	0.933863	0.666	0.371	0.041	0.041
Q96GD4	Aurora kinase B	AURKB	Q14934-S335	Q14934	NFAC4	335	S	QKTRRTSSEQAVALP	FALSE	FALSE	0.7252466433022741	FALSE	S/T	S/T	0.113972	0.666	0.371	0.041	0.041
Q96GD4	Aurora kinase B	AURKB	Q14934-S532	Q14934	NFAC4	532	S	GILKLRNSDIELRKG	FALSE	FALSE	0.7930948558218052	FALSE	S/T	S/T	0.616666	0.666	0.371	0.041	0.041
Q96GD4	Aurora kinase B	AURKB	Q14934-S676	Q14934	NFAC4	676	S	SNGRRKRSPTQSFRF	FALSE	FALSE	0.6064949403329754	FALSE	S/T	S/T	0.032631	0.666	0.371	0.041	0.041
Q96GD4	Aurora kinase B	AURKB	Q14934-T119	Q14934	NFAC4	119	T	ECPSIRITSISPTPE	FALSE	FALSE	0.7120278428221182	FALSE	S/T	S/T	0.138153	0.666	0.371	0.041	0.041
Q96GD4	Aurora kinase B	AURKB	Q14934-T333	Q14934	NFAC4	333	T	IPQKTRRTSSEQAVA	FALSE	FALSE	0.7222082532093947	FALSE	S/T	S/T	0.107234	0.666	0.371	0.041	0.041
Q96GD4	Aurora kinase B	AURKB	Q14938-S231	Q14938	NFIX	231	S	VTELVRVSQTPVATA	FALSE	FALSE	0.618946527247952	FALSE	S/T	S/T	0.88787	0.604	0.263	0.041	0.041
Q96GD4	Aurora kinase B	AURKB	Q14938-S265	Q14938	NFIX	265	S	QVTLGRRSITSPPST	FALSE	FALSE	0.61462210569389375	FALSE	S/T	S/T	0.93846	0.604	0.263	0.041	0.041
Q96GD4	Aurora kinase B	AURKB	Q14938-S309	Q14938	NFIX	309	S	PAAGSSQSSGWPNDV	FALSE	FALSE	0.5070662094039509	FALSE	S/T	S/T	0.150614	0.604	0.263	0.041	0.041
Q96GD4	Aurora kinase B	AURKB	Q14956-S35	Q14956	GPNMB	35	S	VLGNERPSAYMREHN	FALSE	FALSE	0.5085291654738233	FALSE	S/T	S/T	0.652325	0.249	0.343	0.041	0.041
Q96GD4	Aurora kinase B	AURKB	Q14966-S369	Q14966	ZN638	369	S	VHVGSRGSKKNYQSQ	FALSE	FALSE	0.6293680084876716	FALSE	S/T	S/T	0.781459	0.631	0.271	0.041	0.041
Q96GD4	Aurora kinase B	AURKB	Q14966-S488	Q14966	ZN638	488	S	NETPRRRSHSPSPRR	FALSE	FALSE	0.665306876268749	FALSE	S/T	S/T	0.980455	0.631	0.271	0.041	0.041
Q96GD4	Aurora kinase B	AURKB	Q14966-S499	Q14966	ZN638	499	S	SPRRSRRSSSSHRFR	FALSE	FALSE	0.6706064318358499	FALSE	S/T	S/T	0.98834	0.631	0.271	0.041	0.041
Q96GD4	Aurora kinase B	AURKB	Q14966-S508	Q14966	ZN638	508	S	SSHRFRRSRSPMHYM	FALSE	FALSE	0.6565996360341786	FALSE	S/T	S/T	0.936327	0.631	0.271	0.041	0.041
Q96GD4	Aurora kinase B	AURKB	Q14966-S552	Q14966	ZN638	552	S	IRNPFRGSPKCFRSV	FALSE	FALSE	0.5412868116023818	FALSE	S/T	S/T	0.251879	0.631	0.271	0.041	0.041
Q96GD4	Aurora kinase B	AURKB	Q14966-S568	Q14966	ZN638	568	S	PERMSRRSVRSSDRK	FALSE	FALSE	0.6693547746293445	FALSE	S/T	S/T	0.992503	0.631	0.271	0.041	0.041
Q96GD4	Aurora kinase B	AURKB	Q14966-S801	Q14966	ZN638	801	S	KTGQAKASVAKVNKS	FALSE	FALSE	0.5385515267866305	FALSE	S/T	S/T	0.326455	0.631	0.271	0.041	0.041
Q96GD4	Aurora kinase B	AURKB	Q14966-S885	Q14966	ZN638	885	S	NCAKEAISDAALEAT	FALSE	FALSE	0.5660065016322355	FALSE	S/T	S/T	0.403216	0.631	0.271	0.041	0.041
Q96GD4	Aurora kinase B	AURKB	Q14966-S1472	Q14966	ZN638	1472	S	RGGSGRISALQGKLS	FALSE	FALSE	0.6577749375685175	FALSE	S/T	S/T	0.949057	0.631	0.271	0.041	0.041
Q96GD4	Aurora kinase B	AURKB	Q14974-S50	Q14974	IMB1	50	S	VLANPGNSQVARVAA	FALSE	FALSE	0.6353681311160492	FALSE	S/T	S/T	0.0454419	0.595	0.326	0.078	0.0825
Q96GD4	Aurora kinase B	AURKB	Q14974-S526	Q14974	IMB1	526	S	GHQNNLRSSAYESLM	FALSE	FALSE	0.5645160538163744	FALSE	S/T	S/T	0.0335561	0.595	0.326	0.078	0.0825
Q96GD4	Aurora kinase B	AURKB	Q14974-S527	Q14974	IMB1	527	S	HQNNLRSSAYESLME	FALSE	FALSE	0.8100223976162885	FALSE	S/T	S/T	0.500725	0.595	0.326	0.078	0.0825
Q96GD4	Aurora kinase B	AURKB	Q14974-S617	Q14974	IMB1	617	S	SLLRMFQSTAGSGGV	FALSE	FALSE	0.7495543542592914	FALSE	S/T	S/T	0.119939	0.595	0.326	0.078	0.0825
Q96GD4	Aurora kinase B	AURKB	Q14974-S621	Q14974	IMB1	621	S	MFQSTAGSGGVQEDA	FALSE	FALSE	0.753275000913295	FALSE	S/T	S/T	0.236262	0.595	0.326	0.078	0.0825
Q96GD4	Aurora kinase B	AURKB	Q14974-S853	Q14974	IMB1	853	S	LLTEGRRSKTNKAKT	FALSE	FALSE	0.807713202319525	FALSE	S/T	S/T	0.782124	0.595	0.326	0.078	0.0825
Q96GD4	Aurora kinase B	AURKB	Q14978-S83	Q14978	NOLC1	83	S	KKAKKKASSSDSEDS	FALSE	FALSE	0.6472808693798767	FALSE	S/T	S/T	0.228713	0.587	0.32	0.041	0.041
Q96GD4	Aurora kinase B	AURKB	Q14978-S84	Q14978	NOLC1	84	S	KAKKKASSSDSEDSS	FALSE	FALSE	0.6562426936403357	FALSE	S/T	S/T	0.237216	0.587	0.32	0.041	0.041
Q96GD4	Aurora kinase B	AURKB	Q14978-S85	Q14978	NOLC1	85	S	AKKKASSSDSEDSSE	FALSE	FALSE	0.5045487759514332	FALSE	S/T	S/T	0.0383737	0.587	0.32	0.041	0.041
Q96GD4	Aurora kinase B	AURKB	Q14978-S124	Q14978	NOLC1	124	S	GKAAAKASESSSSEE	FALSE	FALSE	0.6231034923881225	FALSE	S/T	S/T	0.181627	0.587	0.32	0.041	0.041
Q96GD4	Aurora kinase B	AURKB	Q14978-S126	Q14978	NOLC1	126	S	AAAKASESSSSEESS	FALSE	FALSE	0.5362217500561097	FALSE	S/T	S/T	0.0512419	0.587	0.32	0.041	0.041
Q96GD4	Aurora kinase B	AURKB	Q14978-S216	Q14978	NOLC1	216	S	IANGKAASSSSSSSS	FALSE	FALSE	0.6183047829172309	FALSE	S/T	S/T	0.155426	0.587	0.32	0.041	0.041
Q96GD4	Aurora kinase B	AURKB	Q14978-S217	Q14978	NOLC1	217	S	ANGKAASSSSSSSSS	FALSE	FALSE	0.5861312793689581	FALSE	S/T	S/T	0.0983071	0.587	0.32	0.041	0.041
Q96GD4	Aurora kinase B	AURKB	Q14978-S218	Q14978	NOLC1	218	S	NGKAASSSSSSSSSS	FALSE	FALSE	0.5407163671370339	FALSE	S/T	S/T	0.0487706	0.587	0.32	0.041	0.041
Q96GD4	Aurora kinase B	AURKB	Q14978-S222	Q14978	NOLC1	222	S	ASSSSSSSSSSSSDD	FALSE	FALSE	0.5113142707820114	FALSE	S/T	S/T	0.0315638	0.587	0.32	0.041	0.041
Q96GD4	Aurora kinase B	AURKB	Q14978-S264	Q14978	NOLC1	264	S	ATTPTRKSSSSEDSS	FALSE	FALSE	0.7589638417260145	FALSE	S/T	S/T	0.900683	0.587	0.32	0.041	0.041
Q96GD4	Aurora kinase B	AURKB	Q14978-S265	Q14978	NOLC1	265	S	TTPTRKSSSSEDSSS	FALSE	FALSE	0.6183047829172309	FALSE	S/T	S/T	0.155392	0.587	0.32	0.041	0.041
Q96GD4	Aurora kinase B	AURKB	Q14978-S267	Q14978	NOLC1	267	S	PTRKSSSSEDSSSDE	FALSE	FALSE	0.5326545316296208	FALSE	S/T	S/T	0.0458491	0.587	0.32	0.041	0.041
Q96GD4	Aurora kinase B	AURKB	Q14978-S303	Q14978	NOLC1	303	S	SAPPPKKSLGTQPPK	FALSE	FALSE	0.6230898578724986	FALSE	S/T	S/T	0.19201	0.587	0.32	0.041	0.041
Q96GD4	Aurora kinase B	AURKB	Q14978-S361	Q14978	NOLC1	361	S	PAKKAAESSSDSSDS	FALSE	FALSE	0.6606457247443005	FALSE	S/T	S/T	0.244951	0.587	0.32	0.041	0.041
Q96GD4	Aurora kinase B	AURKB	Q14978-S363	Q14978	NOLC1	363	S	KKAAESSSDSSDSDS	FALSE	FALSE	0.5143959690222726	FALSE	S/T	S/T	0.0338575	0.587	0.32	0.041	0.041
Q96GD4	Aurora kinase B	AURKB	Q14978-S378	Q14978	NOLC1	378	S	SEDDEAPSKPAGTTK	FALSE	FALSE	0.5344850240109215	FALSE	S/T	S/T	0.0471088	0.587	0.32	0.041	0.041
Q96GD4	Aurora kinase B	AURKB	Q14978-S387	Q14978	NOLC1	387	S	PAGTTKNSSNKPAVT	FALSE	FALSE	0.6272867873174078	FALSE	S/T	S/T	0.130033	0.587	0.32	0.041	0.041
Q96GD4	Aurora kinase B	AURKB	Q14978-S456	Q14978	NOLC1	456	S	ATAKAALSLPAKQAP	FALSE	FALSE	0.634367428210515	FALSE	S/T	S/T	0.215079	0.587	0.32	0.041	0.041
Q96GD4	Aurora kinase B	AURKB	Q14978-S469	Q14978	NOLC1	469	S	APQGSRDSSSDSDSS	FALSE	FALSE	0.7619771830547881	FALSE	S/T	S/T	0.855939	0.587	0.32	0.041	0.041
Q96GD4	Aurora kinase B	AURKB	Q14978-S470	Q14978	NOLC1	470	S	PQGSRDSSSDSDSSS	FALSE	FALSE	0.620054813752877	FALSE	S/T	S/T	0.159121	0.587	0.32	0.041	0.041
Q96GD4	Aurora kinase B	AURKB	Q14978-S504	Q14978	NOLC1	504	S	VAGGAAPSKPASAKK	FALSE	FALSE	0.5481638895299877	FALSE	S/T	S/T	0.0597508	0.587	0.32	0.041	0.041
Q96GD4	Aurora kinase B	AURKB	Q14978-S516	Q14978	NOLC1	516	S	AKKGKAESSNSSSSD	FALSE	FALSE	0.6486532391508556	FALSE	S/T	S/T	0.231027	0.587	0.32	0.041	0.041
Q96GD4	Aurora kinase B	AURKB	Q14978-S563	Q14978	NOLC1	563	S	NGKAAKNSEEEEEEK	FALSE	FALSE	0.538784634737611	FALSE	S/T	S/T	0.0589287	0.587	0.32	0.041	0.041
Q96GD4	Aurora kinase B	AURKB	Q14978-S622	Q14978	NOLC1	622	S	KKGEKRASSPFRRVR	FALSE	FALSE	0.7574749848967383	FALSE	S/T	S/T	0.947524	0.587	0.32	0.041	0.041
Q96GD4	Aurora kinase B	AURKB	Q14978-S681	Q14978	NOLC1	681	S	KTKKKRGSYRGGSIS	FALSE	FALSE	0.7572920814312897	FALSE	S/T	S/T	0.986354	0.587	0.32	0.041	0.041
Q96GD4	Aurora kinase B	AURKB	Q14978-S686	Q14978	NOLC1	686	S	RGSYRGGSISVQVNS	FALSE	FALSE	0.6748389637359945	FALSE	S/T	S/T	0.273342	0.587	0.32	0.041	0.041
Q96GD4	Aurora kinase B	AURKB	Q14978-S688	Q14978	NOLC1	688	S	SYRGGSISVQVNSIK	FALSE	FALSE	0.5592749603196984	FALSE	S/T	S/T	0.0670534	0.587	0.32	0.041	0.041
Q96GD4	Aurora kinase B	AURKB	Q14978-S698	Q14978	NOLC1	698	S	VNSIKFDSE______	FALSE	FALSE	0.55414994620338	FALSE	S/T	S/T	0.0678611	0.587	0.32	0.041	0.041
Q96GD4	Aurora kinase B	AURKB	Q14980-S76	Q14980	NUMA1	76	S	QKNRKHPSSPECLVS	FALSE	FALSE	0.7689832583456127	FALSE	S/T	S/T	0.14468	0.756	0.407	0.041	0.041
Q96GD4	Aurora kinase B	AURKB	Q14980-S161	Q14980	NUMA1	161	S	APVPSTCSSTFPEEL	FALSE	FALSE	0.5227922649764057	FALSE	S/T	S/T	0.00479041	0.756	0.407	0.041	0.041
Q96GD4	Aurora kinase B	AURKB	Q14980-S162	Q14980	NUMA1	162	S	PVPSTCSSTFPEELS	FALSE	FALSE	0.541495950605633	FALSE	S/T	S/T	0.00898692	0.756	0.407	0.041	0.041
Q96GD4	Aurora kinase B	AURKB	Q14980-S190	Q14980	NUMA1	190	S	ELQKVASSSSGNNFL	FALSE	FALSE	0.7237137280898971	FALSE	S/T	S/T	0.0606943	0.756	0.407	0.041	0.041
Q96GD4	Aurora kinase B	AURKB	Q14980-S191	Q14980	NUMA1	191	S	LQKVASSSSGNNFLS	FALSE	FALSE	0.6827800260339764	FALSE	S/T	S/T	0.0385599	0.756	0.407	0.041	0.041
Q96GD4	Aurora kinase B	AURKB	Q14980-S192	Q14980	NUMA1	192	S	QKVASSSSGNNFLSG	FALSE	FALSE	0.6509782998841481	FALSE	S/T	S/T	0.0303605	0.756	0.407	0.041	0.041
Q96GD4	Aurora kinase B	AURKB	Q14980-S198	Q14980	NUMA1	198	S	SSGNNFLSGSPASPM	FALSE	FALSE	0.7721066572732985	FALSE	S/T	S/T	0.132303	0.756	0.407	0.041	0.041
Q96GD4	Aurora kinase B	AURKB	Q14980-S388	Q14980	NUMA1	388	S	EILQGKLSQLEEHLS	FALSE	FALSE	0.5476605486165147	FALSE	S/T	S/T	0.0067087	0.756	0.407	0.041	0.041
Q96GD4	Aurora kinase B	AURKB	Q14980-S395	Q14980	NUMA1	395	S	SQLEEHLSQLQDNPP	FALSE	FALSE	0.5551511677138407	FALSE	S/T	S/T	0.0109194	0.756	0.407	0.041	0.041
Q96GD4	Aurora kinase B	AURKB	Q14980-S595	Q14980	NUMA1	595	S	AAEEREASLRERDAA	FALSE	FALSE	0.5439569079463934	FALSE	S/T	S/T	0.0104311	0.756	0.407	0.041	0.041
Q96GD4	Aurora kinase B	AURKB	Q14980-S633	Q14980	NUMA1	633	S	VANEARDSAQTSVTQ	FALSE	FALSE	0.8292219368836173	FALSE	S/T	S/T	0.836167	0.756	0.407	0.041	0.041
Q96GD4	Aurora kinase B	AURKB	Q14980-S637	Q14980	NUMA1	637	S	ARDSAQTSVTQAQRE	FALSE	FALSE	0.5001329658459159	FALSE	S/T	S/T	0.00350279	0.756	0.407	0.041	0.041
Q96GD4	Aurora kinase B	AURKB	Q14980-S801	Q14980	NUMA1	801	S	AAQHTAESECEQLVK	FALSE	FALSE	0.675212179626102	FALSE	S/T	S/T	0.0373482	0.756	0.407	0.041	0.041
Q96GD4	Aurora kinase B	AURKB	Q14980-S1103	Q14980	NUMA1	1103	S	KKEKEHASGSGAQSE	FALSE	FALSE	0.7413108784806242	FALSE	S/T	S/T	0.0975811	0.756	0.407	0.041	0.041
Q96GD4	Aurora kinase B	AURKB	Q14980-S1105	Q14980	NUMA1	1105	S	EKEHASGSGAQSEAA	FALSE	FALSE	0.5636590580468069	FALSE	S/T	S/T	0.0127511	0.756	0.407	0.041	0.041
Q96GD4	Aurora kinase B	AURKB	Q14980-S1109	Q14980	NUMA1	1109	S	ASGSGAQSEAAGRTE	FALSE	FALSE	0.7113527643336284	FALSE	S/T	S/T	0.0733166	0.756	0.407	0.041	0.041
Q96GD4	Aurora kinase B	AURKB	Q14980-S1145	Q14980	NUMA1	1145	S	KQQEQADSLERSLEA	FALSE	FALSE	0.5628040187247122	FALSE	S/T	S/T	0.00700789	0.756	0.407	0.041	0.041
Q96GD4	Aurora kinase B	AURKB	Q14980-S1187	Q14980	NUMA1	1187	S	HSQSALASAQRELAA	FALSE	FALSE	0.5227922649764057	FALSE	S/T	S/T	0.00480465	0.756	0.407	0.041	0.041
Q96GD4	Aurora kinase B	AURKB	Q14980-S1203	Q14980	NUMA1	1203	S	RTKVQDHSKAEDEWK	FALSE	FALSE	0.5405424228697523	FALSE	S/T	S/T	0.00894047	0.756	0.407	0.041	0.041
Q96GD4	Aurora kinase B	AURKB	Q14980-S1225	Q14980	NUMA1	1225	S	QEAERKNSLISSLEE	FALSE	FALSE	0.8351631748819532	FALSE	S/T	S/T	0.585956	0.756	0.407	0.041	0.041
Q96GD4	Aurora kinase B	AURKB	Q14980-S1278	Q14980	NUMA1	1278	S	LLQAETASNSARAAE	FALSE	FALSE	0.5230258715337829	FALSE	S/T	S/T	0.00485412	0.756	0.407	0.041	0.041
Q96GD4	Aurora kinase B	AURKB	Q14980-S1280	Q14980	NUMA1	1280	S	QAETASNSARAAERS	FALSE	FALSE	0.5487059850609066	FALSE	S/T	S/T	0.00805918	0.756	0.407	0.041	0.041
Q96GD4	Aurora kinase B	AURKB	Q14980-S1438	Q14980	NUMA1	1438	S	ASYAEQLSMLKKAHG	FALSE	FALSE	0.5243101819598801	FALSE	S/T	S/T	0.00453001	0.756	0.407	0.041	0.041
Q96GD4	Aurora kinase B	AURKB	Q14980-S1582	Q14980	NUMA1	1582	S	VQAQGGESQQEAQRL	FALSE	FALSE	0.5616819365589498	FALSE	S/T	S/T	0.0121884	0.756	0.407	0.041	0.041
Q96GD4	Aurora kinase B	AURKB	Q14980-S1750	Q14980	NUMA1	1750	S	RTQPDGTSVPGEPAS	FALSE	FALSE	0.5784420368156142	FALSE	S/T	S/T	0.0167849	0.756	0.407	0.041	0.041
Q96GD4	Aurora kinase B	AURKB	Q14980-S1772	Q14980	NUMA1	1772	S	PKVESLESLYFTPIP	FALSE	FALSE	0.5749082524303806	FALSE	S/T	S/T	0.0233683	0.756	0.407	0.041	0.041
Q96GD4	Aurora kinase B	AURKB	Q14980-S1782	Q14980	NUMA1	1782	S	FTPIPARSQAPLESS	FALSE	FALSE	0.6813978814108378	FALSE	S/T	S/T	0.041044	0.756	0.407	0.041	0.041
Q96GD4	Aurora kinase B	AURKB	Q14980-S1788	Q14980	NUMA1	1788	S	RSQAPLESSLDSLGD	FALSE	FALSE	0.5389450927321336	FALSE	S/T	S/T	0.0101392	0.756	0.407	0.041	0.041
Q96GD4	Aurora kinase B	AURKB	Q14980-S1789	Q14980	NUMA1	1789	S	SQAPLESSLDSLGDV	FALSE	FALSE	0.5001184799117669	FALSE	S/T	S/T	0.00226754	0.756	0.407	0.041	0.041
Q96GD4	Aurora kinase B	AURKB	Q14980-S1792	Q14980	NUMA1	1792	S	PLESSLDSLGDVFLD	FALSE	FALSE	0.694522946679274	FALSE	S/T	S/T	0.0439368	0.756	0.407	0.041	0.041
Q96GD4	Aurora kinase B	AURKB	Q14980-S1806	Q14980	NUMA1	1806	S	DSGRKTRSARRRTTQ	FALSE	FALSE	0.548584032345978	FALSE	S/T	S/T	0.0106833	0.756	0.407	0.041	0.041
Q96GD4	Aurora kinase B	AURKB	Q14980-S1833	Q14980	NUMA1	1833	S	EEPDSANSSFYSTRS	FALSE	FALSE	0.5615503255426203	FALSE	S/T	S/T	0.0120785	0.756	0.407	0.041	0.041
Q96GD4	Aurora kinase B	AURKB	Q14980-S1834	Q14980	NUMA1	1834	S	EPDSANSSFYSTRSA	FALSE	FALSE	0.5452634827035611	FALSE	S/T	S/T	0.00844962	0.756	0.407	0.041	0.041
Q96GD4	Aurora kinase B	AURKB	Q14980-S1837	Q14980	NUMA1	1837	S	SANSSFYSTRSAPAS	FALSE	FALSE	0.7075551869132788	FALSE	S/T	S/T	0.0786285	0.756	0.407	0.041	0.041
Q96GD4	Aurora kinase B	AURKB	Q14980-S1840	Q14980	NUMA1	1840	S	SSFYSTRSAPASQAS	FALSE	FALSE	0.5243101819598801	FALSE	S/T	S/T	0.00444469	0.756	0.407	0.041	0.041
Q96GD4	Aurora kinase B	AURKB	Q14980-S1847	Q14980	NUMA1	1847	S	SAPASQASLRATSST	FALSE	FALSE	0.5610356601401586	FALSE	S/T	S/T	0.00696473	0.756	0.407	0.041	0.041
Q96GD4	Aurora kinase B	AURKB	Q14980-S1852	Q14980	NUMA1	1852	S	QASLRATSSTQSLAR	FALSE	FALSE	0.7259706995147167	FALSE	S/T	S/T	0.0622984	0.756	0.407	0.041	0.041
Q96GD4	Aurora kinase B	AURKB	Q14980-S1853	Q14980	NUMA1	1853	S	ASLRATSSTQSLARL	FALSE	FALSE	0.6033998699912911	FALSE	S/T	S/T	0.0268575	0.756	0.407	0.041	0.041
Q96GD4	Aurora kinase B	AURKB	Q14980-S1856	Q14980	NUMA1	1856	S	RATSSTQSLARLGSP	FALSE	FALSE	0.7161834792789341	FALSE	S/T	S/T	0.0581976	0.756	0.407	0.041	0.041
Q96GD4	Aurora kinase B	AURKB	Q14980-S1862	Q14980	NUMA1	1862	S	QSLARLGSPDYGNSA	FALSE	FALSE	0.5594534511914924	FALSE	S/T	S/T	0.0111097	0.756	0.407	0.041	0.041
Q96GD4	Aurora kinase B	AURKB	Q14980-S1868	Q14980	NUMA1	1868	S	GSPDYGNSALLSLPG	FALSE	FALSE	0.5233443283013434	FALSE	S/T	S/T	0.00423836	0.756	0.407	0.041	0.041
Q96GD4	Aurora kinase B	AURKB	Q14980-S1872	Q14980	NUMA1	1872	S	YGNSALLSLPGYRPT	FALSE	FALSE	0.7456094243473821	FALSE	S/T	S/T	0.0934147	0.756	0.407	0.041	0.041
Q96GD4	Aurora kinase B	AURKB	Q14980-S1882	Q14980	NUMA1	1882	S	GYRPTTRSSARRSQA	FALSE	FALSE	0.5776719633762016	FALSE	S/T	S/T	0.0166058	0.756	0.407	0.041	0.041
Q96GD4	Aurora kinase B	AURKB	Q14980-S1883	Q14980	NUMA1	1883	S	YRPTTRSSARRSQAG	FALSE	FALSE	0.8342951783050573	FALSE	S/T	S/T	0.690547	0.756	0.407	0.041	0.041
Q96GD4	Aurora kinase B	AURKB	Q14980-S1887	Q14980	NUMA1	1887	S	TRSSARRSQAGVSSG	FALSE	FALSE	0.8467757902804501	FALSE	S/T	S/T	0.977454	0.756	0.407	0.041	0.041
Q96GD4	Aurora kinase B	AURKB	Q14980-S1892	Q14980	NUMA1	1892	S	RRSQAGVSSGAPPGR	FALSE	FALSE	0.7657567417344576	FALSE	S/T	S/T	0.13599	0.756	0.407	0.041	0.041
Q96GD4	Aurora kinase B	AURKB	Q14980-S1901	Q14980	NUMA1	1901	S	GAPPGRNSFYMGTCQ	FALSE	FALSE	0.8318919823086103	FALSE	S/T	S/T	0.728805	0.756	0.407	0.041	0.041
Q96GD4	Aurora kinase B	AURKB	Q14980-S1945	Q14980	NUMA1	1945	S	YPLESRPSLSLGTIT	FALSE	FALSE	0.8247001340123239	FALSE	S/T	S/T	0.857913	0.756	0.407	0.041	0.041
Q96GD4	Aurora kinase B	AURKB	Q14980-S1947	Q14980	NUMA1	1947	S	LESRPSLSLGTITDE	FALSE	FALSE	0.6868527193325678	FALSE	S/T	S/T	0.0391374	0.756	0.407	0.041	0.041
Q96GD4	Aurora kinase B	AURKB	Q14980-S1969	Q14980	NUMA1	1969	S	QETLRRASMQPIQIA	TRUE	TRUE	0.8467401807287116	FALSE	S/T	S/T	0.986038	0.756	0.407	0.041	0.041
Q96GD4	Aurora kinase B	AURKB	Q14980-S1991	Q14980	NUMA1	1991	S	RQQRKRVSLEPHQGP	FALSE	FALSE	0.8398882654110311	FALSE	S/T	S/T	0.951479	0.756	0.407	0.041	0.041
Q96GD4	Aurora kinase B	AURKB	Q14980-S2026	Q14980	NUMA1	2026	S	RHEGRKQSTTEAQKK	FALSE	FALSE	0.7665226649912676	FALSE	S/T	S/T	0.152057	0.756	0.407	0.041	0.041
Q96GD4	Aurora kinase B	AURKB	Q14980-S2047	Q14980	NUMA1	2047	S	KQADRRQSMAFSILN	TRUE	TRUE	0.8443843729850533	FALSE	S/T	S/T	0.988404	0.756	0.407	0.041	0.041
Q96GD4	Aurora kinase B	AURKB	Q14980-S2051	Q14980	NUMA1	2051	S	RRQSMAFSILNTPKK	FALSE	FALSE	0.701833213434374	FALSE	S/T	S/T	0.0527122	0.756	0.407	0.041	0.041
Q96GD4	Aurora kinase B	AURKB	Q14980-S2062	Q14980	NUMA1	2062	S	TPKKLGNSLLRRGAS	FALSE	FALSE	0.5243101819598801	FALSE	S/T	S/T	0.00438716	0.756	0.407	0.041	0.041
Q96GD4	Aurora kinase B	AURKB	Q14980-S2074	Q14980	NUMA1	2074	S	GASKKALSKASPNTR	FALSE	FALSE	0.7657567417344576	FALSE	S/T	S/T	0.135302	0.756	0.407	0.041	0.041
Q96GD4	Aurora kinase B	AURKB	Q14980-S2077	Q14980	NUMA1	2077	S	KKALSKASPNTRSGT	FALSE	FALSE	0.5359358910654283	FALSE	S/T	S/T	0.00564792	0.756	0.407	0.041	0.041
Q96GD4	Aurora kinase B	AURKB	Q14980-S2087	Q14980	NUMA1	2087	S	TRSGTRRSPRIATTT	FALSE	FALSE	0.8342951783050573	FALSE	S/T	S/T	0.69134	0.756	0.407	0.041	0.041
Q96GD4	Aurora kinase B	AURKB	Q14980-S2096	Q14980	NUMA1	2096	S	RIATTTASAATAAAI	FALSE	FALSE	0.5594534511914924	FALSE	S/T	S/T	0.0110429	0.756	0.407	0.041	0.041
Q96GD4	Aurora kinase B	AURKB	Q14980-T1804	Q14980	NUMA1	1804	T	FLDSGRKTRSARRRT	FALSE	FALSE	0.5435138077484903	FALSE	S/T	S/T	0.00917218	0.756	0.407	0.041	0.041
Q96GD4	Aurora kinase B	AURKB	Q14980-T1811	Q14980	NUMA1	1811	T	TRSARRRTTQIINIT	TRUE	TRUE	0.811588667420788	FALSE	S/T	S/T	0.342227	0.756	0.407	0.041	0.041
Q96GD4	Aurora kinase B	AURKB	Q14980-T1812	Q14980	NUMA1	1812	T	RSARRRTTQIINITM	FALSE	FALSE	0.8298242400172686	FALSE	S/T	S/T	0.484309	0.756	0.407	0.041	0.041
Q96GD4	Aurora kinase B	AURKB	Q14980-T1851	Q14980	NUMA1	1851	T	SQASLRATSSTQSLA	FALSE	FALSE	0.6022962853646835	FALSE	S/T	S/T	0.0273486	0.756	0.407	0.041	0.041
Q96GD4	Aurora kinase B	AURKB	Q14980-T1879	Q14980	NUMA1	1879	T	SLPGYRPTTRSSARR	FALSE	FALSE	0.694522946679274	FALSE	S/T	S/T	0.0454169	0.756	0.407	0.041	0.041
Q96GD4	Aurora kinase B	AURKB	Q14995-S79	Q14995	NR1D2	79	S	IDCSMKTSKSSAPGM	FALSE	FALSE	0.611366992475795	FALSE	S/T	S/T	0.0353387	0.687	0.343	0.041	0.041
Q96GD4	Aurora kinase B	AURKB	Q14995-S81	Q14995	NR1D2	81	S	CSMKTSKSSAPGMTK	FALSE	FALSE	0.5483561473417595	FALSE	S/T	S/T	0.0201327	0.687	0.343	0.041	0.041
Q96GD4	Aurora kinase B	AURKB	Q14995-S82	Q14995	NR1D2	82	S	SMKTSKSSAPGMTKS	FALSE	FALSE	0.615503856102978	FALSE	S/T	S/T	0.0384203	0.687	0.343	0.041	0.041
Q96GD4	Aurora kinase B	AURKB	Q14997-S339	Q14997	PSME4	339	S	GLFNSITSFYHPSNN	FALSE	FALSE	0.5520998238533247	FALSE	S/T	S/T	7.90264e-4	0.574	0.471	0.05	0.041
Q96GD4	Aurora kinase B	AURKB	Q14997-S642	Q14997	PSME4	642	S	VKCCPEESLKLFVPH	FALSE	FALSE	0.5590169540222636	FALSE	S/T	S/T	5.76867e-4	0.574	0.471	0.05	0.041
Q96GD4	Aurora kinase B	AURKB	Q14997-S1121	Q14997	PSME4	1121	S	SINQILLSPEKIKEG	FALSE	FALSE	0.5557213671713339	FALSE	S/T	S/T	4.40141e-4	0.574	0.471	0.05	0.041
Q96GD4	Aurora kinase B	AURKB	Q14997-S1206	Q14997	PSME4	1206	S	VVRKMAISAVAGILK	FALSE	FALSE	0.8470789261918426	FALSE	S/T	S/T	0.0980615	0.574	0.471	0.05	0.041
Q96GD4	Aurora kinase B	AURKB	Q14997-S1298	Q14997	PSME4	1298	S	EQPKLGRSREDMTEA	FALSE	FALSE	0.5604571602078307	FALSE	S/T	S/T	5.58394e-4	0.574	0.471	0.05	0.041
Q96GD4	Aurora kinase B	AURKB	Q14997-S1614	Q14997	PSME4	1614	S	APVENDNSYDELKRD	FALSE	FALSE	0.5569334046438108	FALSE	S/T	S/T	0.00889995	0.574	0.471	0.05	0.041
Q96GD4	Aurora kinase B	AURKB	Q14997-S1746	Q14997	PSME4	1746	S	KRKRDPGSVGDTIPS	FALSE	FALSE	0.532163454285443	FALSE	S/T	S/T	0.00202889	0.574	0.471	0.05	0.041
Q96GD4	Aurora kinase B	AURKB	Q14997-S1753	Q14997	PSME4	1753	S	SVGDTIPSAELVKRH	FALSE	FALSE	0.5592442524597236	FALSE	S/T	S/T	1.77334e-4	0.574	0.471	0.05	0.041
Q96GD4	Aurora kinase B	AURKB	Q14997-T81	Q14997	PSME4	81	T	FWTRKLSTYIRLYGR	FALSE	FALSE	0.5649228207513354	FALSE	S/T	S/T	1.14101e-4	0.574	0.471	0.05	0.041
Q96GD4	Aurora kinase B	AURKB	Q14997-T338	Q14997	PSME4	338	T	AGLFNSITSFYHPSN	FALSE	FALSE	0.5611944563621014	FALSE	S/T	S/T	1.23812e-4	0.574	0.471	0.05	0.041
Q96GD4	Aurora kinase B	AURKB	Q14997-T572	Q14997	PSME4	572	T	QTREETETEKMTHLE	FALSE	FALSE	0.5665159954432448	FALSE	S/T	S/T	3.93156e-5	0.574	0.471	0.05	0.041
Q96GD4	Aurora kinase B	AURKB	Q14997-T952	Q14997	PSME4	952	T	MLQHELRTLTVEGCE	FALSE	FALSE	0.555653459620849	FALSE	S/T	S/T	1.92417e-4	0.574	0.471	0.05	0.041
Q96GD4	Aurora kinase B	AURKB	Q14997-T954	Q14997	PSME4	954	T	QHELRTLTVEGCEYK	FALSE	FALSE	0.5429975466210358	FALSE	S/T	S/T	0.0010884	0.574	0.471	0.05	0.041
Q96GD4	Aurora kinase B	AURKB	Q14997-T1394	Q14997	PSME4	1394	T	IRGSKHWTFEKVEKL	FALSE	FALSE	0.5698215509988004	FALSE	S/T	S/T	3.82808e-5	0.574	0.471	0.05	0.041
Q96GD4	Aurora kinase B	AURKB	Q14997-T1411	Q14997	PSME4	1411	T	LLCPLLRTALSNITV	FALSE	FALSE	0.5475499795682673	FALSE	S/T	S/T	6.3299e-6	0.574	0.471	0.05	0.041
Q96GD4	Aurora kinase B	AURKB	Q14997-T1750	Q14997	PSME4	1750	T	DPGSVGDTIPSAELV	FALSE	FALSE	0.555653459620849	FALSE	S/T	S/T	1.86441e-4	0.574	0.471	0.05	0.041
Q96GD4	Aurora kinase B	AURKB	Q14997-Y1087	Q14997	PSME4	1087	Y	AEKIHRQYETIGLDF	FALSE	FALSE	0.508938242249288	FALSE	S/T	Y	3.86226e-4	0.574	0.471	0.05	0.041
Q96GD4	Aurora kinase B	AURKB	Q14999-S326	Q14999	CUL7	326	S	RPRSSARSPGSIFQP	FALSE	FALSE	0.7055407687512999	FALSE	S/T	S/T	0.104546	0.585	0.434	0.041	0.041
Q96GD4	Aurora kinase B	AURKB	Q14999-S1124	Q14999	CUL7	1124	S	RPKGRNRSHDWSSLA	FALSE	FALSE	0.7139501012242594	FALSE	S/T	S/T	0.200841	0.585	0.434	0.041	0.041
Q96GD4	Aurora kinase B	AURKB	Q14999-S1129	Q14999	CUL7	1129	S	NRSHDWSSLATRGLP	FALSE	FALSE	0.5289696409342853	FALSE	S/T	S/T	0.0198695	0.585	0.434	0.041	0.041
Q96GD4	Aurora kinase B	AURKB	Q14999-S1137	Q14999	CUL7	1137	S	LATRGLPSSIMRNLT	FALSE	FALSE	0.5562188999924181	FALSE	S/T	S/T	0.0338682	0.585	0.434	0.041	0.041
Q96GD4	Aurora kinase B	AURKB	Q14999-S1531	Q14999	CUL7	1531	S	VLKIRDGSKEPRSRW	FALSE	FALSE	0.5272757141529153	FALSE	S/T	S/T	0.0181515	0.585	0.434	0.041	0.041
Q96GD4	Aurora kinase B	AURKB	Q14999-2-S286	Q14999-2	CUL7-2	286	S	TRTQILLSLSQQEAI	FALSE	FALSE	0.5274310695057137	FALSE	S/T	S/T	0.0195591	0.585	0.434	0.041	0.041
Q96GD4	Aurora kinase B	AURKB	Q149N8-S839	Q149N8	SHPRH	839	S	AEMAQRLSGINRWCI	FALSE	FALSE	0.5716652512608701	FALSE	S/T	S/T	0.989722	0.494	0.243	0.041	0.041
Q96GD4	Aurora kinase B	AURKB	Q14C86-S566	Q14C86	GAPD1	566	S	PDKTLRFSLCSDNLE	FALSE	FALSE	0.5252204274762609	FALSE	S/T	S/T	0.938206	0.414	0.246	0.041	0.041
Q96GD4	Aurora kinase B	AURKB	Q14C86-S761	Q14C86	GAPD1	761	S	REVSSRPSTPGLSVV	FALSE	FALSE	0.5401114542758345	FALSE	S/T	S/T	0.972018	0.414	0.246	0.041	0.041
Q96GD4	Aurora kinase B	AURKB	Q14C86-S903	Q14C86	GAPD1	903	S	RLVRSRSSDIVSSVR	FALSE	FALSE	0.5520220913931774	FALSE	S/T	S/T	0.989675	0.414	0.246	0.041	0.041
Q96GD4	Aurora kinase B	AURKB	Q14C86-S1023	Q14C86	GAPD1	1023	S	DDPSPRLSAQAQVAE	FALSE	FALSE	0.5088133008221672	FALSE	S/T	S/T	0.899713	0.414	0.246	0.041	0.041
Q96GD4	Aurora kinase B	AURKB	Q14C86-S1044	Q14C86	GAPD1	1044	S	RNAIKRTSPSDGAMA	FALSE	FALSE	0.5007231521796844	FALSE	S/T	S/T	0.82112	0.414	0.246	0.041	0.041
Q96GD4	Aurora kinase B	AURKB	Q14C86-3-S1017	Q14C86-3	GAPD1-3	1017	S	RNAIKRTSPSDGAMA	FALSE	FALSE	0.5011294357773721	FALSE	S/T	S/T	0.713383	0.414	0.246	0.041	0.041
Q96GD4	Aurora kinase B	AURKB	Q14C86-6-S1071	Q14C86-6	GAPD1-6	1071	S	RNAIKRTSPSDGAMA	FALSE	FALSE	0.5011294357773721	FALSE	S/T	S/T	0.713383	0.414	0.246	0.041	0.041
Q96GD4	Aurora kinase B	AURKB	Q14CB8-S7	Q14CB8	RHG19	7	S	_MATEAQSEGEVPAR	FALSE	FALSE	0.5924428503830398	FALSE	S/T	S/T	0.0388662	0.598	0.223	0.1335	0.041
Q96GD4	Aurora kinase B	AURKB	Q14CB8-S420	Q14CB8	RHG19	420	S	QVQKRARSRSFSGLI	FALSE	FALSE	0.6629806287470585	FALSE	S/T	S/T	0.122036	0.598	0.223	0.1335	0.041
Q96GD4	Aurora kinase B	AURKB	Q14CB8-S422	Q14CB8	RHG19	422	S	QKRARSRSFSGLIKR	FALSE	FALSE	0.6224928260049839	FALSE	S/T	S/T	0.0888309	0.598	0.223	0.1335	0.041
Q96GD4	Aurora kinase B	AURKB	Q14CB8-S424	Q14CB8	RHG19	424	S	RARSRSFSGLIKRKV	FALSE	FALSE	0.608862874659752	FALSE	S/T	S/T	0.0663649	0.598	0.223	0.1335	0.041
Q96GD4	Aurora kinase B	AURKB	Q14CS0-S17	Q14CS0	UBX2B	17	S	GEQERRSSGPRPPSA	FALSE	FALSE	0.9268087634540572	FALSE	S/T	S/T	0.972395	0.701	0.331	0.0515	0.1115
Q96GD4	Aurora kinase B	AURKB	Q14CS0-S23	Q14CS0	UBX2B	23	S	SSGPRPPSARDLQLA	FALSE	FALSE	0.5422506620235723	FALSE	S/T	S/T	8.32703e-4	0.701	0.331	0.0515	0.1115
Q96GD4	Aurora kinase B	AURKB	Q14CS0-S46	Q14CS0	UBX2B	46	S	VKCKSSKSNRPKATV	FALSE	FALSE	0.5069201829730748	FALSE	S/T	S/T	0.00686923	0.701	0.331	0.0515	0.1115
Q96GD4	Aurora kinase B	AURKB	Q14CS0-S56	Q14CS0	UBX2B	56	S	PKATVFKSPRTPPQR	FALSE	FALSE	0.5337452372079655	FALSE	S/T	S/T	0.00274649	0.701	0.331	0.0515	0.1115
Q96GD4	Aurora kinase B	AURKB	Q14CS0-S66	Q14CS0	UBX2B	66	S	TPPQRFYSSEHEYSG	FALSE	FALSE	0.6688111326268866	FALSE	S/T	S/T	0.0185141	0.701	0.331	0.0515	0.1115
Q96GD4	Aurora kinase B	AURKB	Q14CS0-S107	Q14CS0	UBX2B	107	S	LNEATRASGDDKSKS	FALSE	FALSE	0.9158498941326062	FALSE	S/T	S/T	0.822962	0.701	0.331	0.0515	0.1115
Q96GD4	Aurora kinase B	AURKB	Q14CS0-S112	Q14CS0	UBX2B	112	S	RASGDDKSKSFTGGG	FALSE	FALSE	0.5117622882362327	FALSE	S/T	S/T	0.00676466	0.701	0.331	0.0515	0.1115
Q96GD4	Aurora kinase B	AURKB	Q14CS0-S114	Q14CS0	UBX2B	114	S	SGDDKSKSFTGGGYR	FALSE	FALSE	0.5359791670462725	FALSE	S/T	S/T	0.0107714	0.701	0.331	0.0515	0.1115
Q96GD4	Aurora kinase B	AURKB	Q14CS0-S125	Q14CS0	UBX2B	125	S	GGYRLGSSFCKRSEY	FALSE	FALSE	0.5016728187843159	FALSE	S/T	S/T	0.0088977	0.701	0.331	0.0515	0.1115
Q96GD4	Aurora kinase B	AURKB	Q14CS0-S216	Q14CS0	UBX2B	216	S	RLRFKAFSGEGQKLG	FALSE	FALSE	0.8451065501055074	FALSE	S/T	S/T	0.0968886	0.701	0.331	0.0515	0.1115
Q96GD4	Aurora kinase B	AURKB	Q14CS0-S231	Q14CS0	UBX2B	231	S	SLTPEIVSTPSSPEE	FALSE	FALSE	0.529880459964416	FALSE	S/T	S/T	0.00129097	0.701	0.331	0.0515	0.1115
Q96GD4	Aurora kinase B	AURKB	Q14CS0-S234	Q14CS0	UBX2B	234	S	PEIVSTPSSPEEEDK	FALSE	FALSE	0.5214179128049008	FALSE	S/T	S/T	0.00567921	0.701	0.331	0.0515	0.1115
Q96GD4	Aurora kinase B	AURKB	Q14CS0-S242	Q14CS0	UBX2B	242	S	SPEEEDKSILNAVVL	FALSE	FALSE	0.5226791472321894	FALSE	S/T	S/T	0.0104575	0.701	0.331	0.0515	0.1115
Q96GD4	Aurora kinase B	AURKB	Q14CW9-S131	Q14CW9	AT7L3	131	S	NNMNKSESDQEDNDD	FALSE	FALSE	0.5932029743939187	FALSE	S/T	S/T	0.0179656	0.752	0.425	0.041	0.041
Q96GD4	Aurora kinase B	AURKB	Q14CW9-S157	Q14CW9	AT7L3	157	S	KKAKKRKSDKNPNSP	FALSE	FALSE	0.5802057984665243	FALSE	S/T	S/T	0.769617	0.64	0.226	0.041	0.041
Q96GD4	Aurora kinase B	AURKB	Q14CW9-S313	Q14CW9	AT7L3	313	S	RKTKKKKSHLSLVGT	FALSE	FALSE	0.6151151965821698	FALSE	S/T	S/T	0.0778361	0.617	0.349	0.041	0.041
Q96GD4	Aurora kinase B	AURKB	Q14CZ0-S208	Q14CZ0	CP072	208	S	ASISVRSSTPGSPTH	FALSE	FALSE	0.650967302045806	FALSE	S/T	S/T	0.922379	0.457	0.29	0.041	0.041
Q96GD4	Aurora kinase B	AURKB	Q14DG7-S548	Q14DG7	T132B	548	S	NRRPTRESDDEDDEE	FALSE	FALSE	0.5204031634661099	FALSE	S/T	S/T	0.922442	0.262	0.467	0.041	0.041
Q96GD4	Aurora kinase B	AURKB	Q15003-S15	Q15003	CND2	15	S	LPATMNNSSSETRGH	FALSE	FALSE	0.8263039949300702	FALSE	S/T	S/T	0.00720658	0.618	0.261	0.442	0.3185
Q96GD4	Aurora kinase B	AURKB	Q15003-S16	Q15003	CND2	16	S	PATMNNSSSETRGHP	FALSE	FALSE	0.8119706615967369	FALSE	S/T	S/T	0.00748068	0.618	0.261	0.442	0.3185
Q96GD4	Aurora kinase B	AURKB	Q15003-S17	Q15003	CND2	17	S	ATMNNSSSETRGHPH	FALSE	FALSE	0.8321885304020378	FALSE	S/T	S/T	0.00999892	0.618	0.261	0.442	0.3185
Q96GD4	Aurora kinase B	AURKB	Q15003-S25	Q15003	CND2	25	S	ETRGHPHSASSPSER	FALSE	FALSE	0.7809454920261437	FALSE	S/T	S/T	3.03677e-4	0.618	0.261	0.442	0.3185
Q96GD4	Aurora kinase B	AURKB	Q15003-S27	Q15003	CND2	27	S	RGHPHSASSPSERVF	FALSE	FALSE	0.831188530402038	FALSE	S/T	S/T	0.0102107	0.618	0.261	0.442	0.3185
Q96GD4	Aurora kinase B	AURKB	Q15003-S28	Q15003	CND2	28	S	GHPHSASSPSERVFP	FALSE	FALSE	0.81537959602422	FALSE	S/T	S/T	0.00331702	0.618	0.261	0.442	0.3185
Q96GD4	Aurora kinase B	AURKB	Q15003-S30	Q15003	CND2	30	S	PHSASSPSERVFPMP	FALSE	FALSE	0.8351848028266303	FALSE	S/T	S/T	0.0156881	0.618	0.261	0.442	0.3185
Q96GD4	Aurora kinase B	AURKB	Q15003-S70	Q15003	CND2	70	S	ERLQRRRSRVFDLQF	FALSE	FALSE	0.9283548731244032	FALSE	S/T	S/T	0.969053	0.618	0.261	0.442	0.3185
Q96GD4	Aurora kinase B	AURKB	Q15003-S78	Q15003	CND2	78	S	RVFDLQFSTDSPRLL	FALSE	FALSE	0.815045631741385	FALSE	S/T	S/T	0.00380901	0.618	0.261	0.442	0.3185
Q96GD4	Aurora kinase B	AURKB	Q15003-S81	Q15003	CND2	81	S	DLQFSTDSPRLLASP	FALSE	FALSE	0.80645294249231	FALSE	S/T	S/T	9.26369e-4	0.618	0.261	0.442	0.3185
Q96GD4	Aurora kinase B	AURKB	Q15003-S87	Q15003	CND2	87	S	DSPRLLASPSSRSID	FALSE	FALSE	0.8070418313811988	FALSE	S/T	S/T	8.32232e-4	0.618	0.261	0.442	0.3185
Q96GD4	Aurora kinase B	AURKB	Q15003-S89	Q15003	CND2	89	S	PRLLASPSSRSIDIS	FALSE	FALSE	0.8532210643054994	FALSE	S/T	S/T	0.0296348	0.618	0.261	0.442	0.3185
Q96GD4	Aurora kinase B	AURKB	Q15003-S90	Q15003	CND2	90	S	RLLASPSSRSIDISA	FALSE	FALSE	0.7874009524232217	FALSE	S/T	S/T	1.88256e-4	0.618	0.261	0.442	0.3185
Q96GD4	Aurora kinase B	AURKB	Q15003-S92	Q15003	CND2	92	S	LASPSSRSIDISATI	FALSE	FALSE	0.8353589622216273	FALSE	S/T	S/T	0.0143999	0.618	0.261	0.442	0.3185
Q96GD4	Aurora kinase B	AURKB	Q15003-S96	Q15003	CND2	96	S	SSRSIDISATIPKFT	FALSE	FALSE	0.8603971167670926	FALSE	S/T	S/T	0.0393619	0.618	0.261	0.442	0.3185
Q96GD4	Aurora kinase B	AURKB	Q15003-S189	Q15003	CND2	189	S	GLGKDAPSLEEVEGH	FALSE	FALSE	0.8353589622216273	FALSE	S/T	S/T	0.0142766	0.618	0.261	0.442	0.3185
Q96GD4	Aurora kinase B	AURKB	Q15003-S201	Q15003	CND2	201	S	EGHVADGSATEMGTT	FALSE	FALSE	0.81296765407794	FALSE	S/T	S/T	0.00781206	0.618	0.261	0.442	0.3185
Q96GD4	Aurora kinase B	AURKB	Q15003-S233	Q15003	CND2	233	S	NINNLNVSEADRKCE	FALSE	FALSE	0.8348389622216273	FALSE	S/T	S/T	0.014963	0.618	0.261	0.442	0.3185
Q96GD4	Aurora kinase B	AURKB	Q15003-S256	Q15003	CND2	256	S	AASFDECSTAGVFLS	FALSE	FALSE	0.8321885304020378	FALSE	S/T	S/T	0.0100252	0.618	0.261	0.442	0.3185
Q96GD4	Aurora kinase B	AURKB	Q15003-S335	Q15003	CND2	335	S	DSETHNESVSALVDK	FALSE	FALSE	0.8448797116008895	FALSE	S/T	S/T	0.0213685	0.618	0.261	0.442	0.3185
Q96GD4	Aurora kinase B	AURKB	Q15003-S401	Q15003	CND2	401	S	KEPCQVQSCQEEMIS	FALSE	FALSE	0.7851009524232218	FALSE	S/T	S/T	1.9713e-4	0.618	0.261	0.442	0.3185
Q96GD4	Aurora kinase B	AURKB	Q15003-S408	Q15003	CND2	408	S	SCQEEMISLGDGDIR	FALSE	FALSE	0.8282470747000326	FALSE	S/T	S/T	0.0111538	0.618	0.261	0.442	0.3185
Q96GD4	Aurora kinase B	AURKB	Q15003-S429	Q15003	CND2	429	S	SMKPGEYSYFSPRTM	FALSE	FALSE	0.8295163261778066	FALSE	S/T	S/T	0.0055552	0.618	0.261	0.442	0.3185
Q96GD4	Aurora kinase B	AURKB	Q15003-S432	Q15003	CND2	432	S	PGEYSYFSPRTMSMW	FALSE	FALSE	0.7535502700880247	FALSE	S/T	S/T	3.01759e-5	0.618	0.261	0.442	0.3185
Q96GD4	Aurora kinase B	AURKB	Q15003-S496	Q15003	CND2	496	S	AATILTKSTLENQNW	FALSE	FALSE	0.81537959602422	FALSE	S/T	S/T	0.00308398	0.618	0.261	0.442	0.3185
Q96GD4	Aurora kinase B	AURKB	Q15003-S570	Q15003	CND2	570	S	PGLQAADSDDEDLDD	FALSE	FALSE	0.8810664983204824	FALSE	S/T	S/T	0.0950647	0.618	0.261	0.442	0.3185
Q96GD4	Aurora kinase B	AURKB	Q15003-S589	Q15003	CND2	589	S	PVGNSDLSPYPCHPP	FALSE	FALSE	0.8321796257971636	FALSE	S/T	S/T	0.0112118	0.618	0.261	0.442	0.3185
Q96GD4	Aurora kinase B	AURKB	Q15003-S653	Q15003	CND2	653	S	KLKQSMWSLLTALSG	FALSE	FALSE	0.7902927692554731	FALSE	S/T	S/T	5.01376e-4	0.618	0.261	0.442	0.3185
Q96GD4	Aurora kinase B	AURKB	Q15003-S733	Q15003	CND2	733	S	LEGTEDLSDVLVRQG	FALSE	FALSE	0.8499664459180986	FALSE	S/T	S/T	0.0282261	0.618	0.261	0.442	0.3185
Q96GD4	Aurora kinase B	AURKB	Q15003-T11	Q15003	CND2	11	T	PGPALPATMNNSSSE	FALSE	FALSE	0.7449952049039188	FALSE	S/T	S/T	9.15986e-6	0.618	0.261	0.442	0.3185
Q96GD4	Aurora kinase B	AURKB	Q15003-T49	Q15003	CND2	49	T	APLNIPGTPVLEDFP	FALSE	FALSE	0.7526530435644972	FALSE	S/T	S/T	2.23216e-6	0.618	0.261	0.442	0.3185
Q96GD4	Aurora kinase B	AURKB	Q15003-T79	Q15003	CND2	79	T	VFDLQFSTDSPRLLA	FALSE	FALSE	0.7844637094264134	FALSE	S/T	S/T	5.3353e-4	0.618	0.261	0.442	0.3185
Q96GD4	Aurora kinase B	AURKB	Q15003-T98	Q15003	CND2	98	T	RSIDISATIPKFTNT	FALSE	FALSE	0.7844590151973005	FALSE	S/T	S/T	5.85376e-4	0.618	0.261	0.442	0.3185
Q96GD4	Aurora kinase B	AURKB	Q15003-T146	Q15003	CND2	146	T	EILKQKDTEPTNFKV	FALSE	FALSE	0.784692769255473	FALSE	S/T	S/T	3.22556e-4	0.618	0.261	0.442	0.3185
Q96GD4	Aurora kinase B	AURKB	Q15003-T157	Q15003	CND2	157	T	NFKVAAGTLDASTKI	FALSE	FALSE	0.8141614681106272	FALSE	S/T	S/T	0.00268748	0.618	0.261	0.442	0.3185
Q96GD4	Aurora kinase B	AURKB	Q15003-T203	Q15003	CND2	203	T	HVADGSATEMGTTKK	FALSE	FALSE	0.7844637094264134	FALSE	S/T	S/T	5.28339e-4	0.618	0.261	0.442	0.3185
Q96GD4	Aurora kinase B	AURKB	Q15003-T207	Q15003	CND2	207	T	GSATEMGTTKKAVKP	FALSE	FALSE	0.7523507604594745	FALSE	S/T	S/T	4.49697e-6	0.618	0.261	0.442	0.3185
Q96GD4	Aurora kinase B	AURKB	Q15003-T208	Q15003	CND2	208	T	SATEMGTTKKAVKPK	FALSE	FALSE	0.7562412145865639	FALSE	S/T	S/T	9.29857e-5	0.618	0.261	0.442	0.3185
Q96GD4	Aurora kinase B	AURKB	Q15003-T497	Q15003	CND2	497	T	ATILTKSTLENQNWR	FALSE	FALSE	0.8044951624527895	FALSE	S/T	S/T	0.00180831	0.618	0.261	0.442	0.3185
Q96GD4	Aurora kinase B	AURKB	Q15003-T598	Q15003	CND2	598	T	YPCHPPKTAQQNGDT	FALSE	FALSE	0.7520974880089417	FALSE	S/T	S/T	2.99935e-6	0.618	0.261	0.442	0.3185
Q96GD4	Aurora kinase B	AURKB	Q15003-T605	Q15003	CND2	605	T	TAQQNGDTPEAQGLD	FALSE	FALSE	0.7651518372971867	FALSE	S/T	S/T	5.13569e-5	0.618	0.261	0.442	0.3185
Q96GD4	Aurora kinase B	AURKB	Q15003-T614	Q15003	CND2	614	T	EAQGLDITTYGESNL	FALSE	FALSE	0.7785237563917253	FALSE	S/T	S/T	1.23633e-4	0.618	0.261	0.442	0.3185
Q96GD4	Aurora kinase B	AURKB	Q15003-Y111	Q15003	CND2	111	Y	NTQITEHYSTCIKLS	FALSE	FALSE	0.711061112851873	FALSE	S/T	Y	7.6955e-7	0.618	0.261	0.442	0.3185
Q96GD4	Aurora kinase B	AURKB	Q15003-Y165	Q15003	CND2	165	Y	LDASTKIYAVRVDAV	FALSE	FALSE	0.748375670873025	FALSE	S/T	Y	2.54326e-5	0.618	0.261	0.442	0.3185
Q96GD4	Aurora kinase B	AURKB	Q15003-Y177	Q15003	CND2	177	Y	DAVHADVYRVLGGLG	FALSE	FALSE	0.7243876085783686	FALSE	S/T	Y	1.28124e-6	0.618	0.261	0.442	0.3185
Q96GD4	Aurora kinase B	AURKB	Q15003-Y428	Q15003	CND2	428	Y	LSMKPGEYSYFSPRT	FALSE	FALSE	0.7443745183146192	FALSE	S/T	Y	2.18119e-5	0.618	0.261	0.442	0.3185
Q96GD4	Aurora kinase B	AURKB	Q15003-Y430	Q15003	CND2	430	Y	MKPGEYSYFSPRTMS	FALSE	FALSE	0.6662687551597652	FALSE	S/T	Y	7.54176e-8	0.618	0.261	0.442	0.3185
Q96GD4	Aurora kinase B	AURKB	Q15003-Y514	Q15003	CND2	514	Y	TLPTDFNYNVDTLVQ	FALSE	FALSE	0.7506523848924856	FALSE	S/T	Y	5.05177e-6	0.618	0.261	0.442	0.3185
Q96GD4	Aurora kinase B	AURKB	Q15003-Y616	Q15003	CND2	616	Y	QGLDITTYGESNLVA	FALSE	FALSE	0.7446523848924855	FALSE	S/T	Y	6.22658e-6	0.618	0.261	0.442	0.3185
Q96GD4	Aurora kinase B	AURKB	Q15003-Y635	Q15003	CND2	635	Y	VNKIEIHYAKTAKKM	FALSE	FALSE	0.6582116123026225	FALSE	S/T	Y	5.06537e-8	0.618	0.261	0.442	0.3185
Q96GD4	Aurora kinase B	AURKB	Q15004-S8	Q15004	PAF15	8	S	MVRTKADSVPGTYRK	FALSE	FALSE	0.7964560682910881	FALSE	S/T	S/T	0.150767	0.684	0.372	0.483	0.041
Q96GD4	Aurora kinase B	AURKB	Q15004-S28	Q15004	PAF15	28	S	APRKVLGSSTSATNS	FALSE	FALSE	0.7207988481893361	FALSE	S/T	S/T	0.0182786	0.684	0.372	0.483	0.041
Q96GD4	Aurora kinase B	AURKB	Q15004-S29	Q15004	PAF15	29	S	PRKVLGSSTSATNST	FALSE	FALSE	0.7207988481893361	FALSE	S/T	S/T	0.0185697	0.684	0.372	0.483	0.041
Q96GD4	Aurora kinase B	AURKB	Q15004-S31	Q15004	PAF15	31	S	KVLGSSTSATNSTSV	FALSE	FALSE	0.6312742782099219	FALSE	S/T	S/T	0.00288003	0.684	0.372	0.483	0.041
Q96GD4	Aurora kinase B	AURKB	Q15004-S37	Q15004	PAF15	37	S	TSATNSTSVSSRKAE	FALSE	FALSE	0.6794913207648383	FALSE	S/T	S/T	0.0129405	0.684	0.372	0.483	0.041
Q96GD4	Aurora kinase B	AURKB	Q15004-S39	Q15004	PAF15	39	S	ATNSTSVSSRKAENK	FALSE	FALSE	0.67698895999002	FALSE	S/T	S/T	0.0127482	0.684	0.372	0.483	0.041
Q96GD4	Aurora kinase B	AURKB	Q15004-S40	Q15004	PAF15	40	S	TNSTSVSSRKAENKY	FALSE	FALSE	0.6538320148402318	FALSE	S/T	S/T	2.70636e-5	0.684	0.372	0.483	0.041
Q96GD4	Aurora kinase B	AURKB	Q15004-S72	Q15004	PAF15	72	S	IGEFFRLSPKDSEKE	FALSE	FALSE	0.7642578762418122	FALSE	S/T	S/T	0.0695634	0.684	0.372	0.483	0.041
Q96GD4	Aurora kinase B	AURKB	Q15004-S88	Q15004	PAF15	88	S	QIPEEAGSSGLGKAK	FALSE	FALSE	0.7786376201557865	FALSE	S/T	S/T	0.092396	0.684	0.372	0.483	0.041
Q96GD4	Aurora kinase B	AURKB	Q15004-S89	Q15004	PAF15	89	S	IPEEAGSSGLGKAKR	FALSE	FALSE	0.7575547405642953	FALSE	S/T	S/T	0.0313435	0.684	0.372	0.483	0.041
Q96GD4	Aurora kinase B	AURKB	Q15004-T4	Q15004	PAF15	4	T	____MVRTKADSVPG	FALSE	FALSE	0.6450612842503161	FALSE	S/T	S/T	2.31991e-5	0.684	0.372	0.483	0.041
Q96GD4	Aurora kinase B	AURKB	Q15004-T12	Q15004	PAF15	12	T	KADSVPGTYRKVVAA	FALSE	FALSE	0.6288482598235481	FALSE	S/T	S/T	6.7347e-6	0.684	0.372	0.483	0.041
Q96GD4	Aurora kinase B	AURKB	Q15004-T30	Q15004	PAF15	30	T	RKVLGSSTSATNSTS	FALSE	FALSE	0.6538828972631846	FALSE	S/T	S/T	2.13367e-4	0.684	0.372	0.483	0.041
Q96GD4	Aurora kinase B	AURKB	Q15004-T33	Q15004	PAF15	33	T	LGSSTSATNSTSVSS	FALSE	FALSE	0.6603081392250284	FALSE	S/T	S/T	6.61425e-5	0.684	0.372	0.483	0.041
Q96GD4	Aurora kinase B	AURKB	Q15004-T106	Q15004	PAF15	106	T	CPLQPDHTNDEKE__	FALSE	FALSE	0.6439318724856101	FALSE	S/T	S/T	2.20076e-5	0.684	0.372	0.483	0.041
Q96GD4	Aurora kinase B	AURKB	Q15004-Y13	Q15004	PAF15	13	Y	ADSVPGTYRKVVAAR	FALSE	FALSE	0.5528957441880911	FALSE	S/T	Y	1.19859e-7	0.684	0.372	0.483	0.041
Q96GD4	Aurora kinase B	AURKB	Q15007-S14	Q15007	FL2D	14	S	LPKKVRLSETDFKVM	FALSE	FALSE	0.7108441941313661	FALSE	S/T	S/T	0.883461	0.578	0.326	0.041	0.041
Q96GD4	Aurora kinase B	AURKB	Q15007-S58	Q15007	FL2D	58	S	DVTGLRESEEKLKQQ	FALSE	FALSE	0.6126081054645007	FALSE	S/T	S/T	0.186968	0.578	0.326	0.041	0.041
Q96GD4	Aurora kinase B	AURKB	Q15007-S288	Q15007	FL2D	288	S	SSSRQRTSGSGFHRE	FALSE	FALSE	0.7119822699365572	FALSE	S/T	S/T	0.934254	0.578	0.326	0.041	0.041
Q96GD4	Aurora kinase B	AURKB	Q15007-S305	Q15007	FL2D	305	S	TTEDDFPSSPGNGNK	FALSE	FALSE	0.5247707057091379	FALSE	S/T	S/T	0.0309018	0.578	0.326	0.041	0.041
Q96GD4	Aurora kinase B	AURKB	Q15007-S314	Q15007	FL2D	314	S	PGNGNKSSNSSEERT	FALSE	FALSE	0.6135820007175112	FALSE	S/T	S/T	0.203143	0.578	0.326	0.041	0.041
Q96GD4	Aurora kinase B	AURKB	Q15007-T274	Q15007	FL2D	274	T	SKDCSRLTNGPSNGS	FALSE	FALSE	0.609040513219339	FALSE	S/T	S/T	0.181781	0.578	0.326	0.041	0.041
Q96GD4	Aurora kinase B	AURKB	Q15008-S166	Q15008	PSMD6	166	S	RNTEKAKSLIEEGGD	FALSE	FALSE	0.8585648876126555	FALSE	S/T	S/T	0.127765	0.488	0.453	0.052	0.041
Q96GD4	Aurora kinase B	AURKB	Q15013-S29	Q15013	MD2BP	29	S	KSEETHASQIELLET	FALSE	FALSE	0.5815458992112356	FALSE	S/T	S/T	0.033508	0.791	0.209	0.0525	0.041
Q96GD4	Aurora kinase B	AURKB	Q15013-S251	Q15013	MD2BP	251	S	TLSCGRPSIRTTAWE	FALSE	FALSE	0.8468115535392676	FALSE	S/T	S/T	0.713175	0.791	0.209	0.0525	0.041
Q96GD4	Aurora kinase B	AURKB	Q15018-S79	Q15018	ABRX2	79	S	ASKVNEESLDRILKD	FALSE	FALSE	0.5208708891457697	FALSE	S/T	S/T	0.00897164	0.775	0.41	0.041	0.041
Q96GD4	Aurora kinase B	AURKB	Q15018-S274	Q15018	ABRX2	274	S	SRQMPSESLDPAFSP	FALSE	FALSE	0.5534987896366981	FALSE	S/T	S/T	0.023308	0.775	0.41	0.041	0.041
Q96GD4	Aurora kinase B	AURKB	Q15018-S302	Q15018	ABRX2	302	S	TLGDAEASDPPPPYS	FALSE	FALSE	0.5338814606062472	FALSE	S/T	S/T	0.00679198	0.775	0.41	0.041	0.041
Q96GD4	Aurora kinase B	AURKB	Q15018-S340	Q15018	ABRX2	340	S	RPQAVGSSNYASTSA	FALSE	FALSE	0.5597471984834577	FALSE	S/T	S/T	0.0213535	0.775	0.41	0.041	0.041
Q96GD4	Aurora kinase B	AURKB	Q15018-S346	Q15018	ABRX2	346	S	SSNYASTSAGLKYPG	FALSE	FALSE	0.5220203197257681	FALSE	S/T	S/T	0.0096914	0.775	0.41	0.041	0.041
Q96GD4	Aurora kinase B	AURKB	Q15018-S368	Q15018	ABRX2	368	S	PQRAAGDSGEDSDDS	FALSE	FALSE	0.554663746197012	FALSE	S/T	S/T	0.0247436	0.775	0.41	0.041	0.041
Q96GD4	Aurora kinase B	AURKB	Q15018-S372	Q15018	ABRX2	372	S	AGDSGEDSDDSDYEN	FALSE	FALSE	0.5065379483226902	FALSE	S/T	S/T	0.00355307	0.775	0.41	0.041	0.041
Q96GD4	Aurora kinase B	AURKB	Q15018-S375	Q15018	ABRX2	375	S	SGEDSDDSDYENLID	FALSE	FALSE	0.5284206462338703	FALSE	S/T	S/T	0.0116623	0.775	0.41	0.041	0.041
Q96GD4	Aurora kinase B	AURKB	Q15018-S413	Q15018	ABRX2	413	S	DPRNTQTSQI_____	FALSE	FALSE	0.5174084892819873	FALSE	S/T	S/T	0.00389265	0.775	0.41	0.041	0.041
Q96GD4	Aurora kinase B	AURKB	Q15018-T101	Q15018	ABRX2	101	T	WYRFRRNTQQQMSYR	FALSE	FALSE	0.688723463829611	FALSE	S/T	S/T	0.0455083	0.775	0.41	0.041	0.041
Q96GD4	Aurora kinase B	AURKB	Q15018-T410	Q15018	ABRX2	410	T	PDEDPRNTQTSQI__	FALSE	FALSE	0.7148909289763816	FALSE	S/T	S/T	0.05908	0.775	0.41	0.041	0.041
Q96GD4	Aurora kinase B	AURKB	Q15019-S31	Q15019	SEPT2	31	S	PNQVHRKSVKKGFEF	FALSE	FALSE	0.8073129303229377	FALSE	S/T	S/T	0.127889	0.686	0.286	0.0525	0.041
Q96GD4	Aurora kinase B	AURKB	Q15020-S215	Q15020	SART3	215	S	SVFERALSSVGLHMT	FALSE	FALSE	0.555556028341429	FALSE	S/T	S/T	0.797659	0.587	0.188	0.041	0.041
Q96GD4	Aurora kinase B	AURKB	Q15020-S351	Q15020	SART3	351	S	PDLWIRYSQYLDRQL	FALSE	FALSE	0.5673197272533952	FALSE	S/T	S/T	0.903079	0.587	0.188	0.041	0.041
Q96GD4	Aurora kinase B	AURKB	Q15020-S769	Q15020	SART3	769	S	ALEMDRKSVEGRPMF	FALSE	FALSE	0.562879251062919	FALSE	S/T	S/T	0.90815	0.587	0.188	0.041	0.041
Q96GD4	Aurora kinase B	AURKB	Q15020-S795	Q15020	SART3	795	S	DFKVFRYSTSLEKHK	FALSE	FALSE	0.5671307502256728	FALSE	S/T	S/T	0.933097	0.587	0.188	0.041	0.041
Q96GD4	Aurora kinase B	AURKB	Q15020-S924	Q15020	SART3	924	S	PRALQRPSAAAPQAE	FALSE	FALSE	0.588952556298117	FALSE	S/T	S/T	0.993147	0.587	0.188	0.041	0.041
Q96GD4	Aurora kinase B	AURKB	Q15021-S13	Q15021	CND1	13	S	YEFHLPLSPEELLKS	FALSE	FALSE	0.6177554504890896	FALSE	S/T	S/T	4.68483e-6	0.727	0.27	0.4155	0.16
Q96GD4	Aurora kinase B	AURKB	Q15021-S20	Q15021	CND1	20	S	SPEELLKSGGVNQYV	FALSE	FALSE	0.7413785961107475	FALSE	S/T	S/T	0.0275908	0.727	0.27	0.4155	0.16
Q96GD4	Aurora kinase B	AURKB	Q15021-S33	Q15021	CND1	33	S	YVVQEVLSIKHLPPQ	FALSE	FALSE	0.6748180726202763	FALSE	S/T	S/T	2.25575e-4	0.727	0.27	0.4155	0.16
Q96GD4	Aurora kinase B	AURKB	Q15021-S106	Q15021	CND1	106	S	ILDDTTLSGSDRNAH	FALSE	FALSE	0.7077085762098382	FALSE	S/T	S/T	0.0235864	0.727	0.27	0.4155	0.16
Q96GD4	Aurora kinase B	AURKB	Q15021-S239	Q15021	CND1	239	S	TRYNHMLSATVKIIQ	FALSE	FALSE	0.6870238663661319	FALSE	S/T	S/T	0.00112916	0.727	0.27	0.4155	0.16
Q96GD4	Aurora kinase B	AURKB	Q15021-S291	Q15021	CND1	291	S	QKCPQELSRDPSGTK	FALSE	FALSE	0.6988040238909066	FALSE	S/T	S/T	0.00313847	0.727	0.27	0.4155	0.16
Q96GD4	Aurora kinase B	AURKB	Q15021-S576	Q15021	CND1	576	S	IFKGPAASTQEKNPR	FALSE	FALSE	0.7579030085482357	FALSE	S/T	S/T	0.0553256	0.727	0.27	0.4155	0.16
Q96GD4	Aurora kinase B	AURKB	Q15021-S585	Q15021	CND1	585	S	QEKNPRESTGNMVTG	FALSE	FALSE	0.9000821972247117	FALSE	S/T	S/T	0.99433	0.727	0.27	0.4155	0.16
Q96GD4	Aurora kinase B	AURKB	Q15021-S603	Q15021	CND1	603	S	CKNKPNMSDPEESRG	FALSE	FALSE	0.7077085762098382	FALSE	S/T	S/T	0.0232179	0.727	0.27	0.4155	0.16
Q96GD4	Aurora kinase B	AURKB	Q15021-S608	Q15021	CND1	608	S	NMSDPEESRGNDELV	FALSE	FALSE	0.6892154402888419	FALSE	S/T	S/T	0.00714491	0.727	0.27	0.4155	0.16
Q96GD4	Aurora kinase B	AURKB	Q15021-S972	Q15021	CND1	972	S	DPKEKNTSSETTMEE	FALSE	FALSE	0.6850184961873983	FALSE	S/T	S/T	0.00480522	0.727	0.27	0.4155	0.16
Q96GD4	Aurora kinase B	AURKB	Q15021-S1172	Q15021	CND1	1172	S	NLLPDIISRLSDPEL	FALSE	FALSE	0.6861063008944643	FALSE	S/T	S/T	4.14413e-4	0.727	0.27	0.4155	0.16
Q96GD4	Aurora kinase B	AURKB	Q15021-S1310	Q15021	CND1	1310	S	LEIGQAGSQRAPSAK	FALSE	FALSE	0.7546568282991706	FALSE	S/T	S/T	0.0410611	0.727	0.27	0.4155	0.16
Q96GD4	Aurora kinase B	AURKB	Q15021-S1315	Q15021	CND1	1315	S	AGSQRAPSAKKPSTG	FALSE	FALSE	0.6939424098071103	FALSE	S/T	S/T	0.014656	0.727	0.27	0.4155	0.16
Q96GD4	Aurora kinase B	AURKB	Q15021-S1330	Q15021	CND1	1330	S	SRYQPLASTASDNDF	FALSE	FALSE	0.7611707550969817	FALSE	S/T	S/T	0.0482673	0.727	0.27	0.4155	0.16
Q96GD4	Aurora kinase B	AURKB	Q15021-S1333	Q15021	CND1	1333	S	QPLASTASDNDFVTP	FALSE	FALSE	0.7077085762098382	FALSE	S/T	S/T	0.0244815	0.727	0.27	0.4155	0.16
Q96GD4	Aurora kinase B	AURKB	Q15021-S1366	Q15021	CND1	1366	S	KKPKVVFSSDESSEE	FALSE	FALSE	0.6799317095033868	FALSE	S/T	S/T	9.37442e-4	0.727	0.27	0.4155	0.16
Q96GD4	Aurora kinase B	AURKB	Q15021-S1367	Q15021	CND1	1367	S	KPKVVFSSDESSEED	FALSE	FALSE	0.7110032495210232	FALSE	S/T	S/T	0.0222704	0.727	0.27	0.4155	0.16
Q96GD4	Aurora kinase B	AURKB	Q15021-S1370	Q15021	CND1	1370	S	VVFSSDESSEEDLSA	FALSE	FALSE	0.6944574269759899	FALSE	S/T	S/T	0.0062329	0.727	0.27	0.4155	0.16
Q96GD4	Aurora kinase B	AURKB	Q15021-S1371	Q15021	CND1	1371	S	VFSSDESSEEDLSAE	FALSE	FALSE	0.6916016441439097	FALSE	S/T	S/T	0.00125974	0.727	0.27	0.4155	0.16
Q96GD4	Aurora kinase B	AURKB	Q15021-S1376	Q15021	CND1	1376	S	ESSEEDLSAEMTEDE	FALSE	FALSE	0.7008836256738749	FALSE	S/T	S/T	0.00216519	0.727	0.27	0.4155	0.16
Q96GD4	Aurora kinase B	AURKB	Q15021-S1395	Q15021	CND1	1395	S	TTPILRASARRHRS_	FALSE	FALSE	0.8703916313891764	FALSE	S/T	S/T	0.588135	0.727	0.27	0.4155	0.16
Q96GD4	Aurora kinase B	AURKB	Q15021-T103	Q15021	CND1	103	T	LPAILDDTTLSGSDR	FALSE	FALSE	0.6440885608075528	FALSE	S/T	S/T	6.87802e-5	0.727	0.27	0.4155	0.16
Q96GD4	Aurora kinase B	AURKB	Q15021-T154	Q15021	CND1	154	T	GKGKKARTKAAHGFD	FALSE	FALSE	0.6845601628540651	FALSE	S/T	S/T	0.00500329	0.727	0.27	0.4155	0.16
Q96GD4	Aurora kinase B	AURKB	Q15021-T241	Q15021	CND1	241	T	YNHMLSATVKIIQML	FALSE	FALSE	0.6252258356594748	FALSE	S/T	S/T	2.07006e-5	0.727	0.27	0.4155	0.16
Q96GD4	Aurora kinase B	AURKB	Q15021-T454	Q15021	CND1	454	T	AGPLQKETQKLQEMR	FALSE	FALSE	0.6588961006219722	FALSE	S/T	S/T	1.32315e-4	0.727	0.27	0.4155	0.16
Q96GD4	Aurora kinase B	AURKB	Q15021-T577	Q15021	CND1	577	T	FKGPAASTQEKNPRE	FALSE	FALSE	0.649888560807553	FALSE	S/T	S/T	9.35624e-5	0.727	0.27	0.4155	0.16
Q96GD4	Aurora kinase B	AURKB	Q15021-T586	Q15021	CND1	586	T	EKNPRESTGNMVTGQ	FALSE	FALSE	0.6779933940150631	FALSE	S/T	S/T	5.12402e-4	0.727	0.27	0.4155	0.16
Q96GD4	Aurora kinase B	AURKB	Q15021-T594	Q15021	CND1	594	T	GNMVTGQTVCKNKPN	FALSE	FALSE	0.6779933940150631	FALSE	S/T	S/T	5.14239e-4	0.727	0.27	0.4155	0.16
Q96GD4	Aurora kinase B	AURKB	Q15021-T971	Q15021	CND1	971	T	KDPKEKNTSSETTME	FALSE	FALSE	0.6870238663661319	FALSE	S/T	S/T	0.0010992	0.727	0.27	0.4155	0.16
Q96GD4	Aurora kinase B	AURKB	Q15021-T975	Q15021	CND1	975	T	EKNTSSETTMEEELG	FALSE	FALSE	0.6444360864844902	FALSE	S/T	S/T	1.07404e-4	0.727	0.27	0.4155	0.16
Q96GD4	Aurora kinase B	AURKB	Q15021-T976	Q15021	CND1	976	T	KNTSSETTMEEELGL	FALSE	FALSE	0.6484836827587723	FALSE	S/T	S/T	4.8674e-5	0.727	0.27	0.4155	0.16
Q96GD4	Aurora kinase B	AURKB	Q15021-T1061	Q15021	CND1	1061	T	SQLRLLFTMLEKSPL	FALSE	FALSE	0.6435885608075529	FALSE	S/T	S/T	6.48288e-5	0.727	0.27	0.4155	0.16
Q96GD4	Aurora kinase B	AURKB	Q15021-T1094	Q15021	CND1	1094	T	PNLVDPWTPHLYARL	FALSE	FALSE	0.5520479241854362	FALSE	S/T	S/T	1.5272e-7	0.727	0.27	0.4155	0.16
Q96GD4	Aurora kinase B	AURKB	Q15021-T1331	Q15021	CND1	1331	T	RYQPLASTASDNDFV	FALSE	FALSE	0.6814879138901173	FALSE	S/T	S/T	1.69844e-4	0.727	0.27	0.4155	0.16
Q96GD4	Aurora kinase B	AURKB	Q15021-T1339	Q15021	CND1	1339	T	ASDNDFVTPEPRRTT	FALSE	FALSE	0.6267658356594749	FALSE	S/T	S/T	2.12667e-5	0.727	0.27	0.4155	0.16
Q96GD4	Aurora kinase B	AURKB	Q15021-T1345	Q15021	CND1	1345	T	VTPEPRRTTRRHPNT	FALSE	FALSE	0.8115440186223815	FALSE	S/T	S/T	0.194714	0.727	0.27	0.4155	0.16
Q96GD4	Aurora kinase B	AURKB	Q15021-T1352	Q15021	CND1	1352	T	TTRRHPNTQQRASKK	FALSE	FALSE	0.6202554504890896	FALSE	S/T	S/T	6.79785e-6	0.727	0.27	0.4155	0.16
Q96GD4	Aurora kinase B	AURKB	Q15021-T1388	Q15021	CND1	1388	T	EDETPKKTTPILRAS	FALSE	FALSE	0.681651679045725	FALSE	S/T	S/T	3.06214e-4	0.727	0.27	0.4155	0.16
Q96GD4	Aurora kinase B	AURKB	Q15021-T1389	Q15021	CND1	1389	T	DETPKKTTPILRASA	FALSE	FALSE	0.6689426805196159	FALSE	S/T	S/T	1.42798e-4	0.727	0.27	0.4155	0.16
Q96GD4	Aurora kinase B	AURKB	Q15021-Y6	Q15021	CND1	6	Y	__MAPQMYEFHLPLS	FALSE	FALSE	0.5937859291043915	FALSE	S/T	Y	7.81034e-7	0.727	0.27	0.4155	0.16
Q96GD4	Aurora kinase B	AURKB	Q15021-Y122	Q15021	CND1	122	Y	NALKMNCYALIRLLE	FALSE	FALSE	0.5978179803864428	FALSE	S/T	Y	1.34129e-6	0.727	0.27	0.4155	0.16
Q96GD4	Aurora kinase B	AURKB	Q15021-Y234	Q15021	CND1	234	Y	LGVALTRYNHMLSAT	FALSE	FALSE	0.5759007113769341	FALSE	S/T	Y	4.25814e-7	0.727	0.27	0.4155	0.16
Q96GD4	Aurora kinase B	AURKB	Q15021-Y1228	Q15021	CND1	1228	Y	RQQRDLAYCVSQLPL	FALSE	FALSE	0.6124997876355103	FALSE	S/T	Y	8.0759e-6	0.727	0.27	0.4155	0.16
Q96GD4	Aurora kinase B	AURKB	Q15021-Y1325	Q15021	CND1	1325	Y	KPSTGSRYQPLASTA	FALSE	FALSE	0.5967859291043915	FALSE	S/T	Y	9.33036e-7	0.727	0.27	0.4155	0.16
Q96GD4	Aurora kinase B	AURKB	Q15022-S14	Q15022	SUZ12	14	S	GGGGGGGSGPSAGSG	FALSE	FALSE	0.8566986509690315	FALSE	S/T	S/T	0.0901052	0.598	0.316	0.0505	0.041
Q96GD4	Aurora kinase B	AURKB	Q15022-S17	Q15022	SUZ12	17	S	GGGGSGPSAGSGGGG	FALSE	FALSE	0.8812332233399078	FALSE	S/T	S/T	0.106366	0.598	0.316	0.0505	0.041
Q96GD4	Aurora kinase B	AURKB	Q15022-S20	Q15022	SUZ12	20	S	GSGPSAGSGGGGFGG	FALSE	FALSE	0.8801619296745544	FALSE	S/T	S/T	0.312702	0.598	0.316	0.0505	0.041
Q96GD4	Aurora kinase B	AURKB	Q15022-S37	Q15022	SUZ12	37	S	AVAAATASGGKSGGG	FALSE	FALSE	0.8654250492737955	FALSE	S/T	S/T	0.0962798	0.598	0.316	0.0505	0.041
Q96GD4	Aurora kinase B	AURKB	Q15022-S382	Q15022	SUZ12	382	S	KPLATRNSESLHQEN	FALSE	FALSE	0.8975339799908195	FALSE	S/T	S/T	0.783578	0.598	0.316	0.0505	0.041
Q96GD4	Aurora kinase B	AURKB	Q15022-S384	Q15022	SUZ12	384	S	LATRNSESLHQENKP	FALSE	FALSE	0.7717969441080148	FALSE	S/T	S/T	0.0429476	0.598	0.316	0.0505	0.041
Q96GD4	Aurora kinase B	AURKB	Q15022-S539	Q15022	SUZ12	539	S	RPKRTKASMSEFLES	FALSE	FALSE	0.89639570841367755	FALSE	S/T	S/T	0.376421	0.598	0.316	0.0505	0.041
Q96GD4	Aurora kinase B	AURKB	Q15022-S541	Q15022	SUZ12	541	S	KRTKASMSEFLESED	FALSE	FALSE	0.6130824012411594	FALSE	S/T	S/T	0.02302	0.598	0.316	0.0505	0.041
Q96GD4	Aurora kinase B	AURKB	Q15022-S568	Q15022	SUZ12	568	S	HNRLYFHSDTCLPLR	FALSE	FALSE	0.771511901372972	FALSE	S/T	S/T	0.0398993	0.598	0.316	0.0505	0.041
Q96GD4	Aurora kinase B	AURKB	Q15022-S604	Q15022	SUZ12	604	S	ITQIEEFSDVNEGEK	FALSE	FALSE	0.6773933089655296	FALSE	S/T	S/T	0.0255313	0.598	0.316	0.0505	0.041
Q96GD4	Aurora kinase B	AURKB	Q15022-S693	Q15022	SUZ12	693	S	QKLEKGESASPANEE	FALSE	FALSE	0.8585460874791675	FALSE	S/T	S/T	0.0916245	0.598	0.316	0.0505	0.041
Q96GD4	Aurora kinase B	AURKB	Q15022-S726	Q15022	SUZ12	726	S	EKALETDSVSGVSKQ	FALSE	FALSE	0.7308401660980772	FALSE	S/T	S/T	0.0291181	0.598	0.316	0.0505	0.041
Q96GD4	Aurora kinase B	AURKB	Q15022-S728	Q15022	SUZ12	728	S	ALETDSVSGVSKQSK	FALSE	FALSE	0.6054801182089948	FALSE	S/T	S/T	0.0238663	0.598	0.316	0.0505	0.041
Q96GD4	Aurora kinase B	AURKB	Q15022-T131	Q15022	SUZ12	131	T	RTNIKRKTFKVDDML	FALSE	FALSE	0.887006439294018	FALSE	S/T	S/T	0.178885	0.598	0.316	0.0505	0.041
Q96GD4	Aurora kinase B	AURKB	Q15024-S193	Q15024	EXOS7	193	S	PYDCIRLSVENVPCI	FALSE	FALSE	0.5561147556255465	FALSE	S/T	S/T	0.856465	0.595	0.19	0.041	0.041
Q96GD4	Aurora kinase B	AURKB	Q15025-S206	Q15025	TNIP1	206	S	HKNEQRTSILQTLCE	FALSE	FALSE	0.6565087721220872	FALSE	S/T	S/T	0.690803	0.521	0.318	0.041	0.041
Q96GD4	Aurora kinase B	AURKB	Q15032-S280	Q15032	R3HD1	280	S	RLKDDRRSKSIEERE	FALSE	FALSE	0.505190675772482	FALSE	S/T	S/T	0.865975	0.528	0.233	0.041	0.041
Q96GD4	Aurora kinase B	AURKB	Q15032-S381	Q15032	R3HD1	381	S	PAVTKASSFSGISVL	FALSE	FALSE	0.6324772012716626	FALSE	S/T	S/T	0.0848595	0.582	0.448	0.041	0.041
Q96GD4	Aurora kinase B	AURKB	Q15032-S404	Q15032	R3HD1	404	S	SKSIGRLSKTGSESS	FALSE	FALSE	0.7008487271590332	FALSE	S/T	S/T	0.828554	0.561	0.388	0.041	0.041
Q96GD4	Aurora kinase B	AURKB	Q15032-S1097	Q15032	R3HD1	1097	S	FHILERASSQ_____	FALSE	FALSE	0.5699992933014787	FALSE	S/T	S/T	0.778574	0.663	0.207	0.041	0.041
Q96GD4	Aurora kinase B	AURKB	Q15034-S863	Q15034	HERC3	863	S	NFTICRESYGVIEQK	FALSE	FALSE	0.5842556028172481	FALSE	S/T	S/T	0.977317	0.426	0.585	0.041	0.041
Q96GD4	Aurora kinase B	AURKB	Q15036-S38	Q15036	SNX17	38	S	LHCRVRYSQLLGLHE	FALSE	FALSE	0.6180567886463144	FALSE	S/T	S/T	0.880712	0.537	0.272	0.041	0.041
Q96GD4	Aurora kinase B	AURKB	Q15036-S407	Q15036	SNX17	407	S	VGGTLRRSDSQQAVK	FALSE	FALSE	0.6218095108899647	FALSE	S/T	S/T	0.779713	0.537	0.272	0.041	0.041
Q96GD4	Aurora kinase B	AURKB	Q15036-S428	Q15036	SNX17	428	S	SPDATRESMVKLSSK	FALSE	FALSE	0.614021497461572	FALSE	S/T	S/T	0.892091	0.537	0.272	0.041	0.041
Q96GD4	Aurora kinase B	AURKB	Q15038-S161	Q15038	DAZP2	161	S	GNFFMGGSDGGYTIW	FALSE	FALSE	0.5987582471755366	FALSE	S/T	S/T	0.0707836	0.5	0.493	0.041	0.041
Q96GD4	Aurora kinase B	AURKB	Q15042-S340	Q15042	RB3GP	340	S	KICRRKESTDEILGR	FALSE	FALSE	0.510998930022123	FALSE	S/T	S/T	0.217614	0.585	0.281	0.041	0.041
Q96GD4	Aurora kinase B	AURKB	Q15042-S379	Q15042	RB3GP	379	S	SVPIHKLSVSNMVHT	FALSE	FALSE	0.514807107289464	FALSE	S/T	S/T	0.130493	0.585	0.281	0.041	0.041
Q96GD4	Aurora kinase B	AURKB	Q15047-S94	Q15047	SETB1	94	S	RAVTNCESLVKDFYS	FALSE	FALSE	0.7839841697063747	FALSE	S/T	S/T	0.0358908	0.728	0.289	0.0535	0.085
Q96GD4	Aurora kinase B	AURKB	Q15047-S110	Q15047	SETB1	110	S	LGLQYRDSSSEDESS	FALSE	FALSE	0.8681555871448065	FALSE	S/T	S/T	0.582562	0.728	0.289	0.0535	0.085
Q96GD4	Aurora kinase B	AURKB	Q15047-S111	Q15047	SETB1	111	S	GLQYRDSSSEDESSR	FALSE	FALSE	0.7434817143687481	FALSE	S/T	S/T	0.00625373	0.728	0.289	0.0535	0.085
Q96GD4	Aurora kinase B	AURKB	Q15047-S112	Q15047	SETB1	112	S	LQYRDSSSEDESSRP	FALSE	FALSE	0.7393244633211903	FALSE	S/T	S/T	0.00396459	0.728	0.289	0.0535	0.085
Q96GD4	Aurora kinase B	AURKB	Q15047-S134	Q15047	SETB1	134	S	DEDDDVLSIDSGDAG	FALSE	FALSE	0.740167486138987	FALSE	S/T	S/T	3.3679e-4	0.728	0.289	0.0535	0.085
Q96GD4	Aurora kinase B	AURKB	Q15047-S137	Q15047	SETB1	137	S	DDVLSIDSGDAGSRT	FALSE	FALSE	0.748743294599466	FALSE	S/T	S/T	0.00114539	0.728	0.289	0.0535	0.085
Q96GD4	Aurora kinase B	AURKB	Q15047-S175	Q15047	SETB1	175	S	MDAVNKKSSSQDLHK	FALSE	FALSE	0.798781955826266	FALSE	S/T	S/T	0.0517325	0.728	0.289	0.0535	0.085
Q96GD4	Aurora kinase B	AURKB	Q15047-S189	Q15047	SETB1	189	S	KGTLSQMSGELSKDG	FALSE	FALSE	0.7499021979183693	FALSE	S/T	S/T	0.00153947	0.728	0.289	0.0535	0.085
Q96GD4	Aurora kinase B	AURKB	Q15047-S350	Q15047	SETB1	350	S	RPMVLLKSGQLIKTE	FALSE	FALSE	0.7547312077501187	FALSE	S/T	S/T	0.00185252	0.728	0.289	0.0535	0.085
Q96GD4	Aurora kinase B	AURKB	Q15047-S468	Q15047	SETB1	468	S	FPPAPPLSPQAGDSD	FALSE	FALSE	0.6879092316731912	FALSE	S/T	S/T	3.61245e-5	0.728	0.289	0.0535	0.085
Q96GD4	Aurora kinase B	AURKB	Q15047-S474	Q15047	SETB1	474	S	LSPQAGDSDLESQLA	FALSE	FALSE	0.738763749035476	FALSE	S/T	S/T	0.00503657	0.728	0.289	0.0535	0.085
Q96GD4	Aurora kinase B	AURKB	Q15047-S501	Q15047	SETB1	501	S	FRPGSVGSGHSSPTS	FALSE	FALSE	0.7383912956627966	FALSE	S/T	S/T	4.24353e-4	0.728	0.289	0.0535	0.085
Q96GD4	Aurora kinase B	AURKB	Q15047-S504	Q15047	SETB1	504	S	GSVGSGHSSPTSPAL	FALSE	FALSE	0.6891977557467992	FALSE	S/T	S/T	0.0125135	0.728	0.289	0.0535	0.085
Q96GD4	Aurora kinase B	AURKB	Q15047-S505	Q15047	SETB1	505	S	SVGSGHSSPTSPALS	FALSE	FALSE	0.7451483810354149	FALSE	S/T	S/T	0.00570385	0.728	0.289	0.0535	0.085
Q96GD4	Aurora kinase B	AURKB	Q15047-S508	Q15047	SETB1	508	S	SGHSSPTSPALSENV	FALSE	FALSE	0.7175708850547128	FALSE	S/T	S/T	1.29914e-4	0.728	0.289	0.0535	0.085
Q96GD4	Aurora kinase B	AURKB	Q15047-S528	Q15047	SETB1	528	S	GINQTYRSPLGSTAS	FALSE	FALSE	0.678315577218385	FALSE	S/T	S/T	7.28489e-5	0.728	0.289	0.0535	0.085
Q96GD4	Aurora kinase B	AURKB	Q15047-S579	Q15047	SETB1	579	S	FYLPHVCSYTCLSRV	FALSE	FALSE	0.6846198261537315	FALSE	S/T	S/T	5.1949e-5	0.728	0.289	0.0535	0.085
Q96GD4	Aurora kinase B	AURKB	Q15047-S862	Q15047	SETB1	862	S	ANLDHIESVENFKEG	FALSE	FALSE	0.740667486138987	FALSE	S/T	S/T	3.44192e-4	0.728	0.289	0.0535	0.085
Q96GD4	Aurora kinase B	AURKB	Q15047-S872	Q15047	SETB1	872	S	NFKEGYESDAPCSSD	FALSE	FALSE	0.7537931192481625	FALSE	S/T	S/T	0.00238741	0.728	0.289	0.0535	0.085
Q96GD4	Aurora kinase B	AURKB	Q15047-S877	Q15047	SETB1	877	S	YESDAPCSSDSSGVD	FALSE	FALSE	0.7575191999863621	FALSE	S/T	S/T	8.76621e-4	0.728	0.289	0.0535	0.085
Q96GD4	Aurora kinase B	AURKB	Q15047-S878	Q15047	SETB1	878	S	ESDAPCSSDSSGVDL	FALSE	FALSE	0.7574779786350937	FALSE	S/T	S/T	0.0173134	0.728	0.289	0.0535	0.085
Q96GD4	Aurora kinase B	AURKB	Q15047-S880	Q15047	SETB1	880	S	DAPCSSDSSGVDLKD	FALSE	FALSE	0.7569779786350936	FALSE	S/T	S/T	0.0168188	0.728	0.289	0.0535	0.085
Q96GD4	Aurora kinase B	AURKB	Q15047-S905	Q15047	SETB1	905	S	PEESNDDSSDDNFCK	FALSE	FALSE	0.7853636317185934	FALSE	S/T	S/T	0.0330297	0.728	0.289	0.0535	0.085
Q96GD4	Aurora kinase B	AURKB	Q15047-S906	Q15047	SETB1	906	S	EESNDDSSDDNFCKD	FALSE	FALSE	0.7401081090696785	FALSE	S/T	S/T	0.00695734	0.728	0.289	0.0535	0.085
Q96GD4	Aurora kinase B	AURKB	Q15047-S917	Q15047	SETB1	917	S	FCKDEDFSTSSVWRS	FALSE	FALSE	0.7218830300578476	FALSE	S/T	S/T	0.00834101	0.728	0.289	0.0535	0.085
Q96GD4	Aurora kinase B	AURKB	Q15047-S919	Q15047	SETB1	919	S	KDEDFSTSSVWRSYA	FALSE	FALSE	0.7386674485949623	FALSE	S/T	S/T	0.00716599	0.728	0.289	0.0535	0.085
Q96GD4	Aurora kinase B	AURKB	Q15047-S920	Q15047	SETB1	920	S	DEDFSTSSVWRSYAT	FALSE	FALSE	0.6843748293721488	FALSE	S/T	S/T	0.0133849	0.728	0.289	0.0535	0.085
Q96GD4	Aurora kinase B	AURKB	Q15047-S972	Q15047	SETB1	972	S	VGGCNPPSSEETPKN	FALSE	FALSE	0.7168504368754411	FALSE	S/T	S/T	1.11041e-4	0.728	0.289	0.0535	0.085
Q96GD4	Aurora kinase B	AURKB	Q15047-S973	Q15047	SETB1	973	S	GGCNPPSSEETPKNK	FALSE	FALSE	0.6903783577328897	FALSE	S/T	S/T	8.657e-5	0.728	0.289	0.0535	0.085
Q96GD4	Aurora kinase B	AURKB	Q15047-S1025	Q15047	SETB1	1025	S	RMEAEKASTSGLGIK	FALSE	FALSE	0.8245583224452971	FALSE	S/T	S/T	0.110845	0.728	0.289	0.0535	0.085
Q96GD4	Aurora kinase B	AURKB	Q15047-S1027	Q15047	SETB1	1027	S	EAEKASTSGLGIKDE	FALSE	FALSE	0.715001682887741	FALSE	S/T	S/T	0.0143869	0.728	0.289	0.0535	0.085
Q96GD4	Aurora kinase B	AURKB	Q15047-S1066	Q15047	SETB1	1066	S	RNYGYNPSPVKPEGL	FALSE	FALSE	0.7367911299878569	FALSE	S/T	S/T	0.00417741	0.728	0.289	0.0535	0.085
Q96GD4	Aurora kinase B	AURKB	Q15047-S1078	Q15047	SETB1	1078	S	EGLRRPPSKTSMHQS	FALSE	FALSE	0.7570469244405573	FALSE	S/T	S/T	7.10281e-4	0.728	0.289	0.0535	0.085
Q96GD4	Aurora kinase B	AURKB	Q15047-S1103	Q15047	SETB1	1103	S	PDDVLTLSSSTESEG	FALSE	FALSE	0.7478404374566088	FALSE	S/T	S/T	0.00124514	0.728	0.289	0.0535	0.085
Q96GD4	Aurora kinase B	AURKB	Q15047-S1104	Q15047	SETB1	1104	S	DDVLTLSSSTESEGE	FALSE	FALSE	0.7489832945994659	FALSE	S/T	S/T	0.00120929	0.728	0.289	0.0535	0.085
Q96GD4	Aurora kinase B	AURKB	Q15047-S1108	Q15047	SETB1	1108	S	TLSSSTESEGESGTS	FALSE	FALSE	0.7307961779995065	FALSE	S/T	S/T	0.0159539	0.728	0.289	0.0535	0.085
Q96GD4	Aurora kinase B	AURKB	Q15047-S1130	Q15047	SETB1	1130	S	TSATAVDSDDIQTIS	FALSE	FALSE	0.7484533269704892	FALSE	S/T	S/T	0.00102408	0.728	0.289	0.0535	0.085
Q96GD4	Aurora kinase B	AURKB	Q15047-S1137	Q15047	SETB1	1137	S	SDDIQTISSGSEGDD	FALSE	FALSE	0.7820318856868473	FALSE	S/T	S/T	0.0320096	0.728	0.289	0.0535	0.085
Q96GD4	Aurora kinase B	AURKB	Q15047-S1138	Q15047	SETB1	1138	S	DDIQTISSGSEGDDF	FALSE	FALSE	0.7466747555419178	FALSE	S/T	S/T	9.08742e-4	0.728	0.289	0.0535	0.085
Q96GD4	Aurora kinase B	AURKB	Q15047-S1140	Q15047	SETB1	1140	S	IQTISSGSEGDDFED	FALSE	FALSE	0.7853636317185934	FALSE	S/T	S/T	0.0330459	0.728	0.289	0.0535	0.085
Q96GD4	Aurora kinase B	AURKB	Q15047-S1163	Q15047	SETB1	1163	S	KRQVAVKSTRGFALK	FALSE	FALSE	0.752152187598452	FALSE	S/T	S/T	6.44785e-4	0.728	0.289	0.0535	0.085
Q96GD4	Aurora kinase B	AURKB	Q15047-S1184	Q15047	SETB1	1184	S	IKSTNMASVDKGESA	FALSE	FALSE	0.7495688645850359	FALSE	S/T	S/T	0.00156058	0.728	0.289	0.0535	0.085
Q96GD4	Aurora kinase B	AURKB	Q15047-S1190	Q15047	SETB1	1190	S	ASVDKGESAPVRKNT	FALSE	FALSE	0.7833636317185934	FALSE	S/T	S/T	0.0334776	0.728	0.289	0.0535	0.085
Q96GD4	Aurora kinase B	AURKB	Q15047-S1271	Q15047	SETB1	1271	S	DYNYEVGSVEGKELL	FALSE	FALSE	0.7392545438971809	FALSE	S/T	S/T	2.47744e-4	0.728	0.289	0.0535	0.085
Q96GD4	Aurora kinase B	AURKB	Q15047-T338	Q15047	SETB1	338	T	DFIEEYVTAYPNRPM	FALSE	FALSE	0.6667700824393649	FALSE	S/T	S/T	2.5451e-6	0.728	0.289	0.0535	0.085
Q96GD4	Aurora kinase B	AURKB	Q15047-T507	Q15047	SETB1	507	T	GSGHSSPTSPALSEN	FALSE	FALSE	0.7026050243995564	FALSE	S/T	S/T	1.01395e-4	0.728	0.289	0.0535	0.085
Q96GD4	Aurora kinase B	AURKB	Q15047-T525	Q15047	SETB1	525	T	GKPGINQTYRSPLGS	FALSE	FALSE	0.7504502825983926	FALSE	S/T	S/T	5.13534e-4	0.728	0.289	0.0535	0.085
Q96GD4	Aurora kinase B	AURKB	Q15047-T699	Q15047	SETB1	699	T	SCVNEIDTTPPPQVA	FALSE	FALSE	0.6829442387491139	FALSE	S/T	S/T	2.88524e-5	0.728	0.289	0.0535	0.085
Q96GD4	Aurora kinase B	AURKB	Q15047-T700	Q15047	SETB1	700	T	CVNEIDTTPPPQVAY	FALSE	FALSE	0.6846198261537315	FALSE	S/T	S/T	5.40826e-5	0.728	0.289	0.0535	0.085
Q96GD4	Aurora kinase B	AURKB	Q15047-T838	Q15047	SETB1	838	T	IYAGKILTDDFADKE	FALSE	FALSE	0.6867355005900325	FALSE	S/T	S/T	8.26955e-5	0.728	0.289	0.0535	0.085
Q96GD4	Aurora kinase B	AURKB	Q15047-T976	Q15047	SETB1	976	T	NPPSSEETPKNKVAS	FALSE	FALSE	0.6522452226360878	FALSE	S/T	S/T	2.11122e-6	0.728	0.289	0.0535	0.085
Q96GD4	Aurora kinase B	AURKB	Q15047-T1045	Q15047	SETB1	1045	T	KQAKKEDTDDRNKMS	FALSE	FALSE	0.686804466107274	FALSE	S/T	S/T	7.72122e-5	0.728	0.289	0.0535	0.085
Q96GD4	Aurora kinase B	AURKB	Q15047-T1080	Q15047	SETB1	1080	T	LRRPPSKTSMHQSRR	FALSE	FALSE	0.7291141663017677	FALSE	S/T	S/T	1.79664e-4	0.728	0.289	0.0535	0.085
Q96GD4	Aurora kinase B	AURKB	Q15047-T1101	Q15047	SETB1	1101	T	SNPDDVLTLSSSTES	FALSE	FALSE	0.670646233034313	FALSE	S/T	S/T	1.28422e-5	0.728	0.289	0.0535	0.085
Q96GD4	Aurora kinase B	AURKB	Q15047-T1106	Q15047	SETB1	1106	T	VLTLSSSTESEGESG	FALSE	FALSE	0.6846198261537315	FALSE	S/T	S/T	5.42325e-5	0.728	0.289	0.0535	0.085
Q96GD4	Aurora kinase B	AURKB	Q15047-T1119	Q15047	SETB1	1119	T	SGTSRKPTAGQTSAT	FALSE	FALSE	0.7271012187892337	FALSE	S/T	S/T	0.0155797	0.728	0.289	0.0535	0.085
Q96GD4	Aurora kinase B	AURKB	Q15047-T1123	Q15047	SETB1	1123	T	RKPTAGQTSATAVDS	FALSE	FALSE	0.7536081780018108	FALSE	S/T	S/T	7.71975e-4	0.728	0.289	0.0535	0.085
Q96GD4	Aurora kinase B	AURKB	Q15047-T1135	Q15047	SETB1	1135	T	VDSDDIQTISSGSEG	FALSE	FALSE	0.6728906774787575	FALSE	S/T	S/T	1.86346e-5	0.728	0.289	0.0535	0.085
Q96GD4	Aurora kinase B	AURKB	Q15047-T1152	Q15047	SETB1	1152	T	FEDKKNMTGPMKRQV	FALSE	FALSE	0.7165456749706792	FALSE	S/T	S/T	1.22165e-4	0.728	0.289	0.0535	0.085
Q96GD4	Aurora kinase B	AURKB	Q15047-T1180	Q15047	SETB1	1180	T	HGIAIKSTNMASVDK	FALSE	FALSE	0.7547312077501187	FALSE	S/T	S/T	0.0018579	0.728	0.289	0.0535	0.085
Q96GD4	Aurora kinase B	AURKB	Q15047-T1197	Q15047	SETB1	1197	T	SAPVRKNTRQFYDGE	FALSE	FALSE	0.7488213898375612	FALSE	S/T	S/T	0.0014078	0.728	0.289	0.0535	0.085
Q96GD4	Aurora kinase B	AURKB	Q15047-Y230	Q15047	SETB1	230	Y	TVGPGKKYKVKFDNK	FALSE	FALSE	0.6045077627044072	FALSE	S/T	Y	3.87651e-6	0.728	0.289	0.0535	0.085
Q96GD4	Aurora kinase B	AURKB	Q15047-Y627	Q15047	SETB1	627	Y	KMGFHVIYKTPCGLC	FALSE	FALSE	0.5013434208117776	FALSE	S/T	Y	3.41668e-9	0.728	0.289	0.0535	0.085
Q96GD4	Aurora kinase B	AURKB	Q15047-Y673	Q15047	SETB1	673	Y	VDRKFQPYKPFYYIL	FALSE	FALSE	0.524258629104587	FALSE	S/T	Y	3.16263e-7	0.728	0.289	0.0535	0.085
Q96GD4	Aurora kinase B	AURKB	Q15047-Y677	Q15047	SETB1	677	Y	FQPYKPFYYILDITY	FALSE	FALSE	0.5103615327601222	FALSE	S/T	Y	1.92987e-8	0.728	0.289	0.0535	0.085
Q96GD4	Aurora kinase B	AURKB	Q15047-Y678	Q15047	SETB1	678	Y	QPYKPFYYILDITYG	FALSE	FALSE	0.604595064291709	FALSE	S/T	Y	5.95467e-6	0.728	0.289	0.0535	0.085
Q96GD4	Aurora kinase B	AURKB	Q15047-Y779	Q15047	SETB1	779	Y	ECLPTGVYECNKRCK	FALSE	FALSE	0.5507224957976753	FALSE	S/T	Y	9.08069e-7	0.728	0.289	0.0535	0.085
Q96GD4	Aurora kinase B	AURKB	Q15047-Y1063	Q15047	SETB1	1063	Y	ESSRNYGYNPSPVKP	FALSE	FALSE	0.5104094859764965	FALSE	S/T	Y	5.34167e-8	0.728	0.289	0.0535	0.085
Q96GD4	Aurora kinase B	AURKB	Q15048-S417	Q15048	LRC14	417	S	LKELLRDSVAQAELR	FALSE	FALSE	0.5596070128968708	FALSE	S/T	S/T	0.741251	0.841	0.197	0.041	0.041
Q96GD4	Aurora kinase B	AURKB	Q15054-S307	Q15054	DPOD3	307	S	RGKRVALSDDETKET	FALSE	FALSE	0.5757037098707873	FALSE	S/T	S/T	0.263283	0.502	0.297	0.041	0.041
Q96GD4	Aurora kinase B	AURKB	Q15056-S21	Q15056	IF4H	21	S	SFGGGRGSRGSAGGH	FALSE	FALSE	0.551460369314683	FALSE	S/T	S/T	0.961331	0.46	0.242	0.041	0.041
Q96GD4	Aurora kinase B	AURKB	Q15056-S24	Q15056	IF4H	24	S	GGRGSRGSAGGHGSR	FALSE	FALSE	0.560864536109085	FALSE	S/T	S/T	0.993369	0.46	0.242	0.041	0.041
Q96GD4	Aurora kinase B	AURKB	Q15056-S193	Q15056	IF4H	193	S	DGPPLRGSNMDFREP	FALSE	FALSE	0.5114373199472376	FALSE	S/T	S/T	0.638376	0.46	0.242	0.041	0.041
Q96GD4	Aurora kinase B	AURKB	Q15058-S2	Q15058	KIF14	2	S	______MSLHSTHNR	FALSE	FALSE	0.8776121385289627	FALSE	S/T	S/T	0.110746	0.799	0.482	0.418	0.083
Q96GD4	Aurora kinase B	AURKB	Q15058-S5	Q15058	KIF14	5	S	___MSLHSTHNRNNS	FALSE	FALSE	0.7159245017841926	FALSE	S/T	S/T	0.0110816	0.799	0.482	0.418	0.083
Q96GD4	Aurora kinase B	AURKB	Q15058-S12	Q15058	KIF14	12	S	STHNRNNSGDILDIP	FALSE	FALSE	0.8835648554545766	FALSE	S/T	S/T	0.203935	0.799	0.482	0.418	0.083
Q96GD4	Aurora kinase B	AURKB	Q15058-S20	Q15058	KIF14	20	S	GDILDIPSSQNSSSL	FALSE	FALSE	0.6716806197590571	FALSE	S/T	S/T	0.00164312	0.799	0.482	0.418	0.083
Q96GD4	Aurora kinase B	AURKB	Q15058-S21	Q15058	KIF14	21	S	DILDIPSSQNSSSLN	FALSE	FALSE	0.6858666727019507	FALSE	S/T	S/T	4.69622e-4	0.799	0.482	0.418	0.083
Q96GD4	Aurora kinase B	AURKB	Q15058-S25	Q15058	KIF14	25	S	IPSSQNSSSLNALTH	FALSE	FALSE	0.72832318069763	FALSE	S/T	S/T	0.0125312	0.799	0.482	0.418	0.083
Q96GD4	Aurora kinase B	AURKB	Q15058-S26	Q15058	KIF14	26	S	PSSQNSSSLNALTHS	FALSE	FALSE	0.8509402989919223	FALSE	S/T	S/T	0.0752237	0.799	0.482	0.418	0.083
Q96GD4	Aurora kinase B	AURKB	Q15058-S45	Q15058	KIF14	45	S	LHLKSDMSECENDDP	FALSE	FALSE	0.787766522436365	FALSE	S/T	S/T	0.0200737	0.799	0.482	0.418	0.083
Q96GD4	Aurora kinase B	AURKB	Q15058-S56	Q15058	KIF14	56	S	NDDPLLRSAGKVRDI	FALSE	FALSE	0.6696705020137623	FALSE	S/T	S/T	0.00225597	0.799	0.482	0.418	0.083
Q96GD4	Aurora kinase B	AURKB	Q15058-S100	Q15058	KIF14	100	S	RTTRNKESSLLVSEL	FALSE	FALSE	0.894941566892092	FALSE	S/T	S/T	0.305328	0.799	0.482	0.418	0.083
Q96GD4	Aurora kinase B	AURKB	Q15058-S101	Q15058	KIF14	101	S	TTRNKESSLLVSELE	FALSE	FALSE	0.7896172138600309	FALSE	S/T	S/T	0.0233269	0.799	0.482	0.418	0.083
Q96GD4	Aurora kinase B	AURKB	Q15058-S105	Q15058	KIF14	105	S	KESSLLVSELEDTTE	FALSE	FALSE	0.6716806197590571	FALSE	S/T	S/T	0.00164559	0.799	0.482	0.418	0.083
Q96GD4	Aurora kinase B	AURKB	Q15058-S140	Q15058	KIF14	140	S	WKTAEIDSVKMTLNV	FALSE	FALSE	0.6833099510227358	FALSE	S/T	S/T	1.31968e-4	0.799	0.482	0.418	0.083
Q96GD4	Aurora kinase B	AURKB	Q15058-S173	Q15058	KIF14	173	S	IVNNAKNSFVASSVP	FALSE	FALSE	0.910742509644722	FALSE	S/T	S/T	0.372794	0.799	0.482	0.418	0.083
Q96GD4	Aurora kinase B	AURKB	Q15058-S225	Q15058	KIF14	225	S	RPPIASLSQTEVVRS	FALSE	FALSE	0.7789544790600572	FALSE	S/T	S/T	0.0167307	0.799	0.482	0.418	0.083
Q96GD4	Aurora kinase B	AURKB	Q15058-S258	Q15058	KIF14	258	S	TGNLYHRSIGKEIAK	FALSE	FALSE	0.8539560636768952	FALSE	S/T	S/T	0.070417	0.799	0.482	0.418	0.083
Q96GD4	Aurora kinase B	AURKB	Q15058-S272	Q15058	KIF14	272	S	KTSNKFGSLEKRTPT	FALSE	FALSE	0.7865258025843664	FALSE	S/T	S/T	0.0188806	0.799	0.482	0.418	0.083
Q96GD4	Aurora kinase B	AURKB	Q15058-S292	Q15058	KIF14	292	S	HKLTTKCSLPQLKSP	FALSE	FALSE	0.8139537749095508	FALSE	S/T	S/T	0.0358808	0.799	0.482	0.418	0.083
Q96GD4	Aurora kinase B	AURKB	Q15058-S298	Q15058	KIF14	298	S	CSLPQLKSPAPSILK	FALSE	FALSE	0.6912521509783824	FALSE	S/T	S/T	7.23181e-4	0.799	0.482	0.418	0.083
Q96GD4	Aurora kinase B	AURKB	Q15058-S302	Q15058	KIF14	302	S	QLKSPAPSILKNRMS	FALSE	FALSE	0.8196966325309861	FALSE	S/T	S/T	0.0369542	0.799	0.482	0.418	0.083
Q96GD4	Aurora kinase B	AURKB	Q15058-S320	Q15058	KIF14	320	S	VKQRPKSSFLANKQE	FALSE	FALSE	0.8820597575765816	FALSE	S/T	S/T	0.134086	0.799	0.482	0.418	0.083
Q96GD4	Aurora kinase B	AURKB	Q15058-S329	Q15058	KIF14	329	S	LANKQERSAENTILP	FALSE	FALSE	0.6708578542022111	FALSE	S/T	S/T	0.00260764	0.799	0.482	0.418	0.083
Q96GD4	Aurora kinase B	AURKB	Q15058-S346	Q15058	KIF14	346	S	ETVVQNTSAGKDPLK	FALSE	FALSE	0.678922169621962	FALSE	S/T	S/T	0.00543506	0.799	0.482	0.418	0.083
Q96GD4	Aurora kinase B	AURKB	Q15058-S451	Q15058	KIF14	451	S	FAYGQTGSGKSYTMM	FALSE	FALSE	0.6715500190336032	FALSE	S/T	S/T	0.00606665	0.799	0.482	0.418	0.083
Q96GD4	Aurora kinase B	AURKB	Q15058-S607	Q15058	KIF14	607	S	NLIDLAGSERCSTAH	FALSE	FALSE	0.7311856430939907	FALSE	S/T	S/T	0.0129243	0.799	0.482	0.418	0.083
Q96GD4	Aurora kinase B	AURKB	Q15058-S911	Q15058	KIF14	911	S	VQKGKRPSGRDTPIS	FALSE	FALSE	0.9030841246605992	FALSE	S/T	S/T	0.984519	0.799	0.482	0.418	0.083
Q96GD4	Aurora kinase B	AURKB	Q15058-S937	Q15058	KIF14	937	S	ELLMAQRSQLEAEIK	FALSE	FALSE	0.6704385562669937	FALSE	S/T	S/T	0.00177649	0.799	0.482	0.418	0.083
Q96GD4	Aurora kinase B	AURKB	Q15058-S1044	Q15058	KIF14	1044	S	KQALEDHSIRHARIL	FALSE	FALSE	0.7865258025843664	FALSE	S/T	S/T	0.018619	0.799	0.482	0.418	0.083
Q96GD4	Aurora kinase B	AURKB	Q15058-S1102	Q15058	KIF14	1102	S	QEANAISSKLKTYYV	FALSE	FALSE	0.6714332004264607	FALSE	S/T	S/T	0.00208028	0.799	0.482	0.418	0.083
Q96GD4	Aurora kinase B	AURKB	Q15058-S1145	Q15058	KIF14	1145	S	WSLEKFESKLAAMKE	FALSE	FALSE	0.6708306875779858	FALSE	S/T	S/T	0.00440462	0.799	0.482	0.418	0.083
Q96GD4	Aurora kinase B	AURKB	Q15058-S1186	Q15058	KIF14	1186	S	DAPVSSLSRRRSRSL	FALSE	FALSE	0.6729663340447715	FALSE	S/T	S/T	0.00153579	0.799	0.482	0.418	0.083
Q96GD4	Aurora kinase B	AURKB	Q15058-S1192	Q15058	KIF14	1192	S	LSRRRSRSLMKNRRI	FALSE	FALSE	0.879897852814677	FALSE	S/T	S/T	0.177359	0.799	0.482	0.418	0.083
Q96GD4	Aurora kinase B	AURKB	Q15058-S1200	Q15058	KIF14	1200	S	LMKNRRISGCLHDIQ	FALSE	FALSE	0.9197997632691084	FALSE	S/T	S/T	0.992566	0.799	0.482	0.418	0.083
Q96GD4	Aurora kinase B	AURKB	Q15058-S1217	Q15058	KIF14	1217	S	PIKNLHSSHSSGLMD	FALSE	FALSE	0.7668994903575153	FALSE	S/T	S/T	0.015205	0.799	0.482	0.418	0.083
Q96GD4	Aurora kinase B	AURKB	Q15058-S1219	Q15058	KIF14	1219	S	KNLHSSHSSGLMDKS	FALSE	FALSE	0.7332067413598867	FALSE	S/T	S/T	0.0136989	0.799	0.482	0.418	0.083
Q96GD4	Aurora kinase B	AURKB	Q15058-S1220	Q15058	KIF14	1220	S	NLHSSHSSGLMDKSS	FALSE	FALSE	0.8117902589168892	FALSE	S/T	S/T	0.0351504	0.799	0.482	0.418	0.083
Q96GD4	Aurora kinase B	AURKB	Q15058-S1226	Q15058	KIF14	1226	S	SSGLMDKSSTIYSNS	FALSE	FALSE	0.7639212403075155	FALSE	S/T	S/T	0.0151108	0.799	0.482	0.418	0.083
Q96GD4	Aurora kinase B	AURKB	Q15058-S1227	Q15058	KIF14	1227	S	SGLMDKSSTIYSNSA	FALSE	FALSE	0.8816597575765818	FALSE	S/T	S/T	0.148065	0.799	0.482	0.418	0.083
Q96GD4	Aurora kinase B	AURKB	Q15058-S1231	Q15058	KIF14	1231	S	DKSSTIYSNSAESFL	FALSE	FALSE	0.6794560037650668	FALSE	S/T	S/T	0.00339746	0.799	0.482	0.418	0.083
Q96GD4	Aurora kinase B	AURKB	Q15058-S1233	Q15058	KIF14	1233	S	SSTIYSNSAESFLPG	FALSE	FALSE	0.6792555029552954	FALSE	S/T	S/T	0.00560709	0.799	0.482	0.418	0.083
Q96GD4	Aurora kinase B	AURKB	Q15058-S1249	Q15058	KIF14	1249	S	CKELIGSSLDFFGQS	FALSE	FALSE	0.8448380326827671	FALSE	S/T	S/T	0.0512067	0.799	0.482	0.418	0.083
Q96GD4	Aurora kinase B	AURKB	Q15058-S1256	Q15058	KIF14	1256	S	SLDFFGQSYDEERTI	FALSE	FALSE	0.6703833523669366	FALSE	S/T	S/T	0.00662643	0.799	0.482	0.418	0.083
Q96GD4	Aurora kinase B	AURKB	Q15058-S1282	Q15058	KIF14	1282	S	YNGLFAISKAHEEQD	FALSE	FALSE	0.77036661112760485	FALSE	S/T	S/T	0.015597	0.799	0.482	0.418	0.083
Q96GD4	Aurora kinase B	AURKB	Q15058-S1292	Q15058	KIF14	1292	S	HEEQDEESQDNLFSS	FALSE	FALSE	0.6704578542022113	FALSE	S/T	S/T	0.00255593	0.799	0.482	0.418	0.083
Q96GD4	Aurora kinase B	AURKB	Q15058-S1394	Q15058	KIF14	1394	S	QLAVLKGSKLHFLEN	FALSE	FALSE	0.6790578531978252	FALSE	S/T	S/T	0.00887426	0.799	0.482	0.418	0.083
Q96GD4	Aurora kinase B	AURKB	Q15058-S1431	Q15058	KIF14	1431	S	GMKILLDSGLEKAKE	FALSE	FALSE	0.6708578542022111	FALSE	S/T	S/T	0.00257621	0.799	0.482	0.418	0.083
Q96GD4	Aurora kinase B	AURKB	Q15058-S1466	Q15058	KIF14	1466	S	NAMGLIRSLENIFAE	FALSE	FALSE	0.6709663340447715	FALSE	S/T	S/T	0.00144017	0.799	0.482	0.418	0.083
Q96GD4	Aurora kinase B	AURKB	Q15058-S1478	Q15058	KIF14	1478	S	FAESKIKSFRRQVQE	FALSE	FALSE	0.6722864256307827	FALSE	S/T	S/T	0.00275879	0.799	0.482	0.418	0.083
Q96GD4	Aurora kinase B	AURKB	Q15058-S1543	Q15058	KIF14	1543	S	ESIRNLASDFYSDFS	FALSE	FALSE	0.7879816013193418	FALSE	S/T	S/T	0.024951	0.799	0.482	0.418	0.083
Q96GD4	Aurora kinase B	AURKB	Q15058-S1547	Q15058	KIF14	1547	S	NLASDFYSDFSVPST	FALSE	FALSE	0.8543370160578474	FALSE	S/T	S/T	0.0662072	0.799	0.482	0.418	0.083
Q96GD4	Aurora kinase B	AURKB	Q15058-S1553	Q15058	KIF14	1553	S	YSDFSVPSTSVGSYE	FALSE	FALSE	0.6772176567960941	FALSE	S/T	S/T	0.00129128	0.799	0.482	0.418	0.083
Q96GD4	Aurora kinase B	AURKB	Q15058-S1631	Q15058	KIF14	1631	S	RVYELHGSSPAVSSE	FALSE	FALSE	0.8087267175101929	FALSE	S/T	S/T	0.0292801	0.799	0.482	0.418	0.083
Q96GD4	Aurora kinase B	AURKB	Q15058-S1632	Q15058	KIF14	1632	S	VYELHGSSPAVSSEE	FALSE	FALSE	0.671966798689097	FALSE	S/T	S/T	0.00511403	0.799	0.482	0.418	0.083
Q96GD4	Aurora kinase B	AURKB	Q15058-S1636	Q15058	KIF14	1636	S	HGSSPAVSSEECTPS	FALSE	FALSE	0.7875165224363649	FALSE	S/T	S/T	0.0205847	0.799	0.482	0.418	0.083
Q96GD4	Aurora kinase B	AURKB	Q15058-S1637	Q15058	KIF14	1637	S	GSSPAVSSEECTPSR	FALSE	FALSE	0.6901939136058005	FALSE	S/T	S/T	5.19734e-4	0.799	0.482	0.418	0.083
Q96GD4	Aurora kinase B	AURKB	Q15058-T6	Q15058	KIF14	6	T	__MSLHSTHNRNNSG	FALSE	FALSE	0.688565434428219	FALSE	S/T	S/T	1.56228e-4	0.799	0.482	0.418	0.083
Q96GD4	Aurora kinase B	AURKB	Q15058-T66	Q15058	KIF14	66	T	KVRDINRTYVISASR	FALSE	FALSE	0.6811932586670276	FALSE	S/T	S/T	0.00300927	0.799	0.482	0.418	0.083
Q96GD4	Aurora kinase B	AURKB	Q15058-T81	Q15058	KIF14	81	T	KTADMPLTPNPVGRL	FALSE	FALSE	0.6488486357015312	FALSE	S/T	S/T	6.68325e-6	0.799	0.482	0.418	0.083
Q96GD4	Aurora kinase B	AURKB	Q15058-T95	Q15058	KIF14	95	T	LALQRRTTRNKESSL	FALSE	FALSE	0.8499095777674064	FALSE	S/T	S/T	0.0925475	0.799	0.482	0.418	0.083
Q96GD4	Aurora kinase B	AURKB	Q15058-T120	Q15058	KIF14	120	T	KTAETRLTLQRRAKT	FALSE	FALSE	0.883450233767058	FALSE	S/T	S/T	0.17535800000000001	0.799	0.482	0.418	0.083
Q96GD4	Aurora kinase B	AURKB	Q15058-T144	Q15058	KIF14	144	T	EIDSVKMTLNVGGET	FALSE	FALSE	0.6703833523669366	FALSE	S/T	S/T	0.00675762	0.799	0.482	0.418	0.083
Q96GD4	Aurora kinase B	AURKB	Q15058-T151	Q15058	KIF14	151	T	TLNVGGETENNGVSK	FALSE	FALSE	0.6837766320528637	FALSE	S/T	S/T	0.00101826	0.799	0.482	0.418	0.083
Q96GD4	Aurora kinase B	AURKB	Q15058-T277	Q15058	KIF14	277	T	FGSLEKRTPTKCTTE	FALSE	FALSE	0.6825711096664716	FALSE	S/T	S/T	1.03605e-4	0.799	0.482	0.418	0.083
Q96GD4	Aurora kinase B	AURKB	Q15058-T340	Q15058	KIF14	340	T	TILPEEETVVQNTSA	FALSE	FALSE	0.6864972526100372	FALSE	S/T	S/T	1.39973e-4	0.799	0.482	0.418	0.083
Q96GD4	Aurora kinase B	AURKB	Q15058-T345	Q15058	KIF14	345	T	EETVVQNTSAGKDPL	FALSE	FALSE	0.6849494436198926	FALSE	S/T	S/T	2.04188e-4	0.799	0.482	0.418	0.083
Q96GD4	Aurora kinase B	AURKB	Q15058-T449	Q15058	KIF14	449	T	CLFAYGQTGSGKSYT	FALSE	FALSE	0.6933448648051386	FALSE	S/T	S/T	5.83992e-4	0.799	0.482	0.418	0.083
Q96GD4	Aurora kinase B	AURKB	Q15058-T632	Q15058	KIF14	632	T	SINKSLLTLGKVISA	FALSE	FALSE	0.6803099653861969	FALSE	S/T	S/T	9.85389e-4	0.799	0.482	0.418	0.083
Q96GD4	Aurora kinase B	AURKB	Q15058-T915	Q15058	KIF14	915	T	KRPSGRDTPISEGPK	FALSE	FALSE	0.8468837994157598	FALSE	S/T	S/T	0.0856199	0.799	0.482	0.418	0.083
Q96GD4	Aurora kinase B	AURKB	Q15058-T1078	Q15058	KIF14	1078	T	NRNNRDKTFTVQTTW	FALSE	FALSE	0.6708578542022111	FALSE	S/T	S/T	0.00261694	0.799	0.482	0.418	0.083
Q96GD4	Aurora kinase B	AURKB	Q15058-T1228	Q15058	KIF14	1228	T	GLMDKSSTIYSNSAE	FALSE	FALSE	0.6886799287561602	FALSE	S/T	S/T	7.99351e-4	0.799	0.482	0.418	0.083
Q96GD4	Aurora kinase B	AURKB	Q15058-T1262	Q15058	KIF14	1262	T	QSYDEERTIADSLIN	FALSE	FALSE	0.6864920573920141	FALSE	S/T	S/T	4.21702e-4	0.799	0.482	0.418	0.083
Q96GD4	Aurora kinase B	AURKB	Q15058-T1641	Q15058	KIF14	1641	T	AVSSEECTPSRIQWV	FALSE	FALSE	0.6641104853183064	FALSE	S/T	S/T	1.83929e-5	0.799	0.482	0.418	0.083
Q96GD4	Aurora kinase B	AURKB	Q15058-Y67	Q15058	KIF14	67	Y	VRDINRTYVISASRK	FALSE	FALSE	0.6481372588312249	FALSE	S/T	Y	0.00867888	0.799	0.482	0.418	0.083
Q96GD4	Aurora kinase B	AURKB	Q15058-Y196	Q15058	KIF14	196	Y	EMMADKKYKETFSAP	FALSE	FALSE	0.6095726599820148	FALSE	S/T	Y	2.9233e-7	0.799	0.482	0.418	0.083
Q96GD4	Aurora kinase B	AURKB	Q15058-Y255	Q15058	KIF14	255	Y	VLGTGNLYHRSIGKE	FALSE	FALSE	0.5993659473870667	FALSE	S/T	Y	8.69616e-7	0.799	0.482	0.418	0.083
Q96GD4	Aurora kinase B	AURKB	Q15058-Y1023	Q15058	KIF14	1023	Y	QHLEQEIYVNKKRLE	FALSE	FALSE	0.605294882204237	FALSE	S/T	Y	4.41348e-7	0.799	0.482	0.418	0.083
Q96GD4	Aurora kinase B	AURKB	Q15058-Y1107	Q15058	KIF14	1107	Y	ISSKLKTYYVFGRHD	FALSE	FALSE	0.6266278236335682	FALSE	S/T	Y	1.64936e-5	0.799	0.482	0.418	0.083
Q96GD4	Aurora kinase B	AURKB	Q15058-Y1230	Q15058	KIF14	1230	Y	MDKSSTIYSNSAESF	FALSE	FALSE	0.6144389115158754	FALSE	S/T	Y	5.15487e-6	0.799	0.482	0.418	0.083
Q96GD4	Aurora kinase B	AURKB	Q15058-Y1275	Q15058	KIF14	1275	Y	INSFLKIYNGLFAIS	FALSE	FALSE	0.6134380760939874	FALSE	S/T	Y	3.8654e-6	0.799	0.482	0.418	0.083
Q96GD4	Aurora kinase B	AURKB	Q15058-Y1490	Q15058	KIF14	1490	Y	VQEENFEYQDFKRMV	FALSE	FALSE	0.6124389115158755	FALSE	S/T	Y	8.11714e-6	0.799	0.482	0.418	0.083
Q96GD4	Aurora kinase B	AURKB	Q15058-Y1626	Q15058	KIF14	1626	Y	KGVPKRVYELHGSSP	FALSE	FALSE	0.6435376170328282	FALSE	S/T	Y	7.92272e-4	0.799	0.482	0.418	0.083
Q96GD4	Aurora kinase B	AURKB	Q15059-S281	Q15059	BRD3	281	S	KVVARRESGGRPIKP	FALSE	FALSE	0.7976610299139425	FALSE	S/T	S/T	0.979815	1	0.252	0.0515	0.041
Q96GD4	Aurora kinase B	AURKB	Q15059-S481	Q15059	BRD3	481	S	HEQLAALSQAPVNKP	FALSE	FALSE	0.6178111065291796	FALSE	S/T	S/T	0.0503204	1	0.252	0.0515	0.041
Q96GD4	Aurora kinase B	AURKB	Q15059-S560	Q15059	BRD3	560	S	GGKQASASYDSEEEE	FALSE	FALSE	0.5853474387382703	FALSE	S/T	S/T	0.0303649	1	0.252	0.0515	0.041
Q96GD4	Aurora kinase B	AURKB	Q15059-S609	Q15059	BRD3	609	S	REPSLRDSNPDEIEI	FALSE	FALSE	0.7537669766627599	FALSE	S/T	S/T	0.60786	1	0.252	0.0515	0.041
Q96GD4	Aurora kinase B	AURKB	Q15059-S703	Q15059	BRD3	703	S	SGGPSRLSSSSSSES	FALSE	FALSE	0.7855740361653353	FALSE	S/T	S/T	0.889131	1	0.252	0.0515	0.041
Q96GD4	Aurora kinase B	AURKB	Q15059-S719	Q15059	BRD3	719	S	SSSSSGSSSDSSDSE	FALSE	FALSE	0.5195202299443743	FALSE	S/T	S/T	0.0251499	1	0.252	0.0515	0.041
Q96GD4	Aurora kinase B	AURKB	Q15061-S85	Q15061	WDR43	85	S	PQRKKRKSEAVGMSN	FALSE	FALSE	0.5818301212245165	FALSE	S/T	S/T	0.980192	0.619	0.227	0.041	0.041
Q96GD4	Aurora kinase B	AURKB	Q15061-S431	Q15061	WDR43	431	S	QVESKRKSGGNEVSI	FALSE	FALSE	0.5791139100151972	FALSE	S/T	S/T	0.992133	0.619	0.227	0.041	0.041
Q96GD4	Aurora kinase B	AURKB	Q15063-S766	Q15063	POSTN	766	S	EIKYTRISTGGGETE	FALSE	FALSE	0.7698214528324677	FALSE	S/T	S/T	0.910312	0.35	0.225	0.052	0.041
Q96GD4	Aurora kinase B	AURKB	Q15084-S259	Q15084	PDIA6	259	S	YDGGRTRSDIVSRAL	FALSE	FALSE	0.5881224089780613	FALSE	S/T	S/T	0.127493	0.497	0.341	0.041	0.041
Q96GD4	Aurora kinase B	AURKB	Q15084-S315	Q15084	PDIA6	315	S	TGAAGRNSYLEVLLK	FALSE	FALSE	0.6488089369826552	FALSE	S/T	S/T	0.855989	0.497	0.341	0.041	0.041
Q96GD4	Aurora kinase B	AURKB	Q15084-S394	Q15084	PDIA6	394	S	ELSFGRGSTAPVGGG	FALSE	FALSE	0.6396265588351515	FALSE	S/T	S/T	0.884914	0.497	0.341	0.041	0.041
Q96GD4	Aurora kinase B	AURKB	Q15084-5-S25	Q15084-5	PDIA6-5	25	S	LMILARRSDRGSPTS	FALSE	FALSE	0.6435080377050716	FALSE	S/T	S/T	0.909505	0.497	0.341	0.041	0.041
Q96GD4	Aurora kinase B	AURKB	Q15109-4-S148	Q15109-4	RAGE-4	148	S	VVEESRRSRKRPCEQ	FALSE	FALSE	0.6135802033067717	FALSE	S/T	S/T	0.341412	0.473	0.312	0.041	0.041
Q96GD4	Aurora kinase B	AURKB	Q15111-S47	Q15111	PLCL1	47	S	GRMRDRRSGVALPGA	FALSE	FALSE	0.6452396130900838	FALSE	S/T	S/T	0.988822	0.426	0.292	0.041	0.041
Q96GD4	Aurora kinase B	AURKB	Q15111-S76	Q15111	PLCL1	76	S	ARATPRRSSIIKDPS	FALSE	FALSE	0.6379219992469627	FALSE	S/T	S/T	0.936994	0.426	0.292	0.041	0.041
Q96GD4	Aurora kinase B	AURKB	Q15111-S77	Q15111	PLCL1	77	S	RATPRRSSIIKDPSN	FALSE	FALSE	0.63867703997062	FALSE	S/T	S/T	0.963695	0.426	0.292	0.041	0.041
Q96GD4	Aurora kinase B	AURKB	Q15111-S569	Q15111	PLCL1	569	S	AEMSRRMSVDYNGEQ	FALSE	FALSE	0.6339739788255612	FALSE	S/T	S/T	0.993755	0.426	0.292	0.041	0.041
Q96GD4	Aurora kinase B	AURKB	Q15111-S860	Q15111	PLCL1	860	S	GGKAQKRSLSVRMGK	FALSE	FALSE	0.5317446909358434	FALSE	S/T	S/T	0.241662	0.426	0.292	0.041	0.041
Q96GD4	Aurora kinase B	AURKB	Q15124-S510	Q15124	PGM5	510	S	SRLIFRLSSSSGVRA	FALSE	FALSE	0.5180410302457944	FALSE	S/T	S/T	0.861297	0.449	0.223	0.041	0.041
Q96GD4	Aurora kinase B	AURKB	Q15139-S205	Q15139	KPCD1	205	S	GVRRRRLSNVSLTGV	FALSE	FALSE	0.5036980851401307	TRUE	S/T	S/T	0.997074	0.47	0.427	0.041	0.041
Q96GD4	Aurora kinase B	AURKB	Q15149-S1077	Q15149	PLEC	1077	S	YQAFLRDSQDAGGFG	FALSE	FALSE	0.5010141422693813	FALSE	S/T	S/T	0.943558	0.565	0.165	0.041	0.041
Q96GD4	Aurora kinase B	AURKB	Q15149-S1181	Q15149	PLEC	1181	S	GKGVARLSAEAEKVL	FALSE	FALSE	0.5184061197289855	FALSE	S/T	S/T	0.971787	0.565	0.165	0.041	0.041
Q96GD4	Aurora kinase B	AURKB	Q15149-S1352	Q15149	PLEC	1352	S	QLRYYRESADPLGAW	FALSE	FALSE	0.5291644124630652	FALSE	S/T	S/T	0.984257	0.565	0.165	0.041	0.041
Q96GD4	Aurora kinase B	AURKB	Q15149-S1721	Q15149	PLEC	1721	S	ELQSKRASFAEKTAQ	FALSE	FALSE	0.5297644124630653	FALSE	S/T	S/T	0.981045	0.565	0.165	0.041	0.041
Q96GD4	Aurora kinase B	AURKB	Q15149-S2421	Q15149	PLEC	2421	S	AEEAARLSVAAQEAA	FALSE	FALSE	0.5620636042086221	FALSE	S/T	S/T	0.997624	0.565	0.165	0.041	0.041
Q96GD4	Aurora kinase B	AURKB	Q15149-S2834	Q15149	PLEC	2834	S	HYLQGRSSIAGLLLK	FALSE	FALSE	0.5571728304329812	FALSE	S/T	S/T	0.990288	0.565	0.165	0.041	0.041
Q96GD4	Aurora kinase B	AURKB	Q15149-S3441	Q15149	PLEC	3441	S	TLRQERLSFSGLRAP	FALSE	FALSE	0.5575458463059971	FALSE	S/T	S/T	0.990587	0.565	0.165	0.041	0.041
Q96GD4	Aurora kinase B	AURKB	Q15149-S3993	Q15149	PLEC	3993	S	PSTDERLSYTQLLRR	FALSE	FALSE	0.5577559303396105	FALSE	S/T	S/T	0.990701	0.565	0.165	0.041	0.041
Q96GD4	Aurora kinase B	AURKB	Q15149-S4336	Q15149	PLEC	4336	S	SMIIDRRSGRQYDID	FALSE	FALSE	0.5504933136942087	FALSE	S/T	S/T	0.98873200000000006	0.565	0.165	0.041	0.041
Q96GD4	Aurora kinase B	AURKB	Q15149-S4385	Q15149	PLEC	4385	S	GGFRSRSSSVGSSSS	FALSE	FALSE	0.5600478772195094	FALSE	S/T	S/T	0.996013	0.565	0.165	0.041	0.041
Q96GD4	Aurora kinase B	AURKB	Q15149-S4642	Q15149	PLEC	4642	S	RAGSRRGSFDATGSG	FALSE	FALSE	0.5607122597173959	FALSE	S/T	S/T	0.998409	0.565	0.165	0.041	0.041
Q96GD4	Aurora kinase B	AURKB	Q15149-T2886	Q15149	PLEC	2886	T	PVRNRRLTVNEAVKE	TRUE	TRUE	0.501438983928765	FALSE	S/T	S/T	0.955691	0.565	0.165	0.041	0.041
Q96GD4	Aurora kinase B	AURKB	Q15149-2-S42	Q15149-2	PLEC-2	42	S	KTQRSRRSGGGAGSN	FALSE	FALSE	0.5294310791297319	FALSE	S/T	S/T	0.984564	0.565	0.165	0.041	0.041
Q96GD4	Aurora kinase B	AURKB	Q15149-2-S4275	Q15149-2	PLEC-2	4275	S	GGFRSRSSSVGSSSS	FALSE	FALSE	0.51345572955283	FALSE	S/T	S/T	0.964469	0.565	0.165	0.041	0.041
Q96GD4	Aurora kinase B	AURKB	Q15149-2-S4532	Q15149-2	PLEC-2	4532	S	RAGSRRGSFDATGSG	FALSE	FALSE	0.5377475320070756	FALSE	S/T	S/T	0.985545	0.565	0.165	0.041	0.041
Q96GD4	Aurora kinase B	AURKB	Q15149-4-S20	Q15149-4	PLEC-4	20	S	GLGRKRTSSEDNLYL	FALSE	FALSE	0.5020351501767315	FALSE	S/T	S/T	0.889087	0.565	0.165	0.041	0.041
Q96GD4	Aurora kinase B	AURKB	Q15149-4-S4248	Q15149-4	PLEC-4	4248	S	GGFRSRSSSVGSSSS	FALSE	FALSE	0.51345572955283	FALSE	S/T	S/T	0.964469	0.565	0.165	0.041	0.041
Q96GD4	Aurora kinase B	AURKB	Q15149-4-S4505	Q15149-4	PLEC-4	4505	S	RAGSRRGSFDATGSG	FALSE	FALSE	0.5377475320070756	FALSE	S/T	S/T	0.985545	0.565	0.165	0.041	0.041
Q96GD4	Aurora kinase B	AURKB	Q15149-6-S4252	Q15149-6	PLEC-6	4252	S	GGFRSRSSSVGSSSS	FALSE	FALSE	0.51345572955283	FALSE	S/T	S/T	0.964469	0.565	0.165	0.041	0.041
Q96GD4	Aurora kinase B	AURKB	Q15149-6-S4509	Q15149-6	PLEC-6	4509	S	RAGSRRGSFDATGSG	FALSE	FALSE	0.5377475320070756	FALSE	S/T	S/T	0.985545	0.565	0.165	0.041	0.041
Q96GD4	Aurora kinase B	AURKB	Q15149-9-S4234	Q15149-9	PLEC-9	4234	S	GGFRSRSSSVGSSSS	FALSE	FALSE	0.51345572955283	FALSE	S/T	S/T	0.964469	0.565	0.165	0.041	0.041
Q96GD4	Aurora kinase B	AURKB	Q15149-9-S4491	Q15149-9	PLEC-9	4491	S	RAGSRRGSFDATGSG	FALSE	FALSE	0.5377475320070756	FALSE	S/T	S/T	0.985545	0.565	0.165	0.041	0.041
Q96GD4	Aurora kinase B	AURKB	Q15154-S121	Q15154	PCM1	121	S	QRSIGSDSQGRATAA	FALSE	FALSE	0.5309015131483662	FALSE	S/T	S/T	0.0361377	0.646	0.31	0.041	0.041
Q96GD4	Aurora kinase B	AURKB	Q15154-S157	Q15154	PCM1	157	S	TNKSKDASTNPPNRE	FALSE	FALSE	0.5380502117018559	FALSE	S/T	S/T	0.0368848	0.646	0.31	0.041	0.041
Q96GD4	Aurora kinase B	AURKB	Q15154-S356	Q15154	PCM1	356	S	FHNQLRDSQPPAVPD	FALSE	FALSE	0.7664070139972677	FALSE	S/T	S/T	0.684253	0.646	0.31	0.041	0.041
Q96GD4	Aurora kinase B	AURKB	Q15154-S370	Q15154	PCM1	370	S	DNRRQAESLSLTREV	FALSE	FALSE	0.5672774547243827	FALSE	S/T	S/T	0.0561611	0.646	0.31	0.041	0.041
Q96GD4	Aurora kinase B	AURKB	Q15154-S384	Q15154	PCM1	384	S	VSQSRKPSASERLPD	FALSE	FALSE	0.6561472843333159	FALSE	S/T	S/T	0.130688	0.646	0.31	0.041	0.041
Q96GD4	Aurora kinase B	AURKB	Q15154-S588	Q15154	PCM1	588	S	NCEINNRSAANIRAL	FALSE	FALSE	0.555674661494977	FALSE	S/T	S/T	0.0423694	0.646	0.31	0.041	0.041
Q96GD4	Aurora kinase B	AURKB	Q15154-S634	Q15154	PCM1	634	S	EAEEEGVSGASLSSH	FALSE	FALSE	0.5294610636653013	FALSE	S/T	S/T	0.0317468	0.646	0.31	0.041	0.041
Q96GD4	Aurora kinase B	AURKB	Q15154-S644	Q15154	PCM1	644	S	SLSSHRSSLVDEHPE	FALSE	FALSE	0.7697250205940536	FALSE	S/T	S/T	0.885328	0.646	0.31	0.041	0.041
Q96GD4	Aurora kinase B	AURKB	Q15154-S779	Q15154	PCM1	779	S	DLQLSAASVGNCPTK	FALSE	FALSE	0.5800575653495051	FALSE	S/T	S/T	0.0774215	0.646	0.31	0.041	0.041
Q96GD4	Aurora kinase B	AURKB	Q15154-S866	Q15154	PCM1	866	S	TASPVAVSLRSDGSE	FALSE	FALSE	0.5624386180508885	FALSE	S/T	S/T	0.0455926	0.646	0.31	0.041	0.041
Q96GD4	Aurora kinase B	AURKB	Q15154-S988	Q15154	PCM1	988	S	QENLRWVSELSYVEE	FALSE	FALSE	0.659345673289258	FALSE	S/T	S/T	0.107686	0.646	0.31	0.041	0.041
Q96GD4	Aurora kinase B	AURKB	Q15154-S1185	Q15154	PCM1	1185	S	AFPKPFESSSSIGAE	FALSE	FALSE	0.555674661494977	FALSE	S/T	S/T	0.0424081	0.646	0.31	0.041	0.041
Q96GD4	Aurora kinase B	AURKB	Q15154-S1229	Q15154	PCM1	1229	S	PFIKTGFSVSVEKST	FALSE	FALSE	0.5800575653495051	FALSE	S/T	S/T	0.077105	0.646	0.31	0.041	0.041
Q96GD4	Aurora kinase B	AURKB	Q15154-S1283	Q15154	PCM1	1283	S	TFKTRKASAQASLAS	FALSE	FALSE	0.6522258821032076	FALSE	S/T	S/T	0.151645	0.646	0.31	0.041	0.041
Q96GD4	Aurora kinase B	AURKB	Q15154-S1287	Q15154	PCM1	1287	S	RKASAQASLASKDKT	FALSE	FALSE	0.5686050451403292	FALSE	S/T	S/T	0.0526105	0.646	0.31	0.041	0.041
Q96GD4	Aurora kinase B	AURKB	Q15154-S1335	Q15154	PCM1	1335	S	CKSRNRHSAQTEEPV	FALSE	FALSE	0.7598081757262503	FALSE	S/T	S/T	0.767585	0.646	0.31	0.041	0.041
Q96GD4	Aurora kinase B	AURKB	Q15154-S1435	Q15154	PCM1	1435	S	DIVSRHISESHEKGE	FALSE	FALSE	0.5931141210153492	FALSE	S/T	S/T	0.0614726	0.646	0.31	0.041	0.041
Q96GD4	Aurora kinase B	AURKB	Q15154-S2023	Q15154	PCM1	2023	S	PETVGAQSI______	FALSE	FALSE	0.5318256533228124	FALSE	S/T	S/T	0.0352274	0.646	0.31	0.041	0.041
Q96GD4	Aurora kinase B	AURKB	Q15154-T61	Q15154	PCM1	61	T	VESDKRVTNDISPES	FALSE	FALSE	0.663793595926964	FALSE	S/T	S/T	0.110892	0.646	0.31	0.041	0.041
Q96GD4	Aurora kinase B	AURKB	Q15154-T77	Q15154	PCM1	77	T	PGVGRRRTKTPHTFP	FALSE	FALSE	0.6578586612274228	FALSE	S/T	S/T	0.22997	0.646	0.31	0.041	0.041
Q96GD4	Aurora kinase B	AURKB	Q15154-T126	Q15154	PCM1	126	T	SDSQGRATAANNKRQ	FALSE	FALSE	0.5811839188169913	FALSE	S/T	S/T	0.0760414	0.646	0.31	0.041	0.041
Q96GD4	Aurora kinase B	AURKB	Q15154-T1543	Q15154	PCM1	1543	T	SNSNMRCTCRIIEDG	FALSE	FALSE	0.5681339195236056	FALSE	S/T	S/T	0.0496375	0.646	0.31	0.041	0.041
Q96GD4	Aurora kinase B	AURKB	Q15172-S2	Q15172	2A5A	2	S	______MSSSSPPAG	FALSE	FALSE	0.8559106139216454	FALSE	S/T	S/T	0.052648	0.698	0.331	0.0525	0.0455
Q96GD4	Aurora kinase B	AURKB	Q15172-S3	Q15172	2A5A	3	S	_____MSSSSPPAGA	FALSE	FALSE	0.5153380066590982	FALSE	S/T	S/T	0.00378269	0.698	0.331	0.0525	0.0455
Q96GD4	Aurora kinase B	AURKB	Q15172-S4	Q15172	2A5A	4	S	____MSSSSPPAGAA	FALSE	FALSE	0.780650360347972	FALSE	S/T	S/T	0.0180652	0.698	0.331	0.0525	0.0455
Q96GD4	Aurora kinase B	AURKB	Q15172-S28	Q15172	2A5A	28	S	VDGFTRKSVRKAQRQ	FALSE	FALSE	0.9348418484155874	FALSE	S/T	S/T	0.760076	0.698	0.331	0.0525	0.0455
Q96GD4	Aurora kinase B	AURKB	Q15172-S38	Q15172	2A5A	38	S	KAQRQKRSQGSSQFR	FALSE	FALSE	0.9127578257499812	FALSE	S/T	S/T	0.184458	0.698	0.331	0.0525	0.0455
Q96GD4	Aurora kinase B	AURKB	Q15172-S41	Q15172	2A5A	41	S	RQKRSQGSSQFRSQG	FALSE	FALSE	0.5961456572969954	FALSE	S/T	S/T	0.00988167	0.698	0.331	0.0525	0.0455
Q96GD4	Aurora kinase B	AURKB	Q15172-S42	Q15172	2A5A	42	S	QKRSQGSSQFRSQGS	FALSE	FALSE	0.7839607211701314	FALSE	S/T	S/T	0.0242754	0.698	0.331	0.0525	0.0455
Q96GD4	Aurora kinase B	AURKB	Q15172-S46	Q15172	2A5A	46	S	QGSSQFRSQGSQAEL	FALSE	FALSE	0.914197982581	FALSE	S/T	S/T	0.204114	0.698	0.331	0.0525	0.0455
Q96GD4	Aurora kinase B	AURKB	Q15172-S49	Q15172	2A5A	49	S	SQFRSQGSQAELHPL	FALSE	FALSE	0.5362532527137064	FALSE	S/T	S/T	0.00558949	0.698	0.331	0.0525	0.0455
Q96GD4	Aurora kinase B	AURKB	Q15172-S472	Q15172	2A5A	472	S	KALEKQNSAYNMHSI	FALSE	FALSE	0.5306400705291241	FALSE	S/T	S/T	0.00344615	0.698	0.331	0.0525	0.0455
Q96GD4	Aurora kinase B	AURKB	Q15173-S35	Q15173	2A5B	35	S	VDGFSRRSLRRARPR	FALSE	FALSE	0.8942161190895722	FALSE	S/T	S/T	0.883027	0.545	0.432	0.0525	0.0455
Q96GD4	Aurora kinase B	AURKB	Q15173-S44	Q15173	2A5B	44	S	RRARPRRSHSSSQFR	FALSE	FALSE	0.9013887469865496	FALSE	S/T	S/T	0.938325	0.545	0.432	0.0525	0.0455
Q96GD4	Aurora kinase B	AURKB	Q15173-S46	Q15173	2A5B	46	S	ARPRRSHSSSQFRYQ	FALSE	FALSE	0.6612363862298241	FALSE	S/T	S/T	0.0413811	0.545	0.432	0.0525	0.0455
Q96GD4	Aurora kinase B	AURKB	Q15173-S47	Q15173	2A5B	47	S	RPRRSHSSSQFRYQS	FALSE	FALSE	0.7379978301986074	FALSE	S/T	S/T	0.0548591	0.545	0.432	0.0525	0.0455
Q96GD4	Aurora kinase B	AURKB	Q15181-S2	Q15181	IPYR	2	S	______MSGFSTEER	FALSE	FALSE	0.6362432138611754	FALSE	S/T	S/T	0.0562675	0.465	0.199	0.05649999999999999	0.041
Q96GD4	Aurora kinase B	AURKB	Q15181-S241	Q15181	IPYR	241	S	KTNGKGISCMNTTLS	FALSE	FALSE	0.5784867034405656	FALSE	S/T	S/T	0.0340317	0.465	0.199	0.05649999999999999	0.041
Q96GD4	Aurora kinase B	AURKB	Q15181-S248	Q15181	IPYR	248	S	SCMNTTLSESPFKCD	FALSE	FALSE	0.5113513063970118	FALSE	S/T	S/T	0.018071	0.465	0.199	0.05649999999999999	0.041
Q96GD4	Aurora kinase B	AURKB	Q15185-S72	Q15185	TEBP	72	S	KHKRTDRSILCCLRK	FALSE	FALSE	0.6309063480579531	FALSE	S/T	S/T	0.0613176	0.646	0.351	0.041	0.041
Q96GD4	Aurora kinase B	AURKB	Q15185-S82	Q15185	TEBP	82	S	CCLRKGESGQSWPRL	FALSE	FALSE	0.6118624366721717	FALSE	S/T	S/T	0.0590713	0.646	0.351	0.041	0.041
Q96GD4	Aurora kinase B	AURKB	Q15185-S85	Q15185	TEBP	85	S	RKGESGQSWPRLTKE	FALSE	FALSE	0.6299601114988133	FALSE	S/T	S/T	0.0634906	0.646	0.351	0.041	0.041
Q96GD4	Aurora kinase B	AURKB	Q15185-S100	Q15185	TEBP	100	S	RAKLNWLSVDFNNWK	FALSE	FALSE	0.6942924208786708	FALSE	S/T	S/T	0.310917	0.646	0.351	0.041	0.041
Q96GD4	Aurora kinase B	AURKB	Q15185-S124	Q15185	TEBP	124	S	MSNFDRFSEMMNNMG	FALSE	FALSE	0.7836943339973375	FALSE	S/T	S/T	0.872766	0.646	0.351	0.041	0.041
Q96GD4	Aurora kinase B	AURKB	Q15195-S83	Q15195	PLGA	83	S	MAENKKSSIIIRMRD	FALSE	FALSE	0.7124028057657599	FALSE	S/T	S/T	0.145346	0.638	0.349	0.041	0.041
Q96GD4	Aurora kinase B	AURKB	Q15208-S281	Q15208	STK38	281	S	NRRQLAFSTVGTPDY	FALSE	FALSE	0.5848692681930238	TRUE	S/T	S/T	0.0596575	0.565	0.364	0.0515	0.041
Q96GD4	Aurora kinase B	AURKB	Q15233-S147	Q15233	NONO	147	S	RVRFACHSASLTVRN	FALSE	FALSE	0.7345568696850716	FALSE	S/T	S/T	0.0976792	0.625	0.276	0.0965	0.041
Q96GD4	Aurora kinase B	AURKB	Q15233-S149	Q15233	NONO	149	S	RFACHSASLTVRNLP	FALSE	FALSE	0.5724257898188418	FALSE	S/T	S/T	0.0244671	0.625	0.276	0.0965	0.041
Q96GD4	Aurora kinase B	AURKB	Q15233-S188	Q15233	NONO	188	S	VDDRGRPSGKGIVEF	FALSE	FALSE	0.8853230828660636	FALSE	S/T	S/T	0.955168	0.625	0.276	0.0965	0.041
Q96GD4	Aurora kinase B	AURKB	Q15233-S209	Q15233	NONO	209	S	RKALDRCSEGSFLLT	FALSE	FALSE	0.8923351000306566	FALSE	S/T	S/T	0.990947	0.625	0.276	0.0965	0.041
Q96GD4	Aurora kinase B	AURKB	Q15233-Y471	Q15233	NONO	471	Y	APNKRRRY_______	FALSE	FALSE	0.6746001614241122	FALSE	S/T	Y	0.0435953	0.625	0.276	0.0965	0.041
Q96GD4	Aurora kinase B	AURKB	Q15257-S12	Q15257	PTPA	12	S	ERQPPPDSSEEAPPA	FALSE	FALSE	0.7326261245053582	FALSE	S/T	S/T	8.44971e-5	0.524	0.352	0.041	0.177
Q96GD4	Aurora kinase B	AURKB	Q15257-S13	Q15257	PTPA	13	S	RQPPPDSSEEAPPAT	FALSE	FALSE	0.8237850880453338	FALSE	S/T	S/T	0.0101541	0.524	0.352	0.041	0.177
Q96GD4	Aurora kinase B	AURKB	Q15257-S90	Q15257	PTPA	90	S	QAAKQSVSCDECIPL	FALSE	FALSE	0.8271040750159018	FALSE	S/T	S/T	0.0203431	0.524	0.352	0.041	0.177
Q96GD4	Aurora kinase B	AURKB	Q15257-S357	Q15257	PTPA	357	S	LPIHPVTSG______	FALSE	FALSE	0.7886324508249172	FALSE	S/T	S/T	0.00144861	0.524	0.352	0.041	0.177
Q96GD4	Aurora kinase B	AURKB	Q15257-T118	Q15257	PTPA	118	T	KLVALLNTLDRWIDE	FALSE	FALSE	0.653297934065922	FALSE	S/T	S/T	3.65952e-5	0.524	0.352	0.041	0.177
Q96GD4	Aurora kinase B	AURKB	Q15257-Y223	Q15257	PTPA	223	Y	VFKVFNRYLEVMRKL	FALSE	FALSE	0.6538892569900935	FALSE	S/T	Y	1.35055e-6	0.524	0.352	0.041	0.177
Q96GD4	Aurora kinase B	AURKB	Q15262-S804	Q15262	PTPRK	804	S	MVNAMDRSYADQSTL	FALSE	FALSE	0.5855712855388098	FALSE	S/T	S/T	0.100378	0.461	0.453	0.041	0.041
Q96GD4	Aurora kinase B	AURKB	Q15276-S162	Q15276	RABE1	162	S	ADLRRRLSEGQEEEN	FALSE	FALSE	0.5896458414135264	FALSE	S/T	S/T	0.981786	0.473	0.262	0.041	0.041
Q96GD4	Aurora kinase B	AURKB	Q15276-S374	Q15276	RABE1	374	S	HLDSTRGSVHSLDAG	FALSE	FALSE	0.546127072643901	FALSE	S/T	S/T	0.872024	0.473	0.262	0.041	0.041
Q96GD4	Aurora kinase B	AURKB	Q15287-S4	Q15287	RNPS1	4	S	____MDLSGVKKKSL	FALSE	FALSE	0.7252674901809558	FALSE	S/T	S/T	0.116243	0.609	0.221	0.0805	0.041
Q96GD4	Aurora kinase B	AURKB	Q15287-S10	Q15287	RNPS1	10	S	LSGVKKKSLLGVKEN	FALSE	FALSE	0.749061462362421	FALSE	S/T	S/T	0.190134	0.609	0.221	0.0805	0.041
Q96GD4	Aurora kinase B	AURKB	Q15287-S22	Q15287	RNPS1	22	S	KENNKKSSTRAPSPT	FALSE	FALSE	0.8179834648046055	FALSE	S/T	S/T	0.466942	0.609	0.221	0.0805	0.041
Q96GD4	Aurora kinase B	AURKB	Q15287-S35	Q15287	RNPS1	35	S	PTKRKDRSDEKSKDR	FALSE	FALSE	0.6768616614158351	FALSE	S/T	S/T	0.0592463	0.609	0.221	0.0805	0.041
Q96GD4	Aurora kinase B	AURKB	Q15287-S52	Q15287	RNPS1	52	S	DKGATKESSEKDRGR	FALSE	FALSE	0.6272010523256768	FALSE	S/T	S/T	0.0335504	0.609	0.221	0.0805	0.041
Q96GD4	Aurora kinase B	AURKB	Q15287-S67	Q15287	RNPS1	67	S	DKTRKRRSASSGSSS	FALSE	FALSE	0.8534776132918471	FALSE	S/T	S/T	0.984253	0.609	0.221	0.0805	0.041
Q96GD4	Aurora kinase B	AURKB	Q15287-S70	Q15287	RNPS1	70	S	RKRRSASSGSSSTRS	FALSE	FALSE	0.8181075017679604	FALSE	S/T	S/T	0.594998	0.609	0.221	0.0805	0.041
Q96GD4	Aurora kinase B	AURKB	Q15287-S77	Q15287	RNPS1	77	S	SGSSSTRSRSSSTSS	FALSE	FALSE	0.6219134324580116	FALSE	S/T	S/T	0.0301424	0.609	0.221	0.0805	0.041
Q96GD4	Aurora kinase B	AURKB	Q15287-S80	Q15287	RNPS1	80	S	SSTRSRSSSTSSSGS	FALSE	FALSE	0.8608799773580411	FALSE	S/T	S/T	0.981651	0.609	0.221	0.0805	0.041
Q96GD4	Aurora kinase B	AURKB	Q15287-S81	Q15287	RNPS1	81	S	STRSRSSSTSSSGSS	FALSE	FALSE	0.7668029547821357	FALSE	S/T	S/T	0.245678	0.609	0.221	0.0805	0.041
Q96GD4	Aurora kinase B	AURKB	Q15287-S83	Q15287	RNPS1	83	S	RSRSSSTSSSGSSTS	FALSE	FALSE	0.7358500905807155	FALSE	S/T	S/T	0.1254	0.609	0.221	0.0805	0.041
Q96GD4	Aurora kinase B	AURKB	Q15287-S84	Q15287	RNPS1	84	S	SRSSSTSSSGSSTST	FALSE	FALSE	0.7576311550670025	FALSE	S/T	S/T	0.213263	0.609	0.221	0.0805	0.041
Q96GD4	Aurora kinase B	AURKB	Q15287-S85	Q15287	RNPS1	85	S	RSSSTSSSGSSTSTG	FALSE	FALSE	0.7446871515930328	FALSE	S/T	S/T	0.163596	0.609	0.221	0.0805	0.041
Q96GD4	Aurora kinase B	AURKB	Q15287-S87	Q15287	RNPS1	87	S	SSTSSSGSSTSTGSS	FALSE	FALSE	0.6609592084996935	FALSE	S/T	S/T	0.0415487	0.609	0.221	0.0805	0.041
Q96GD4	Aurora kinase B	AURKB	Q15287-S88	Q15287	RNPS1	88	S	STSSSGSSTSTGSSS	FALSE	FALSE	0.6294494183387486	FALSE	S/T	S/T	0.0332477	0.609	0.221	0.0805	0.041
Q96GD4	Aurora kinase B	AURKB	Q15287-S90	Q15287	RNPS1	90	S	SSSGSSTSTGSSSGS	FALSE	FALSE	0.6768616614158351	FALSE	S/T	S/T	0.0596012	0.609	0.221	0.0805	0.041
Q96GD4	Aurora kinase B	AURKB	Q15287-S93	Q15287	RNPS1	93	S	GSSTSTGSSSGSSSS	FALSE	FALSE	0.6274774175506658	FALSE	S/T	S/T	0.0354783	0.609	0.221	0.0805	0.041
Q96GD4	Aurora kinase B	AURKB	Q15287-S94	Q15287	RNPS1	94	S	SSTSTGSSSGSSSSS	FALSE	FALSE	0.7668029547821357	FALSE	S/T	S/T	0.238356	0.609	0.221	0.0805	0.041
Q96GD4	Aurora kinase B	AURKB	Q15287-S95	Q15287	RNPS1	95	S	STSTGSSSGSSSSSA	FALSE	FALSE	0.6685031099240916	FALSE	S/T	S/T	0.0449554	0.609	0.221	0.0805	0.041
Q96GD4	Aurora kinase B	AURKB	Q15287-S97	Q15287	RNPS1	97	S	STGSSSGSSSSSASS	FALSE	FALSE	0.6628294866766687	FALSE	S/T	S/T	0.0428184	0.609	0.221	0.0805	0.041
Q96GD4	Aurora kinase B	AURKB	Q15287-S98	Q15287	RNPS1	98	S	TGSSSGSSSSSASSR	FALSE	FALSE	0.7354500905807155	FALSE	S/T	S/T	0.124896	0.609	0.221	0.0805	0.041
Q96GD4	Aurora kinase B	AURKB	Q15287-S100	Q15287	RNPS1	100	S	SSSGSSSSSASSRSG	FALSE	FALSE	0.6749973369153781	FALSE	S/T	S/T	0.0497858	0.609	0.221	0.0805	0.041
Q96GD4	Aurora kinase B	AURKB	Q15287-S101	Q15287	RNPS1	101	S	SSGSSSSSASSRSGS	FALSE	FALSE	0.6265306735033307	FALSE	S/T	S/T	0.0312128	0.609	0.221	0.0805	0.041
Q96GD4	Aurora kinase B	AURKB	Q15287-S103	Q15287	RNPS1	103	S	GSSSSSASSRSGSSS	FALSE	FALSE	0.6664237448447264	FALSE	S/T	S/T	0.043698	0.609	0.221	0.0805	0.041
Q96GD4	Aurora kinase B	AURKB	Q15287-S104	Q15287	RNPS1	104	S	SSSSSASSRSGSSST	FALSE	FALSE	0.6921272400593776	FALSE	S/T	S/T	0.0928976	0.609	0.221	0.0805	0.041
Q96GD4	Aurora kinase B	AURKB	Q15287-S106	Q15287	RNPS1	106	S	SSSASSRSGSSSTSR	FALSE	FALSE	0.6863615867037577	FALSE	S/T	S/T	0.0826791	0.609	0.221	0.0805	0.041
Q96GD4	Aurora kinase B	AURKB	Q15287-S108	Q15287	RNPS1	108	S	SASSRSGSSSTSRSS	FALSE	FALSE	0.6768616614158351	FALSE	S/T	S/T	0.0577701	0.609	0.221	0.0805	0.041
Q96GD4	Aurora kinase B	AURKB	Q15287-S109	Q15287	RNPS1	109	S	ASSRSGSSSTSRSSS	FALSE	FALSE	0.6768616614158351	FALSE	S/T	S/T	0.0576851	0.609	0.221	0.0805	0.041
Q96GD4	Aurora kinase B	AURKB	Q15287-S120	Q15287	RNPS1	120	S	RSSSSSSSSGSPSPS	FALSE	FALSE	0.7473547111168422	FALSE	S/T	S/T	0.18446	0.609	0.221	0.0805	0.041
Q96GD4	Aurora kinase B	AURKB	Q15287-S141	Q15287	RNPS1	141	S	RRRSRSKSKPPKRDE	FALSE	FALSE	0.7493547111168422	FALSE	S/T	S/T	0.183142	0.609	0.221	0.0805	0.041
Q96GD4	Aurora kinase B	AURKB	Q15287-S155	Q15287	RNPS1	155	S	EKERKRRSPSPKPTK	FALSE	FALSE	0.8589830997748801	FALSE	S/T	S/T	0.94499	0.609	0.221	0.0805	0.041
Q96GD4	Aurora kinase B	AURKB	Q15287-S251	Q15287	RNPS1	251	S	RPPPRRFSPPRRMLP	FALSE	FALSE	0.8450999714101632	FALSE	S/T	S/T	0.858667	0.609	0.221	0.0805	0.041
Q96GD4	Aurora kinase B	AURKB	Q15287-S266	Q15287	RNPS1	266	S	PPPMWRRSPPRMRRR	FALSE	FALSE	0.8217672849100379	FALSE	S/T	S/T	0.694879	0.609	0.221	0.0805	0.041
Q96GD4	Aurora kinase B	AURKB	Q15287-S274	Q15287	RNPS1	274	S	PPRMRRRSRSPRRRS	FALSE	FALSE	0.8608799773580411	FALSE	S/T	S/T	0.981837	0.609	0.221	0.0805	0.041
Q96GD4	Aurora kinase B	AURKB	Q15287-S276	Q15287	RNPS1	276	S	RMRRRSRSPRRRSPV	FALSE	FALSE	0.6722060031922175	FALSE	S/T	S/T	0.0639231	0.609	0.221	0.0805	0.041
Q96GD4	Aurora kinase B	AURKB	Q15287-S281	Q15287	RNPS1	281	S	SRSPRRRSPVRRRSR	FALSE	FALSE	0.8480719886637689	FALSE	S/T	S/T	0.940478	0.609	0.221	0.0805	0.041
Q96GD4	Aurora kinase B	AURKB	Q15287-S287	Q15287	RNPS1	287	S	RSPVRRRSRSPGRRR	FALSE	FALSE	0.8669037472433537	FALSE	S/T	S/T	0.979919	0.609	0.221	0.0805	0.041
Q96GD4	Aurora kinase B	AURKB	Q15287-S289	Q15287	RNPS1	289	S	PVRRRSRSPGRRRHR	FALSE	FALSE	0.7457109611168423	FALSE	S/T	S/T	0.168323	0.609	0.221	0.0805	0.041
Q96GD4	Aurora kinase B	AURKB	Q15291-S350	Q15291	RBBP5	350	S	VEYEERESEFDIEDE	FALSE	FALSE	0.621127577746685	FALSE	S/T	S/T	0.842398	0.603	0.271	0.041	0.041
Q96GD4	Aurora kinase B	AURKB	Q15291-2-S490	Q15291-2	RBBP5-2	490	S	QAGRPKGSKAGGAIS	FALSE	FALSE	0.5265958492109964	FALSE	S/T	S/T	0.238669	0.603	0.271	0.041	0.041
Q96GD4	Aurora kinase B	AURKB	Q15306-S447	Q15306	IRF4	447	S	YHRSIRHSSIQE___	FALSE	FALSE	0.7989220534472146	FALSE	S/T	S/T	0.968735	0.69	0.328	0.041	0.041
Q96GD4	Aurora kinase B	AURKB	Q15311-S234	Q15311	RBP1	234	S	CEGIYRVSGIKSKVD	FALSE	FALSE	0.5027401079879458	FALSE	S/T	S/T	0.893499	0.428	0.221	0.041	0.041
Q96GD4	Aurora kinase B	AURKB	Q15326-S57	Q15326	ZMY11	57	S	KETTRQLSLAVKDGL	FALSE	FALSE	0.6762528822507825	FALSE	S/T	S/T	0.0912375	0.675	0.36	0.041	0.041
Q96GD4	Aurora kinase B	AURKB	Q15326-S137	Q15326	ZMY11	137	S	EFRLRDSSSPWQCPV	FALSE	FALSE	0.7315580971101235	FALSE	S/T	S/T	0.118452	0.675	0.36	0.041	0.041
Q96GD4	Aurora kinase B	AURKB	Q15326-S403	Q15326	ZMY11	403	S	KKGRRNQSVEPKKEE	FALSE	FALSE	0.6273299310916959	FALSE	S/T	S/T	0.054943	0.675	0.36	0.041	0.041
Q96GD4	Aurora kinase B	AURKB	Q15326-S444	Q15326	ZMY11	444	S	STQTKKLSASSPRML	FALSE	FALSE	0.6300598867770622	FALSE	S/T	S/T	0.0463311	0.675	0.36	0.041	0.041
Q96GD4	Aurora kinase B	AURKB	Q15327-S213	Q15327	ANKR1	213	S	LNKGAKISARDKLLS	FALSE	FALSE	0.5807404643708112	FALSE	S/T	S/T	0.0528957	0.637	0.318	0.041	0.041
Q96GD4	Aurora kinase B	AURKB	Q15329-S54	Q15329	E2F5	54	S	GSSRHEKSLGLLTTK	FALSE	FALSE	0.516225043652527	FALSE	S/T	S/T	0.00937957	0.643	0.344	0.076	0.041
Q96GD4	Aurora kinase B	AURKB	Q15329-S233	Q15329	E2F5	233	S	VLLINKESSSSKPVV	FALSE	FALSE	0.8593614429406758	FALSE	S/T	S/T	0.135025	0.643	0.344	0.076	0.041
Q96GD4	Aurora kinase B	AURKB	Q15329-S236	Q15329	E2F5	236	S	INKESSSSKPVVFPV	FALSE	FALSE	0.6049375858287735	FALSE	S/T	S/T	0.0118309	0.643	0.344	0.076	0.041
Q96GD4	Aurora kinase B	AURKB	Q15329-S318	Q15329	E2F5	318	S	VFPLLRLSPTPADDY	FALSE	FALSE	0.838192437528796	FALSE	S/T	S/T	0.261965	0.643	0.344	0.076	0.041
Q96GD4	Aurora kinase B	AURKB	Q15334-S663	Q15334	L2GL1	663	S	LKKSLRQSFRRIRKS	FALSE	FALSE	0.6277373936060741	FALSE	S/T	S/T	0.604137	0.59	0.266	0.041	0.041
Q96GD4	Aurora kinase B	AURKB	Q15334-S670	Q15334	L2GL1	670	S	SFRRIRKSRVSGKKR	FALSE	FALSE	0.6457646860352598	FALSE	S/T	S/T	0.937302	0.59	0.266	0.041	0.041
Q96GD4	Aurora kinase B	AURKB	Q15334-S673	Q15334	L2GL1	673	S	RIRKSRVSGKKRAAN	FALSE	FALSE	0.6425891395419441	FALSE	S/T	S/T	0.708733	0.59	0.266	0.041	0.041
Q96GD4	Aurora kinase B	AURKB	Q15334-S967	Q15334	L2GL1	967	S	ASYRIRESPKLSQAN	FALSE	FALSE	0.5626981770747016	FALSE	S/T	S/T	0.341525	0.59	0.266	0.041	0.041
Q96GD4	Aurora kinase B	AURKB	Q15345-S326	Q15345	LRC41	326	S	ATRVTRRSTQESLTA	FALSE	FALSE	0.5617459807164478	FALSE	S/T	S/T	0.800198	0.568	0.206	0.041	0.041
Q96GD4	Aurora kinase B	AURKB	Q15349-S218	Q15349	KS6A2	218	S	DHDKRAYSFCGTIEY	FALSE	FALSE	0.5187219324605282	TRUE	S/T	S/T	0.179711	0.606	0.387	0.041	0.041
Q96GD4	Aurora kinase B	AURKB	Q15361-S40	Q15361	TTF1	40	S	SHEIFRDSSLVNEQS	FALSE	FALSE	0.6687467082869891	FALSE	S/T	S/T	0.718621	0.627	0.287	0.041	0.041
Q96GD4	Aurora kinase B	AURKB	Q15361-S41	Q15361	TTF1	41	S	HEIFRDSSLVNEQSQ	FALSE	FALSE	0.5761170157442304	FALSE	S/T	S/T	0.0987368	0.627	0.287	0.041	0.041
Q96GD4	Aurora kinase B	AURKB	Q15361-S177	Q15361	TTF1	177	S	KHQRKAASWESQRAR	FALSE	FALSE	0.5202717895612037	FALSE	S/T	S/T	0.0374453	0.627	0.287	0.041	0.041
Q96GD4	Aurora kinase B	AURKB	Q15361-S226	Q15361	TTF1	226	S	SKKKKKKSSNREYET	FALSE	FALSE	0.60919329253718	FALSE	S/T	S/T	0.189251	0.627	0.287	0.041	0.041
Q96GD4	Aurora kinase B	AURKB	Q15361-S227	Q15361	TTF1	227	S	KKKKKKSSNREYETL	FALSE	FALSE	0.617572555523903	FALSE	S/T	S/T	0.13712	0.627	0.287	0.041	0.041
Q96GD4	Aurora kinase B	AURKB	Q15361-S403	Q15361	TTF1	403	S	SVKRARVSGDDFSVP	FALSE	FALSE	0.7118931470503862	FALSE	S/T	S/T	0.984946	0.627	0.287	0.041	0.041
Q96GD4	Aurora kinase B	AURKB	Q15361-S481	Q15361	TTF1	481	S	IRYLSADSGDADDSD	FALSE	FALSE	0.564356589948169	FALSE	S/T	S/T	0.0859125	0.627	0.287	0.041	0.041
Q96GD4	Aurora kinase B	AURKB	Q15361-S621	Q15361	TTF1	621	S	NNYKGRYSEGDTEKL	FALSE	FALSE	0.7046014944473228	FALSE	S/T	S/T	0.974638	0.627	0.287	0.041	0.041
Q96GD4	Aurora kinase B	AURKB	Q15361-S650	Q15361	TTF1	650	S	GEMVARSSLSVALKF	FALSE	FALSE	0.6981147358372674	FALSE	S/T	S/T	0.959388	0.627	0.287	0.041	0.041
Q96GD4	Aurora kinase B	AURKB	Q15365-S43	Q15365	PCBP1	43	S	VKRIREESGARINIS	FALSE	FALSE	0.5876421991922312	FALSE	S/T	S/T	0.574384	0.658	0.229	0.041	0.041
Q96GD4	Aurora kinase B	AURKB	Q15365-S50	Q15365	PCBP1	50	S	SGARINISEGNCPER	FALSE	FALSE	0.6057103022186594	FALSE	S/T	S/T	0.65414	0.658	0.229	0.041	0.041
Q96GD4	Aurora kinase B	AURKB	Q15365-S86	Q15365	PCBP1	86	S	LEEDINSSMTNSTAA	FALSE	FALSE	0.5600029021011306	FALSE	S/T	S/T	0.237202	0.658	0.229	0.041	0.041
Q96GD4	Aurora kinase B	AURKB	Q15365-S126	Q15365	PCBP1	126	S	KIKEIRESTGAQVQV	FALSE	FALSE	0.6156733314186165	FALSE	S/T	S/T	0.998576	0.658	0.229	0.041	0.041
Q96GD4	Aurora kinase B	AURKB	Q15365-S171	Q15365	PCBP1	171	S	LVMLETLSQSPQGRV	FALSE	FALSE	0.5149324437936134	FALSE	S/T	S/T	0.153231	0.658	0.229	0.041	0.041
Q96GD4	Aurora kinase B	AURKB	Q15365-S202	Q15365	PCBP1	202	S	AGGQDRCSDAAGYPH	FALSE	FALSE	0.6219805680489805	FALSE	S/T	S/T	0.979696	0.658	0.229	0.041	0.041
Q96GD4	Aurora kinase B	AURKB	Q15365-S223	Q15365	PCBP1	223	S	GPPLDAYSIQGQHTI	FALSE	FALSE	0.5113799307625849	FALSE	S/T	S/T	0.129152	0.658	0.229	0.041	0.041
Q96GD4	Aurora kinase B	AURKB	Q15365-S273	Q15365	PCBP1	273	S	EVKGYWASLDASTQT	FALSE	FALSE	0.5230615735780054	FALSE	S/T	S/T	0.220965	0.658	0.229	0.041	0.041
Q96GD4	Aurora kinase B	AURKB	Q15365-S322	Q15365	PCBP1	322	S	IANPVEGSSGRQVTI	FALSE	FALSE	0.5149324437936134	FALSE	S/T	S/T	0.151358	0.658	0.229	0.041	0.041
Q96GD4	Aurora kinase B	AURKB	Q15365-S323	Q15365	PCBP1	323	S	ANPVEGSSGRQVTIT	FALSE	FALSE	0.5110269895861144	FALSE	S/T	S/T	0.131655	0.658	0.229	0.041	0.041
Q96GD4	Aurora kinase B	AURKB	Q15365-S332	Q15365	PCBP1	332	S	RQVTITGSAASISLA	FALSE	FALSE	0.5223388405011349	FALSE	S/T	S/T	0.179911	0.658	0.229	0.041	0.041
Q96GD4	Aurora kinase B	AURKB	Q15365-S335	Q15365	PCBP1	335	S	TITGSAASISLAQYL	FALSE	FALSE	0.5654579500174209	FALSE	S/T	S/T	0.276388	0.658	0.229	0.041	0.041
Q96GD4	Aurora kinase B	AURKB	Q15365-S337	Q15365	PCBP1	337	S	TGSAASISLAQYLIN	FALSE	FALSE	0.5513288932811017	FALSE	S/T	S/T	0.224524	0.658	0.229	0.041	0.041
Q96GD4	Aurora kinase B	AURKB	Q15365-S356	Q15365	PCBP1	356	S	SEKGMGCS_______	FALSE	FALSE	0.5632295121313973	FALSE	S/T	S/T	0.257734	0.658	0.229	0.041	0.041
Q96GD4	Aurora kinase B	AURKB	Q15366-S50	Q15366	PCBP2	50	S	SGARINISEGNCPER	FALSE	FALSE	0.5126259055273019	FALSE	S/T	S/T	0.474531	0.563	0.271	0.041	0.041
Q96GD4	Aurora kinase B	AURKB	Q15366-S126	Q15366	PCBP2	126	S	KIKEIRESTGAQVQV	FALSE	FALSE	0.6238087331875698	FALSE	S/T	S/T	0.997021	0.563	0.271	0.041	0.041
Q96GD4	Aurora kinase B	AURKB	Q15366-S187	Q15366	PCBP2	187	S	IPYRPKPSSSPVIFA	FALSE	FALSE	0.5003008699539643	FALSE	S/T	S/T	0.349442	0.563	0.271	0.041	0.041
Q96GD4	Aurora kinase B	AURKB	Q15370-2-S133	Q15370-2	ELOB-2	133	S	MAKSRNTSWSQCPGL	FALSE	FALSE	0.5098319423726965	FALSE	S/T	S/T	0.178573	0.495	0.315	0.041	0.041
Q96GD4	Aurora kinase B	AURKB	Q15393-S434	Q15393	SF3B3	434	S	CGRGPRSSLRVLRHG	FALSE	FALSE	0.5231521955496888	FALSE	S/T	S/T	0.95933	0.576	0.148	0.041	0.041
Q96GD4	Aurora kinase B	AURKB	Q15398-S8	Q15398	DLGP5	8	S	MSSSHFASRHRKDIS	FALSE	FALSE	0.5872195044688373	FALSE	S/T	S/T	0.00414252	0.723	0.412	0.494	0.041
Q96GD4	Aurora kinase B	AURKB	Q15398-S15	Q15398	DLGP5	15	S	SRHRKDISTEMIRTK	FALSE	FALSE	0.6234303837751116	FALSE	S/T	S/T	0.0103858	0.723	0.412	0.494	0.041
Q96GD4	Aurora kinase B	AURKB	Q15398-S28	Q15398	DLGP5	28	S	TKIAHRKSLSQKENR	FALSE	FALSE	0.8415153884911247	FALSE	S/T	S/T	0.806944	0.723	0.412	0.494	0.041
Q96GD4	Aurora kinase B	AURKB	Q15398-S30	Q15398	DLGP5	30	S	IAHRKSLSQKENRHK	FALSE	FALSE	0.5715846905210206	FALSE	S/T	S/T	0.00822243	0.723	0.412	0.494	0.041
Q96GD4	Aurora kinase B	AURKB	Q15398-S67	Q15398	DLGP5	67	S	LVELDETSQGLVPEK	FALSE	FALSE	0.585992398241731	FALSE	S/T	S/T	0.00428241	0.723	0.412	0.494	0.041
Q96GD4	Aurora kinase B	AURKB	Q15398-S188	Q15398	DLGP5	188	S	QTSEKKVSDKEKKVV	FALSE	FALSE	0.7738065151842204	FALSE	S/T	S/T	0.0285701	0.723	0.412	0.494	0.041
Q96GD4	Aurora kinase B	AURKB	Q15398-S202	Q15398	DLGP5	202	S	VQPVMPTSLRMTRSA	FALSE	FALSE	0.6255728495596837	FALSE	S/T	S/T	2.04107e-4	0.723	0.412	0.494	0.041
Q96GD4	Aurora kinase B	AURKB	Q15398-S221	Q15398	DLGP5	221	S	KQVPRTVSSTTARKP	FALSE	FALSE	0.6449624616776498	FALSE	S/T	S/T	0.011269	0.723	0.412	0.494	0.041
Q96GD4	Aurora kinase B	AURKB	Q15398-S306	Q15398	DLGP5	306	S	AKIKGKNSFAPKDFM	FALSE	FALSE	0.8218627064633311	FALSE	S/T	S/T	0.197586	0.723	0.412	0.494	0.041
Q96GD4	Aurora kinase B	AURKB	Q15398-S332	Q15398	DLGP5	332	S	VTPMTPRSANAFLTP	FALSE	FALSE	0.6421789606263423	FALSE	S/T	S/T	7.74513e-4	0.723	0.412	0.494	0.041
Q96GD4	Aurora kinase B	AURKB	Q15398-S340	Q15398	DLGP5	340	S	ANAFLTPSYTWTPLK	FALSE	FALSE	0.7447473786272953	FALSE	S/T	S/T	0.0179579	0.723	0.412	0.494	0.041
Q96GD4	Aurora kinase B	AURKB	Q15398-S353	Q15398	DLGP5	353	S	LKTEVDESQATKEIL	FALSE	FALSE	0.7438686879909496	FALSE	S/T	S/T	0.0236697	0.723	0.412	0.494	0.041
Q96GD4	Aurora kinase B	AURKB	Q15398-S368	Q15398	DLGP5	368	S	AQKCKTYSTKTIQQD	FALSE	FALSE	0.5793868426861755	FALSE	S/T	S/T	0.00508783	0.723	0.412	0.494	0.041
Q96GD4	Aurora kinase B	AURKB	Q15398-S376	Q15398	DLGP5	376	S	TKTIQQDSNKLPCPL	FALSE	FALSE	0.6126012632457517	FALSE	S/T	S/T	0.00129418	0.723	0.412	0.494	0.041
Q96GD4	Aurora kinase B	AURKB	Q15398-S415	Q15398	DLGP5	415	S	LPIKEVPSLERNEGR	FALSE	FALSE	0.6381789606263422	FALSE	S/T	S/T	7.99087e-4	0.723	0.412	0.494	0.041
Q96GD4	Aurora kinase B	AURKB	Q15398-S618	Q15398	DLGP5	618	S	AGFFRVESPVKLFSG	FALSE	FALSE	0.6401789606263423	FALSE	S/T	S/T	7.90385e-4	0.723	0.412	0.494	0.041
Q96GD4	Aurora kinase B	AURKB	Q15398-S624	Q15398	DLGP5	624	S	ESPVKLFSGLSVSSE	FALSE	FALSE	0.57871784158819	FALSE	S/T	S/T	0.0069731	0.723	0.412	0.494	0.041
Q96GD4	Aurora kinase B	AURKB	Q15398-S627	Q15398	DLGP5	627	S	VKLFSGLSVSSEGPS	FALSE	FALSE	0.8014874809354239	FALSE	S/T	S/T	0.0645046	0.723	0.412	0.494	0.041
Q96GD4	Aurora kinase B	AURKB	Q15398-S629	Q15398	DLGP5	629	S	LFSGLSVSSEGPSQR	FALSE	FALSE	0.609729028607882	FALSE	S/T	S/T	0.00191862	0.723	0.412	0.494	0.041
Q96GD4	Aurora kinase B	AURKB	Q15398-S630	Q15398	DLGP5	630	S	FSGLSVSSEGPSQRL	FALSE	FALSE	0.6027245159970165	FALSE	S/T	S/T	0.00168751	0.723	0.412	0.494	0.041
Q96GD4	Aurora kinase B	AURKB	Q15398-S634	Q15398	DLGP5	634	S	SVSSEGPSQRLGTPK	FALSE	FALSE	0.788090625019319	FALSE	S/T	S/T	0.0384996	0.723	0.412	0.494	0.041
Q96GD4	Aurora kinase B	AURKB	Q15398-S642	Q15398	DLGP5	642	S	QRLGTPKSVNKAVSQ	FALSE	FALSE	0.6353300056597402	FALSE	S/T	S/T	9.16429e-4	0.723	0.412	0.494	0.041
Q96GD4	Aurora kinase B	AURKB	Q15398-S662	Q15398	DLGP5	662	S	GIPQQTTSPENAGPQ	FALSE	FALSE	0.6510566017444945	FALSE	S/T	S/T	5.97847e-4	0.723	0.412	0.494	0.041
Q96GD4	Aurora kinase B	AURKB	Q15398-S687	Q15398	DLGP5	687	S	LFLSIPESRSSIEDA	FALSE	FALSE	0.6486814512871958	FALSE	S/T	S/T	3.97836e-4	0.723	0.412	0.494	0.041
Q96GD4	Aurora kinase B	AURKB	Q15398-S689	Q15398	DLGP5	689	S	LSIPESRSSIEDAQC	FALSE	FALSE	0.5771147262687103	FALSE	S/T	S/T	0.00631219	0.723	0.412	0.494	0.041
Q96GD4	Aurora kinase B	AURKB	Q15398-S690	Q15398	DLGP5	690	S	SIPESRSSIEDAQCP	FALSE	FALSE	0.8386390727016512	FALSE	S/T	S/T	0.730709	0.723	0.412	0.494	0.041
Q96GD4	Aurora kinase B	AURKB	Q15398-S720	Q15398	DLGP5	720	S	DLKVDCLSSERMSLP	FALSE	FALSE	0.6050300715525722	FALSE	S/T	S/T	0.0017085	0.723	0.412	0.494	0.041
Q96GD4	Aurora kinase B	AURKB	Q15398-S721	Q15398	DLGP5	721	S	LKVDCLSSERMSLPL	FALSE	FALSE	0.585992398241731	FALSE	S/T	S/T	0.00424856	0.723	0.412	0.494	0.041
Q96GD4	Aurora kinase B	AURKB	Q15398-S725	Q15398	DLGP5	725	S	CLSSERMSLPLLAGG	FALSE	FALSE	0.8471112276892949	FALSE	S/T	S/T	0.92775	0.723	0.412	0.494	0.041
Q96GD4	Aurora kinase B	AURKB	Q15398-S757	Q15398	DLGP5	757	S	EGMELNSSITSQDVL	FALSE	FALSE	0.6234303837751116	FALSE	S/T	S/T	0.0104232	0.723	0.412	0.494	0.041
Q96GD4	Aurora kinase B	AURKB	Q15398-S766	Q15398	DLGP5	766	S	TSQDVLMSSPEKNTA	FALSE	FALSE	0.6809533600745866	FALSE	S/T	S/T	0.0123574	0.723	0.412	0.494	0.041
Q96GD4	Aurora kinase B	AURKB	Q15398-S767	Q15398	DLGP5	767	S	SQDVLMSSPEKNTAS	FALSE	FALSE	0.6271730238380253	FALSE	S/T	S/T	1.31081e-5	0.723	0.412	0.494	0.041
Q96GD4	Aurora kinase B	AURKB	Q15398-S774	Q15398	DLGP5	774	S	SPEKNTASQNSILEE	FALSE	FALSE	0.7903742982932938	FALSE	S/T	S/T	0.0420243	0.723	0.412	0.494	0.041
Q96GD4	Aurora kinase B	AURKB	Q15398-S777	Q15398	DLGP5	777	S	KNTASQNSILEEGET	FALSE	FALSE	0.6094701979999582	FALSE	S/T	S/T	0.00204487	0.723	0.412	0.494	0.041
Q96GD4	Aurora kinase B	AURKB	Q15398-S787	Q15398	DLGP5	787	S	EEGETKISQSELFDN	FALSE	FALSE	0.7807213996393225	FALSE	S/T	S/T	0.0308915	0.723	0.412	0.494	0.041
Q96GD4	Aurora kinase B	AURKB	Q15398-S789	Q15398	DLGP5	789	S	GETKISQSELFDNKS	FALSE	FALSE	0.7475723916946533	FALSE	S/T	S/T	0.022918	0.723	0.412	0.494	0.041
Q96GD4	Aurora kinase B	AURKB	Q15398-S796	Q15398	DLGP5	796	S	SELFDNKSLTTECHL	FALSE	FALSE	0.5790236727805911	FALSE	S/T	S/T	0.00711997	0.723	0.412	0.494	0.041
Q96GD4	Aurora kinase B	AURKB	Q15398-S806	Q15398	DLGP5	806	S	TECHLLDSPGLNCSN	FALSE	FALSE	0.6510566017444945	FALSE	S/T	S/T	5.86897e-4	0.723	0.412	0.494	0.041
Q96GD4	Aurora kinase B	AURKB	Q15398-S812	Q15398	DLGP5	812	S	DSPGLNCSNPFTQLE	FALSE	FALSE	0.6200467658406118	FALSE	S/T	S/T	0.00337262	0.723	0.412	0.494	0.041
Q96GD4	Aurora kinase B	AURKB	Q15398-S830	Q15398	DLGP5	830	S	QEHARHISFGGNLIT	FALSE	FALSE	0.8430275620777428	FALSE	S/T	S/T	0.603846	0.723	0.412	0.494	0.041
Q96GD4	Aurora kinase B	AURKB	Q15398-S839	Q15398	DLGP5	839	S	GGNLITFSPLQPGEF	FALSE	FALSE	0.6136648742441086	FALSE	S/T	S/T	0.00241006	0.723	0.412	0.494	0.041
Q96GD4	Aurora kinase B	AURKB	Q15398-T84	Q15398	DLGP5	84	T	VKPRAMKTILGDQRK	FALSE	FALSE	0.632768315922144	FALSE	S/T	S/T	6.91947e-5	0.723	0.412	0.494	0.041
Q96GD4	Aurora kinase B	AURKB	Q15398-T182	Q15398	DLGP5	182	T	IRPGPRQTSEKKVSD	FALSE	FALSE	0.798897040249466	FALSE	S/T	S/T	0.0482099	0.723	0.412	0.494	0.041
Q96GD4	Aurora kinase B	AURKB	Q15398-T201	Q15398	DLGP5	201	T	VVQPVMPTSLRMTRS	FALSE	FALSE	0.6269285793935809	FALSE	S/T	S/T	1.44402e-5	0.723	0.412	0.494	0.041
Q96GD4	Aurora kinase B	AURKB	Q15398-T219	Q15398	DLGP5	219	T	AAKQVPRTVSSTTAR	FALSE	FALSE	0.632768315922144	FALSE	S/T	S/T	6.28988e-5	0.723	0.412	0.494	0.041
Q96GD4	Aurora kinase B	AURKB	Q15398-T326	Q15398	DLGP5	326	T	GLKTYQVTPMTPRSA	FALSE	FALSE	0.6162160598421655	FALSE	S/T	S/T	6.53903e-6	0.723	0.412	0.494	0.041
Q96GD4	Aurora kinase B	AURKB	Q15398-T329	Q15398	DLGP5	329	T	TYQVTPMTPRSANAF	FALSE	FALSE	0.6331075397411241	FALSE	S/T	S/T	1.14187e-6	0.723	0.412	0.494	0.041
Q96GD4	Aurora kinase B	AURKB	Q15398-T338	Q15398	DLGP5	338	T	RSANAFLTPSYTWTP	FALSE	FALSE	0.6365094928392274	FALSE	S/T	S/T	8.99918e-4	0.723	0.412	0.494	0.041
Q96GD4	Aurora kinase B	AURKB	Q15398-T342	Q15398	DLGP5	342	T	AFLTPSYTWTPLKTE	FALSE	FALSE	0.625957464944299	FALSE	S/T	S/T	2.22922e-4	0.723	0.412	0.494	0.041
Q96GD4	Aurora kinase B	AURKB	Q15398-T344	Q15398	DLGP5	344	T	LTPSYTWTPLKTEVD	FALSE	FALSE	0.6198056702317758	FALSE	S/T	S/T	5.14647e-6	0.723	0.412	0.494	0.041
Q96GD4	Aurora kinase B	AURKB	Q15398-T348	Q15398	DLGP5	348	T	YTWTPLKTEVDESQA	FALSE	FALSE	0.6333849968050586	FALSE	S/T	S/T	3.05547e-5	0.723	0.412	0.494	0.041
Q96GD4	Aurora kinase B	AURKB	Q15398-T356	Q15398	DLGP5	356	T	EVDESQATKEILAQK	FALSE	FALSE	0.6239812371325937	FALSE	S/T	S/T	1.10047e-5	0.723	0.412	0.494	0.041
Q96GD4	Aurora kinase B	AURKB	Q15398-T401	Q15398	DLGP5	401	T	VLNKNEATTKNLNGL	FALSE	FALSE	0.6335925338032583	FALSE	S/T	S/T	1.27876e-4	0.723	0.412	0.494	0.041
Q96GD4	Aurora kinase B	AURKB	Q15398-T402	Q15398	DLGP5	402	T	LNKNEATTKNLNGLP	FALSE	FALSE	0.6479540614587949	FALSE	S/T	S/T	4.81504e-4	0.723	0.412	0.494	0.041
Q96GD4	Aurora kinase B	AURKB	Q15398-T441	Q15398	DLGP5	441	T	RNILQSETEKLTSHC	FALSE	FALSE	0.6250876201113171	FALSE	S/T	S/T	1.11987e-5	0.723	0.412	0.494	0.041
Q96GD4	Aurora kinase B	AURKB	Q15398-T469	Q15398	DLGP5	469	T	DAKDLIRTAVGQTRL	FALSE	FALSE	0.632768315922144	FALSE	S/T	S/T	7.0036e-5	0.723	0.412	0.494	0.041
Q96GD4	Aurora kinase B	AURKB	Q15398-T639	Q15398	DLGP5	639	T	GPSQRLGTPKSVNKA	FALSE	FALSE	0.6295535793935809	FALSE	S/T	S/T	1.79919e-5	0.723	0.412	0.494	0.041
Q96GD4	Aurora kinase B	AURKB	Q15398-T660	Q15398	DLGP5	660	T	EMGIPQQTTSPENAG	FALSE	FALSE	0.6277467185074431	FALSE	S/T	S/T	1.07966e-4	0.723	0.412	0.494	0.041
Q96GD4	Aurora kinase B	AURKB	Q15398-T661	Q15398	DLGP5	661	T	MGIPQQTTSPENAGP	FALSE	FALSE	0.6279548422680948	FALSE	S/T	S/T	4.15045e-5	0.723	0.412	0.494	0.041
Q96GD4	Aurora kinase B	AURKB	Q15398-T671	Q15398	DLGP5	671	T	ENAGPQNTKSEHVKK	FALSE	FALSE	0.628414752332685	FALSE	S/T	S/T	2.446e-5	0.723	0.412	0.494	0.041
Q96GD4	Aurora kinase B	AURKB	Q15398-T759	Q15398	DLGP5	759	T	MELNSSITSQDVLMS	FALSE	FALSE	0.6329925338032583	FALSE	S/T	S/T	1.3211e-4	0.723	0.412	0.494	0.041
Q96GD4	Aurora kinase B	AURKB	Q15398-T784	Q15398	DLGP5	784	T	SILEEGETKISQSEL	FALSE	FALSE	0.646284189715614	FALSE	S/T	S/T	6.76042e-4	0.723	0.412	0.494	0.041
Q96GD4	Aurora kinase B	AURKB	Q15398-T798	Q15398	DLGP5	798	T	LFDNKSLTTECHLLD	FALSE	FALSE	0.6287441211048458	FALSE	S/T	S/T	1.23865e-4	0.723	0.412	0.494	0.041
Q96GD4	Aurora kinase B	AURKB	Q15398-T799	Q15398	DLGP5	799	T	FDNKSLTTECHLLDS	FALSE	FALSE	0.6259061828930171	FALSE	S/T	S/T	2.12563e-4	0.723	0.412	0.494	0.041
Q96GD4	Aurora kinase B	AURKB	Q15398-T816	Q15398	DLGP5	816	T	LNCSNPFTQLERRHQ	FALSE	FALSE	0.635759381690025	FALSE	S/T	S/T	1.61257e-6	0.723	0.412	0.494	0.041
Q96GD4	Aurora kinase B	AURKB	Q15398-T837	Q15398	DLGP5	837	T	SFGGNLITFSPLQPG	FALSE	FALSE	0.6460452234627326	FALSE	S/T	S/T	3.40788e-4	0.723	0.412	0.494	0.041
Q96GD4	Aurora kinase B	AURKB	Q15398-Y341	Q15398	DLGP5	341	Y	NAFLTPSYTWTPLKT	FALSE	FALSE	0.538393480375751	FALSE	S/T	Y	7.579e-8	0.723	0.412	0.494	0.041
Q96GD4	Aurora kinase B	AURKB	Q15398-3-S828	Q15398-3	DLGP5-3	828	S	GSSDPTTSASRVAGT	FALSE	FALSE	0.5268283044060008	FALSE	S/T	S/T	0.0103345	0.723	0.412	0.041	0.041
Q96GD4	Aurora kinase B	AURKB	Q15413-S1036	Q15413	RYR3	1036	S	TKKSNRDSLREAVRT	FALSE	FALSE	0.505041937540498	FALSE	S/T	S/T	0.973283	0.424	0.15	0.041	0.041
Q96GD4	Aurora kinase B	AURKB	Q15418-2-S28	Q15418-2	KS6A1-2	28	S	RKQRPRISQTSLPVP	FALSE	FALSE	0.7107962487277678	FALSE	S/T	S/T	0.940445	0.561	0.457	0.041	0.041
Q96GD4	Aurora kinase B	AURKB	Q15418-2-S31	Q15418-2	KS6A1-2	31	S	RPRISQTSLPVPGPG	FALSE	FALSE	0.5066498426812537	FALSE	S/T	S/T	0.0186556	0.561	0.457	0.041	0.041
Q96GD4	Aurora kinase B	AURKB	Q15424-S20	Q15424	SAFB1	20	S	AAGAAALSSASSETG	FALSE	FALSE	0.5471829166162838	FALSE	S/T	S/T	0.35838	0.582	0.276	0.041	0.041
Q96GD4	Aurora kinase B	AURKB	Q15424-S32	Q15424	SAFB1	32	S	ETGTRRLSDLRVIDL	FALSE	FALSE	0.632054565303354	FALSE	S/T	S/T	0.977491	0.582	0.276	0.041	0.041
Q96GD4	Aurora kinase B	AURKB	Q15424-S350	Q15424	SAFB1	350	S	PSPEARDSKEDGRKF	FALSE	FALSE	0.6234800484274394	FALSE	S/T	S/T	0.769995	0.582	0.276	0.041	0.041
Q96GD4	Aurora kinase B	AURKB	Q15424-S395	Q15424	SAFB1	395	S	DSDTKRLSKEEKGRS	FALSE	FALSE	0.6109893964794505	FALSE	S/T	S/T	0.614007	0.582	0.276	0.041	0.041
Q96GD4	Aurora kinase B	AURKB	Q15424-S580	Q15424	SAFB1	580	S	PVISVKTSGSKERAS	FALSE	FALSE	0.5304588494165453	FALSE	S/T	S/T	0.272979	0.582	0.276	0.041	0.041
Q96GD4	Aurora kinase B	AURKB	Q15424-S587	Q15424	SAFB1	587	S	SGSKERASKSQDRKS	FALSE	FALSE	0.6339109097143736	FALSE	S/T	S/T	0.921933	0.582	0.276	0.041	0.041
Q96GD4	Aurora kinase B	AURKB	Q15424-S601	Q15424	SAFB1	601	S	SASREKRSVVSFDKV	FALSE	FALSE	0.625495078197487	FALSE	S/T	S/T	0.706812	0.582	0.276	0.041	0.041
Q96GD4	Aurora kinase B	AURKB	Q15424-S614	Q15424	SAFB1	614	S	KVKEPRKSRDSESHS	FALSE	FALSE	0.6312362094292807	FALSE	S/T	S/T	0.94899	0.582	0.276	0.041	0.041
Q96GD4	Aurora kinase B	AURKB	Q15424-S617	Q15424	SAFB1	617	S	EPRKSRDSESHSRVR	FALSE	FALSE	0.6312362094292807	FALSE	S/T	S/T	0.950124	0.582	0.276	0.041	0.041
Q96GD4	Aurora kinase B	AURKB	Q15424-S794	Q15424	SAFB1	794	S	PERHGRDSRDGWGGY	FALSE	FALSE	0.6280896544944577	FALSE	S/T	S/T	0.961048	0.582	0.276	0.041	0.041
Q96GD4	Aurora kinase B	AURKB	Q15424-S808	Q15424	SAFB1	808	S	YGSDKRMSEGRGLPP	FALSE	FALSE	0.6383042659044152	FALSE	S/T	S/T	0.990993	0.582	0.276	0.041	0.041
Q96GD4	Aurora kinase B	AURKB	Q15424-S904	Q15424	SAFB1	904	S	FGGQSRGSRPSDARF	FALSE	FALSE	0.6255967150941061	FALSE	S/T	S/T	0.79807	0.582	0.276	0.041	0.041
Q96GD4	Aurora kinase B	AURKB	Q15424-S907	Q15424	SAFB1	907	S	QSRGSRPSDARFTRR	FALSE	FALSE	0.6313410115821857	FALSE	S/T	S/T	0.992698	0.582	0.276	0.041	0.041
Q96GD4	Aurora kinase B	AURKB	Q15424-T553	Q15424	SAFB1	553	T	PSERSRATKSGSRGT	FALSE	FALSE	0.5625778653517695	FALSE	S/T	S/T	0.471976	0.582	0.276	0.041	0.041
Q96GD4	Aurora kinase B	AURKB	Q15434-S44	Q15434	RBMS2	44	S	SNSTPNSSSGSNGND	FALSE	FALSE	0.5475900823994992	FALSE	S/T	S/T	0.135351	0.523	0.331	0.041	0.041
Q96GD4	Aurora kinase B	AURKB	Q15435-S36	Q15435	PP1R7	36	S	DEEGKKHSSGIVADL	FALSE	FALSE	0.7414771060313302	FALSE	S/T	S/T	0.221753	0.665	0.166	0.051	0.1535
Q96GD4	Aurora kinase B	AURKB	Q15435-S37	Q15435	PP1R7	37	S	EEGKKHSSGIVADLS	FALSE	FALSE	0.6986943811351289	FALSE	S/T	S/T	0.148916	0.665	0.166	0.051	0.1535
Q96GD4	Aurora kinase B	AURKB	Q15435-T243	Q15435	PP1R7	243	T	SMQSNRLTKIEGLQN	FALSE	FALSE	0.6491673947840124	FALSE	S/T	S/T	0.0739121	0.665	0.166	0.051	0.1535
Q96GD4	Aurora kinase B	AURKB	Q15464-S165	Q15464	SHB	165	S	SPHLYRSSSERRPAT	FALSE	FALSE	0.5187838046914786	FALSE	S/T	S/T	0.549223	0.605	0.251	0.041	0.041
Q96GD4	Aurora kinase B	AURKB	Q15464-S323	Q15464	SHB	323	S	VSPRLRESKLPQDDD	FALSE	FALSE	0.5362881795333454	FALSE	S/T	S/T	0.737483	0.605	0.251	0.041	0.041
Q96GD4	Aurora kinase B	AURKB	Q15464-S437	Q15464	SHB	437	S	CSYLVRNSQTSKHDY	FALSE	FALSE	0.5330009699822946	FALSE	S/T	S/T	0.762503	0.605	0.251	0.041	0.041
Q96GD4	Aurora kinase B	AURKB	Q15468-S162	Q15468	STIL	162	S	CHICSKDSLDCGKLL	FALSE	FALSE	0.7385933643436056	FALSE	S/T	S/T	0.0537302	0.661	0.371	0.318	0.041
Q96GD4	Aurora kinase B	AURKB	Q15468-S272	Q15468	STIL	272	S	SGITHIYSPQVWACC	FALSE	FALSE	0.5195494860907326	FALSE	S/T	S/T	5.34377e-5	0.661	0.371	0.318	0.041
Q96GD4	Aurora kinase B	AURKB	Q15468-S395	Q15468	STIL	395	S	MPIHDHDSGVEDEDF	FALSE	FALSE	0.6608225960268735	FALSE	S/T	S/T	0.0175753	0.661	0.371	0.318	0.041
Q96GD4	Aurora kinase B	AURKB	Q15468-S475	Q15468	STIL	475	S	QLYDEKHSPEVEAGE	FALSE	FALSE	0.6604977488713759	FALSE	S/T	S/T	0.0170097	0.661	0.371	0.318	0.041
Q96GD4	Aurora kinase B	AURKB	Q15468-S521	Q15468	STIL	521	S	GNPHTRNSIKPSSHN	FALSE	FALSE	0.8179910636078475	FALSE	S/T	S/T	0.359886	0.661	0.371	0.318	0.041
Q96GD4	Aurora kinase B	AURKB	Q15468-S852	Q15468	STIL	852	S	LKAVDIPSFEESNIA	FALSE	FALSE	0.5112291695204328	FALSE	S/T	S/T	1.21208e-4	0.661	0.371	0.318	0.041
Q96GD4	Aurora kinase B	AURKB	Q15468-S1004	Q15468	STIL	1004	S	ATLKQLRSLGVKIDS	FALSE	FALSE	0.7132438356514884	FALSE	S/T	S/T	0.0276595	0.661	0.371	0.318	0.041
Q96GD4	Aurora kinase B	AURKB	Q15468-S1011	Q15468	STIL	1011	S	SLGVKIDSPTKVKKN	FALSE	FALSE	0.5166322358990637	FALSE	S/T	S/T	4.85329e-5	0.661	0.371	0.318	0.041
Q96GD4	Aurora kinase B	AURKB	Q15468-S1108	Q15468	STIL	1108	S	DRSTVGLSLISPNNM	FALSE	FALSE	0.7477212638794859	FALSE	S/T	S/T	0.0463186	0.661	0.371	0.318	0.041
Q96GD4	Aurora kinase B	AURKB	Q15468-S1225	Q15468	STIL	1225	S	LVKNLKPSPAVNLRT	FALSE	FALSE	0.6586793022778182	FALSE	S/T	S/T	0.0228474	0.661	0.371	0.318	0.041
Q96GD4	Aurora kinase B	AURKB	Q15468-T1119	Q15468	STIL	1119	T	PNNMSFATKKYMKRY	FALSE	FALSE	0.5191094821519588	FALSE	S/T	S/T	6.63476e-5	0.661	0.371	0.318	0.041
Q96GD4	Aurora kinase B	AURKB	Q15477-S530	Q15477	SKIV2	530	S	EAKKERMSKHAQTFG	FALSE	FALSE	0.5009031321008923	FALSE	S/T	S/T	0.965548	0.547	0.15	0.041	0.041
Q96GD4	Aurora kinase B	AURKB	Q15493-S66	Q15493	RGN	66	S	SSVALRQSGGYVATI	FALSE	FALSE	0.6467585459370416	FALSE	S/T	S/T	0.957962	0.565	0.353	0.041	0.041
Q96GD4	Aurora kinase B	AURKB	Q15527-S17	Q15527	SURF2	17	S	AFLREHPSLRLQTDA	FALSE	FALSE	0.6100845638598001	FALSE	S/T	S/T	0.0666035	0.54	0.467	0.041	0.041
Q96GD4	Aurora kinase B	AURKB	Q15527-S59	Q15527	SURF2	59	S	YQRLVRASPAFDYAE	FALSE	FALSE	0.7404395679247722	FALSE	S/T	S/T	0.822727	0.54	0.467	0.041	0.041
Q96GD4	Aurora kinase B	AURKB	Q15527-S163	Q15527	SURF2	163	S	SDEGGAASDDSMTDL	FALSE	FALSE	0.6076063029902348	FALSE	S/T	S/T	0.0678597	0.54	0.467	0.041	0.041
Q96GD4	Aurora kinase B	AURKB	Q15545-S171	Q15545	TAF7	171	S	KEVKRLLSTDAEAVS	FALSE	FALSE	0.5766200202756929	FALSE	S/T	S/T	0.0662954	0.53	0.369	0.041	0.041
Q96GD4	Aurora kinase B	AURKB	Q15554-S40	Q15554	TERF2	40	S	GGEGARRSDTMAGGG	FALSE	FALSE	0.7982982269577529	FALSE	S/T	S/T	0.890136	0.621	0.443	0.041	0.041
Q96GD4	Aurora kinase B	AURKB	Q15554-S288	Q15554	TERF2	288	S	MAKKALKSESAASST	FALSE	FALSE	0.6134034881199376	FALSE	S/T	S/T	0.0324055	0.621	0.443	0.041	0.041
Q96GD4	Aurora kinase B	AURKB	Q15554-S290	Q15554	TERF2	290	S	KKALKSESAASSTGK	FALSE	FALSE	0.6193300078909801	FALSE	S/T	S/T	0.0337527	0.621	0.443	0.041	0.041
Q96GD4	Aurora kinase B	AURKB	Q15554-S338	Q15554	TERF2	338	S	KAAFKTLSGAQDSEA	FALSE	FALSE	0.6531361589036777	FALSE	S/T	S/T	0.06944	0.621	0.443	0.041	0.041
Q96GD4	Aurora kinase B	AURKB	Q15554-S427	Q15554	TERF2	427	S	NSSQEAASAPPSKPT	FALSE	FALSE	0.5992585495869299	FALSE	S/T	S/T	0.0257248	0.621	0.443	0.041	0.041
Q96GD4	Aurora kinase B	AURKB	Q15554-S456	Q15554	TERF2	456	S	PKGKWNSSNGVEEKE	FALSE	FALSE	0.6602988853278307	FALSE	S/T	S/T	0.050427	0.621	0.443	0.041	0.041
Q96GD4	Aurora kinase B	AURKB	Q15555-S9	Q15555	MARE2	9	S	PGPTQTLSPNGENNN	FALSE	FALSE	0.9084379618898024	FALSE	S/T	S/T	0.0559153	0.698	0.296	0.115	0.235
Q96GD4	Aurora kinase B	AURKB	Q15555-S39	Q15555	MARE2	39	S	HTVRGERSYSWGMAV	FALSE	FALSE	0.9563085412179784	FALSE	S/T	S/T	0.259777	0.698	0.296	0.115	0.235
Q96GD4	Aurora kinase B	AURKB	Q15555-S124	Q15555	MARE2	124	S	NFKLLQASFKRMNVD	FALSE	FALSE	0.8444268703241992	FALSE	S/T	S/T	0.00594812	0.698	0.296	0.115	0.235
Q96GD4	Aurora kinase B	AURKB	Q15555-S195	Q15555	MARE2	195	S	IFNLPKKSHHANSPT	FALSE	FALSE	0.9553242492369028	FALSE	S/T	S/T	0.29876	0.698	0.296	0.115	0.235
Q96GD4	Aurora kinase B	AURKB	Q15555-S200	Q15555	MARE2	200	S	KKSHHANSPTAGAAK	FALSE	FALSE	0.902592307486858	FALSE	S/T	S/T	0.0258221	0.698	0.296	0.115	0.235
Q96GD4	Aurora kinase B	AURKB	Q15555-S208	Q15555	MARE2	208	S	PTAGAAKSSPAAKPG	FALSE	FALSE	0.965851627768965	FALSE	S/T	S/T	0.512419	0.698	0.296	0.115	0.235
Q96GD4	Aurora kinase B	AURKB	Q15555-S209	Q15555	MARE2	209	S	TAGAAKSSPAAKPGS	FALSE	FALSE	0.9597660958084332	FALSE	S/T	S/T	0.388644	0.698	0.296	0.115	0.235
Q96GD4	Aurora kinase B	AURKB	Q15555-S216	Q15555	MARE2	216	S	SPAAKPGSTPSRPSS	FALSE	FALSE	0.8365207839774217	FALSE	S/T	S/T	0.00471558	0.698	0.296	0.115	0.235
Q96GD4	Aurora kinase B	AURKB	Q15555-S219	Q15555	MARE2	219	S	AKPGSTPSRPSSAKR	FALSE	FALSE	0.9044049820209732	FALSE	S/T	S/T	0.0472221	0.698	0.296	0.115	0.235
Q96GD4	Aurora kinase B	AURKB	Q15555-S222	Q15555	MARE2	222	S	GSTPSRPSSAKRASS	FALSE	FALSE	0.966546876859001	FALSE	S/T	S/T	0.985123	0.698	0.296	0.115	0.235
Q96GD4	Aurora kinase B	AURKB	Q15555-S223	Q15555	MARE2	223	S	STPSRPSSAKRASSS	FALSE	FALSE	0.8345080208517112	FALSE	S/T	S/T	0.00258035	0.698	0.296	0.115	0.235
Q96GD4	Aurora kinase B	AURKB	Q15555-S228	Q15555	MARE2	228	S	PSSAKRASSSGSASK	FALSE	FALSE	0.963663038292397	FALSE	S/T	S/T	0.997134	0.698	0.296	0.115	0.235
Q96GD4	Aurora kinase B	AURKB	Q15555-S229	Q15555	MARE2	229	S	SSAKRASSSGSASKS	FALSE	FALSE	0.9676177522609202	FALSE	S/T	S/T	0.924206	0.698	0.296	0.115	0.235
Q96GD4	Aurora kinase B	AURKB	Q15555-S230	Q15555	MARE2	230	S	SAKRASSSGSASKSD	FALSE	FALSE	0.9646801991975364	FALSE	S/T	S/T	0.605313	0.698	0.296	0.115	0.235
Q96GD4	Aurora kinase B	AURKB	Q15555-S232	Q15555	MARE2	232	S	KRASSSGSASKSDKD	FALSE	FALSE	0.9138681132485912	FALSE	S/T	S/T	0.073424	0.698	0.296	0.115	0.235
Q96GD4	Aurora kinase B	AURKB	Q15555-S234	Q15555	MARE2	234	S	ASSSGSASKSDKDLE	FALSE	FALSE	0.9046844834914676	FALSE	S/T	S/T	0.0771737	0.698	0.296	0.115	0.235
Q96GD4	Aurora kinase B	AURKB	Q15555-S236	Q15555	MARE2	236	S	SSGSASKSDKDLETQ	FALSE	FALSE	0.9074875430868522	FALSE	S/T	S/T	0.0404801	0.698	0.296	0.115	0.235
Q96GD4	Aurora kinase B	AURKB	Q15555-S253	Q15555	MARE2	253	S	QLNEQVHSLKLALEG	FALSE	FALSE	0.8444268703241992	FALSE	S/T	S/T	0.00569785	0.698	0.296	0.115	0.235
Q96GD4	Aurora kinase B	AURKB	Q15555-T5	Q15555	MARE2	5	T	___MPGPTQTLSPNG	FALSE	FALSE	0.8344671892952079	FALSE	S/T	S/T	0.00232979	0.698	0.296	0.115	0.235
Q96GD4	Aurora kinase B	AURKB	Q15555-T7	Q15555	MARE2	7	T	_MPGPTQTLSPNGEN	FALSE	FALSE	0.8163966535594098	FALSE	S/T	S/T	0.00374212	0.698	0.296	0.115	0.235
Q96GD4	Aurora kinase B	AURKB	Q15555-T25	Q15555	MARE2	25	T	IIQDNNGTIIPFRKH	FALSE	FALSE	0.8344671892952079	FALSE	S/T	S/T	0.00244634	0.698	0.296	0.115	0.235
Q96GD4	Aurora kinase B	AURKB	Q15555-T33	Q15555	MARE2	33	T	IIPFRKHTVRGERSY	FALSE	FALSE	0.91137590775348	FALSE	S/T	S/T	0.0801976	0.698	0.296	0.115	0.235
Q96GD4	Aurora kinase B	AURKB	Q15555-T202	Q15555	MARE2	202	T	SHHANSPTAGAAKSS	FALSE	FALSE	0.8197307180998686	FALSE	S/T	S/T	0.00756258	0.698	0.296	0.115	0.235
Q96GD4	Aurora kinase B	AURKB	Q15555-T217	Q15555	MARE2	217	T	PAAKPGSTPSRPSSA	FALSE	FALSE	0.829998630078423	FALSE	S/T	S/T	0.00156388	0.698	0.296	0.115	0.235
Q96GD4	Aurora kinase B	AURKB	Q15555-T242	Q15555	MARE2	242	T	KSDKDLETQVIQLNE	FALSE	FALSE	0.8344671892952079	FALSE	S/T	S/T	0.00229448	0.698	0.296	0.115	0.235
Q96GD4	Aurora kinase B	AURKB	Q15555-Y49	Q15555	MARE2	49	Y	WGMAVNVYSTSITQE	FALSE	FALSE	0.7530927597601789	FALSE	S/T	Y	8.25218e-6	0.698	0.296	0.115	0.235
Q96GD4	Aurora kinase B	AURKB	Q15555-Y162	Q15555	MARE2	162	Y	KKFYDANYDGKEYDP	FALSE	FALSE	0.765585903987047	FALSE	S/T	Y	2.95088e-5	0.698	0.296	0.115	0.235
Q96GD4	Aurora kinase B	AURKB	Q15555-Y167	Q15555	MARE2	167	Y	ANYDGKEYDPVEARQ	FALSE	FALSE	0.8164563688771012	FALSE	S/T	Y	3.06838e-4	0.698	0.296	0.115	0.235
Q96GD4	Aurora kinase B	AURKB	Q15555-Y327	Q15555	MARE2	327	Y	QPPQQEEY_______	FALSE	FALSE	0.754187997855417	FALSE	S/T	Y	5.96954e-6	0.698	0.296	0.115	0.235
Q96GD4	Aurora kinase B	AURKB	Q15562-S71	Q15562	TEAD2	71	S	GRRKIILSDEGKMYG	FALSE	FALSE	0.5018215882922543	FALSE	S/T	S/T	0.0112589	0.688	0.365	0.041	0.041
Q96GD4	Aurora kinase B	AURKB	Q15562-S112	Q15562	TEAD2	112	S	QVLARRKSREIQSKL	FALSE	FALSE	0.8072156952051635	FALSE	S/T	S/T	0.853313	0.688	0.365	0.041	0.041
Q96GD4	Aurora kinase B	AURKB	Q15596-S195	Q15596	NCOA2	195	S	GEPPRRNSHTFNCRM	FALSE	FALSE	0.5564872639362214	FALSE	S/T	S/T	0.83294	0.685	0.251	0.041	0.041
Q96GD4	Aurora kinase B	AURKB	Q15596-S493	Q15596	NCOA2	493	S	LSPRHRMSPGVAGSP	FALSE	FALSE	0.5633985851313661	FALSE	S/T	S/T	0.779982	0.685	0.251	0.041	0.041
Q96GD4	Aurora kinase B	AURKB	Q155Q3-S185	Q155Q3	DIXC1	185	S	FRYRQRNSSMDEEIE	FALSE	FALSE	0.6043963172414125	FALSE	S/T	S/T	0.879061	0.655	0.237	0.041	0.041
Q96GD4	Aurora kinase B	AURKB	Q15637-S20	Q15637	SF01	20	S	PSKKRKRSRWNQDTM	FALSE	FALSE	0.5757896886536634	FALSE	S/T	S/T	0.832115	0.658	0.193	0.041	0.041
Q96GD4	Aurora kinase B	AURKB	Q15642-S296	Q15642	CIP4	296	S	QPMNRAPSDSSLGTP	FALSE	FALSE	0.6490602840979446	FALSE	S/T	S/T	0.243762	0.709	0.308	0.041	0.041
Q96GD4	Aurora kinase B	AURKB	Q15642-S299	Q15642	CIP4	299	S	NRAPSDSSLGTPSDG	FALSE	FALSE	0.5070148950141138	FALSE	S/T	S/T	0.0255591	0.709	0.308	0.041	0.041
Q96GD4	Aurora kinase B	AURKB	Q15642-S375	Q15642	CIP4	375	S	SVKPRLASFRSLRGS	FALSE	FALSE	0.512426858690901	FALSE	S/T	S/T	0.0287647	0.709	0.308	0.041	0.041
Q96GD4	Aurora kinase B	AURKB	Q15642-S378	Q15642	CIP4	378	S	PRLASFRSLRGSRGT	FALSE	FALSE	0.5821468067781489	FALSE	S/T	S/T	0.0788852	0.709	0.308	0.041	0.041
Q96GD4	Aurora kinase B	AURKB	Q15642-S482	Q15642	CIP4	482	S	VLSNRGDSLSRHARP	FALSE	FALSE	0.6052129782296642	FALSE	S/T	S/T	0.0633385	0.709	0.308	0.041	0.041
Q96GD4	Aurora kinase B	AURKB	Q15642-T225	Q15642	CIP4	225	T	DMDERRATRLGAGYG	FALSE	FALSE	0.5779402189431283	FALSE	S/T	S/T	0.0496721	0.709	0.308	0.041	0.041
Q96GD4	Aurora kinase B	AURKB	Q15642-3-T544	Q15642-3	CIP4-3	544	T	GKREARATCPPPTSE	FALSE	FALSE	0.6300485265722531	FALSE	S/T	S/T	0.172232	0.709	0.308	0.041	0.041
Q96GD4	Aurora kinase B	AURKB	Q15643-S2	Q15643	TRIPB	2	S	______MSSWLGGLG	FALSE	FALSE	0.561220218330768	FALSE	S/T	S/T	0.0530958	0.629	0.305	0.041	0.041
Q96GD4	Aurora kinase B	AURKB	Q15643-S277	Q15643	TRIPB	277	S	NLLQQGGSGVIETDL	FALSE	FALSE	0.5271866511053556	FALSE	S/T	S/T	0.0361239	0.629	0.305	0.041	0.041
Q96GD4	Aurora kinase B	AURKB	Q15643-S405	Q15643	TRIPB	405	S	ENEIMRLSSLNQDNS	FALSE	FALSE	0.7541135171811756	FALSE	S/T	S/T	0.860786	0.629	0.305	0.041	0.041
Q96GD4	Aurora kinase B	AURKB	Q15643-S464	Q15643	TRIPB	464	S	STATRDISLDSELHD	FALSE	FALSE	0.6361417831054064	FALSE	S/T	S/T	0.104304	0.629	0.305	0.041	0.041
Q96GD4	Aurora kinase B	AURKB	Q15643-S1149	Q15643	TRIPB	1149	S	KLSTRFESSGQDMFR	FALSE	FALSE	0.6531830168578314	FALSE	S/T	S/T	0.108502	0.629	0.305	0.041	0.041
Q96GD4	Aurora kinase B	AURKB	Q15643-S1355	Q15643	TRIPB	1355	S	ELEELRKSLQEKDAT	FALSE	FALSE	0.7362312181022825	FALSE	S/T	S/T	0.441533	0.629	0.305	0.041	0.041
Q96GD4	Aurora kinase B	AURKB	Q15643-S1374	Q15643	TRIPB	1374	S	QENNHRLSDSIAATS	FALSE	FALSE	0.7580025435623655	FALSE	S/T	S/T	0.920015	0.629	0.305	0.041	0.041
Q96GD4	Aurora kinase B	AURKB	Q15643-S1770	Q15643	TRIPB	1770	S	DVQKKLMSLANSSEG	FALSE	FALSE	0.5301924650588439	FALSE	S/T	S/T	0.0355757	0.629	0.305	0.041	0.041
Q96GD4	Aurora kinase B	AURKB	Q15643-S1882	Q15643	TRIPB	1882	S	SIPPPKLSVHDMKPL	FALSE	FALSE	0.5849585457896336	FALSE	S/T	S/T	0.0628025	0.629	0.305	0.041	0.041
Q96GD4	Aurora kinase B	AURKB	Q15645-S18	Q15645	PCH2	18	S	ALPCVAESPTVHVEV	FALSE	FALSE	0.7685791305592525	FALSE	S/T	S/T	0.0538028	0.643	0.331	0.45	0.041
Q96GD4	Aurora kinase B	AURKB	Q15645-S41	Q15645	PCH2	41	S	KKEDINLSVRKLLNR	FALSE	FALSE	0.8233454140892195	FALSE	S/T	S/T	0.202023	0.643	0.331	0.45	0.041
Q96GD4	Aurora kinase B	AURKB	Q15645-S74	Q15645	PCH2	74	S	TRNVQSVSIIDTELK	FALSE	FALSE	0.8259993302780326	FALSE	S/T	S/T	0.115691	0.643	0.331	0.45	0.041
Q96GD4	Aurora kinase B	AURKB	Q15645-S216	Q15645	PCH2	216	S	LIEINSHSLFSKWFS	FALSE	FALSE	0.8226806662382564	FALSE	S/T	S/T	0.104149	0.643	0.331	0.45	0.041
Q96GD4	Aurora kinase B	AURKB	Q15645-S291	Q15645	PCH2	291	S	IDQIKRHSNVVILTT	FALSE	FALSE	0.8801702350706531	FALSE	S/T	S/T	0.997394	0.643	0.331	0.45	0.041
Q96GD4	Aurora kinase B	AURKB	Q15645-S367	Q15645	PCH2	367	S	GFIENNVSKLSLLLN	FALSE	FALSE	0.7808217985469601	FALSE	S/T	S/T	0.0644424	0.643	0.331	0.45	0.041
Q96GD4	Aurora kinase B	AURKB	Q15645-S370	Q15645	PCH2	370	S	ENNVSKLSLLLNDIS	FALSE	FALSE	0.8237944983383039	FALSE	S/T	S/T	0.191274	0.643	0.331	0.45	0.041
Q96GD4	Aurora kinase B	AURKB	Q15645-S377	Q15645	PCH2	377	S	SLLLNDISRKSEGLS	FALSE	FALSE	0.5250757306928534	FALSE	S/T	S/T	0.00504516	0.643	0.331	0.45	0.041
Q96GD4	Aurora kinase B	AURKB	Q15645-S384	Q15645	PCH2	384	S	SRKSEGLSGRVLRKL	FALSE	FALSE	0.8740842062466087	FALSE	S/T	S/T	0.596167	0.643	0.331	0.45	0.041
Q96GD4	Aurora kinase B	AURKB	Q15645-T183	Q15645	PCH2	183	T	LLHGPPGTGKTSLCK	FALSE	FALSE	0.5670461412526007	FALSE	S/T	S/T	1.13355e-5	0.643	0.331	0.45	0.041
Q96GD4	Aurora kinase B	AURKB	Q15645-Y56	Q15645	PCH2	56	Y	HNIVFGDYTWTEFDE	FALSE	FALSE	0.5297756805157277	FALSE	S/T	Y	2.20725e-6	0.643	0.331	0.45	0.041
Q96GD4	Aurora kinase B	AURKB	Q15645-Y206	Q15645	PCH2	206	Y	RLSSRYRYGQLIEIN	FALSE	FALSE	0.5276590138490611	FALSE	S/T	Y	2.63499e-6	0.643	0.331	0.45	0.041
Q96GD4	Aurora kinase B	AURKB	Q15646-S396	Q15646	OASL	396	S	YSGLQRLSFQVPGSE	FALSE	FALSE	0.5008060791019435	FALSE	S/T	S/T	0.838491	0.618	0.174	0.041	0.041
Q96GD4	Aurora kinase B	AURKB	Q15648-S207	Q15648	MED1	207	S	LDKILHGSVGYLTPR	FALSE	FALSE	0.65656174228876	FALSE	S/T	S/T	0.0826572	0.624	0.396	0.041	0.041
Q96GD4	Aurora kinase B	AURKB	Q15648-S503	Q15648	MED1	503	S	KVVQRCMSIPVTMRA	FALSE	FALSE	0.6541446957351318	FALSE	S/T	S/T	0.0491077	0.624	0.396	0.041	0.041
Q96GD4	Aurora kinase B	AURKB	Q15648-S588	Q15648	MED1	588	S	SIKDRHESVGHGEDF	FALSE	FALSE	0.7808499482907784	FALSE	S/T	S/T	0.396261	0.624	0.396	0.041	0.041
Q96GD4	Aurora kinase B	AURKB	Q15648-S596	Q15648	MED1	596	S	VGHGEDFSKVSQNPI	FALSE	FALSE	0.6223728514000609	FALSE	S/T	S/T	0.0336206	0.624	0.396	0.041	0.041
Q96GD4	Aurora kinase B	AURKB	Q15648-S671	Q15648	MED1	671	S	SPLERQNSSSGSPRM	FALSE	FALSE	0.5803364366591492	FALSE	S/T	S/T	0.0109105	0.624	0.396	0.041	0.041
Q96GD4	Aurora kinase B	AURKB	Q15648-S672	Q15648	MED1	672	S	PLERQNSSSGSPRME	FALSE	FALSE	0.6188224420323994	FALSE	S/T	S/T	0.0392777	0.624	0.396	0.041	0.041
Q96GD4	Aurora kinase B	AURKB	Q15648-S673	Q15648	MED1	673	S	LERQNSSSGSPRMEI	FALSE	FALSE	0.6179000448352029	FALSE	S/T	S/T	0.0278478	0.624	0.396	0.041	0.041
Q96GD4	Aurora kinase B	AURKB	Q15648-S770	Q15648	MED1	770	S	IQRMVRLSSSDSIGP	FALSE	FALSE	0.7981306652836184	FALSE	S/T	S/T	0.918463	0.624	0.396	0.041	0.041
Q96GD4	Aurora kinase B	AURKB	Q15648-S771	Q15648	MED1	771	S	QRMVRLSSSDSIGPD	FALSE	FALSE	0.6240006777392112	FALSE	S/T	S/T	0.0785443	0.624	0.396	0.041	0.041
Q96GD4	Aurora kinase B	AURKB	Q15648-S772	Q15648	MED1	772	S	RMVRLSSSDSIGPDV	FALSE	FALSE	0.5518183899416146	FALSE	S/T	S/T	0.00697768	0.624	0.396	0.041	0.041
Q96GD4	Aurora kinase B	AURKB	Q15648-S774	Q15648	MED1	774	S	VRLSSSDSIGPDVTD	FALSE	FALSE	0.62916428631608	FALSE	S/T	S/T	0.0421917	0.624	0.396	0.041	0.041
Q96GD4	Aurora kinase B	AURKB	Q15648-S795	Q15648	MED1	795	S	EEASKLPSTSDDCPA	FALSE	FALSE	0.5843476080610606	FALSE	S/T	S/T	0.0119775	0.624	0.396	0.041	0.041
Q96GD4	Aurora kinase B	AURKB	Q15648-S797	Q15648	MED1	797	S	ASKLPSTSDDCPAIG	FALSE	FALSE	0.5823825483473206	FALSE	S/T	S/T	0.0124246	0.624	0.396	0.041	0.041
Q96GD4	Aurora kinase B	AURKB	Q15648-S816	Q15648	MED1	816	S	DSSSSGHSQSTLFDS	FALSE	FALSE	0.5720425182941031	FALSE	S/T	S/T	0.00774419	0.624	0.396	0.041	0.041
Q96GD4	Aurora kinase B	AURKB	Q15648-S848	Q15648	MED1	848	S	LIADAAGSPSSDSPT	FALSE	FALSE	0.5784403660292049	FALSE	S/T	S/T	0.0131303	0.624	0.396	0.041	0.041
Q96GD4	Aurora kinase B	AURKB	Q15648-S850	Q15648	MED1	850	S	ADAAGSPSSDSPTNH	FALSE	FALSE	0.5757259429238456	FALSE	S/T	S/T	0.00754011	0.624	0.396	0.041	0.041
Q96GD4	Aurora kinase B	AURKB	Q15648-S874	Q15648	MED1	874	S	PDLLNSQSQSGFGEE	FALSE	FALSE	0.5803364366591492	FALSE	S/T	S/T	0.0109444	0.624	0.396	0.041	0.041
Q96GD4	Aurora kinase B	AURKB	Q15648-S876	Q15648	MED1	876	S	LLNSQSQSGFGEEYF	FALSE	FALSE	0.5992428922831406	FALSE	S/T	S/T	0.0164224	0.624	0.396	0.041	0.041
Q96GD4	Aurora kinase B	AURKB	Q15648-S900	Q15648	MED1	900	S	DDFKGFASQALNTLG	FALSE	FALSE	0.6003924459881025	FALSE	S/T	S/T	0.0205157	0.624	0.396	0.041	0.041
Q96GD4	Aurora kinase B	AURKB	Q15648-S951	Q15648	MED1	951	S	ADLMEHHSGSQGPLL	FALSE	FALSE	0.6307469397619794	FALSE	S/T	S/T	0.0316268	0.624	0.396	0.041	0.041
Q96GD4	Aurora kinase B	AURKB	Q15648-S953	Q15648	MED1	953	S	LMEHHSGSQGPLLTT	FALSE	FALSE	0.5254137906081363	FALSE	S/T	S/T	0.00629901	0.624	0.396	0.041	0.041
Q96GD4	Aurora kinase B	AURKB	Q15648-S1000	Q15648	MED1	1000	S	GKRSRTPSNDGKSKD	FALSE	FALSE	0.7380393615434653	FALSE	S/T	S/T	0.116981	0.624	0.396	0.041	0.041
Q96GD4	Aurora kinase B	AURKB	Q15648-S1025	Q15648	MED1	1025	S	EGKSPSHSSSNRPFT	FALSE	FALSE	0.6039947725504611	FALSE	S/T	S/T	0.0184805	0.624	0.396	0.041	0.041
Q96GD4	Aurora kinase B	AURKB	Q15648-S1026	Q15648	MED1	1026	S	GKSPSHSSSNRPFTP	FALSE	FALSE	0.6053265941989355	FALSE	S/T	S/T	0.0175585	0.624	0.396	0.041	0.041
Q96GD4	Aurora kinase B	AURKB	Q15648-S1040	Q15648	MED1	1040	S	PPTSTGGSKSPGSAG	FALSE	FALSE	0.6011005535445673	FALSE	S/T	S/T	0.0167868	0.624	0.396	0.041	0.041
Q96GD4	Aurora kinase B	AURKB	Q15648-S1049	Q15648	MED1	1049	S	SPGSAGRSQTPPGVA	FALSE	FALSE	0.6223728514000609	FALSE	S/T	S/T	0.0334233	0.624	0.396	0.041	0.041
Q96GD4	Aurora kinase B	AURKB	Q15648-S1081	Q15648	MED1	1081	S	VGKPSSHSQYTSSGS	FALSE	FALSE	0.5254137906081363	FALSE	S/T	S/T	0.00627272	0.624	0.396	0.041	0.041
Q96GD4	Aurora kinase B	AURKB	Q15648-S1086	Q15648	MED1	1086	S	SHSQYTSSGSVSSSG	FALSE	FALSE	0.5903899094447598	FALSE	S/T	S/T	0.014587	0.624	0.396	0.041	0.041
Q96GD4	Aurora kinase B	AURKB	Q15648-S1088	Q15648	MED1	1088	S	SQYTSSGSVSSSGSK	FALSE	FALSE	0.5862995604371306	FALSE	S/T	S/T	0.0125326	0.624	0.396	0.041	0.041
Q96GD4	Aurora kinase B	AURKB	Q15648-S1090	Q15648	MED1	1090	S	YTSSGSVSSSGSKSH	FALSE	FALSE	0.5708725962674839	FALSE	S/T	S/T	0.00747122	0.624	0.396	0.041	0.041
Q96GD4	Aurora kinase B	AURKB	Q15648-S1092	Q15648	MED1	1092	S	SSGSVSSSGSKSHHS	FALSE	FALSE	0.586398507817789	FALSE	S/T	S/T	0.0140453	0.624	0.396	0.041	0.041
Q96GD4	Aurora kinase B	AURKB	Q15648-S1128	Q15648	MED1	1128	S	GSSSSKLSSSMYSSQ	FALSE	FALSE	0.6458676996317996	FALSE	S/T	S/T	0.0573064	0.624	0.396	0.041	0.041
Q96GD4	Aurora kinase B	AURKB	Q15648-S1129	Q15648	MED1	1129	S	SSSSKLSSSMYSSQG	FALSE	FALSE	0.5884757763117213	FALSE	S/T	S/T	0.0231472	0.624	0.396	0.041	0.041
Q96GD4	Aurora kinase B	AURKB	Q15648-S1130	Q15648	MED1	1130	S	SSSKLSSSMYSSQGS	FALSE	FALSE	0.5714761352191886	FALSE	S/T	S/T	0.0103379	0.624	0.396	0.041	0.041
Q96GD4	Aurora kinase B	AURKB	Q15648-S1137	Q15648	MED1	1137	S	SMYSSQGSSGSSQSK	FALSE	FALSE	0.582770128168299	FALSE	S/T	S/T	0.0123097	0.624	0.396	0.041	0.041
Q96GD4	Aurora kinase B	AURKB	Q15648-S1138	Q15648	MED1	1138	S	MYSSQGSSGSSQSKN	FALSE	FALSE	0.612387020233793	FALSE	S/T	S/T	0.0257411	0.624	0.396	0.041	0.041
Q96GD4	Aurora kinase B	AURKB	Q15648-S1140	Q15648	MED1	1140	S	SSQGSSGSSQSKNSS	FALSE	FALSE	0.5311361179217808	FALSE	S/T	S/T	0.00581445	0.624	0.396	0.041	0.041
Q96GD4	Aurora kinase B	AURKB	Q15648-S1141	Q15648	MED1	1141	S	SQGSSGSSQSKNSSQ	FALSE	FALSE	0.5661556693081903	FALSE	S/T	S/T	0.0100355	0.624	0.396	0.041	0.041
Q96GD4	Aurora kinase B	AURKB	Q15648-S1143	Q15648	MED1	1143	S	GSSGSSQSKNSSQSG	FALSE	FALSE	0.5314034321851973	FALSE	S/T	S/T	0.00602211	0.624	0.396	0.041	0.041
Q96GD4	Aurora kinase B	AURKB	Q15648-S1147	Q15648	MED1	1147	S	SSQSKNSSQSGGKPG	FALSE	FALSE	0.6225148963977291	FALSE	S/T	S/T	0.0346343	0.624	0.396	0.041	0.041
Q96GD4	Aurora kinase B	AURKB	Q15648-S1149	Q15648	MED1	1149	S	QSKNSSQSGGKPGSS	FALSE	FALSE	0.6507917522250444	FALSE	S/T	S/T	0.0523165	0.624	0.396	0.041	0.041
Q96GD4	Aurora kinase B	AURKB	Q15648-S1156	Q15648	MED1	1156	S	SGGKPGSSPITKHGL	FALSE	FALSE	0.5180957195672916	FALSE	S/T	S/T	0.005657	0.624	0.396	0.041	0.041
Q96GD4	Aurora kinase B	AURKB	Q15648-S1187	Q15648	MED1	1187	S	SLMNPSLSKPNISPS	FALSE	FALSE	0.5748154330915562	FALSE	S/T	S/T	0.00929976	0.624	0.396	0.041	0.041
Q96GD4	Aurora kinase B	AURKB	Q15648-S1196	Q15648	MED1	1196	S	PNISPSHSRPPGGSD	FALSE	FALSE	0.5689356304555181	FALSE	S/T	S/T	0.00736072	0.624	0.396	0.041	0.041
Q96GD4	Aurora kinase B	AURKB	Q15648-S1223	Q15648	MED1	1223	S	PPSSKAKSPISSGSG	FALSE	FALSE	0.5843476080610606	FALSE	S/T	S/T	0.0118566	0.624	0.396	0.041	0.041
Q96GD4	Aurora kinase B	AURKB	Q15648-S1227	Q15648	MED1	1227	S	KAKSPISSGSGGSHM	FALSE	FALSE	0.5837729731644753	FALSE	S/T	S/T	0.0116243	0.624	0.396	0.041	0.041
Q96GD4	Aurora kinase B	AURKB	Q15648-S1229	Q15648	MED1	1229	S	KSPISSGSGGSHMSG	FALSE	FALSE	0.6179954062702709	FALSE	S/T	S/T	0.0376829	0.624	0.396	0.041	0.041
Q96GD4	Aurora kinase B	AURKB	Q15648-S1232	Q15648	MED1	1232	S	ISSGSGGSHMSGTSS	FALSE	FALSE	0.5315852503670154	FALSE	S/T	S/T	0.00598788	0.624	0.396	0.041	0.041
Q96GD4	Aurora kinase B	AURKB	Q15648-S1239	Q15648	MED1	1239	S	SHMSGTSSSSGMKSS	FALSE	FALSE	0.6182270170060904	FALSE	S/T	S/T	0.0290068	0.624	0.396	0.041	0.041
Q96GD4	Aurora kinase B	AURKB	Q15648-S1241	Q15648	MED1	1241	S	MSGTSSSSGMKSSSG	FALSE	FALSE	0.5316534321851973	FALSE	S/T	S/T	0.00610462	0.624	0.396	0.041	0.041
Q96GD4	Aurora kinase B	AURKB	Q15648-S1246	Q15648	MED1	1246	S	SSSGMKSSSGLGSSG	FALSE	FALSE	0.7378855285674321	FALSE	S/T	S/T	0.127458	0.624	0.396	0.041	0.041
Q96GD4	Aurora kinase B	AURKB	Q15648-S1247	Q15648	MED1	1247	S	SSGMKSSSGLGSSGS	FALSE	FALSE	0.5884757763117213	FALSE	S/T	S/T	0.0231831	0.624	0.396	0.041	0.041
Q96GD4	Aurora kinase B	AURKB	Q15648-S1251	Q15648	MED1	1251	S	KSSSGLGSSGSLSQK	FALSE	FALSE	0.6356620494034217	FALSE	S/T	S/T	0.0302161	0.624	0.396	0.041	0.041
Q96GD4	Aurora kinase B	AURKB	Q15648-S1252	Q15648	MED1	1252	S	SSSGLGSSGSLSQKT	FALSE	FALSE	0.5720425182941031	FALSE	S/T	S/T	0.00774284	0.624	0.396	0.041	0.041
Q96GD4	Aurora kinase B	AURKB	Q15648-S1254	Q15648	MED1	1254	S	SGLGSSGSLSQKTPP	FALSE	FALSE	0.5338780652992455	FALSE	S/T	S/T	0.00690562	0.624	0.396	0.041	0.041
Q96GD4	Aurora kinase B	AURKB	Q15648-S1302	Q15648	MED1	1302	S	PSRNKKPSLTAVIDK	FALSE	FALSE	0.7194843978960238	FALSE	S/T	S/T	0.235142	0.624	0.396	0.041	0.041
Q96GD4	Aurora kinase B	AURKB	Q15648-S1347	Q15648	MED1	1347	S	MSSKHNMSGGEFQGK	FALSE	FALSE	0.639610307535594	FALSE	S/T	S/T	0.0308158	0.624	0.396	0.041	0.041
Q96GD4	Aurora kinase B	AURKB	Q15648-S1368	Q15648	MED1	1368	S	DKSKVSTSGSSVDSS	FALSE	FALSE	0.5864453146596996	FALSE	S/T	S/T	0.0142955	0.624	0.396	0.041	0.041
Q96GD4	Aurora kinase B	AURKB	Q15648-S1437	Q15648	MED1	1437	S	NYGSPLISGSTPKHE	FALSE	FALSE	0.5641938638114781	FALSE	S/T	S/T	0.00885136	0.624	0.396	0.041	0.041
Q96GD4	Aurora kinase B	AURKB	Q15648-S1447	Q15648	MED1	1447	S	TPKHERGSPSHSKSP	FALSE	FALSE	0.7867304861661417	FALSE	S/T	S/T	0.447868	0.624	0.396	0.041	0.041
Q96GD4	Aurora kinase B	AURKB	Q15648-S1451	Q15648	MED1	1451	S	ERGSPSHSKSPAYTP	FALSE	FALSE	0.553151723274948	FALSE	S/T	S/T	0.00699595	0.624	0.396	0.041	0.041
Q96GD4	Aurora kinase B	AURKB	Q15648-S1465	Q15648	MED1	1465	S	PQNLDSESESGSSIA	FALSE	FALSE	0.5709957595011418	FALSE	S/T	S/T	0.00985161	0.624	0.396	0.041	0.041
Q96GD4	Aurora kinase B	AURKB	Q15648-S1467	Q15648	MED1	1467	S	NLDSESESGSSIAEK	FALSE	FALSE	0.615620651263051	FALSE	S/T	S/T	0.0266993	0.624	0.396	0.041	0.041
Q96GD4	Aurora kinase B	AURKB	Q15648-S1481	Q15648	MED1	1481	S	KSYQNSPSSDDGIRP	FALSE	FALSE	0.5708725962674839	FALSE	S/T	S/T	0.0074784	0.624	0.396	0.041	0.041
Q96GD4	Aurora kinase B	AURKB	Q15650-S276	Q15650	TRIP4	276	S	LLEFDRTSIRRTQVI	FALSE	FALSE	0.5797917892796721	FALSE	S/T	S/T	0.684694	0.7	0.249	0.041	0.041
Q96GD4	Aurora kinase B	AURKB	Q15651-S6	Q15651	HMGN3	6	S	__MPKRKSPENTEGK	FALSE	FALSE	0.7497715683066563	FALSE	S/T	S/T	0.459112	0.702	0.302	0.041	0.041
Q96GD4	Aurora kinase B	AURKB	Q15651-S27	Q15651	HMGN3	27	S	KQEPTRRSARLSAKP	FALSE	FALSE	0.7676105367301533	FALSE	S/T	S/T	0.666963	0.702	0.302	0.041	0.041
Q96GD4	Aurora kinase B	AURKB	Q15651-S31	Q15651	HMGN3	31	S	TRRSARLSAKPAPPK	FALSE	FALSE	0.7847643467895463	FALSE	S/T	S/T	0.901946	0.702	0.302	0.041	0.041
Q96GD4	Aurora kinase B	AURKB	Q15651-S57	Q15651	HMGN3	57	S	KEPGAKISRGAKGKK	FALSE	FALSE	0.5668671867539486	FALSE	S/T	S/T	0.0548036	0.702	0.302	0.041	0.041
Q96GD4	Aurora kinase B	AURKB	Q15651-S78	Q15651	HMGN3	78	S	GKEGTAPSENGETKA	FALSE	FALSE	0.579670502792538	FALSE	S/T	S/T	0.0598312	0.702	0.302	0.041	0.041
Q96GD4	Aurora kinase B	AURKB	Q15651-S93	Q15651	HMGN3	93	S	EEAQKTESVDNEGE_	FALSE	FALSE	0.53352753506753	FALSE	S/T	S/T	0.0305677	0.702	0.302	0.041	0.041
Q96GD4	Aurora kinase B	AURKB	Q15652-S317	Q15652	JHD2C	317	S	RPNKRKGSDSSIPDE	FALSE	FALSE	0.5737853250399186	FALSE	S/T	S/T	0.502483	0.615	0.278	0.041	0.041
Q96GD4	Aurora kinase B	AURKB	Q15652-S547	Q15652	JHD2C	547	S	NVSDSKHSIANAKFL	FALSE	FALSE	0.5142110051873067	FALSE	S/T	S/T	0.165593	0.615	0.278	0.041	0.041
Q96GD4	Aurora kinase B	AURKB	Q15652-S1761	Q15652	JHD2C	1761	S	FYYFRRLSFSKNGVV	FALSE	FALSE	0.6348166499769895	FALSE	S/T	S/T	0.933302	0.615	0.278	0.041	0.041
Q96GD4	Aurora kinase B	AURKB	Q15652-S2053	Q15652	JHD2C	2053	S	ESPNGRTSPLVSQNN	FALSE	FALSE	0.5327754782100387	FALSE	S/T	S/T	0.296747	0.615	0.278	0.041	0.041
Q96GD4	Aurora kinase B	AURKB	Q15654-S400	Q15654	TRIP6	400	S	RKFAPRCSVCGGAIM	FALSE	FALSE	0.6166879459190503	FALSE	S/T	S/T	0.974572	0.703	0.247	0.041	0.041
Q96GD4	Aurora kinase B	AURKB	Q15669-S13	Q15669	RHOH	13	S	KCVLVGDSAVGKTSL	FALSE	FALSE	0.5434591030017485	FALSE	S/T	S/T	0.0226928	0.687	0.337	0.041	0.041
Q96GD4	Aurora kinase B	AURKB	Q15672-S42	Q15672	TWST1	42	S	GGRKRRSSRRSAGGG	FALSE	FALSE	0.8175875096808561	FALSE	S/T	S/T	0.979587	0.645	0.383	0.041	0.041
Q96GD4	Aurora kinase B	AURKB	Q15672-S45	Q15672	TWST1	45	S	KRRSSRRSAGGGAGP	FALSE	FALSE	0.8179089382522846	FALSE	S/T	S/T	0.985415	0.645	0.383	0.041	0.041
Q96GD4	Aurora kinase B	AURKB	Q15672-S123	Q15672	TWST1	123	S	RERQRTQSLNEAFAA	FALSE	FALSE	0.7182388140781338	FALSE	S/T	S/T	0.176297	0.645	0.383	0.041	0.041
Q96GD4	Aurora kinase B	AURKB	Q15672-S144	Q15672	TWST1	144	S	TLPSDKLSKIQTLKL	FALSE	FALSE	0.6373023796039149	FALSE	S/T	S/T	0.0443106	0.645	0.383	0.041	0.041
Q96GD4	Aurora kinase B	AURKB	Q15678-S328	Q15678	PTN14	328	S	QPTWSRSSLPRQQPY	FALSE	FALSE	0.8302217982526938	FALSE	S/T	S/T	0.654278	0.761	0.367	0.041	0.041
Q96GD4	Aurora kinase B	AURKB	Q15678-S432	Q15678	PTN14	432	S	YIPSHRHSAIIVPSY	FALSE	FALSE	0.8280718413079412	FALSE	S/T	S/T	0.749351	0.761	0.367	0.041	0.041
Q96GD4	Aurora kinase B	AURKB	Q15678-S531	Q15678	PTN14	531	S	VPSKPGASAISHTVS	FALSE	FALSE	0.5973880136380502	FALSE	S/T	S/T	0.0329527	0.761	0.367	0.041	0.041
Q96GD4	Aurora kinase B	AURKB	Q15678-S578	Q15678	PTN14	578	S	PRPRPATSTPDLASH	FALSE	FALSE	0.5728314619764832	FALSE	S/T	S/T	0.0294524	0.761	0.367	0.041	0.041
Q96GD4	Aurora kinase B	AURKB	Q15678-S593	Q15678	PTN14	593	S	RHKYVSGSSPDLVTR	FALSE	FALSE	0.5156174551692825	FALSE	S/T	S/T	0.0174856	0.761	0.367	0.041	0.041
Q96GD4	Aurora kinase B	AURKB	Q15678-S620	Q15678	PTN14	620	S	SSPVVHQSLQEVSEP	FALSE	FALSE	0.5001699200119675	FALSE	S/T	S/T	0.0143782	0.761	0.367	0.041	0.041
Q96GD4	Aurora kinase B	AURKB	Q15678-S642	Q15678	PTN14	642	S	GTVNKRHSLEVMNSM	FALSE	FALSE	0.8302719723700841	FALSE	S/T	S/T	0.909222	0.761	0.367	0.041	0.041
Q96GD4	Aurora kinase B	AURKB	Q15678-S758	Q15678	PTN14	758	S	EYPGPRKSVSNGALR	FALSE	FALSE	0.8242354521562322	FALSE	S/T	S/T	0.858428	0.761	0.367	0.041	0.041
Q96GD4	Aurora kinase B	AURKB	Q15678-S760	Q15678	PTN14	760	S	PGPRKSVSNGALRQD	FALSE	FALSE	0.6402258173844757	FALSE	S/T	S/T	0.0713259	0.761	0.367	0.041	0.041
Q96GD4	Aurora kinase B	AURKB	Q15678-S790	Q15678	PTN14	790	S	HGPAKAISMSRTDPP	FALSE	FALSE	0.6356560932824974	FALSE	S/T	S/T	0.0565467	0.761	0.367	0.041	0.041
Q96GD4	Aurora kinase B	AURKB	Q15678-S803	Q15678	PTN14	803	S	PPAVNGASLGPSISE	FALSE	FALSE	0.6236230465157431	FALSE	S/T	S/T	0.0527439	0.761	0.367	0.041	0.041
Q96GD4	Aurora kinase B	AURKB	Q15678-S874	Q15678	PTN14	874	S	LAALNGLSVARVSGR	FALSE	FALSE	0.6988181956478283	FALSE	S/T	S/T	0.0946333	0.761	0.367	0.041	0.041
Q96GD4	Aurora kinase B	AURKB	Q15678-T442	Q15678	PTN14	442	T	IVPSYRPTPDYETVM	FALSE	FALSE	0.5725055439857584	FALSE	S/T	S/T	0.0282526	0.761	0.367	0.041	0.041
Q96GD4	Aurora kinase B	AURKB	Q15678-T670	Q15678	PTN14	670	T	LPMARRNTLREQGPP	FALSE	FALSE	0.7488399832550677	FALSE	S/T	S/T	0.261375	0.761	0.367	0.041	0.041
Q96GD4	Aurora kinase B	AURKB	Q15691-S7	Q15691	MARE1	7	S	_MAVNVYSTSVTSDN	FALSE	FALSE	0.9392298005610596	FALSE	S/T	S/T	0.0151832	0.725	0.343	0.1265	0.235
Q96GD4	Aurora kinase B	AURKB	Q15691-S9	Q15691	MARE1	9	S	AVNVYSTSVTSDNLS	FALSE	FALSE	0.9330046025876714	FALSE	S/T	S/T	0.113041	0.725	0.343	0.1265	0.235
Q96GD4	Aurora kinase B	AURKB	Q15691-S40	Q15691	MARE1	40	S	TKIEQLCSGAAYCQF	FALSE	FALSE	0.9741021437741272	FALSE	S/T	S/T	0.362477	0.725	0.343	0.1265	0.235
Q96GD4	Aurora kinase B	AURKB	Q15691-S140	Q15691	MARE1	140	S	QETAVAPSLVAPALN	FALSE	FALSE	0.9807033964363712	FALSE	S/T	S/T	0.742246	0.725	0.343	0.1265	0.235
Q96GD4	Aurora kinase B	AURKB	Q15691-S155	Q15691	MARE1	155	S	KPKKPLTSSSAAPQR	FALSE	FALSE	0.9374366727684328	FALSE	S/T	S/T	0.20916	0.725	0.343	0.1265	0.235
Q96GD4	Aurora kinase B	AURKB	Q15691-S156	Q15691	MARE1	156	S	PKKPLTSSSAAPQRP	FALSE	FALSE	0.9350252375083064	FALSE	S/T	S/T	0.151374	0.725	0.343	0.1265	0.235
Q96GD4	Aurora kinase B	AURKB	Q15691-S157	Q15691	MARE1	157	S	KKPLTSSSAAPQRPI	FALSE	FALSE	0.935544285127354	FALSE	S/T	S/T	0.132893	0.725	0.343	0.1265	0.235
Q96GD4	Aurora kinase B	AURKB	Q15691-S165	Q15691	MARE1	165	S	AAPQRPISTQRTAAA	FALSE	FALSE	0.9297647089291406	FALSE	S/T	S/T	0.0134016	0.725	0.343	0.1265	0.235
Q96GD4	Aurora kinase B	AURKB	Q15691-T8	Q15691	MARE1	8	T	MAVNVYSTSVTSDNL	FALSE	FALSE	0.9020963723687108	FALSE	S/T	S/T	1.62019e-4	0.725	0.343	0.1265	0.235
Q96GD4	Aurora kinase B	AURKB	Q15691-T154	Q15691	MARE1	154	T	NKPKKPLTSSSAAPQ	FALSE	FALSE	0.9133738976757074	FALSE	S/T	S/T	3.9469e-4	0.725	0.343	0.1265	0.235
Q96GD4	Aurora kinase B	AURKB	Q15691-T166	Q15691	MARE1	166	T	APQRPISTQRTAAAP	FALSE	FALSE	0.8910956847315796	FALSE	S/T	S/T	2.47444e-4	0.725	0.343	0.1265	0.235
Q96GD4	Aurora kinase B	AURKB	Q15691-T206	Q15691	MARE1	206	T	QVNVLKLTVEDLEKE	FALSE	FALSE	0.9218915391334774	FALSE	S/T	S/T	0.00340099	0.725	0.343	0.1265	0.235
Q96GD4	Aurora kinase B	AURKB	Q15691-Y6	Q15691	MARE1	6	Y	__MAVNVYSTSVTSD	FALSE	FALSE	0.8692819961490322	FALSE	S/T	Y	5.14476e-5	0.725	0.343	0.1265	0.235
Q96GD4	Aurora kinase B	AURKB	Q15691-Y71	Q15691	MARE1	71	Y	QAKLEHEYIQNFKIL	FALSE	FALSE	0.8893196673130115	FALSE	S/T	Y	1.64346e-4	0.725	0.343	0.1265	0.235
Q96GD4	Aurora kinase B	AURKB	Q15691-Y119	Q15691	MARE1	119	Y	KKFFDANYDGKDYDP	FALSE	FALSE	0.8663486628156991	FALSE	S/T	Y	4.77553e-5	0.725	0.343	0.1265	0.235
Q96GD4	Aurora kinase B	AURKB	Q15691-Y124	Q15691	MARE1	124	Y	ANYDGKDYDPVAARQ	FALSE	FALSE	0.8824003022336465	FALSE	S/T	Y	2.43855e-4	0.725	0.343	0.1265	0.235
Q96GD4	Aurora kinase B	AURKB	Q15691-Y217	Q15691	MARE1	217	Y	LEKERDFYFGKLRNI	FALSE	FALSE	0.8854196809966457	FALSE	S/T	Y	1.32155e-4	0.725	0.343	0.1265	0.235
Q96GD4	Aurora kinase B	AURKB	Q15691-Y247	Q15691	MARE1	247	Y	QRIVDILYATDEGFV	FALSE	FALSE	0.8429137315136626	FALSE	S/T	Y	1.65556e-6	0.725	0.343	0.1265	0.235
Q96GD4	Aurora kinase B	AURKB	Q15691-Y268	Q15691	MARE1	268	Y	PQEEQEEY_______	FALSE	FALSE	0.8474205220955309	FALSE	S/T	Y	9.41014e-6	0.725	0.343	0.1265	0.235
Q96GD4	Aurora kinase B	AURKB	Q15697-S173	Q15697	ZN174	173	S	PRRDLRESSPAEPSQ	FALSE	FALSE	0.5788234007475699	FALSE	S/T	S/T	0.884401	0.71	0.217	0.041	0.041
Q96GD4	Aurora kinase B	AURKB	Q15697-S367	Q15697	ZN174	367	S	GNCFGRQSTLKLHQR	FALSE	FALSE	0.5547938605061483	FALSE	S/T	S/T	0.619859	0.71	0.217	0.041	0.041
Q96GD4	Aurora kinase B	AURKB	Q15699-S69	Q15699	ALX1	69	S	HVRLERTSPCQDSSV	FALSE	FALSE	0.6717050005564758	FALSE	S/T	S/T	0.545366	0.663	0.286	0.041	0.041
Q96GD4	Aurora kinase B	AURKB	Q15699-S101	Q15699	ALX1	101	S	RAMDNCNSLRMSPVK	FALSE	FALSE	0.5604264939156237	FALSE	S/T	S/T	0.0376417	0.663	0.286	0.041	0.041
Q96GD4	Aurora kinase B	AURKB	Q15699-S105	Q15699	ALX1	105	S	NCNSLRMSPVKGMQE	FALSE	FALSE	0.672521772556732	FALSE	S/T	S/T	0.4309	0.663	0.286	0.041	0.041
Q96GD4	Aurora kinase B	AURKB	Q15699-S306	Q15699	ALX1	306	S	PEFERRSSSIAVLRM	FALSE	FALSE	0.7321491598402622	FALSE	S/T	S/T	0.984095	0.663	0.286	0.041	0.041
Q96GD4	Aurora kinase B	AURKB	Q15699-S307	Q15699	ALX1	307	S	EFERRSSSIAVLRMK	FALSE	FALSE	0.5927418360617414	FALSE	S/T	S/T	0.0885491	0.663	0.286	0.041	0.041
Q96GD4	Aurora kinase B	AURKB	Q15717-S2	Q15717	ELAV1	2	S	______MSNGYEDHM	FALSE	FALSE	0.8124885348680262	FALSE	S/T	S/T	0.529352	0.605	0.236	0.073	0.041
Q96GD4	Aurora kinase B	AURKB	Q15717-S38	Q15717	ELAV1	38	S	MTQDELRSLFSSIGE	FALSE	FALSE	0.6818511502028385	FALSE	S/T	S/T	0.0842918	0.605	0.236	0.073	0.041
Q96GD4	Aurora kinase B	AURKB	Q15717-S41	Q15717	ELAV1	41	S	DELRSLFSSIGEVES	FALSE	FALSE	0.7407057450551625	FALSE	S/T	S/T	0.15551	0.605	0.236	0.073	0.041
Q96GD4	Aurora kinase B	AURKB	Q15717-S42	Q15717	ELAV1	42	S	ELRSLFSSIGEVESA	FALSE	FALSE	0.7334586761114875	FALSE	S/T	S/T	0.131039	0.605	0.236	0.073	0.041
Q96GD4	Aurora kinase B	AURKB	Q15717-S88	Q15717	ELAV1	88	S	LNGLRLQSKTIKVSY	FALSE	FALSE	0.659483786097059	FALSE	S/T	S/T	0.0692547	0.605	0.236	0.073	0.041
Q96GD4	Aurora kinase B	AURKB	Q15717-S99	Q15717	ELAV1	99	S	KVSYARPSSEVIKDA	FALSE	FALSE	0.8511084581766688	FALSE	S/T	S/T	0.963126	0.605	0.236	0.073	0.041
Q96GD4	Aurora kinase B	AURKB	Q15717-S100	Q15717	ELAV1	100	S	VSYARPSSEVIKDAN	FALSE	FALSE	0.516187012094042	FALSE	S/T	S/T	0.0235853	0.605	0.236	0.073	0.041
Q96GD4	Aurora kinase B	AURKB	Q15717-S146	Q15717	ELAV1	146	S	VDQTTGLSRGVAFIR	FALSE	FALSE	0.7453336608591653	FALSE	S/T	S/T	0.170577	0.605	0.236	0.073	0.041
Q96GD4	Aurora kinase B	AURKB	Q15717-S158	Q15717	ELAV1	158	S	FIRFDKRSEAEEAIT	FALSE	FALSE	0.7782978070199743	FALSE	S/T	S/T	0.352492	0.605	0.236	0.073	0.041
Q96GD4	Aurora kinase B	AURKB	Q15717-S197	Q15717	ELAV1	197	S	NKNVALLSQLYHSPA	FALSE	FALSE	0.7047661406387683	FALSE	S/T	S/T	0.103648	0.605	0.236	0.073	0.041
Q96GD4	Aurora kinase B	AURKB	Q15717-S221	Q15717	ELAV1	221	S	QAQRFRFSPMGVDHM	FALSE	FALSE	0.8515132075335919	FALSE	S/T	S/T	0.943004	0.605	0.236	0.073	0.041
Q96GD4	Aurora kinase B	AURKB	Q15717-S242	Q15717	ELAV1	242	S	NVPGNASSGWCIFIY	FALSE	FALSE	0.809328283046358	FALSE	S/T	S/T	0.6199	0.605	0.236	0.073	0.041
Q96GD4	Aurora kinase B	AURKB	Q15717-S304	Q15717	ELAV1	304	S	EAAMAIASLNGYRLG	FALSE	FALSE	0.6613394443206768	FALSE	S/T	S/T	0.0570313	0.605	0.236	0.073	0.041
Q96GD4	Aurora kinase B	AURKB	Q15723-S324	Q15723	ELF2	324	S	EKSLERVSLSAESLL	FALSE	FALSE	0.6655122806665006	FALSE	S/T	S/T	0.909192	0.714	0.271	0.041	0.041
Q96GD4	Aurora kinase B	AURKB	Q15723-S511	Q15723	ELF2	511	S	GTPVMRLSMPTQQAS	FALSE	FALSE	0.6527354824267668	FALSE	S/T	S/T	0.860046	0.714	0.271	0.041	0.041
Q96GD4	Aurora kinase B	AURKB	Q15750-S7	Q15750	TAB1	7	S	_MAAQRRSLLQSEQQ	FALSE	FALSE	0.6586643207935224	FALSE	S/T	S/T	0.749463	0.551	0.346	0.041	0.041
Q96GD4	Aurora kinase B	AURKB	Q15750-S469	Q15750	TAB1	469	S	FRSRPAHSLPPGEDG	FALSE	FALSE	0.5727760613891782	FALSE	S/T	S/T	0.0856159	0.551	0.346	0.041	0.041
Q96GD4	Aurora kinase B	AURKB	Q15751-S260	Q15751	HERC1	260	S	GLAAQRGSLRYLLEW	FALSE	FALSE	0.5023249369917816	FALSE	S/T	S/T	0.928939	0.515	0.233	0.041	0.041
Q96GD4	Aurora kinase B	AURKB	Q15751-S1428	Q15751	HERC1	1428	S	SQQERRVSTDLPEGQ	FALSE	FALSE	0.5144208269247663	FALSE	S/T	S/T	0.949525	0.515	0.233	0.041	0.041
Q96GD4	Aurora kinase B	AURKB	Q15751-S2720	Q15751	HERC1	2720	S	DEVGRRQSLTSPDSQ	FALSE	FALSE	0.5140524007577272	FALSE	S/T	S/T	0.957384	0.515	0.233	0.041	0.041
Q96GD4	Aurora kinase B	AURKB	Q15751-S2745	Q15751	HERC1	2745	S	SDPSSRLSTSPPPPA	FALSE	FALSE	0.5026859345230313	FALSE	S/T	S/T	0.906272	0.515	0.233	0.041	0.041
Q96GD4	Aurora kinase B	AURKB	Q15758-S9	Q15758	AAAT	9	S	VADPPRDSKGLAAAE	FALSE	FALSE	0.5260556448719693	FALSE	S/T	S/T	0.836623	0.32	0.094	0.0965	0.041
Q96GD4	Aurora kinase B	AURKB	Q15784-S20	Q15784	NDF2	20	S	SDVPKFASWGDGEDD	FALSE	FALSE	0.6585396692370848	FALSE	S/T	S/T	0.0916689	0.604	0.359	0.041	0.041
Q96GD4	Aurora kinase B	AURKB	Q15785-S93	Q15785	TOM34	93	S	KPLLRRASAYEALEK	FALSE	FALSE	0.5879788740166904	FALSE	S/T	S/T	0.975619	0.583	0.234	0.041	0.041
Q96GD4	Aurora kinase B	AURKB	Q15785-S160	Q15785	TOM34	160	S	SAQKRWNSLPSENHK	FALSE	FALSE	0.5562779085368174	FALSE	S/T	S/T	0.507534	0.583	0.234	0.041	0.041
Q96GD4	Aurora kinase B	AURKB	Q15785-S280	Q15785	TOM34	280	S	ALKDYKSSFADISNL	FALSE	FALSE	0.5249339144904518	FALSE	S/T	S/T	0.382496	0.583	0.234	0.041	0.041
Q96GD4	Aurora kinase B	AURKB	Q15788-S22	Q15788	NCOA1	22	S	DSHKRKGSPCDTLAS	FALSE	FALSE	0.6614816377302423	FALSE	S/T	S/T	0.0999549	0.657	0.331	0.041	0.041
Q96GD4	Aurora kinase B	AURKB	Q15788-S192	Q15788	NCOA1	192	S	QEATRRNSHTFNCRM	FALSE	FALSE	0.779466425793257	FALSE	S/T	S/T	0.896279	0.657	0.331	0.041	0.041
Q96GD4	Aurora kinase B	AURKB	Q15788-S308	Q15788	NCOA1	308	S	QPQGREPSYARQLFQ	FALSE	FALSE	0.5543623505930143	FALSE	S/T	S/T	0.0347579	0.657	0.331	0.041	0.041
Q96GD4	Aurora kinase B	AURKB	Q15788-S389	Q15788	NCOA1	389	S	SIPRVNPSVNPSISP	FALSE	FALSE	0.5000566793012791	FALSE	S/T	S/T	0.0259428	0.657	0.331	0.041	0.041
Q96GD4	Aurora kinase B	AURKB	Q15788-S620	Q15788	NCOA1	620	S	LHNNDRLSDGDSKYS	FALSE	FALSE	0.7851284670210906	FALSE	S/T	S/T	0.952069	0.657	0.331	0.041	0.041
Q96GD4	Aurora kinase B	AURKB	Q15796-S2	Q15796	SMAD2	2	S	______MSSILPFTP	FALSE	FALSE	0.6658218248730685	FALSE	S/T	S/T	0.0458827	0.657	0.435	0.041	0.041
Q96GD4	Aurora kinase B	AURKB	Q15796-S21	Q15796	SMAD2	21	S	RLLGWKKSAGGSGGA	FALSE	FALSE	0.7470241132652848	FALSE	S/T	S/T	0.108555	0.657	0.435	0.041	0.041
Q96GD4	Aurora kinase B	AURKB	Q15796-S110	Q15796	SMAD2	110	S	SFSEQTRSLDGRLQV	FALSE	FALSE	0.5708218072525512	FALSE	S/T	S/T	0.0250553	0.657	0.435	0.041	0.041
Q96GD4	Aurora kinase B	AURKB	Q15796-S260	Q15796	SMAD2	260	S	TLSPVNHSLDLQPVT	FALSE	FALSE	0.5614453029830831	FALSE	S/T	S/T	0.0242158	0.657	0.435	0.041	0.041
Q96GD4	Aurora kinase B	AURKB	Q15796-S317	Q15796	SMAD2	317	S	RFCLGLLSNVNRNAT	FALSE	FALSE	0.5711072367675637	FALSE	S/T	S/T	0.0224047	0.657	0.435	0.041	0.041
Q96GD4	Aurora kinase B	AURKB	Q15796-S417	Q15796	SMAD2	417	S	RMCTIRMSFVKGWGA	FALSE	FALSE	0.8017603028554301	FALSE	S/T	S/T	0.880317	0.657	0.435	0.041	0.041
Q96GD4	Aurora kinase B	AURKB	Q15796-S460	Q15796	SMAD2	460	S	LTQMGSPSVRCSSMS	FALSE	FALSE	0.5226924035611532	FALSE	S/T	S/T	0.00687224	0.657	0.435	0.041	0.041
Q96GD4	Aurora kinase B	AURKB	Q15796-S464	Q15796	SMAD2	464	S	GSPSVRCSSMS____	FALSE	FALSE	0.8111743811557343	FALSE	S/T	S/T	0.932908	0.657	0.435	0.041	0.041
Q96GD4	Aurora kinase B	AURKB	Q15796-S465	Q15796	SMAD2	465	S	SPSVRCSSMS_____	FALSE	FALSE	0.6658779047484408	FALSE	S/T	S/T	0.0454664	0.657	0.435	0.041	0.041
Q96GD4	Aurora kinase B	AURKB	Q15796-S467	Q15796	SMAD2	467	S	SVRCSSMS_______	FALSE	FALSE	0.5819446195161218	FALSE	S/T	S/T	0.0159181	0.657	0.435	0.041	0.041
Q96GD4	Aurora kinase B	AURKB	Q15797-S11	Q15797	SMAD1	11	S	TSLFSFTSPAVKRLL	FALSE	FALSE	0.5050949223420425	FALSE	S/T	S/T	0.00577787	0.657	0.423	0.041	0.041
Q96GD4	Aurora kinase B	AURKB	Q15797-S144	Q15797	SMAD1	144	S	PVLVPRHSEYNPQHS	FALSE	FALSE	0.8076420306771466	FALSE	S/T	S/T	0.889082	0.657	0.423	0.041	0.041
Q96GD4	Aurora kinase B	AURKB	Q15797-S151	Q15797	SMAD1	151	S	SEYNPQHSLLAQFRN	FALSE	FALSE	0.5086297603167038	FALSE	S/T	S/T	0.00651201	0.657	0.423	0.041	0.041
Q96GD4	Aurora kinase B	AURKB	Q15797-S315	Q15797	SMAD1	315	S	RFCLGLLSNVNRNST	FALSE	FALSE	0.5749861227457188	FALSE	S/T	S/T	0.0193438	0.657	0.423	0.041	0.041
Q96GD4	Aurora kinase B	AURKB	Q15797-S321	Q15797	SMAD1	321	S	LSNVNRNSTIENTRR	FALSE	FALSE	0.8082410251962782	FALSE	S/T	S/T	0.916743	0.657	0.423	0.041	0.041
Q96GD4	Aurora kinase B	AURKB	Q15797-S465	Q15797	SMAD1	465	S	HNPISSVS_______	FALSE	FALSE	0.5049459632334409	FALSE	S/T	S/T	0.00621278	0.657	0.423	0.041	0.041
Q96GD4	Aurora kinase B	AURKB	Q15811-S564	Q15811	ITSN1	564	S	QNSLHRDSLVTLKRA	FALSE	FALSE	0.6422419195047431	FALSE	S/T	S/T	0.714723	0.481	0.31	0.041	0.041
Q96GD4	Aurora kinase B	AURKB	Q15811-S976	Q15811	ITSN1	976	S	ISGPIRKSTSMDSGS	FALSE	FALSE	0.6455351139823345	FALSE	S/T	S/T	0.752259	0.481	0.31	0.041	0.041
Q96GD4	Aurora kinase B	AURKB	Q15813-S195	Q15813	TBCE	195	S	ENKLKFPSGSVLTGT	FALSE	FALSE	0.5492949101515718	FALSE	S/T	S/T	0.125012	0.569	0.306	0.041	0.041
Q96GD4	Aurora kinase B	AURKB	Q15813-S408	Q15813	TBCE	408	S	DPEKNRLSEEFLTAH	FALSE	FALSE	0.6360346490873371	FALSE	S/T	S/T	0.687345	0.569	0.306	0.041	0.041
Q96GD4	Aurora kinase B	AURKB	Q15814-S199	Q15814	TBCC	199	S	QVLEKRASELHQRDV	FALSE	FALSE	0.549893959529603	FALSE	S/T	S/T	0.859902	0.687	0.217	0.041	0.041
Q96GD4	Aurora kinase B	AURKB	Q15819-S4	Q15819	UB2V2	4	S	____MAVSTGVKVPR	FALSE	FALSE	0.5592138272963627	FALSE	S/T	S/T	0.178895	0.538	0.311	0.041	0.041
Q96GD4	Aurora kinase B	AURKB	Q15831-S307	Q15831	STK11	307	S	IRQIRQHSWFRKKHP	FALSE	FALSE	0.5102022224277751	TRUE	S/T	S/T	0.0305544	0.598	0.434	0.064	0.041
Q96GD4	Aurora kinase B	AURKB	Q15831-S334	Q15831	STK11	334	S	DTKDRWRSMTVVPYL	FALSE	FALSE	0.7102239718243882	TRUE	S/T	S/T	0.381181	0.598	0.434	0.064	0.041
Q96GD4	Aurora kinase B	AURKB	Q15831-S428	Q15831	STK11	428	S	SSKIRRLSACKQQ__	FALSE	FALSE	0.7944039759705115	TRUE	S/T	S/T	0.992223	0.598	0.434	0.064	0.041
Q96GD4	Aurora kinase B	AURKB	Q15843-S65	Q15843	NEDD8	65	S	DYKILGGSVLHLVLA	FALSE	FALSE	0.5193039852385358	FALSE	S/T	S/T	0.00728139	0.59	0.413	0.041	0.041
Q96GD4	Aurora kinase B	AURKB	Q15910-S8	Q15910	EZH2	8	S	MGQTGKKSEKGPVCW	FALSE	FALSE	0.5398490363316004	FALSE	S/T	S/T	0.0102956	0.7	0.449	0.2035	0.085
Q96GD4	Aurora kinase B	AURKB	Q15910-S21	Q15910	EZH2	21	S	CWRKRVKSEYMRLRQ	FALSE	FALSE	0.5187519489209454	FALSE	S/T	S/T	2.37761e-4	0.7	0.449	0.2035	0.085
Q96GD4	Aurora kinase B	AURKB	Q15910-S76	Q15910	EZH2	76	S	HILTSVSSLRGTREC	FALSE	FALSE	0.5244587659604222	FALSE	S/T	S/T	1.40412e-4	0.7	0.449	0.2035	0.085
Q96GD4	Aurora kinase B	AURKB	Q15910-S212	Q15910	EZH2	212	S	DHRDDKESRPPRKFP	FALSE	FALSE	0.5849226293484144	FALSE	S/T	S/T	0.0118982	0.7	0.449	0.2035	0.085
Q96GD4	Aurora kinase B	AURKB	Q15910-S220	Q15910	EZH2	220	S	RPPRKFPSDKIFEAI	FALSE	FALSE	0.6561367588678633	FALSE	S/T	S/T	0.0160389	0.7	0.449	0.2035	0.085
Q96GD4	Aurora kinase B	AURKB	Q15910-S277	Q15910	EZH2	277	S	KSVQREQSLHSFHTL	FALSE	FALSE	0.6586818478083117	FALSE	S/T	S/T	0.0162182	0.7	0.449	0.2035	0.085
Q96GD4	Aurora kinase B	AURKB	Q15910-S362	Q15910	EZH2	362	S	RGRLPNNSSRPSTPT	FALSE	FALSE	0.7885268667625913	FALSE	S/T	S/T	0.0584965	0.7	0.449	0.2035	0.085
Q96GD4	Aurora kinase B	AURKB	Q15910-S366	Q15910	EZH2	366	S	PNNSSRPSTPTINVL	FALSE	FALSE	0.891118344636517	FALSE	S/T	S/T	0.919175	0.7	0.449	0.2035	0.085
Q96GD4	Aurora kinase B	AURKB	Q15910-S406	Q15910	EZH2	406	S	EKKDETSSSSEANSR	FALSE	FALSE	0.6097945174189954	FALSE	S/T	S/T	0.0140665	0.7	0.449	0.2035	0.085
Q96GD4	Aurora kinase B	AURKB	Q15910-S412	Q15910	EZH2	412	S	SSSSEANSRCQTPIK	FALSE	FALSE	0.6745288778726236	FALSE	S/T	S/T	0.0227389	0.7	0.449	0.2035	0.085
Q96GD4	Aurora kinase B	AURKB	Q15910-S474	Q15910	EZH2	474	S	YEFRVKESSIIAPAP	FALSE	FALSE	0.826860668336272	FALSE	S/T	S/T	0.158575	0.7	0.449	0.2035	0.085
Q96GD4	Aurora kinase B	AURKB	Q15910-S690	Q15910	EZH2	690	S	KIRFANHSVNPNCYA	FALSE	FALSE	0.8219768155358925	FALSE	S/T	S/T	0.105238	0.7	0.449	0.2035	0.085
Q96GD4	Aurora kinase B	AURKB	Q15910-T339	Q15910	EZH2	339	T	KEFAAALTAERIKTP	FALSE	FALSE	0.5073638482271177	FALSE	S/T	S/T	7.7608e-5	0.7	0.449	0.2035	0.085
Q96GD4	Aurora kinase B	AURKB	Q15910-T369	Q15910	EZH2	369	T	SSRPSTPTINVLESK	FALSE	FALSE	0.5257856413373261	FALSE	S/T	S/T	3.72536e-4	0.7	0.449	0.2035	0.085
Q96GD4	Aurora kinase B	AURKB	Q15910-T378	Q15910	EZH2	378	T	NVLESKDTDSDREAG	FALSE	FALSE	0.5277634191151039	FALSE	S/T	S/T	4.27112e-4	0.7	0.449	0.2035	0.085
Q96GD4	Aurora kinase B	AURKB	Q15910-T386	Q15910	EZH2	386	T	DSDREAGTETGGENN	FALSE	FALSE	0.514981397726621	FALSE	S/T	S/T	3.0719e-4	0.7	0.449	0.2035	0.085
Q96GD4	Aurora kinase B	AURKB	Q15910-T388	Q15910	EZH2	388	T	DREAGTETGGENNDK	FALSE	FALSE	0.524376360838363	FALSE	S/T	S/T	6.80572e-4	0.7	0.449	0.2035	0.085
Q96GD4	Aurora kinase B	AURKB	Q15910-T416	Q15910	EZH2	416	T	EANSRCQTPIKMKPN	FALSE	FALSE	0.5181385639402203	FALSE	S/T	S/T	1.14676e-4	0.7	0.449	0.2035	0.085
Q96GD4	Aurora kinase B	AURKB	Q15910-T718	Q15910	EZH2	718	T	FAKRAIQTGEELFFD	FALSE	FALSE	0.5105403164404564	FALSE	S/T	S/T	3.58813e-5	0.7	0.449	0.2035	0.085
Q96GD4	Aurora kinase B	AURKB	Q15910-2-S652	Q15910-2	EZH2-2	652	S	EYCGEIISQDEADRR	FALSE	FALSE	0.5277634191151039	FALSE	S/T	S/T	4.23314e-4	0.7	0.449	0.2035	0.085
Q96GD4	Aurora kinase B	AURKB	Q15910-2-S734	Q15910-2	EZH2-2	734	S	LFFDYRYSQADALKY	FALSE	FALSE	0.8929077883623852	FALSE	S/T	S/T	0.875459	0.7	0.449	0.2035	0.085
Q96GD4	Aurora kinase B	AURKB	Q15911-S267	Q15911	ZFHX3	267	S	VPNNVDLSKFDGFVL	FALSE	FALSE	0.5710284534571453	FALSE	S/T	S/T	0.025762	0.679	0.382	0.041	0.041
Q96GD4	Aurora kinase B	AURKB	Q15911-S323	Q15911	ZFHX3	323	S	ILSNKNISAIIQGIG	FALSE	FALSE	0.6182727840024476	FALSE	S/T	S/T	0.0308448	0.679	0.382	0.041	0.041
Q96GD4	Aurora kinase B	AURKB	Q15911-S431	Q15911	ZFHX3	431	S	ASSPTKSSEGKDSGA	FALSE	FALSE	0.6969196203525411	FALSE	S/T	S/T	0.0948539	0.679	0.382	0.041	0.041
Q96GD4	Aurora kinase B	AURKB	Q15911-S518	Q15911	ZFHX3	518	S	PGAAAGSSSKKDLAL	FALSE	FALSE	0.5239964839752964	FALSE	S/T	S/T	0.0140727	0.679	0.382	0.041	0.041
Q96GD4	Aurora kinase B	AURKB	Q15911-S529	Q15911	ZFHX3	529	S	DLALSNQSISNSPLM	FALSE	FALSE	0.5159470742454882	FALSE	S/T	S/T	0.0120542	0.679	0.382	0.041	0.041
Q96GD4	Aurora kinase B	AURKB	Q15911-S571	Q15911	ZFHX3	571	S	ANRRNRLSFNSEGVR	FALSE	FALSE	0.8127567424226634	FALSE	S/T	S/T	0.990305	0.679	0.382	0.041	0.041
Q96GD4	Aurora kinase B	AURKB	Q15911-S718	Q15911	ZFHX3	718	S	PRLARGESYTCGYKP	FALSE	FALSE	0.7353950411982945	FALSE	S/T	S/T	0.10823	0.679	0.382	0.041	0.041
Q96GD4	Aurora kinase B	AURKB	Q15911-S742	Q15911	ZFHX3	742	S	TTTKGNLSIHMQSDK	FALSE	FALSE	0.5436524518020744	FALSE	S/T	S/T	0.0230803	0.679	0.382	0.041	0.041
Q96GD4	Aurora kinase B	AURKB	Q15911-S1117	Q15911	ZFHX3	1117	S	MKHQRSESLRKLQRL	FALSE	FALSE	0.6969196203525411	FALSE	S/T	S/T	0.0955551	0.679	0.382	0.041	0.041
Q96GD4	Aurora kinase B	AURKB	Q15911-S1146	Q15911	ZFHX3	1146	S	FTIRRCPSTDPEEAI	FALSE	FALSE	0.6911733240574173	FALSE	S/T	S/T	0.0931014	0.679	0.382	0.041	0.041
Q96GD4	Aurora kinase B	AURKB	Q15911-S1179	Q15911	ZFHX3	1179	S	DQEGGASSSQAEKEL	FALSE	FALSE	0.6609388252890263	FALSE	S/T	S/T	0.0477692	0.679	0.382	0.041	0.041
Q96GD4	Aurora kinase B	AURKB	Q15911-S1180	Q15911	ZFHX3	1180	S	QEGGASSSQAEKELT	FALSE	FALSE	0.6087848824492778	FALSE	S/T	S/T	0.0322438	0.679	0.382	0.041	0.041
Q96GD4	Aurora kinase B	AURKB	Q15911-S1197	Q15911	ZFHX3	1197	S	PATSKRISFPGSSES	FALSE	FALSE	0.8144415544953258	FALSE	S/T	S/T	0.97356	0.679	0.382	0.041	0.041
Q96GD4	Aurora kinase B	AURKB	Q15911-S1202	Q15911	ZFHX3	1202	S	RISFPGSSESPLSSK	FALSE	FALSE	0.6553200724542722	FALSE	S/T	S/T	0.0462626	0.679	0.382	0.041	0.041
Q96GD4	Aurora kinase B	AURKB	Q15911-S1208	Q15911	ZFHX3	1208	S	SSESPLSSKRPKTAE	FALSE	FALSE	0.5108205630680073	FALSE	S/T	S/T	0.0133999	0.679	0.382	0.041	0.041
Q96GD4	Aurora kinase B	AURKB	Q15911-S1341	Q15911	ZFHX3	1341	S	PSASTEQSGDLKPSP	FALSE	FALSE	0.5285243794678343	FALSE	S/T	S/T	0.0145523	0.679	0.382	0.041	0.041
Q96GD4	Aurora kinase B	AURKB	Q15911-S1347	Q15911	ZFHX3	1347	S	QSGDLKPSPADPGSV	FALSE	FALSE	0.5448936157326432	FALSE	S/T	S/T	0.0196168	0.679	0.382	0.041	0.041
Q96GD4	Aurora kinase B	AURKB	Q15911-S1927	Q15911	ZFHX3	1927	S	ELAPGGGSEPSMLPP	FALSE	FALSE	0.5159355055967427	FALSE	S/T	S/T	0.013576	0.679	0.382	0.041	0.041
Q96GD4	Aurora kinase B	AURKB	Q15911-S1938	Q15911	ZFHX3	1938	S	MLPPRIASDARGNAT	FALSE	FALSE	0.5445936282726627	FALSE	S/T	S/T	0.0230548	0.679	0.382	0.041	0.041
Q96GD4	Aurora kinase B	AURKB	Q15911-S2182	Q15911	ZFHX3	2182	S	IKEMADKSGLPQKVI	FALSE	FALSE	0.6575371133924323	FALSE	S/T	S/T	0.0467978	0.679	0.382	0.041	0.041
Q96GD4	Aurora kinase B	AURKB	Q15911-S2207	Q15911	ZFHX3	2207	S	ERQRNKDSPYNFSNP	FALSE	FALSE	0.6200743836496209	FALSE	S/T	S/T	0.0351239	0.679	0.382	0.041	0.041
Q96GD4	Aurora kinase B	AURKB	Q15911-S2437	Q15911	ZFHX3	2437	S	PKLAEAPSAQPNQTQ	FALSE	FALSE	0.6581643380000806	FALSE	S/T	S/T	0.0505286	0.679	0.382	0.041	0.041
Q96GD4	Aurora kinase B	AURKB	Q15911-S2623	Q15911	ZFHX3	2623	S	RKLEEKASASPGEND	FALSE	FALSE	0.7253265407075995	FALSE	S/T	S/T	0.156854	0.679	0.382	0.041	0.041
Q96GD4	Aurora kinase B	AURKB	Q15911-S2625	Q15911	ZFHX3	2625	S	LEEKASASPGENDSG	FALSE	FALSE	0.5051898803150818	FALSE	S/T	S/T	0.00720138	0.679	0.382	0.041	0.041
Q96GD4	Aurora kinase B	AURKB	Q15911-S2631	Q15911	ZFHX3	2631	S	ASPGENDSGTGGEEP	FALSE	FALSE	0.6182727840024476	FALSE	S/T	S/T	0.0307545	0.679	0.382	0.041	0.041
Q96GD4	Aurora kinase B	AURKB	Q15911-S2867	Q15911	ZFHX3	2867	S	GIATETKSSSAPNEG	FALSE	FALSE	0.5431622173713344	FALSE	S/T	S/T	0.0229412	0.679	0.382	0.041	0.041
Q96GD4	Aurora kinase B	AURKB	Q15911-S2868	Q15911	ZFHX3	2868	S	IATETKSSSAPNEGL	FALSE	FALSE	0.7769684448144927	FALSE	S/T	S/T	0.354567	0.679	0.382	0.041	0.041
Q96GD4	Aurora kinase B	AURKB	Q15911-S2896	Q15911	ZFHX3	2896	S	RLSSGLVSPAPSFYS	FALSE	FALSE	0.5046052453996757	FALSE	S/T	S/T	0.0107435	0.679	0.382	0.041	0.041
Q96GD4	Aurora kinase B	AURKB	Q15911-S2900	Q15911	ZFHX3	2900	S	GLVSPAPSFYSKEYD	FALSE	FALSE	0.6667753900522012	FALSE	S/T	S/T	0.0827322	0.679	0.382	0.041	0.041
Q96GD4	Aurora kinase B	AURKB	Q15911-S3007	Q15911	ZFHX3	3007	S	KEKKSKLSMAKHFGI	FALSE	FALSE	0.7918336861399558	FALSE	S/T	S/T	0.41108	0.679	0.382	0.041	0.041
Q96GD4	Aurora kinase B	AURKB	Q15911-S3446	Q15911	ZFHX3	3446	S	PEEPEAESKSADSLY	FALSE	FALSE	0.6392205954042154	FALSE	S/T	S/T	0.0396494	0.679	0.382	0.041	0.041
Q96GD4	Aurora kinase B	AURKB	Q15911-S3672	Q15911	ZFHX3	3672	S	DTDLSQKSDGPASPV	FALSE	FALSE	0.5012356989033058	FALSE	S/T	S/T	0.00757247	0.679	0.382	0.041	0.041
Q96GD4	Aurora kinase B	AURKB	Q15942-S7	Q15942	ZYX	7	S	_MAAPRPSPAISVSV	FALSE	FALSE	0.5739622656651184	FALSE	S/T	S/T	0.680943	0.625	0.24	0.041	0.041
Q96GD4	Aurora kinase B	AURKB	Q15942-S169	Q15942	ZYX	169	S	DPFKARVSSGYVPPP	FALSE	FALSE	0.5670670541376116	FALSE	S/T	S/T	0.962442	0.625	0.24	0.041	0.041
Q96GD4	Aurora kinase B	AURKB	Q15942-S505	Q15942	ZYX	505	S	KQYAPRCSVCSEPIM	FALSE	FALSE	0.5676781652487227	FALSE	S/T	S/T	0.96075	0.625	0.24	0.041	0.041
Q96GD4	Aurora kinase B	AURKB	Q16181-S44	Q16181	SEPT7	44	S	PNQVYRKSVKRGFEF	FALSE	FALSE	0.8285742587881801	FALSE	S/T	S/T	0.28681	0.724	0.276	0.0525	0.041
Q96GD4	Aurora kinase B	AURKB	Q16186-S213	Q16186	ADRM1	213	S	SSSSRSQSAAVTPSS	FALSE	FALSE	0.5272818281518846	FALSE	S/T	S/T	0.106612	0.486	0.298	0.041	0.041
Q96GD4	Aurora kinase B	AURKB	Q16204-S98	Q16204	CCDC6	98	S	NRDLRKASVTIQARA	FALSE	FALSE	0.5353901084378795	FALSE	S/T	S/T	0.224637	0.676	0.236	0.041	0.041
Q96GD4	Aurora kinase B	AURKB	Q16204-S371	Q16204	CCDC6	371	S	RPISPGLSYASHTVG	FALSE	FALSE	0.5009068803272837	FALSE	S/T	S/T	0.155314	0.676	0.236	0.041	0.041
Q96GD4	Aurora kinase B	AURKB	Q16204-S413	Q16204	CCDC6	413	S	SHGITRPSPRRSNSP	FALSE	FALSE	0.5589919631374053	FALSE	S/T	S/T	0.509474	0.676	0.236	0.041	0.041
Q96GD4	Aurora kinase B	AURKB	Q16204-S417	Q16204	CCDC6	417	S	TRPSPRRSNSPDKFK	FALSE	FALSE	0.6263367314263628	FALSE	S/T	S/T	0.926367	0.676	0.236	0.041	0.041
Q96GD4	Aurora kinase B	AURKB	Q16236-S447	Q16236	NF2L2	447	S	PFTKDKHSSRLEAHL	FALSE	FALSE	0.6265804153265625	FALSE	S/T	S/T	0.0847705	0.71	0.369	0.041	0.041
Q96GD4	Aurora kinase B	AURKB	Q16254-S218	Q16254	E2F4	218	S	PPEDLLQSPSAVSTP	FALSE	FALSE	0.5150478950968167	FALSE	S/T	S/T	5.15656e-4	0.652	0.364	0.076	0.041
Q96GD4	Aurora kinase B	AURKB	Q16254-S220	Q16254	E2F4	220	S	EDLLQSPSAVSTPPP	FALSE	FALSE	0.50541879270984	FALSE	S/T	S/T	0.00330041	0.652	0.364	0.076	0.041
Q96GD4	Aurora kinase B	AURKB	Q16254-S223	Q16254	E2F4	223	S	LQSPSAVSTPPPLPK	FALSE	FALSE	0.6867656992176997	FALSE	S/T	S/T	0.022758	0.652	0.364	0.076	0.041
Q96GD4	Aurora kinase B	AURKB	Q16254-S244	Q16254	E2F4	244	S	QEASRPNSPQLTPTA	FALSE	FALSE	0.5061149875395063	FALSE	S/T	S/T	4.69714e-4	0.652	0.364	0.076	0.041
Q96GD4	Aurora kinase B	AURKB	Q16254-S309	Q16254	E2F4	309	S	SALLDSSSSSSSSSS	FALSE	FALSE	0.502761649852697	FALSE	S/T	S/T	0.00357004	0.652	0.364	0.076	0.041
Q96GD4	Aurora kinase B	AURKB	Q16254-S384	Q16254	E2F4	384	S	FAPLLRLSPPPGDHD	FALSE	FALSE	0.8322610673890456	FALSE	S/T	S/T	0.250013	0.652	0.364	0.076	0.041
Q96GD4	Aurora kinase B	AURKB	Q16352-S30	Q16352	AINX	30	S	SRLSARLSGAGGAGG	FALSE	FALSE	0.500522454852182	FALSE	S/T	S/T	0.992771	0.473	0.202	0.041	0.041
Q96GD4	Aurora kinase B	AURKB	Q16401-S114	Q16401	PSMD5	114	S	IGRIVENSDAVTEIL	FALSE	FALSE	0.5122041851702518	FALSE	S/T	S/T	0.0532185	0.488	0.451	0.041	0.041
Q96GD4	Aurora kinase B	AURKB	Q16512-S80	Q16512	PKN1	80	S	VELLLRGSSRRLDLL	FALSE	FALSE	0.5731442847058258	TRUE	S/T	S/T	0.604454	0.622	0.423	0.041	0.041
Q96GD4	Aurora kinase B	AURKB	Q16512-S380	Q16512	PKN1	380	S	GSLSGRSSLKAEAEN	FALSE	FALSE	0.549093639584849	TRUE	S/T	S/T	0.738174	0.622	0.423	0.041	0.041
Q96GD4	Aurora kinase B	AURKB	Q16512-S773	Q16512	PKN1	773	S	MGYGDRTSTFCGTPE	FALSE	FALSE	0.5541202626519945	TRUE	S/T	S/T	0.824584	0.622	0.423	0.041	0.041
Q96GD4	Aurora kinase B	AURKB	Q16512-T63	Q16512	PKN1	63	T	AENLRRATTDLGRSL	FALSE	FALSE	0.5433321074831557	TRUE	S/T	S/T	0.288661	0.622	0.423	0.041	0.041
Q96GD4	Aurora kinase B	AURKB	Q16513-S310	Q16513	PKN2	310	S	PTLSPRQSMISTQNQ	FALSE	FALSE	0.7702262701825369	TRUE	S/T	S/T	0.980645	0.702	0.453	0.041	0.041
Q96GD4	Aurora kinase B	AURKB	Q16513-S367	Q16513	PKN2	367	S	SPSETRSSFMSRTSK	FALSE	FALSE	0.6434508364382555	TRUE	S/T	S/T	0.794077	0.702	0.453	0.041	0.041
Q96GD4	Aurora kinase B	AURKB	Q16513-S582	Q16513	PKN2	582	S	PPAPPRASSLGEIDE	FALSE	FALSE	0.6465436935811126	TRUE	S/T	S/T	0.809716	0.702	0.453	0.041	0.041
Q96GD4	Aurora kinase B	AURKB	Q16513-S583	Q16513	PKN2	583	S	PAPPRASSLGEIDES	FALSE	FALSE	0.6109768627068407	TRUE	S/T	S/T	0.244657	0.702	0.453	0.041	0.041
Q96GD4	Aurora kinase B	AURKB	Q16513-S615	Q16513	PKN2	615	S	DIQNDRNSILPKSQS	FALSE	FALSE	0.6491305274339707	TRUE	S/T	S/T	0.512574	0.702	0.453	0.041	0.041
Q96GD4	Aurora kinase B	AURKB	Q16513-S646	Q16513	PKN2	646	S	QELEDRRSQQRFQFN	FALSE	FALSE	0.6493665961809513	TRUE	S/T	S/T	0.679105	0.702	0.453	0.041	0.041
Q96GD4	Aurora kinase B	AURKB	Q16513-S815	Q16513	PKN2	815	S	MGYGDRTSTFCGTPE	FALSE	FALSE	0.6456865507239699	TRUE	S/T	S/T	0.824584	0.702	0.453	0.041	0.041
Q96GD4	Aurora kinase B	AURKB	Q16514-S51	Q16514	TAF12	51	S	PGAGGRLSPENNQVL	FALSE	FALSE	0.7158086895814446	FALSE	S/T	S/T	0.692023	0.538	0.351	0.041	0.041
Q96GD4	Aurora kinase B	AURKB	Q16517-S56	Q16517	NNAT	56	S	RSEVFRYSLQKLAYT	FALSE	FALSE	0.5525025994727221	FALSE	S/T	S/T	0.788424	0.841	0.204	0.041	0.041
Q96GD4	Aurora kinase B	AURKB	Q16526-S568	Q16526	CRY1	568	S	LSGGKRPSQEEDTQS	FALSE	FALSE	0.7170149230018141	FALSE	S/T	S/T	0.662368	0.54	0.36	0.041	0.041
Q96GD4	Aurora kinase B	AURKB	Q16531-S116	Q16531	DDB1	116	S	QDRIGRPSETGIIGI	FALSE	FALSE	0.8201823239585557	FALSE	S/T	S/T	0.983227	0.566	0.403	0.052	0.07100000000000001
Q96GD4	Aurora kinase B	AURKB	Q16531-S331	Q16531	DDB1	331	S	VGSRLGDSQLVKLNV	FALSE	FALSE	0.6053703541991986	FALSE	S/T	S/T	0.0358216	0.566	0.403	0.052	0.07100000000000001
Q96GD4	Aurora kinase B	AURKB	Q16531-S645	Q16531	DDB1	645	S	LRTFRSLSTTNVFAC	FALSE	FALSE	0.723404668589329	FALSE	S/T	S/T	0.0545084	0.566	0.403	0.052	0.07100000000000001
Q96GD4	Aurora kinase B	AURKB	Q16531-S755	Q16531	DDB1	755	S	GTTALRPSASTQALS	FALSE	FALSE	0.8270599779919037	FALSE	S/T	S/T	0.767504	0.566	0.403	0.052	0.07100000000000001
Q96GD4	Aurora kinase B	AURKB	Q16531-S764	Q16531	DDB1	764	S	STQALSSSVSSSKLF	FALSE	FALSE	0.5139623483436513	FALSE	S/T	S/T	0.00939321	0.566	0.403	0.052	0.07100000000000001
Q96GD4	Aurora kinase B	AURKB	Q16531-S766	Q16531	DDB1	766	S	QALSSSVSSSKLFSS	FALSE	FALSE	0.6014677358170732	FALSE	S/T	S/T	0.0297581	0.566	0.403	0.052	0.07100000000000001
Q96GD4	Aurora kinase B	AURKB	Q16531-S854	Q16531	DDB1	854	S	RIVVFQYSDGKLQTV	FALSE	FALSE	0.5443402241501578	FALSE	S/T	S/T	0.0115265	0.566	0.403	0.052	0.07100000000000001
Q96GD4	Aurora kinase B	AURKB	Q16531-T294	Q16531	DDB1	294	T	KEEQMDGTVTLKDLR	FALSE	FALSE	0.503125889525932	FALSE	S/T	S/T	3.90369e-4	0.566	0.403	0.052	0.07100000000000001
Q96GD4	Aurora kinase B	AURKB	Q16531-T657	Q16531	DDB1	657	T	FACSDRPTVIYSSNH	FALSE	FALSE	0.8225977688454477	FALSE	S/T	S/T	0.254275	0.566	0.403	0.052	0.07100000000000001
Q96GD4	Aurora kinase B	AURKB	Q16537-S21	Q16537	2A5E	21	S	VDGFSRKSVRKARQK	FALSE	FALSE	0.9089332796862124	FALSE	S/T	S/T	0.749527	0.545	0.326	0.0525	0.0455
Q96GD4	Aurora kinase B	AURKB	Q16537-S30	Q16537	2A5E	30	S	RKARQKRSQSSSQFR	FALSE	FALSE	0.8834460269709057	FALSE	S/T	S/T	0.185663	0.545	0.326	0.0525	0.0455
Q96GD4	Aurora kinase B	AURKB	Q16537-S32	Q16537	2A5E	32	S	ARQKRSQSSSQFRSQ	FALSE	FALSE	0.5421734993985481	FALSE	S/T	S/T	0.0248759	0.545	0.326	0.0525	0.0455
Q96GD4	Aurora kinase B	AURKB	Q16537-S38	Q16537	2A5E	38	S	QSSSQFRSQGKPIEL	FALSE	FALSE	0.7279687708040812	FALSE	S/T	S/T	0.0511463	0.545	0.326	0.0525	0.0455
Q96GD4	Aurora kinase B	AURKB	Q16537-S297	Q16537	2A5E	297	S	QFLEKDPSLTEPVIR	FALSE	FALSE	0.5074881681396436	FALSE	S/T	S/T	0.0167607	0.545	0.326	0.0525	0.0455
Q96GD4	Aurora kinase B	AURKB	Q16539-S56	Q16539	MK14	56	S	RVAVKKLSRPFQSII	FALSE	FALSE	0.591098719027376	TRUE	S/T	S/T	0.0730701	0.739	0.373	0.0485	0.041
Q96GD4	Aurora kinase B	AURKB	Q16539-S61	Q16539	MK14	61	S	KLSRPFQSIIHAKRT	FALSE	FALSE	0.5939524030537872	TRUE	S/T	S/T	0.0789975	0.739	0.373	0.0485	0.041
Q96GD4	Aurora kinase B	AURKB	Q16539-T7	Q16539	MK14	7	T	_MSQERPTFYRQELN	FALSE	FALSE	0.548983123379936	TRUE	S/T	S/T	0.0331002	0.739	0.373	0.0485	0.041
Q96GD4	Aurora kinase B	AURKB	Q16539-T175	Q16539	MK14	175	T	DFGLARHTDDEMTGY	FALSE	FALSE	0.5942667232080784	TRUE	S/T	S/T	0.0835324	0.739	0.373	0.0485	0.041
Q96GD4	Aurora kinase B	AURKB	Q16539-2-S252	Q16539-2	MK14-2	252	S	YLINRMPSHEARNYI	FALSE	FALSE	0.5718700901704256	FALSE	S/T	S/T	6.73855e-4	0.739	0.373	0.0485	0.041
Q96GD4	Aurora kinase B	AURKB	Q16543-S5	Q16543	CDC37	5	S	___MVDYSVWDHIEV	FALSE	FALSE	0.6048111226308277	FALSE	S/T	S/T	0.133767	0.463	0.271	0.041	0.109
Q96GD4	Aurora kinase B	AURKB	Q16543-S111	Q16543	CDC37	111	S	EMRKKEKSMPWNVDT	FALSE	FALSE	0.6032555670752723	FALSE	S/T	S/T	0.136949	0.463	0.271	0.041	0.109
Q96GD4	Aurora kinase B	AURKB	Q16543-S377	Q16543	CDC37	377	S	TGDEKDVSV______	FALSE	FALSE	0.5977638746789912	FALSE	S/T	S/T	0.108054	0.463	0.271	0.041	0.109
Q96GD4	Aurora kinase B	AURKB	Q16555-T13	Q16555	DPYL2	13	T	KKNIPRITSDRLLIK	FALSE	FALSE	0.6107095788015898	FALSE	S/T	S/T	0.18841	0.558	0.347	0.041	0.041
Q96GD4	Aurora kinase B	AURKB	Q16555-T554	Q16555	DPYL2	554	T	DDNIPRRTTQRIVAP	FALSE	FALSE	0.5898891151473038	FALSE	S/T	S/T	0.0875109	0.558	0.347	0.041	0.041
Q96GD4	Aurora kinase B	AURKB	Q16555-T555	Q16555	DPYL2	555	T	DNIPRRTTQRIVAPP	FALSE	FALSE	0.5904521689987011	FALSE	S/T	S/T	0.0867839	0.558	0.347	0.041	0.041
Q96GD4	Aurora kinase B	AURKB	Q16576-S145	Q16576	RBBP7	145	S	IIATKTPSSDVLVFD	FALSE	FALSE	0.640254840898593	FALSE	S/T	S/T	0.0344552	0.588	0.398	0.142	0.041
Q96GD4	Aurora kinase B	AURKB	Q16576-S347	Q16576	RBBP7	347	S	RLNVWDLSKIGEEQS	FALSE	FALSE	0.5627161343044658	FALSE	S/T	S/T	0.0186237	0.588	0.398	0.142	0.041
Q96GD4	Aurora kinase B	AURKB	Q16584-S493	Q16584	M3K11	493	S	RDGGERISMPLDFKH	FALSE	FALSE	0.5649213849708117	TRUE	S/T	S/T	0.8741	0.623	0.395	0.041	0.041
Q96GD4	Aurora kinase B	AURKB	Q16584-S548	Q16584	M3K11	548	S	GQAWGRQSPRRLEDS	FALSE	FALSE	0.5287092606527152	TRUE	S/T	S/T	0.147723	0.623	0.395	0.041	0.041
Q96GD4	Aurora kinase B	AURKB	Q16584-S770	Q16584	M3K11	770	S	LISRPRPSPLRSRID	FALSE	FALSE	0.5395602961449492	TRUE	S/T	S/T	0.371223	0.623	0.395	0.041	0.041
Q96GD4	Aurora kinase B	AURKB	Q16584-S789	Q16584	M3K11	789	S	VSAGPRPSPLPSPQP	FALSE	FALSE	0.5758270874869822	TRUE	S/T	S/T	0.550775	0.623	0.395	0.041	0.041
Q96GD4	Aurora kinase B	AURKB	Q16587-S637	Q16587	ZNF74	637	S	PRAGRNFSLGSKPRN	FALSE	FALSE	0.5104071602190806	FALSE	S/T	S/T	0.223352	0.647	0.254	0.041	0.041
Q96GD4	Aurora kinase B	AURKB	Q16589-S234	Q16589	CCNG2	234	S	LLLVKKHSKINDTEF	FALSE	FALSE	0.5073316783357004	FALSE	S/T	S/T	0.0389572	0.505	0.308	0.094	0.109
Q96GD4	Aurora kinase B	AURKB	Q16594-S149	Q16594	TAF9	149	S	RITVPRLSVGSVTSR	FALSE	FALSE	0.6879140203696754	FALSE	S/T	S/T	0.990411	0.532	0.381	0.041	0.041
Q96GD4	Aurora kinase B	AURKB	Q16594-S158	Q16594	TAF9	158	S	GSVTSRPSTPTLGTP	FALSE	FALSE	0.7019006016729444	FALSE	S/T	S/T	0.776589	0.532	0.381	0.041	0.041
Q96GD4	Aurora kinase B	AURKB	Q16594-S196	Q16594	TAF9	196	S	VQMPTSQSPAVKASI	FALSE	FALSE	0.5119981948055745	FALSE	S/T	S/T	0.0076424	0.532	0.381	0.041	0.041
Q96GD4	Aurora kinase B	AURKB	Q16594-S217	Q16594	TAF9	217	S	QNVLINPSLIGSKNI	FALSE	FALSE	0.6304906558491872	FALSE	S/T	S/T	0.102144	0.532	0.381	0.041	0.041
Q96GD4	Aurora kinase B	AURKB	Q16595-S81	Q16595	FRDA	81	S	YLMNLRKSGTLGHPG	FALSE	FALSE	0.677941863005383	FALSE	S/T	S/T	0.610014	0.53	0.307	0.041	0.041
Q96GD4	Aurora kinase B	AURKB	Q16600-S276	Q16600	ZN239	276	S	GKGFTRSSSLLIHHA	FALSE	FALSE	0.5475258589147108	FALSE	S/T	S/T	0.803232	1	0.195	0.041	0.041
Q96GD4	Aurora kinase B	AURKB	Q16613-S205	Q16613	SNAT	205	S	HPFLRRNSGC_____	FALSE	FALSE	0.5037752649910813	FALSE	S/T	S/T	0.971018	0.489	0.214	0.041	0.041
Q96GD4	Aurora kinase B	AURKB	Q16623-S14	Q16623	STX1A	14	S	ELRTAKDSDDDDDVA	FALSE	FALSE	0.6357042428805033	FALSE	S/T	S/T	0.0763403	0.486	0.243	0.0945	0.041
Q96GD4	Aurora kinase B	AURKB	Q16623-S59	Q16623	STX1A	59	S	EEVKRKHSAILASPN	FALSE	FALSE	0.6921448159169247	FALSE	S/T	S/T	0.159022	0.486	0.243	0.0945	0.041
Q96GD4	Aurora kinase B	AURKB	Q16623-S249	Q16623	STX1A	249	S	DYVERAVSDTKKAVK	FALSE	FALSE	0.5892407962273322	FALSE	S/T	S/T	0.0409609	0.486	0.243	0.0945	0.041
Q96GD4	Aurora kinase B	AURKB	Q16625-S369	Q16625	OCLN	369	S	DFRQPRYSSGGNFET	FALSE	FALSE	0.5222973291010441	FALSE	S/T	S/T	0.981098	0.372	0.25	0.041	0.041
Q96GD4	Aurora kinase B	AURKB	Q16629-S155	Q16629	SRSF7	155	S	SRSRGRRSRSASPRR	FALSE	FALSE	0.5407263801053562	FALSE	S/T	S/T	0.985562	0.574	0.161	0.041	0.041
Q96GD4	Aurora kinase B	AURKB	Q16629-S163	Q16629	SRSF7	163	S	RSASPRRSRSISLRR	FALSE	FALSE	0.54464912985190606	FALSE	S/T	S/T	0.987786	0.574	0.161	0.041	0.041
Q96GD4	Aurora kinase B	AURKB	Q16629-S171	Q16629	SRSF7	171	S	RSISLRRSRSASLRR	FALSE	FALSE	0.5124411078473389	FALSE	S/T	S/T	0.958432	0.574	0.161	0.041	0.041
Q96GD4	Aurora kinase B	AURKB	Q16629-S179	Q16629	SRSF7	179	S	RSASLRRSRSGSIKG	FALSE	FALSE	0.5097922996879066	FALSE	S/T	S/T	0.945606	0.574	0.161	0.041	0.041
Q96GD4	Aurora kinase B	AURKB	Q16629-S231	Q16629	SRSF7	231	S	PSGSPRRSASPERMD	FALSE	FALSE	0.5535427149458277	FALSE	S/T	S/T	0.99179	0.574	0.161	0.041	0.041
Q96GD4	Aurora kinase B	AURKB	Q16643-S134	Q16643	DREB	134	S	GAIGQRLSNGLARLS	FALSE	FALSE	0.5864425394724829	FALSE	S/T	S/T	0.974109	0.56	0.262	0.041	0.041
Q96GD4	Aurora kinase B	AURKB	Q16643-S141	Q16643	DREB	141	S	SNGLARLSSPVLHRL	FALSE	FALSE	0.6008965206693095	FALSE	S/T	S/T	0.982198	0.56	0.262	0.041	0.041
Q96GD4	Aurora kinase B	AURKB	Q16644-S372	Q16644	MAPK3	372	S	RRKKQAGSSSASQGC	FALSE	FALSE	0.5231234533909216	TRUE	S/T	S/T	0.0416465	0.606	0.359	0.051	0.041
Q96GD4	Aurora kinase B	AURKB	Q16644-S373	Q16644	MAPK3	373	S	RKKQAGSSSASQGCN	FALSE	FALSE	0.6375084053832896	TRUE	S/T	S/T	0.11963	0.606	0.359	0.051	0.041
Q96GD4	Aurora kinase B	AURKB	Q16644-S376	Q16644	MAPK3	376	S	QAGSSSASQGCNNQ_	FALSE	FALSE	0.570152554667984	TRUE	S/T	S/T	0.0587828	0.606	0.359	0.051	0.041
Q96GD4	Aurora kinase B	AURKB	Q16647-S221	Q16647	PTGIS	221	S	LPKLARGSLSVGDKD	FALSE	FALSE	0.5575230725711431	FALSE	S/T	S/T	0.968584	0.465	0.246	0.041	0.041
Q96GD4	Aurora kinase B	AURKB	Q16649-S275	Q16649	NFIL3	275	S	SSNSPRTSETDDGVV	FALSE	FALSE	0.6776574393124938	FALSE	S/T	S/T	0.923522	0.604	0.283	0.041	0.041
Q96GD4	Aurora kinase B	AURKB	Q16649-S286	Q16649	NFIL3	286	S	DGVVGKSSDGEDEQQ	FALSE	FALSE	0.5182036770029153	FALSE	S/T	S/T	0.0569312	0.604	0.283	0.041	0.041
Q96GD4	Aurora kinase B	AURKB	Q16649-S461	Q16649	NFIL3	461	S	QPISASDSG______	FALSE	FALSE	0.5190107591911488	FALSE	S/T	S/T	0.0437032	0.604	0.283	0.041	0.041
Q96GD4	Aurora kinase B	AURKB	Q16658-S120	Q16658	FSCN1	120	S	GGTEDRLSCFAQTVS	FALSE	FALSE	0.5509179353788417	FALSE	S/T	S/T	0.854417	0.57	0.255	0.041	0.041
Q96GD4	Aurora kinase B	AURKB	Q16659-S189	Q16659	MK06	189	S	YSHKGHLSEGLVTKW	FALSE	FALSE	0.6079346042000014	TRUE	S/T	S/T	0.283103	0.606	0.405	0.0485	0.1
Q96GD4	Aurora kinase B	AURKB	Q16659-S386	Q16659	MK06	386	S	QLDPRALSDVTDEEE	FALSE	FALSE	0.6025512708666683	TRUE	S/T	S/T	0.309067	0.606	0.405	0.0485	0.1
Q96GD4	Aurora kinase B	AURKB	Q16659-S450	Q16659	MK06	450	S	TCNYKTRSSSYLDNL	FALSE	FALSE	0.5960301173949687	TRUE	S/T	S/T	0.139605	0.606	0.405	0.0485	0.1
Q96GD4	Aurora kinase B	AURKB	Q16659-S451	Q16659	MK06	451	S	CNYKTRSSSYLDNLV	FALSE	FALSE	0.6502976404169585	TRUE	S/T	S/T	0.962621	0.606	0.405	0.0485	0.1
Q96GD4	Aurora kinase B	AURKB	Q16659-S452	Q16659	MK06	452	S	NYKTRSSSYLDNLVW	FALSE	FALSE	0.5960301173949687	TRUE	S/T	S/T	0.129006	0.606	0.405	0.0485	0.1
Q96GD4	Aurora kinase B	AURKB	Q16659-S676	Q16659	MK06	676	S	LFNKQLESIGIPQFH	FALSE	FALSE	0.527129398706958	TRUE	S/T	S/T	0.0538955	0.606	0.405	0.0485	0.1
Q96GD4	Aurora kinase B	AURKB	Q16665-S31	Q16665	HIF1A	31	S	DAARSRRSKESEVFY	FALSE	FALSE	0.7865341819213743	FALSE	S/T	S/T	0.850976	0.668	0.358	0.041	0.041
Q96GD4	Aurora kinase B	AURKB	Q16665-S247	Q16665	HIF1A	247	S	KTFLSRHSLDMKFSY	FALSE	FALSE	0.7896365852651567	FALSE	S/T	S/T	0.839998	0.668	0.358	0.041	0.041
Q96GD4	Aurora kinase B	AURKB	Q16665-S465	Q16665	HIF1A	465	S	TPKPLRSSADPALNQ	FALSE	FALSE	0.788538731729803	FALSE	S/T	S/T	0.802008	0.668	0.358	0.041	0.041
Q96GD4	Aurora kinase B	AURKB	Q16665-S656	Q16665	HIF1A	656	S	KETTSATSSPYRDTQ	FALSE	FALSE	0.579048213817648	FALSE	S/T	S/T	0.0277631	0.668	0.358	0.041	0.041
Q96GD4	Aurora kinase B	AURKB	Q16665-S696	Q16665	HIF1A	696	S	NVLSVALSQRTTVPE	FALSE	FALSE	0.6414417335221424	FALSE	S/T	S/T	0.0588772	0.668	0.358	0.041	0.041
Q96GD4	Aurora kinase B	AURKB	Q16665-S727	Q16665	HIF1A	727	S	RKMEHDGSLFQAVGI	FALSE	FALSE	0.5163858466161814	FALSE	S/T	S/T	0.0188093	0.668	0.358	0.041	0.041
Q96GD4	Aurora kinase B	AURKB	Q16665-S761	Q16665	HIF1A	761	S	RVKGCKSSEQNGMEQ	FALSE	FALSE	0.7230968091656481	FALSE	S/T	S/T	0.147271	0.668	0.358	0.041	0.041
Q96GD4	Aurora kinase B	AURKB	Q16665-T63	Q16665	HIF1A	63	T	KASVMRLTISYLRVR	FALSE	FALSE	0.7192063835029777	FALSE	S/T	S/T	0.182722	0.668	0.358	0.041	0.041
Q96GD4	Aurora kinase B	AURKB	Q16665-T700	Q16665	HIF1A	700	T	VALSQRTTVPEEELN	FALSE	FALSE	0.6286617229563063	FALSE	S/T	S/T	0.0775234	0.668	0.358	0.041	0.041
Q96GD4	Aurora kinase B	AURKB	Q16666-S110	Q16666	IF16	110	S	DATSPAPSTSSTVKT	FALSE	FALSE	0.6747844389041826	FALSE	S/T	S/T	0.105097	0.652	0.316	0.041	0.041
Q96GD4	Aurora kinase B	AURKB	Q16666-S132	Q16666	IF16	132	S	GAQKRKKSTKEKAGP	FALSE	FALSE	0.5609081746270429	FALSE	S/T	S/T	0.0416256	0.652	0.316	0.041	0.041
Q96GD4	Aurora kinase B	AURKB	Q16666-S142	Q16666	IF16	142	S	EKAGPKGSKVSEEQT	FALSE	FALSE	0.6735197481223084	FALSE	S/T	S/T	0.122803	0.652	0.316	0.041	0.041
Q96GD4	Aurora kinase B	AURKB	Q16666-S145	Q16666	IF16	145	S	GPKGSKVSEEQTQPP	FALSE	FALSE	0.5440907573313991	FALSE	S/T	S/T	0.0318183	0.652	0.316	0.041	0.041
Q96GD4	Aurora kinase B	AURKB	Q16666-S160	Q16666	IF16	160	S	SPAGAGMSTAMGRSP	FALSE	FALSE	0.5066881328795121	FALSE	S/T	S/T	0.0277769	0.652	0.316	0.041	0.041
Q96GD4	Aurora kinase B	AURKB	Q16666-S575	Q16666	IF16	575	S	SIEDSAQSDLKEVMV	FALSE	FALSE	0.5067719361323747	FALSE	S/T	S/T	0.0288985	0.652	0.316	0.041	0.041
Q96GD4	Aurora kinase B	AURKB	Q16666-S670	Q16666	IF16	670	S	KGLIRSASVTPKINQ	FALSE	FALSE	0.6120016221175316	FALSE	S/T	S/T	0.0608594	0.652	0.316	0.041	0.041
Q96GD4	Aurora kinase B	AURKB	Q16667-S14	Q16667	CDKN3	14	S	IQTSEFDSSDEEPIE	FALSE	FALSE	0.5308820522238357	FALSE	S/T	S/T	0.0268555	0.489	0.354	0.423	0.1175
Q96GD4	Aurora kinase B	AURKB	Q16676-T147	Q16676	FOXD1	147	T	QSPKKRLTLSEICEF	FALSE	FALSE	0.6605187362799856	FALSE	S/T	S/T	0.283101	0.604	0.305	0.041	0.041
Q96GD4	Aurora kinase B	AURKB	Q16690-S49	Q16690	DUS5	49	S	SLNVNLNSVVLRRAR	FALSE	FALSE	0.5261857035542996	FALSE	S/T	S/T	0.0143137	0.573	0.326	0.051	0.08700000000000001
Q96GD4	Aurora kinase B	AURKB	Q16695-S29	Q16695	H31T	29	S	ATKVARKSAPATGGV	FALSE	FALSE	0.9419896408149372	FALSE	S/T	S/T	0.993146	0.59	0.183	0.0535	0.29150000000000004
Q96GD4	Aurora kinase B	AURKB	Q16695-S58	Q16695	H31T	58	S	EIRRYQKSTELLIRK	FALSE	FALSE	0.7781870258503444	FALSE	S/T	S/T	0.0101051	0.59	0.183	0.0535	0.29150000000000004
Q96GD4	Aurora kinase B	AURKB	Q16695-T46	Q16695	H31T	46	T	PHRYRPGTVALREIR	FALSE	FALSE	0.776451674590517	FALSE	S/T	S/T	7.4688e-4	0.59	0.183	0.0535	0.29150000000000004
Q96GD4	Aurora kinase B	AURKB	Q16695-T59	Q16695	H31T	59	T	IRRYQKSTELLIRKL	FALSE	FALSE	0.7725636268814139	FALSE	S/T	S/T	0.00530774	0.59	0.183	0.0535	0.29150000000000004
Q96GD4	Aurora kinase B	AURKB	Q16695-T81	Q16695	H31T	81	T	EIAQDFKTDLRFQSS	FALSE	FALSE	0.7811890030347054	FALSE	S/T	S/T	8.01591e-4	0.59	0.183	0.0535	0.29150000000000004
Q96GD4	Aurora kinase B	AURKB	Q16696-S131	Q16696	CP2AD	131	S	AKQLRRFSIATLRGF	FALSE	FALSE	0.5443446739583189	FALSE	S/T	S/T	0.930542	0.536	0.182	0.041	0.041
Q96GD4	Aurora kinase B	AURKB	Q16706-S75	Q16706	MA2A1	75	S	IISNIRDSVINLSES	FALSE	FALSE	0.6410977620539774	FALSE	S/T	S/T	0.960355	0.393	0.314	0.041	0.041
Q96GD4	Aurora kinase B	AURKB	Q16760-S44	Q16760	DGKD	44	S	QKLIRKVSTSGQIRQ	FALSE	FALSE	0.6078337704102976	FALSE	S/T	S/T	0.295832	0.541	0.319	0.041	0.041
Q96GD4	Aurora kinase B	AURKB	Q16777-S19	Q16777	H2A2C	19	S	RAKAKSRSSRAGLQF	FALSE	FALSE	0.8841378051257495	FALSE	S/T	S/T	0.337136	0.483	0.251	0.062	0.173
Q96GD4	Aurora kinase B	AURKB	Q16777-S123	Q16777	H2A2C	123	S	LLPKKTESHKAKSK_	FALSE	FALSE	0.6914936654967887	FALSE	S/T	S/T	0.0079697	0.483	0.251	0.062	0.173
Q96GD4	Aurora kinase B	AURKB	Q16777-T102	Q16777	H2A2C	102	T	NKLLGKVTIAQGGVL	FALSE	FALSE	0.72193899953760865	FALSE	S/T	S/T	0.0174336	0.483	0.251	0.062	0.173
Q96GD4	Aurora kinase B	AURKB	Q16778-S7	Q16778	H2B2E	7	S	_MPEPAKSAPAPKKG	FALSE	FALSE	0.7783884277367399	FALSE	S/T	S/T	0.0830601	0.592	0.089	0.051	0.1885
Q96GD4	Aurora kinase B	AURKB	Q16778-S37	Q16778	H2B2E	37	S	RKRSRKESYSIYVYK	FALSE	FALSE	0.900251155191381	FALSE	S/T	S/T	0.973502	0.592	0.089	0.051	0.1885
Q96GD4	Aurora kinase B	AURKB	Q16778-S39	Q16778	H2B2E	39	S	RSRKESYSIYVYKVL	FALSE	FALSE	0.877919770681104	FALSE	S/T	S/T	0.65296	0.592	0.089	0.051	0.1885
Q96GD4	Aurora kinase B	AURKB	Q16778-S56	Q16778	H2B2E	56	S	VHPDTGISSKAMGIM	FALSE	FALSE	0.7533285019555492	FALSE	S/T	S/T	0.0274788	0.592	0.089	0.051	0.1885
Q96GD4	Aurora kinase B	AURKB	Q16778-S57	Q16778	H2B2E	57	S	HPDTGISSKAMGIMN	FALSE	FALSE	0.7208930036012442	FALSE	S/T	S/T	0.00132938	0.592	0.089	0.051	0.1885
Q96GD4	Aurora kinase B	AURKB	Q16778-S65	Q16778	H2B2E	65	S	KAMGIMNSFVNDIFE	FALSE	FALSE	0.7510036398001607	FALSE	S/T	S/T	0.0294599	0.592	0.089	0.051	0.1885
Q96GD4	Aurora kinase B	AURKB	Q16778-S92	Q16778	H2B2E	92	S	NKRSTITSREIQTAV	FALSE	FALSE	0.7131643686017246	FALSE	S/T	S/T	0.00532358	0.592	0.089	0.051	0.1885
Q96GD4	Aurora kinase B	AURKB	Q16778-S113	Q16778	H2B2E	113	S	ELAKHAVSEGTKAVT	FALSE	FALSE	0.808523791719615	FALSE	S/T	S/T	0.148607	0.592	0.089	0.051	0.1885
Q96GD4	Aurora kinase B	AURKB	Q16778-T89	Q16778	H2B2E	89	T	AHYNKRSTITSREIQ	FALSE	FALSE	0.8672556015169348	FALSE	S/T	S/T	0.497182	0.592	0.089	0.051	0.1885
Q96GD4	Aurora kinase B	AURKB	Q16778-T91	Q16778	H2B2E	91	T	YNKRSTITSREIQTA	FALSE	FALSE	0.7245389331139778	FALSE	S/T	S/T	0.0020308	0.592	0.089	0.051	0.1885
Q96GD4	Aurora kinase B	AURKB	Q16778-T116	Q16778	H2B2E	116	T	KHAVSEGTKAVTKYT	FALSE	FALSE	0.7072333220840629	FALSE	S/T	S/T	6.53555e-4	0.592	0.089	0.051	0.1885
Q96GD4	Aurora kinase B	AURKB	Q16778-Y38	Q16778	H2B2E	38	Y	KRSRKESYSIYVYKV	FALSE	FALSE	0.6950300426603788	FALSE	S/T	Y	2.88672e-5	0.592	0.089	0.051	0.1885
Q96GD4	Aurora kinase B	AURKB	Q16778-Y41	Q16778	H2B2E	41	Y	RKESYSIYVYKVLKQ	FALSE	FALSE	0.6890199288803536	FALSE	S/T	Y	1.80249e-5	0.592	0.089	0.051	0.1885
Q96GD4	Aurora kinase B	AURKB	Q16778-Y43	Q16778	H2B2E	43	Y	ESYSIYVYKVLKQVH	FALSE	FALSE	0.6687386315309868	FALSE	S/T	Y	3.85508e-7	0.592	0.089	0.051	0.1885
Q96GD4	Aurora kinase B	AURKB	Q16787-S1999	Q16787	LAMA3	1999	S	AEADKRESQLLLNRI	FALSE	FALSE	0.5326427077706541	FALSE	S/T	S/T	0.887309	0.396	0.278	0.041	0.041
Q96GD4	Aurora kinase B	AURKB	Q16799-S71	Q16799	RTN1	71	S	GSGPARQSPVAMETA	FALSE	FALSE	0.6216087069244906	FALSE	S/T	S/T	0.766379	0.394	0.318	0.041	0.041
Q96GD4	Aurora kinase B	AURKB	Q16819-S580	Q16819	MEP1A	580	S	HQMLKRRSFLKNDDL	FALSE	FALSE	0.5147620238006593	FALSE	S/T	S/T	0.813466	0.28	0.527	0.041	0.041
Q96GD4	Aurora kinase B	AURKB	Q16825-S637	Q16825	PTN21	637	S	AQLHKRNSIEVAGLS	FALSE	FALSE	0.5688420902240497	FALSE	S/T	S/T	0.745212	0.659	0.203	0.041	0.041
Q96GD4	Aurora kinase B	AURKB	Q16828-S174	Q16828	DUS6	174	S	LGGLRISSDSSSDIE	FALSE	FALSE	0.5760126363368236	FALSE	S/T	S/T	0.0155984	0.561	0.333	0.041	0.102
Q96GD4	Aurora kinase B	AURKB	Q16828-S177	Q16828	DUS6	177	S	LRISSDSSSDIESDL	FALSE	FALSE	0.5911242980811581	FALSE	S/T	S/T	0.0459174	0.561	0.333	0.041	0.102
Q96GD4	Aurora kinase B	AURKB	Q16828-S178	Q16828	DUS6	178	S	RISSDSSSDIESDLD	FALSE	FALSE	0.5785120480678086	FALSE	S/T	S/T	0.0233607	0.561	0.333	0.041	0.102
Q96GD4	Aurora kinase B	AURKB	Q16828-S197	Q16828	DUS6	197	S	SATDSDGSPLSNSQP	FALSE	FALSE	0.5499638953800131	FALSE	S/T	S/T	0.00283244	0.561	0.333	0.041	0.102
Q96GD4	Aurora kinase B	AURKB	Q16828-S300	Q16828	DUS6	300	S	CLAGISRSVTVTVAY	FALSE	FALSE	0.6385275083384284	FALSE	S/T	S/T	0.0596299	0.561	0.333	0.041	0.102
Q96GD4	Aurora kinase B	AURKB	Q16828-S328	Q16828	DUS6	328	S	DIVKMKKSNISPNFN	FALSE	FALSE	0.6760280598261539	FALSE	S/T	S/T	0.110858	0.561	0.333	0.041	0.102
Q96GD4	Aurora kinase B	AURKB	Q16828-S331	Q16828	DUS6	331	S	KMKKSNISPNFNFMG	FALSE	FALSE	0.5465849308417913	FALSE	S/T	S/T	0.00942246	0.561	0.333	0.041	0.102
Q96GD4	Aurora kinase B	AURKB	Q16828-S350	Q16828	DUS6	350	S	FERTLGLSSPCDNRV	FALSE	FALSE	0.5556702850502336	FALSE	S/T	S/T	0.0124422	0.561	0.333	0.041	0.102
Q96GD4	Aurora kinase B	AURKB	Q16828-S351	Q16828	DUS6	351	S	ERTLGLSSPCDNRVP	FALSE	FALSE	0.5524305899757401	FALSE	S/T	S/T	0.00276457	0.561	0.333	0.041	0.102
Q96GD4	Aurora kinase B	AURKB	Q16829-S366	Q16829	DUS7	366	S	DFVKRKKSNISPNFN	FALSE	FALSE	0.5305014281213867	FALSE	S/T	S/T	0.179629	0.561	0.31	0.041	0.041
Q96GD4	Aurora kinase B	AURKB	Q16854-S42	Q16854	DGUOK	42	S	GRGPRRLSIEGNIAV	FALSE	FALSE	0.6305711837400181	FALSE	S/T	S/T	0.938817	0.579	0.276	0.041	0.041
Q96GD4	Aurora kinase B	AURKB	Q16875-S461	Q16875	F263	461	S	NPLMRRNSVTPLASP	FALSE	FALSE	0.5055433860655322	FALSE	S/T	S/T	0.956425	0.521	0.188	0.041	0.041
Q96GD4	Aurora kinase B	AURKB	Q16880-S324	Q16880	CGT	324	S	QKVIWRFSGPKPKNL	FALSE	FALSE	0.5761056253169893	FALSE	S/T	S/T	0.930315	0.488	0.256	0.041	0.041
Q96GD4	Aurora kinase B	AURKB	Q16881-3-S30	Q16881-3	TRXR1-3	30	S	RKPRPRRSSRLLAGE	FALSE	FALSE	0.7924273047466781	FALSE	S/T	S/T	0.959362	0.605	0.321	0.041	0.041
Q96GD4	Aurora kinase B	AURKB	Q16881-3-S31	Q16881-3	TRXR1-3	31	S	KPRPRRSSRLLAGEK	FALSE	FALSE	0.7933541851314081	FALSE	S/T	S/T	0.844557	0.605	0.321	0.041	0.041
Q96GD4	Aurora kinase B	AURKB	Q16890-S135	Q16890	TPD53	135	S	MSYSIRHSISMPAMR	FALSE	FALSE	0.5456169435668436	FALSE	S/T	S/T	0.92975	0.447	0.242	0.041	0.041
Q96GD4	Aurora kinase B	AURKB	Q16891-S34	Q16891	MIC60	34	S	LRPCRRYSTSGSSGL	FALSE	FALSE	0.7052959036269529	FALSE	S/T	S/T	0.977605	0.43	0.116	0.052	0.041
Q96GD4	Aurora kinase B	AURKB	Q16891-S528	Q16891	MIC60	528	S	ELQFRRLSQEQVDNF	FALSE	FALSE	0.6587590612367981	FALSE	S/T	S/T	0.76104	0.43	0.116	0.052	0.041
Q96GD4	Aurora kinase B	AURKB	Q16891-S583	Q16891	MIC60	583	S	LKYSMKTSSAETPTI	FALSE	FALSE	0.5272955129210715	FALSE	S/T	S/T	0.156077	0.43	0.116	0.052	0.041
Q96GD4	Aurora kinase B	AURKB	Q17R89-S802	Q17R89	RHG44	802	S	LEHMRRHSVTDKRDS	FALSE	FALSE	0.5707037948662372	FALSE	S/T	S/T	0.961842	0.466	0.254	0.041	0.041
Q96GD4	Aurora kinase B	AURKB	Q17R89-S809	Q17R89	RHG44	809	S	SVTDKRDSEEESEST	FALSE	FALSE	0.5355633419714817	FALSE	S/T	S/T	0.656639	0.466	0.254	0.041	0.041
Q96GD4	Aurora kinase B	AURKB	Q17RD7-S256	Q17RD7	SYT16	256	S	GASQRRYSENLSYGE	FALSE	FALSE	0.6008458354350252	FALSE	S/T	S/T	0.951696	0.531	0.271	0.041	0.041
Q96GD4	Aurora kinase B	AURKB	Q17RS7-S801	Q17RS7	GEN	801	S	SVCLDRHSSDEQSAP	FALSE	FALSE	0.8778940060369618	FALSE	S/T	S/T	0.701555	0.615	0.313	0.1545	0.041
Q96GD4	Aurora kinase B	AURKB	Q17RS7-S802	Q17RS7	GEN	802	S	VCLDRHSSDEQSAPV	FALSE	FALSE	0.6263658392190978	FALSE	S/T	S/T	0.022492	0.615	0.313	0.1545	0.041
Q96GD4	Aurora kinase B	AURKB	Q17RS7-S887	Q17RS7	GEN	887	S	CHKKENNSGTCLDSP	FALSE	FALSE	0.6177758757235526	FALSE	S/T	S/T	0.0194177	0.615	0.313	0.1545	0.041
Q96GD4	Aurora kinase B	AURKB	Q17RY0-S252	Q17RY0	CPEB4	252	S	QHQQQRRSPASPHPP	FALSE	FALSE	0.5160732977318347	FALSE	S/T	S/T	0.68743	0.475	0.25	0.041	0.041
Q96GD4	Aurora kinase B	AURKB	Q18PE1-S246	Q18PE1	DOK7	246	S	LQLEKRLSLLSHAGR	FALSE	FALSE	0.5233307192769795	FALSE	S/T	S/T	0.928788	0.485	0.172	0.041	0.041
Q96GD4	Aurora kinase B	AURKB	Q19T08-S198	Q19T08	ECSCR	198	S	NMNNGKQSLSAEKVL	FALSE	FALSE	0.5148372070009999	FALSE	S/T	S/T	0.266951	0.581	0.234	0.041	0.041
Q96GD4	Aurora kinase B	AURKB	Q1ED39-S50	Q1ED39	KNOP1	50	S	PLRATSPSKSVAHGQ	FALSE	FALSE	0.5718191343415322	FALSE	S/T	S/T	0.0150593	0.762	0.422	0.041	0.041
Q96GD4	Aurora kinase B	AURKB	Q1ED39-S52	Q1ED39	KNOP1	52	S	RATSPSKSVAHGQAP	FALSE	FALSE	0.7064625032945445	FALSE	S/T	S/T	0.0537709	0.762	0.441	0.041	0.041
Q96GD4	Aurora kinase B	AURKB	Q1ED39-S119	Q1ED39	KNOP1	119	S	GEKKNKKSPLAMSHA	FALSE	FALSE	0.5592469457472773	FALSE	S/T	S/T	0.0203681	0.762	0.337	0.041	0.041
Q96GD4	Aurora kinase B	AURKB	Q1ED39-S297	Q1ED39	KNOP1	297	S	KKKKRKESGVAGDPW	FALSE	FALSE	0.7014244913992944	FALSE	S/T	S/T	0.740698	0.762	0.289	0.041	0.041
Q96GD4	Aurora kinase B	AURKB	Q1ED39-S343	Q1ED39	KNOP1	343	S	QEEIDRESGKTEASE	FALSE	FALSE	0.5397369523808963	FALSE	S/T	S/T	0.562435	0.762	0.223	0.041	0.041
Q96GD4	Aurora kinase B	AURKB	Q1ED39-S411	Q1ED39	KNOP1	411	S	LGKKAADSLQQNLQR	FALSE	FALSE	0.6424304792399333	FALSE	S/T	S/T	0.1155	0.762	0.296	0.041	0.041
Q96GD4	Aurora kinase B	AURKB	Q1ED39-S429	Q1ED39	KNOP1	429	S	RAMSWKYSRGAGLGF	FALSE	FALSE	0.7247885886477313	FALSE	S/T	S/T	0.20557	0.762	0.357	0.041	0.041
Q96GD4	Aurora kinase B	AURKB	Q1KMD3-S138	Q1KMD3	HNRL2	138	S	PAEATAGSGGVNGGE	FALSE	FALSE	0.6873372694219405	FALSE	S/T	S/T	0.252323	0.528	0.467	0.041	0.041
Q96GD4	Aurora kinase B	AURKB	Q1KMD3-S655	Q1KMD3	HNRL2	655	S	KRNRQNRSRGQGYVG	FALSE	FALSE	0.5028893648571887	FALSE	S/T	S/T	0.0299593	0.528	0.467	0.041	0.041
Q96GD4	Aurora kinase B	AURKB	Q1L5Z9-S606	Q1L5Z9	LONF2	606	S	VRTFPDGSSVVDAIG	FALSE	FALSE	0.6691216790403142	FALSE	S/T	S/T	0.0510769	0.536	0.449	0.061	0.0855
Q96GD4	Aurora kinase B	AURKB	Q1MSJ5-S101	Q1MSJ5	CSPP1	101	S	NSQQTRGSLGIDYGL	FALSE	FALSE	0.6708471427978664	FALSE	S/T	S/T	0.962797	0.737	0.268	0.041	0.041
Q96GD4	Aurora kinase B	AURKB	Q1W6H9-S35	Q1W6H9	F110C	35	S	AARPARRSAVERLAA	FALSE	FALSE	0.5364094203759322	FALSE	S/T	S/T	0.92745	0.738	0.174	0.041	0.041
Q96GD4	Aurora kinase B	AURKB	Q1W6H9-S121	Q1W6H9	F110C	121	S	GADGPRASLVKKLFQ	FALSE	FALSE	0.5440590376760208	FALSE	S/T	S/T	0.895066	0.738	0.174	0.041	0.041
Q96GD4	Aurora kinase B	AURKB	Q1W6H9-S264	Q1W6H9	F110C	264	S	GSGFSRHSGGDDEGL	FALSE	FALSE	0.5500935182260698	FALSE	S/T	S/T	0.983717	0.738	0.174	0.041	0.041
Q96GD4	Aurora kinase B	AURKB	Q1X8D7-S562	Q1X8D7	LRC36	562	S	PARDLLLSLVVPAPS	FALSE	FALSE	0.5391216590266567	FALSE	S/T	S/T	0.0403538	0.789	0.299	0.041	0.041
Q96GD4	Aurora kinase B	AURKB	Q24JP5-S913	Q24JP5	T132A	913	S	SRQLDRQSPGPPKGE	FALSE	FALSE	0.6365649300517406	FALSE	S/T	S/T	0.686106	0.43	0.319	0.041	0.041
Q96GD4	Aurora kinase B	AURKB	Q27J81-S93	Q27J81	INF2	93	S	GRGVARISDALLQLT	FALSE	FALSE	0.5975030337296553	FALSE	S/T	S/T	0.977468	0.704	0.189	0.041	0.041
Q96GD4	Aurora kinase B	AURKB	Q27J81-S351	Q27J81	INF2	351	S	VKGRPRPSPLVKAHK	FALSE	FALSE	0.5940589228970812	FALSE	S/T	S/T	0.877428	0.704	0.189	0.041	0.041
Q96GD4	Aurora kinase B	AURKB	Q27J81-S371	Q27J81	INF2	371	S	LDQSQRGSSPQNTTT	FALSE	FALSE	0.5950659753113203	FALSE	S/T	S/T	0.892075	0.704	0.189	0.041	0.041
Q96GD4	Aurora kinase B	AURKB	Q27J81-S1076	Q27J81	INF2	1076	S	PRPLERRSSWYVDAS	FALSE	FALSE	0.6010593952267088	FALSE	S/T	S/T	0.98675	0.704	0.189	0.041	0.041
Q96GD4	Aurora kinase B	AURKB	Q27J81-S1077	Q27J81	INF2	1077	S	RPLERRSSWYVDASD	FALSE	FALSE	0.6055716052977804	FALSE	S/T	S/T	0.995571	0.704	0.189	0.041	0.041
Q96GD4	Aurora kinase B	AURKB	Q27J81-S1227	Q27J81	INF2	1227	S	KRRKKRPSRSQEEVP	FALSE	FALSE	0.5874489762239637	FALSE	S/T	S/T	0.939547	0.704	0.189	0.041	0.041
Q96GD4	Aurora kinase B	AURKB	Q29RF7-S18	Q29RF7	PDS5A	18	S	TALCGVVSADGKIAY	FALSE	FALSE	0.5310258856467525	FALSE	S/T	S/T	2.92931e-4	0.733	0.334	0.066	0.0465
Q96GD4	Aurora kinase B	AURKB	Q29RF7-S59	Q29RF7	PDS5A	59	S	FMDMDQDSEDEKQQY	FALSE	FALSE	0.518507871280434	FALSE	S/T	S/T	2.56268e-4	0.733	0.334	0.066	0.0465
Q96GD4	Aurora kinase B	AURKB	Q29RF7-S178	Q29RF7	PDS5A	178	S	LFSVINNSHNKKVQM	FALSE	FALSE	0.5707824585069372	FALSE	S/T	S/T	0.00151879	0.733	0.334	0.066	0.0465
Q96GD4	Aurora kinase B	AURKB	Q29RF7-S192	Q29RF7	PDS5A	192	S	MHMLDLMSSIIMEGD	FALSE	FALSE	0.6911188601024509	FALSE	S/T	S/T	0.012211	0.733	0.334	0.066	0.0465
Q96GD4	Aurora kinase B	AURKB	Q29RF7-S193	Q29RF7	PDS5A	193	S	HMLDLMSSIIMEGDG	FALSE	FALSE	0.5017958409734669	FALSE	S/T	S/T	1.5619e-4	0.733	0.334	0.066	0.0465
Q96GD4	Aurora kinase B	AURKB	Q29RF7-S762	Q29RF7	PDS5A	762	S	AQIFEPLSRSLNADV	FALSE	FALSE	0.5046188195637622	FALSE	S/T	S/T	1.85513e-4	0.733	0.334	0.066	0.0465
Q96GD4	Aurora kinase B	AURKB	Q29RF7-S793	Q29RF7	PDS5A	793	S	LAPDQFASPMKSVVA	FALSE	FALSE	0.5792550180760452	FALSE	S/T	S/T	0.00263549	0.733	0.334	0.066	0.0465
Q96GD4	Aurora kinase B	AURKB	Q29RF7-S823	Q29RF7	PDS5A	823	S	EKNGKLWSPDEEVSP	FALSE	FALSE	0.5608758082298448	FALSE	S/T	S/T	3.89301e-4	0.733	0.334	0.066	0.0465
Q96GD4	Aurora kinase B	AURKB	Q29RF7-S865	Q29RF7	PDS5A	865	S	NSTLRLLSAMLVSEG	FALSE	FALSE	0.7743269783201334	FALSE	S/T	S/T	0.0234041	0.733	0.334	0.066	0.0465
Q96GD4	Aurora kinase B	AURKB	Q29RF7-S870	Q29RF7	PDS5A	870	S	LLSAMLVSEGDLTEQ	FALSE	FALSE	0.7113922108010453	FALSE	S/T	S/T	0.0140436	0.733	0.334	0.066	0.0465
Q96GD4	Aurora kinase B	AURKB	Q29RF7-S883	Q29RF7	PDS5A	883	S	EQKRISKSDMSRLRL	FALSE	FALSE	0.7723492868573733	FALSE	S/T	S/T	0.0197382	0.733	0.334	0.066	0.0465
Q96GD4	Aurora kinase B	AURKB	Q29RF7-S894	Q29RF7	PDS5A	894	S	RLRLAAGSAIMKLAQ	FALSE	FALSE	0.8451377707246365	FALSE	S/T	S/T	0.0420628	0.733	0.334	0.066	0.0465
Q96GD4	Aurora kinase B	AURKB	Q29RF7-S977	Q29RF7	PDS5A	977	S	QCLLKNISIRREYIK	FALSE	FALSE	0.5650477734272327	FALSE	S/T	S/T	0.00811215	0.733	0.334	0.066	0.0465
Q96GD4	Aurora kinase B	AURKB	Q29RF7-S1065	Q29RF7	PDS5A	1065	S	KLTRDAQSPDESKTN	FALSE	FALSE	0.5774550180760452	FALSE	S/T	S/T	0.0026272	0.733	0.334	0.066	0.0465
Q96GD4	Aurora kinase B	AURKB	Q29RF7-S1097	Q29RF7	PDS5A	1097	S	SALCNADSPKDPVLP	FALSE	FALSE	0.5787291020870136	FALSE	S/T	S/T	7.83362e-4	0.733	0.334	0.066	0.0465
Q96GD4	Aurora kinase B	AURKB	Q29RF7-S1149	Q29RF7	PDS5A	1149	S	GAVNKPLSATGRKPY	FALSE	FALSE	0.5671874965415333	FALSE	S/T	S/T	4.08158e-4	0.733	0.334	0.066	0.0465
Q96GD4	Aurora kinase B	AURKB	Q29RF7-S1159	Q29RF7	PDS5A	1159	S	GRKPYVRSTGTETGS	FALSE	FALSE	0.5725015061259848	FALSE	S/T	S/T	0.00127132	0.733	0.334	0.066	0.0465
Q96GD4	Aurora kinase B	AURKB	Q29RF7-S1172	Q29RF7	PDS5A	1172	S	GSNINVNSELNPSTG	FALSE	FALSE	0.5664062680307468	FALSE	S/T	S/T	0.00134294	0.733	0.334	0.066	0.0465
Q96GD4	Aurora kinase B	AURKB	Q29RF7-S1177	Q29RF7	PDS5A	1177	S	VNSELNPSTGNRSRE	FALSE	FALSE	0.5675603414772395	FALSE	S/T	S/T	0.00443246	0.733	0.334	0.066	0.0465
Q96GD4	Aurora kinase B	AURKB	Q29RF7-S1182	Q29RF7	PDS5A	1182	S	NPSTGNRSREQSSEA	FALSE	FALSE	0.5913401677353133	FALSE	S/T	S/T	6.65351e-4	0.733	0.334	0.066	0.0465
Q96GD4	Aurora kinase B	AURKB	Q29RF7-S1186	Q29RF7	PDS5A	1186	S	GNRSREQSSEAAETG	FALSE	FALSE	0.692870599300738	FALSE	S/T	S/T	0.012534	0.733	0.334	0.066	0.0465
Q96GD4	Aurora kinase B	AURKB	Q29RF7-S1187	Q29RF7	PDS5A	1187	S	NRSREQSSEAAETGV	FALSE	FALSE	0.773242352997136	FALSE	S/T	S/T	0.0244202	0.733	0.334	0.066	0.0465
Q96GD4	Aurora kinase B	AURKB	Q29RF7-S1195	Q29RF7	PDS5A	1195	S	EAAETGVSENEENPV	FALSE	FALSE	0.6997340300928646	FALSE	S/T	S/T	0.013486	0.733	0.334	0.066	0.0465
Q96GD4	Aurora kinase B	AURKB	Q29RF7-S1206	Q29RF7	PDS5A	1206	S	ENPVRIISVTPVKNI	FALSE	FALSE	0.5759725505435777	FALSE	S/T	S/T	0.00249099	0.733	0.334	0.066	0.0465
Q96GD4	Aurora kinase B	AURKB	Q29RF7-S1223	Q29RF7	PDS5A	1223	S	VKNKEINSDQATQGN	FALSE	FALSE	0.5728324308059783	FALSE	S/T	S/T	0.00551074	0.733	0.334	0.066	0.0465
Q96GD4	Aurora kinase B	AURKB	Q29RF7-S1232	Q29RF7	PDS5A	1232	S	QATQGNISSDRGKKR	FALSE	FALSE	0.6997340300928646	FALSE	S/T	S/T	0.0134902	0.733	0.334	0.066	0.0465
Q96GD4	Aurora kinase B	AURKB	Q29RF7-S1233	Q29RF7	PDS5A	1233	S	ATQGNISSDRGKKRT	FALSE	FALSE	0.5833335895046166	FALSE	S/T	S/T	0.00276674	0.733	0.334	0.066	0.0465
Q96GD4	Aurora kinase B	AURKB	Q29RF7-S1276	Q29RF7	PDS5A	1276	S	RRGRRPKSESQGNAT	FALSE	FALSE	0.5659354277436301	FALSE	S/T	S/T	0.0047062	0.733	0.334	0.066	0.0465
Q96GD4	Aurora kinase B	AURKB	Q29RF7-S1278	Q29RF7	PDS5A	1278	S	GRRPKSESQGNATKN	FALSE	FALSE	0.848900070514062	FALSE	S/T	S/T	0.0519563	0.733	0.334	0.066	0.0465
Q96GD4	Aurora kinase B	AURKB	Q29RF7-S1305	Q29RF7	PDS5A	1305	S	RAAVGQESPGGLEAG	FALSE	FALSE	0.5672979231765861	FALSE	S/T	S/T	0.00400082	0.733	0.334	0.066	0.0465
Q96GD4	Aurora kinase B	AURKB	Q29RF7-T1160	Q29RF7	PDS5A	1160	T	RKPYVRSTGTETGSN	FALSE	FALSE	0.8536122502375119	FALSE	S/T	S/T	0.0629519	0.733	0.334	0.066	0.0465
Q96GD4	Aurora kinase B	AURKB	Q29RF7-T1162	Q29RF7	PDS5A	1162	T	PYVRSTGTETGSNIN	FALSE	FALSE	0.5037958409734669	FALSE	S/T	S/T	1.64817e-4	0.733	0.334	0.066	0.0465
Q96GD4	Aurora kinase B	AURKB	Q29RF7-T1192	Q29RF7	PDS5A	1192	T	QSSEAAETGVSENEE	FALSE	FALSE	0.5728324308059783	FALSE	S/T	S/T	0.00547953	0.733	0.334	0.066	0.0465
Q96GD4	Aurora kinase B	AURKB	Q29RF7-T1240	Q29RF7	PDS5A	1240	T	SDRGKKRTVTAAGAE	FALSE	FALSE	0.572614781414134	FALSE	S/T	S/T	0.00374805	0.733	0.334	0.066	0.0465
Q96GD4	Aurora kinase B	AURKB	Q29RF7-Y982	Q29RF7	PDS5A	982	Y	NISIRREYIKQNPMA	FALSE	FALSE	0.5217248040931249	FALSE	S/T	Y	4.99783e-4	0.733	0.334	0.066	0.0465
Q96GD4	Aurora kinase B	AURKB	Q2KHR2-S564	Q2KHR2	RFX7	564	S	KSPRKRLSSTLQETQ	FALSE	FALSE	0.5429072330050819	FALSE	S/T	S/T	0.920474	0.604	0.808	0.041	0.041
Q96GD4	Aurora kinase B	AURKB	Q2KHR2-S1290	Q2KHR2	RFX7	1290	S	FSSDIRLSSELSGSI	FALSE	FALSE	0.5067655799769495	FALSE	S/T	S/T	0.627272	0.604	0.808	0.041	0.041
Q96GD4	Aurora kinase B	AURKB	Q2KHR3-S231	Q2KHR3	QSER1	231	S	FQETTRQSSLSCSPI	FALSE	FALSE	0.5542969166315028	FALSE	S/T	S/T	0.70838	0.691	0.252	0.041	0.041
Q96GD4	Aurora kinase B	AURKB	Q2KHR3-S586	Q2KHR3	QSER1	586	S	ESSTQRLSDGEINAQ	FALSE	FALSE	0.5151229002302147	FALSE	S/T	S/T	0.861581	0.462	0.247	0.041	0.041
Q96GD4	Aurora kinase B	AURKB	Q2KHR3-S607	Q2KHR3	QSER1	607	S	SKADDRYSQSVIRSN	FALSE	FALSE	0.745739615127978	FALSE	S/T	S/T	0.8546	0.757	0.297	0.041	0.041
Q96GD4	Aurora kinase B	AURKB	Q2KHR3-S1348	Q2KHR3	QSER1	1348	S	TDEEDTESGGEGQYR	FALSE	FALSE	0.5367606653127465	FALSE	S/T	S/T	0.0207899	0.647	0.457	0.041	0.041
Q96GD4	Aurora kinase B	AURKB	Q2KHR3-S1626	Q2KHR3	QSER1	1626	S	TRDSKAKSGGTAISK	FALSE	FALSE	0.5748729564702362	FALSE	S/T	S/T	0.0858077	0.597	0.322	0.041	0.041
Q96GD4	Aurora kinase B	AURKB	Q2KJY2-S966	Q2KJY2	KI26B	966	S	ASRGPRLSQAAGASP	FALSE	FALSE	0.6726621181272674	FALSE	S/T	S/T	0.969326	0.601	0.178	0.079	0.083
Q96GD4	Aurora kinase B	AURKB	Q2KJY2-S1491	Q2KJY2	KI26B	1491	S	PSPGDRLSSSSGEVS	FALSE	FALSE	0.6641442929998513	FALSE	S/T	S/T	0.896467	0.601	0.178	0.079	0.083
Q96GD4	Aurora kinase B	AURKB	Q2KJY2-S1613	Q2KJY2	KI26B	1613	S	LDQKNRASPQHSASG	FALSE	FALSE	0.6264675025074041	FALSE	S/T	S/T	0.482413	0.601	0.178	0.079	0.083
Q96GD4	Aurora kinase B	AURKB	Q2KJY2-S1687	Q2KJY2	KI26B	1687	S	LSLERAESLSSVSSR	FALSE	FALSE	0.5014104791466024	FALSE	S/T	S/T	0.185982	0.601	0.178	0.079	0.083
Q96GD4	Aurora kinase B	AURKB	Q2KJY2-S1792	Q2KJY2	KI26B	1792	S	QSLSRNRSSGLASKL	FALSE	FALSE	0.5254183516269634	FALSE	S/T	S/T	0.213566	0.601	0.178	0.079	0.083
Q96GD4	Aurora kinase B	AURKB	Q2KJY2-S1793	Q2KJY2	KI26B	1793	S	SLSRNRSSGLASKLP	FALSE	FALSE	0.6626009308064892	FALSE	S/T	S/T	0.934513	0.601	0.178	0.079	0.083
Q96GD4	Aurora kinase B	AURKB	Q2KJY2-S1809	Q2KJY2	KI26B	1809	S	RAVSGRISELLQGGA	FALSE	FALSE	0.6618014358569941	FALSE	S/T	S/T	0.875366	0.601	0.178	0.079	0.083
Q96GD4	Aurora kinase B	AURKB	Q2KJY2-S1979	Q2KJY2	KI26B	1979	S	VDGPLRSSPRGLGEP	FALSE	FALSE	0.5311811886536479	FALSE	S/T	S/T	0.233314	0.601	0.178	0.079	0.083
Q96GD4	Aurora kinase B	AURKB	Q2KJY2-T828	Q2KJY2	KI26B	828	T	EGRMRRPTQLRPFHT	FALSE	FALSE	0.5331119271781117	FALSE	S/T	S/T	0.25354	0.601	0.178	0.079	0.083
Q96GD4	Aurora kinase B	AURKB	Q2M1K9-S47	Q2M1K9	ZN423	47	S	RALEDRNSVTSQEER	FALSE	FALSE	0.6434672583025934	FALSE	S/T	S/T	0.887256	0.505	0.346	0.041	0.041
Q96GD4	Aurora kinase B	AURKB	Q2M1K9-S151	Q2M1K9	ZN423	151	S	DKSFIRLSYLKRHEQ	FALSE	FALSE	0.7076762625713069	FALSE	S/T	S/T	0.668834	0.505	0.346	0.041	0.041
Q96GD4	Aurora kinase B	AURKB	Q2M1P5-S455	Q2M1P5	KIF7	455	S	EGERSALSSASGPDS	FALSE	FALSE	0.5172868964917149	FALSE	S/T	S/T	0.123438	0.583	0.193	0.119	0.083
Q96GD4	Aurora kinase B	AURKB	Q2M1P5-S645	Q2M1P5	KIF7	645	S	HLRRNRISNCSQRAG	FALSE	FALSE	0.664446733595037	FALSE	S/T	S/T	0.964769	0.583	0.193	0.119	0.083
Q96GD4	Aurora kinase B	AURKB	Q2M1P5-S893	Q2M1P5	KIF7	893	S	AFQRKRRSGSNGSVV	FALSE	FALSE	0.6509308595094506	FALSE	S/T	S/T	0.984281	0.583	0.193	0.119	0.083
Q96GD4	Aurora kinase B	AURKB	Q2M1P5-S895	Q2M1P5	KIF7	895	S	QRKRRSGSNGSVVSL	FALSE	FALSE	0.5892653484612826	FALSE	S/T	S/T	0.412896	0.583	0.193	0.119	0.083
Q96GD4	Aurora kinase B	AURKB	Q2M1P5-S1281	Q2M1P5	KIF7	1281	S	PLTWKRSSLCGEEQG	FALSE	FALSE	0.6563639012526139	FALSE	S/T	S/T	0.88813	0.583	0.193	0.119	0.083
Q96GD4	Aurora kinase B	AURKB	Q2M1P5-S1332	Q2M1P5	KIF7	1332	S	RRELRRASPGMIDVR	FALSE	FALSE	0.6577188796075921	FALSE	S/T	S/T	0.930691	0.583	0.193	0.119	0.083
Q96GD4	Aurora kinase B	AURKB	Q2M2I3-S342	Q2M2I3	FA83E	342	S	RLAACRVSPATPGPA	FALSE	FALSE	0.6310745750605222	FALSE	S/T	S/T	0.552558	0.832	0.663	0.041	0.041
Q96GD4	Aurora kinase B	AURKB	Q2M2I3-S364	Q2M2I3	FA83E	364	S	VQRARTPSGPPARPS	FALSE	FALSE	0.5062649977054416	FALSE	S/T	S/T	0.129484	0.617	0.663	0.041	0.041
Q96GD4	Aurora kinase B	AURKB	Q2M2I5-S8	Q2M2I5	K1C24	8	S	MSCSSRASSSRAGGS	FALSE	FALSE	0.5010064568332165	FALSE	S/T	S/T	0.897933	0.497	0.195	0.041	0.041
Q96GD4	Aurora kinase B	AURKB	Q2M2Z5-S283	Q2M2Z5	KIZ	283	S	SPLRERLSPENRTTD	FALSE	FALSE	0.5339977100899798	FALSE	S/T	S/T	0.424879	0.588	1	0.041	0.041
Q96GD4	Aurora kinase B	AURKB	Q2M2Z5-S317	Q2M2Z5	KIZ	317	S	EVEEKRASPPVSPIP	FALSE	FALSE	0.5504623181499685	FALSE	S/T	S/T	0.570774	0.588	1	0.041	0.041
Q96GD4	Aurora kinase B	AURKB	Q2M329-S26	Q2M329	CCD96	26	S	ESLAARPSKIKASSG	FALSE	FALSE	0.562139317181974	FALSE	S/T	S/T	0.685131	0.467	0.272	0.041	0.041
Q96GD4	Aurora kinase B	AURKB	Q2M3C6-S467	Q2M3C6	TM266	467	S	PAPLARPSPAGSAQT	FALSE	FALSE	0.5999673588147003	FALSE	S/T	S/T	0.865383	0.394	0.403	0.041	0.041
Q96GD4	Aurora kinase B	AURKB	Q2M3C7-S32	Q2M3C7	SPKAP	32	S	QQGRGCGSSGSGPGN	FALSE	FALSE	0.5410839515550943	FALSE	S/T	S/T	0.0836339	0.482	0.341	0.041	0.041
Q96GD4	Aurora kinase B	AURKB	Q2M3C7-S1216	Q2M3C7	SPKAP	1216	S	SASSRRSSQDWTAGL	FALSE	FALSE	0.5575061271293812	FALSE	S/T	S/T	0.994317	0.482	0.238	0.041	0.041
Q96GD4	Aurora kinase B	AURKB	Q2M3C7-S1259	Q2M3C7	SPKAP	1259	S	NVPIKANSLDGFAQN	FALSE	FALSE	0.5189120947648306	FALSE	S/T	S/T	0.117073	0.482	0.282	0.041	0.041
Q96GD4	Aurora kinase B	AURKB	Q2M3D2-T330	Q2M3D2	EX3L2	330	T	DIRGLRNTAARQEIL	FALSE	FALSE	0.5508082001632664	FALSE	S/T	S/T	0.0408511	0.619	0.355	0.041	0.041
Q96GD4	Aurora kinase B	AURKB	Q2M3G4-S166	Q2M3G4	SHRM1	166	S	QRKELRMSLPARLRP	FALSE	FALSE	0.5054138083254113	FALSE	S/T	S/T	0.892488	0.466	0.17	0.041	0.041
Q96GD4	Aurora kinase B	AURKB	Q2M3V2-S260	Q2M3V2	SWAHA	260	S	PLLLRRLSVEESGLG	FALSE	FALSE	0.581089203142833	FALSE	S/T	S/T	0.87995	0.587	0.243	0.041	0.041
Q96GD4	Aurora kinase B	AURKB	Q2M3V2-S290	Q2M3V2	SWAHA	290	S	RAGPRLLSPDAEELP	FALSE	FALSE	0.5019525268120544	FALSE	S/T	S/T	0.00845548	0.643	0.371	0.041	0.041
Q96GD4	Aurora kinase B	AURKB	Q2M3V2-S500	Q2M3V2	SWAHA	500	S	ARGLKKSSSFSKFLS	FALSE	FALSE	0.5676831127603759	FALSE	S/T	S/T	0.0605034	0.707	0.292	0.041	0.041
Q96GD4	Aurora kinase B	AURKB	Q2NKJ3-S713	Q2NKJ3	CTC1	713	S	CLHSATPSTPQTDPT	FALSE	FALSE	0.5799041089488235	FALSE	S/T	S/T	0.0154652	0.668	0.387	0.041	0.041
Q96GD4	Aurora kinase B	AURKB	Q2NKJ3-S1060	Q2NKJ3	CTC1	1060	S	GKCTRLGSTCPTQTA	FALSE	FALSE	0.6874681795950138	FALSE	S/T	S/T	0.0536688	0.668	0.387	0.041	0.041
Q96GD4	Aurora kinase B	AURKB	Q2NKX8-S738	Q2NKX8	ERC6L	738	S	LREPVFPSSTKKKCP	FALSE	FALSE	0.5226287233136593	FALSE	S/T	S/T	0.0270625	0.551	0.247	0.3105	0.041
Q96GD4	Aurora kinase B	AURKB	Q2NKX8-S759	Q2NKX8	ERC6L	759	S	PQPSPLLSTHHTQEE	FALSE	FALSE	0.54814935947762	FALSE	S/T	S/T	0.0429521	0.551	0.247	0.3105	0.041
Q96GD4	Aurora kinase B	AURKB	Q2NKX8-S790	Q2NKX8	ERC6L	790	S	EGEKQDLSSIKVNVT	FALSE	FALSE	0.5947803514440017	FALSE	S/T	S/T	0.0809232	0.551	0.247	0.3105	0.041
Q96GD4	Aurora kinase B	AURKB	Q2NKX8-S807	Q2NKX8	ERC6L	807	S	QDGKGTGSADSIATL	FALSE	FALSE	0.6004346318047945	FALSE	S/T	S/T	0.0873142	0.551	0.247	0.3105	0.041
Q96GD4	Aurora kinase B	AURKB	Q2NKX8-S810	Q2NKX8	ERC6L	810	S	KGTGSADSIATLPKG	FALSE	FALSE	0.6029405012542616	FALSE	S/T	S/T	0.0926507	0.551	0.247	0.3105	0.041
Q96GD4	Aurora kinase B	AURKB	Q2NKX8-S820	Q2NKX8	ERC6L	820	S	TLPKGFGSVEELCTN	FALSE	FALSE	0.5395986760894731	FALSE	S/T	S/T	0.0340711	0.551	0.247	0.3105	0.041
Q96GD4	Aurora kinase B	AURKB	Q2NKX8-S864	Q2NKX8	ERC6L	864	S	LQEDPLESFNYVLSK	FALSE	FALSE	0.5845674730254262	FALSE	S/T	S/T	0.0668876	0.551	0.247	0.3105	0.041
Q96GD4	Aurora kinase B	AURKB	Q2NKX8-S945	Q2NKX8	ERC6L	945	S	LEEEPSASSPQYACD	FALSE	FALSE	0.5393793992878434	FALSE	S/T	S/T	0.0373331	0.551	0.247	0.3105	0.041
Q96GD4	Aurora kinase B	AURKB	Q2NKX8-S968	Q2NKX8	ERC6L	968	S	ADNRQNFSSQSLEHV	FALSE	FALSE	0.6020016582790549	FALSE	S/T	S/T	0.0929222	0.551	0.247	0.3105	0.041
Q96GD4	Aurora kinase B	AURKB	Q2NKX8-S969	Q2NKX8	ERC6L	969	S	DNRQNFSSQSLEHVE	FALSE	FALSE	0.5958614325250828	FALSE	S/T	S/T	0.0832078	0.551	0.247	0.3105	0.041
Q96GD4	Aurora kinase B	AURKB	Q2NKX8-S971	Q2NKX8	ERC6L	971	S	RQNFSSQSLEHVEKE	FALSE	FALSE	0.5415642510584637	FALSE	S/T	S/T	0.0323989	0.551	0.247	0.3105	0.041
Q96GD4	Aurora kinase B	AURKB	Q2NKX8-S980	Q2NKX8	ERC6L	980	S	EHVEKENSLCGSAPN	FALSE	FALSE	0.5441520632252131	FALSE	S/T	S/T	0.0391251	0.551	0.247	0.3105	0.041
Q96GD4	Aurora kinase B	AURKB	Q2NKX8-S1000	Q2NKX8	ERC6L	1000	S	VHSKTCLSWEFSEKD	FALSE	FALSE	0.5426177237085208	FALSE	S/T	S/T	0.0349103	0.551	0.247	0.3105	0.041
Q96GD4	Aurora kinase B	AURKB	Q2NKX8-S1028	Q2NKX8	ERC6L	1028	S	SKARRIVSDGEDEDD	FALSE	FALSE	0.6380586166356005	FALSE	S/T	S/T	0.165385	0.551	0.247	0.3105	0.041
Q96GD4	Aurora kinase B	AURKB	Q2NKX8-S1041	Q2NKX8	ERC6L	1041	S	DDSFKDTSSINPFNT	FALSE	FALSE	0.5848582960842087	FALSE	S/T	S/T	0.0616718	0.551	0.247	0.3105	0.041
Q96GD4	Aurora kinase B	AURKB	Q2NKX8-S1042	Q2NKX8	ERC6L	1042	S	DSFKDTSSINPFNTS	FALSE	FALSE	0.5412177237085208	FALSE	S/T	S/T	0.0351965	0.551	0.247	0.3105	0.041
Q96GD4	Aurora kinase B	AURKB	Q2NKX8-S1076	Q2NKX8	ERC6L	1076	S	SPPGRFFSSQIPSSV	FALSE	FALSE	0.6412722812318737	FALSE	S/T	S/T	0.177934	0.551	0.247	0.3105	0.041
Q96GD4	Aurora kinase B	AURKB	Q2NKX8-S1077	Q2NKX8	ERC6L	1077	S	PPGRFFSSQIPSSVN	FALSE	FALSE	0.6188393913176933	FALSE	S/T	S/T	0.111556	0.551	0.247	0.3105	0.041
Q96GD4	Aurora kinase B	AURKB	Q2NKX8-S1086	Q2NKX8	ERC6L	1086	S	IPSSVNKSMNSRRSL	FALSE	FALSE	0.5962803514440017	FALSE	S/T	S/T	0.0782101	0.551	0.247	0.3105	0.041
Q96GD4	Aurora kinase B	AURKB	Q2NKX8-S1098	Q2NKX8	ERC6L	1098	S	RSLASRRSLINMVLD	FALSE	FALSE	0.7391805903952776	FALSE	S/T	S/T	0.995507	0.551	0.247	0.3105	0.041
Q96GD4	Aurora kinase B	AURKB	Q2NKX8-S1118	Q2NKX8	ERC6L	1118	S	EERLDDSSEAKGPED	FALSE	FALSE	0.5268949250674028	FALSE	S/T	S/T	0.0276971	0.551	0.247	0.3105	0.041
Q96GD4	Aurora kinase B	AURKB	Q2NKX8-S1134	Q2NKX8	ERC6L	1134	S	PEEGVEESSGEASKY	FALSE	FALSE	0.5393320094228065	FALSE	S/T	S/T	0.0335462	0.551	0.247	0.3105	0.041
Q96GD4	Aurora kinase B	AURKB	Q2NKX8-S1153	Q2NKX8	ERC6L	1153	S	PSGETLSSENKSSWL	FALSE	FALSE	0.5268949250674028	FALSE	S/T	S/T	0.0274711	0.551	0.247	0.3105	0.041
Q96GD4	Aurora kinase B	AURKB	Q2NKX8-S1158	Q2NKX8	ERC6L	1158	S	LSSENKSSWLMTSKP	FALSE	FALSE	0.6188393913176933	FALSE	S/T	S/T	0.114604	0.551	0.247	0.3105	0.041
Q96GD4	Aurora kinase B	AURKB	Q2NKX8-S1173	Q2NKX8	ERC6L	1173	S	SALAQETSLGAPEPL	FALSE	FALSE	0.546826853758116	FALSE	S/T	S/T	0.0406838	0.551	0.247	0.3105	0.041
Q96GD4	Aurora kinase B	AURKB	Q2NL67-S101	Q2NL67	PARP6	101	S	IVLRLRFSLSQYLDG	FALSE	FALSE	0.6202437404175825	FALSE	S/T	S/T	0.846995	0.695	0.229	0.041	0.041
Q96GD4	Aurora kinase B	AURKB	Q2NL67-S352	Q2NL67	PARP6	352	S	ALESPRKSIIFEPYP	FALSE	FALSE	0.6368514949532057	FALSE	S/T	S/T	0.928557	0.695	0.229	0.041	0.041
Q96GD4	Aurora kinase B	AURKB	Q2NL68-S339	Q2NL68	PRSR3	339	S	AGSVIRKSEATPSPG	FALSE	FALSE	0.5267273434416921	FALSE	S/T	S/T	0.79538	0.645	0.253	0.041	0.041
Q96GD4	Aurora kinase B	AURKB	Q2PPJ7-S373	Q2PPJ7	RGPA2	373	S	TLSDRRLSNSSLCSI	FALSE	FALSE	0.5355569504881972	FALSE	S/T	S/T	0.986238	0.55	0.14	0.041	0.041
Q96GD4	Aurora kinase B	AURKB	Q2PPJ7-S819	Q2PPJ7	RGPA2	819	S	ITILVRRSSSPAELD	FALSE	FALSE	0.5124847717837505	FALSE	S/T	S/T	0.968744	0.55	0.14	0.041	0.041
Q96GD4	Aurora kinase B	AURKB	Q2PPJ7-S820	Q2PPJ7	RGPA2	820	S	TILVRRSSSPAELDL	FALSE	FALSE	0.5180496759079656	FALSE	S/T	S/T	0.980964	0.55	0.14	0.041	0.041
Q96GD4	Aurora kinase B	AURKB	Q2T9K0-S333	Q2T9K0	TMM44	333	S	FAKEARESPDTQALL	FALSE	FALSE	0.5802511098811439	FALSE	S/T	S/T	0.621949	0.388	0.469	0.041	0.041
Q96GD4	Aurora kinase B	AURKB	Q2TAC6-S310	Q2TAC6	KIF19	310	S	LTRLLKDSLGGNSRT	FALSE	FALSE	0.5511377371036585	FALSE	S/T	S/T	0.141121	0.535	0.168	0.1085	0.1135
Q96GD4	Aurora kinase B	AURKB	Q2TAC6-S895	Q2TAC6	KIF19	895	S	RRKRRSRSFEVTGQG	FALSE	FALSE	0.5472044037703253	FALSE	S/T	S/T	0.12451	0.535	0.168	0.1085	0.1135
Q96GD4	Aurora kinase B	AURKB	Q2TAK8-S336	Q2TAK8	PWP3A	336	S	PGPGPRESVTPRSTA	FALSE	FALSE	0.5883778725906891	FALSE	S/T	S/T	0.91455	0.582	0.226	0.041	0.041
Q96GD4	Aurora kinase B	AURKB	Q2TAM9-S185	Q2TAM9	TUSC1	185	S	EQRGPRPSGDKEEQP	FALSE	FALSE	0.5722115483732026	FALSE	S/T	S/T	0.877708	0.571	0.18	0.041	0.041
Q96GD4	Aurora kinase B	AURKB	Q2TAZ0-S403	Q2TAZ0	ATG2A	403	S	DMASRRLSAQAHPAG	FALSE	FALSE	0.5119338926400514	FALSE	S/T	S/T	0.948202	0.563	0.147	0.041	0.041
Q96GD4	Aurora kinase B	AURKB	Q2TAZ0-S812	Q2TAZ0	ATG2A	812	S	TLALSRCSLEVILPS	FALSE	FALSE	0.5001429754332521	FALSE	S/T	S/T	0.81912	0.563	0.147	0.041	0.041
Q96GD4	Aurora kinase B	AURKB	Q2TBE0-S351	Q2TBE0	C19L2	351	S	LETCRRESNPRQNQE	FALSE	FALSE	0.5485822154742304	FALSE	S/T	S/T	0.946566	0.635	0.206	0.041	0.041
Q96GD4	Aurora kinase B	AURKB	Q2TBE0-S372	Q2TBE0	C19L2	372	S	RAKFLRPSDDEELSF	FALSE	FALSE	0.5488081955532061	FALSE	S/T	S/T	0.75375	0.635	0.206	0.041	0.041
Q96GD4	Aurora kinase B	AURKB	Q2TBE0-S484	Q2TBE0	C19L2	484	S	AGSPERESIHILSVD	FALSE	FALSE	0.5431502494696667	FALSE	S/T	S/T	0.850503	0.635	0.206	0.041	0.041
Q96GD4	Aurora kinase B	AURKB	Q2VIQ3-S209	Q2VIQ3	KIF4B	209	S	STAMNSQSSRSHAIF	FALSE	FALSE	0.633631191620618	FALSE	S/T	S/T	0.016035	0.67	0.314	0.28650000000000003	0.083
Q96GD4	Aurora kinase B	AURKB	Q2VIQ3-S234	Q2VIQ3	KIF4B	234	S	DKNCSFRSKLHLVDL	FALSE	FALSE	0.6499362275909011	FALSE	S/T	S/T	0.0180065	0.67	0.314	0.28650000000000003	0.083
Q96GD4	Aurora kinase B	AURKB	Q2VIQ3-S394	Q2VIQ3	KIF4B	394	S	SLMEKNQSLVEENEK	FALSE	FALSE	0.8041106504883794	FALSE	S/T	S/T	0.0681684	0.67	0.314	0.28650000000000003	0.083
Q96GD4	Aurora kinase B	AURKB	Q2VIQ3-S407	Q2VIQ3	KIF4B	407	S	EKLSRCLSKAAGQTA	FALSE	FALSE	0.786023295545083	FALSE	S/T	S/T	0.0508764	0.67	0.314	0.28650000000000003	0.083
Q96GD4	Aurora kinase B	AURKB	Q2VIQ3-S877	Q2VIQ3	KIF4B	877	S	LIGELVSSKIHVTKL	FALSE	FALSE	0.5059628738538787	FALSE	S/T	S/T	1.69359e-4	0.67	0.314	0.28650000000000003	0.083
Q96GD4	Aurora kinase B	AURKB	Q2VIQ3-S1106	Q2VIQ3	KIF4B	1106	S	CGCRKQKSDCGVDCS	FALSE	FALSE	0.5566878415413968	FALSE	S/T	S/T	0.0130943	0.67	0.314	0.28650000000000003	0.083
Q96GD4	Aurora kinase B	AURKB	Q2VIQ3-S1166	Q2VIQ3	KIF4B	1166	S	PVCATPNSKILKEMC	FALSE	FALSE	0.508709960547074	FALSE	S/T	S/T	4.61255e-5	0.67	0.314	0.28650000000000003	0.083
Q96GD4	Aurora kinase B	AURKB	Q2VIQ3-S1218	Q2VIQ3	KIF4B	1218	S	KKKRALASNTSFFSG	FALSE	FALSE	0.6512385531722964	FALSE	S/T	S/T	0.0176797	0.67	0.314	0.28650000000000003	0.083
Q96GD4	Aurora kinase B	AURKB	Q2VIQ3-S1224	Q2VIQ3	KIF4B	1224	S	ASNTSFFSGCSPIEE	FALSE	FALSE	0.8020127552142546	FALSE	S/T	S/T	0.059304	0.67	0.314	0.28650000000000003	0.083
Q96GD4	Aurora kinase B	AURKB	Q2VIQ3-T1117	Q2VIQ3	KIF4B	1117	T	VDCSCDPTKCRNRQQ	FALSE	FALSE	0.508709960547074	FALSE	S/T	S/T	4.64557e-5	0.67	0.314	0.28650000000000003	0.083
Q96GD4	Aurora kinase B	AURKB	Q2VIQ3-T1135	Q2VIQ3	KIF4B	1135	T	SLGTVEQTQDSEGSF	FALSE	FALSE	0.5122798557087179	FALSE	S/T	S/T	3.2331e-5	0.67	0.314	0.28650000000000003	0.083
Q96GD4	Aurora kinase B	AURKB	Q2VIQ3-T1148	Q2VIQ3	KIF4B	1148	T	SFKLEDPTEVTPGLS	FALSE	FALSE	0.5067070599003904	FALSE	S/T	S/T	1.49172e-4	0.67	0.314	0.28650000000000003	0.083
Q96GD4	Aurora kinase B	AURKB	Q2VIQ3-T1183	Q2VIQ3	KIF4B	1183	T	EQVLSKKTAPAPSPF	FALSE	FALSE	0.5084570599003904	FALSE	S/T	S/T	1.47563e-4	0.67	0.314	0.28650000000000003	0.083
Q96GD4	Aurora kinase B	AURKB	Q2VIQ3-T1200	Q2VIQ3	KIF4B	1200	T	PESKHGATEYQQNKP	FALSE	FALSE	0.5083735201189931	FALSE	S/T	S/T	1.05212e-4	0.67	0.314	0.28650000000000003	0.083
Q96GD4	Aurora kinase B	AURKB	Q2VIQ3-T1220	Q2VIQ3	KIF4B	1220	T	KRALASNTSFFSGCS	FALSE	FALSE	0.5079015043448348	FALSE	S/T	S/T	1.30902e-4	0.67	0.314	0.28650000000000003	0.083
Q96GD4	Aurora kinase B	AURKB	Q2YD98-S230	Q2YD98	UVSSA	230	S	MSDALRSSCAGQVGP	FALSE	FALSE	0.5396408270112154	FALSE	S/T	S/T	0.834138	0.635	0.21	0.041	0.041
Q96GD4	Aurora kinase B	AURKB	Q2YD98-S645	Q2YD98	UVSSA	645	S	DLGSSRYSGKGRGKK	FALSE	FALSE	0.5378189207271793	FALSE	S/T	S/T	0.640969	0.635	0.21	0.041	0.041
Q96GD4	Aurora kinase B	AURKB	Q32MZ4-S120	Q32MZ4	LRRF1	120	S	GTSSRRGSGDTSISI	FALSE	FALSE	0.5452753424644013	FALSE	S/T	S/T	0.953169	0.733	0.219	0.041	0.041
Q96GD4	Aurora kinase B	AURKB	Q32MZ4-S300	Q32MZ4	LRRF1	300	S	DGTLGRASEVEVKNE	FALSE	FALSE	0.5335609352859222	FALSE	S/T	S/T	0.842933	0.733	0.219	0.041	0.041
Q96GD4	Aurora kinase B	AURKB	Q32MZ4-S618	Q32MZ4	LRRF1	618	S	VKSTDRKSAVEAQNE	FALSE	FALSE	0.5260840763785638	FALSE	S/T	S/T	0.675621	0.733	0.219	0.041	0.041
Q96GD4	Aurora kinase B	AURKB	Q32MZ4-T65	Q32MZ4	LRRF1	65	T	SRRSRRNTSASDEDE	FALSE	FALSE	0.545131728823905	FALSE	S/T	S/T	0.775085	0.733	0.219	0.041	0.041
Q96GD4	Aurora kinase B	AURKB	Q32MZ4-2-S120	Q32MZ4-2	LRRF1-2	120	S	GTSSRRGSGDTSISI	FALSE	FALSE	0.541197398115488	FALSE	S/T	S/T	0.944933	0.733	0.219	0.041	0.041
Q96GD4	Aurora kinase B	AURKB	Q32MZ4-3-S88	Q32MZ4-3	LRRF1-3	88	S	GTSSRRGSGDTSISI	FALSE	FALSE	0.541197398115488	FALSE	S/T	S/T	0.944933	0.733	0.219	0.041	0.041
Q96GD4	Aurora kinase B	AURKB	Q32MZ4-4-S90	Q32MZ4-4	LRRF1-4	90	S	MEDSERYSRRSRRNT	FALSE	FALSE	0.5444015117860409	FALSE	S/T	S/T	0.728157	0.733	0.219	0.041	0.041
Q96GD4	Aurora kinase B	AURKB	Q32MZ4-4-S209	Q32MZ4-4	LRRF1-4	209	S	RASSARASPVVEERP	FALSE	FALSE	0.54348818268969	FALSE	S/T	S/T	0.881965	0.733	0.219	0.041	0.041
Q96GD4	Aurora kinase B	AURKB	Q32MZ4-4-T97	Q32MZ4-4	LRRF1-4	97	T	SRRSRRNTSASDEDE	FALSE	FALSE	0.5472312087557378	FALSE	S/T	S/T	0.743945	0.733	0.219	0.041	0.041
Q96GD4	Aurora kinase B	AURKB	Q32NC0-S119	Q32NC0	CR021	119	S	KHHGKSRSFVSTLKS	FALSE	FALSE	0.6296475315043283	FALSE	S/T	S/T	0.0422373	0.73	0.334	0.041	0.041
Q96GD4	Aurora kinase B	AURKB	Q32P28-S418	Q32P28	P3H1	418	S	RETAVRISQEIGNLM	FALSE	FALSE	0.6279433994932042	FALSE	S/T	S/T	0.766061	0.433	0.347	0.041	0.041
Q96GD4	Aurora kinase B	AURKB	Q32P44-S156	Q32P44	EMAL3	156	S	ADTPRRNSSSSSSPS	FALSE	FALSE	0.6293103375645689	FALSE	S/T	S/T	0.948745	0.853	0.267	0.041	0.041
Q96GD4	Aurora kinase B	AURKB	Q32P44-S207	Q32P44	EMAL3	207	S	GGPGSRRSNYNLEGI	FALSE	FALSE	0.6164455144279274	FALSE	S/T	S/T	0.919278	0.853	0.267	0.041	0.041
Q96GD4	Aurora kinase B	AURKB	Q32P44-2-S900	Q32P44-2	EMAL3-2	900	S	PGLTSRHSRSRIFLE	FALSE	FALSE	0.5675916519335561	FALSE	S/T	S/T	0.622921	0.853	0.267	0.041	0.041
Q96GD4	Aurora kinase B	AURKB	Q330K2-S45	Q330K2	NDUF6	45	S	GPEVSGRSVAAASGP	FALSE	FALSE	0.6476812664915077	FALSE	S/T	S/T	0.0414725	0.483	0.235	0.0645	0.041
Q96GD4	Aurora kinase B	AURKB	Q330K2-S50	Q330K2	NDUF6	50	S	GRSVAAASGPGAWGT	FALSE	FALSE	0.7484583492603568	FALSE	S/T	S/T	0.112399	0.483	0.235	0.0645	0.041
Q96GD4	Aurora kinase B	AURKB	Q3B820-S309	Q3B820	F161A	309	S	QKEERRRSLKEKSKE	FALSE	FALSE	0.6153423643090801	FALSE	S/T	S/T	0.887815	0.665	0.242	0.041	0.041
Q96GD4	Aurora kinase B	AURKB	Q3C1V8-S172	Q3C1V8	BSH	172	S	HKKQLRKSQDEPKAP	FALSE	FALSE	0.5095542460367285	FALSE	S/T	S/T	0.41176	0.586	0.224	0.041	0.041
Q96GD4	Aurora kinase B	AURKB	Q3KP66-S246	Q3KP66	INAVA	246	S	LVERRRNSEPPPAAA	FALSE	FALSE	0.539105171906951	FALSE	S/T	S/T	0.981716	0.528	0.245	0.041	0.041
Q96GD4	Aurora kinase B	AURKB	Q3KQU3-S28	Q3KQU3	MA7D1	28	S	TPPEPRPSPEGDPSP	FALSE	FALSE	0.5366756956906451	FALSE	S/T	S/T	0.272902	0.731	0.776	0.041	0.041
Q96GD4	Aurora kinase B	AURKB	Q3KQU3-S112	Q3KQU3	MA7D1	112	S	DARPPRRSSQPSPTA	FALSE	FALSE	0.62237064069906	FALSE	S/T	S/T	0.904848	0.731	0.776	0.041	0.041
Q96GD4	Aurora kinase B	AURKB	Q3KQU3-S113	Q3KQU3	MA7D1	113	S	ARPPRRSSQPSPTAV	FALSE	FALSE	0.6412975595748515	FALSE	S/T	S/T	0.962039	0.731	0.776	0.041	0.041
Q96GD4	Aurora kinase B	AURKB	Q3KQU3-S232	Q3KQU3	MA7D1	232	S	EIRQQRWSWAGALHH	FALSE	FALSE	0.6056986347287491	FALSE	S/T	S/T	0.813171	0.731	0.776	0.041	0.041
Q96GD4	Aurora kinase B	AURKB	Q3KQU3-S252	Q3KQU3	MA7D1	252	S	KTSGSRCSVSAVNLP	FALSE	FALSE	0.62237064069906	FALSE	S/T	S/T	0.904875	0.731	0.776	0.041	0.041
Q96GD4	Aurora kinase B	AURKB	Q3KQU3-S271	Q3KQU3	MA7D1	271	S	SIINKRLSKSSATLW	FALSE	FALSE	0.6243009575004018	FALSE	S/T	S/T	0.915104	0.731	0.776	0.041	0.041
Q96GD4	Aurora kinase B	AURKB	Q3KQU3-S442	Q3KQU3	MA7D1	442	S	RSLKKRQSLPASPRA	FALSE	FALSE	0.6450937038408969	FALSE	S/T	S/T	0.970226	0.731	0.776	0.041	0.041
Q96GD4	Aurora kinase B	AURKB	Q3KQU3-S452	Q3KQU3	MA7D1	452	S	ASPRARLSASTASEL	FALSE	FALSE	0.6243009575004018	FALSE	S/T	S/T	0.915303	0.731	0.776	0.041	0.041
Q96GD4	Aurora kinase B	AURKB	Q3KQU3-S468	Q3KQU3	MA7D1	468	S	PKSKARPSSPSTSWH	FALSE	FALSE	0.6197910171962016	FALSE	S/T	S/T	0.929944	0.731	0.776	0.041	0.041
Q96GD4	Aurora kinase B	AURKB	Q3KQU3-S534	Q3KQU3	MA7D1	534	S	SQSKRRASNEKESAA	FALSE	FALSE	0.6070653013954156	FALSE	S/T	S/T	0.831646	0.731	0.776	0.041	0.041
Q96GD4	Aurora kinase B	AURKB	Q3KQU3-S539	Q3KQU3	MA7D1	539	S	RASNEKESAAPASPA	FALSE	FALSE	0.5177489659293583	FALSE	S/T	S/T	0.20669	0.731	0.776	0.041	0.041
Q96GD4	Aurora kinase B	AURKB	Q3KR16-S537	Q3KR16	PKHG6	537	S	YRDQDRESPSTRPST	FALSE	FALSE	0.5148479496082408	FALSE	S/T	S/T	0.184066	0.639	0.146	0.045	0.041
Q96GD4	Aurora kinase B	AURKB	Q3KR16-S543	Q3KR16	PKHG6	543	S	ESPSTRPSTPSLEGS	TRUE	TRUE	0.5635566169067631	FALSE	S/T	S/T	0.825608	0.639	0.146	0.045	0.041
Q96GD4	Aurora kinase B	AURKB	Q3KR16-S645	Q3KR16	PKHG6	645	S	PQAPQRRSAPELPEG	TRUE	TRUE	0.5640474072599624	FALSE	S/T	S/T	0.761363	0.639	0.146	0.045	0.041
Q96GD4	Aurora kinase B	AURKB	Q3LI59-S80	Q3LI59	KR212	80	S	LCYRRCYSSCY____	FALSE	FALSE	0.6962266894562301	FALSE	S/T	S/T	0.23986	0.509	0.438	0.041	0.041
Q96GD4	Aurora kinase B	AURKB	Q3LI66-S35	Q3LI66	KRA62	35	S	GSLRCGYSSCCGYGH	FALSE	FALSE	0.510125812151633	FALSE	S/T	S/T	0.031061	0.509	0.438	0.041	0.041
Q96GD4	Aurora kinase B	AURKB	Q3LI77-S2	Q3LI77	KR134	2	S	______MSYNCCSRN	FALSE	FALSE	0.5924700595148717	FALSE	S/T	S/T	0.0589897	0.509	0.438	0.041	0.041
Q96GD4	Aurora kinase B	AURKB	Q3LXA3-S545	Q3LXA3	TKFC	545	S	EAGAGRASYISSARL	FALSE	FALSE	0.5031346383353079	FALSE	S/T	S/T	0.942085	0.523	0.203	0.041	0.041
Q96GD4	Aurora kinase B	AURKB	Q3MHD2-S157	Q3MHD2	LSM12	157	S	NCKGKEGSALSHVRK	FALSE	FALSE	0.5134314882083402	FALSE	S/T	S/T	0.00421795	0.701	0.408	0.041	0.041
Q96GD4	Aurora kinase B	AURKB	Q3MIW9-S171	Q3MIW9	MUCL3	171	S	SKINCRKSTTGKSTV	FALSE	FALSE	0.6205646472881732	FALSE	S/T	S/T	0.764672	0.426	0.467	0.041	0.041
Q96GD4	Aurora kinase B	AURKB	Q3MIW9-S409	Q3MIW9	MUCL3	409	S	ITSRTKLSSITSEAT	FALSE	FALSE	0.51617438760703	FALSE	S/T	S/T	0.105168	0.426	0.467	0.041	0.041
Q96GD4	Aurora kinase B	AURKB	Q3SX64-S71	Q3SX64	OD3L2	71	S	RVASPAYSLVRRPSE	FALSE	FALSE	0.5112468042911601	FALSE	S/T	S/T	0.152509	0.624	0.264	0.041	0.041
Q96GD4	Aurora kinase B	AURKB	Q3SX64-S77	Q3SX64	OD3L2	77	S	YSLVRRPSEAPPQDT	FALSE	FALSE	0.5313562959689545	FALSE	S/T	S/T	0.976574	0.624	0.199	0.041	0.041
Q96GD4	Aurora kinase B	AURKB	Q3SX64-S265	Q3SX64	OD3L2	265	S	FSMGIRHSKRASTMA	FALSE	FALSE	0.7928971718612796	FALSE	S/T	S/T	0.842884	0.624	0.388	0.041	0.041
Q96GD4	Aurora kinase B	AURKB	Q3SY00-S520	Q3SY00	T10IP	520	S	RKPRSHRSMGVRMEH	FALSE	FALSE	0.5503616953497735	FALSE	S/T	S/T	0.227677	0.436	0.368	0.041	0.041
Q96GD4	Aurora kinase B	AURKB	Q3T8J9-S198	Q3T8J9	GON4L	198	S	PVSQPRKSTQPDVCA	FALSE	FALSE	0.52074300667286	FALSE	S/T	S/T	0.871976	0.531	0.22	0.041	0.041
Q96GD4	Aurora kinase B	AURKB	Q3T8J9-S999	Q3T8J9	GON4L	999	S	AWRQKRSSVLKPLLI	FALSE	FALSE	0.537847305068261	FALSE	S/T	S/T	0.726745	0.531	0.22	0.041	0.041
Q96GD4	Aurora kinase B	AURKB	Q3T8J9-S1425	Q3T8J9	GON4L	1425	S	MDPEVRLSSPPGKPE	FALSE	FALSE	0.5146096651383344	FALSE	S/T	S/T	0.90256	0.531	0.22	0.041	0.041
Q96GD4	Aurora kinase B	AURKB	Q3T8J9-S1927	Q3T8J9	GON4L	1927	S	EAPEERESTEATQSR	FALSE	FALSE	0.529700740587016	FALSE	S/T	S/T	0.650793	0.531	0.22	0.041	0.041
Q96GD4	Aurora kinase B	AURKB	Q3V6T2-S233	Q3V6T2	GRDN	233	S	HASSSAQSPCGSPGM	FALSE	FALSE	0.5630094593280756	FALSE	S/T	S/T	0.0121533	0.632	0.394	0.041	0.041
Q96GD4	Aurora kinase B	AURKB	Q3V6T2-S245	Q3V6T2	GRDN	245	S	PGMKRTESRQHLSVE	FALSE	FALSE	0.6316857610873341	FALSE	S/T	S/T	0.0444662	0.632	0.394	0.041	0.041
Q96GD4	Aurora kinase B	AURKB	Q3V6T2-S449	Q3V6T2	GRDN	449	S	LSEAPQKSLGHEVNE	FALSE	FALSE	0.5701138966891923	FALSE	S/T	S/T	0.0146513	0.632	0.394	0.041	0.041
Q96GD4	Aurora kinase B	AURKB	Q3V6T2-S528	Q3V6T2	GRDN	528	S	LQNCQNLSKDLMKEK	FALSE	FALSE	0.5005500866313921	FALSE	S/T	S/T	0.00586049	0.632	0.394	0.041	0.041
Q96GD4	Aurora kinase B	AURKB	Q3V6T2-S1273	Q3V6T2	GRDN	1273	S	TDHKNLKSLLNNSKL	FALSE	FALSE	0.5753103939618325	FALSE	S/T	S/T	0.0160794	0.632	0.394	0.041	0.041
Q96GD4	Aurora kinase B	AURKB	Q3V6T2-S1417	Q3V6T2	GRDN	1417	S	INRERQKSLTLTPTR	FALSE	FALSE	0.5797571841797052	FALSE	S/T	S/T	0.019608	0.632	0.394	0.041	0.041
Q96GD4	Aurora kinase B	AURKB	Q3V6T2-S1425	Q3V6T2	GRDN	1425	S	LTLTPTRSDSSEGFL	FALSE	FALSE	0.5640123043242519	FALSE	S/T	S/T	0.0116333	0.632	0.394	0.041	0.041
Q96GD4	Aurora kinase B	AURKB	Q3V6T2-S1427	Q3V6T2	GRDN	1427	S	LTPTRSDSSEGFLQL	FALSE	FALSE	0.549057158926116	FALSE	S/T	S/T	0.0106506	0.632	0.394	0.041	0.041
Q96GD4	Aurora kinase B	AURKB	Q3V6T2-S1428	Q3V6T2	GRDN	1428	S	TPTRSDSSEGFLQLP	FALSE	FALSE	0.6044894646342749	FALSE	S/T	S/T	0.0386858	0.632	0.394	0.041	0.041
Q96GD4	Aurora kinase B	AURKB	Q3V6T2-S1461	Q3V6T2	GRDN	1461	S	QTLGTKKSSMVALKR	FALSE	FALSE	0.6694328246822414	FALSE	S/T	S/T	0.0872465	0.632	0.394	0.041	0.041
Q96GD4	Aurora kinase B	AURKB	Q3V6T2-S1462	Q3V6T2	GRDN	1462	S	TLGTKKSSMVALKRL	FALSE	FALSE	0.7080062061428132	FALSE	S/T	S/T	0.234885	0.632	0.394	0.041	0.041
Q96GD4	Aurora kinase B	AURKB	Q3V6T2-S1533	Q3V6T2	GRDN	1533	S	ELGAMAFSTTAINFS	FALSE	FALSE	0.5645869392208369	FALSE	S/T	S/T	0.0118491	0.632	0.394	0.041	0.041
Q96GD4	Aurora kinase B	AURKB	Q3V6T2-S1550	Q3V6T2	GRDN	1550	S	NSSAGFRSKQLVNNK	FALSE	FALSE	0.5832078353261088	FALSE	S/T	S/T	0.0185097	0.632	0.394	0.041	0.041
Q96GD4	Aurora kinase B	AURKB	Q3V6T2-S1583	Q3V6T2	GRDN	1583	S	TGSRVHASRPASLDS	FALSE	FALSE	0.5743884177049117	FALSE	S/T	S/T	0.0220727	0.632	0.394	0.041	0.041
Q96GD4	Aurora kinase B	AURKB	Q3V6T2-S1594	Q3V6T2	GRDN	1594	S	SLDSGRTSTSNSNNN	FALSE	FALSE	0.7728878200350654	FALSE	S/T	S/T	0.8415	0.632	0.394	0.041	0.041
Q96GD4	Aurora kinase B	AURKB	Q3V6T2-S1603	Q3V6T2	GRDN	1603	S	SNSNNNASLHEVKAG	FALSE	FALSE	0.5658750665620141	FALSE	S/T	S/T	0.0112365	0.632	0.394	0.041	0.041
Q96GD4	Aurora kinase B	AURKB	Q3V6T2-S1652	Q3V6T2	GRDN	1652	S	YLKRQTRSSPVLQHK	FALSE	FALSE	0.6424604930564959	FALSE	S/T	S/T	0.0551193	0.632	0.394	0.041	0.041
Q96GD4	Aurora kinase B	AURKB	Q3V6T2-S1653	Q3V6T2	GRDN	1653	S	LKRQTRSSPVLQHKI	FALSE	FALSE	0.7755591267935039	FALSE	S/T	S/T	0.649229	0.632	0.394	0.041	0.041
Q96GD4	Aurora kinase B	AURKB	Q3V6T2-S1675	Q3V6T2	GRDN	1675	S	HHKIKTGSPGSEVVT	FALSE	FALSE	0.5636426854538356	FALSE	S/T	S/T	0.0241628	0.632	0.394	0.041	0.041
Q96GD4	Aurora kinase B	AURKB	Q3V6T2-S1701	Q3V6T2	GRDN	1701	S	TSVQIKSSSQENLLD	FALSE	FALSE	0.6458000875046829	FALSE	S/T	S/T	0.0510206	0.632	0.394	0.041	0.041
Q96GD4	Aurora kinase B	AURKB	Q3V6T2-S1702	Q3V6T2	GRDN	1702	S	SVQIKSSSQENLLDE	FALSE	FALSE	0.5254667619213617	FALSE	S/T	S/T	0.00696876	0.632	0.394	0.041	0.041
Q96GD4	Aurora kinase B	AURKB	Q3V6T2-S1715	Q3V6T2	GRDN	1715	S	DEVMKSLSVSSDFLG	FALSE	FALSE	0.5811242205556086	FALSE	S/T	S/T	0.0190812	0.632	0.394	0.041	0.041
Q96GD4	Aurora kinase B	AURKB	Q3V6T2-S1717	Q3V6T2	GRDN	1717	S	VMKSLSVSSDFLGKD	FALSE	FALSE	0.5013716797872662	FALSE	S/T	S/T	0.00643042	0.632	0.394	0.041	0.041
Q96GD4	Aurora kinase B	AURKB	Q3V6T2-S1734	Q3V6T2	GRDN	1734	S	VSCGLARSVSGKTPG	FALSE	FALSE	0.6040014964937841	FALSE	S/T	S/T	0.0288419	0.632	0.394	0.041	0.041
Q96GD4	Aurora kinase B	AURKB	Q3V6T2-S1787	Q3V6T2	GRDN	1787	S	KIKLVKESSLSRQSK	FALSE	FALSE	0.6316857610873341	FALSE	S/T	S/T	0.0453557	0.632	0.394	0.041	0.041
Q96GD4	Aurora kinase B	AURKB	Q3V6T2-S1796	Q3V6T2	GRDN	1796	S	LSRQSKDSNPYATLP	FALSE	FALSE	0.6554712259249977	FALSE	S/T	S/T	0.0658685	0.632	0.394	0.041	0.041
Q96GD4	Aurora kinase B	AURKB	Q3V6T2-S1807	Q3V6T2	GRDN	1807	S	ATLPRASSVISTAEG	FALSE	FALSE	0.6959813646427228	FALSE	S/T	S/T	0.226236	0.632	0.394	0.041	0.041
Q96GD4	Aurora kinase B	AURKB	Q3V6T2-S1820	Q3V6T2	GRDN	1820	S	EGTTRRTSIHDFLTK	FALSE	FALSE	0.782606857462824	FALSE	S/T	S/T	0.901705	0.632	0.394	0.041	0.041
Q96GD4	Aurora kinase B	AURKB	Q3V6T2-T1650	Q3V6T2	GRDN	1650	T	IQYLKRQTRSSPVLQ	FALSE	FALSE	0.6581477456630742	FALSE	S/T	S/T	0.0853426	0.632	0.394	0.041	0.041
Q96GD4	Aurora kinase B	AURKB	Q3V6T2-T1761	Q3V6T2	GRDN	1761	T	LRPGPRKTEDTYFIS	FALSE	FALSE	0.6059693299821545	FALSE	S/T	S/T	0.0379667	0.632	0.394	0.041	0.041
Q96GD4	Aurora kinase B	AURKB	Q3V6T2-T1819	Q3V6T2	GRDN	1819	T	AEGTTRRTSIHDFLT	FALSE	FALSE	0.7104209420281266	FALSE	S/T	S/T	0.162522	0.632	0.394	0.041	0.041
Q96GD4	Aurora kinase B	AURKB	Q3YBR2-S2	Q3YBR2	TBRG1	2	S	______MSLLDGLAS	FALSE	FALSE	0.5618616190520489	FALSE	S/T	S/T	0.0391325	0.505	0.31	0.0615	0.085
Q96GD4	Aurora kinase B	AURKB	Q3YEC7-S356	Q3YEC7	RABL6	356	S	SAPAPRRSIISRLFG	FALSE	FALSE	0.6022636717830196	FALSE	S/T	S/T	0.910894	0.693	0.776	0.041	0.041
Q96GD4	Aurora kinase B	AURKB	Q3YEC7-S454	Q3YEC7	RABL6	454	S	LEDQPRGSPPLPAGP	FALSE	FALSE	0.7137978771526376	FALSE	S/T	S/T	0.304982	0.693	0.342	0.041	0.041
Q96GD4	Aurora kinase B	AURKB	Q3YEC7-S535	Q3YEC7	RABL6	535	S	TGPEKRSSTRPPAEM	FALSE	FALSE	0.6532804173773035	FALSE	S/T	S/T	0.914598	0.693	0.27	0.041	0.041
Q96GD4	Aurora kinase B	AURKB	Q3YEC7-S577	Q3YEC7	RABL6	577	S	MDDPDFESEGSDTQR	FALSE	FALSE	0.5872947329781707	FALSE	S/T	S/T	0.0264259	0.693	0.411	0.041	0.041
Q96GD4	Aurora kinase B	AURKB	Q3YEC7-S640	Q3YEC7	RABL6	640	S	EEAGPKESSEEGKEG	FALSE	FALSE	0.5014016770440566	FALSE	S/T	S/T	0.0112518	0.693	0.325	0.041	0.041
Q96GD4	Aurora kinase B	AURKB	Q3YEC7-T54	Q3YEC7	RABL6	54	T	VIRGDRNTGKTALWH	FALSE	FALSE	0.550187140619664	FALSE	S/T	S/T	0.0138463	0.693	0.388	0.041	0.041
Q96GD4	Aurora kinase B	AURKB	Q3YEC7-6-S217	Q3YEC7-6	RABL6-6	217	S	AESSMKNSFGLKYLH	FALSE	FALSE	0.6140269578244613	FALSE	S/T	S/T	0.0510944	0.693	0.367	0.041	0.041
Q96GD4	Aurora kinase B	AURKB	Q3ZCM7-S278	Q3ZCM7	TBB8	278	S	APLTSRGSQQYRALT	FALSE	FALSE	0.5277833776652667	FALSE	S/T	S/T	0.721136	0.643	0.253	0.041	0.041
Q96GD4	Aurora kinase B	AURKB	Q3ZCQ8-S45	Q3ZCQ8	TIM50	45	S	AEIGSRGSTKAQGPQ	FALSE	FALSE	0.649990037416814	FALSE	S/T	S/T	0.546656	0.496	0.287	0.041	0.041
Q96GD4	Aurora kinase B	AURKB	Q3ZCV2-S61	Q3ZCV2	LEXM	61	S	APYSTRYSTQVSHIG	FALSE	FALSE	0.5753537603275902	FALSE	S/T	S/T	0.898107	0.586	0.243	0.041	0.041
Q96GD4	Aurora kinase B	AURKB	Q400G9-S488	Q400G9	AMZ1	488	S	RKLARAESAPRPWDG	FALSE	FALSE	0.5673973495714347	FALSE	S/T	S/T	0.0854881	0.467	0.527	0.041	0.041
Q96GD4	Aurora kinase B	AURKB	Q460N5-S886	Q460N5	PAR14	886	S	HAVGPRWSGYEAPRC	FALSE	FALSE	0.6410087564437552	FALSE	S/T	S/T	0.427644	0.558	0.313	0.041	0.041
Q96GD4	Aurora kinase B	AURKB	Q494U1-S17	Q494U1	PKHN1	17	S	APRRLRASFSRKPSL	FALSE	FALSE	0.5357574413207953	FALSE	S/T	S/T	0.782333	0.624	0.187	0.041	0.041
Q96GD4	Aurora kinase B	AURKB	Q494U1-S35	Q494U1	PKHN1	35	S	REDSARMSAGLPGPE	FALSE	FALSE	0.5481968703377769	FALSE	S/T	S/T	0.957725	0.624	0.187	0.041	0.041
Q96GD4	Aurora kinase B	AURKB	Q494U1-S404	Q494U1	PKHN1	404	S	RRTELRRSGSSRSPG	FALSE	FALSE	0.550914597347769	FALSE	S/T	S/T	0.894467	0.624	0.187	0.041	0.041
Q96GD4	Aurora kinase B	AURKB	Q495B1-S98	Q495B1	AKD1A	98	S	GMNALLLSAWFGHLR	FALSE	FALSE	0.5370089327196873	FALSE	S/T	S/T	0.00538635	0.737	0.663	0.0525	0.112
Q96GD4	Aurora kinase B	AURKB	Q495C1-S171	Q495C1	RN212	171	S	SPSPIRKSEIAAGPA	FALSE	FALSE	0.8786512235664342	FALSE	S/T	S/T	0.878014	0.629	0.236	0.052	0.041
Q96GD4	Aurora kinase B	AURKB	Q496A3-S152	Q496A3	SPAS1	152	S	WTFYPRFSSNIHTYH	FALSE	FALSE	0.5351093298807156	FALSE	S/T	S/T	0.338235	0.328	0.352	0.041	0.041
Q96GD4	Aurora kinase B	AURKB	Q496A3-S153	Q496A3	SPAS1	153	S	TFYPRFSSNIHTYHV	FALSE	FALSE	0.6668433241639512	FALSE	S/T	S/T	0.155802	0.668	0.318	0.041	0.041
Q96GD4	Aurora kinase B	AURKB	Q49A26-S113	Q49A26	GLYR1	113	S	DDKNRRNSSEERSRP	FALSE	FALSE	0.5682311720638651	FALSE	S/T	S/T	0.712596	0.572	0.195	0.041	0.041
Q96GD4	Aurora kinase B	AURKB	Q49A26-S148	Q49A26	GLYR1	148	S	GEGKKRVSSGSSERG	FALSE	FALSE	0.5870496712222046	FALSE	S/T	S/T	0.975246	0.572	0.195	0.041	0.041
Q96GD4	Aurora kinase B	AURKB	Q49AG3-S673	Q49AG3	ZBED5	673	S	PHMRIRLSNITPNIK	FALSE	FALSE	0.6113649349400302	FALSE	S/T	S/T	0.969855	0.691	0.808	0.041	0.041
Q96GD4	Aurora kinase B	AURKB	Q49AJ0-S45	Q49AJ0	F135B	45	S	SRIPHRLSASIAGQT	FALSE	FALSE	0.6273388477710038	FALSE	S/T	S/T	0.767402	0.435	0.356	0.041	0.041
Q96GD4	Aurora kinase B	AURKB	Q49AJ0-S540	Q49AJ0	F135B	540	S	DVDTSRRSPGPEDGQ	FALSE	FALSE	0.8120908245486081	FALSE	S/T	S/T	0.671716	0.697	0.356	0.041	0.041
Q96GD4	Aurora kinase B	AURKB	Q49AJ0-S895	Q49AJ0	F135B	895	S	LENPRTRSLHRALEE	FALSE	FALSE	0.6560315179616921	FALSE	S/T	S/T	0.0632193	0.682	0.356	0.041	0.041
Q96GD4	Aurora kinase B	AURKB	Q49MG5-S41	Q49MG5	MAP9	41	S	ARSARQRSSEYSDDF	FALSE	FALSE	0.597994501760442	FALSE	S/T	S/T	0.0176904	0.718	0.323	0.041	0.1135
Q96GD4	Aurora kinase B	AURKB	Q49MG5-S79	Q49MG5	MAP9	79	S	KMNDFHISDDEEKNP	FALSE	FALSE	0.5542950757007342	FALSE	S/T	S/T	0.0128111	0.718	0.323	0.041	0.1135
Q96GD4	Aurora kinase B	AURKB	Q49MG5-S130	Q49MG5	MAP9	130	S	DIVVKSFSESQNKDE	FALSE	FALSE	0.544429068130286	FALSE	S/T	S/T	0.00472414	0.718	0.323	0.041	0.1135
Q96GD4	Aurora kinase B	AURKB	Q49MG5-S132	Q49MG5	MAP9	132	S	VVKSFSESQNKDEEF	FALSE	FALSE	0.5491615532115947	FALSE	S/T	S/T	0.0076419	0.718	0.323	0.041	0.1135
Q96GD4	Aurora kinase B	AURKB	Q49MG5-S175	Q49MG5	MAP9	175	S	TDDHFKPSPRPRSML	FALSE	FALSE	0.5543560378252022	FALSE	S/T	S/T	0.00305072	0.718	0.323	0.041	0.1135
Q96GD4	Aurora kinase B	AURKB	Q49MG5-S257	Q49MG5	MAP9	257	S	QILGDSFSPGSEGNA	FALSE	FALSE	0.5594859886702407	FALSE	S/T	S/T	0.00572494	0.718	0.323	0.041	0.1135
Q96GD4	Aurora kinase B	AURKB	Q49MG5-S265	Q49MG5	MAP9	265	S	PGSEGNASGKDPNEE	FALSE	FALSE	0.5549725055078216	FALSE	S/T	S/T	0.013933	0.718	0.323	0.041	0.1135
Q96GD4	Aurora kinase B	AURKB	Q49MG5-S289	Q49MG5	MAP9	289	S	SDENKENSFSADHVT	FALSE	FALSE	0.5492704725261309	FALSE	S/T	S/T	0.012169	0.718	0.323	0.041	0.1135
Q96GD4	Aurora kinase B	AURKB	Q49MG5-S291	Q49MG5	MAP9	291	S	ENKENSFSADHVTTA	FALSE	FALSE	0.5992453978177897	FALSE	S/T	S/T	0.0162557	0.718	0.323	0.041	0.1135
Q96GD4	Aurora kinase B	AURKB	Q49MG5-S305	Q49MG5	MAP9	305	S	AVEKSKESQVTADDL	FALSE	FALSE	0.7849562409949019	FALSE	S/T	S/T	0.210841	0.718	0.323	0.041	0.1135
Q96GD4	Aurora kinase B	AURKB	Q49MG5-S336	Q49MG5	MAP9	336	S	VDPLLSKSQSILIST	FALSE	FALSE	0.5190130377111579	FALSE	S/T	S/T	0.00144107	0.718	0.323	0.041	0.1135
Q96GD4	Aurora kinase B	AURKB	Q49MG5-S349	Q49MG5	MAP9	349	S	STSATASSKKTIEDR	FALSE	FALSE	0.5541057714425711	FALSE	S/T	S/T	0.0026431	0.718	0.323	0.041	0.1135
Q96GD4	Aurora kinase B	AURKB	Q49MG5-S385	Q49MG5	MAP9	385	S	SEFLKKSSSKRRTPS	FALSE	FALSE	0.5561391721744883	FALSE	S/T	S/T	0.0142306	0.718	0.323	0.041	0.1135
Q96GD4	Aurora kinase B	AURKB	Q49MG5-S392	Q49MG5	MAP9	392	S	SSKRRTPSTTTSSHY	FALSE	FALSE	0.7767435365502093	FALSE	S/T	S/T	0.0934932	0.718	0.323	0.041	0.1135
Q96GD4	Aurora kinase B	AURKB	Q49MG5-S396	Q49MG5	MAP9	396	S	RTPSTTTSSHYLGTL	FALSE	FALSE	0.6592399974661242	FALSE	S/T	S/T	0.039749	0.718	0.323	0.041	0.1135
Q96GD4	Aurora kinase B	AURKB	Q49MG5-S397	Q49MG5	MAP9	397	S	TPSTTTSSHYLGTLK	FALSE	FALSE	0.5498151214857974	FALSE	S/T	S/T	0.0041068	0.718	0.323	0.041	0.1135
Q96GD4	Aurora kinase B	AURKB	Q49MG5-S451	Q49MG5	MAP9	451	S	HRIKRIESENLRIQN	FALSE	FALSE	0.5601591070157246	FALSE	S/T	S/T	0.00548792	0.718	0.323	0.041	0.1135
Q96GD4	Aurora kinase B	AURKB	Q49MG5-S625	Q49MG5	MAP9	625	S	RKQKKRHSFLESEAL	FALSE	FALSE	0.8279766738337979	FALSE	S/T	S/T	0.943273	0.718	0.323	0.041	0.1135
Q96GD4	Aurora kinase B	AURKB	Q49MG5-T390	Q49MG5	MAP9	390	T	KSSSKRRTPSTTTSS	FALSE	FALSE	0.7122959066604596	FALSE	S/T	S/T	0.0457992	0.718	0.323	0.041	0.1135
Q96GD4	Aurora kinase B	AURKB	Q4AC94-S9	Q4AC94	C2CD3	9	S	KQRKGQGSGGSRGRK	FALSE	FALSE	0.5265270564430559	FALSE	S/T	S/T	0.0285362	0.649	0.325	0.041	0.041
Q96GD4	Aurora kinase B	AURKB	Q4AC94-S770	Q4AC94	C2CD3	770	S	LVLPNRKSPSPVAPH	FALSE	FALSE	0.7620556605416333	FALSE	S/T	S/T	0.404439	0.649	0.325	0.041	0.041
Q96GD4	Aurora kinase B	AURKB	Q4AC94-S1184	Q4AC94	C2CD3	1184	S	VGLRYRRSPRTAEGV	FALSE	FALSE	0.7723946543119093	FALSE	S/T	S/T	0.544829	0.649	0.325	0.041	0.041
Q96GD4	Aurora kinase B	AURKB	Q4AC94-S1648	Q4AC94	C2CD3	1648	S	VERAMHLSLKGSPLT	FALSE	FALSE	0.5646967703015033	FALSE	S/T	S/T	0.0399955	0.649	0.325	0.041	0.041
Q96GD4	Aurora kinase B	AURKB	Q4AC94-S2037	Q4AC94	C2CD3	2037	S	GGRMLHESLRHAVPI	FALSE	FALSE	0.5646967703015033	FALSE	S/T	S/T	0.0399045	0.649	0.325	0.041	0.041
Q96GD4	Aurora kinase B	AURKB	Q4AC94-S2060	Q4AC94	C2CD3	2060	S	TEAGPAYSDEDYEED	FALSE	FALSE	0.5139099724425599	FALSE	S/T	S/T	0.0254445	0.649	0.325	0.041	0.041
Q96GD4	Aurora kinase B	AURKB	Q4AC94-S2131	Q4AC94	C2CD3	2131	S	MVKSSFLSSPERAVN	FALSE	FALSE	0.5612980863800637	FALSE	S/T	S/T	0.0331511	0.649	0.325	0.041	0.041
Q96GD4	Aurora kinase B	AURKB	Q4AC94-S2150	Q4AC94	C2CD3	2150	S	RQGSPSQSLVACECE	FALSE	FALSE	0.5841450266900524	FALSE	S/T	S/T	0.0707181	0.649	0.325	0.041	0.041
Q96GD4	Aurora kinase B	AURKB	Q4AC94-S2347	Q4AC94	C2CD3	2347	S	RIARIFSSQYSQKD_	FALSE	FALSE	0.6590557839321141	FALSE	S/T	S/T	0.159909	0.649	0.325	0.041	0.041
Q96GD4	Aurora kinase B	AURKB	Q4AC94-T233	Q4AC94	C2CD3	233	T	AANSSRSTTPRGKDH	FALSE	FALSE	0.6115008657436852	FALSE	S/T	S/T	0.0876333	0.649	0.325	0.041	0.041
Q96GD4	Aurora kinase B	AURKB	Q4ADV7-S1380	Q4ADV7	RIC1	1380	S	RAEESRGSSSHGSIP	FALSE	FALSE	0.5341413027574068	FALSE	S/T	S/T	0.890682	0.448	0.235	0.041	0.041
Q96GD4	Aurora kinase B	AURKB	Q4FZB7-S397	Q4FZB7	KMT5B	397	S	NATSNRKSSVGVKKN	FALSE	FALSE	0.5473912548550977	FALSE	S/T	S/T	0.962629	0.618	0.248	0.041	0.041
Q96GD4	Aurora kinase B	AURKB	Q4FZB7-T329	Q4FZB7	KMT5B	329	T	YTCERRGTGAFKSRV	FALSE	FALSE	0.5016037164763698	FALSE	S/T	S/T	0.463255	0.618	0.248	0.041	0.041
Q96GD4	Aurora kinase B	AURKB	Q4G0A6-S233	Q4G0A6	MINY4	233	S	RHYLRRSSPSSSSTQ	FALSE	FALSE	0.5063321156765453	FALSE	S/T	S/T	0.905494	0.448	0.204	0.041	0.041
Q96GD4	Aurora kinase B	AURKB	Q4G0J3-S139	Q4G0J3	LARP7	139	S	LPKNVNHSWIERVFG	FALSE	FALSE	0.5561932058350411	FALSE	S/T	S/T	0.183111	0.568	0.288	0.041	0.041
Q96GD4	Aurora kinase B	AURKB	Q4G0J3-S254	Q4G0J3	LARP7	254	S	SISKMKRSRPTSEGS	FALSE	FALSE	0.5655929097561254	FALSE	S/T	S/T	0.112854	0.568	0.288	0.041	0.041
Q96GD4	Aurora kinase B	AURKB	Q4G0J3-S286	Q4G0J3	LARP7	286	S	RDRVEASSLPEVRTG	FALSE	FALSE	0.5698906618987619	FALSE	S/T	S/T	0.244747	0.568	0.288	0.041	0.041
Q96GD4	Aurora kinase B	AURKB	Q4G0J3-S298	Q4G0J3	LARP7	298	S	RTGKRKRSSSEDAES	FALSE	FALSE	0.6289352885766428	FALSE	S/T	S/T	0.811585	0.568	0.288	0.041	0.041
Q96GD4	Aurora kinase B	AURKB	Q4G0J3-S299	Q4G0J3	LARP7	299	S	TGKRKRSSSEDAESL	FALSE	FALSE	0.6471182765616798	FALSE	S/T	S/T	0.992123	0.568	0.288	0.041	0.041
Q96GD4	Aurora kinase B	AURKB	Q4G0J3-S300	Q4G0J3	LARP7	300	S	GKRKRSSSEDAESLA	FALSE	FALSE	0.6089252954426909	FALSE	S/T	S/T	0.471102	0.568	0.288	0.041	0.041
Q96GD4	Aurora kinase B	AURKB	Q4G0J3-S305	Q4G0J3	LARP7	305	S	SSSEDAESLAPRSKV	FALSE	FALSE	0.5819991261790163	FALSE	S/T	S/T	0.28209	0.568	0.288	0.041	0.041
Q96GD4	Aurora kinase B	AURKB	Q4G0J3-S407	Q4G0J3	LARP7	407	S	ASLKKTISQIKSESE	FALSE	FALSE	0.5028770789860428	FALSE	S/T	S/T	0.0687139	0.568	0.288	0.041	0.041
Q96GD4	Aurora kinase B	AURKB	Q4G0J3-S413	Q4G0J3	LARP7	413	S	ISQIKSESEMETDSG	FALSE	FALSE	0.5046296812603047	FALSE	S/T	S/T	0.0816133	0.568	0.288	0.041	0.041
Q96GD4	Aurora kinase B	AURKB	Q4G0J3-S419	Q4G0J3	LARP7	419	S	ESEMETDSGVPQNTG	FALSE	FALSE	0.5702229863378089	FALSE	S/T	S/T	0.246498	0.568	0.288	0.041	0.041
Q96GD4	Aurora kinase B	AURKB	Q4G0J3-S453	Q4G0J3	LARP7	453	S	ATGPQFVSGVIVKII	FALSE	FALSE	0.5839509421253654	FALSE	S/T	S/T	0.263816	0.568	0.288	0.041	0.041
Q96GD4	Aurora kinase B	AURKB	Q4G0J3-S579	Q4G0J3	LARP7	579	S	ASKHIRFSEYD____	FALSE	FALSE	0.6471182765616798	FALSE	S/T	S/T	0.990078	0.568	0.288	0.041	0.041
Q96GD4	Aurora kinase B	AURKB	Q4G0J3-T257	Q4G0J3	LARP7	257	T	KMKRSRPTSEGSDIE	FALSE	FALSE	0.6088010880005887	FALSE	S/T	S/T	0.382123	0.568	0.288	0.041	0.041
Q96GD4	Aurora kinase B	AURKB	Q4G0P3-S2149	Q4G0P3	HYDIN	2149	S	PGKSVRGSVVITKSK	FALSE	FALSE	0.5058188657508498	FALSE	S/T	S/T	0.989181	0.433	0.189	0.041	0.041
Q96GD4	Aurora kinase B	AURKB	Q4G0S7-S242	Q4G0S7	CC152	242	S	RDLEQRLSVGKDSHL	FALSE	FALSE	0.6415340865099153	FALSE	S/T	S/T	0.956269	0.418	0.379	0.041	0.041
Q96GD4	Aurora kinase B	AURKB	Q4G0S7-T233	Q4G0S7	CC152	233	T	EIAILRNTIRDLEQR	FALSE	FALSE	0.5743143541092514	FALSE	S/T	S/T	0.0187407	0.631	0.388	0.041	0.041
Q96GD4	Aurora kinase B	AURKB	Q4G0T1-S756	Q4G0T1	SRCRM	756	S	APALLRPSRAGLSED	FALSE	FALSE	0.5165980042294673	FALSE	S/T	S/T	0.66068	0.555	0.175	0.041	0.041
Q96GD4	Aurora kinase B	AURKB	Q4G0X4-S43	Q4G0X4	KCD21	43	S	KMPTKRDSQGNCFID	FALSE	FALSE	0.6716662173358611	FALSE	S/T	S/T	0.936318	0.507	0.309	0.041	0.041
Q96GD4	Aurora kinase B	AURKB	Q4G0Z9-S576	Q4G0Z9	MCMD2	576	S	SRRIRTGSVCGSKLS	FALSE	FALSE	0.644323938803652	FALSE	S/T	S/T	0.322286	0.442	0.24	0.1425	0.041
Q96GD4	Aurora kinase B	AURKB	Q4G163-S198	Q4G163	FBX43	198	S	PSSASGFSRANNFSP	FALSE	FALSE	0.5539872613691021	FALSE	S/T	S/T	0.0131333	1	0.313	0.0805	0.041
Q96GD4	Aurora kinase B	AURKB	Q4JDL3-S95	Q4JDL3	PTN20	95	S	PFRRDRWSSEDEEAA	FALSE	FALSE	0.5442944467868084	FALSE	S/T	S/T	0.585916	0.676	0.194	0.041	0.041
Q96GD4	Aurora kinase B	AURKB	Q4KMP7-S141	Q4KMP7	TB10B	141	S	KTEEARPSPAPGPGT	FALSE	FALSE	0.5803267579942933	FALSE	S/T	S/T	0.85421	0.41	0.116	0.092	0.041
Q96GD4	Aurora kinase B	AURKB	Q4KMP7-S633	Q4KMP7	TB10B	633	S	GELQYRPSRRLHGSR	FALSE	FALSE	0.5357545140464559	FALSE	S/T	S/T	0.416334	0.41	0.116	0.092	0.041
Q96GD4	Aurora kinase B	AURKB	Q4KMP7-S687	Q4KMP7	TB10B	687	S	PPPVRRASAGPAPGP	FALSE	FALSE	0.6095282047865107	FALSE	S/T	S/T	0.975724	0.41	0.116	0.092	0.041
Q96GD4	Aurora kinase B	AURKB	Q4KMP7-S780	Q4KMP7	TB10B	780	S	KAQGRKLSLRRKADG	FALSE	FALSE	0.5065493135928635	FALSE	S/T	S/T	0.257296	0.41	0.116	0.092	0.041
Q96GD4	Aurora kinase B	AURKB	Q4KMP7-S799	Q4KMP7	TB10B	799	S	HDGGDRPSAEARQDA	FALSE	FALSE	0.5138911772894507	FALSE	S/T	S/T	0.31877	0.41	0.116	0.092	0.041
Q96GD4	Aurora kinase B	AURKB	Q4KMZ1-S257	Q4KMZ1	IQCC	257	S	RVKSPHRSPGSLATT	FALSE	FALSE	0.571288026801284	FALSE	S/T	S/T	0.0944489	0.597	0.296	0.041	0.041
Q96GD4	Aurora kinase B	AURKB	Q4KWH8-S1630	Q4KWH8	PLCH1	1630	S	TPAVNRHSTGSYIAG	FALSE	FALSE	0.5646379020284723	FALSE	S/T	S/T	0.944363	0.566	0.193	0.041	0.041
Q96GD4	Aurora kinase B	AURKB	Q4L180-S778	Q4L180	FIL1L	778	S	LERYRHFSKSLRPSL	FALSE	FALSE	0.5237455493062597	FALSE	S/T	S/T	0.0270396	0.533	0.467	0.041	0.041
Q96GD4	Aurora kinase B	AURKB	Q4L180-S780	Q4L180	FIL1L	780	S	RYRHFSKSLRPSLNG	FALSE	FALSE	0.5313714828285367	FALSE	S/T	S/T	0.00896433	0.533	0.467	0.041	0.041
Q96GD4	Aurora kinase B	AURKB	Q4L180-S784	Q4L180	FIL1L	784	S	FSKSLRPSLNGRRIS	FALSE	FALSE	0.740173587632513	FALSE	S/T	S/T	0.780086	0.533	0.467	0.041	0.041
Q96GD4	Aurora kinase B	AURKB	Q4L180-S791	Q4L180	FIL1L	791	S	SLNGRRISDPQVFSK	FALSE	FALSE	0.7607456391602524	FALSE	S/T	S/T	0.971545	0.533	0.467	0.041	0.041
Q96GD4	Aurora kinase B	AURKB	Q4L180-S962	Q4L180	FIL1L	962	S	TPVKSKTSTEDLMNL	FALSE	FALSE	0.5062667026587865	FALSE	S/T	S/T	0.015908	0.533	0.467	0.041	0.041
Q96GD4	Aurora kinase B	AURKB	Q4L180-S992	Q4L180	FIL1L	992	S	QTPESCGSLTPERTM	FALSE	FALSE	0.531735119192173	FALSE	S/T	S/T	0.00927361	0.533	0.467	0.041	0.041
Q96GD4	Aurora kinase B	AURKB	Q4L180-S1000	Q4L180	FIL1L	1000	S	LTPERTMSPIQVLAV	FALSE	FALSE	0.5359257586181065	FALSE	S/T	S/T	0.00956141	0.533	0.467	0.041	0.041
Q96GD4	Aurora kinase B	AURKB	Q4L180-S1010	Q4L180	FIL1L	1010	S	QVLAVTGSASSPEQG	FALSE	FALSE	0.5136285500060828	FALSE	S/T	S/T	0.0109211	0.533	0.467	0.041	0.041
Q96GD4	Aurora kinase B	AURKB	Q4L180-S1035	Q4L180	FIL1L	1035	S	KHAIFRVSPDRQSSW	FALSE	FALSE	0.7153651042276536	FALSE	S/T	S/T	0.336505	0.533	0.467	0.041	0.041
Q96GD4	Aurora kinase B	AURKB	Q4L180-S1040	Q4L180	FIL1L	1040	S	RVSPDRQSSWQFQRS	FALSE	FALSE	0.738359698743624	FALSE	S/T	S/T	0.838951	0.533	0.467	0.041	0.041
Q96GD4	Aurora kinase B	AURKB	Q4L180-S1041	Q4L180	FIL1L	1041	S	VSPDRQSSWQFQRSN	FALSE	FALSE	0.5203719065274114	FALSE	S/T	S/T	0.0175141	0.533	0.467	0.041	0.041
Q96GD4	Aurora kinase B	AURKB	Q4L180-S1051	Q4L180	FIL1L	1051	S	FQRSNSNSSSVITTE	FALSE	FALSE	0.5189724242162591	FALSE	S/T	S/T	0.0288145	0.533	0.467	0.041	0.041
Q96GD4	Aurora kinase B	AURKB	Q4L180-S1052	Q4L180	FIL1L	1052	S	QRSNSNSSSVITTED	FALSE	FALSE	0.5956407735538592	FALSE	S/T	S/T	0.060514	0.533	0.467	0.041	0.041
Q96GD4	Aurora kinase B	AURKB	Q4L180-S1053	Q4L180	FIL1L	1053	S	RSNSNSSSVITTEDN	FALSE	FALSE	0.5880101261517141	FALSE	S/T	S/T	0.0594332	0.533	0.467	0.041	0.041
Q96GD4	Aurora kinase B	AURKB	Q4L180-S1084	Q4L180	FIL1L	1084	S	PVRPASPSAPLQDNR	FALSE	FALSE	0.5014845935753889	FALSE	S/T	S/T	0.0139788	0.533	0.467	0.041	0.041
Q96GD4	Aurora kinase B	AURKB	Q4LDE5-S416	Q4LDE5	SVEP1	416	S	GFDLVGSSIILCLPN	FALSE	FALSE	0.5298794456408429	FALSE	S/T	S/T	0.0191634	0.534	0.469	0.041	0.041
Q96GD4	Aurora kinase B	AURKB	Q4LDE5-S901	Q4LDE5	SVEP1	901	S	SIGNAKSSRIKRSAP	FALSE	FALSE	0.5204011367634751	FALSE	S/T	S/T	0.0179317	0.534	0.469	0.041	0.041
Q96GD4	Aurora kinase B	AURKB	Q4LDE5-S2225	Q4LDE5	SVEP1	2225	S	TTGRIFESEVRYQCN	FALSE	FALSE	0.670564872520949	FALSE	S/T	S/T	0.108727	0.534	0.469	0.041	0.041
Q96GD4	Aurora kinase B	AURKB	Q4LDE5-S3415	Q4LDE5	SVEP1	3415	S	SAKCEKISCGPPAHV	FALSE	FALSE	0.6870890819742619	FALSE	S/T	S/T	0.195546	0.534	0.469	0.041	0.041
Q96GD4	Aurora kinase B	AURKB	Q4LDG9-S23	Q4LDG9	DNAL1	23	S	EKTGQRPSEAKEIKL	FALSE	FALSE	0.7467311271574115	FALSE	S/T	S/T	0.706456	0.568	0.369	0.047	0.105
Q96GD4	Aurora kinase B	AURKB	Q4LE39-S105	Q4LE39	ARI4B	105	S	EKTLRRSSLCLKGER	FALSE	FALSE	0.7289941910174975	FALSE	S/T	S/T	0.973038	0.59	0.306	0.041	0.041
Q96GD4	Aurora kinase B	AURKB	Q4LE39-S666	Q4LE39	ARI4B	666	S	NCKLRRLSKPPFQTN	FALSE	FALSE	0.7300235581559174	FALSE	S/T	S/T	0.954525	0.59	0.306	0.041	0.041
Q96GD4	Aurora kinase B	AURKB	Q4LE39-S888	Q4LE39	ARI4B	888	S	GLEEKRKSLRTTGFY	FALSE	FALSE	0.7376277149186274	FALSE	S/T	S/T	0.855744	0.59	0.306	0.041	0.041
Q96GD4	Aurora kinase B	AURKB	Q4LE39-S896	Q4LE39	ARI4B	896	S	LRTTGFYSGFSEVAE	FALSE	FALSE	0.5109433676542278	FALSE	S/T	S/T	0.0495289	0.59	0.306	0.041	0.041
Q96GD4	Aurora kinase B	AURKB	Q4VC44-S503	Q4VC44	FWCH1	503	S	PNTAQRGSPGGPEFL	FALSE	FALSE	0.5264066700303376	FALSE	S/T	S/T	0.813086	0.544	0.206	0.041	0.041
Q96GD4	Aurora kinase B	AURKB	Q4VCS5-S4	Q4VCS5	AMOT	4	S	____MRNSEEQPSGG	FALSE	FALSE	0.6254789734129138	FALSE	S/T	S/T	0.791596	0.547	0.302	0.041	0.041
Q96GD4	Aurora kinase B	AURKB	Q4VCS5-S305	Q4VCS5	AMOT	305	S	LPLSARNSQPHSPTS	FALSE	FALSE	0.6175458951074337	FALSE	S/T	S/T	0.905345	0.547	0.302	0.041	0.041
Q96GD4	Aurora kinase B	AURKB	Q4VCS5-S332	Q4VCS5	AMOT	332	S	SPPSTRLSPARHPLV	FALSE	FALSE	0.630925981512341	FALSE	S/T	S/T	0.818422	0.547	0.302	0.041	0.041
Q96GD4	Aurora kinase B	AURKB	Q4VCS5-S787	Q4VCS5	AMOT	787	S	SCMRPAKSLMSISNA	FALSE	FALSE	0.5301988630294469	FALSE	S/T	S/T	0.22497	0.547	0.302	0.041	0.041
Q96GD4	Aurora kinase B	AURKB	Q4VCS5-S823	Q4VCS5	AMOT	823	S	DDKSWKGSLGILLGG	FALSE	FALSE	0.6095350829681696	FALSE	S/T	S/T	0.364482	0.547	0.302	0.041	0.041
Q96GD4	Aurora kinase B	AURKB	Q4VCS5-T536	Q4VCS5	AMOT	536	T	GSEDTRKTISQLFAK	FALSE	FALSE	0.5214422252801223	FALSE	S/T	S/T	0.144347	0.547	0.302	0.041	0.041
Q96GD4	Aurora kinase B	AURKB	Q4VCS5-T708	Q4VCS5	AMOT	708	T	TVAAQRDTTVISHSP	FALSE	FALSE	0.5169811072267408	FALSE	S/T	S/T	0.155508	0.547	0.302	0.041	0.041
Q96GD4	Aurora kinase B	AURKB	Q4VXU2-S32	Q4VXU2	PAP1L	32	S	AMLYEKFSPAGPILS	FALSE	FALSE	0.6424435473515654	FALSE	S/T	S/T	0.0559008	0.633	0.392	0.041	0.041
Q96GD4	Aurora kinase B	AURKB	Q4W5N1-S91	Q4W5N1	ABCAB	91	S	MFRFVLKSEVLGLLG	FALSE	FALSE	0.5134395391357561	FALSE	S/T	S/T	0.0172657	0.667	0.341	0.041	0.041
Q96GD4	Aurora kinase B	AURKB	Q4ZHG4-S191	Q4ZHG4	FNDC1	191	S	GAKSPRRSRGFLLGY	FALSE	FALSE	0.5270515497080791	FALSE	S/T	S/T	0.975784	0.415	0.25	0.041	0.041
Q96GD4	Aurora kinase B	AURKB	Q502W7-S289	Q502W7	CCD38	289	S	DASQGRDSQGKPSRS	FALSE	FALSE	0.7491769279111998	FALSE	S/T	S/T	0.734474	0.586	0.326	0.041	0.041
Q96GD4	Aurora kinase B	AURKB	Q504Q3-S677	Q504Q3	PAN2	677	S	GSETVRASSTLLFTL	FALSE	FALSE	0.6285399434965061	FALSE	S/T	S/T	0.866809	0.592	0.264	0.041	0.041
Q96GD4	Aurora kinase B	AURKB	Q504U0-S30	Q504U0	CD046	30	S	SDASAASSPGGPVSL	FALSE	FALSE	0.6734906358996778	FALSE	S/T	S/T	0.0725506	0.841	0.495	0.041	0.041
Q96GD4	Aurora kinase B	AURKB	Q52LA3-S28	Q52LA3	LIN52	28	S	FEKLDRASPDLWPEQ	FALSE	FALSE	0.5467447230405549	FALSE	S/T	S/T	0.272141	0.444	0.311	0.041	0.041
Q96GD4	Aurora kinase B	AURKB	Q52LG2-S2	Q52LG2	KR132	2	S	______MSYNCCSGN	FALSE	FALSE	0.6318893291065676	FALSE	S/T	S/T	0.0762268	0.509	0.438	0.041	0.041
Q96GD4	Aurora kinase B	AURKB	Q52LG2-S14	Q52LG2	KR132	14	S	SGNFSSRSCGDYLRY	FALSE	FALSE	0.50480614237458	FALSE	S/T	S/T	0.0435006	0.509	0.438	0.041	0.041
Q96GD4	Aurora kinase B	AURKB	Q52LJ0-S285	Q52LJ0	FA98B	285	S	LSKIIRTSSGTSREK	FALSE	FALSE	0.6153922986247832	FALSE	S/T	S/T	0.949002	0.599	0.276	0.041	0.041
Q96GD4	Aurora kinase B	AURKB	Q52LJ0-1-S285	Q52LJ0-1	FA98B-1	285	S	LSKIIRTSSGTSREK	FALSE	FALSE	0.6158936749644907	FALSE	S/T	S/T	0.94008	0.599	0.276	0.041	0.041
Q96GD4	Aurora kinase B	AURKB	Q52WX2-S209	Q52WX2	SBK1	209	S	GCRVKRVSGTIPYTA	FALSE	FALSE	0.52331691089481	TRUE	S/T	S/T	0.933638	0.841	0.208	0.041	0.041
Q96GD4	Aurora kinase B	AURKB	Q53EL6-S67	Q53EL6	PDCD4	67	S	KRRLRKNSSRDSGRG	FALSE	FALSE	0.6140019654802936	FALSE	S/T	S/T	0.226422	0.565	0.351	0.041	0.041
Q96GD4	Aurora kinase B	AURKB	Q53EL6-S71	Q53EL6	PDCD4	71	S	RKNSSRDSGRGDSVS	FALSE	FALSE	0.6549492590432683	FALSE	S/T	S/T	0.983254	0.565	0.351	0.041	0.041
Q96GD4	Aurora kinase B	AURKB	Q53EL6-S76	Q53EL6	PDCD4	76	S	RDSGRGDSVSDSGSD	FALSE	FALSE	0.5942878177343983	FALSE	S/T	S/T	0.0995672	0.565	0.351	0.041	0.041
Q96GD4	Aurora kinase B	AURKB	Q53EL6-S313	Q53EL6	PDCD4	313	S	KGGKRKDSVWGSGGG	FALSE	FALSE	0.684016128074697	FALSE	S/T	S/T	0.624069	0.565	0.351	0.041	0.041
Q96GD4	Aurora kinase B	AURKB	Q53EL6-S317	Q53EL6	PDCD4	317	S	RKDSVWGSGGGQQSV	FALSE	FALSE	0.6169803233816539	FALSE	S/T	S/T	0.19488	0.565	0.351	0.041	0.041
Q96GD4	Aurora kinase B	AURKB	Q53EL6-S457	Q53EL6	PDCD4	457	S	RGRKRFVSEGDGGRL	FALSE	FALSE	0.6835293300383993	FALSE	S/T	S/T	0.586721	0.565	0.351	0.041	0.041
Q96GD4	Aurora kinase B	AURKB	Q53EQ6-T276	Q53EQ6	TIGD5	276	T	RWRGDRVTVLLAANL	FALSE	FALSE	0.5329309953447952	FALSE	S/T	S/T	0.0708989	0.465	0.467	0.041	0.041
Q96GD4	Aurora kinase B	AURKB	Q53ET0-S65	Q53ET0	CRTC2	65	S	RLAYTRSSHYGGSLP	FALSE	FALSE	0.5772475531205425	FALSE	S/T	S/T	0.799187	0.558	0.259	0.041	0.041
Q96GD4	Aurora kinase B	AURKB	Q53ET0-S170	Q53ET0	CRTC2	170	S	PSALNRTSSDSALHT	FALSE	FALSE	0.5880850676132583	FALSE	S/T	S/T	0.968859	0.558	0.259	0.041	0.041
Q96GD4	Aurora kinase B	AURKB	Q53ET0-S447	Q53ET0	CRTC2	447	S	GPADARRSQQQLPKQ	FALSE	FALSE	0.5752473422747749	FALSE	S/T	S/T	0.857273	0.558	0.259	0.041	0.041
Q96GD4	Aurora kinase B	AURKB	Q53EZ4-S5	Q53EZ4	CEP55	5	S	___MSSRSTKDLIKS	FALSE	FALSE	0.525252857816017	FALSE	S/T	S/T	0.00147262	0.644	0.312	0.4295	0.041
Q96GD4	Aurora kinase B	AURKB	Q53EZ4-S21	Q53EZ4	CEP55	21	S	WGSKPSNSKSETTLE	FALSE	FALSE	0.5319695244826838	FALSE	S/T	S/T	0.00165539	0.644	0.312	0.4295	0.041
Q96GD4	Aurora kinase B	AURKB	Q53EZ4-S23	Q53EZ4	CEP55	23	S	SKPSNSKSETTLEKL	FALSE	FALSE	0.5475528860669723	FALSE	S/T	S/T	0.00635749	0.644	0.312	0.4295	0.041
Q96GD4	Aurora kinase B	AURKB	Q53EZ4-S40	Q53EZ4	CEP55	40	S	EIAHLKTSVDEITSG	FALSE	FALSE	0.628471921236536	FALSE	S/T	S/T	0.0135002	0.644	0.312	0.4295	0.041
Q96GD4	Aurora kinase B	AURKB	Q53EZ4-S144	Q53EZ4	CEP55	144	S	SRIAELESKTNTLRL	FALSE	FALSE	0.6662894677673227	FALSE	S/T	S/T	0.0152269	0.644	0.312	0.4295	0.041
Q96GD4	Aurora kinase B	AURKB	Q53EZ4-S152	Q53EZ4	CEP55	152	S	KTNTLRLSQTVAPNC	FALSE	FALSE	0.8716464149249511	FALSE	S/T	S/T	0.642102	0.644	0.312	0.4295	0.041
Q96GD4	Aurora kinase B	AURKB	Q53EZ4-S162	Q53EZ4	CEP55	162	S	VAPNCFNSSINNIHE	FALSE	FALSE	0.7751379493934104	FALSE	S/T	S/T	0.0455084	0.644	0.312	0.4295	0.041
Q96GD4	Aurora kinase B	AURKB	Q53EZ4-S163	Q53EZ4	CEP55	163	S	APNCFNSSINNIHEM	FALSE	FALSE	0.5730156452092295	FALSE	S/T	S/T	0.00844199	0.644	0.312	0.4295	0.041
Q96GD4	Aurora kinase B	AURKB	Q53EZ4-S215	Q53EZ4	CEP55	215	S	KTETAAHSLPQQTKK	FALSE	FALSE	0.7883603069475735	FALSE	S/T	S/T	0.0671762	0.644	0.312	0.4295	0.041
Q96GD4	Aurora kinase B	AURKB	Q53EZ4-S285	Q53EZ4	CEP55	285	S	NLNQLLYSQRRADVQ	FALSE	FALSE	0.5504571150472176	FALSE	S/T	S/T	0.00529243	0.644	0.312	0.4295	0.041
Q96GD4	Aurora kinase B	AURKB	Q53EZ4-S396	Q53EZ4	CEP55	396	S	NQITQLESLKQLHEF	FALSE	FALSE	0.5218528578160168	FALSE	S/T	S/T	0.00133377	0.644	0.312	0.4295	0.041
Q96GD4	Aurora kinase B	AURKB	Q53EZ4-S425	Q53EZ4	CEP55	425	S	NREKVAASPKSPTAA	FALSE	FALSE	0.5538474836240268	FALSE	S/T	S/T	0.00538214	0.644	0.312	0.4295	0.041
Q96GD4	Aurora kinase B	AURKB	Q53EZ4-S428	Q53EZ4	CEP55	428	S	KVAASPKSPTAALNE	FALSE	FALSE	0.5716230232394429	FALSE	S/T	S/T	8.9319e-5	0.644	0.312	0.4295	0.041
Q96GD4	Aurora kinase B	AURKB	Q53EZ4-S436	Q53EZ4	CEP55	436	S	PTAALNESLVECPKC	FALSE	FALSE	0.5492387098217614	FALSE	S/T	S/T	0.00620823	0.644	0.312	0.4295	0.041
Q96GD4	Aurora kinase B	AURKB	Q53EZ4-S463	Q53EZ4	CEP55	463	S	LVHVEYCSK______	FALSE	FALSE	0.5544863060460875	FALSE	S/T	S/T	3.04975e-4	0.644	0.312	0.4295	0.041
Q96GD4	Aurora kinase B	AURKB	Q53EZ4-T39	Q53EZ4	CEP55	39	T	GEIAHLKTSVDEITS	FALSE	FALSE	0.5729392625556824	FALSE	S/T	S/T	6.95495e-5	0.644	0.312	0.4295	0.041
Q96GD4	Aurora kinase B	AURKB	Q53EZ4-T52	Q53EZ4	CEP55	52	T	TSGKGKLTDKERHRL	FALSE	FALSE	0.5555971342422815	FALSE	S/T	S/T	2.79562e-4	0.644	0.312	0.4295	0.041
Q96GD4	Aurora kinase B	AURKB	Q53EZ4-T146	Q53EZ4	CEP55	146	T	IAELESKTNTLRLSQ	FALSE	FALSE	0.5696606508154638	FALSE	S/T	S/T	4.41305e-5	0.644	0.312	0.4295	0.041
Q96GD4	Aurora kinase B	AURKB	Q53EZ4-T148	Q53EZ4	CEP55	148	T	ELESKTNTLRLSQTV	FALSE	FALSE	0.5458394002468516	FALSE	S/T	S/T	3.66501e-4	0.644	0.312	0.4295	0.041
Q96GD4	Aurora kinase B	AURKB	Q53EZ4-T154	Q53EZ4	CEP55	154	T	NTLRLSQTVAPNCFN	FALSE	FALSE	0.5470936375349872	FALSE	S/T	S/T	3.50369e-4	0.644	0.312	0.4295	0.041
Q96GD4	Aurora kinase B	AURKB	Q53EZ4-T337	Q53EZ4	CEP55	337	T	SQVQFLYTSLLKQQE	FALSE	FALSE	0.5648807954456856	FALSE	S/T	S/T	2.44226e-5	0.644	0.312	0.4295	0.041
Q96GD4	Aurora kinase B	AURKB	Q53EZ4-T360	Q53EZ4	CEP55	360	T	EQQMQACTLDFENEK	FALSE	FALSE	0.5279410419841111	FALSE	S/T	S/T	9.47354e-4	0.644	0.312	0.4295	0.041
Q96GD4	Aurora kinase B	AURKB	Q53EZ4-T430	Q53EZ4	CEP55	430	T	AASPKSPTAALNESL	FALSE	FALSE	0.5549979200968984	FALSE	S/T	S/T	2.71341e-4	0.644	0.312	0.4295	0.041
Q96GD4	Aurora kinase B	AURKB	Q53EZ4-Y228	Q53EZ4	CEP55	228	Y	KKPESEGYLQEEKQK	FALSE	FALSE	0.5151085585708439	FALSE	S/T	Y	4.69931e-7	0.644	0.312	0.4295	0.041
Q96GD4	Aurora kinase B	AURKB	Q53EZ4-Y284	Q53EZ4	CEP55	284	Y	HNLNQLLYSQRRADV	FALSE	FALSE	0.5151085585708439	FALSE	S/T	Y	4.67537e-7	0.644	0.312	0.4295	0.041
Q96GD4	Aurora kinase B	AURKB	Q53EZ4-Y336	Q53EZ4	CEP55	336	Y	LSQVQFLYTSLLKQQ	FALSE	FALSE	0.5379069640312316	FALSE	S/T	Y	2.01122e-6	0.644	0.312	0.4295	0.041
Q96GD4	Aurora kinase B	AURKB	Q53G59-S175	Q53G59	KLH12	175	S	HEEFILLSQGEVEKL	FALSE	FALSE	0.507539054298765	FALSE	S/T	S/T	0.013271	0.582	0.24	0.046	0.041
Q96GD4	Aurora kinase B	AURKB	Q53GA4-S135	Q53GA4	PHLA2	135	S	AAAAAAPSEPSEPSR	FALSE	FALSE	0.6215863376805258	FALSE	S/T	S/T	0.0518762	0.441	0.265	0.0605	0.041
Q96GD4	Aurora kinase B	AURKB	Q53GA4-S144	Q53GA4	PHLA2	144	S	PSEPSRPSPQPKPRT	FALSE	FALSE	0.7883211921633418	FALSE	S/T	S/T	0.519256	0.441	0.265	0.0605	0.041
Q96GD4	Aurora kinase B	AURKB	Q53GG5-S18	Q53GG5	PDLI3	18	S	APWGFRLSGGIDFNQ	FALSE	FALSE	0.5067258021286831	FALSE	S/T	S/T	0.720172	0.504	0.207	0.041	0.041
Q96GD4	Aurora kinase B	AURKB	Q53GL7-S37	Q53GL7	PAR10	37	S	YFENRRRSGGGPVLS	FALSE	FALSE	0.7679680537642992	FALSE	S/T	S/T	0.998119	0.622	0.36	0.041	0.041
Q96GD4	Aurora kinase B	AURKB	Q53GL7-S199	Q53GL7	PAR10	199	S	YLENERRSGGGPLED	FALSE	FALSE	0.7820183193824922	FALSE	S/T	S/T	0.993924	0.622	0.36	0.041	0.041
Q96GD4	Aurora kinase B	AURKB	Q53GL7-S925	Q53GL7	PAR10	925	S	VYFARRASLSVQDRY	FALSE	FALSE	0.7845785006217081	FALSE	S/T	S/T	0.992698	0.622	0.36	0.041	0.041
Q96GD4	Aurora kinase B	AURKB	Q53GL7-S1011	Q53GL7	PAR10	1011	S	CEHVPRASPDDPSGL	FALSE	FALSE	0.7925586557087643	FALSE	S/T	S/T	0.594852	0.622	0.36	0.041	0.041
Q96GD4	Aurora kinase B	AURKB	Q53GS9-S42	Q53GS9	SNUT2	42	S	EREPEAASSRGSPVR	FALSE	FALSE	0.7523511795305269	FALSE	S/T	S/T	0.0665132	0.518	0.344	0.063	0.041
Q96GD4	Aurora kinase B	AURKB	Q53GS9-S43	Q53GS9	SNUT2	43	S	REPEAASSRGSPVRV	FALSE	FALSE	0.8195118827471577	FALSE	S/T	S/T	0.142022	0.518	0.344	0.063	0.041
Q96GD4	Aurora kinase B	AURKB	Q53GS9-S46	Q53GS9	SNUT2	46	S	EAASSRGSPVRVKRE	FALSE	FALSE	0.869932101794288	FALSE	S/T	S/T	0.726723	0.518	0.344	0.063	0.041
Q96GD4	Aurora kinase B	AURKB	Q53GT1-S18	Q53GT1	KLH22	18	S	CKLPAQPSHPHCVNN	FALSE	FALSE	0.7287776556331762	FALSE	S/T	S/T	5.87392e-4	0.757	0.462	0.046	0.041
Q96GD4	Aurora kinase B	AURKB	Q53GT1-S281	Q53GT1	KLH22	281	S	LMYHRNESLQPSLQS	FALSE	FALSE	0.906672674572026	FALSE	S/T	S/T	0.0619897	0.757	0.462	0.046	0.041
Q96GD4	Aurora kinase B	AURKB	Q53GT1-T605	Q53GT1	KLH22	605	T	LLEPPRGTPDRSQAD	FALSE	FALSE	0.697036566540168	FALSE	S/T	S/T	0.0094818	0.757	0.462	0.046	0.041
Q96GD4	Aurora kinase B	AURKB	Q53GT1-Y517	Q53GT1	KLH22	517	Y	DVHQVACYSCTSGQW	FALSE	FALSE	0.5119665592989455	FALSE	S/T	Y	2.48978e-6	0.757	0.462	0.046	0.041
Q96GD4	Aurora kinase B	AURKB	Q53H47-S410	Q53H47	SETMR	410	S	EERSGRPSEVDNDQL	FALSE	FALSE	0.8845536176569433	FALSE	S/T	S/T	0.958345	0.606	0.4	0.052	0.085
Q96GD4	Aurora kinase B	AURKB	Q53H47-S508	Q53H47	SETMR	508	S	LYDNRRRSAQWLDQE	FALSE	FALSE	0.8695780103181664	FALSE	S/T	S/T	0.975047	0.606	0.4	0.052	0.085
Q96GD4	Aurora kinase B	AURKB	Q53H47-T338	Q53H47	SETMR	338	T	FPSCKRLTLETMKMM	FALSE	FALSE	0.5796619341900816	FALSE	S/T	S/T	0.00944203	0.606	0.4	0.052	0.085
Q96GD4	Aurora kinase B	AURKB	Q53H47-T341	Q53H47	SETMR	341	T	CKRLTLETMKMMLDK	FALSE	FALSE	0.5516886644687231	FALSE	S/T	S/T	2.31015e-5	0.606	0.4	0.052	0.085
Q96GD4	Aurora kinase B	AURKB	Q53H80-S129	Q53H80	AKIR2	129	S	GPASPGTSSAASSPL	FALSE	FALSE	0.5619483418086986	FALSE	S/T	S/T	0.053377	0.622	0.308	0.041	0.041
Q96GD4	Aurora kinase B	AURKB	Q53H80-S133	Q53H80	AKIR2	133	S	PGTSSAASSPLKKEQ	FALSE	FALSE	0.5310560544243595	FALSE	S/T	S/T	0.0353587	0.622	0.308	0.041	0.041
Q96GD4	Aurora kinase B	AURKB	Q53HC0-S181	Q53HC0	CCD92	181	S	GTSDASPSGSPVLAS	FALSE	FALSE	0.5798695818814188	FALSE	S/T	S/T	0.0349395	0.722	0.36	0.041	0.041
Q96GD4	Aurora kinase B	AURKB	Q53HL2-S15	Q53HL2	BOREA	15	S	SRVAKTNSLRRRKLA	FALSE	FALSE	0.6701638215748137	FALSE	S/T	S/T	0.0265301	0.86	0.316	0.5055	0.21
Q96GD4	Aurora kinase B	AURKB	Q53HL2-S23	Q53HL2	BOREA	23	S	LRRRKLASFLKDFDR	FALSE	FALSE	0.6874256675385143	FALSE	S/T	S/T	0.0321227	0.86	0.316	0.5055	0.21
Q96GD4	Aurora kinase B	AURKB	Q53HL2-S154	Q53HL2	BOREA	154	S	PSKKRTQSIQGKGKG	TRUE	TRUE	0.8017922825413235	FALSE	S/T	S/T	0.206844	0.86	0.316	0.5055	0.21
Q96GD4	Aurora kinase B	AURKB	Q53HL2-S164	Q53HL2	BOREA	164	S	GKGKGKRSSRANTVT	FALSE	FALSE	0.8981167059100258	FALSE	S/T	S/T	0.439155	0.86	0.316	0.5055	0.21
Q96GD4	Aurora kinase B	AURKB	Q53HL2-S165	Q53HL2	BOREA	165	S	KGKGKRSSRANTVTP	TRUE	TRUE	0.888501400262722	FALSE	S/T	S/T	0.982511	0.86	0.316	0.5055	0.21
Q96GD4	Aurora kinase B	AURKB	Q53HL2-S180	Q53HL2	BOREA	180	S	AVGRLEVSMVKPTPG	FALSE	FALSE	0.57088834262897	FALSE	S/T	S/T	0.0118701	0.86	0.316	0.5055	0.21
Q96GD4	Aurora kinase B	AURKB	Q53HL2-S194	Q53HL2	BOREA	194	S	GLTPRFDSRVFKTPG	FALSE	FALSE	0.7790737821221901	FALSE	S/T	S/T	0.119614	0.86	0.316	0.5055	0.21
Q96GD4	Aurora kinase B	AURKB	Q53HL2-S215	Q53HL2	BOREA	215	S	GERIYNISGNGSPLA	FALSE	FALSE	0.7826023535507615	FALSE	S/T	S/T	0.140248	0.86	0.316	0.5055	0.21
Q96GD4	Aurora kinase B	AURKB	Q53HL2-S219	Q53HL2	BOREA	219	S	YNISGNGSPLADSKE	TRUE	TRUE	0.5141555328355988	FALSE	S/T	S/T	0.00273986	0.86	0.316	0.5055	0.21
Q96GD4	Aurora kinase B	AURKB	Q53HL2-S224	Q53HL2	BOREA	224	S	NGSPLADSKEIFLTV	FALSE	FALSE	0.5167110883911543	FALSE	S/T	S/T	0.00300065	0.86	0.316	0.5055	0.21
Q96GD4	Aurora kinase B	AURKB	Q53HL2-S238	Q53HL2	BOREA	238	S	VPVGGGESLRLLASD	FALSE	FALSE	0.7137101634749066	FALSE	S/T	S/T	0.0551998	0.86	0.316	0.5055	0.21
Q96GD4	Aurora kinase B	AURKB	Q53HL2-S244	Q53HL2	BOREA	244	S	ESLRLLASDLQRHSI	FALSE	FALSE	0.5065985535394893	FALSE	S/T	S/T	0.00121473	0.86	0.316	0.5055	0.21
Q96GD4	Aurora kinase B	AURKB	Q53HL2-S250	Q53HL2	BOREA	250	S	ASDLQRHSIAQLDPE	FALSE	FALSE	0.8948032471697092	FALSE	S/T	S/T	0.929702	0.86	0.316	0.5055	0.21
Q96GD4	Aurora kinase B	AURKB	Q53HL2-S274	Q53HL2	BOREA	274	S	NRLAQICSSIRTHK_	FALSE	FALSE	0.5164272682527993	FALSE	S/T	S/T	0.00303215	0.86	0.316	0.5055	0.21
Q96GD4	Aurora kinase B	AURKB	Q53HL2-S275	Q53HL2	BOREA	275	S	RLAQICSSIRTHK__	TRUE	TRUE	0.6246590594972611	FALSE	S/T	S/T	0.0202865	0.86	0.316	0.5055	0.21
Q96GD4	Aurora kinase B	AURKB	Q53HL2-T94	Q53HL2	BOREA	94	T	ATADLDITEINKLTA	FALSE	FALSE	0.5152167573001175	FALSE	S/T	S/T	1.80911e-4	0.86	0.316	0.5055	0.21
Q96GD4	Aurora kinase B	AURKB	Q53HL2-T100	Q53HL2	BOREA	100	T	ITEINKLTAEAIQTP	FALSE	FALSE	0.5035985535394893	FALSE	S/T	S/T	0.00105666	0.86	0.316	0.5055	0.21
Q96GD4	Aurora kinase B	AURKB	Q53HL2-T106	Q53HL2	BOREA	106	T	LTAEAIQTPLKSAKT	FALSE	FALSE	0.5575022880283207	FALSE	S/T	S/T	4.36401e-6	0.86	0.316	0.5055	0.21
Q96GD4	Aurora kinase B	AURKB	Q53HL2-T152	Q53HL2	BOREA	152	T	CPPSKKRTQSIQGKG	FALSE	FALSE	0.507265220206156	FALSE	S/T	S/T	0.00133156	0.86	0.316	0.5055	0.21
Q96GD4	Aurora kinase B	AURKB	Q53HL2-T169	Q53HL2	BOREA	169	T	KRSSRANTVTPAVGR	FALSE	FALSE	0.5961174260541119	FALSE	S/T	S/T	0.0146461	0.86	0.316	0.5055	0.21
Q96GD4	Aurora kinase B	AURKB	Q53HL2-T189	Q53HL2	BOREA	189	T	VKPTPGLTPRFDSRV	FALSE	FALSE	0.5208166639294359	FALSE	S/T	S/T	1.23469e-4	0.86	0.316	0.5055	0.21
Q96GD4	Aurora kinase B	AURKB	Q53HL2-T199	Q53HL2	BOREA	199	T	FDSRVFKTPGLRTPA	FALSE	FALSE	0.5152167573001175	FALSE	S/T	S/T	1.70719e-4	0.86	0.316	0.5055	0.21
Q96GD4	Aurora kinase B	AURKB	Q53HL2-T204	Q53HL2	BOREA	204	T	FKTPGLRTPAAGERI	FALSE	FALSE	0.5465777685963357	FALSE	S/T	S/T	5.9120099999999997e-05	0.86	0.316	0.5055	0.21
Q96GD4	Aurora kinase B	AURKB	Q53HL2-T230	Q53HL2	BOREA	230	T	DSKEIFLTVPVGGGE	FALSE	FALSE	0.5338962214838208	FALSE	S/T	S/T	0.00562054	0.86	0.316	0.5055	0.21
Q96GD4	Aurora kinase B	AURKB	Q53HL2-T278	Q53HL2	BOREA	278	T	QICSSIRTHK_____	TRUE	TRUE	0.5550905233224385	FALSE	S/T	S/T	5.39843e-6	0.86	0.316	0.5055	0.21
Q96GD4	Aurora kinase B	AURKB	Q53HL2-Y212	Q53HL2	BOREA	212	Y	PAAGERIYNISGNGS	FALSE	FALSE	0.5772574411898626	FALSE	S/T	Y	0.00809949	0.86	0.316	0.5055	0.21
Q96GD4	Aurora kinase B	AURKB	Q53LP3-S190	Q53LP3	SWAHC	190	S	CEEADRGSSLVGATA	FALSE	FALSE	0.8282864898528082	FALSE	S/T	S/T	0.675464	0.794	0.376	0.041	0.041
Q96GD4	Aurora kinase B	AURKB	Q53LP3-S230	Q53LP3	SWAHC	230	S	GGSSPGSSSGGGRGR	FALSE	FALSE	0.6258803748002758	FALSE	S/T	S/T	0.114747	0.601	0.306	0.041	0.041
Q96GD4	Aurora kinase B	AURKB	Q53QV2-S63	Q53QV2	LBH	63	S	KLKDRLPSIVVEPTE	FALSE	FALSE	0.5176803053151161	FALSE	S/T	S/T	0.138795	0.526	0.308	0.041	0.041
Q96GD4	Aurora kinase B	AURKB	Q53QZ3-S39	Q53QZ3	RHG15	39	S	NSHHDRLSQSKSMIL	FALSE	FALSE	0.6196414238970739	FALSE	S/T	S/T	0.779854	0.483	0.233	0.041	0.0825
Q96GD4	Aurora kinase B	AURKB	Q53QZ3-S64	Q53QZ3	RHG15	64	S	SRHRRNHSQHILKDV	FALSE	FALSE	0.5469609789992776	FALSE	S/T	S/T	0.111125	0.483	0.233	0.041	0.0825
Q96GD4	Aurora kinase B	AURKB	Q53QZ3-S211	Q53QZ3	RHG15	211	S	LFKIQRSSSTELLSH	FALSE	FALSE	0.6219044878373531	FALSE	S/T	S/T	0.728483	0.483	0.233	0.041	0.0825
Q96GD4	Aurora kinase B	AURKB	Q53QZ3-S233	Q53QZ3	RHG15	233	S	QKPEHRKSLMFRLHH	FALSE	FALSE	0.6196414238970739	FALSE	S/T	S/T	0.765056	0.483	0.233	0.041	0.0825
Q96GD4	Aurora kinase B	AURKB	Q53QZ3-S264	Q53QZ3	RHG15	264	S	KFITRRPSLKTLQEK	FALSE	FALSE	0.6196414238970739	FALSE	S/T	S/T	0.781096	0.483	0.233	0.041	0.0825
Q96GD4	Aurora kinase B	AURKB	Q53RY4-S235	Q53RY4	KCP3	235	S	QNQEIRASQRSWV__	FALSE	FALSE	0.6038638029479345	FALSE	S/T	S/T	0.902278	0.388	0.347	0.041	0.041
Q96GD4	Aurora kinase B	AURKB	Q53SF7-S876	Q53SF7	COBL1	876	S	LQMQKRVSGHYVTSA	TRUE	TRUE	0.5621525793234824	FALSE	S/T	S/T	0.957337	0.301	0.467	0.041	0.041
Q96GD4	Aurora kinase B	AURKB	Q53SF7-S1069	Q53SF7	COBL1	1069	S	SFTVMRQSSLTFQSS	FALSE	FALSE	0.5275898782837506	FALSE	S/T	S/T	0.609652	0.301	0.347	0.041	0.041
Q96GD4	Aurora kinase B	AURKB	Q53T59-S150	Q53T59	H1BP3	150	S	AGLTSRDSSVLDGTD	FALSE	FALSE	0.6065312432214535	FALSE	S/T	S/T	0.864045	0.435	0.502	0.041	0.041
Q96GD4	Aurora kinase B	AURKB	Q53T59-T229	Q53T59	H1BP3	229	T	AKPSPRLTIFDEEVD	FALSE	FALSE	0.5248485395250884	FALSE	S/T	S/T	0.112223	0.435	0.502	0.041	0.041
Q96GD4	Aurora kinase B	AURKB	Q562E7-S116	Q562E7	WDR81	116	S	GLRKRRLSYPLGGGL	FALSE	FALSE	0.6051091852761641	FALSE	S/T	S/T	0.992151	0.467	0.268	0.041	0.041
Q96GD4	Aurora kinase B	AURKB	Q562E7-S1699	Q562E7	WDR81	1699	S	VYTQHRKSVFFVGQL	FALSE	FALSE	0.5685067934890681	FALSE	S/T	S/T	0.755711	0.467	0.268	0.041	0.041
Q96GD4	Aurora kinase B	AURKB	Q562F6-S34	Q562F6	SGO2	34	S	KTTKLNVSLASKIKT	FALSE	FALSE	0.5094260956920245	FALSE	S/T	S/T	0.0112088	0.714	0.29	0.35350000000000004	0.041
Q96GD4	Aurora kinase B	AURKB	Q562F6-S278	Q562F6	SGO2	278	S	TERKKRGSSWESNNL	FALSE	FALSE	0.9015199948343492	FALSE	S/T	S/T	0.976334	0.714	0.29	0.35350000000000004	0.041
Q96GD4	Aurora kinase B	AURKB	Q562F6-S279	Q562F6	SGO2	279	S	ERKKRGSSWESNNLS	FALSE	FALSE	0.8015394449148923	FALSE	S/T	S/T	0.0863496	0.714	0.29	0.35350000000000004	0.041
Q96GD4	Aurora kinase B	AURKB	Q562F6-S282	Q562F6	SGO2	282	S	KRGSSWESNNLSADT	FALSE	FALSE	0.6576130314561838	FALSE	S/T	S/T	0.0228459	0.714	0.29	0.35350000000000004	0.041
Q96GD4	Aurora kinase B	AURKB	Q562F6-S379	Q562F6	SGO2	379	S	VSKIVTVSTGIKKKS	FALSE	FALSE	0.78628407686084	FALSE	S/T	S/T	0.0436164	0.714	0.29	0.35350000000000004	0.041
Q96GD4	Aurora kinase B	AURKB	Q562F6-S436	Q562F6	SGO2	436	S	IENRTERSDVLDGKR	FALSE	FALSE	0.6198682950016864	FALSE	S/T	S/T	0.0164919	0.714	0.29	0.35350000000000004	0.041
Q96GD4	Aurora kinase B	AURKB	Q562F6-S774	Q562F6	SGO2	774	S	PALSTKDSGNLYDSE	FALSE	FALSE	0.8336852977280272	FALSE	S/T	S/T	0.128151	0.714	0.29	0.35350000000000004	0.041
Q96GD4	Aurora kinase B	AURKB	Q562F6-S843	Q562F6	SGO2	843	S	LEKDNFFSLTPKDKE	FALSE	FALSE	0.7853637165690909	FALSE	S/T	S/T	0.051417	0.714	0.29	0.35350000000000004	0.041
Q96GD4	Aurora kinase B	AURKB	Q562F6-S1032	Q562F6	SGO2	1032	S	HITSEADSDPGNPVE	FALSE	FALSE	0.7848062159251167	FALSE	S/T	S/T	0.0547157	0.714	0.29	0.35350000000000004	0.041
Q96GD4	Aurora kinase B	AURKB	Q562F6-S1085	Q562F6	SGO2	1085	S	KSKKRKTSIDPSPES	FALSE	FALSE	0.8583653678701786	FALSE	S/T	S/T	0.331582	0.714	0.29	0.35350000000000004	0.041
Q96GD4	Aurora kinase B	AURKB	Q562F6-S1102	Q562F6	SGO2	1102	S	VMERILDSVQGKSTV	FALSE	FALSE	0.657626486456642	FALSE	S/T	S/T	0.0214605	0.714	0.29	0.35350000000000004	0.041
Q96GD4	Aurora kinase B	AURKB	Q562F6-S1138	Q562F6	SGO2	1138	S	FYTKAFRSLSEIHSP	FALSE	FALSE	0.6651288121870806	FALSE	S/T	S/T	0.0244367	0.714	0.29	0.35350000000000004	0.041
Q96GD4	Aurora kinase B	AURKB	Q562F6-S1140	Q562F6	SGO2	1140	S	TKAFRSLSEIHSPNI	FALSE	FALSE	0.7890621768470102	FALSE	S/T	S/T	0.0708982	0.714	0.29	0.35350000000000004	0.041
Q96GD4	Aurora kinase B	AURKB	Q562F6-S1151	Q562F6	SGO2	1151	S	SPNIQDSSFDSVREG	FALSE	FALSE	0.541758815381455	FALSE	S/T	S/T	0.012428	0.714	0.29	0.35350000000000004	0.041
Q96GD4	Aurora kinase B	AURKB	Q562F6-S1154	Q562F6	SGO2	1154	S	IQDSSFDSVREGLVP	FALSE	FALSE	0.6578959771926178	FALSE	S/T	S/T	0.0231023	0.714	0.29	0.35350000000000004	0.041
Q96GD4	Aurora kinase B	AURKB	Q562F6-S1208	Q562F6	SGO2	1208	S	VNRRTQKSGIGDRPL	FALSE	FALSE	0.782589773915763	FALSE	S/T	S/T	0.0369839	0.714	0.29	0.35350000000000004	0.041
Q96GD4	Aurora kinase B	AURKB	Q562F6-S1222	Q562F6	SGO2	1222	S	LQDLSNTSFVSNNTA	FALSE	FALSE	0.5024913254641725	FALSE	S/T	S/T	0.0109131	0.714	0.29	0.35350000000000004	0.041
Q96GD4	Aurora kinase B	AURKB	Q562F6-T497	Q562F6	SGO2	497	T	NKKEKRITNEQEETY	FALSE	FALSE	0.7869854311017523	FALSE	S/T	S/T	0.0439365	0.714	0.29	0.35350000000000004	0.041
Q96GD4	Aurora kinase B	AURKB	Q562F6-T537	Q562F6	SGO2	537	T	KSKASRQTFVIHKLE	FALSE	FALSE	0.8285616313215738	FALSE	S/T	S/T	0.150528	0.714	0.29	0.35350000000000004	0.041
Q96GD4	Aurora kinase B	AURKB	Q562F6-T720	Q562F6	SGO2	720	T	RQKVNRKTEIISEVN	FALSE	FALSE	0.829665456458186	FALSE	S/T	S/T	0.147717	0.714	0.29	0.35350000000000004	0.041
Q96GD4	Aurora kinase B	AURKB	Q562F6-T1084	Q562F6	SGO2	1084	T	SKSKKRKTSIDPSPE	FALSE	FALSE	0.8324558100798609	FALSE	S/T	S/T	0.198967	0.714	0.29	0.35350000000000004	0.041
Q96GD4	Aurora kinase B	AURKB	Q569G3-S88	Q569G3	CE047	88	S	PGVEAAASASSQLRA	FALSE	FALSE	0.5785559692552259	FALSE	S/T	S/T	0.0695211	0.889	0.337	0.041	0.041
Q96GD4	Aurora kinase B	AURKB	Q569G3-S96	Q569G3	CE047	96	S	ASSQLRASRVQSGTR	FALSE	FALSE	0.7096245982137606	FALSE	S/T	S/T	0.434251	0.585	0.303	0.041	0.041
Q96GD4	Aurora kinase B	AURKB	Q569K6-S370	Q569K6	CC157	370	S	ELKQQRESTQAVEAK	FALSE	FALSE	0.5462110494598117	FALSE	S/T	S/T	0.79708	0.871	0.176	0.041	0.041
Q96GD4	Aurora kinase B	AURKB	Q56NI9-S29	Q56NI9	ESCO2	29	S	FTENLFPSPNKKHCF	FALSE	FALSE	0.6471842517517404	FALSE	S/T	S/T	2.76201e-4	0.676	0.36	0.4805	0.0605
Q96GD4	Aurora kinase B	AURKB	Q56NI9-S50	Q56NI9	ESCO2	50	S	NEENLHCSQQEHFVL	FALSE	FALSE	0.6090466955426966	FALSE	S/T	S/T	0.0049227	0.676	0.36	0.4805	0.0605
Q96GD4	Aurora kinase B	AURKB	Q56NI9-S70	Q56NI9	ESCO2	70	S	TEINRLPSANQGSPF	FALSE	FALSE	0.70046663854386	FALSE	S/T	S/T	0.0162961	0.676	0.36	0.4805	0.0605
Q96GD4	Aurora kinase B	AURKB	Q56NI9-S75	Q56NI9	ESCO2	75	S	LPSANQGSPFKSALS	FALSE	FALSE	0.6639723200215425	FALSE	S/T	S/T	1.47028e-4	0.676	0.36	0.4805	0.0605
Q96GD4	Aurora kinase B	AURKB	Q56NI9-S159	Q56NI9	ESCO2	159	S	YRHIKPVSRNSRNSK	FALSE	FALSE	0.651855072136173	FALSE	S/T	S/T	5.22224e-4	0.676	0.36	0.4805	0.0605
Q96GD4	Aurora kinase B	AURKB	Q56NI9-S222	Q56NI9	ESCO2	222	S	KKSSLRKSSLENEPS	FALSE	FALSE	0.8492970608485136	FALSE	S/T	S/T	0.391812	0.676	0.36	0.4805	0.0605
Q96GD4	Aurora kinase B	AURKB	Q56NI9-S223	Q56NI9	ESCO2	223	S	KSSLRKSSLENEPSL	FALSE	FALSE	0.7986261262517427	FALSE	S/T	S/T	0.149093	0.676	0.36	0.4805	0.0605
Q96GD4	Aurora kinase B	AURKB	Q56NI9-S244	Q56NI9	ESCO2	244	S	KSEVIEDSDVETVSE	FALSE	FALSE	0.6218826103354843	FALSE	S/T	S/T	0.00366364	0.676	0.36	0.4805	0.0605
Q96GD4	Aurora kinase B	AURKB	Q56NI9-S278	Q56NI9	ESCO2	278	S	KIGLLSASSKNKEKL	FALSE	FALSE	0.6565207596882485	FALSE	S/T	S/T	3.11806e-4	0.676	0.36	0.4805	0.0605
Q96GD4	Aurora kinase B	AURKB	Q56NI9-S290	Q56NI9	ESCO2	290	S	EKLIKDSSDDRVSSK	FALSE	FALSE	0.6429227640950312	FALSE	S/T	S/T	0.0111639	0.676	0.36	0.4805	0.0605
Q96GD4	Aurora kinase B	AURKB	Q56NI9-S312	Q56NI9	ESCO2	312	S	EAFSSEDSLGENKTI	FALSE	FALSE	0.6090466955426966	FALSE	S/T	S/T	0.00483264	0.676	0.36	0.4805	0.0605
Q96GD4	Aurora kinase B	AURKB	Q56NI9-S320	Q56NI9	ESCO2	320	S	LGENKTISPKSTVYP	FALSE	FALSE	0.6368651177088868	FALSE	S/T	S/T	9.20611e-4	0.676	0.36	0.4805	0.0605
Q96GD4	Aurora kinase B	AURKB	Q56NI9-S333	Q56NI9	ESCO2	333	S	YPIFSASSVNSKRSL	FALSE	FALSE	0.7307232875361968	FALSE	S/T	S/T	0.0366893	0.676	0.36	0.4805	0.0605
Q96GD4	Aurora kinase B	AURKB	Q56NI9-S505	Q56NI9	ESCO2	505	S	KQAFRVLSEPIGPES	FALSE	FALSE	0.618719686875502	FALSE	S/T	S/T	0.00256219	0.676	0.36	0.4805	0.0605
Q96GD4	Aurora kinase B	AURKB	Q56NI9-S512	Q56NI9	ESCO2	512	S	SEPIGPESPSSTECP	FALSE	FALSE	0.6722674942598201	FALSE	S/T	S/T	9.35444e-5	0.676	0.36	0.4805	0.0605
Q96GD4	Aurora kinase B	AURKB	Q56NI9-S514	Q56NI9	ESCO2	514	S	PIGPESPSSTECPRA	FALSE	FALSE	0.622549277002151	FALSE	S/T	S/T	0.00387138	0.676	0.36	0.4805	0.0605
Q96GD4	Aurora kinase B	AURKB	Q56NI9-T5	Q56NI9	ESCO2	5	T	___MAALTPRKRKQD	FALSE	FALSE	0.6723272082267077	FALSE	S/T	S/T	6.04736e-5	0.676	0.36	0.4805	0.0605
Q96GD4	Aurora kinase B	AURKB	Q56NI9-T62	Q56NI9	ESCO2	62	T	FVLSALKTTEINRLP	FALSE	FALSE	0.659777308965261	FALSE	S/T	S/T	1.30453e-5	0.676	0.36	0.4805	0.0605
Q96GD4	Aurora kinase B	AURKB	Q56NI9-T63	Q56NI9	ESCO2	63	T	VLSALKTTEINRLPS	FALSE	FALSE	0.6476977438152326	FALSE	S/T	S/T	1.9775e-4	0.676	0.36	0.4805	0.0605
Q96GD4	Aurora kinase B	AURKB	Q56NI9-T248	Q56NI9	ESCO2	248	T	IEDSDVETVSEKKTF	FALSE	FALSE	0.6408790004738311	FALSE	S/T	S/T	3.7713e-6	0.676	0.36	0.4805	0.0605
Q96GD4	Aurora kinase B	AURKB	Q56NI9-Y93	Q56NI9	ESCO2	93	Y	FYNQNKWYLNPLERK	FALSE	FALSE	0.5575980051965715	FALSE	S/T	Y	4.76389e-6	0.676	0.36	0.4805	0.0605
Q96GD4	Aurora kinase B	AURKB	Q56NI9-Y152	Q56NI9	ESCO2	152	Y	TAKYQPKYRHIKPVS	FALSE	FALSE	0.5316883227845829	FALSE	S/T	Y	6.55874e-9	0.676	0.36	0.4805	0.0605
Q96GD4	Aurora kinase B	AURKB	Q56UN5-S219	Q56UN5	M3K19	219	S	LSLLPTRSGVLTIPQ	FALSE	FALSE	0.5573577910148387	TRUE	S/T	S/T	0.017577	0.849	1	0.0595	0.0625
Q96GD4	Aurora kinase B	AURKB	Q56UN5-S251	Q56UN5	M3K19	251	S	FVPKLSVSVRQSDEL	FALSE	FALSE	0.5090497798688279	TRUE	S/T	S/T	0.00259264	0.779	1	0.0595	0.0625
Q96GD4	Aurora kinase B	AURKB	Q56UN5-S417	Q56UN5	M3K19	417	S	MRNNKAASKRVSLHK	FALSE	FALSE	0.6901870398379844	TRUE	S/T	S/T	0.117669	0.794	1	0.0595	0.0625
Q96GD4	Aurora kinase B	AURKB	Q58EX7-S142	Q58EX7	PKHG4	142	S	RAMPSGLSPGALDSD	FALSE	FALSE	0.5065302328107523	FALSE	S/T	S/T	0.0217825	0.642	0.343	0.041	0.041
Q96GD4	Aurora kinase B	AURKB	Q58EX7-S677	Q58EX7	PKHG4	677	S	PPLRKAYSFDRNLGQ	FALSE	FALSE	0.6058831506864388	FALSE	S/T	S/T	0.0759142	0.639	0.343	0.041	0.041
Q96GD4	Aurora kinase B	AURKB	Q58EX7-S1057	Q58EX7	PKHG4	1057	S	AFRDIAPSEEAINDR	FALSE	FALSE	0.5068022173253045	FALSE	S/T	S/T	0.03576	0.582	0.343	0.041	0.041
Q96GD4	Aurora kinase B	AURKB	Q58F21-S196	Q58F21	BRDT	196	S	LNVVQGASVNSSSQT	FALSE	FALSE	0.5702180520586749	FALSE	S/T	S/T	0.0147736	1	0.297	0.0515	0.041
Q96GD4	Aurora kinase B	AURKB	Q58F21-S201	Q58F21	BRDT	201	S	GASVNSSSQTAAQVT	FALSE	FALSE	0.5111416316890915	FALSE	S/T	S/T	0.0109515	1	0.297	0.0515	0.041
Q96GD4	Aurora kinase B	AURKB	Q58F21-S277	Q58F21	BRDT	277	S	TEQLRHCSEILKEML	FALSE	FALSE	0.6560035634359922	FALSE	S/T	S/T	0.0537877	1	0.297	0.0515	0.041
Q96GD4	Aurora kinase B	AURKB	Q58F21-S545	Q58F21	BRDT	545	S	QSREPSLSNSNPDEI	FALSE	FALSE	0.6729364680218717	FALSE	S/T	S/T	0.046807	1	0.297	0.0515	0.041
Q96GD4	Aurora kinase B	AURKB	Q58F21-S638	Q58F21	BRDT	638	S	VENVSRLSESSSSSS	FALSE	FALSE	0.7125323983899959	FALSE	S/T	S/T	0.865377	1	0.297	0.0515	0.041
Q96GD4	Aurora kinase B	AURKB	Q58F21-S642	Q58F21	BRDT	642	S	SRLSESSSSSSSSSE	FALSE	FALSE	0.528229876352694	FALSE	S/T	S/T	0.0123361	1	0.297	0.0515	0.041
Q96GD4	Aurora kinase B	AURKB	Q58F21-S643	Q58F21	BRDT	643	S	RLSESSSSSSSSSES	FALSE	FALSE	0.5082805127134107	FALSE	S/T	S/T	0.0107986	1	0.297	0.0515	0.041
Q96GD4	Aurora kinase B	AURKB	Q58F21-S645	Q58F21	BRDT	645	S	SESSSSSSSSSESES	FALSE	FALSE	0.5140637366481451	FALSE	S/T	S/T	0.0116762	1	0.297	0.0515	0.041
Q96GD4	Aurora kinase B	AURKB	Q58FF8-S258	Q58FF8	H90B2	258	S	RMKEIQKSIYYITGE	FALSE	FALSE	0.6403909176098034	FALSE	S/T	S/T	0.0661405	0.684	0.333	0.041	0.041
Q96GD4	Aurora kinase B	AURKB	Q58FF8-S305	Q58FF8	H90B2	305	S	LKEFDGKSLVSVTKE	FALSE	FALSE	0.6789241540074563	FALSE	S/T	S/T	0.10782	0.702	0.327	0.041	0.041
Q96GD4	Aurora kinase B	AURKB	Q58WW2-S649	Q58WW2	DCAF6	649	S	EETSTRDSALQDTDD	FALSE	FALSE	0.5703524367868287	FALSE	S/T	S/T	0.661486	0.569	0.272	0.041	0.041
Q96GD4	Aurora kinase B	AURKB	Q59EK9-S366	Q59EK9	RUN3A	366	S	SKLYRRHSFMSTEPL	FALSE	FALSE	0.5610742572212782	FALSE	S/T	S/T	0.962302	0.548	0.186	0.041	0.041
Q96GD4	Aurora kinase B	AURKB	Q5BJE1-S44	Q5BJE1	CC178	44	S	TNEGNAMSQSLVLYG	FALSE	FALSE	0.6077678017160075	FALSE	S/T	S/T	0.0369479	0.629	0.399	0.041	0.041
Q96GD4	Aurora kinase B	AURKB	Q5BJF6-S14	Q5BJF6	ODFP2	14	S	GGSPRFPSCGKNGVT	FALSE	FALSE	0.6714807269114116	FALSE	S/T	S/T	0.124791	0.715	0.328	0.041	0.041
Q96GD4	Aurora kinase B	AURKB	Q5BJF6-S58	Q5BJF6	ODFP2	58	S	DTVNVRRSVRVKTKV	FALSE	FALSE	0.8065157905494192	FALSE	S/T	S/T	0.927507	0.715	0.328	0.041	0.041
Q96GD4	Aurora kinase B	AURKB	Q5BJF6-S106	Q5BJF6	ODFP2	106	S	LVSVMRLSDLSTEDD	FALSE	FALSE	0.8031816040676171	FALSE	S/T	S/T	0.858064	0.715	0.328	0.041	0.041
Q96GD4	Aurora kinase B	AURKB	Q5BJF6-S115	Q5BJF6	ODFP2	115	S	LSTEDDDSGHCKMNR	FALSE	FALSE	0.5073969635400931	FALSE	S/T	S/T	0.0073156	0.715	0.328	0.041	0.041
Q96GD4	Aurora kinase B	AURKB	Q5BJF6-S261	Q5BJF6	ODFP2	261	S	ELLLQKLSTFEETNR	FALSE	FALSE	0.5120661896869514	FALSE	S/T	S/T	0.00861942	0.715	0.328	0.041	0.041
Q96GD4	Aurora kinase B	AURKB	Q5BJF6-S489	Q5BJF6	ODFP2	489	S	KMREDRDSLVERLHR	FALSE	FALSE	0.802898622319892	FALSE	S/T	S/T	0.863495	0.715	0.328	0.041	0.041
Q96GD4	Aurora kinase B	AURKB	Q5BJF6-S792	Q5BJF6	ODFP2	792	S	QSESTNRSMQNYVQF	FALSE	FALSE	0.6064980323308199	FALSE	S/T	S/T	0.0818849	0.715	0.328	0.041	0.041
Q96GD4	Aurora kinase B	AURKB	Q5BJF6-S826	Q5BJF6	ODFP2	826	S	SSPIRSRSPPA____	FALSE	FALSE	0.5121363130142839	FALSE	S/T	S/T	0.0110282	0.715	0.328	0.041	0.041
Q96GD4	Aurora kinase B	AURKB	Q5BKX5-S192	Q5BKX5	CS054	192	S	GCQAKLLSGGLGGPN	FALSE	FALSE	0.6179127783325752	FALSE	S/T	S/T	0.0298954	0.629	0.396	0.041	0.041
Q96GD4	Aurora kinase B	AURKB	Q5BKY9-S82	Q5BKY9	F133B	82	S	KHREKLLSGSESSSK	FALSE	FALSE	0.5086406272525338	FALSE	S/T	S/T	0.0232836	0.534	0.487	0.041	0.041
Q96GD4	Aurora kinase B	AURKB	Q5BKY9-S110	Q5BKY9	F133B	110	S	RYSSSSSSSSDSSSS	FALSE	FALSE	0.5585143377465879	FALSE	S/T	S/T	0.00950307	0.704	0.424	0.041	0.041
Q96GD4	Aurora kinase B	AURKB	Q5BKZ1-S82	Q5BKZ1	ZN326	82	S	ESYDSRSSLGGRDLY	FALSE	FALSE	0.5772251486645233	FALSE	S/T	S/T	0.969124	0.562	0.202	0.041	0.041
Q96GD4	Aurora kinase B	AURKB	Q5BKZ1-S118	Q5BKZ1	ZN326	118	S	FESSYRNSLDSFGGR	FALSE	FALSE	0.5555806284436331	FALSE	S/T	S/T	0.878533	0.562	0.202	0.041	0.041
Q96GD4	Aurora kinase B	AURKB	Q5BKZ1-S445	Q5BKZ1	ZN326	445	S	KEQIKRESVLTATSI	FALSE	FALSE	0.5573372147145051	FALSE	S/T	S/T	0.882657	0.562	0.202	0.041	0.041
Q96GD4	Aurora kinase B	AURKB	Q5D0E6-S135	Q5D0E6	DALD3	135	S	SPCALRLSQLRTVLV	FALSE	FALSE	0.7235685445870194	FALSE	S/T	S/T	0.481554	0.622	0.3	0.041	0.041
Q96GD4	Aurora kinase B	AURKB	Q5D1E8-S99	Q5D1E8	ZC12A	99	S	TERERQTSPDPCPQL	FALSE	FALSE	0.5182641684721274	FALSE	S/T	S/T	0.00738765	0.694	0.333	0.041	0.041
Q96GD4	Aurora kinase B	AURKB	Q5D1E8-S344	Q5D1E8	ZC12A	344	S	LRANALLSPPRAPSK	FALSE	FALSE	0.5055789861686547	FALSE	S/T	S/T	0.00295748	0.694	0.333	0.041	0.041
Q96GD4	Aurora kinase B	AURKB	Q5D1E8-S359	Q5D1E8	ZC12A	359	S	DKNGRRPSPSSQSSS	FALSE	FALSE	0.8013966710877782	FALSE	S/T	S/T	0.870811	0.694	0.333	0.041	0.041
Q96GD4	Aurora kinase B	AURKB	Q5D1E8-S361	Q5D1E8	ZC12A	361	S	NGRRPSPSSQSSSLL	FALSE	FALSE	0.6145215690790518	FALSE	S/T	S/T	0.0430479	0.694	0.333	0.041	0.041
Q96GD4	Aurora kinase B	AURKB	Q5D1E8-S365	Q5D1E8	ZC12A	365	S	PSPSSQSSSLLTESE	FALSE	FALSE	0.5085685454210171	FALSE	S/T	S/T	0.00229183	0.694	0.333	0.041	0.041
Q96GD4	Aurora kinase B	AURKB	Q5D1E8-S366	Q5D1E8	ZC12A	366	S	SPSSQSSSLLTESEQ	FALSE	FALSE	0.5042923711087319	FALSE	S/T	S/T	0.0031352	0.694	0.333	0.041	0.041
Q96GD4	Aurora kinase B	AURKB	Q5D1E8-S375	Q5D1E8	ZC12A	375	S	LTESEQCSLDGKKLG	FALSE	FALSE	0.5125311432237549	FALSE	S/T	S/T	0.00789786	0.694	0.333	0.041	0.041
Q96GD4	Aurora kinase B	AURKB	Q5D1E8-S472	Q5D1E8	ZC12A	472	S	RAPYTGYSPYGSELP	FALSE	FALSE	0.5080872116635197	FALSE	S/T	S/T	0.00378809	0.694	0.333	0.041	0.041
Q96GD4	Aurora kinase B	AURKB	Q5D1E8-S497	Q5D1E8	ZC12A	497	S	AMGAGHFSVPADYPP	FALSE	FALSE	0.5429692373980596	FALSE	S/T	S/T	0.0223154	0.694	0.333	0.041	0.041
Q96GD4	Aurora kinase B	AURKB	Q5D1E8-S548	Q5D1E8	ZC12A	548	S	SPWGRAGSLAKEQAS	FALSE	FALSE	0.6001746453226526	FALSE	S/T	S/T	0.0311704	0.694	0.333	0.041	0.041
Q96GD4	Aurora kinase B	AURKB	Q5D1E8-T98	Q5D1E8	ZC12A	98	T	ATERERQTSPDPCPQ	FALSE	FALSE	0.6855616758112356	FALSE	S/T	S/T	0.179728	0.694	0.333	0.041	0.041
Q96GD4	Aurora kinase B	AURKB	Q5D862-S1250	Q5D862	FILA2	1250	S	TINTTRHSQSGQGQS	FALSE	FALSE	0.5174820608559891	FALSE	S/T	S/T	0.933584	0.526	0.185	0.041	0.041
Q96GD4	Aurora kinase B	AURKB	Q5D862-S1270	Q5D862	FILA2	1270	S	RVTRRRRSSQSENSD	FALSE	FALSE	0.539443156512642	FALSE	S/T	S/T	0.995548	0.526	0.185	0.041	0.041
Q96GD4	Aurora kinase B	AURKB	Q5D862-S1271	Q5D862	FILA2	1271	S	VTRRRRSSQSENSDS	FALSE	FALSE	0.5323559410225102	FALSE	S/T	S/T	0.986225	0.526	0.185	0.041	0.041
Q96GD4	Aurora kinase B	AURKB	Q5EBL4-S346	Q5EBL4	RIPL1	346	S	PIAHPRTSPQPESGI	FALSE	FALSE	0.5295498999106787	FALSE	S/T	S/T	0.607261	0.69	0.188	0.041	0.041
Q96GD4	Aurora kinase B	AURKB	Q5EE01-S4	Q5EE01	CENPW	4	S	____MALSTIVSQRK	FALSE	FALSE	0.79429269160526494	FALSE	S/T	S/T	0.129043	0.666	0.288	0.35100000000000003	0.041
Q96GD4	Aurora kinase B	AURKB	Q5F1R6-S302	Q5F1R6	DJC21	302	S	DEEDGKDSDEAEDAE	FALSE	FALSE	0.5027099299488305	FALSE	S/T	S/T	0.0170614	0.653	0.543	0.041	0.041
Q96GD4	Aurora kinase B	AURKB	Q5F1R6-S511	Q5F1R6	DJC21	511	S	TGHARAPSSSSLNSA	FALSE	FALSE	0.6957082197338492	FALSE	S/T	S/T	0.251411	0.653	0.543	0.041	0.041
Q96GD4	Aurora kinase B	AURKB	Q5F1R6-S520	Q5F1R6	DJC21	520	S	SSLNSATSSQSKKEK	FALSE	FALSE	0.5037215748299648	FALSE	S/T	S/T	0.0179535	0.653	0.543	0.041	0.041
Q96GD4	Aurora kinase B	AURKB	Q5FBB7-S14	Q5FBB7	SGO1	14	S	LKKSFQDSLEDIKKR	FALSE	FALSE	0.8286745000275427	FALSE	S/T	S/T	0.001871	0.84	0.369	0.446	0.21
Q96GD4	Aurora kinase B	AURKB	Q5FBB7-S38	Q5FBB7	SGO1	38	S	AEIGKRRSFIAAPCQ	FALSE	FALSE	0.978193131540957	FALSE	S/T	S/T	0.983523	0.84	0.369	0.446	0.21
Q96GD4	Aurora kinase B	AURKB	Q5FBB7-S119	Q5FBB7	SGO1	119	S	AQNQEICSSGMDPNS	FALSE	FALSE	0.8337305705054313	FALSE	S/T	S/T	0.00626116	0.84	0.369	0.446	0.21
Q96GD4	Aurora kinase B	AURKB	Q5FBB7-S120	Q5FBB7	SGO1	120	S	QNQEICSSGMDPNSD	FALSE	FALSE	0.9201217315045006	FALSE	S/T	S/T	0.075529	0.84	0.369	0.446	0.21
Q96GD4	Aurora kinase B	AURKB	Q5FBB7-S126	Q5FBB7	SGO1	126	S	SSGMDPNSDDSSRNL	FALSE	FALSE	0.8280009880723725	FALSE	S/T	S/T	6.73067e-4	0.84	0.369	0.446	0.21
Q96GD4	Aurora kinase B	AURKB	Q5FBB7-S129	Q5FBB7	SGO1	129	S	MDPNSDDSSRNLFVK	FALSE	FALSE	0.8850868100263813	FALSE	S/T	S/T	0.0245948	0.84	0.369	0.446	0.21
Q96GD4	Aurora kinase B	AURKB	Q5FBB7-S130	Q5FBB7	SGO1	130	S	DPNSDDSSRNLFVKD	FALSE	FALSE	0.8369131792010834	FALSE	S/T	S/T	0.00548918	0.84	0.369	0.446	0.21
Q96GD4	Aurora kinase B	AURKB	Q5FBB7-S193	Q5FBB7	SGO1	193	S	PRTVSVRSSLKKHCN	FALSE	FALSE	0.8071905132399457	FALSE	S/T	S/T	3.13392e-4	0.84	0.369	0.446	0.21
Q96GD4	Aurora kinase B	AURKB	Q5FBB7-S194	Q5FBB7	SGO1	194	S	RTVSVRSSLKKHCNS	FALSE	FALSE	0.9751680614929406	FALSE	S/T	S/T	0.84951	0.84	0.369	0.446	0.21
Q96GD4	Aurora kinase B	AURKB	Q5FBB7-S201	Q5FBB7	SGO1	201	S	SLKKHCNSICQFDSL	FALSE	FALSE	0.8855135073359864	FALSE	S/T	S/T	0.0204931	0.84	0.369	0.446	0.21
Q96GD4	Aurora kinase B	AURKB	Q5FBB7-S256	Q5FBB7	SGO1	256	S	SKDQVNLSPKLIQPG	FALSE	FALSE	0.8298343214057059	FALSE	S/T	S/T	6.56259e-4	0.84	0.369	0.446	0.21
Q96GD4	Aurora kinase B	AURKB	Q5FBB7-S436	Q5FBB7	SGO1	436	S	TPPETQQSPHLSLKD	FALSE	FALSE	0.827552138500874	FALSE	S/T	S/T	4.78657e-4	0.84	0.369	0.446	0.21
Q96GD4	Aurora kinase B	AURKB	Q5FBB7-S459	Q5FBB7	SGO1	459	S	VVKIRRLSLSPKKNK	FALSE	FALSE	0.977022955212498	FALSE	S/T	S/T	0.997406	0.84	0.369	0.446	0.21
Q96GD4	Aurora kinase B	AURKB	Q5FBB7-S461	Q5FBB7	SGO1	461	S	KIRRLSLSPKKNKAS	FALSE	FALSE	0.8091486150672537	FALSE	S/T	S/T	2.79178e-4	0.84	0.369	0.446	0.21
Q96GD4	Aurora kinase B	AURKB	Q5FBB7-S468	Q5FBB7	SGO1	468	S	SPKKNKASPAVALPK	FALSE	FALSE	0.961478033100026	FALSE	S/T	S/T	0.224624	0.84	0.369	0.446	0.21
Q96GD4	Aurora kinase B	AURKB	Q5FBB7-S507	Q5FBB7	SGO1	507	S	TDLCFLNSPIFKQKK	FALSE	FALSE	0.8278343214057059	FALSE	S/T	S/T	6.49822e-4	0.84	0.369	0.446	0.21
Q96GD4	Aurora kinase B	AURKB	Q5FBB7-T346	Q5FBB7	SGO1	346	T	LEEGVHLTPFRQKVS	FALSE	FALSE	0.8165134968393647	FALSE	S/T	S/T	9.66536e-5	0.84	0.369	0.446	0.21
Q96GD4	Aurora kinase B	AURKB	Q5FBB7-T417	Q5FBB7	SGO1	417	T	KYTDEKETEGSKPTK	FALSE	FALSE	0.8337305705054313	FALSE	S/T	S/T	0.00600448	0.84	0.369	0.446	0.21
Q96GD4	Aurora kinase B	AURKB	Q5FBB7-T425	Q5FBB7	SGO1	425	T	EGSKPTKTPTTTPPE	FALSE	FALSE	0.815772985687929	FALSE	S/T	S/T	1.81716e-5	0.84	0.369	0.446	0.21
Q96GD4	Aurora kinase B	AURKB	Q5FBB7-T427	Q5FBB7	SGO1	427	T	SKPTKTPTTTPPETQ	FALSE	FALSE	0.8105724245910632	FALSE	S/T	S/T	2.43851e-4	0.84	0.369	0.446	0.21
Q96GD4	Aurora kinase B	AURKB	Q5FBB7-T428	Q5FBB7	SGO1	428	T	KPTKTPTTTPPETQQ	FALSE	FALSE	0.823830128545072	FALSE	S/T	S/T	9.79011e-6	0.84	0.369	0.446	0.21
Q96GD4	Aurora kinase B	AURKB	Q5FBB7-T429	Q5FBB7	SGO1	429	T	PTKTPTTTPPETQQS	FALSE	FALSE	0.8350301635060314	FALSE	S/T	S/T	4.32874e-5	0.84	0.369	0.446	0.21
Q96GD4	Aurora kinase B	AURKB	Q5FBB7-T433	Q5FBB7	SGO1	433	T	PTTTPPETQQSPHLS	FALSE	FALSE	0.8250801285450721	FALSE	S/T	S/T	8.48481e-6	0.84	0.369	0.446	0.21
Q96GD4	Aurora kinase B	AURKB	Q5FBB7-Y450	Q5FBB7	SGO1	450	Y	DITNVSLYPVVKIRR	FALSE	FALSE	0.7998816523686781	FALSE	S/T	Y	6.18983e-7	0.84	0.369	0.446	0.21
Q96GD4	Aurora kinase B	AURKB	Q5FWF5-S24	Q5FWF5	ESCO1	24	S	KKSDDKNSETEIQDS	FALSE	FALSE	0.506865764792488	FALSE	S/T	S/T	0.0126391	0.644	0.358	0.1345	0.0605
Q96GD4	Aurora kinase B	AURKB	Q5FWF5-S135	Q5FWF5	ESCO1	135	S	LTEVSRRSLRSREIQ	FALSE	FALSE	0.8670084186732102	FALSE	S/T	S/T	0.795303	0.644	0.358	0.1345	0.0605
Q96GD4	Aurora kinase B	AURKB	Q5FWF5-S151	Q5FWF5	ESCO1	151	S	QVQAVKQSLPPTKKE	FALSE	FALSE	0.789145645930691	FALSE	S/T	S/T	0.145117	0.644	0.358	0.1345	0.0605
Q96GD4	Aurora kinase B	AURKB	Q5FWF5-S218	Q5FWF5	ESCO1	218	S	QTACACSSQCTQGSE	FALSE	FALSE	0.5285868979427185	FALSE	S/T	S/T	0.0139905	0.644	0.358	0.1345	0.0605
Q96GD4	Aurora kinase B	AURKB	Q5FWF5-S409	Q5FWF5	ESCO1	409	S	VQHNKLDSQVSPKLG	FALSE	FALSE	0.594234454074092	FALSE	S/T	S/T	0.0237142	0.644	0.358	0.1345	0.0605
Q96GD4	Aurora kinase B	AURKB	Q5H9F3-S1033	Q5H9F3	BCORL	1033	S	VPSSRRGSSTERPQL	FALSE	FALSE	0.6187777128093703	FALSE	S/T	S/T	0.91799	0.435	0.488	0.041	0.041
Q96GD4	Aurora kinase B	AURKB	Q5H9F3-T1271	Q5H9F3	BCORL	1271	T	KRRKVRKTQRDTQYR	FALSE	FALSE	0.54123047264226	FALSE	S/T	S/T	0.235133	0.435	0.488	0.041	0.041
Q96GD4	Aurora kinase B	AURKB	Q5H9I0-T164	Q5H9I0	TFDP3	164	T	VKNIKRRTYDALNVL	FALSE	FALSE	0.7465113861550995	FALSE	S/T	S/T	0.675907	0.632	0.306	0.041	0.041
Q96GD4	Aurora kinase B	AURKB	Q5H9R4-S1891	Q5H9R4	ARMX4	1891	S	EDELSRESSPDIEEI	FALSE	FALSE	0.6279828536014844	FALSE	S/T	S/T	0.695269	0.597	0.266	0.041	0.041
Q96GD4	Aurora kinase B	AURKB	Q5H9R7-S327	Q5H9R7	PP6R3	327	S	LLEPPKKSVMKTTWG	FALSE	FALSE	0.5793648110329982	FALSE	S/T	S/T	0.067509	0.564	0.169	0.0525	0.0535
Q96GD4	Aurora kinase B	AURKB	Q5H9R7-S639	Q5H9R7	PP6R3	639	S	PESQRRSSSGSTDSE	FALSE	FALSE	0.7755939391310298	FALSE	S/T	S/T	0.994256	0.564	0.169	0.0525	0.0535
Q96GD4	Aurora kinase B	AURKB	Q5H9R7-S777	Q5H9R7	PP6R3	777	S	SVAMEASSDGEEDAE	FALSE	FALSE	0.6194282429015396	FALSE	S/T	S/T	0.156019	0.564	0.169	0.0525	0.0535
Q96GD4	Aurora kinase B	AURKB	Q5H9R7-S803	Q5H9R7	PP6R3	803	S	GGMKETLSLTVDAKT	FALSE	FALSE	0.611203505979366	FALSE	S/T	S/T	0.134441	0.564	0.169	0.0525	0.0535
Q96GD4	Aurora kinase B	AURKB	Q5H9R7-S868	Q5H9R7	PP6R3	868	S	PSAPGDTSVNGPV__	FALSE	FALSE	0.5790870332552204	FALSE	S/T	S/T	0.0693207	0.564	0.169	0.0525	0.0535
Q96GD4	Aurora kinase B	AURKB	Q5HY64-S811	Q5HY64	FA47C	811	S	PKTGRVSSLCPEPTK	FALSE	FALSE	0.5898786618910602	FALSE	S/T	S/T	0.0197308	0.608	0.394	0.041	0.041
Q96GD4	Aurora kinase B	AURKB	Q5HY92-S3	Q5HY92	FIGN	3	S	_____MISSTSVYGL	FALSE	FALSE	0.5700666272289414	FALSE	S/T	S/T	0.0100452	0.733	0.286	0.059	0.041
Q96GD4	Aurora kinase B	AURKB	Q5HY92-S332	Q5HY92	FIGN	332	S	GQGDMDSSYGNYSYG	FALSE	FALSE	0.8278382928942455	FALSE	S/T	S/T	0.300887	0.733	0.286	0.059	0.041
Q96GD4	Aurora kinase B	AURKB	Q5HY92-S337	Q5HY92	FIGN	337	S	DSSYGNYSYGQQRST	FALSE	FALSE	0.7982040212860215	FALSE	S/T	S/T	0.059145	0.733	0.286	0.059	0.041
Q96GD4	Aurora kinase B	AURKB	Q5HY92-S343	Q5HY92	FIGN	343	S	YSYGQQRSTQSPMYR	FALSE	FALSE	0.7177964677741941	FALSE	S/T	S/T	0.0214814	0.733	0.286	0.059	0.041
Q96GD4	Aurora kinase B	AURKB	Q5HY92-S346	Q5HY92	FIGN	346	S	GQQRSTQSPMYRMPD	FALSE	FALSE	0.7042849854759091	FALSE	S/T	S/T	0.0193011	0.733	0.286	0.059	0.041
Q96GD4	Aurora kinase B	AURKB	Q5HY92-S373	Q5HY92	FIGN	373	S	DRSAETSSLAFKPTK	FALSE	FALSE	0.8296457170276893	FALSE	S/T	S/T	0.134652	0.733	0.286	0.059	0.041
Q96GD4	Aurora kinase B	AURKB	Q5HY92-S410	Q5HY92	FIGN	410	S	SYSTAKNSLGSRSSE	FALSE	FALSE	0.8619890693018006	FALSE	S/T	S/T	0.36939	0.733	0.286	0.059	0.041
Q96GD4	Aurora kinase B	AURKB	Q5HY92-S413	Q5HY92	FIGN	413	S	TAKNSLGSRSSESFG	FALSE	FALSE	0.7045249411894865	FALSE	S/T	S/T	0.0188621	0.733	0.286	0.059	0.041
Q96GD4	Aurora kinase B	AURKB	Q5HYI8-S110	Q5HYI8	RABL3	110	S	SQNLRRWSLEALNRD	FALSE	FALSE	0.5405497071305623	FALSE	S/T	S/T	0.913979	0.543	0.251	0.041	0.041
Q96GD4	Aurora kinase B	AURKB	Q5HYJ3-S148	Q5HYJ3	FA76B	148	S	KTKEQRKSLGSSHSN	FALSE	FALSE	0.5586833951308731	FALSE	S/T	S/T	0.949726	0.848	0.211	0.041	0.041
Q96GD4	Aurora kinase B	AURKB	Q5HYJ3-S232	Q5HYJ3	FA76B	232	S	KPSNGDSSSINQSAD	FALSE	FALSE	0.5263912054481108	FALSE	S/T	S/T	0.0284645	0.848	0.394	0.041	0.041
Q96GD4	Aurora kinase B	AURKB	Q5HYK7-S65	Q5HYK7	SH319	65	S	KPAANRASGEWDSGT	FALSE	FALSE	0.5417697342128676	FALSE	S/T	S/T	0.947579	0.512	0.241	0.041	0.041
Q96GD4	Aurora kinase B	AURKB	Q5HYK7-S368	Q5HYK7	SH319	368	S	KLPFNRSSSDMDLQK	FALSE	FALSE	0.5387756602672583	FALSE	S/T	S/T	0.836129	0.512	0.241	0.041	0.041
Q96GD4	Aurora kinase B	AURKB	Q5HYM0-S436	Q5HYM0	ZC12B	436	S	RVAPKRQSDPSIRSV	FALSE	FALSE	0.5577784504079843	FALSE	S/T	S/T	0.937494	0.553	0.239	0.041	0.041
Q96GD4	Aurora kinase B	AURKB	Q5HYW2-S1151	Q5HYW2	NHSL2	1151	S	PIKNTAESPISESTA	FALSE	FALSE	0.5177891052282433	FALSE	S/T	S/T	0.0241532	0.715	0.339	0.041	0.041
Q96GD4	Aurora kinase B	AURKB	Q5HYW2-S1194	Q5HYW2	NHSL2	1194	S	ATPRSRPSAAELLKT	FALSE	FALSE	0.5330224847735926	FALSE	S/T	S/T	0.898724	1	0.185	0.041	0.041
Q96GD4	Aurora kinase B	AURKB	Q5JPB2-S918	Q5JPB2	ZN831	918	S	PAPAEHPSLATPPQA	FALSE	FALSE	0.5085486620522045	FALSE	S/T	S/T	0.0534782	0.504	0.398	0.041	0.041
Q96GD4	Aurora kinase B	AURKB	Q5JPF3-S954	Q5JPF3	AN36C	954	S	GEKTRRVSSHKQPAL	FALSE	FALSE	0.6613546684218536	FALSE	S/T	S/T	0.961994	0.458	0.305	0.041	0.041
Q96GD4	Aurora kinase B	AURKB	Q5JPF3-S1456	Q5JPF3	AN36C	1456	S	KLEKQRESGQRLETE	FALSE	FALSE	0.5074632070371324	FALSE	S/T	S/T	0.89279	0.494	0.185	0.041	0.041
Q96GD4	Aurora kinase B	AURKB	Q5JPF3-3-S387	Q5JPF3-3	AN36C-3	387	S	GEKTRRVSSHKQPAL	FALSE	FALSE	0.5350216885676959	FALSE	S/T	S/T	0.961994	0.625	0.198	0.041	0.041
Q96GD4	Aurora kinase B	AURKB	Q5JPF3-3-T548	Q5JPF3-3	AN36C-3	548	T	LNIATRITGGWKSGT	FALSE	FALSE	0.5220310832848732	FALSE	S/T	S/T	0.463296	0.466	0.261	0.041	0.041
Q96GD4	Aurora kinase B	AURKB	Q5JQC9-S151	Q5JQC9	AKAP4	151	S	EGEYHRASSENCYSV	FALSE	FALSE	0.5155587023379787	FALSE	S/T	S/T	0.315362	0.615	0.239	0.041	0.041
Q96GD4	Aurora kinase B	AURKB	Q5JQC9-S665	Q5JQC9	AKAP4	665	S	PRASKAASMSNRSDK	FALSE	FALSE	0.5177725835479463	FALSE	S/T	S/T	0.239796	0.615	0.239	0.041	0.041
Q96GD4	Aurora kinase B	AURKB	Q5JR12-S135	Q5JR12	PPM1J	135	S	VYVEGRRSVTGVPRE	FALSE	FALSE	0.554964075026431	FALSE	S/T	S/T	0.927299	0.579	0.757	0.041	0.041
Q96GD4	Aurora kinase B	AURKB	Q5JR59-S780	Q5JR59	MTUS2	780	S	GAMSRLPSAKSRILI	FALSE	FALSE	0.5160600674262849	FALSE	S/T	S/T	0.0040896	0.683	0.403	0.041	0.041
Q96GD4	Aurora kinase B	AURKB	Q5JR59-S923	Q5JR59	MTUS2	923	S	SVTAPRRSLLPAPKS	FALSE	FALSE	0.6143604097356735	FALSE	S/T	S/T	0.926892	0.683	0.224	0.041	0.041
Q96GD4	Aurora kinase B	AURKB	Q5JRA6-S33	Q5JRA6	TGO1	33	S	PSTGRRFSEHKLCAD	FALSE	FALSE	0.659334040031169	FALSE	S/T	S/T	0.974868	0.506	0.324	0.041	0.041
Q96GD4	Aurora kinase B	AURKB	Q5JRA6-S281	Q5JRA6	TGO1	281	S	DLKTKFGSTADALVS	FALSE	FALSE	0.5250498607218501	FALSE	S/T	S/T	0.10487	0.506	0.324	0.041	0.041
Q96GD4	Aurora kinase B	AURKB	Q5JRA6-S1465	Q5JRA6	TGO1	1465	S	SRTQTAISVVEEDLK	FALSE	FALSE	0.5286645661692567	FALSE	S/T	S/T	0.127175	0.506	0.324	0.041	0.041
Q96GD4	Aurora kinase B	AURKB	Q5JRA6-S1553	Q5JRA6	TGO1	1553	S	QEREHRLSAADEKAV	FALSE	FALSE	0.6553849889258769	FALSE	S/T	S/T	0.960175	0.506	0.324	0.041	0.041
Q96GD4	Aurora kinase B	AURKB	Q5JRA6-S1706	Q5JRA6	TGO1	1706	S	MPRSEFGSVDGPLPH	FALSE	FALSE	0.5334201368892006	FALSE	S/T	S/T	0.191565	0.506	0.324	0.041	0.041
Q96GD4	Aurora kinase B	AURKB	Q5JRA6-S1744	Q5JRA6	TGO1	1744	S	MNSSSRGSSPTRVLD	FALSE	FALSE	0.6309086541804537	FALSE	S/T	S/T	0.861328	0.506	0.324	0.041	0.041
Q96GD4	Aurora kinase B	AURKB	Q5JRC9-S259	Q5JRC9	FA47A	259	S	PITRRRSSLLRQLLK	FALSE	FALSE	0.5607945929578284	FALSE	S/T	S/T	0.98951	0.592	0.22	0.041	0.041
Q96GD4	Aurora kinase B	AURKB	Q5JRC9-S348	Q5JRC9	FA47A	348	S	HSKTRRGSSLRSEPS	FALSE	FALSE	0.5297315107028049	FALSE	S/T	S/T	0.916225	1	0.185	0.041	0.041
Q96GD4	Aurora kinase B	AURKB	Q5JRC9-S528	Q5JRC9	FA47A	528	S	PPKTRRTSSLGPEPP	FALSE	FALSE	0.8152064046401611	FALSE	S/T	S/T	0.959169	0.682	0.357	0.041	0.041
Q96GD4	Aurora kinase B	AURKB	Q5JRC9-S529	Q5JRC9	FA47A	529	S	PKTRRTSSLGPEPPK	FALSE	FALSE	0.5172670699747542	FALSE	S/T	S/T	0.550885	0.571	0.205	0.041	0.041
Q96GD4	Aurora kinase B	AURKB	Q5JSH3-S403	Q5JSH3	WDR44	403	S	VSNDAAQSDDEEKLQ	FALSE	FALSE	0.5444754580693602	FALSE	S/T	S/T	0.0685111	0.48	0.37	0.041	0.041
Q96GD4	Aurora kinase B	AURKB	Q5JSH3-S561	Q5JSH3	WDR44	561	S	YNTEGRVSPSPSQES	FALSE	FALSE	0.6188255698579054	FALSE	S/T	S/T	0.567066	0.48	0.282	0.041	0.041
Q96GD4	Aurora kinase B	AURKB	Q5JSJ4-S626	Q5JSJ4	INT6L	626	S	MSSKRRRSMSLLLRK	FALSE	FALSE	0.5481215108438344	FALSE	S/T	S/T	0.990411	0.729	0.176	0.041	0.041
Q96GD4	Aurora kinase B	AURKB	Q5JSL3-S12	Q5JSL3	DOC11	12	S	RKFTKRLSKPGTAAE	FALSE	FALSE	0.518575410443564	FALSE	S/T	S/T	0.926712	1	0.179	0.041	0.041
Q96GD4	Aurora kinase B	AURKB	Q5JSL3-S23	Q5JSL3	DOC11	23	S	TAAELRQSVSEAVRG	FALSE	FALSE	0.5074087164455612	FALSE	S/T	S/T	0.791227	1	0.179	0.041	0.041
Q96GD4	Aurora kinase B	AURKB	Q5JSL3-S31	Q5JSL3	DOC11	31	S	VSEAVRGSVVLEKAK	FALSE	FALSE	0.527166520613872	FALSE	S/T	S/T	0.954251	1	0.179	0.041	0.041
Q96GD4	Aurora kinase B	AURKB	Q5JSL3-S1240	Q5JSL3	DOC11	1240	S	KREDSRGSLIPEGAT	FALSE	FALSE	0.5217761789482113	FALSE	S/T	S/T	0.97155	1	0.179	0.041	0.041
Q96GD4	Aurora kinase B	AURKB	Q5JSL3-S1267	Q5JSL3	DOC11	1267	S	RQSSTRSSVSQYNRL	FALSE	FALSE	0.5253530619820989	FALSE	S/T	S/T	0.965247	1	0.179	0.041	0.041
Q96GD4	Aurora kinase B	AURKB	Q5JSP0-S7	Q5JSP0	FGD3	7	S	_MESGRGSSTPPGPI	FALSE	FALSE	0.6363838864684751	FALSE	S/T	S/T	0.859668	0.667	0.281	0.041	0.041
Q96GD4	Aurora kinase B	AURKB	Q5JSP0-S446	Q5JSP0	FGD3	446	S	IITGRKRSLELQTRT	FALSE	FALSE	0.5216702150490441	FALSE	S/T	S/T	0.196597	0.667	0.281	0.041	0.041
Q96GD4	Aurora kinase B	AURKB	Q5JSZ5-S19	Q5JSZ5	PRC2B	19	S	KDGKSKYSTLSLFDK	FALSE	FALSE	0.6951147551783274	FALSE	S/T	S/T	0.0668081	0.692	0.388	0.041	0.041
Q96GD4	Aurora kinase B	AURKB	Q5JSZ5-S166	Q5JSZ5	PRC2B	166	S	RGSSRLLSFSPEEFP	FALSE	FALSE	0.659465172928412	FALSE	S/T	S/T	0.0750057	0.703	0.388	0.041	0.041
Q96GD4	Aurora kinase B	AURKB	Q5JSZ5-S194	Q5JSZ5	PRC2B	194	S	EKGVLDLSYGPGPSL	FALSE	FALSE	0.5507168545029387	FALSE	S/T	S/T	0.0095584	0.636	0.388	0.041	0.041
Q96GD4	Aurora kinase B	AURKB	Q5JSZ5-S222	Q5JSZ5	PRC2B	222	S	RHIISATSLSTSPTE	FALSE	FALSE	0.6016199290609927	FALSE	S/T	S/T	0.0372936	0.618	0.388	0.041	0.041
Q96GD4	Aurora kinase B	AURKB	Q5JSZ5-S224	Q5JSZ5	PRC2B	224	S	IISATSLSTSPTELG	FALSE	FALSE	0.5585182252516051	FALSE	S/T	S/T	0.00921392	0.668	0.388	0.041	0.041
Q96GD4	Aurora kinase B	AURKB	Q5JSZ5-S248	Q5JSZ5	PRC2B	248	S	APSSACTSDSKDPSL	FALSE	FALSE	0.5576008072586355	FALSE	S/T	S/T	0.00796559	0.619	0.388	0.041	0.041
Q96GD4	Aurora kinase B	AURKB	Q5JSZ5-S388	Q5JSZ5	PRC2B	388	S	YSEKLKFSDDEEEEE	FALSE	FALSE	0.5699749361971179	FALSE	S/T	S/T	0.0140519	0.638	0.388	0.041	0.041
Q96GD4	Aurora kinase B	AURKB	Q5JSZ5-S416	Q5JSZ5	PRC2B	416	S	PRRQRQLSMSSADSA	FALSE	FALSE	0.5795828567227648	FALSE	S/T	S/T	0.113796	0.442	0.388	0.041	0.041
Q96GD4	Aurora kinase B	AURKB	Q5JSZ5-S422	Q5JSZ5	PRC2B	422	S	LSMSSADSADAKRTR	FALSE	FALSE	0.5798947750522787	FALSE	S/T	S/T	0.0230886	0.6	0.388	0.041	0.041
Q96GD4	Aurora kinase B	AURKB	Q5JSZ5-S613	Q5JSZ5	PRC2B	613	S	EEAREAGSPAQEFKY	FALSE	FALSE	0.5107568485658639	FALSE	S/T	S/T	0.00888448	0.56	0.388	0.041	0.041
Q96GD4	Aurora kinase B	AURKB	Q5JSZ5-S779	Q5JSZ5	PRC2B	779	S	MRVRNESSFSASLGR	FALSE	FALSE	0.5300810102926456	FALSE	S/T	S/T	0.014708	0.586	0.388	0.041	0.041
Q96GD4	Aurora kinase B	AURKB	Q5JSZ5-S781	Q5JSZ5	PRC2B	781	S	VRNESSFSASLGRAG	FALSE	FALSE	0.5087877087857764	FALSE	S/T	S/T	0.00650556	0.636	0.388	0.041	0.041
Q96GD4	Aurora kinase B	AURKB	Q5JSZ5-S853	Q5JSZ5	PRC2B	853	S	HTQNLRCSPLEPDFV	FALSE	FALSE	0.6751177812186713	FALSE	S/T	S/T	0.0612059	0.645	0.388	0.041	0.041
Q96GD4	Aurora kinase B	AURKB	Q5JSZ5-S870	Q5JSZ5	PRC2B	870	S	EKKPECGSWDVSHQP	FALSE	FALSE	0.5741992724310124	FALSE	S/T	S/T	0.0148209	0.626	0.388	0.041	0.041
Q96GD4	Aurora kinase B	AURKB	Q5JSZ5-S925	Q5JSZ5	PRC2B	925	S	WTPEPRSSSSQHPEQ	FALSE	FALSE	0.7885147466421174	FALSE	S/T	S/T	0.457092	0.626	0.388	0.041	0.041
Q96GD4	Aurora kinase B	AURKB	Q5JSZ5-S939	Q5JSZ5	PRC2B	939	S	QTGRTRRSGPIKKPV	FALSE	FALSE	0.6947482598717627	FALSE	S/T	S/T	0.969504	0.53	0.388	0.041	0.041
Q96GD4	Aurora kinase B	AURKB	Q5JSZ5-S998	Q5JSZ5	PRC2B	998	S	NDASLANSSTTTLED	FALSE	FALSE	0.5609239173519965	FALSE	S/T	S/T	0.00710478	0.667	0.388	0.041	0.041
Q96GD4	Aurora kinase B	AURKB	Q5JSZ5-S1136	Q5JSZ5	PRC2B	1136	S	RVASETHSEGSEYEE	FALSE	FALSE	0.6299572242038846	FALSE	S/T	S/T	0.0807402	0.509	0.388	0.041	0.041
Q96GD4	Aurora kinase B	AURKB	Q5JSZ5-S1153	Q5JSZ5	PRC2B	1153	S	KRRRQRGSENGNEGS	FALSE	FALSE	0.653233690070932	FALSE	S/T	S/T	0.967092	0.426	0.388	0.041	0.041
Q96GD4	Aurora kinase B	AURKB	Q5JSZ5-S1224	Q5JSZ5	PRC2B	1224	S	RTFVSKESPHWQSKS	FALSE	FALSE	0.5320040438227043	FALSE	S/T	S/T	0.011378600000000001	0.586	0.388	0.041	0.041
Q96GD4	Aurora kinase B	AURKB	Q5JSZ5-S1235	Q5JSZ5	PRC2B	1235	S	QSKSPGSSWQEYGPS	FALSE	FALSE	0.6173183441042296	FALSE	S/T	S/T	0.0682927	0.582	0.388	0.041	0.041
Q96GD4	Aurora kinase B	AURKB	Q5JSZ5-S1358	Q5JSZ5	PRC2B	1358	S	SGTVGRRSPELSYQN	FALSE	FALSE	0.7237710195300721	FALSE	S/T	S/T	0.178176	0.651	0.388	0.041	0.041
Q96GD4	Aurora kinase B	AURKB	Q5JSZ5-S1420	Q5JSZ5	PRC2B	1420	S	KKELAKRSFSSQRPV	FALSE	FALSE	0.6875528004316821	FALSE	S/T	S/T	0.0863288	0.712	0.388	0.041	0.041
Q96GD4	Aurora kinase B	AURKB	Q5JSZ5-S1422	Q5JSZ5	PRC2B	1422	S	ELAKRSFSSQRPVVD	FALSE	FALSE	0.6149792881594796	FALSE	S/T	S/T	0.0346286	0.647	0.388	0.041	0.041
Q96GD4	Aurora kinase B	AURKB	Q5JSZ5-S1423	Q5JSZ5	PRC2B	1423	S	LAKRSFSSQRPVVDR	FALSE	FALSE	0.6535681755194079	FALSE	S/T	S/T	0.105531	0.489	0.388	0.041	0.041
Q96GD4	Aurora kinase B	AURKB	Q5JSZ5-S1432	Q5JSZ5	PRC2B	1432	S	RPVVDRQSRKLEPGG	FALSE	FALSE	0.6379172080405919	FALSE	S/T	S/T	0.149913	0.521	0.388	0.041	0.041
Q96GD4	Aurora kinase B	AURKB	Q5JSZ5-S1483	Q5JSZ5	PRC2B	1483	S	PGGLSGCSSGSGHSP	FALSE	FALSE	0.6603143496413962	FALSE	S/T	S/T	0.0425697	0.703	0.388	0.041	0.041
Q96GD4	Aurora kinase B	AURKB	Q5JSZ5-S1484	Q5JSZ5	PRC2B	1484	S	GGLSGCSSGSGHSPY	FALSE	FALSE	0.6785453171066619	FALSE	S/T	S/T	0.0434931	0.668	0.388	0.041	0.041
Q96GD4	Aurora kinase B	AURKB	Q5JSZ5-S1486	Q5JSZ5	PRC2B	1486	S	LSGCSSGSGHSPYAL	FALSE	FALSE	0.528969997381803	FALSE	S/T	S/T	0.00935004	0.707	0.388	0.041	0.041
Q96GD4	Aurora kinase B	AURKB	Q5JSZ5-S1595	Q5JSZ5	PRC2B	1595	S	PVKGRGLSSRIPPRF	FALSE	FALSE	0.6473359920549137	FALSE	S/T	S/T	0.121416	0.565	0.388	0.041	0.041
Q96GD4	Aurora kinase B	AURKB	Q5JSZ5-S1666	Q5JSZ5	PRC2B	1666	S	SAEQGFKSSQGDSGV	FALSE	FALSE	0.5995685797897454	FALSE	S/T	S/T	0.0296717	0.594	0.388	0.041	0.041
Q96GD4	Aurora kinase B	AURKB	Q5JSZ5-S1667	Q5JSZ5	PRC2B	1667	S	AEQGFKSSQGDSGVD	FALSE	FALSE	0.6834921944928938	FALSE	S/T	S/T	0.0500344	0.686	0.388	0.041	0.041
Q96GD4	Aurora kinase B	AURKB	Q5JSZ5-S1671	Q5JSZ5	PRC2B	1671	S	FKSSQGDSGVDLSAE	FALSE	FALSE	0.571421029696742	FALSE	S/T	S/T	0.0253993	0.726	0.388	0.041	0.041
Q96GD4	Aurora kinase B	AURKB	Q5JSZ5-S1683	Q5JSZ5	PRC2B	1683	S	SAESRESSATSSQRS	FALSE	FALSE	0.5120896928076895	FALSE	S/T	S/T	0.00917426	0.717	0.388	0.041	0.041
Q96GD4	Aurora kinase B	AURKB	Q5JSZ5-S1686	Q5JSZ5	PRC2B	1686	S	SRESSATSSQRSSPY	FALSE	FALSE	0.5488461644164253	FALSE	S/T	S/T	0.0221585	0.712	0.388	0.041	0.041
Q96GD4	Aurora kinase B	AURKB	Q5JSZ5-S1687	Q5JSZ5	PRC2B	1687	S	RESSATSSQRSSPYG	FALSE	FALSE	0.5999477182848559	FALSE	S/T	S/T	0.028598	0.76	0.388	0.041	0.041
Q96GD4	Aurora kinase B	AURKB	Q5JSZ5-S1691	Q5JSZ5	PRC2B	1691	S	ATSSQRSSPYGTLKP	FALSE	FALSE	0.7801477201871114	FALSE	S/T	S/T	0.640459	0.586	0.388	0.041	0.041
Q96GD4	Aurora kinase B	AURKB	Q5JSZ5-S1754	Q5JSZ5	PRC2B	1754	S	SLKNRKGSEGAERLQ	FALSE	FALSE	0.7326469324187019	FALSE	S/T	S/T	0.410069	0.578	0.388	0.041	0.041
Q96GD4	Aurora kinase B	AURKB	Q5JSZ5-S1808	Q5JSZ5	PRC2B	1808	S	SASGPTGSPVVKLQD	FALSE	FALSE	0.5093330497511327	FALSE	S/T	S/T	0.00677552	0.635	0.388	0.041	0.041
Q96GD4	Aurora kinase B	AURKB	Q5JSZ5-S2105	Q5JSZ5	PRC2B	2105	S	LPPGQSLSVGAPRRI	FALSE	FALSE	0.5804064965191279	FALSE	S/T	S/T	0.0158217	0.593	0.388	0.041	0.041
Q96GD4	Aurora kinase B	AURKB	Q5JSZ5-S2160	Q5JSZ5	PRC2B	2160	S	SPQTYRPSSASPSGK	FALSE	FALSE	0.517733776234895	FALSE	S/T	S/T	0.877634	0.249	0.388	0.041	0.041
Q96GD4	Aurora kinase B	AURKB	Q5JSZ5-5-S166	Q5JSZ5-5	PRC2B-5	166	S	RGSSRLLSFSPEEFP	FALSE	FALSE	0.5794725513877583	FALSE	S/T	S/T	0.0639903	0.494	0.388	0.041	0.041
Q96GD4	Aurora kinase B	AURKB	Q5JSZ5-5-S388	Q5JSZ5-5	PRC2B-5	388	S	YSEKLKFSDDEEEEE	FALSE	FALSE	0.5761777076910451	FALSE	S/T	S/T	0.0140519	0.667	0.388	0.041	0.041
Q96GD4	Aurora kinase B	AURKB	Q5JSZ5-5-S416	Q5JSZ5-5	PRC2B-5	416	S	PRRQRQLSMSSADSA	FALSE	FALSE	0.7495481997003296	FALSE	S/T	S/T	0.113796	0.66	0.388	0.041	0.041
Q96GD4	Aurora kinase B	AURKB	Q5JSZ5-5-S418	Q5JSZ5-5	PRC2B-5	418	S	RQRQLSMSSADSADA	FALSE	FALSE	0.5481846846483363	FALSE	S/T	S/T	0.0128079	0.654	0.388	0.041	0.041
Q96GD4	Aurora kinase B	AURKB	Q5JSZ5-5-S480	Q5JSZ5-5	PRC2B-5	480	S	GSMFRQQSIEDKEDK	FALSE	FALSE	0.5105858344273937	FALSE	S/T	S/T	0.00660855	0.717	0.388	0.041	0.041
Q96GD4	Aurora kinase B	AURKB	Q5JSZ5-5-S613	Q5JSZ5-5	PRC2B-5	613	S	EEAREAGSPAQEFKY	FALSE	FALSE	0.5433440384600607	FALSE	S/T	S/T	0.00888448	0.638	0.388	0.041	0.041
Q96GD4	Aurora kinase B	AURKB	Q5JSZ5-5-S790	Q5JSZ5-5	PRC2B-5	790	S	GGLSGCSSGSGHSPY	FALSE	FALSE	0.6666970658702621	FALSE	S/T	S/T	0.0434931	0.663	0.388	0.041	0.041
