## Supplemental Table S1 for "Accurate, high-coverage assignment of *in vivo* protein kinases to phosphosites from *in vitro* phosphoproteomic specificity data": supplemental-table-s1.tsv (part 816 of 918)

kinase	kinase.name	kinase.symbol	site.id	substrate	substrate.name	site	residue	seq.win	in.psp	is.substrate	score	is.kinase	kinase.type	site.type	bayesplus.score	go.cc.semsim	go.bp.semsim	string.coexpression	string.experimental
Q96GD4	Aurora kinase B	AURKB	Q5JSZ5-5-S996	Q5JSZ5-5	PRC2B-5	996	S	SATSSQRSSPYGTLK	FALSE	FALSE	0.5649112273315988	FALSE	S/T	S/T	0.0134572	0.664	0.388	0.041	0.041
Q96GD4	Aurora kinase B	AURKB	Q5JSZ5-5-S997	Q5JSZ5-5	PRC2B-5	997	S	ATSSQRSSPYGTLKP	FALSE	FALSE	0.6774656539270553	FALSE	S/T	S/T	0.640459	0.461	0.388	0.041	0.041
Q96GD4	Aurora kinase B	AURKB	Q5JSZ5-5-S1060	Q5JSZ5-5	PRC2B-5	1060	S	SLKNRKGSEGAERLQ	FALSE	FALSE	0.8131226287561495	FALSE	S/T	S/T	0.410069	0.735	0.388	0.041	0.041
Q96GD4	Aurora kinase B	AURKB	Q5JT82-S277	Q5JT82	KLF17	277	S	EGTGRRGSSEARPYC	FALSE	FALSE	0.518524012442494	FALSE	S/T	S/T	0.678476	0.604	0.808	0.041	0.041
Q96GD4	Aurora kinase B	AURKB	Q5JTC6-S161	Q5JTC6	AMER1	161	S	AVAEKFPSMPKPKKG	FALSE	FALSE	0.5250366749782899	FALSE	S/T	S/T	0.079352	0.583	0.287	0.041	0.041
Q96GD4	Aurora kinase B	AURKB	Q5JTC6-S895	Q5JTC6	AMER1	895	S	ALNRRSRSLDTAETL	FALSE	FALSE	0.6012818126117762	FALSE	S/T	S/T	0.217709	0.583	0.287	0.041	0.041
Q96GD4	Aurora kinase B	AURKB	Q5JTC6-S1006	Q5JTC6	AMER1	1006	S	MTMSISLSVPESRAP	FALSE	FALSE	0.5015230908113882	FALSE	S/T	S/T	0.0309628	0.583	0.287	0.041	0.041
Q96GD4	Aurora kinase B	AURKB	Q5JTC6-2-S324	Q5JTC6-2	AMER1-2	324	S	TSLKSFDSLTGCGDI	FALSE	FALSE	0.5099707864683207	FALSE	S/T	S/T	0.0508256	0.583	0.287	0.041	0.041
Q96GD4	Aurora kinase B	AURKB	Q5JTD0-S300	Q5JTD0	TJAP1	300	S	SLGTARGSPEEELPL	FALSE	FALSE	0.5535467305178575	FALSE	S/T	S/T	0.280689	0.392	0.388	0.041	0.041
Q96GD4	Aurora kinase B	AURKB	Q5JTD0-S345	Q5JTD0	TJAP1	345	S	KVRIPRNSPLPNCTY	FALSE	FALSE	0.6176528747128571	FALSE	S/T	S/T	0.759137	0.392	0.388	0.041	0.041
Q96GD4	Aurora kinase B	AURKB	Q5JTD0-T63	Q5JTD0	TJAP1	63	T	LASATRRTEALEREL	FALSE	FALSE	0.5108021334520794	FALSE	S/T	S/T	0.10897	0.392	0.388	0.041	0.041
Q96GD4	Aurora kinase B	AURKB	Q5JTH9-S46	Q5JTH9	RRP12	46	S	SRFFSRPSGRSDLTV	FALSE	FALSE	0.5782132407232934	FALSE	S/T	S/T	0.969581	0.571	0.209	0.041	0.041
Q96GD4	Aurora kinase B	AURKB	Q5JTH9-S1284	Q5JTH9	RRP12	1284	S	VKAARRGSQVGHKNR	FALSE	FALSE	0.5911947800969002	FALSE	S/T	S/T	0.994645	0.571	0.209	0.041	0.041
Q96GD4	Aurora kinase B	AURKB	Q5JTW2-S485	Q5JTW2	CEP78	485	S	LKVDKRVSELEHENA	FALSE	FALSE	0.5649117933922926	FALSE	S/T	S/T	0.763655	0.646	0.227	0.041	0.041
Q96GD4	Aurora kinase B	AURKB	Q5JTZ5-S88	Q5JTZ5	CI152	88	S	INKERRSSLSLEEAD	FALSE	FALSE	0.5492579780376365	FALSE	S/T	S/T	0.986933	0.451	0.225	0.041	0.041
Q96GD4	Aurora kinase B	AURKB	Q5JU85-S213	Q5JU85	IQEC2	213	S	SRGASRSSSPGAGGG	FALSE	FALSE	0.5300345793968118	FALSE	S/T	S/T	0.940071	0.425	0.231	0.041	0.041
Q96GD4	Aurora kinase B	AURKB	Q5JVS0-S97	Q5JVS0	HABP4	97	S	ESQKERKSLPAPVAQ	FALSE	FALSE	0.5903092401783789	FALSE	S/T	S/T	0.922047	0.676	0.253	0.041	0.041
Q96GD4	Aurora kinase B	AURKB	Q5JVX7-S228	Q5JVX7	CA141	228	S	LLTKNRFSSHPLENE	FALSE	FALSE	0.5435518608465514	FALSE	S/T	S/T	0.917073	0.724	0.177	0.041	0.041
Q96GD4	Aurora kinase B	AURKB	Q5JWF2-S992	Q5JWF2	GNAS1	992	S	RDEFLRISTASGDGR	FALSE	FALSE	0.63463684249225	FALSE	S/T	S/T	0.872373	0.397	0.304	0.041	0.041
Q96GD4	Aurora kinase B	AURKB	Q5JXC2-S303	Q5JXC2	MIIP	303	S	YHIHRRKSFDASDTL	FALSE	FALSE	0.5535227955367951	FALSE	S/T	S/T	0.965007	0.648	0.187	0.041	0.041
Q96GD4	Aurora kinase B	AURKB	Q5JYT7-S426	Q5JYT7	K1755	426	S	QASSPRLSPASPAAA	FALSE	FALSE	0.5322708904561244	FALSE	S/T	S/T	0.8984	0.599	0.206	0.041	0.041
Q96GD4	Aurora kinase B	AURKB	Q5M775-S35	Q5M775	CYTSB	35	S	ASSGMKSSKSSTSLA	FALSE	FALSE	0.6750287818653713	FALSE	S/T	S/T	0.0521496	0.724	0.48	0.041	0.041
Q96GD4	Aurora kinase B	AURKB	Q5M775-S38	Q5M775	CYTSB	38	S	GMKSSKSSTSLAFES	FALSE	FALSE	0.6840788894554324	FALSE	S/T	S/T	0.0727214	0.724	0.48	0.041	0.041
Q96GD4	Aurora kinase B	AURKB	Q5M775-S54	Q5M775	CYTSB	54	S	LSRLKRASSEDTLNK	FALSE	FALSE	0.7988353732428658	FALSE	S/T	S/T	0.876437	0.724	0.48	0.041	0.041
Q96GD4	Aurora kinase B	AURKB	Q5M775-S55	Q5M775	CYTSB	55	S	SRLKRASSEDTLNKP	FALSE	FALSE	0.6790779090632757	FALSE	S/T	S/T	0.0734905	0.724	0.48	0.041	0.041
Q96GD4	Aurora kinase B	AURKB	Q5M775-S120	Q5M775	CYTSB	120	S	VTVSRERSVPRGPSN	FALSE	FALSE	0.529271536953729	FALSE	S/T	S/T	0.0207257	0.724	0.48	0.041	0.041
Q96GD4	Aurora kinase B	AURKB	Q5M775-S131	Q5M775	CYTSB	131	S	GPSNPRKSVSSPTSS	FALSE	FALSE	0.8088761399039195	FALSE	S/T	S/T	0.901038	0.724	0.48	0.041	0.041
Q96GD4	Aurora kinase B	AURKB	Q5M775-S138	Q5M775	CYTSB	138	S	SVSSPTSSNTPTPTK	FALSE	FALSE	0.5207652261697415	FALSE	S/T	S/T	0.0157751	0.724	0.48	0.041	0.041
Q96GD4	Aurora kinase B	AURKB	Q5M775-S151	Q5M775	CYTSB	151	S	TKHLRTPSTKPKQEN	FALSE	FALSE	0.5074120091785602	FALSE	S/T	S/T	0.00793073	0.724	0.48	0.041	0.041
Q96GD4	Aurora kinase B	AURKB	Q5M775-S168	Q5M775	CYTSB	168	S	GEKAALESQVRELLA	FALSE	FALSE	0.5462495161640841	FALSE	S/T	S/T	0.0261405	0.724	0.48	0.041	0.041
Q96GD4	Aurora kinase B	AURKB	Q5M775-S189	Q5M775	CYTSB	189	S	SEINRLRSELKKYKE	FALSE	FALSE	0.5137278400928974	FALSE	S/T	S/T	0.00676189	0.724	0.48	0.041	0.041
Q96GD4	Aurora kinase B	AURKB	Q5M775-S216	Q5M775	CYTSB	216	S	GPNVDGTSVSPGDTE	FALSE	FALSE	0.5207652261697415	FALSE	S/T	S/T	0.0158995	0.724	0.48	0.041	0.041
Q96GD4	Aurora kinase B	AURKB	Q5M775-S312	Q5M775	CYTSB	312	S	HGNALRTSGSSSSDV	FALSE	FALSE	0.8063568330795386	FALSE	S/T	S/T	0.816707	0.724	0.48	0.041	0.041
Q96GD4	Aurora kinase B	AURKB	Q5M775-S314	Q5M775	CYTSB	314	S	NALRTSGSSSSDVTK	FALSE	FALSE	0.5154232920353728	FALSE	S/T	S/T	0.0241152	0.724	0.48	0.041	0.041
Q96GD4	Aurora kinase B	AURKB	Q5M775-S315	Q5M775	CYTSB	315	S	ALRTSGSSSSDVTKA	FALSE	FALSE	0.5346622764145806	FALSE	S/T	S/T	0.0190996	0.724	0.48	0.041	0.041
Q96GD4	Aurora kinase B	AURKB	Q5M775-S316	Q5M775	CYTSB	316	S	LRTSGSSSSDVTKAS	FALSE	FALSE	0.5699496621547321	FALSE	S/T	S/T	0.0285471	0.724	0.48	0.041	0.041
Q96GD4	Aurora kinase B	AURKB	Q5M775-S323	Q5M775	CYTSB	323	S	SSDVTKASLSPDASD	FALSE	FALSE	0.6674556109838626	FALSE	S/T	S/T	0.076442	0.724	0.48	0.041	0.041
Q96GD4	Aurora kinase B	AURKB	Q5M775-S356	Q5M775	CYTSB	356	S	PFKSSKCSTAGSSPN	FALSE	FALSE	0.7045710153550707	FALSE	S/T	S/T	0.199406	0.724	0.48	0.041	0.041
Q96GD4	Aurora kinase B	AURKB	Q5M775-S360	Q5M775	CYTSB	360	S	SKCSTAGSSPNSVSE	FALSE	FALSE	0.6436867491263548	FALSE	S/T	S/T	0.0388718	0.724	0.48	0.041	0.041
Q96GD4	Aurora kinase B	AURKB	Q5M775-S366	Q5M775	CYTSB	366	S	GSSPNSVSELSLASL	FALSE	FALSE	0.5145647706662969	FALSE	S/T	S/T	0.00773887	0.724	0.48	0.041	0.041
Q96GD4	Aurora kinase B	AURKB	Q5M775-S654	Q5M775	CYTSB	654	S	LQEKASESDAEIKDM	FALSE	FALSE	0.5299914992245952	FALSE	S/T	S/T	0.0171141	0.724	0.48	0.041	0.041
Q96GD4	Aurora kinase B	AURKB	Q5M775-S793	Q5M775	CYTSB	793	S	VDEEPESSEVDAAGR	FALSE	FALSE	0.5146168129821022	FALSE	S/T	S/T	0.00656239	0.724	0.48	0.041	0.041
Q96GD4	Aurora kinase B	AURKB	Q5M775-S810	Q5M775	CYTSB	810	S	GVCVSRTSPTPPESA	FALSE	FALSE	0.7412968941508954	FALSE	S/T	S/T	0.248596	0.724	0.48	0.041	0.041
Q96GD4	Aurora kinase B	AURKB	Q5M775-S912	Q5M775	CYTSB	912	S	PDPHLRKSPSLESLS	FALSE	FALSE	0.7417910649240896	FALSE	S/T	S/T	0.107176	0.724	0.48	0.041	0.041
Q96GD4	Aurora kinase B	AURKB	Q5M775-S917	Q5M775	CYTSB	917	S	RKSPSLESLSRPPSL	FALSE	FALSE	0.5168591402097524	FALSE	S/T	S/T	0.014387	0.724	0.48	0.041	0.041
Q96GD4	Aurora kinase B	AURKB	Q5M775-S923	Q5M775	CYTSB	923	S	ESLSRPPSLGFGDTR	FALSE	FALSE	0.5182399115062876	FALSE	S/T	S/T	0.00731311	0.724	0.48	0.041	0.041
Q96GD4	Aurora kinase B	AURKB	Q5M775-2-S790	Q5M775-2	CYTSB-2	790	S	PPSLGSVS_______	FALSE	FALSE	0.5007961718525523	FALSE	S/T	S/T	0.00875688	0.724	0.48	0.041	0.041
Q96GD4	Aurora kinase B	AURKB	Q5M775-3-S709	Q5M775-3	CYTSB-3	709	S	PPSLGSVS_______	FALSE	FALSE	0.5007961718525523	FALSE	S/T	S/T	0.00875688	0.724	0.48	0.041	0.041
Q96GD4	Aurora kinase B	AURKB	Q5M9N0-S1091	Q5M9N0	CD158	1091	S	QLKNQAMSSMIRNQE	FALSE	FALSE	0.6428313297553858	FALSE	S/T	S/T	0.0637979	0.647	0.35	0.041	0.041
Q96GD4	Aurora kinase B	AURKB	Q5M9Q1-S22	Q5M9Q1	NKAPL	22	S	GSRRRRRSSSGSPPS	FALSE	FALSE	0.7895752624126723	FALSE	S/T	S/T	0.995798	1	0.188	0.0525	0.041
Q96GD4	Aurora kinase B	AURKB	Q5MIZ7-S46	Q5MIZ7	P4R3B	46	S	SLLVRAESDGSLLLE	FALSE	FALSE	0.5056636614059045	FALSE	S/T	S/T	0.198622	0.651	0.23	0.041	0.041
Q96GD4	Aurora kinase B	AURKB	Q5MIZ7-S768	Q5MIZ7	P4R3B	768	S	ENLPKRTSPGGFKFT	FALSE	FALSE	0.5601071169883532	FALSE	S/T	S/T	0.576792	0.651	0.23	0.041	0.041
Q96GD4	Aurora kinase B	AURKB	Q5MNZ9-S376	Q5MNZ9	WIPI1	376	S	KENDLRPSLPQSYAA	FALSE	FALSE	0.5761813425985479	FALSE	S/T	S/T	0.748585	0.631	0.257	0.041	0.041
Q96GD4	Aurora kinase B	AURKB	Q5PSV4-S174	Q5PSV4	BRM1L	174	S	RLEEDRHSIDITSEL	FALSE	FALSE	0.7907264596920116	FALSE	S/T	S/T	0.911724	0.655	0.314	0.041	0.041
Q96GD4	Aurora kinase B	AURKB	Q5QGS0-S350	Q5QGS0	NEXMI	350	S	TTCPKRESKSGALKQ	FALSE	FALSE	0.5543396575189636	FALSE	S/T	S/T	0.865448	0.822	0.177	0.041	0.041
Q96GD4	Aurora kinase B	AURKB	Q5QJE6-S69	Q5QJE6	TDIF2	69	S	PKARKRKSRTTGSLP	FALSE	FALSE	0.5422405675582478	FALSE	S/T	S/T	0.723602	0.643	0.189	0.041	0.041
Q96GD4	Aurora kinase B	AURKB	Q5QJE6-S148	Q5QJE6	TDIF2	148	S	SEAESHVSGISRIVL	FALSE	FALSE	0.5626864108922138	FALSE	S/T	S/T	0.0664976	0.643	0.297	0.041	0.041
Q96GD4	Aurora kinase B	AURKB	Q5QJE6-S251	Q5QJE6	TDIF2	251	S	TSHLQARSLSEINKP	FALSE	FALSE	0.5992154890823719	FALSE	S/T	S/T	0.0339557	0.643	0.378	0.041	0.041
Q96GD4	Aurora kinase B	AURKB	Q5QJE6-S340	Q5QJE6	TDIF2	340	S	QLVSQRHSTPQNKNA	FALSE	FALSE	0.6657385362644889	FALSE	S/T	S/T	0.853578	0.643	0.288	0.041	0.041
Q96GD4	Aurora kinase B	AURKB	Q5QJE6-S474	Q5QJE6	TDIF2	474	S	ENSGQRESLSGDTGS	FALSE	FALSE	0.5944454628796109	FALSE	S/T	S/T	0.895572	0.643	0.26	0.041	0.041
Q96GD4	Aurora kinase B	AURKB	Q5QJE6-S512	Q5QJE6	TDIF2	512	S	LEEEDKASEVAIEEE	FALSE	FALSE	0.5835132487375326	FALSE	S/T	S/T	0.0428365	0.643	0.334	0.041	0.041
Q96GD4	Aurora kinase B	AURKB	Q5QNW6-S39	Q5QNW6	H2B2F	39	S	RSRKESYSVYVYKVL	FALSE	FALSE	0.7831919990215821	FALSE	S/T	S/T	0.617241	0.596	0.228	0.051	0.0625
Q96GD4	Aurora kinase B	AURKB	Q5QNW6-S65	Q5QNW6	H2B2F	65	S	KAMGIMNSFVNDIFE	FALSE	FALSE	0.506232196621502	FALSE	S/T	S/T	0.0142862	0.596	0.228	0.051	0.0625
Q96GD4	Aurora kinase B	AURKB	Q5QNW6-S113	Q5QNW6	H2B2F	113	S	ELAKHAVSEGTKAVT	FALSE	FALSE	0.6876576465484349	FALSE	S/T	S/T	0.0769293	0.596	0.228	0.051	0.0625
Q96GD4	Aurora kinase B	AURKB	Q5QNW6-T89	Q5QNW6	H2B2F	89	T	AHYNKRSTITSREIQ	FALSE	FALSE	0.7172124884786463	FALSE	S/T	S/T	0.320707	0.596	0.228	0.051	0.0625
Q96GD4	Aurora kinase B	AURKB	Q5QP82-S61	Q5QP82	DCA10	61	S	PRRPGAPSLSPAPRS	FALSE	FALSE	0.5716080426608657	FALSE	S/T	S/T	0.128267	0.416	0.206	0.1335	0.041
Q96GD4	Aurora kinase B	AURKB	Q5QP82-S349	Q5QP82	DCA10	349	S	LRARRTTSSSDLTTS	FALSE	FALSE	0.5387706276896274	FALSE	S/T	S/T	0.0877239	0.416	0.206	0.1335	0.041
Q96GD4	Aurora kinase B	AURKB	Q5QP82-S350	Q5QP82	DCA10	350	S	RARRTTSSSDLTTSS	FALSE	FALSE	0.5104684783739134	FALSE	S/T	S/T	0.0554658	0.416	0.206	0.1335	0.041
Q96GD4	Aurora kinase B	AURKB	Q5QP82-S549	Q5QP82	DCA10	549	S	QIASGCLSGRVSLYQ	FALSE	FALSE	0.5295727687355662	FALSE	S/T	S/T	0.0834363	0.416	0.206	0.1335	0.041
Q96GD4	Aurora kinase B	AURKB	Q5QP82-T347	Q5QP82	DCA10	347	T	PILRARRTTSSSDLT	FALSE	FALSE	0.623403195395293	FALSE	S/T	S/T	0.294008	0.416	0.206	0.1335	0.041
Q96GD4	Aurora kinase B	AURKB	Q5QP82-T348	Q5QP82	DCA10	348	T	ILRARRTTSSSDLTT	FALSE	FALSE	0.6589501406251267	FALSE	S/T	S/T	0.49424	0.416	0.206	0.1335	0.041
Q96GD4	Aurora kinase B	AURKB	Q5RHP9-S1442	Q5RHP9	ERIC3	1442	S	GALERKTSGLGQEQE	FALSE	FALSE	0.6910607254531591	FALSE	S/T	S/T	0.227136	0.648	0.353	0.041	0.041
Q96GD4	Aurora kinase B	AURKB	Q5S007-S784	Q5S007	LRRK2	784	S	ISIGKGDSQIISLLL	FALSE	FALSE	0.5250570374239557	TRUE	S/T	S/T	0.087037	0.476	0.41	0.0525	0.099
Q96GD4	Aurora kinase B	AURKB	Q5S007-S908	Q5S007	LRRK2	908	S	SFLVKKKSNSISVGE	FALSE	FALSE	0.5295113344679079	TRUE	S/T	S/T	0.0605345	0.476	0.41	0.0525	0.099
Q96GD4	Aurora kinase B	AURKB	Q5S007-S910	Q5S007	LRRK2	910	S	LVKKKSNSISVGEFY	FALSE	FALSE	0.5238804861974046	TRUE	S/T	S/T	0.0679384	0.476	0.41	0.0525	0.099
Q96GD4	Aurora kinase B	AURKB	Q5S007-S912	Q5S007	LRRK2	912	S	KKKSNSISVGEFYRD	FALSE	FALSE	0.5690910778421463	TRUE	S/T	S/T	0.110748	0.476	0.41	0.0525	0.099
Q96GD4	Aurora kinase B	AURKB	Q5S007-S926	Q5S007	LRRK2	926	S	DAVLQRCSPNLQRHS	FALSE	FALSE	0.6343936911420363	TRUE	S/T	S/T	0.421298	0.476	0.41	0.0525	0.099
Q96GD4	Aurora kinase B	AURKB	Q5S007-S933	Q5S007	LRRK2	933	S	SPNLQRHSNSLGPIF	FALSE	FALSE	0.6926458946947265	TRUE	S/T	S/T	0.860281	0.476	0.41	0.0525	0.099
Q96GD4	Aurora kinase B	AURKB	Q5S007-S955	Q5S007	LRRK2	955	S	RKRKILSSDDSLRSS	FALSE	FALSE	0.5224964313633499	TRUE	S/T	S/T	0.0863719	0.476	0.41	0.0525	0.099
Q96GD4	Aurora kinase B	AURKB	Q5S007-S962	Q5S007	LRRK2	962	S	SDDSLRSSKLQSHMR	FALSE	FALSE	0.6039761733676465	TRUE	S/T	S/T	0.340678	0.476	0.41	0.0525	0.099
Q96GD4	Aurora kinase B	AURKB	Q5S007-S971	Q5S007	LRRK2	971	S	LQSHMRHSDSISSLA	FALSE	FALSE	0.70450140054817	TRUE	S/T	S/T	0.918419	0.476	0.41	0.0525	0.099
Q96GD4	Aurora kinase B	AURKB	Q5S007-S1058	Q5S007	LRRK2	1058	S	PSYLLKMSCIANLDV	FALSE	FALSE	0.5769377278003753	TRUE	S/T	S/T	0.117619	0.476	0.41	0.0525	0.099
Q96GD4	Aurora kinase B	AURKB	Q5S007-S1292	Q5S007	LRRK2	1292	S	PNEMGKLSKIWDLPL	FALSE	FALSE	0.6353936911420363	TRUE	S/T	S/T	0.426946	0.476	0.41	0.0525	0.099
Q96GD4	Aurora kinase B	AURKB	Q5S007-S1403	Q5S007	LRRK2	1403	S	AGREEFYSTHPHFMT	FALSE	FALSE	0.5855482160463066	TRUE	S/T	S/T	0.145242	0.476	0.41	0.0525	0.099
Q96GD4	Aurora kinase B	AURKB	Q5S007-S1443	Q5S007	LRRK2	1443	S	FNIKARASSSPVILV	FALSE	FALSE	0.7021238905080093	TRUE	S/T	S/T	0.941707	0.476	0.41	0.0525	0.099
Q96GD4	Aurora kinase B	AURKB	Q5S007-S1444	Q5S007	LRRK2	1444	S	NIKARASSSPVILVG	FALSE	FALSE	0.681595577723678	TRUE	S/T	S/T	0.52509	0.476	0.41	0.0525	0.099
Q96GD4	Aurora kinase B	AURKB	Q5S007-S1508	Q5S007	LRRK2	1508	S	RKTIINESLNFKIRD	FALSE	FALSE	0.5830125017605923	TRUE	S/T	S/T	0.137799	0.476	0.41	0.0525	0.099
Q96GD4	Aurora kinase B	AURKB	Q5S007-S2032	Q5S007	LRRK2	2032	S	CRMGIKTSEGTPGFR	FALSE	FALSE	0.5800625017605924	TRUE	S/T	S/T	0.124201	0.476	0.41	0.0525	0.099
Q96GD4	Aurora kinase B	AURKB	Q5S007-S2166	Q5S007	LRRK2	2166	S	HHNSRNASIWLGCGH	FALSE	FALSE	0.5882005969986878	TRUE	S/T	S/T	0.150905	0.476	0.41	0.0525	0.099
Q96GD4	Aurora kinase B	AURKB	Q5S007-T1503	Q5S007	LRRK2	1503	T	ALAKLRKTIINESLN	FALSE	FALSE	0.5214964313633499	TRUE	S/T	S/T	0.0839273	0.476	0.41	0.0525	0.099
Q96GD4	Aurora kinase B	AURKB	Q5S007-T1849	Q5S007	LRRK2	1849	T	NPDQPRLTIPISQIA	FALSE	FALSE	0.5411425905779058	TRUE	S/T	S/T	0.0922959	0.476	0.41	0.0525	0.099
Q96GD4	Aurora kinase B	AURKB	Q5S007-T2237	Q5S007	LRRK2	2237	T	EDGKKRHTLEKMTDS	FALSE	FALSE	0.5165440504109688	TRUE	S/T	S/T	0.0745433	0.476	0.41	0.0525	0.099
Q96GD4	Aurora kinase B	AURKB	Q5S007-T2524	Q5S007	LRRK2	2524	T	LAEKMRRTSVE____	FALSE	FALSE	0.6080462588377322	TRUE	S/T	S/T	0.350624	0.476	0.41	0.0525	0.099
Q96GD4	Aurora kinase B	AURKB	Q5SQ80-S684	Q5SQ80	A20A2	684	S	KFRKTRDSLRKKSLA	FALSE	FALSE	0.5530793913829543	FALSE	S/T	S/T	0.896137	0.529	0.256	0.041	0.041
Q96GD4	Aurora kinase B	AURKB	Q5SQH8-4-S146	Q5SQH8-4	CF136-4	146	S	AAAPSRSSPAQTRPA	FALSE	FALSE	0.509833873631645	FALSE	S/T	S/T	0.571773	0.565	0.177	0.041	0.041
Q96GD4	Aurora kinase B	AURKB	Q5SQI0-S271	Q5SQI0	ATAT	271	S	AHPPPRSSSLGNSPE	FALSE	FALSE	0.7924447639588883	FALSE	S/T	S/T	0.817995	0.674	0.315	0.041	0.041
Q96GD4	Aurora kinase B	AURKB	Q5SQI0-S272	Q5SQI0	ATAT	272	S	HPPPRSSSLGNSPER	FALSE	FALSE	0.6250890885512754	FALSE	S/T	S/T	0.0655697	0.674	0.315	0.041	0.041
Q96GD4	Aurora kinase B	AURKB	Q5SQI0-S333	Q5SQI0	ATAT	333	S	PPGLVAQSCCYSRHG	FALSE	FALSE	0.6006164216912863	FALSE	S/T	S/T	0.042521	0.674	0.315	0.041	0.041
Q96GD4	Aurora kinase B	AURKB	Q5SQI0-S345	Q5SQI0	ATAT	345	S	RHGGVNSSSPNTGNQ	FALSE	FALSE	0.589727091913651	FALSE	S/T	S/T	0.0370874	0.674	0.315	0.041	0.041
Q96GD4	Aurora kinase B	AURKB	Q5SQI0-T261	Q5SQI0	ATAT	261	T	NRAPRRATPPAHPPP	FALSE	FALSE	0.6015730565522737	FALSE	S/T	S/T	0.0788193	0.674	0.315	0.041	0.041
Q96GD4	Aurora kinase B	AURKB	Q5SQI0-T322	Q5SQI0	ATAT	322	T	SPAQRRRTRGTPPGL	FALSE	FALSE	0.6791363831081075	FALSE	S/T	S/T	0.238826	0.674	0.315	0.041	0.041
Q96GD4	Aurora kinase B	AURKB	Q5SQQ9-S213	Q5SQQ9	VAX1	213	S	GSALRGPSLPALGAG	FALSE	FALSE	0.5025445704269068	FALSE	S/T	S/T	0.14672	0.604	0.28	0.041	0.041
Q96GD4	Aurora kinase B	AURKB	Q5SRE5-S13	Q5SRE5	NU188	13	S	GGPCVRSSRELWTIL	FALSE	FALSE	0.7423782949767813	FALSE	S/T	S/T	0.551832	0.418	0.219	0.0745	0.041
Q96GD4	Aurora kinase B	AURKB	Q5SRE5-S30	Q5SRE5	NU188	30	S	RSALRELSQIEAELN	FALSE	FALSE	0.536902207323361	FALSE	S/T	S/T	0.0382841	0.418	0.219	0.0745	0.041
Q96GD4	Aurora kinase B	AURKB	Q5SRE5-S1264	Q5SRE5	NU188	1264	S	SATEDKDSMETDDCS	FALSE	FALSE	0.5145616256690089	FALSE	S/T	S/T	0.027481	0.418	0.219	0.0745	0.041
Q96GD4	Aurora kinase B	AURKB	Q5SRE5-S1387	Q5SRE5	NU188	1387	S	TPSASRKSLDAPSWP	FALSE	FALSE	0.7769225952776921	FALSE	S/T	S/T	0.915789	0.418	0.219	0.0745	0.041
Q96GD4	Aurora kinase B	AURKB	Q5SRE5-S1530	Q5SRE5	NU188	1530	S	SAASAAPSSSKQPAA	FALSE	FALSE	0.6529122308505874	FALSE	S/T	S/T	0.124897	0.418	0.219	0.0745	0.041
Q96GD4	Aurora kinase B	AURKB	Q5SRE5-S1708	Q5SRE5	NU188	1708	S	YFRRGAPSSPATGVL	FALSE	FALSE	0.7008447769289687	FALSE	S/T	S/T	0.299333	0.418	0.219	0.0745	0.041
Q96GD4	Aurora kinase B	AURKB	Q5SRH9-S100	Q5SRH9	TT39A	100	S	QRHRRKSSVTDSFSS	FALSE	FALSE	0.7303990692798931	FALSE	S/T	S/T	0.576788	0.527	0.467	0.041	0.041
Q96GD4	Aurora kinase B	AURKB	Q5SRN2-S403	Q5SRN2	TSBP1	403	S	AQVKKRESVVLKGQE	FALSE	FALSE	0.5398253160772433	FALSE	S/T	S/T	0.962866	0.455	0.249	0.041	0.041
Q96GD4	Aurora kinase B	AURKB	Q5SSJ5-S225	Q5SSJ5	HP1B3	225	S	QVKGKGASGSFVVVQ	FALSE	FALSE	0.6666002304574594	FALSE	S/T	S/T	0.24913	0.648	0.306	0.041	0.041
Q96GD4	Aurora kinase B	AURKB	Q5SSJ5-S248	Q5SSJ5	HP1B3	248	S	SRNRKNRSSAVDPEP	FALSE	FALSE	0.6681069176585619	FALSE	S/T	S/T	0.249905	0.648	0.306	0.041	0.041
Q96GD4	Aurora kinase B	AURKB	Q5SSJ5-S249	Q5SSJ5	HP1B3	249	S	RNRKNRSSAVDPEPQ	FALSE	FALSE	0.7687116256321822	FALSE	S/T	S/T	0.973473	0.648	0.306	0.041	0.041
Q96GD4	Aurora kinase B	AURKB	Q5SSJ5-S512	Q5SSJ5	HP1B3	512	S	PAKKTRPSSTVIKKP	FALSE	FALSE	0.7635272262472999	FALSE	S/T	S/T	0.939914	0.648	0.306	0.041	0.041
Q96GD4	Aurora kinase B	AURKB	Q5SSJ5-S520	Q5SSJ5	HP1B3	520	S	STVIKKPSGGSSKKP	FALSE	FALSE	0.6683978469385706	FALSE	S/T	S/T	0.272077	0.648	0.306	0.041	0.041
Q96GD4	Aurora kinase B	AURKB	Q5SSJ5-S548	Q5SSJ5	HP1B3	548	S	GKSTMKKSFRVKK__	FALSE	FALSE	0.5401477172167368	FALSE	S/T	S/T	0.0406946	0.648	0.306	0.041	0.041
Q96GD4	Aurora kinase B	AURKB	Q5SSJ5-T44	Q5SSJ5	HP1B3	44	T	STMPIRRTVNSTRET	FALSE	FALSE	0.6890507603317575	FALSE	S/T	S/T	0.326215	0.648	0.306	0.041	0.041
Q96GD4	Aurora kinase B	AURKB	Q5SV97-S633	Q5SV97	PERM1	633	S	QRSRRRGSPEPLPRA	FALSE	FALSE	0.5145921372004751	FALSE	S/T	S/T	0.847207	0.528	0.186	0.041	0.041
Q96GD4	Aurora kinase B	AURKB	Q5SW79-S62	Q5SW79	CE170	62	S	HLVKDLGSLNGTFVN	FALSE	FALSE	0.565452602145195	FALSE	S/T	S/T	0.0274731	0.705	0.325	0.041	0.041
Q96GD4	Aurora kinase B	AURKB	Q5SW79-S257	Q5SW79	CE170	257	S	QPSQITESTIHEIPT	FALSE	FALSE	0.6182924063682366	FALSE	S/T	S/T	0.0376219	0.705	0.376	0.041	0.041
Q96GD4	Aurora kinase B	AURKB	Q5SW79-S269	Q5SW79	CE170	269	S	IPTKDTPSSHITGAG	FALSE	FALSE	0.5507232655093488	FALSE	S/T	S/T	0.014228	0.705	0.392	0.041	0.041
Q96GD4	Aurora kinase B	AURKB	Q5SW79-S391	Q5SW79	CE170	391	S	AGAHRRCSKRATLEE	FALSE	FALSE	0.586361461780728	FALSE	S/T	S/T	0.978844	0.705	0.207	0.041	0.041
Q96GD4	Aurora kinase B	AURKB	Q5SW79-S464	Q5SW79	CE170	464	S	QTALLRSSGSLGHRP	FALSE	FALSE	0.6271267103518492	FALSE	S/T	S/T	0.858822	0.705	0.221	0.041	0.041
Q96GD4	Aurora kinase B	AURKB	Q5SW79-S466	Q5SW79	CE170	466	S	ALLRSSGSLGHRPSQ	FALSE	FALSE	0.6739930954220735	FALSE	S/T	S/T	0.0441676	0.705	0.415	0.041	0.041
Q96GD4	Aurora kinase B	AURKB	Q5SW79-S472	Q5SW79	CE170	472	S	GSLGHRPSQEMDKML	FALSE	FALSE	0.5291492537072336	FALSE	S/T	S/T	0.417828	0.705	0.252	0.041	0.041
Q96GD4	Aurora kinase B	AURKB	Q5SW79-S485	Q5SW79	CE170	485	S	MLKNQATSATSEKDN	FALSE	FALSE	0.5620629460891786	FALSE	S/T	S/T	0.0302643	0.705	0.31	0.041	0.041
Q96GD4	Aurora kinase B	AURKB	Q5SW79-S488	Q5SW79	CE170	488	S	NQATSATSEKDNDDD	FALSE	FALSE	0.5049677542099056	FALSE	S/T	S/T	0.00865289	0.705	0.354	0.041	0.041
Q96GD4	Aurora kinase B	AURKB	Q5SW79-S578	Q5SW79	CE170	578	S	SEEGTSSSGSKRWVS	FALSE	FALSE	0.5276359936392329	FALSE	S/T	S/T	0.0116947	0.705	0.335	0.041	0.041
Q96GD4	Aurora kinase B	AURKB	Q5SW79-S619	Q5SW79	CE170	619	S	LENETEISESGMTVR	FALSE	FALSE	0.5039252525308431	FALSE	S/T	S/T	0.0149949	0.705	0.358	0.041	0.041
Q96GD4	Aurora kinase B	AURKB	Q5SW79-S633	Q5SW79	CE170	633	S	RSTGSATSLASQGER	FALSE	FALSE	0.7185178054025193	FALSE	S/T	S/T	0.293562	0.705	0.383	0.041	0.041
Q96GD4	Aurora kinase B	AURKB	Q5SW79-S724	Q5SW79	CE170	724	S	KTLLHLGSSAPGKEK	FALSE	FALSE	0.5520569339371841	FALSE	S/T	S/T	0.00815278	0.705	0.402	0.041	0.041
Q96GD4	Aurora kinase B	AURKB	Q5SW79-S845	Q5SW79	CE170	845	S	SFTIEKPSPNIPIEL	FALSE	FALSE	0.660898398646955	FALSE	S/T	S/T	0.04033	0.705	0.42	0.041	0.041
Q96GD4	Aurora kinase B	AURKB	Q5SW79-S861	Q5SW79	CE170	861	S	PHINKQTSSTPSSLA	FALSE	FALSE	0.5637183936757267	FALSE	S/T	S/T	0.0122045	0.705	0.408	0.041	0.041
Q96GD4	Aurora kinase B	AURKB	Q5SW79-S862	Q5SW79	CE170	862	S	HINKQTSSTPSSLAL	FALSE	FALSE	0.6443108265643158	FALSE	S/T	S/T	0.0413595	0.705	0.388	0.041	0.041
Q96GD4	Aurora kinase B	AURKB	Q5SW79-S881	Q5SW79	CE170	881	S	RIRERSESLDPDSSM	FALSE	FALSE	0.6984527800956677	FALSE	S/T	S/T	0.302211	0.705	0.484	0.041	0.041
Q96GD4	Aurora kinase B	AURKB	Q5SW79-S958	Q5SW79	CE170	958	S	KSTQKRKSFTSLYKD	FALSE	FALSE	0.5701301784623185	FALSE	S/T	S/T	0.911236	0.705	0.215	0.041	0.041
Q96GD4	Aurora kinase B	AURKB	Q5SW79-S961	Q5SW79	CE170	961	S	QKRKSFTSLYKDRCS	FALSE	FALSE	0.7325819225938555	FALSE	S/T	S/T	0.123604	0.705	0.403	0.041	0.041
Q96GD4	Aurora kinase B	AURKB	Q5SW79-S968	Q5SW79	CE170	968	S	SLYKDRCSTGSPSKD	FALSE	FALSE	0.563453176617699	FALSE	S/T	S/T	0.974791	0.705	0.172	0.041	0.041
Q96GD4	Aurora kinase B	AURKB	Q5SW79-S980	Q5SW79	CE170	980	S	SKDVTKSSSSGAREK	FALSE	FALSE	0.7443188003862283	FALSE	S/T	S/T	0.118055	0.705	0.393	0.041	0.041
Q96GD4	Aurora kinase B	AURKB	Q5SW79-S1012	Q5SW79	CE170	1012	S	GRKFVQSSGRIRQPS	FALSE	FALSE	0.5404729489768216	FALSE	S/T	S/T	0.0249009	0.705	0.384	0.041	0.041
Q96GD4	Aurora kinase B	AURKB	Q5SW79-S1059	Q5SW79	CE170	1059	S	HGRTPLTSADEHVHS	FALSE	FALSE	0.5258013852732685	FALSE	S/T	S/T	0.00926951	0.705	0.388	0.041	0.041
Q96GD4	Aurora kinase B	AURKB	Q5SW79-S1079	Q5SW79	CE170	1079	S	KVTKSKTSPVVSGSS	FALSE	FALSE	0.5439196130927749	FALSE	S/T	S/T	0.0585733	0.705	0.284	0.041	0.041
Q96GD4	Aurora kinase B	AURKB	Q5SW79-S1085	Q5SW79	CE170	1085	S	TSPVVSGSSSKSTTL	FALSE	FALSE	0.5000656918821844	FALSE	S/T	S/T	0.0102349	0.705	0.315	0.041	0.041
Q96GD4	Aurora kinase B	AURKB	Q5SW79-S1101	Q5SW79	CE170	1101	S	RPRPTRTSLLRRARL	FALSE	FALSE	0.5720902163620037	FALSE	S/T	S/T	0.921783	0.705	0.183	0.041	0.041
Q96GD4	Aurora kinase B	AURKB	Q5SW79-S1112	Q5SW79	CE170	1112	S	RARLGEASDSELADA	FALSE	FALSE	0.5534487103170181	FALSE	S/T	S/T	0.0192303	0.705	0.337	0.041	0.041
Q96GD4	Aurora kinase B	AURKB	Q5SW79-S1160	Q5SW79	CE170	1160	S	PRRTRLGSLSARSDS	FALSE	FALSE	0.677981037672401	FALSE	S/T	S/T	0.158461	0.705	0.334	0.041	0.041
Q96GD4	Aurora kinase B	AURKB	Q5SW79-S1167	Q5SW79	CE170	1167	S	SLSARSDSEATISRS	FALSE	FALSE	0.583599515796815	FALSE	S/T	S/T	0.0325825	0.705	0.315	0.041	0.041
Q96GD4	Aurora kinase B	AURKB	Q5SW79-S1205	Q5SW79	CE170	1205	S	SPRIRANSISRLSDS	FALSE	FALSE	0.52897345136501	FALSE	S/T	S/T	0.319349	0.705	0.278	0.041	0.041
Q96GD4	Aurora kinase B	AURKB	Q5SW79-S1210	Q5SW79	CE170	1210	S	ANSISRLSDSKVKSM	FALSE	FALSE	0.5949962662298187	FALSE	S/T	S/T	0.894347	0.705	0.188	0.041	0.041
Q96GD4	Aurora kinase B	AURKB	Q5SW79-S1212	Q5SW79	CE170	1212	S	SISRLSDSKVKSMTS	FALSE	FALSE	0.5149396505657082	FALSE	S/T	S/T	0.0037418	0.705	0.33	0.041	0.041
Q96GD4	Aurora kinase B	AURKB	Q5SW79-S1251	Q5SW79	CE170	1251	S	EFGSNRNSPKHTRLR	FALSE	FALSE	0.5217695335846304	FALSE	S/T	S/T	0.326797	0.705	0.23	0.041	0.041
Q96GD4	Aurora kinase B	AURKB	Q5SW79-S1260	Q5SW79	CE170	1260	S	KHTRLRTSPALKTTR	FALSE	FALSE	0.8117557451532356	FALSE	S/T	S/T	0.630809	0.705	0.45	0.041	0.041
Q96GD4	Aurora kinase B	AURKB	Q5SW79-S1306	Q5SW79	CE170	1306	S	REEIARISQDLALIA	FALSE	FALSE	0.5165073841960377	FALSE	S/T	S/T	0.971857	0.705	0.152	0.041	0.041
Q96GD4	Aurora kinase B	AURKB	Q5SW79-S1431	Q5SW79	CE170	1431	S	FSKKIRQSIDKTAGK	FALSE	FALSE	0.6410593961549608	FALSE	S/T	S/T	0.96938	0.705	0.237	0.041	0.041
Q96GD4	Aurora kinase B	AURKB	Q5SW79-S1529	Q5SW79	CE170	1529	S	SPVNNHHSPGQTPTL	FALSE	FALSE	0.6116681019705242	FALSE	S/T	S/T	0.035334	0.705	0.467	0.041	0.041
Q96GD4	Aurora kinase B	AURKB	Q5SW79-T628	Q5SW79	CE170	628	T	SGMTVRSTGSATSLA	FALSE	FALSE	0.5553990591644391	FALSE	S/T	S/T	0.435764	0.705	0.237	0.041	0.041
Q96GD4	Aurora kinase B	AURKB	Q5SW79-T644	Q5SW79	CE170	644	T	QGERRRRTLPQLPNE	FALSE	FALSE	0.8123483266631515	FALSE	S/T	S/T	0.816145	0.705	0.448	0.041	0.041
Q96GD4	Aurora kinase B	AURKB	Q5SW79-T1405	Q5SW79	CE170	1405	T	LTITRRRTWSRDEVM	FALSE	FALSE	0.5664707237002824	FALSE	S/T	S/T	0.513658	0.705	0.233	0.041	0.041
Q96GD4	Aurora kinase B	AURKB	Q5SW79-2-S783	Q5SW79-2	CE170-2	783	S	RIRERSESLDPDSSM	FALSE	FALSE	0.7277002311530034	FALSE	S/T	S/T	0.148462	0.705	0.383	0.041	0.041
Q96GD4	Aurora kinase B	AURKB	Q5SW79-2-S1107	Q5SW79-2	CE170-2	1107	S	SPRIRANSISRLSDS	FALSE	FALSE	0.718135428690964	FALSE	S/T	S/T	0.158866	0.705	0.411	0.041	0.041
Q96GD4	Aurora kinase B	AURKB	Q5SW79-2-S1125	Q5SW79-2	CE170-2	1125	S	SMTSAHGSASALKTT	FALSE	FALSE	0.5289233208923712	FALSE	S/T	S/T	0.0342731	0.705	0.285	0.041	0.041
Q96GD4	Aurora kinase B	AURKB	Q5SXH7-S64	Q5SXH7	PKHS1	64	S	KDHHHRGSIEIDQNS	FALSE	FALSE	0.6626210840255858	FALSE	S/T	S/T	0.404366	0.716	0.292	0.041	0.041
Q96GD4	Aurora kinase B	AURKB	Q5SYC1-S300	Q5SYC1	CLVS2	300	S	SPKSMKRSQSVVDPT	FALSE	FALSE	0.5370811703948141	FALSE	S/T	S/T	0.286117	0.348	0.295	0.041	0.041
Q96GD4	Aurora kinase B	AURKB	Q5SYC1-S302	Q5SYC1	CLVS2	302	S	KSMKRSQSVVDPTVL	FALSE	FALSE	0.5338339657540255	FALSE	S/T	S/T	0.269919	0.348	0.295	0.041	0.041
Q96GD4	Aurora kinase B	AURKB	Q5SYE7-S24	Q5SYE7	NHSL1	24	S	GSLSRAVSWINFSSL	FALSE	FALSE	0.7586151507040287	FALSE	S/T	S/T	0.3722	0.629	0.388	0.041	0.041
Q96GD4	Aurora kinase B	AURKB	Q5SYE7-S163	Q5SYE7	NHSL1	163	S	EETDQKCSLSSSEEE	FALSE	FALSE	0.5864423247924746	FALSE	S/T	S/T	0.0489516	0.576	0.388	0.041	0.041
Q96GD4	Aurora kinase B	AURKB	Q5SYE7-S174	Q5SYE7	NHSL1	174	S	SEEERFISIRRPKTP	FALSE	FALSE	0.6433956753395128	FALSE	S/T	S/T	0.0545318	0.61	0.388	0.041	0.041
Q96GD4	Aurora kinase B	AURKB	Q5SYE7-S198	Q5SYE7	NHSL1	198	S	TQTNWTKSLPLPTPE	FALSE	FALSE	0.5139201788629957	FALSE	S/T	S/T	0.0102725	0.717	0.388	0.041	0.041
Q96GD4	Aurora kinase B	AURKB	Q5SYE7-S299	Q5SYE7	NHSL1	299	S	AAQMGHFSGSSGNMS	FALSE	FALSE	0.6460077629059111	FALSE	S/T	S/T	0.0523588	0.598	0.388	0.041	0.041
Q96GD4	Aurora kinase B	AURKB	Q5SYE7-S301	Q5SYE7	NHSL1	301	S	QMGHFSGSSGNMSVL	FALSE	FALSE	0.5881215359432926	FALSE	S/T	S/T	0.0150329	0.599	0.388	0.041	0.041
Q96GD4	Aurora kinase B	AURKB	Q5SYE7-S302	Q5SYE7	NHSL1	302	S	MGHFSGSSGNMSVLS	FALSE	FALSE	0.6257902239010208	FALSE	S/T	S/T	0.0393375	0.657	0.388	0.041	0.041
Q96GD4	Aurora kinase B	AURKB	Q5SYE7-S306	Q5SYE7	NHSL1	306	S	SGSSGNMSVLSDSAG	FALSE	FALSE	0.629418873532922	FALSE	S/T	S/T	0.0309893	0.616	0.388	0.041	0.041
Q96GD4	Aurora kinase B	AURKB	Q5SYE7-S322	Q5SYE7	NHSL1	322	S	VFPSRLDSDAGFHSL	FALSE	FALSE	0.6332613592334476	FALSE	S/T	S/T	0.100627	0.518	0.388	0.041	0.041
Q96GD4	Aurora kinase B	AURKB	Q5SYE7-S328	Q5SYE7	NHSL1	328	S	DSDAGFHSLPRSGAR	FALSE	FALSE	0.5556145623410638	FALSE	S/T	S/T	0.0224444	0.726	0.388	0.041	0.041
Q96GD4	Aurora kinase B	AURKB	Q5SYE7-S378	Q5SYE7	NHSL1	378	S	LGHLGGASGTGTLLR	FALSE	FALSE	0.5853749480965525	FALSE	S/T	S/T	0.0620599	0.528	0.388	0.041	0.041
Q96GD4	Aurora kinase B	AURKB	Q5SYE7-S454	Q5SYE7	NHSL1	454	S	SSHARIKSRDHLISR	FALSE	FALSE	0.5044882866867936	FALSE	S/T	S/T	0.0020374	0.67	0.388	0.041	0.041
Q96GD4	Aurora kinase B	AURKB	Q5SYE7-S546	Q5SYE7	NHSL1	546	S	GKSESSYSGGGGHSS	FALSE	FALSE	0.5393667858182387	FALSE	S/T	S/T	0.0630211	0.468	0.388	0.041	0.041
Q96GD4	Aurora kinase B	AURKB	Q5SYE7-S568	Q5SYE7	NHSL1	568	S	SSGNGRASPLKPHLA	FALSE	FALSE	0.7867419946945554	FALSE	S/T	S/T	0.335666	0.714	0.388	0.041	0.041
Q96GD4	Aurora kinase B	AURKB	Q5SYE7-S639	Q5SYE7	NHSL1	639	S	GFGNPRHSVINVFVG	FALSE	FALSE	0.8216801876686751	FALSE	S/T	S/T	0.982807	0.622	0.388	0.041	0.041
Q96GD4	Aurora kinase B	AURKB	Q5SYE7-S662	Q5SYE7	NHSL1	662	S	RSNYQDKSLSRNISL	FALSE	FALSE	0.5377850439630318	FALSE	S/T	S/T	0.0131399	0.731	0.388	0.041	0.041
Q96GD4	Aurora kinase B	AURKB	Q5SYE7-S725	Q5SYE7	NHSL1	725	S	GKSGSSPSQSPCSDL	FALSE	FALSE	0.5639182182454516	FALSE	S/T	S/T	0.0170061	0.756	0.388	0.041	0.041
Q96GD4	Aurora kinase B	AURKB	Q5SYE7-S727	Q5SYE7	NHSL1	727	S	SGSSPSQSPCSDLEE	FALSE	FALSE	0.5240987377365757	FALSE	S/T	S/T	0.00726043	0.717	0.388	0.041	0.041
Q96GD4	Aurora kinase B	AURKB	Q5SYE7-S853	Q5SYE7	NHSL1	853	S	SHRVISPSSGYSSQS	FALSE	FALSE	0.6375516269363445	FALSE	S/T	S/T	0.0545134	0.603	0.388	0.041	0.041
Q96GD4	Aurora kinase B	AURKB	Q5SYE7-S857	Q5SYE7	NHSL1	857	S	ISPSSGYSSQSNTPT	FALSE	FALSE	0.6535062034398174	FALSE	S/T	S/T	0.0473045	0.654	0.388	0.041	0.041
Q96GD4	Aurora kinase B	AURKB	Q5SYE7-S860	Q5SYE7	NHSL1	860	S	SSGYSSQSNTPTALT	FALSE	FALSE	0.528739302478265	FALSE	S/T	S/T	0.00696744	0.737	0.388	0.041	0.041
Q96GD4	Aurora kinase B	AURKB	Q5SYE7-S895	Q5SYE7	NHSL1	895	S	KVPERKSSLISSVSI	FALSE	FALSE	0.6682295322567909	FALSE	S/T	S/T	0.48611	0.566	0.388	0.041	0.041
Q96GD4	Aurora kinase B	AURKB	Q5SYE7-S901	Q5SYE7	NHSL1	901	S	SSLISSVSISSSSTS	FALSE	FALSE	0.569611206856483	FALSE	S/T	S/T	0.0104711	0.597	0.388	0.041	0.041
Q96GD4	Aurora kinase B	AURKB	Q5SYE7-S910	Q5SYE7	NHSL1	910	S	SSSSTSLSSSTSTEG	FALSE	FALSE	0.5510535939743711	FALSE	S/T	S/T	0.00914293	0.635	0.388	0.041	0.041
Q96GD4	Aurora kinase B	AURKB	Q5SYE7-S911	Q5SYE7	NHSL1	911	S	SSSTSLSSSTSTEGS	FALSE	FALSE	0.5074908211427629	FALSE	S/T	S/T	0.00573645	0.637	0.388	0.041	0.041
Q96GD4	Aurora kinase B	AURKB	Q5SYE7-S1089	Q5SYE7	NHSL1	1089	S	LRPVRKNSGAEAAQL	FALSE	FALSE	0.7862620301565834	FALSE	S/T	S/T	0.330545	0.701	0.388	0.041	0.041
Q96GD4	Aurora kinase B	AURKB	Q5SYE7-S1172	Q5SYE7	NHSL1	1172	S	SRSPGAPSAGEAEAR	FALSE	FALSE	0.6299889389029182	FALSE	S/T	S/T	0.0325083	0.765	0.388	0.041	0.041
Q96GD4	Aurora kinase B	AURKB	Q5SYE7-S1183	Q5SYE7	NHSL1	1183	S	AEARPSPSTTPLPDS	FALSE	FALSE	0.5340563931926122	FALSE	S/T	S/T	0.0171984	0.773	0.388	0.041	0.041
Q96GD4	Aurora kinase B	AURKB	Q5SYE7-S1274	Q5SYE7	NHSL1	1274	S	LEGGAAGSMSPSRVE	FALSE	FALSE	0.5676671672879905	FALSE	S/T	S/T	0.0700636	0.47	0.388	0.041	0.041
Q96GD4	Aurora kinase B	AURKB	Q5SYE7-S1278	Q5SYE7	NHSL1	1278	S	AAGSMSPSRVEANVP	FALSE	FALSE	0.5119998191661731	FALSE	S/T	S/T	0.00888825	0.737	0.388	0.041	0.041
Q96GD4	Aurora kinase B	AURKB	Q5SYE7-S1367	Q5SYE7	NHSL1	1367	S	LFAAIHRSKRKVLGR	FALSE	FALSE	0.5549344727280218	FALSE	S/T	S/T	0.0164933	0.726	0.388	0.041	0.041
Q96GD4	Aurora kinase B	AURKB	Q5SYE7-S1377	Q5SYE7	NHSL1	1377	S	KVLGRRDSDDDHSRN	FALSE	FALSE	0.8125128338869908	FALSE	S/T	S/T	0.930349	0.664	0.388	0.041	0.041
Q96GD4	Aurora kinase B	AURKB	Q5SYE7-S1399	Q5SYE7	NHSL1	1399	S	TPTGAAPSLASPKQV	FALSE	FALSE	0.6472413998929691	FALSE	S/T	S/T	0.136333	0.516	0.388	0.041	0.041
Q96GD4	Aurora kinase B	AURKB	Q5SYE7-S1416	Q5SYE7	NHSL1	1416	S	IQRSIRKSSTSSDNF	FALSE	FALSE	0.8287586943313822	FALSE	S/T	S/T	0.922135	0.693	0.388	0.041	0.041
Q96GD4	Aurora kinase B	AURKB	Q5SYE7-S1441	Q5SYE7	NHSL1	1441	S	SDTSARMSAAEMLKN	FALSE	FALSE	0.8152505859036241	FALSE	S/T	S/T	0.883955	0.729	0.388	0.041	0.041
Q96GD4	Aurora kinase B	AURKB	Q5SYE7-S1458	Q5SYE7	NHSL1	1458	S	PRFQRSRSEPSPDAP	FALSE	FALSE	0.610857274482984	FALSE	S/T	S/T	0.0399532	0.623	0.388	0.041	0.041
Q96GD4	Aurora kinase B	AURKB	Q5SYE7-S1469	Q5SYE7	NHSL1	1469	S	PDAPESPSSCSPSKN	FALSE	FALSE	0.5403934412293878	FALSE	S/T	S/T	0.0106993	0.652	0.388	0.041	0.041
Q96GD4	Aurora kinase B	AURKB	Q5SYE7-S1495	Q5SYE7	NHSL1	1495	S	GLMPRSLSFSGPRYG	FALSE	FALSE	0.6722664582942383	FALSE	S/T	S/T	0.0427933	0.667	0.388	0.041	0.041
Q96GD4	Aurora kinase B	AURKB	Q5SYE7-S1555	Q5SYE7	NHSL1	1555	S	LGAAEGCSLDGLARE	FALSE	FALSE	0.5228498871544125	FALSE	S/T	S/T	0.0511385	0.512	0.388	0.041	0.041
Q96GD4	Aurora kinase B	AURKB	Q5SYE7-2-S186	Q5SYE7-2	NHSL1-2	186	S	ENFDRQASLRRSLIY	FALSE	FALSE	0.549788891097892	FALSE	S/T	S/T	0.00763693	0.682	0.388	0.041	0.041
Q96GD4	Aurora kinase B	AURKB	Q5SYE7-2-S190	Q5SYE7-2	NHSL1-2	190	S	RQASLRRSLIYTDTL	FALSE	FALSE	0.6587384482946769	FALSE	S/T	S/T	0.978101	0.422	0.388	0.041	0.041
Q96GD4	Aurora kinase B	AURKB	Q5SYE7-2-S242	Q5SYE7-2	NHSL1-2	242	S	VYTPDHYSTLGRFNS	FALSE	FALSE	0.563971787519521	FALSE	S/T	S/T	0.00710355	0.668	0.388	0.041	0.041
Q96GD4	Aurora kinase B	AURKB	Q5SYE7-2-T209	Q5SYE7-2	NHSL1-2	209	T	KKVKRRKTITGVPDN	FALSE	FALSE	0.6047511994488917	FALSE	S/T	S/T	0.276259	0.443	0.388	0.041	0.041
Q96GD4	Aurora kinase B	AURKB	Q5SZD1-S25	Q5SZD1	CF141	25	S	NPMDSSRSLGDLGPF	FALSE	FALSE	0.6293111952590549	FALSE	S/T	S/T	0.0422013	0.651	0.482	0.041	0.041
Q96GD4	Aurora kinase B	AURKB	Q5SZL2-S15	Q5SZL2	CE85L	15	S	PEASGRDSPGGARSF	FALSE	FALSE	0.5258041873631288	FALSE	S/T	S/T	0.826359	0.586	0.213	0.041	0.041
Q96GD4	Aurora kinase B	AURKB	Q5SZL2-S117	Q5SZL2	CE85L	117	S	SISKLRESLTPDGSK	FALSE	FALSE	0.577040784074155	FALSE	S/T	S/T	0.796578	0.586	0.225	0.041	0.041
Q96GD4	Aurora kinase B	AURKB	Q5T0N5-S2	Q5T0N5	FBP1L	2	S	______MSWGTELWD	FALSE	FALSE	0.5706037397742351	FALSE	S/T	S/T	0.0957885	0.661	0.283	0.041	0.041
Q96GD4	Aurora kinase B	AURKB	Q5T0N5-S264	Q5T0N5	FBP1L	264	S	SVDERRDSQMVVDSF	FALSE	FALSE	0.7063803910558066	FALSE	S/T	S/T	0.959792	0.661	0.283	0.041	0.041
Q96GD4	Aurora kinase B	AURKB	Q5T0N5-S295	Q5T0N5	FBP1L	295	S	QHIYRTISDGTISAS	FALSE	FALSE	0.5413592325505332	FALSE	S/T	S/T	0.0514617	0.661	0.283	0.041	0.041
Q96GD4	Aurora kinase B	AURKB	Q5T0N5-S488	Q5T0N5	FBP1L	488	S	GRGDRRHSSDINHLV	FALSE	FALSE	0.715938993600342	FALSE	S/T	S/T	0.981166	0.661	0.283	0.041	0.041
Q96GD4	Aurora kinase B	AURKB	Q5T0N5-S489	Q5T0N5	FBP1L	489	S	RGDRRHSSDINHLVT	FALSE	FALSE	0.6552536095952892	FALSE	S/T	S/T	0.542309	0.661	0.283	0.041	0.041
Q96GD4	Aurora kinase B	AURKB	Q5T0N5-S501	Q5T0N5	FBP1L	501	S	LVTQGRESPEGSYTD	FALSE	FALSE	0.6574997237962298	FALSE	S/T	S/T	0.368926	0.661	0.283	0.041	0.041
Q96GD4	Aurora kinase B	AURKB	Q5T0N5-4-S430	Q5T0N5-4	FBP1L-4	430	S	GRGDRRHSSDINHLV	FALSE	FALSE	0.715938993600342	FALSE	S/T	S/T	0.981166	0.661	0.283	0.041	0.041
Q96GD4	Aurora kinase B	AURKB	Q5T0N5-4-S443	Q5T0N5-4	FBP1L-4	443	S	LVTQGRESPEGSYTD	FALSE	FALSE	0.6574997237962298	FALSE	S/T	S/T	0.368926	0.661	0.283	0.041	0.041
Q96GD4	Aurora kinase B	AURKB	Q5T0W9-S388	Q5T0W9	FA83B	388	S	NENWKRHSYAGEQPE	FALSE	FALSE	0.6313414998706035	FALSE	S/T	S/T	0.922216	0.441	0.283	0.041	0.041
Q96GD4	Aurora kinase B	AURKB	Q5T0W9-S461	Q5T0W9	FA83B	461	S	TNLADRNSNVRRSFN	FALSE	FALSE	0.6129164358191715	FALSE	S/T	S/T	0.518952	0.441	0.283	0.041	0.041
Q96GD4	Aurora kinase B	AURKB	Q5T0W9-S466	Q5T0W9	FA83B	466	S	RNSNVRRSFNGTDNH	FALSE	FALSE	0.6452693760503881	FALSE	S/T	S/T	0.943194	0.441	0.283	0.041	0.041
Q96GD4	Aurora kinase B	AURKB	Q5T0W9-S543	Q5T0W9	FA83B	543	S	THSRLRSSLVFKPTL	FALSE	FALSE	0.6460739737515375	FALSE	S/T	S/T	0.941475	0.441	0.283	0.041	0.041
Q96GD4	Aurora kinase B	AURKB	Q5T0W9-S664	Q5T0W9	FA83B	664	S	ENLLKRRSFPLFDNS	FALSE	FALSE	0.6176450014996777	FALSE	S/T	S/T	0.700117	0.441	0.283	0.041	0.041
Q96GD4	Aurora kinase B	AURKB	Q5T0W9-S729	Q5T0W9	FA83B	729	S	EEVTKRNSPSGTTTK	FALSE	FALSE	0.6082950082605487	FALSE	S/T	S/T	0.606968	0.441	0.283	0.041	0.041
Q96GD4	Aurora kinase B	AURKB	Q5T0W9-S833	Q5T0W9	FA83B	833	S	SSPRRKHSSSSNSQG	FALSE	FALSE	0.6105952682743736	FALSE	S/T	S/T	0.420992	0.441	0.283	0.041	0.041
Q96GD4	Aurora kinase B	AURKB	Q5T0W9-S899	Q5T0W9	FA83B	899	S	EQIQYRDSREINAVV	FALSE	FALSE	0.5385489218937939	FALSE	S/T	S/T	0.247664	0.441	0.283	0.041	0.041
Q96GD4	Aurora kinase B	AURKB	Q5T0W9-S976	Q5T0W9	FA83B	976	S	GNSYGRSSPLLNYNT	FALSE	FALSE	0.5362654739433592	FALSE	S/T	S/T	0.246897	0.441	0.283	0.041	0.041
Q96GD4	Aurora kinase B	AURKB	Q5T0W9-T913	Q5T0W9	FA83B	913	T	VTPERRPTSSPRPTS	FALSE	FALSE	0.5537125773790064	FALSE	S/T	S/T	0.258006	0.441	0.283	0.041	0.041
Q96GD4	Aurora kinase B	AURKB	Q5T0Z8-S314	Q5T0Z8	CF132	314	S	PTPVRTSSIPVQEAQ	FALSE	FALSE	0.5387558197050801	FALSE	S/T	S/T	0.0432292	0.58	0.361	0.041	0.041
Q96GD4	Aurora kinase B	AURKB	Q5T0Z8-S456	Q5T0Z8	CF132	456	S	SPENTASSAPVDWRD	FALSE	FALSE	0.6022605334336197	FALSE	S/T	S/T	0.0272708	0.609	0.441	0.041	0.041
Q96GD4	Aurora kinase B	AURKB	Q5T0Z8-S837	Q5T0Z8	CF132	837	S	GEVVERGSPMALLLA	FALSE	FALSE	0.6159830668447778	FALSE	S/T	S/T	0.496498	0.433	0.307	0.041	0.041
Q96GD4	Aurora kinase B	AURKB	Q5T0Z8-S854	Q5T0Z8	CF132	854	S	QRAQKGRSVGAALGR	FALSE	FALSE	0.718595685709047	FALSE	S/T	S/T	0.326127	0.628	0.365	0.041	0.041
Q96GD4	Aurora kinase B	AURKB	Q5T0Z8-S863	Q5T0Z8	CF132	863	S	GAALGRSSLPGSLRD	FALSE	FALSE	0.6759107076806633	FALSE	S/T	S/T	0.958448	0.504	0.311	0.041	0.041
Q96GD4	Aurora kinase B	AURKB	Q5T0Z8-S1010	Q5T0Z8	CF132	1010	S	LQYLGRQSSPPRNNY	FALSE	FALSE	0.6421305596506616	FALSE	S/T	S/T	0.890738	0.44	0.305	0.041	0.041
Q96GD4	Aurora kinase B	AURKB	Q5T1M5-S295	Q5T1M5	FKB15	295	S	RVKFARDSGSDGHSV	FALSE	FALSE	0.6822991715623311	FALSE	S/T	S/T	0.970701	0.316	0.218	0.061	0.115
Q96GD4	Aurora kinase B	AURKB	Q5T1M5-S307	Q5T1M5	FKB15	307	S	HSVSSRDSAAPSPIP	FALSE	FALSE	0.6589236772364843	FALSE	S/T	S/T	0.855485	0.316	0.218	0.061	0.115
Q96GD4	Aurora kinase B	AURKB	Q5T1M5-S767	Q5T1M5	FKB15	767	S	EIDEIRKSYQEELDK	FALSE	FALSE	0.6670149661188065	FALSE	S/T	S/T	0.736919	0.316	0.218	0.061	0.115
Q96GD4	Aurora kinase B	AURKB	Q5T1M5-S956	Q5T1M5	FKB15	956	S	EERPRRPSQEQSASA	FALSE	FALSE	0.6657527216000401	FALSE	S/T	S/T	0.787617	0.316	0.218	0.061	0.115
Q96GD4	Aurora kinase B	AURKB	Q5T1M5-S1012	Q5T1M5	FKB15	1012	S	GHRRKGDSEAEALSE	FALSE	FALSE	0.5134094377909872	FALSE	S/T	S/T	0.0786036	0.316	0.218	0.061	0.115
Q96GD4	Aurora kinase B	AURKB	Q5T1M5-S1097	Q5T1M5	FKB15	1097	S	QESSTRLSLTSDPEE	FALSE	FALSE	0.6822991715623311	FALSE	S/T	S/T	0.953814	0.316	0.218	0.061	0.115
Q96GD4	Aurora kinase B	AURKB	Q5T1M5-S1155	Q5T1M5	FKB15	1155	S	AGAALRPSHHSQRSS	FALSE	FALSE	0.624484761267324	FALSE	S/T	S/T	0.349594	0.316	0.218	0.061	0.115
Q96GD4	Aurora kinase B	AURKB	Q5T1M5-S1162	Q5T1M5	FKB15	1162	S	SHHSQRSSLSGDEED	FALSE	FALSE	0.6822991715623311	FALSE	S/T	S/T	0.971171	0.316	0.218	0.061	0.115
Q96GD4	Aurora kinase B	AURKB	Q5T1R4-S489	Q5T1R4	ZEP3	489	S	DSVKPRRSSLSRRSS	FALSE	FALSE	0.5189766256494527	FALSE	S/T	S/T	0.7228	0.528	0.22	0.041	0.041
Q96GD4	Aurora kinase B	AURKB	Q5T1R4-S495	Q5T1R4	ZEP3	495	S	RSSLSRRSSMESPKS	FALSE	FALSE	0.5068362745631244	FALSE	S/T	S/T	0.833629	0.528	0.22	0.041	0.041
Q96GD4	Aurora kinase B	AURKB	Q5T1R4-S991	Q5T1R4	ZEP3	991	S	HAREMRRSASEQSPN	FALSE	FALSE	0.5038504930032714	FALSE	S/T	S/T	0.852438	0.528	0.22	0.041	0.041
Q96GD4	Aurora kinase B	AURKB	Q5T200-S25	Q5T200	ZC3HD	25	S	DSTSRRPSVFERLGP	FALSE	FALSE	0.5022163669307952	FALSE	S/T	S/T	0.934536	0.454	0.217	0.041	0.041
Q96GD4	Aurora kinase B	AURKB	Q5T230-S99	Q5T230	UTF1	99	S	LPTYRRVSAALAQQQ	FALSE	FALSE	0.5508031248681848	FALSE	S/T	S/T	0.948945	1	0.204	0.041	0.041
Q96GD4	Aurora kinase B	AURKB	Q5T230-S159	Q5T230	UTF1	159	S	RKRPRRRSPGSGRPQ	FALSE	FALSE	0.5430214188466661	FALSE	S/T	S/T	0.972734	1	0.204	0.041	0.041
Q96GD4	Aurora kinase B	AURKB	Q5T2E6-S14	Q5T2E6	ARMD3	14	S	RGGLLRKSSASKKPL	FALSE	FALSE	0.6254741899561723	FALSE	S/T	S/T	0.860837	0.422	0.364	0.041	0.041
Q96GD4	Aurora kinase B	AURKB	Q5T2N8-S107	Q5T2N8	ATD3C	107	S	EARLGKPSLVRETSR	FALSE	FALSE	0.8207427919432068	FALSE	S/T	S/T	0.654486	0.694	0.42	0.041	0.041
Q96GD4	Aurora kinase B	AURKB	Q5T2N8-S113	Q5T2N8	ATD3C	113	S	PSLVRETSRITVLEA	FALSE	FALSE	0.5840345380770949	FALSE	S/T	S/T	0.0223415	0.694	0.42	0.041	0.041
Q96GD4	Aurora kinase B	AURKB	Q5T2N8-S251	Q5T2N8	ATD3C	251	S	KRATEKISEDLRATL	FALSE	FALSE	0.7132754414758734	FALSE	S/T	S/T	0.308386	0.694	0.42	0.041	0.041
Q96GD4	Aurora kinase B	AURKB	Q5T2N8-T112	Q5T2N8	ATD3C	112	T	KPSLVRETSRITVLE	FALSE	FALSE	0.8187453505502337	FALSE	S/T	S/T	0.434344	0.694	0.42	0.041	0.041
Q96GD4	Aurora kinase B	AURKB	Q5T2N8-T116	Q5T2N8	ATD3C	116	T	VRETSRITVLEALRH	FALSE	FALSE	0.7171214610673767	FALSE	S/T	S/T	0.221854	0.694	0.42	0.041	0.041
Q96GD4	Aurora kinase B	AURKB	Q5T2T1-S409	Q5T2T1	MPP7	409	S	HTTRARRSQESDGVE	FALSE	FALSE	0.5377947466004217	FALSE	S/T	S/T	0.890398	0.446	0.177	0.041	0.041
Q96GD4	Aurora kinase B	AURKB	Q5T447-S95	Q5T447	HECD3	95	S	PLRAARDSIELRRGA	FALSE	FALSE	0.5989289767487311	FALSE	S/T	S/T	0.670271	0.704	0.222	0.041	0.041
Q96GD4	Aurora kinase B	AURKB	Q5T481-S32	Q5T481	RBM20	32	S	SVPGARASPAPSGPR	FALSE	FALSE	0.5288099289362054	FALSE	S/T	S/T	0.795472	1	0.215	0.041	0.041
Q96GD4	Aurora kinase B	AURKB	Q5T4S7-S555	Q5T4S7	UBR4	555	S	LQRQRKGSMSSDASA	FALSE	FALSE	0.5748460838844454	FALSE	S/T	S/T	0.614386	0.603	0.232	0.041	0.041
Q96GD4	Aurora kinase B	AURKB	Q5T4S7-S1752	Q5T4S7	UBR4	1752	S	FQSEPRISESLVRHA	FALSE	FALSE	0.5792711028218808	FALSE	S/T	S/T	0.812947	0.603	0.232	0.041	0.041
Q96GD4	Aurora kinase B	AURKB	Q5T4S7-S2885	Q5T4S7	UBR4	2885	S	DGSTLRTSPADHGGS	FALSE	FALSE	0.5160567405406783	FALSE	S/T	S/T	0.331628	0.603	0.232	0.041	0.041
Q96GD4	Aurora kinase B	AURKB	Q5T4S7-S3860	Q5T4S7	UBR4	3860	S	ASQYRALSVLGCGHT	FALSE	FALSE	0.5280982248046475	FALSE	S/T	S/T	0.31724	0.603	0.232	0.041	0.041
Q96GD4	Aurora kinase B	AURKB	Q5T4S7-S4117	Q5T4S7	UBR4	4117	S	SRRGKRTSPLDLKLG	FALSE	FALSE	0.5796437444569813	FALSE	S/T	S/T	0.757713	0.603	0.232	0.041	0.041
Q96GD4	Aurora kinase B	AURKB	Q5T4S7-T904	Q5T4S7	UBR4	904	T	DSNSRRATTPLYHGF	FALSE	FALSE	0.5378129227193835	FALSE	S/T	S/T	0.442509	0.603	0.232	0.041	0.041
Q96GD4	Aurora kinase B	AURKB	Q5T5B0-S68	Q5T5B0	LCE3E	68	S	HRCRRQRSNSCDRGS	FALSE	FALSE	0.6056147650374634	FALSE	S/T	S/T	0.0227253	0.702	0.438	0.041	0.041
Q96GD4	Aurora kinase B	AURKB	Q5T5B0-S70	Q5T5B0	LCE3E	70	S	CRRQRSNSCDRGSGQ	FALSE	FALSE	0.5849538224420975	FALSE	S/T	S/T	0.0214247	0.618	0.438	0.041	0.041
Q96GD4	Aurora kinase B	AURKB	Q5T5B0-S82	Q5T5B0	LCE3E	82	S	SGQQGGGSGCCHGSG	FALSE	FALSE	0.5410277159755211	FALSE	S/T	S/T	0.0509498	0.565	0.438	0.041	0.041
Q96GD4	Aurora kinase B	AURKB	Q5T5B0-S88	Q5T5B0	LCE3E	88	S	GSGCCHGSGGCC___	FALSE	FALSE	0.6970589216100349	FALSE	S/T	S/T	0.0798496	0.664	0.438	0.041	0.041
Q96GD4	Aurora kinase B	AURKB	Q5T5D7-S283	Q5T5D7	ZN684	283	S	CGKTFRYSSSLYKHS	FALSE	FALSE	0.5534058057785832	FALSE	S/T	S/T	0.737233	1	0.195	0.041	0.041
Q96GD4	Aurora kinase B	AURKB	Q5T5P2-S169	Q5T5P2	SKT	169	S	RGSRTRASLPVVRST	FALSE	FALSE	0.5133259214827759	FALSE	S/T	S/T	0.979854	0.841	0.128	0.041	0.041
Q96GD4	Aurora kinase B	AURKB	Q5T5P2-S352	Q5T5P2	SKT	352	S	TIPRDRISSLPVSRP	FALSE	FALSE	0.5198878085826909	FALSE	S/T	S/T	0.762122	0.841	0.128	0.041	0.041
Q96GD4	Aurora kinase B	AURKB	Q5T5P2-S405	Q5T5P2	SKT	405	S	LYHEGRMSIASSHGG	FALSE	FALSE	0.5057775978241958	FALSE	S/T	S/T	0.939804	0.841	0.128	0.041	0.041
Q96GD4	Aurora kinase B	AURKB	Q5T5P2-S1461	Q5T5P2	SKT	1461	S	RSAYKRLSTIFEECD	FALSE	FALSE	0.5115133401002258	FALSE	S/T	S/T	0.97089	0.841	0.128	0.041	0.041
Q96GD4	Aurora kinase B	AURKB	Q5T5U3-S57	Q5T5U3	RHG21	57	S	TVTLKRTSQGFGFTL	FALSE	FALSE	0.6119225065520264	FALSE	S/T	S/T	0.969837	0.594	0.26	0.041	0.041
Q96GD4	Aurora kinase B	AURKB	Q5T5U3-S441	Q5T5U3	RHG21	441	S	TLQGRRRSTSHDRVP	FALSE	FALSE	0.6087273260568995	FALSE	S/T	S/T	0.953445	0.594	0.26	0.041	0.041
Q96GD4	Aurora kinase B	AURKB	Q5T5U3-S1078	Q5T5U3	RHG21	1078	S	LPKTPRQSLSIRQTL	FALSE	FALSE	0.6084493077312497	FALSE	S/T	S/T	0.912309	0.594	0.26	0.041	0.041
Q96GD4	Aurora kinase B	AURKB	Q5T5U3-S1562	Q5T5U3	RHG21	1562	S	QASLARFSMKKSTSP	FALSE	FALSE	0.6005103455214997	FALSE	S/T	S/T	0.612539	0.594	0.26	0.041	0.041
Q96GD4	Aurora kinase B	AURKB	Q5T5U3-S1605	Q5T5U3	RHG21	1605	S	SLDSSRLSPEVQSVA	FALSE	FALSE	0.5504113049448668	FALSE	S/T	S/T	0.475546	0.594	0.26	0.041	0.041
Q96GD4	Aurora kinase B	AURKB	Q5T5U3-S1669	Q5T5U3	RHG21	1669	S	TKSSRRNSEGSELSC	FALSE	FALSE	0.6067676193339813	FALSE	S/T	S/T	0.968826	0.594	0.26	0.041	0.041
Q96GD4	Aurora kinase B	AURKB	Q5T5U3-S1797	Q5T5U3	RHG21	1797	S	AETAKRKSIRRRHTL	FALSE	FALSE	0.6047038373791188	FALSE	S/T	S/T	0.80295	0.594	0.26	0.041	0.041
Q96GD4	Aurora kinase B	AURKB	Q5T5U3-S1861	Q5T5U3	RHG21	1861	S	ARERLRTSTSDLSRG	FALSE	FALSE	0.6126200297280191	FALSE	S/T	S/T	0.705767	0.594	0.26	0.041	0.041
Q96GD4	Aurora kinase B	AURKB	Q5T5U3-T442	Q5T5U3	RHG21	442	T	LQGRRRSTSHDRVPQ	FALSE	FALSE	0.5223448474045936	FALSE	S/T	S/T	0.303932	0.594	0.26	0.041	0.041
Q96GD4	Aurora kinase B	AURKB	Q5T5U3-T1803	Q5T5U3	RHG21	1803	T	KSIRRRHTLGGHRDA	FALSE	FALSE	0.6070727864412697	FALSE	S/T	S/T	0.843335	0.594	0.26	0.041	0.041
Q96GD4	Aurora kinase B	AURKB	Q5T5X7-S39	Q5T5X7	BEND3	39	S	CSVNSRTSEKHSVDS	FALSE	FALSE	0.5820999724961936	FALSE	S/T	S/T	0.298914	0.561	0.33	0.041	0.041
Q96GD4	Aurora kinase B	AURKB	Q5T5X7-S107	Q5T5X7	BEND3	107	S	EQAGRGRSLGNVWPG	FALSE	FALSE	0.5790407317135171	FALSE	S/T	S/T	0.279263	0.561	0.33	0.041	0.041
Q96GD4	Aurora kinase B	AURKB	Q5T5Y3-S563	Q5T5Y3	CAMP1	563	S	DPEFPRASPRALGLT	FALSE	FALSE	0.510554667438868	FALSE	S/T	S/T	0.445375	0.578	0.248	0.041	0.041
Q96GD4	Aurora kinase B	AURKB	Q5T5Y3-S629	Q5T5Y3	CAMP1	629	S	SIVSRRPSEGPQPLV	FALSE	FALSE	0.5940547482146677	FALSE	S/T	S/T	0.991295	0.578	0.248	0.041	0.041
Q96GD4	Aurora kinase B	AURKB	Q5T5Y3-S793	Q5T5Y3	CAMP1	793	S	DDASGRSSPCLSTAS	FALSE	FALSE	0.5561350951354569	FALSE	S/T	S/T	0.572403	0.578	0.248	0.041	0.041
Q96GD4	Aurora kinase B	AURKB	Q5T5Y3-S1232	Q5T5Y3	CAMP1	1232	S	EPLRSRASLIEVDLS	FALSE	FALSE	0.5801051852860127	FALSE	S/T	S/T	0.879943	0.578	0.248	0.041	0.041
Q96GD4	Aurora kinase B	AURKB	Q5T686-S136	Q5T686	AVPI1	136	S	IRRNWRKSGPTSYLH	FALSE	FALSE	0.6175266334572891	FALSE	S/T	S/T	0.80931	0.604	0.274	0.041	0.041
Q96GD4	Aurora kinase B	AURKB	Q5T6C5-S575	Q5T6C5	AT7L2	575	S	PSRKRKLSPGPTTLK	FALSE	FALSE	0.5564500864026612	FALSE	S/T	S/T	0.477516	0.6	0.272	0.041	0.041
Q96GD4	Aurora kinase B	AURKB	Q5T6F0-S271	Q5T6F0	DCA12	271	S	NKELGAVSLDGYFHL	FALSE	FALSE	0.582457912648571	FALSE	S/T	S/T	0.169892	0.561	0.585	0.041	0.041
Q96GD4	Aurora kinase B	AURKB	Q5T6F2-S468	Q5T6F2	UBAP2	468	S	SQAKLRESTPGDSPS	FALSE	FALSE	0.5491629349616812	FALSE	S/T	S/T	0.824585	0.57	0.242	0.041	0.041
Q96GD4	Aurora kinase B	AURKB	Q5T6S3-S13	Q5T6S3	PHF19	13	S	LDPGTRDSYGATSHL	FALSE	FALSE	0.5962926209932337	FALSE	S/T	S/T	0.952918	0.516	0.273	0.041	0.041
Q96GD4	Aurora kinase B	AURKB	Q5T753-S92	Q5T753	LCE1E	92	S	SHRHRPQSSDCCSQP	FALSE	FALSE	0.5119088546485198	FALSE	S/T	S/T	0.00386329	0.68	0.438	0.041	0.041
Q96GD4	Aurora kinase B	AURKB	Q5T753-S97	Q5T753	LCE1E	97	S	PQSSDCCSQPSGGSS	FALSE	FALSE	0.5611152148626907	FALSE	S/T	S/T	0.00766703	0.597	0.438	0.041	0.041
Q96GD4	Aurora kinase B	AURKB	Q5T7N2-S2	Q5T7N2	LITD1	2	S	______MSDVSTSVQ	FALSE	FALSE	0.6303172902014599	FALSE	S/T	S/T	0.109791	0.468	0.428	0.041	0.041
Q96GD4	Aurora kinase B	AURKB	Q5T7N2-S93	Q5T7N2	LITD1	93	S	TIPEVKNSENSSSRT	FALSE	FALSE	0.5275554191620644	FALSE	S/T	S/T	0.0596201	0.468	0.428	0.041	0.041
Q96GD4	Aurora kinase B	AURKB	Q5T7N2-T793	Q5T7N2	LITD1	793	T	QGTRIRLTADLSLDT	FALSE	FALSE	0.6711405187661987	FALSE	S/T	S/T	0.392632	0.468	0.428	0.041	0.041
Q96GD4	Aurora kinase B	AURKB	Q5T7N3-S163	Q5T7N3	KANK4	163	S	RPQLLRASSMPATLL	FALSE	FALSE	0.5410726875087866	FALSE	S/T	S/T	0.785034	0.716	0.171	0.041	0.041
Q96GD4	Aurora kinase B	AURKB	Q5T7W0-S131	Q5T7W0	ZN618	131	S	GSVRSRYSGTWIFDQ	FALSE	FALSE	0.521970358614658	FALSE	S/T	S/T	0.980985	0.512	0.181	0.041	0.041
Q96GD4	Aurora kinase B	AURKB	Q5T7W7-S50	Q5T7W7	TSTD2	50	S	GSTKKKYSFAKKKAF	FALSE	FALSE	0.6164858893052678	FALSE	S/T	S/T	0.168795	0.467	0.467	0.041	0.041
Q96GD4	Aurora kinase B	AURKB	Q5T7W7-S468	Q5T7W7	TSTD2	468	S	DKGSRKVSGPMQDSF	FALSE	FALSE	0.6320937756051297	FALSE	S/T	S/T	0.271338	0.467	0.467	0.041	0.041
Q96GD4	Aurora kinase B	AURKB	Q5T8A7-S1160	Q5T8A7	PPR26	1160	S	LSLHDRRSSGSEESI	FALSE	FALSE	0.5242503754108978	FALSE	S/T	S/T	0.899838	0.762	0.14	0.041	0.041
Q96GD4	Aurora kinase B	AURKB	Q5T8A7-S1161	Q5T8A7	PPR26	1161	S	SLHDRRSSGSEESIL	FALSE	FALSE	0.5318139082967662	FALSE	S/T	S/T	0.98303	0.762	0.14	0.041	0.041
Q96GD4	Aurora kinase B	AURKB	Q5T8I3-S191	Q5T8I3	F102B	191	S	IADLSAKSASVPDEL	FALSE	FALSE	0.5310826164797778	FALSE	S/T	S/T	0.0252343	0.772	0.343	0.041	0.041
Q96GD4	Aurora kinase B	AURKB	Q5T8I3-S227	Q5T8I3	F102B	227	S	STCHSRSSSFSELCH	FALSE	FALSE	0.5116194109972012	FALSE	S/T	S/T	0.695116	0.749	0.172	0.041	0.041
Q96GD4	Aurora kinase B	AURKB	Q5T8I3-T238	Q5T8I3	F102B	238	T	ELCHRRNTSVGSTST	FALSE	FALSE	0.6737524460309	FALSE	S/T	S/T	0.32724	0.721	0.297	0.041	0.041
Q96GD4	Aurora kinase B	AURKB	Q5T8R8-T49	Q5T8R8	DOAS1	49	T	RLRTSRSTEILGEDL	FALSE	FALSE	0.524638402647934	FALSE	S/T	S/T	0.218129	0.635	0.266	0.041	0.041
Q96GD4	Aurora kinase B	AURKB	Q5T9C2-S186	Q5T9C2	F102A	186	S	GTSSGGSSTNSLTGS	FALSE	FALSE	0.5398005803409004	FALSE	S/T	S/T	0.0372079	0.638	0.314	0.041	0.041
Q96GD4	Aurora kinase B	AURKB	Q5T9C2-S189	Q5T9C2	F102A	189	S	SGGSSTNSLTGSRPP	FALSE	FALSE	0.5784037627143936	FALSE	S/T	S/T	0.0179069	0.633	0.431	0.041	0.041
Q96GD4	Aurora kinase B	AURKB	Q5T9C2-S231	Q5T9C2	F102A	231	S	SGHSRNSSYASQQSK	FALSE	FALSE	0.5904994651380261	FALSE	S/T	S/T	0.32706	0.436	0.289	0.041	0.041
Q96GD4	Aurora kinase B	AURKB	Q5T9C2-S311	Q5T9C2	F102A	311	S	SFRRKKDSVESHPTW	FALSE	FALSE	0.5006191967380709	FALSE	S/T	S/T	0.136787	0.64	0.266	0.041	0.041
Q96GD4	Aurora kinase B	AURKB	Q5T9C2-S372	Q5T9C2	F102A	372	S	IQLATRVSSGVYEPV	FALSE	FALSE	0.6666091571973434	FALSE	S/T	S/T	0.969435	0.457	0.338	0.041	0.041
Q96GD4	Aurora kinase B	AURKB	Q5T9G4-S17	Q5T9G4	ARM12	17	S	GQLDIRKSVVSLATG	FALSE	FALSE	0.5261976527025689	FALSE	S/T	S/T	0.96514	1	0.268	0.041	0.041
Q96GD4	Aurora kinase B	AURKB	Q5T9S5-S1241	Q5T9S5	CCD18	1241	S	NHAKWKISADSQKSS	FALSE	FALSE	0.6190386894640443	FALSE	S/T	S/T	0.0635732	0.619	0.342	0.041	0.041
Q96GD4	Aurora kinase B	AURKB	Q5T9S5-S1353	Q5T9S5	CCD18	1353	S	KCTKLRRSISASDLT	FALSE	FALSE	0.6272192355109997	FALSE	S/T	S/T	0.794105	0.431	0.294	0.041	0.041
Q96GD4	Aurora kinase B	AURKB	Q5T9S5-S1355	Q5T9S5	CCD18	1355	S	TKLRRSISASDLTFK	FALSE	FALSE	0.5652335431818967	FALSE	S/T	S/T	0.0374777	0.587	0.447	0.041	0.041
Q96GD4	Aurora kinase B	AURKB	Q5TA78-S83	Q5TA78	LCE4A	83	S	SNCYGSGSGQQSGGS	FALSE	FALSE	0.5043163511349126	FALSE	S/T	S/T	0.00366611	0.664	0.438	0.041	0.041
Q96GD4	Aurora kinase B	AURKB	Q5TA78-S87	Q5TA78	LCE4A	87	S	GSGSGQQSGGSGCCS	FALSE	FALSE	0.6360891612316797	FALSE	S/T	S/T	0.0513557	0.589	0.438	0.041	0.041
Q96GD4	Aurora kinase B	AURKB	Q5TA78-S90	Q5TA78	LCE4A	90	S	SGQQSGGSGCCSGGG	FALSE	FALSE	0.6807913887086758	FALSE	S/T	S/T	0.050483	0.656	0.438	0.041	0.041
Q96GD4	Aurora kinase B	AURKB	Q5TA78-S94	Q5TA78	LCE4A	94	S	SGGSGCCSGGGCC__	FALSE	FALSE	0.7261284828864448	FALSE	S/T	S/T	0.162841	0.654	0.438	0.041	0.041
Q96GD4	Aurora kinase B	AURKB	Q5TA79-S84	Q5TA79	LCE2A	84	S	FHRHRHQSPDCCECE	FALSE	FALSE	0.5904006282594993	FALSE	S/T	S/T	0.0216948	0.661	0.438	0.041	0.041
Q96GD4	Aurora kinase B	AURKB	Q5TA89-S4	Q5TA89	HES5	4	S	____MAPSTVAVELL	FALSE	FALSE	0.669164695272646	FALSE	S/T	S/T	0.0946004	0.642	0.379	0.041	0.041
Q96GD4	Aurora kinase B	AURKB	Q5TA89-S34	Q5TA89	HES5	34	S	MRRDRINSSIEQLKL	FALSE	FALSE	0.6082319160943769	FALSE	S/T	S/T	0.031007	0.642	0.379	0.041	0.041
Q96GD4	Aurora kinase B	AURKB	Q5TA89-S35	Q5TA89	HES5	35	S	RRDRINSSIEQLKLL	FALSE	FALSE	0.5359777120747357	FALSE	S/T	S/T	0.0147998	0.642	0.379	0.041	0.041
Q96GD4	Aurora kinase B	AURKB	Q5TA89-S72	Q5TA89	HES5	72	S	AVSYLKHSKAFVAAA	FALSE	FALSE	0.5477972722584137	FALSE	S/T	S/T	0.02167	0.642	0.379	0.041	0.041
Q96GD4	Aurora kinase B	AURKB	Q5TAX3-S356	Q5TAX3	TUT4	356	S	PAHLAALSVAVIELA	FALSE	FALSE	0.510215030993474	FALSE	S/T	S/T	0.332731	0.581	0.231	0.041	0.041
Q96GD4	Aurora kinase B	AURKB	Q5TAX3-S686	Q5TAX3	TUT4	686	S	VKRNVARSLNSQLVY	FALSE	FALSE	0.5162129816939982	FALSE	S/T	S/T	0.322732	0.581	0.231	0.041	0.041
Q96GD4	Aurora kinase B	AURKB	Q5TAX3-S1383	Q5TAX3	TUT4	1383	S	KLARQRNSSVAAAQL	FALSE	FALSE	0.6069151326902702	FALSE	S/T	S/T	0.970905	0.581	0.231	0.041	0.041
Q96GD4	Aurora kinase B	AURKB	Q5TAX3-S1384	Q5TAX3	TUT4	1384	S	LARQRNSSVAAAQLV	FALSE	FALSE	0.5166029181552346	FALSE	S/T	S/T	0.257565	0.581	0.231	0.041	0.041
Q96GD4	Aurora kinase B	AURKB	Q5TB30-S391	Q5TB30	DEP1A	391	S	NLRNRRVSANDIMGG	FALSE	FALSE	0.7279326850515266	FALSE	S/T	S/T	0.981357	0.438	0.259	0.362	0.041
Q96GD4	Aurora kinase B	AURKB	Q5TB30-S422	Q5TB30	DEP1A	422	S	NSKPRCCSLEGIVDV	FALSE	FALSE	0.5615377949787425	FALSE	S/T	S/T	0.0576078	0.438	0.259	0.362	0.041
Q96GD4	Aurora kinase B	AURKB	Q5TB30-S523	Q5TB30	DEP1A	523	S	RSSTRRNSYINTPVA	FALSE	FALSE	0.7193188748819722	FALSE	S/T	S/T	0.992308	0.438	0.259	0.362	0.041
Q96GD4	Aurora kinase B	AURKB	Q5TC12-S90	Q5TC12	ATPF1	90	S	KIQLLRRSDPAAFES	FALSE	FALSE	0.6348614051663923	FALSE	S/T	S/T	0.703909	0.694	0.274	0.041	0.041
Q96GD4	Aurora kinase B	AURKB	Q5TC82-S253	Q5TC82	RC3H1	253	S	VQLLYRASCFKVTKR	FALSE	FALSE	0.6097056589294091	FALSE	S/T	S/T	0.407444	0.422	0.329	0.041	0.041
Q96GD4	Aurora kinase B	AURKB	Q5TC82-S690	Q5TC82	RC3H1	690	S	REEIFRESPIPIEIP	FALSE	FALSE	0.6206516260919775	FALSE	S/T	S/T	0.565648	0.422	0.329	0.041	0.041
Q96GD4	Aurora kinase B	AURKB	Q5TC84-S338	Q5TC84	OGRL1	338	S	PLASSHNSQTSMHKK	FALSE	FALSE	0.504845383430308	FALSE	S/T	S/T	0.0201773	0.543	0.472	0.041	0.041
Q96GD4	Aurora kinase B	AURKB	Q5TC84-S381	Q5TC84	OGRL1	381	S	VEETDRPSPEPSNEA	FALSE	FALSE	0.6867855560425244	FALSE	S/T	S/T	0.203039	0.543	0.472	0.041	0.041
Q96GD4	Aurora kinase B	AURKB	Q5TCQ9-S261	Q5TCQ9	MAGI3	261	S	AENRERHSESSDWMK	FALSE	FALSE	0.5485803604870125	FALSE	S/T	S/T	0.955764	0.504	0.245	0.041	0.041
Q96GD4	Aurora kinase B	AURKB	Q5TCQ9-S953	Q5TCQ9	MAGI3	953	S	GTNSARQSPALQHRP	FALSE	FALSE	0.5510416423427839	FALSE	S/T	S/T	0.822055	0.504	0.245	0.041	0.041
Q96GD4	Aurora kinase B	AURKB	Q5TCQ9-S991	Q5TCQ9	MAGI3	991	S	VSTSYRHSWSDHKHL	FALSE	FALSE	0.5496676677729327	FALSE	S/T	S/T	0.952457	0.504	0.245	0.041	0.041
Q96GD4	Aurora kinase B	AURKB	Q5TCQ9-S1282	Q5TCQ9	MAGI3	1282	S	GQDQCRKSRGRSASP	FALSE	FALSE	0.5205471890862641	FALSE	S/T	S/T	0.504172	0.504	0.245	0.041	0.041
Q96GD4	Aurora kinase B	AURKB	Q5TCY1-S463	Q5TCY1	TTBK1	463	S	SPESERLSTADGRVE	FALSE	FALSE	0.6888648847123067	TRUE	S/T	S/T	0.965628	0.721	0.375	0.041	0.041
Q96GD4	Aurora kinase B	AURKB	Q5TCY1-S654	Q5TCY1	TTBK1	654	S	PRPRRRESDPTGPQR	FALSE	FALSE	0.7036528152016664	TRUE	S/T	S/T	0.98961	0.721	0.375	0.041	0.041
Q96GD4	Aurora kinase B	AURKB	Q5TCY1-S693	Q5TCY1	TTBK1	693	S	QDFKRDLSDYRERAR	FALSE	FALSE	0.5255908017991104	TRUE	S/T	S/T	0.106802	0.721	0.375	0.041	0.041
Q96GD4	Aurora kinase B	AURKB	Q5TCY1-S1259	Q5TCY1	TTBK1	1259	S	QSLSRRESPSPSHQA	FALSE	FALSE	0.6810202609774464	TRUE	S/T	S/T	0.949807	0.721	0.375	0.041	0.041
Q96GD4	Aurora kinase B	AURKB	Q5TCZ1-S84	Q5TCZ1	SPD2A	84	S	GKILFRRSHIRDVAV	FALSE	FALSE	0.5264014463195581	FALSE	S/T	S/T	0.712963	0.609	0.203	0.041	0.041
Q96GD4	Aurora kinase B	AURKB	Q5TCZ1-S515	Q5TCZ1	SPD2A	515	S	PNLSRRTSTLTRPKV	FALSE	FALSE	0.5269137964060837	FALSE	S/T	S/T	0.782681	0.609	0.203	0.041	0.041
Q96GD4	Aurora kinase B	AURKB	Q5TCZ1-S638	Q5TCZ1	SPD2A	638	S	DTLSARGSSGDSDSP	FALSE	FALSE	0.5329163611708724	FALSE	S/T	S/T	0.917196	0.609	0.203	0.041	0.041
Q96GD4	Aurora kinase B	AURKB	Q5TCZ1-S818	Q5TCZ1	SPD2A	818	S	PSEGSRRSSSDLITL	FALSE	FALSE	0.5310684894396258	FALSE	S/T	S/T	0.912878	0.609	0.203	0.041	0.041
Q96GD4	Aurora kinase B	AURKB	Q5TCZ1-S819	Q5TCZ1	SPD2A	819	S	SEGSRRSSSDLITLP	FALSE	FALSE	0.5359013903332289	FALSE	S/T	S/T	0.969688	0.609	0.203	0.041	0.041
Q96GD4	Aurora kinase B	AURKB	Q5TCZ1-S1016	Q5TCZ1	SPD2A	1016	S	LRGVRRNSSFSTARS	FALSE	FALSE	0.5247495443973731	FALSE	S/T	S/T	0.93867	0.609	0.203	0.041	0.041
Q96GD4	Aurora kinase B	AURKB	Q5TCZ1-S1052	Q5TCZ1	SPD2A	1052	S	LLPAQRNSIPVSPVR	FALSE	FALSE	0.5225987740532949	FALSE	S/T	S/T	0.840228	0.609	0.203	0.041	0.041
Q96GD4	Aurora kinase B	AURKB	Q5TCZ1-T256	Q5TCZ1	SPD2A	256	T	RRLDRRWTLGGMVNR	FALSE	FALSE	0.5226080441729941	FALSE	S/T	S/T	0.640258	0.609	0.203	0.041	0.041
Q96GD4	Aurora kinase B	AURKB	Q5TEC6-S29	Q5TEC6	H3PS2	29	S	ATKAARKSAPATGGV	FALSE	FALSE	0.9619631881105736	FALSE	S/T	S/T	0.982724	0.701	0.454	0.0535	0.16749999999999998
Q96GD4	Aurora kinase B	AURKB	Q5TEC6-S58	Q5TEC6	H3PS2	58	S	EIRRYQKSTELLIRK	FALSE	FALSE	0.6246000570581451	FALSE	S/T	S/T	0.0026359	0.529	0.33	0.0535	0.16749999999999998
Q96GD4	Aurora kinase B	AURKB	Q5TEC6-T46	Q5TEC6	H3PS2	46	T	PHRYRPGTVALREIR	FALSE	FALSE	0.6005632733344344	FALSE	S/T	S/T	1.9347e-4	0.482	0.396	0.0535	0.16749999999999998
Q96GD4	Aurora kinase B	AURKB	Q5TEC6-T59	Q5TEC6	H3PS2	59	T	IRRYQKSTELLIRKL	FALSE	FALSE	0.7807244738932928	FALSE	S/T	S/T	0.00137957	0.725	0.259	0.0535	0.16749999999999998
Q96GD4	Aurora kinase B	AURKB	Q5TEJ8-S441	Q5TEJ8	THMS2	441	S	MSDSRRYSLADLTAQ	FALSE	FALSE	0.5394684146436445	FALSE	S/T	S/T	0.994626	0.528	0.177	0.041	0.041
Q96GD4	Aurora kinase B	AURKB	Q5TEJ8-S567	Q5TEJ8	THMS2	567	S	LSKQRRHSSEGGVKS	FALSE	FALSE	0.5197853910365227	FALSE	S/T	S/T	0.955259	0.528	0.177	0.041	0.041
Q96GD4	Aurora kinase B	AURKB	Q5TEZ5-S205	Q5TEZ5	CF163	205	S	VIKDEKTSVARLMRE	FALSE	FALSE	0.6173274545928353	FALSE	S/T	S/T	0.172773	0.467	0.467	0.041	0.041
Q96GD4	Aurora kinase B	AURKB	Q5TF21-S751	Q5TF21	SOGA3	751	S	IRGSPRDSDAESDAG	FALSE	FALSE	0.5539273857496518	FALSE	S/T	S/T	0.938226	0.281	0.335	0.041	0.041
Q96GD4	Aurora kinase B	AURKB	Q5TFE4-S6	Q5TFE4	NT5D1	6	S	__MAQHFSLAACDVV	FALSE	FALSE	0.5163884880944924	FALSE	S/T	S/T	0.13233	0.407	0.364	0.041	0.041
Q96GD4	Aurora kinase B	AURKB	Q5TG30-S136	Q5TG30	RHG40	136	S	VFNSGKMSSENGDSG	FALSE	FALSE	0.5905996088095379	FALSE	S/T	S/T	0.0703298	0.64	0.316	0.041	0.041
Q96GD4	Aurora kinase B	AURKB	Q5TGY3-S690	Q5TGY3	AHDC1	690	S	AAKSARCSFSDFFEG	FALSE	FALSE	0.8030369849306158	FALSE	S/T	S/T	0.944807	0.67	0.374	0.041	0.041
Q96GD4	Aurora kinase B	AURKB	Q5THK1-S571	Q5THK1	PR14L	571	S	DFLFERKSIVSLMPE	FALSE	FALSE	0.6128430477270475	FALSE	S/T	S/T	0.837314	0.636	0.261	0.041	0.041
Q96GD4	Aurora kinase B	AURKB	Q5THK1-S1547	Q5THK1	PR14L	1547	S	KIGKIRSSAFLKSSS	FALSE	FALSE	0.5045057035190816	FALSE	S/T	S/T	0.721277	0.615	0.176	0.041	0.041
Q96GD4	Aurora kinase B	AURKB	Q5THK1-S1641	Q5THK1	PR14L	1641	S	KLRYRRCSSELLPMA	FALSE	FALSE	0.659699476656601	FALSE	S/T	S/T	0.832347	0.485	0.291	0.041	0.041
Q96GD4	Aurora kinase B	AURKB	Q5THK1-S1840	Q5THK1	PR14L	1840	S	RIWTKKRSFSSHMPT	FALSE	FALSE	0.5953313102987849	FALSE	S/T	S/T	0.0313099	0.687	0.485	0.041	0.041
Q96GD4	Aurora kinase B	AURKB	Q5TIA1-S601	Q5TIA1	MEI1	601	S	SKKLASSSFIRLTLE	FALSE	FALSE	0.5245153493448413	FALSE	S/T	S/T	0.0211272	0.561	0.373	0.041	0.041
Q96GD4	Aurora kinase B	AURKB	Q5TIA1-S902	Q5TIA1	MEI1	902	S	VEHGASPSGASGNLP	FALSE	FALSE	0.6158560458873081	FALSE	S/T	S/T	0.0767278	0.61	0.373	0.041	0.041
Q96GD4	Aurora kinase B	AURKB	Q5TIE3-S370	Q5TIE3	VW5B1	370	S	IFLIDRSSSMSGISM	FALSE	FALSE	0.5409985166896639	FALSE	S/T	S/T	0.770923	0.543	0.236	0.041	0.041
Q96GD4	Aurora kinase B	AURKB	Q5TIE3-T673	Q5TIE3	VW5B1	673	T	HKPLPRATMASDPMP	FALSE	FALSE	0.685299773169082	FALSE	S/T	S/T	0.17498	0.543	0.413	0.041	0.041
Q96GD4	Aurora kinase B	AURKB	Q5TKA1-S58	Q5TKA1	LIN9	58	S	VEMPFRNSKRSRLFS	FALSE	FALSE	0.7691499373099582	FALSE	S/T	S/T	0.461666	0.421	0.393	0.095	0.041
Q96GD4	Aurora kinase B	AURKB	Q5TKA1-S177	Q5TKA1	LIN9	177	S	MGKPRRCSSAFFEEE	FALSE	FALSE	0.7800998760462343	FALSE	S/T	S/T	0.990425	0.421	0.393	0.095	0.041
Q96GD4	Aurora kinase B	AURKB	Q5TKA1-S178	Q5TKA1	LIN9	178	S	GKPRRCSSAFFEEER	FALSE	FALSE	0.5762655865410021	FALSE	S/T	S/T	0.0510816	0.421	0.393	0.095	0.041
Q96GD4	Aurora kinase B	AURKB	Q5TKA1-S350	Q5TKA1	LIN9	350	S	LIQVTRLSKILMIKK	FALSE	FALSE	0.7747960003407779	FALSE	S/T	S/T	0.564384	0.421	0.393	0.095	0.041
Q96GD4	Aurora kinase B	AURKB	Q5TZA2-S488	Q5TZA2	CROCC	488	S	NGSLRGLSGQRTPSP	FALSE	FALSE	0.5838976878025689	FALSE	S/T	S/T	0.0940768	0.605	0.298	0.041	0.041
Q96GD4	Aurora kinase B	AURKB	Q5TZA2-S500	Q5TZA2	CROCC	500	S	PSPPRRSSPGRGRSP	FALSE	FALSE	0.7033738736163502	FALSE	S/T	S/T	0.850991	0.605	0.298	0.041	0.041
Q96GD4	Aurora kinase B	AURKB	Q5TZA2-S512	Q5TZA2	CROCC	512	S	RSPRRGPSPACSDSS	FALSE	FALSE	0.5644947113894226	FALSE	S/T	S/T	0.0595857	0.605	0.298	0.041	0.041
Q96GD4	Aurora kinase B	AURKB	Q5TZA2-S516	Q5TZA2	CROCC	516	S	RGPSPACSDSSTLAL	FALSE	FALSE	0.6248583607262815	FALSE	S/T	S/T	0.144411	0.605	0.298	0.041	0.041
Q96GD4	Aurora kinase B	AURKB	Q5TZA2-S1151	Q5TZA2	CROCC	1151	S	DLGKQRDSCLREAEE	FALSE	FALSE	0.700569130313471	FALSE	S/T	S/T	0.524291	0.605	0.298	0.041	0.041
Q96GD4	Aurora kinase B	AURKB	Q5TZA2-S1218	Q5TZA2	CROCC	1218	S	EREALRRSNEELRSA	FALSE	FALSE	0.6209286457435932	FALSE	S/T	S/T	0.16207	0.605	0.298	0.041	0.041
Q96GD4	Aurora kinase B	AURKB	Q5TZA2-S1451	Q5TZA2	CROCC	1451	S	LGLGRAPSPAPRPVP	FALSE	FALSE	0.5177480703792569	FALSE	S/T	S/T	0.0341682	0.605	0.298	0.041	0.041
Q96GD4	Aurora kinase B	AURKB	Q5TZA2-S1619	Q5TZA2	CROCC	1619	S	TESELRASQEKISKM	FALSE	FALSE	0.6258884243051102	FALSE	S/T	S/T	0.131932	0.605	0.298	0.041	0.041
Q96GD4	Aurora kinase B	AURKB	Q5TZA2-S1660	Q5TZA2	CROCC	1660	S	KLELQRRSLEGELQR	FALSE	FALSE	0.7042772963996001	FALSE	S/T	S/T	0.819664	0.605	0.298	0.041	0.041
Q96GD4	Aurora kinase B	AURKB	Q5TZA2-S1900	Q5TZA2	CROCC	1900	S	HEDTVRLSAEKGRLD	FALSE	FALSE	0.6383219261750163	FALSE	S/T	S/T	0.286173	0.605	0.298	0.041	0.041
Q96GD4	Aurora kinase B	AURKB	Q5TZA2-S2005	Q5TZA2	CROCC	2005	S	QQELRRSSAPFSPPS	FALSE	FALSE	0.7085020463137744	FALSE	S/T	S/T	0.964117	0.605	0.298	0.041	0.041
Q96GD4	Aurora kinase B	AURKB	Q5TZA2-T400	Q5TZA2	CROCC	400	T	ADLSARVTELGLAVK	FALSE	FALSE	0.6363199745196562	FALSE	S/T	S/T	0.120854	0.605	0.298	0.041	0.041
Q96GD4	Aurora kinase B	AURKB	Q5TZA2-T1598	Q5TZA2	CROCC	1598	T	SERERRATLDQVATL	FALSE	FALSE	0.7100692051534983	FALSE	S/T	S/T	0.589941	0.605	0.298	0.041	0.041
Q96GD4	Aurora kinase B	AURKB	Q5TZA2-2-S922	Q5TZA2-2	CROCC-2	922	S	TESELRASQEKISKM	FALSE	FALSE	0.6258884243051102	FALSE	S/T	S/T	0.131932	0.605	0.298	0.041	0.041
Q96GD4	Aurora kinase B	AURKB	Q5TZF3-S179	Q5TZF3	ANR45	179	S	KKYIAKVSLAVTDTE	FALSE	FALSE	0.6679071854144909	FALSE	S/T	S/T	0.526832	0.467	0.467	0.041	0.041
Q96GD4	Aurora kinase B	AURKB	Q5U5Q3-S229	Q5U5Q3	MEX3C	229	S	AALLRRKSVNTTECV	FALSE	FALSE	0.5326304928916268	FALSE	S/T	S/T	0.986715	0.528	0.234	0.041	0.041
Q96GD4	Aurora kinase B	AURKB	Q5U5Q3-S537	Q5U5Q3	MEX3C	537	S	MKTQRRGSQPSTPRL	FALSE	FALSE	0.536244744582738	FALSE	S/T	S/T	0.994134	0.528	0.234	0.041	0.041
Q96GD4	Aurora kinase B	AURKB	Q5U5Q3-S545	Q5U5Q3	MEX3C	545	S	QPSTPRLSPTFPESI	FALSE	FALSE	0.514293181933721	FALSE	S/T	S/T	0.800985	0.528	0.234	0.041	0.041
Q96GD4	Aurora kinase B	AURKB	Q5U623-S258	Q5U623	MCAF2	258	S	TDECSRTSISNCESA	FALSE	FALSE	0.5143422414386186	FALSE	S/T	S/T	0.751851	1	0.172	0.041	0.041
Q96GD4	Aurora kinase B	AURKB	Q5U651-S90	Q5U651	RAIN	90	S	GSRAKRISQLFRGSG	FALSE	FALSE	0.6021612638761942	FALSE	S/T	S/T	0.879183	0.405	0.285	0.041	0.041
Q96GD4	Aurora kinase B	AURKB	Q5U651-S96	Q5U651	RAIN	96	S	ISQLFRGSGTGTTGS	FALSE	FALSE	0.6044291811990435	FALSE	S/T	S/T	0.820194	0.405	0.285	0.041	0.041
Q96GD4	Aurora kinase B	AURKB	Q5U651-S292	Q5U651	RAIN	292	S	KNRSRAASGGAALAS	FALSE	FALSE	0.5833892822664767	FALSE	S/T	S/T	0.614161	0.405	0.285	0.041	0.041
Q96GD4	Aurora kinase B	AURKB	Q5U651-S326	Q5U651	RAIN	326	S	ENLSLRRSVSELSLQ	FALSE	FALSE	0.5788679339205556	FALSE	S/T	S/T	0.550493	0.405	0.285	0.041	0.041
Q96GD4	Aurora kinase B	AURKB	Q5U651-S833	Q5U651	RAIN	833	S	TEFFRKLSMAVNLLC	FALSE	FALSE	0.5769333882946353	FALSE	S/T	S/T	0.396701	0.405	0.285	0.041	0.041
Q96GD4	Aurora kinase B	AURKB	Q5UE93-S401	Q5UE93	PI3R6	401	S	HRRTGRPSGDGEMLP	FALSE	FALSE	0.5095314339342231	FALSE	S/T	S/T	0.962975	0.406	0.241	0.041	0.041
Q96GD4	Aurora kinase B	AURKB	Q5UIP0-S20	Q5UIP0	RIF1	20	S	LETLEDPSASHGGQT	FALSE	FALSE	0.5031679075958179	FALSE	S/T	S/T	0.0205161	0.773	0.383	0.041	0.041
Q96GD4	Aurora kinase B	AURKB	Q5UIP0-S401	Q5UIP0	RIF1	401	S	TPVHKGASSPYGAPG	FALSE	FALSE	0.662693551306922	FALSE	S/T	S/T	0.0536139	0.773	0.383	0.041	0.041
Q96GD4	Aurora kinase B	AURKB	Q5UIP0-S402	Q5UIP0	RIF1	402	S	PVHKGASSPYGAPGT	FALSE	FALSE	0.731046449645795	FALSE	S/T	S/T	0.0992871	0.773	0.383	0.041	0.041
Q96GD4	Aurora kinase B	AURKB	Q5UIP0-S787	Q5UIP0	RIF1	787	S	VKSPQRPSDWSKKKN	FALSE	FALSE	0.8385228361757553	FALSE	S/T	S/T	0.91246	0.773	0.383	0.041	0.041
Q96GD4	Aurora kinase B	AURKB	Q5UIP0-S978	Q5UIP0	RIF1	978	S	TVEMMEESSGPYSDG	FALSE	FALSE	0.6533521500464425	FALSE	S/T	S/T	0.0435182	0.773	0.383	0.041	0.041
Q96GD4	Aurora kinase B	AURKB	Q5UIP0-S979	Q5UIP0	RIF1	979	S	VEMMEESSGPYSDGT	FALSE	FALSE	0.641102597745512	FALSE	S/T	S/T	0.0391204	0.773	0.383	0.041	0.041
Q96GD4	Aurora kinase B	AURKB	Q5UIP0-S1008	Q5UIP0	RIF1	1008	S	KSNGKRDSFLAQTKN	FALSE	FALSE	0.8330057471748411	FALSE	S/T	S/T	0.930478	0.773	0.383	0.041	0.041
Q96GD4	Aurora kinase B	AURKB	Q5UIP0-S1149	Q5UIP0	RIF1	1149	S	AEHLEKSSLSNNECG	FALSE	FALSE	0.7703667896055963	FALSE	S/T	S/T	0.25367	0.773	0.383	0.041	0.041
Q96GD4	Aurora kinase B	AURKB	Q5UIP0-S1157	Q5UIP0	RIF1	1157	S	LSNNECGSLDKTSPE	FALSE	FALSE	0.6395626822246984	FALSE	S/T	S/T	0.0379705	0.773	0.383	0.041	0.041
Q96GD4	Aurora kinase B	AURKB	Q5UIP0-S1184	Q5UIP0	RIF1	1184	S	LISSRKTSTECASST	FALSE	FALSE	0.7717001761876839	FALSE	S/T	S/T	0.131815	0.773	0.383	0.041	0.041
Q96GD4	Aurora kinase B	AURKB	Q5UIP0-S1190	Q5UIP0	RIF1	1190	S	TSTECASSTENSFVV	FALSE	FALSE	0.5078826338878918	FALSE	S/T	S/T	0.0217497	0.773	0.383	0.041	0.041
Q96GD4	Aurora kinase B	AURKB	Q5UIP0-S1200	Q5UIP0	RIF1	1200	S	NSFVVSSSSVSNTTV	FALSE	FALSE	0.6395626822246984	FALSE	S/T	S/T	0.0377952	0.773	0.383	0.041	0.041
Q96GD4	Aurora kinase B	AURKB	Q5UIP0-S1244	Q5UIP0	RIF1	1244	S	PSPLNNISSTVTVKN	FALSE	FALSE	0.6334696424693728	FALSE	S/T	S/T	0.0374297	0.773	0.383	0.041	0.041
Q96GD4	Aurora kinase B	AURKB	Q5UIP0-S1417	Q5UIP0	RIF1	1417	S	NQKTLRRSSRRRSEV	FALSE	FALSE	0.8385450153624757	FALSE	S/T	S/T	0.782661	0.773	0.383	0.041	0.041
Q96GD4	Aurora kinase B	AURKB	Q5UIP0-S1418	Q5UIP0	RIF1	1418	S	QKTLRRSSRRRSEVV	FALSE	FALSE	0.8440579207929716	FALSE	S/T	S/T	0.963693	0.773	0.383	0.041	0.041
Q96GD4	Aurora kinase B	AURKB	Q5UIP0-S1422	Q5UIP0	RIF1	1422	S	RRSSRRRSEVVESTT	FALSE	FALSE	0.8444244054476002	FALSE	S/T	S/T	0.998317	0.773	0.383	0.041	0.041
Q96GD4	Aurora kinase B	AURKB	Q5UIP0-S1542	Q5UIP0	RIF1	1542	S	RYQTRRASQGLLSSI	FALSE	FALSE	0.8493233375313195	FALSE	S/T	S/T	0.986585	0.773	0.383	0.041	0.041
Q96GD4	Aurora kinase B	AURKB	Q5UIP0-S1547	Q5UIP0	RIF1	1547	S	RASQGLLSSIENSES	FALSE	FALSE	0.5347804941767567	FALSE	S/T	S/T	0.0260528	0.773	0.383	0.041	0.041
Q96GD4	Aurora kinase B	AURKB	Q5UIP0-S1554	Q5UIP0	RIF1	1554	S	SSIENSESDSSEAKE	FALSE	FALSE	0.6499872798852816	FALSE	S/T	S/T	0.0419613	0.773	0.383	0.041	0.041
Q96GD4	Aurora kinase B	AURKB	Q5UIP0-S1579	Q5UIP0	RIF1	1579	S	WKNKSNESVDIQDQE	FALSE	FALSE	0.5069381284664013	FALSE	S/T	S/T	0.0227874	0.773	0.383	0.041	0.041
Q96GD4	Aurora kinase B	AURKB	Q5UIP0-S1666	Q5UIP0	RIF1	1666	S	YAEYSFTSLPVPESN	FALSE	FALSE	0.6042936571586357	FALSE	S/T	S/T	0.0330762	0.773	0.383	0.041	0.041
Q96GD4	Aurora kinase B	AURKB	Q5UIP0-S1688	Q5UIP0	RIF1	1688	S	KRLHKRDSFDNCSLG	FALSE	FALSE	0.8387063470529641	FALSE	S/T	S/T	0.936642	0.773	0.383	0.041	0.041
Q96GD4	Aurora kinase B	AURKB	Q5UIP0-S1693	Q5UIP0	RIF1	1693	S	RDSFDNCSLGESSKI	FALSE	FALSE	0.5338570928162123	FALSE	S/T	S/T	0.0261881	0.773	0.383	0.041	0.041
Q96GD4	Aurora kinase B	AURKB	Q5UIP0-S1703	Q5UIP0	RIF1	1703	S	ESSKIGISDISSLSE	FALSE	FALSE	0.6777327669944014	FALSE	S/T	S/T	0.0711084	0.773	0.383	0.041	0.041
Q96GD4	Aurora kinase B	AURKB	Q5UIP0-S1793	Q5UIP0	RIF1	1793	S	QFLDEHHSVNFHLGL	FALSE	FALSE	0.7703667896055963	FALSE	S/T	S/T	0.25361	0.773	0.383	0.041	0.041
Q96GD4	Aurora kinase B	AURKB	Q5UIP0-S1810	Q5UIP0	RIF1	1810	S	DNDTINDSLIVSETK	FALSE	FALSE	0.6071251086435364	FALSE	S/T	S/T	0.0345984	0.773	0.383	0.041	0.041
Q96GD4	Aurora kinase B	AURKB	Q5UIP0-S1848	Q5UIP0	RIF1	1848	S	MDSSEAMSLESQESP	FALSE	FALSE	0.6602749229905064	FALSE	S/T	S/T	0.0459915	0.773	0.383	0.041	0.041
Q96GD4	Aurora kinase B	AURKB	Q5UIP0-S1952	Q5UIP0	RIF1	1952	S	ENKRNDDSEADTAKL	FALSE	FALSE	0.6735421191422089	FALSE	S/T	S/T	0.0738403	0.773	0.383	0.041	0.041
Q96GD4	Aurora kinase B	AURKB	Q5UIP0-S1971	Q5UIP0	RIF1	1971	S	VATEEFNSDISLSDN	FALSE	FALSE	0.7719001761876839	FALSE	S/T	S/T	0.130933	0.773	0.383	0.041	0.041
Q96GD4	Aurora kinase B	AURKB	Q5UIP0-S1976	Q5UIP0	RIF1	1976	S	FNSDISLSDNTTPVK	FALSE	FALSE	0.5028445416832616	FALSE	S/T	S/T	0.0170867	0.773	0.383	0.041	0.041
Q96GD4	Aurora kinase B	AURKB	Q5UIP0-S2154	Q5UIP0	RIF1	2154	S	KLRELDPSLVSANDS	FALSE	FALSE	0.6570909649570543	FALSE	S/T	S/T	0.0454911	0.773	0.383	0.041	0.041
Q96GD4	Aurora kinase B	AURKB	Q5UIP0-S2163	Q5UIP0	RIF1	2163	S	VSANDSPSGMQTRCV	FALSE	FALSE	0.5080610177262757	FALSE	S/T	S/T	0.0211392	0.773	0.383	0.041	0.041
Q96GD4	Aurora kinase B	AURKB	Q5UIP0-S2205	Q5UIP0	RIF1	2205	S	VNKVRRVSFADPIYQ	TRUE	TRUE	0.8493589470830579	FALSE	S/T	S/T	0.983653	0.773	0.383	0.041	0.041
Q96GD4	Aurora kinase B	AURKB	Q5UIP0-S2224	Q5UIP0	RIF1	2224	S	DDIDRRCSIVRSHSS	FALSE	FALSE	0.8446885807483664	FALSE	S/T	S/T	0.966132	0.773	0.383	0.041	0.041
Q96GD4	Aurora kinase B	AURKB	Q5UIP0-S2230	Q5UIP0	RIF1	2230	S	CSIVRSHSSNSSPIG	FALSE	FALSE	0.6371805376015599	FALSE	S/T	S/T	0.0411372	0.773	0.383	0.041	0.041
Q96GD4	Aurora kinase B	AURKB	Q5UIP0-S2231	Q5UIP0	RIF1	2231	S	SIVRSHSSNSSPIGK	FALSE	FALSE	0.673046132422651	FALSE	S/T	S/T	0.0570424	0.773	0.383	0.041	0.041
Q96GD4	Aurora kinase B	AURKB	Q5UIP0-S2234	Q5UIP0	RIF1	2234	S	RSHSSNSSPIGKSVK	FALSE	FALSE	0.6174244219749471	FALSE	S/T	S/T	0.0361587	0.773	0.383	0.041	0.041
Q96GD4	Aurora kinase B	AURKB	Q5UIP0-S2260	Q5UIP0	RIF1	2260	S	TSAKGFLSPGSRSPK	FALSE	FALSE	0.664393551306922	FALSE	S/T	S/T	0.053121	0.773	0.383	0.041	0.041
Q96GD4	Aurora kinase B	AURKB	Q5UIP0-S2352	Q5UIP0	RIF1	2352	S	PIRSPKVSNVKKALR	FALSE	FALSE	0.7634871205030528	FALSE	S/T	S/T	0.23047	0.773	0.383	0.041	0.041
Q96GD4	Aurora kinase B	AURKB	Q5UIP0-S2391	Q5UIP0	RIF1	2391	S	VNGIENKSLSPDEER	FALSE	FALSE	0.6685736230286818	FALSE	S/T	S/T	0.0557173	0.773	0.383	0.041	0.041
Q96GD4	Aurora kinase B	AURKB	Q5UIP0-S2401	Q5UIP0	RIF1	2401	S	PDEERLVSDIIDPVA	FALSE	FALSE	0.7685767772599981	FALSE	S/T	S/T	0.143651	0.773	0.383	0.041	0.041
Q96GD4	Aurora kinase B	AURKB	Q5UIP0-S2465	Q5UIP0	RIF1	2465	S	NLQSRWRSPSHENSI	FALSE	FALSE	0.6174053743558996	FALSE	S/T	S/T	0.0357537	0.773	0.383	0.041	0.041
Q96GD4	Aurora kinase B	AURKB	Q5UIP0-T1183	Q5UIP0	RIF1	1183	T	ALISSRKTSTECASS	FALSE	FALSE	0.6699559122456573	FALSE	S/T	S/T	0.0742401	0.773	0.383	0.041	0.041
Q96GD4	Aurora kinase B	AURKB	Q5UIP0-T1220	Q5UIP0	RIF1	1220	T	YPTSRRQTFITLEKF	FALSE	FALSE	0.7579274518182092	FALSE	S/T	S/T	0.2822	0.773	0.383	0.041	0.041
Q96GD4	Aurora kinase B	AURKB	Q5UIP0-2-S2251	Q5UIP0-2	RIF1-2	2251	S	PTTQSKISEMAKESI	FALSE	FALSE	0.6416353755232898	FALSE	S/T	S/T	0.0393864	0.773	0.383	0.041	0.041
Q96GD4	Aurora kinase B	AURKB	Q5VST9-S258	Q5VST9	OBSCN	258	S	EGKHARLSCYVTGEP	FALSE	FALSE	0.5573856909380089	TRUE	S/T	S/T	0.950142	0.539	0.412	0.041	0.041
Q96GD4	Aurora kinase B	AURKB	Q5VST9-S1062	Q5VST9	OBSCN	1062	S	EARGQRVSFRLHITE	FALSE	FALSE	0.5148457717039494	TRUE	S/T	S/T	0.742187	0.539	0.412	0.041	0.041
Q96GD4	Aurora kinase B	AURKB	Q5VST9-S3528	Q5VST9	OBSCN	3528	S	VCGQERTSATLTIRA	FALSE	FALSE	0.5067733431651574	TRUE	S/T	S/T	0.525603	0.539	0.412	0.041	0.041
Q96GD4	Aurora kinase B	AURKB	Q5VST9-S3847	Q5VST9	OBSCN	3847	S	LRGGDRYSLRQDGTR	FALSE	FALSE	0.5310983767933878	TRUE	S/T	S/T	0.889443	0.539	0.412	0.041	0.041
Q96GD4	Aurora kinase B	AURKB	Q5VST9-S4750	Q5VST9	OBSCN	4750	S	LARKRRMSREPTLDS	FALSE	FALSE	0.5464954595093069	TRUE	S/T	S/T	0.937906	0.539	0.412	0.041	0.041
Q96GD4	Aurora kinase B	AURKB	Q5VST9-S5938	Q5VST9	OBSCN	5938	S	ICKPRRDSRTDTVSY	FALSE	FALSE	0.5196913785217135	TRUE	S/T	S/T	0.873164	0.539	0.412	0.041	0.041
Q96GD4	Aurora kinase B	AURKB	Q5VST9-S6829	Q5VST9	OBSCN	6829	S	PRGFLRPSASLPEEA	FALSE	FALSE	0.5111180685237394	TRUE	S/T	S/T	0.607788	0.539	0.412	0.041	0.041
Q96GD4	Aurora kinase B	AURKB	Q5VST9-S6868	Q5VST9	OBSCN	6868	S	QGCVPRHSVIRSLFY	FALSE	FALSE	0.5464954595093069	TRUE	S/T	S/T	0.938053	0.539	0.412	0.041	0.041
Q96GD4	Aurora kinase B	AURKB	Q5VST9-S7023	Q5VST9	OBSCN	7023	S	TAQPERPSPDSPWGQ	FALSE	FALSE	0.5041066764984908	TRUE	S/T	S/T	0.518223	0.539	0.412	0.041	0.041
Q96GD4	Aurora kinase B	AURKB	Q5VST9-S7178	Q5VST9	OBSCN	7178	S	QATMRKFSLGGRGGY	FALSE	FALSE	0.5150877630459406	TRUE	S/T	S/T	0.690313	0.539	0.412	0.041	0.041
Q96GD4	Aurora kinase B	AURKB	Q5VSY0-S360	Q5VSY0	GKAP1	360	S	GRKGKRNSESDQCR_	FALSE	FALSE	0.5286382444113792	FALSE	S/T	S/T	0.953703	0.643	0.209	0.041	0.041
Q96GD4	Aurora kinase B	AURKB	Q5VT06-S1321	Q5VT06	CE350	1321	S	IPGSKRFSPAGLHHR	FALSE	FALSE	0.5389272803673039	FALSE	S/T	S/T	0.850521	0.757	0.177	0.041	0.041
Q96GD4	Aurora kinase B	AURKB	Q5VT06-S2161	Q5VT06	CE350	2161	S	ESERSRGSLESIAEH	FALSE	FALSE	0.5342051756697815	FALSE	S/T	S/T	0.742084	0.757	0.177	0.041	0.041
Q96GD4	Aurora kinase B	AURKB	Q5VT25-S750	Q5VT25	MRCKA	750	S	LEKTRRESQSEREEF	FALSE	FALSE	0.7455652065536866	TRUE	S/T	S/T	0.890533	0.61	0.356	0.0525	0.08600000000000001
Q96GD4	Aurora kinase B	AURKB	Q5VT25-S855	Q5VT25	MRCKA	855	S	ELEALRNSSLGTRAT	FALSE	FALSE	0.7273290569511466	TRUE	S/T	S/T	0.510305	0.61	0.356	0.0525	0.08600000000000001
Q96GD4	Aurora kinase B	AURKB	Q5VT25-S856	Q5VT25	MRCKA	856	S	LEALRNSSLGTRATD	FALSE	FALSE	0.5558891188871637	TRUE	S/T	S/T	0.0850754	0.61	0.356	0.0525	0.08600000000000001
Q96GD4	Aurora kinase B	AURKB	Q5VT25-S1545	Q5VT25	MRCKA	1545	S	INNKRRYSFRVPEEE	FALSE	FALSE	0.74383756943592	TRUE	S/T	S/T	0.986616	0.61	0.356	0.0525	0.08600000000000001
Q96GD4	Aurora kinase B	AURKB	Q5VT25-S1639	Q5VT25	MRCKA	1639	S	SGLSARSSAQNGSAL	FALSE	FALSE	0.7424394362455634	TRUE	S/T	S/T	0.927171	0.61	0.356	0.0525	0.08600000000000001
Q96GD4	Aurora kinase B	AURKB	Q5VT25-S1651	Q5VT25	MRCKA	1651	S	SALKREFSGGSYSAK	FALSE	FALSE	0.6043951184165959	TRUE	S/T	S/T	0.109799	0.61	0.356	0.0525	0.08600000000000001
Q96GD4	Aurora kinase B	AURKB	Q5VT25-S1729	Q5VT25	MRCKA	1729	S	LESTDRGSWDP____	FALSE	FALSE	0.7379769860650643	TRUE	S/T	S/T	0.813462	0.61	0.356	0.0525	0.08600000000000001
Q96GD4	Aurora kinase B	AURKB	Q5VT25-T862	Q5VT25	MRCKA	862	T	SSLGTRATDMPWKMR	FALSE	FALSE	0.5623321322493853	TRUE	S/T	S/T	0.0695409	0.61	0.356	0.0525	0.08600000000000001
Q96GD4	Aurora kinase B	AURKB	Q5VTD9-S41	Q5VTD9	GFI1B	41	S	VPRDQAPSNSPVLST	FALSE	FALSE	0.5706931264267029	FALSE	S/T	S/T	0.0588296	0.507	0.391	0.041	0.041
Q96GD4	Aurora kinase B	AURKB	Q5VTD9-S157	Q5VTD9	GFI1B	157	S	LDFSLRYSPGMDAYH	FALSE	FALSE	0.6609346045199089	FALSE	S/T	S/T	0.228556	0.507	0.391	0.041	0.041
Q96GD4	Aurora kinase B	AURKB	Q5VTD9-S233	Q5VTD9	GFI1B	233	S	GKAFKRSSTLSTHLL	FALSE	FALSE	0.6718957825923355	FALSE	S/T	S/T	0.931447	0.507	0.391	0.041	0.041
Q96GD4	Aurora kinase B	AURKB	Q5VTH2-T80	Q5VTH2	FLTOP	80	T	KIPPARVTLTSRTTA	FALSE	FALSE	0.5786138825897074	FALSE	S/T	S/T	0.0747926	0.506	0.368	0.041	0.041
Q96GD4	Aurora kinase B	AURKB	Q5VTR2-S41	Q5VTR2	BRE1A	41	S	TIKLGGVSSTEELDI	FALSE	FALSE	0.5051709366663535	FALSE	S/T	S/T	0.0140498	0.545	0.391	0.0415	0.041
Q96GD4	Aurora kinase B	AURKB	Q5VTR2-S262	Q5VTR2	BRE1A	262	S	SKVETAESRVSVLES	FALSE	FALSE	0.585708782487278	FALSE	S/T	S/T	0.030769	0.545	0.391	0.0415	0.041
Q96GD4	Aurora kinase B	AURKB	Q5VTR2-S265	Q5VTR2	BRE1A	265	S	ETAESRVSVLESMID	FALSE	FALSE	0.7783781637757469	FALSE	S/T	S/T	0.737442	0.545	0.391	0.0415	0.041
Q96GD4	Aurora kinase B	AURKB	Q5VTR2-S269	Q5VTR2	BRE1A	269	S	SRVSVLESMIDDLQW	FALSE	FALSE	0.6234891860930456	FALSE	S/T	S/T	0.0490022	0.545	0.391	0.0415	0.041
Q96GD4	Aurora kinase B	AURKB	Q5VTR2-S515	Q5VTR2	BRE1A	515	S	LNKTRLRSGSALLQS	FALSE	FALSE	0.6851276720858505	FALSE	S/T	S/T	0.075101	0.545	0.391	0.0415	0.041
Q96GD4	Aurora kinase B	AURKB	Q5VTR2-S517	Q5VTR2	BRE1A	517	S	KTRLRSGSALLQSQS	FALSE	FALSE	0.5204859950932019	FALSE	S/T	S/T	0.0123286	0.545	0.391	0.0415	0.041
Q96GD4	Aurora kinase B	AURKB	Q5VTR2-S553	Q5VTR2	BRE1A	553	S	QSSASKASQEDANEI	FALSE	FALSE	0.5792366297439276	FALSE	S/T	S/T	0.0290768	0.545	0.391	0.0415	0.041
Q96GD4	Aurora kinase B	AURKB	Q5VU43-S726	Q5VU43	MYOME	726	S	QIPSRDDSTSLTAKE	FALSE	FALSE	0.5695760399105152	FALSE	S/T	S/T	0.0348997	0.664	0.16	0.041	0.153
Q96GD4	Aurora kinase B	AURKB	Q5VU43-S781	Q5VU43	MYOME	781	S	MELSALQSMMAVQEE	FALSE	FALSE	0.57139956932228	FALSE	S/T	S/T	0.0352656	0.664	0.16	0.041	0.153
Q96GD4	Aurora kinase B	AURKB	Q5VU43-S1068	Q5VU43	MYOME	1068	S	EQMGEAMSDGWEIEE	FALSE	FALSE	0.6711448735702266	FALSE	S/T	S/T	0.131664	0.664	0.16	0.041	0.153
Q96GD4	Aurora kinase B	AURKB	Q5VU43-S1259	Q5VU43	MYOME	1259	S	RVMLTGESLVKQDSK	FALSE	FALSE	0.6159487336625297	FALSE	S/T	S/T	0.0689471	0.664	0.16	0.041	0.153
Q96GD4	Aurora kinase B	AURKB	Q5VU43-S1321	Q5VU43	MYOME	1321	S	SEQGRRGSTLASSSE	FALSE	FALSE	0.7610379754529771	FALSE	S/T	S/T	0.905258	0.664	0.16	0.041	0.153
Q96GD4	Aurora kinase B	AURKB	Q5VU43-S1671	Q5VU43	MYOME	1671	S	SQGAKAESNSNPISL	FALSE	FALSE	0.5760245995209003	FALSE	S/T	S/T	0.0406358	0.664	0.16	0.041	0.153
Q96GD4	Aurora kinase B	AURKB	Q5VU43-T741	Q5VU43	MYOME	741	T	DVSIPRSTLGDLDTV	FALSE	FALSE	0.7062864412083808	FALSE	S/T	S/T	0.320206	0.664	0.16	0.041	0.153
Q96GD4	Aurora kinase B	AURKB	Q5VUA4-S9	Q5VUA4	ZN318	9	S	YRSSARSSVSSHRPK	FALSE	FALSE	0.5924769034794507	FALSE	S/T	S/T	0.96103	0.521	0.274	0.041	0.041
Q96GD4	Aurora kinase B	AURKB	Q5VUA4-S39	Q5VUA4	ZN318	39	S	SSGPARRSSPPPPPS	FALSE	FALSE	0.5894694604683427	FALSE	S/T	S/T	0.932011	0.521	0.274	0.041	0.041
Q96GD4	Aurora kinase B	AURKB	Q5VUA4-S40	Q5VUA4	ZN318	40	S	SGPARRSSPPPPPSG	FALSE	FALSE	0.581394185529419	FALSE	S/T	S/T	0.850648	0.521	0.274	0.041	0.041
Q96GD4	Aurora kinase B	AURKB	Q5VUA4-S69	Q5VUA4	ZN318	69	S	GHRGRRASPSPPRGR	FALSE	FALSE	0.5837741602941524	FALSE	S/T	S/T	0.918397	0.521	0.274	0.041	0.041
Q96GD4	Aurora kinase B	AURKB	Q5VUA4-S79	Q5VUA4	ZN318	79	S	PPRGRRVSPSPPRAR	FALSE	FALSE	0.5823417444109282	FALSE	S/T	S/T	0.913515	0.521	0.274	0.041	0.041
Q96GD4	Aurora kinase B	AURKB	Q5VUA4-S89	Q5VUA4	ZN318	89	S	PPRARRGSPSPPRGR	FALSE	FALSE	0.5774394572750943	FALSE	S/T	S/T	0.90076	0.521	0.274	0.041	0.041
Q96GD4	Aurora kinase B	AURKB	Q5VUA4-S109	Q5VUA4	ZN318	109	S	GPAGFRGSSRGESRA	FALSE	FALSE	0.5878056661281448	FALSE	S/T	S/T	0.750535	0.521	0.274	0.041	0.041
Q96GD4	Aurora kinase B	AURKB	Q5VUA4-S136	Q5VUA4	ZN318	136	S	DSGSRRRSPGLCSDS	FALSE	FALSE	0.5894694604683427	FALSE	S/T	S/T	0.931765	0.521	0.274	0.041	0.041
Q96GD4	Aurora kinase B	AURKB	Q5VUA4-S168	Q5VUA4	ZN318	168	S	TPERRRLSDRLGSPV	FALSE	FALSE	0.5972714192669494	FALSE	S/T	S/T	0.979314	0.521	0.274	0.041	0.041
Q96GD4	Aurora kinase B	AURKB	Q5VUA4-S305	Q5VUA4	ZN318	305	S	NYRQRRRSPSPRFLD	FALSE	FALSE	0.5774394572750943	FALSE	S/T	S/T	0.900656	0.521	0.274	0.041	0.041
Q96GD4	Aurora kinase B	AURKB	Q5VUA4-S501	Q5VUA4	ZN318	501	S	LLPHERASQDGSGFS	FALSE	FALSE	0.5859264994614782	FALSE	S/T	S/T	0.802782	0.521	0.274	0.041	0.041
Q96GD4	Aurora kinase B	AURKB	Q5VUA4-S527	Q5VUA4	ZN318	527	S	TQEKRRRSFPDIEDE	FALSE	FALSE	0.5983928989391205	FALSE	S/T	S/T	0.969638	0.521	0.274	0.041	0.041
Q96GD4	Aurora kinase B	AURKB	Q5VUA4-S635	Q5VUA4	ZN318	635	S	SSADRRSSVDRYFSA	FALSE	FALSE	0.6032975074722987	FALSE	S/T	S/T	0.988838	0.521	0.274	0.041	0.041
Q96GD4	Aurora kinase B	AURKB	Q5VUA4-S653	Q5VUA4	ZN318	653	S	SSVDHRFSADRCSSV	FALSE	FALSE	0.5736853776432557	FALSE	S/T	S/T	0.626073	0.521	0.274	0.041	0.041
Q96GD4	Aurora kinase B	AURKB	Q5VUA4-S670	Q5VUA4	ZN318	670	S	CFSADRRSSDPHRLE	FALSE	FALSE	0.5783714417984676	FALSE	S/T	S/T	0.672197	0.521	0.274	0.041	0.041
Q96GD4	Aurora kinase B	AURKB	Q5VUA4-S671	Q5VUA4	ZN318	671	S	FSADRRSSDPHRLES	FALSE	FALSE	0.59492730456812	FALSE	S/T	S/T	0.949218	0.521	0.274	0.041	0.041
Q96GD4	Aurora kinase B	AURKB	Q5VUA4-S1558	Q5VUA4	ZN318	1558	S	KKLEKRNSCLATANA	FALSE	FALSE	0.5852085507435295	FALSE	S/T	S/T	0.816481	0.521	0.274	0.041	0.041
Q96GD4	Aurora kinase B	AURKB	Q5VUA4-S2030	Q5VUA4	ZN318	2030	S	DFCTTRVSPAHRSPT	FALSE	FALSE	0.5489345464287432	FALSE	S/T	S/T	0.401165	0.521	0.274	0.041	0.041
Q96GD4	Aurora kinase B	AURKB	Q5VUA4-S2091	Q5VUA4	ZN318	2091	S	ETEGERNSPNPRSVR	FALSE	FALSE	0.5426564228506827	FALSE	S/T	S/T	0.471924	0.521	0.274	0.041	0.041
Q96GD4	Aurora kinase B	AURKB	Q5VUE5-S67	Q5VUE5	CA053	67	S	PERAARPSVSEELTA	FALSE	FALSE	0.5443598981058952	FALSE	S/T	S/T	0.96407	0.388	0.259	0.041	0.041
Q96GD4	Aurora kinase B	AURKB	Q5VUG0-S697	Q5VUG0	SMBT2	697	S	RRRKRRKSIFVQKKR	FALSE	FALSE	0.5372472088659667	FALSE	S/T	S/T	0.988847	0.649	0.176	0.041	0.041
Q96GD4	Aurora kinase B	AURKB	Q5VUJ5-S323	Q5VUJ5	AGAP7	323	S	KVPGKWPSLATLACT	FALSE	FALSE	0.5203583542751873	FALSE	S/T	S/T	0.042542	0.594	0.306	0.041	0.041
Q96GD4	Aurora kinase B	AURKB	Q5VUJ6-S359	Q5VUJ6	LRCH2	359	S	DNGEKRLSTTEPSDD	FALSE	FALSE	0.5460516499643329	FALSE	S/T	S/T	0.769691	0.569	0.175	0.041	0.041
Q96GD4	Aurora kinase B	AURKB	Q5VUR7-S684	Q5VUR7	A20A3	684	S	KFRKTRDSLRKKSLA	FALSE	FALSE	0.6049270765748395	FALSE	S/T	S/T	0.896137	0.646	0.261	0.041	0.041
Q96GD4	Aurora kinase B	AURKB	Q5VV41-S6	Q5VV41	ARHGG	6	S	__MAQRHSDSSLEEK	FALSE	FALSE	0.549485242409212	FALSE	S/T	S/T	0.9212	1	0.211	0.041	0.041
Q96GD4	Aurora kinase B	AURKB	Q5VV41-S577	Q5VV41	ARHGG	577	S	PGGGNRSSSVPHPFQ	FALSE	FALSE	0.5398563594572898	FALSE	S/T	S/T	0.977977	1	0.211	0.041	0.041
Q96GD4	Aurora kinase B	AURKB	Q5VV67-S482	Q5VV67	PPRC1	482	S	YARRLRSSSRGQSTV	FALSE	FALSE	0.5650072656484251	FALSE	S/T	S/T	0.982341	0.505	0.249	0.041	0.041
Q96GD4	Aurora kinase B	AURKB	Q5VV67-S859	Q5VV67	PPRC1	859	S	MPLLARPSPPVQSVS	FALSE	FALSE	0.5424270285337112	FALSE	S/T	S/T	0.889174	0.505	0.249	0.041	0.041
Q96GD4	Aurora kinase B	AURKB	Q5VV67-S1144	Q5VV67	PPRC1	1144	S	PARLRKLSFLPTPRT	FALSE	FALSE	0.5545999182323507	FALSE	S/T	S/T	0.718876	0.505	0.249	0.041	0.041
Q96GD4	Aurora kinase B	AURKB	Q5VV67-S1429	Q5VV67	PPRC1	1429	S	RRGRNSRSVSSGSNR	FALSE	FALSE	0.5236077498635623	FALSE	S/T	S/T	0.385449	0.505	0.249	0.041	0.041
Q96GD4	Aurora kinase B	AURKB	Q5VV67-S1480	Q5VV67	PPRC1	1480	S	SGRSRRCSSSSSSSS	FALSE	FALSE	0.5777547416523999	FALSE	S/T	S/T	0.996886	0.505	0.249	0.041	0.041
Q96GD4	Aurora kinase B	AURKB	Q5VV67-S1512	Q5VV67	PPRC1	1512	S	SPSPRRRSDRRRRYS	FALSE	FALSE	0.5568082754055645	FALSE	S/T	S/T	0.973162	0.505	0.249	0.041	0.041
Q96GD4	Aurora kinase B	AURKB	Q5VVJ2-S218	Q5VVJ2	MYSM1	218	S	AVKIEKLSDDEEVDI	FALSE	FALSE	0.58047312420367	FALSE	S/T	S/T	0.179382	0.567	0.343	0.041	0.041
Q96GD4	Aurora kinase B	AURKB	Q5VVQ6-S130	Q5VVQ6	OTU1	130	S	DQTRPRSSPAFTKRG	FALSE	FALSE	0.6288588489820195	FALSE	S/T	S/T	0.798087	0.475	0.331	0.041	0.041
Q96GD4	Aurora kinase B	AURKB	Q5VVQ6-S139	Q5VVQ6	OTU1	139	S	AFTKRGASSYVRETL	FALSE	FALSE	0.5504525967061122	FALSE	S/T	S/T	0.150107	0.475	0.331	0.041	0.041
Q96GD4	Aurora kinase B	AURKB	Q5VVQ6-S140	Q5VVQ6	OTU1	140	S	FTKRGASSYVRETLP	FALSE	FALSE	0.5314951408895251	FALSE	S/T	S/T	0.0977524	0.475	0.331	0.041	0.041
Q96GD4	Aurora kinase B	AURKB	Q5VVW2-S424	Q5VVW2	GARL3	424	S	KNMLNRRSFSDVLPE	FALSE	FALSE	0.5184973798169289	FALSE	S/T	S/T	0.912933	0.841	0.14	0.041	0.041
Q96GD4	Aurora kinase B	AURKB	Q5VVY1-S25	Q5VVY1	NTM1B	25	S	DDELCRHSMSFILHK	FALSE	FALSE	0.6555847327715645	FALSE	S/T	S/T	0.864022	0.528	0.568	0.041	0.041
Q96GD4	Aurora kinase B	AURKB	Q5VWG9-S199	Q5VWG9	TAF3	199	S	MKRPRLLSTKGDTLD	FALSE	FALSE	0.5491467229324305	FALSE	S/T	S/T	0.0200093	0.519	0.31	0.052	0.1515
Q96GD4	Aurora kinase B	AURKB	Q5VWG9-S315	Q5VWG9	TAF3	315	S	EKKSPGRSKSPKSPK	FALSE	FALSE	0.5601396010913947	FALSE	S/T	S/T	0.0247357	0.519	0.31	0.052	0.1515
Q96GD4	Aurora kinase B	AURKB	Q5VWG9-S411	Q5VWG9	TAF3	411	S	PDPFEFSSGSESEGD	FALSE	FALSE	0.5756668800303621	FALSE	S/T	S/T	0.0310451	0.519	0.31	0.052	0.1515
Q96GD4	Aurora kinase B	AURKB	Q5VWG9-S415	Q5VWG9	TAF3	415	S	EFSSGSESEGDIFTS	FALSE	FALSE	0.528729229232151	FALSE	S/T	S/T	0.013755	0.519	0.31	0.052	0.1515
Q96GD4	Aurora kinase B	AURKB	Q5VWG9-S427	Q5VWG9	TAF3	427	S	FTSPKRISGPECTTP	FALSE	FALSE	0.8066835878366028	FALSE	S/T	S/T	0.79379	0.519	0.31	0.052	0.1515
Q96GD4	Aurora kinase B	AURKB	Q5VWG9-S496	Q5VWG9	TAF3	496	S	FPYISSPSVSPPTPE	FALSE	FALSE	0.5334181181210398	FALSE	S/T	S/T	0.0140057	0.519	0.31	0.052	0.1515
Q96GD4	Aurora kinase B	AURKB	Q5VWG9-T572	Q5VWG9	TAF3	572	T	DKETGRETKYPWKEF	FALSE	FALSE	0.5761518454776267	FALSE	S/T	S/T	0.0260169	0.519	0.31	0.052	0.1515
Q96GD4	Aurora kinase B	AURKB	Q5VWG9-T762	Q5VWG9	TAF3	762	T	SPVIPRLTLRVGAGQ	FALSE	FALSE	0.7668793464915415	FALSE	S/T	S/T	0.296218	0.519	0.31	0.052	0.1515
Q96GD4	Aurora kinase B	AURKB	Q5VWK0-S593	Q5VWK0	NBPF6	593	S	VTGRIRASLVLILKT	FALSE	FALSE	0.5502719960711189	FALSE	S/T	S/T	0.980613	0.841	0.173	0.041	0.041
Q96GD4	Aurora kinase B	AURKB	Q5VWM3-T401	Q5VWM3	PRA18	401	T	LKDLLRHTGRLSNLS	FALSE	FALSE	0.5515454887078749	FALSE	S/T	S/T	0.0238075	0.779	0.406	0.041	0.041
Q96GD4	Aurora kinase B	AURKB	Q5VWN6-S605	Q5VWN6	TASO2	605	S	NPSSDRKSNSGSDLT	FALSE	FALSE	0.5092770047052407	FALSE	S/T	S/T	0.844144	0.521	0.237	0.041	0.041
Q96GD4	Aurora kinase B	AURKB	Q5VWN6-S811	Q5VWN6	TASO2	811	S	QNKIIRSSRKVVEHS	FALSE	FALSE	0.6521917846269177	FALSE	S/T	S/T	0.731805	0.521	0.321	0.041	0.041
Q96GD4	Aurora kinase B	AURKB	Q5VWN6-S1128	Q5VWN6	TASO2	1128	S	TKYLCASSVGGETLD	FALSE	FALSE	0.5969726899086301	FALSE	S/T	S/T	0.166506	0.521	0.348	0.041	0.041
Q96GD4	Aurora kinase B	AURKB	Q5VWQ8-S53	Q5VWQ8	DAB2P	53	S	ERPGSRRSLPGSLSE	FALSE	FALSE	0.6354720837406426	FALSE	S/T	S/T	0.911529	0.417	0.429	0.041	0.041
Q96GD4	Aurora kinase B	AURKB	Q5VWQ8-S289	Q5VWQ8	DAB2P	289	S	KKKKERNSYLGLVSL	FALSE	FALSE	0.6546377235855121	FALSE	S/T	S/T	0.973011	0.417	0.429	0.041	0.041
Q96GD4	Aurora kinase B	AURKB	Q5VWQ8-S717	Q5VWQ8	DAB2P	717	S	LFFVTRSSGVQPSPA	FALSE	FALSE	0.6361478297506877	FALSE	S/T	S/T	0.886475	0.417	0.429	0.041	0.041
Q96GD4	Aurora kinase B	AURKB	Q5VWQ8-S727	Q5VWQ8	DAB2P	727	S	QPSPARSSSYSEANE	FALSE	FALSE	0.6480470060244636	FALSE	S/T	S/T	0.938112	0.417	0.429	0.041	0.041
Q96GD4	Aurora kinase B	AURKB	Q5VWQ8-S730	Q5VWQ8	DAB2P	730	S	PARSSSYSEANEPDL	FALSE	FALSE	0.5352763513079657	FALSE	S/T	S/T	0.109003	0.417	0.429	0.041	0.041
Q96GD4	Aurora kinase B	AURKB	Q5VWQ8-S949	Q5VWQ8	DAB2P	949	S	TLQYPRPSSGTLASA	FALSE	FALSE	0.6349025595529079	FALSE	S/T	S/T	0.848322	0.417	0.429	0.041	0.041
Q96GD4	Aurora kinase B	AURKB	Q5VWZ2-S124	Q5VWZ2	LYPL1	124	S	RILIGGFSMGGCMAI	FALSE	FALSE	0.5423568388601143	FALSE	S/T	S/T	0.227797	0.475	0.291	0.041	0.041
Q96GD4	Aurora kinase B	AURKB	Q5VYK3-S48	Q5VYK3	ECM29	48	S	PPVLLKLSSTQEGVR	FALSE	FALSE	0.5783987290494843	FALSE	S/T	S/T	0.0132055	0.601	0.396	0.041	0.041
Q96GD4	Aurora kinase B	AURKB	Q5VYK3-S635	Q5VYK3	ECM29	635	S	RYIRTLMSSGQMAPS	FALSE	FALSE	0.6481800658672152	FALSE	S/T	S/T	0.0404831	0.675	0.461	0.041	0.041
Q96GD4	Aurora kinase B	AURKB	Q5VYK3-S1333	Q5VYK3	ECM29	1333	S	AMDSARLSAAKSSPM	FALSE	FALSE	0.7627533198314232	FALSE	S/T	S/T	0.820919	0.737	0.303	0.041	0.041
Q96GD4	Aurora kinase B	AURKB	Q5VYK3-S1414	Q5VYK3	ECM29	1414	S	SGLTDRNSVIQKSCA	FALSE	FALSE	0.7911308594716928	FALSE	S/T	S/T	0.800235	0.609	0.341	0.041	0.041
Q96GD4	Aurora kinase B	AURKB	Q5VYM1-T960	Q5VYM1	CI131	960	T	AGDHRRGTARLGLST	FALSE	FALSE	0.5975633788523194	FALSE	S/T	S/T	0.149895	0.804	0.291	0.041	0.041
Q96GD4	Aurora kinase B	AURKB	Q5VYS4-S13	Q5VYS4	MEDAG	13	S	CEPVARPSLTSISSG	FALSE	FALSE	0.765958060136162	FALSE	S/T	S/T	0.743837	0.841	0.313	0.041	0.041
Q96GD4	Aurora kinase B	AURKB	Q5VYS4-S264	Q5VYS4	MEDAG	264	S	FSVTSRGSIDDVFNC	FALSE	FALSE	0.7463581422039434	FALSE	S/T	S/T	0.449698	0.841	0.313	0.041	0.041
Q96GD4	Aurora kinase B	AURKB	Q5VYS8-S1262	Q5VYS8	TUT7	1262	S	VISIRRKSLLTTFKK	FALSE	FALSE	0.5504611515293945	FALSE	S/T	S/T	0.941929	0.561	0.209	0.041	0.041
Q96GD4	Aurora kinase B	AURKB	Q5VZ18-S246	Q5VZ18	SHE	246	S	TEIRRRGSKDPLVKA	FALSE	FALSE	0.6648604098396903	FALSE	S/T	S/T	0.975779	0.68	0.273	0.041	0.041
Q96GD4	Aurora kinase B	AURKB	Q5VZ18-S341	Q5VZ18	SHE	341	S	EQIVRALSVQFEGAE	FALSE	FALSE	0.5080128991801742	FALSE	S/T	S/T	0.10466	0.5	0.314	0.041	0.041
Q96GD4	Aurora kinase B	AURKB	Q5VZ46-S446	Q5VZ46	K1614	446	S	HRPRRGPSPSHVRFE	FALSE	FALSE	0.5027394453319449	FALSE	S/T	S/T	0.0135094	0.473	0.302	0.041	0.063
Q96GD4	Aurora kinase B	AURKB	Q5VZ46-S448	Q5VZ46	K1614	448	S	PRRGPSPSHVRFEDE	FALSE	FALSE	0.5055950008875004	FALSE	S/T	S/T	0.0132199	0.473	0.302	0.041	0.063
Q96GD4	Aurora kinase B	AURKB	Q5VZ46-S964	Q5VZ46	K1614	964	S	GSLQRTGSGSGGHVL	FALSE	FALSE	0.6876363765434388	FALSE	S/T	S/T	0.114504	0.473	0.302	0.041	0.063
Q96GD4	Aurora kinase B	AURKB	Q5VZ46-S966	Q5VZ46	K1614	966	S	LQRTGSGSGGHVLSR	FALSE	FALSE	0.5776071629136785	FALSE	S/T	S/T	0.0449167	0.473	0.302	0.041	0.063
Q96GD4	Aurora kinase B	AURKB	Q5VZ46-S998	Q5VZ46	K1614	998	S	DQNKKRSSSIASTLG	FALSE	FALSE	0.7313387397579572	FALSE	S/T	S/T	0.967129	0.473	0.302	0.041	0.063
Q96GD4	Aurora kinase B	AURKB	Q5VZ46-S1026	Q5VZ46	K1614	1026	S	PKLGKSRSYSVEQLQ	FALSE	FALSE	0.5542673913963146	FALSE	S/T	S/T	0.0402491	0.473	0.302	0.041	0.063
Q96GD4	Aurora kinase B	AURKB	Q5VZ46-S1028	Q5VZ46	K1614	1028	S	LGKSRSYSVEQLQPA	FALSE	FALSE	0.5647852697838615	FALSE	S/T	S/T	0.0421557	0.473	0.302	0.041	0.063
Q96GD4	Aurora kinase B	AURKB	Q5VZ46-S1047	Q5VZ46	K1614	1047	S	TSQSRAPSLQSLHPV	FALSE	FALSE	0.6942897843641683	FALSE	S/T	S/T	0.213539	0.473	0.302	0.041	0.063
Q96GD4	Aurora kinase B	AURKB	Q5VZ46-S1065	Q5VZ46	K1614	1065	S	HQRRKAASFQNLHSL	FALSE	FALSE	0.6642453750414195	FALSE	S/T	S/T	0.088134	0.473	0.302	0.041	0.063
Q96GD4	Aurora kinase B	AURKB	Q5VZ46-S1107	Q5VZ46	K1614	1107	S	TSPRRALSVEDVGAP	FALSE	FALSE	0.6838113233606535	FALSE	S/T	S/T	0.128805	0.473	0.302	0.041	0.063
Q96GD4	Aurora kinase B	AURKB	Q5VZ66-S383	Q5VZ66	JKIP3	383	S	AGIIRRPSSLNDLDQ	FALSE	FALSE	0.7498269697604337	FALSE	S/T	S/T	0.978987	0.637	0.302	0.041	0.041
Q96GD4	Aurora kinase B	AURKB	Q5VZK9-S923	Q5VZK9	CARL1	923	S	TPKSKRKSIHSRMLR	FALSE	FALSE	0.5487519621926983	FALSE	S/T	S/T	0.894933	0.556	0.213	0.041	0.041
Q96GD4	Aurora kinase B	AURKB	Q5VZK9-S968	Q5VZK9	CARL1	968	S	LRQEKRSSGFISELP	FALSE	FALSE	0.5487519621926983	FALSE	S/T	S/T	0.897706	0.556	0.213	0.041	0.041
Q96GD4	Aurora kinase B	AURKB	Q5VZK9-S1047	Q5VZK9	CARL1	1047	S	KKWSTRGSESHELNE	FALSE	FALSE	0.5258690284738512	FALSE	S/T	S/T	0.611814	0.556	0.213	0.041	0.041
Q96GD4	Aurora kinase B	AURKB	Q5VZK9-S1067	Q5VZK9	CARL1	1067	S	KKRDSRKSSGFLNLI	FALSE	FALSE	0.5623693458609665	FALSE	S/T	S/T	0.980833	0.556	0.213	0.041	0.041
Q96GD4	Aurora kinase B	AURKB	Q5VZK9-S1331	Q5VZK9	CARL1	1331	S	SQEVSRRSWGQQAQE	FALSE	FALSE	0.5463260182201674	FALSE	S/T	S/T	0.943322	0.556	0.213	0.041	0.041
Q96GD4	Aurora kinase B	AURKB	Q5VZL5-S1181	Q5VZL5	ZMYM4	1181	S	RRRGRKKSIVAVEPR	FALSE	FALSE	0.5239649774181978	FALSE	S/T	S/T	0.594495	0.554	0.229	0.041	0.041
Q96GD4	Aurora kinase B	AURKB	Q5VZP5-S207	Q5VZP5	STYL2	207	S	SQHFRKASEFLDEAL	FALSE	FALSE	0.7025333483047662	FALSE	S/T	S/T	0.163447	0.563	0.757	0.051	0.08700000000000001
Q96GD4	Aurora kinase B	AURKB	Q5VZP5-S421	Q5VZP5	STYL2	421	S	EEEKEEESDAGSSVG	FALSE	FALSE	0.5234607676647011	FALSE	S/T	S/T	0.0111929	0.563	0.757	0.051	0.08700000000000001
Q96GD4	Aurora kinase B	AURKB	Q5VZP5-S425	Q5VZP5	STYL2	425	S	EEESDAGSSVGRRRR	FALSE	FALSE	0.5271306922432849	FALSE	S/T	S/T	0.0174908	0.563	0.757	0.051	0.08700000000000001
Q96GD4	Aurora kinase B	AURKB	Q5VZP5-S426	Q5VZP5	STYL2	426	S	EESDAGSSVGRRRRT	FALSE	FALSE	0.5462650719283401	FALSE	S/T	S/T	0.0299117	0.563	0.757	0.051	0.08700000000000001
Q96GD4	Aurora kinase B	AURKB	Q5VZP5-S470	Q5VZP5	STYL2	470	S	GRRRRADSMSSESTW	FALSE	FALSE	0.6944918962971767	FALSE	S/T	S/T	0.530992	0.563	0.757	0.051	0.08700000000000001
Q96GD4	Aurora kinase B	AURKB	Q5VZP5-S509	Q5VZP5	STYL2	509	S	EEAADRSSEAGSRVR	FALSE	FALSE	0.6907878187547878	FALSE	S/T	S/T	0.859167	0.563	0.757	0.051	0.08700000000000001
Q96GD4	Aurora kinase B	AURKB	Q5VZP5-S513	Q5VZP5	STYL2	513	S	DRSSEAGSRVREDDE	FALSE	FALSE	0.5271306922432849	FALSE	S/T	S/T	0.0174789	0.563	0.757	0.051	0.08700000000000001
Q96GD4	Aurora kinase B	AURKB	Q5VZP5-S895	Q5VZP5	STYL2	895	S	DTDSAIGSFRYSSRS	FALSE	FALSE	0.5086217385925816	FALSE	S/T	S/T	0.00100445	0.563	0.757	0.051	0.08700000000000001
Q96GD4	Aurora kinase B	AURKB	Q5VZP5-S923	Q5VZP5	STYL2	923	S	AVCDHYASGSRVGKE	FALSE	FALSE	0.5244110468746559	FALSE	S/T	S/T	1.45881e-4	0.563	0.757	0.051	0.08700000000000001
Q96GD4	Aurora kinase B	AURKB	Q5VZP5-S1022	Q5VZP5	STYL2	1022	S	GREMHKFSRSTYNET	FALSE	FALSE	0.5204607676647011	FALSE	S/T	S/T	0.0110046	0.563	0.757	0.051	0.08700000000000001
Q96GD4	Aurora kinase B	AURKB	Q5VZP5-S1054	Q5VZP5	STYL2	1054	S	ESSEREESPEPQRPN	FALSE	FALSE	0.5163657724194337	FALSE	S/T	S/T	4.53655e-4	0.563	0.757	0.051	0.08700000000000001
Q96GD4	Aurora kinase B	AURKB	Q5VZP5-S1065	Q5VZP5	STYL2	1065	S	QRPNWARSRDWEDVE	FALSE	FALSE	0.6559901920185504	FALSE	S/T	S/T	0.0651393	0.563	0.757	0.051	0.08700000000000001
Q96GD4	Aurora kinase B	AURKB	Q5VZP5-S1095	Q5VZP5	STYL2	1095	S	FTQSFMRSEEEGEKE	FALSE	FALSE	0.5243871480932047	FALSE	S/T	S/T	4.68857e-5	0.563	0.757	0.051	0.08700000000000001
Q96GD4	Aurora kinase B	AURKB	Q5VZP5-T7	Q5VZP5	STYL2	7	T	_MATRKDTEEEQVVP	FALSE	FALSE	0.5151170951707565	FALSE	S/T	S/T	4.92196e-4	0.563	0.757	0.051	0.08700000000000001
Q96GD4	Aurora kinase B	AURKB	Q5W0B1-S525	Q5W0B1	OBI1	525	S	EMNRTRTSSEASMDA	FALSE	FALSE	0.5636375539782051	FALSE	S/T	S/T	0.843892	0.691	0.22	0.041	0.041
Q96GD4	Aurora kinase B	AURKB	Q5W0Q7-S200	Q5W0Q7	USPL1	200	S	VSGTGRPSPQNEGCT	FALSE	FALSE	0.6268628659315648	FALSE	S/T	S/T	0.606367	0.401	0.318	0.041	0.041
Q96GD4	Aurora kinase B	AURKB	Q5W0Z9-S316	Q5W0Z9	ZDH20	316	S	QNEYARSSGSNQPFP	FALSE	FALSE	0.5150855391057728	FALSE	S/T	S/T	0.941611	0.525	0.226	0.041	0.041
Q96GD4	Aurora kinase B	AURKB	Q5W5W9-S191	Q5W5W9	RES18	191	S	VKITYRCSYGGLDMM	FALSE	FALSE	0.6480703574755756	FALSE	S/T	S/T	0.943931	0.421	0.363	0.041	0.041
Q96GD4	Aurora kinase B	AURKB	Q5W5X9-S167	Q5W5X9	TTC23	167	S	LTKAERLSKELLQCG	FALSE	FALSE	0.5474317762654434	FALSE	S/T	S/T	0.634367	0.342	0.499	0.041	0.041
Q96GD4	Aurora kinase B	AURKB	Q5XG85-S9	Q5XG85	U633C	9	S	RKLRLRASNPGPSGA	FALSE	FALSE	0.5249042669963455	FALSE	S/T	S/T	0.857029	0.535	0.204	0.041	0.041
Q96GD4	Aurora kinase B	AURKB	Q5XPI4-S14	Q5XPI4	RN123	14	S	GMSFSRKSYRLTSDA	FALSE	FALSE	0.5196535106484911	FALSE	S/T	S/T	0.768117	0.501	0.231	0.041	0.041
Q96GD4	Aurora kinase B	AURKB	Q5XXA6-S221	Q5XXA6	ANO1	221	S	PQTMKRLSYPFSREK	FALSE	FALSE	0.5297419310985421	FALSE	S/T	S/T	0.963353	0.464	0.229	0.041	0.041
Q96GD4	Aurora kinase B	AURKB	Q63HK3-S588	Q63HK3	ZKSC2	588	S	ALINSRASAPSPSTP	FALSE	FALSE	0.5431665550553656	FALSE	S/T	S/T	0.882553	0.465	0.254	0.041	0.041
Q96GD4	Aurora kinase B	AURKB	Q63HK5-S200	Q63HK5	TSH3	200	S	TVQLYRQSSKLYGSI	FALSE	FALSE	0.5694891470128379	FALSE	S/T	S/T	0.406326	0.614	0.277	0.041	0.041
Q96GD4	Aurora kinase B	AURKB	Q63HK5-S325	Q63HK5	TSH3	325	S	PATRKKASLELELPS	FALSE	FALSE	0.5059496871526074	FALSE	S/T	S/T	0.114731	0.614	0.277	0.041	0.041
Q96GD4	Aurora kinase B	AURKB	Q63HK5-S845	Q63HK5	TSH3	845	S	PLRENALSDISDMLK	FALSE	FALSE	0.5352045108962378	FALSE	S/T	S/T	0.241235	0.614	0.277	0.041	0.041
Q96GD4	Aurora kinase B	AURKB	Q63HN8-S34	Q63HN8	RN213	34	S	PAAPIADSENNNSTM	FALSE	FALSE	0.6089622830929444	FALSE	S/T	S/T	0.101524	0.579	0.311	0.041	0.041
Q96GD4	Aurora kinase B	AURKB	Q63HN8-S45	Q63HN8	RN213	45	S	NSTMASASEGEMECG	FALSE	FALSE	0.502392520741956	FALSE	S/T	S/T	0.0359806	0.579	0.311	0.041	0.041
Q96GD4	Aurora kinase B	AURKB	Q63HN8-S82	Q63HN8	RN213	82	S	EEPCSKASWTVQESK	FALSE	FALSE	0.5591683300601505	FALSE	S/T	S/T	0.0709872	0.579	0.311	0.041	0.041
Q96GD4	Aurora kinase B	AURKB	Q63HN8-S217	Q63HN8	RN213	217	S	PSGGRGLSQEGTGPP	FALSE	FALSE	0.6276761480111768	FALSE	S/T	S/T	0.119051	0.579	0.311	0.041	0.041
Q96GD4	Aurora kinase B	AURKB	Q63HN8-S926	Q63HN8	RN213	926	S	TKNMLTSSGASFTYV	FALSE	FALSE	0.5656579352239708	FALSE	S/T	S/T	0.0615709	0.579	0.311	0.041	0.041
Q96GD4	Aurora kinase B	AURKB	Q63HN8-S929	Q63HN8	RN213	929	S	MLTSSGASFTYVKEI	FALSE	FALSE	0.5224156428662413	FALSE	S/T	S/T	0.0432104	0.579	0.311	0.041	0.041
Q96GD4	Aurora kinase B	AURKB	Q63HN8-S2105	Q63HN8	RN213	2105	S	EILERRTSVPSRSSS	FALSE	FALSE	0.7345821457161181	FALSE	S/T	S/T	0.947812	0.579	0.311	0.041	0.041
Q96GD4	Aurora kinase B	AURKB	Q63HN8-S2901	Q63HN8	RN213	2901	S	MNRGIFVSRGSPNET	FALSE	FALSE	0.6178204982653811	FALSE	S/T	S/T	0.205842	0.579	0.311	0.041	0.041
Q96GD4	Aurora kinase B	AURKB	Q63HN8-S2904	Q63HN8	RN213	2904	S	GIFVSRGSPNETELI	FALSE	FALSE	0.7190553180501251	FALSE	S/T	S/T	0.432871	0.579	0.311	0.041	0.041
Q96GD4	Aurora kinase B	AURKB	Q63HN8-T2104	Q63HN8	RN213	2104	T	VEILERRTSVPSRSS	FALSE	FALSE	0.6381694875602181	FALSE	S/T	S/T	0.276144	0.579	0.311	0.041	0.041
Q96GD4	Aurora kinase B	AURKB	Q63HN8-T3449	Q63HN8	RN213	3449	T	IDDLRRSTLMVSDVT	FALSE	FALSE	0.738882257355268	FALSE	S/T	S/T	0.674126	0.579	0.311	0.041	0.041
Q96GD4	Aurora kinase B	AURKB	Q63HN8-5-S217	Q63HN8-5	RN213-5	217	S	PSGGRGLSQEGTGPP	FALSE	FALSE	0.560650858363026	FALSE	S/T	S/T	0.0606138	0.579	0.311	0.041	0.041
Q96GD4	Aurora kinase B	AURKB	Q63HQ0-S174	Q63HQ0	AP1AR	174	S	VFRSSRLSSDATVLT	FALSE	FALSE	0.5083893801920883	FALSE	S/T	S/T	0.982234	0.469	0.22	0.041	0.041
Q96GD4	Aurora kinase B	AURKB	Q63HR2-S19	Q63HR2	TNS2	19	S	RALGRRDSSRAASRP	FALSE	FALSE	0.7679549081241572	FALSE	S/T	S/T	0.967156	0.221	0.337	0.052	0.08700000000000001
Q96GD4	Aurora kinase B	AURKB	Q63HR2-S20	Q63HR2	TNS2	20	S	ALGRRDSSRAASRPR	FALSE	FALSE	0.5773293715786906	FALSE	S/T	S/T	0.0431966	0.221	0.337	0.052	0.08700000000000001
Q96GD4	Aurora kinase B	AURKB	Q63HR2-S24	Q63HR2	TNS2	24	S	RDSSRAASRPRKAEP	FALSE	FALSE	0.550879339166455	FALSE	S/T	S/T	0.0395064	0.221	0.337	0.052	0.08700000000000001
Q96GD4	Aurora kinase B	AURKB	Q63HR2-S120	Q63HR2	TNS2	120	S	STLPRSFSLDPLMER	FALSE	FALSE	0.5652430387876485	FALSE	S/T	S/T	0.0419708	0.221	0.337	0.052	0.08700000000000001
Q96GD4	Aurora kinase B	AURKB	Q63HR2-S249	Q63HR2	TNS2	249	S	VSAYMHYSKISAGAD	FALSE	FALSE	0.5793674668167859	FALSE	S/T	S/T	0.04347	0.221	0.337	0.052	0.08700000000000001
Q96GD4	Aurora kinase B	AURKB	Q63HR2-S252	Q63HR2	TNS2	252	S	YMHYSKISAGADQAL	FALSE	FALSE	0.6551105678783765	FALSE	S/T	S/T	0.0744007	0.221	0.337	0.052	0.08700000000000001
Q96GD4	Aurora kinase B	AURKB	Q63HR2-S589	Q63HR2	TNS2	589	S	PGHRPGLSRHCSCRQ	FALSE	FALSE	0.5273636286945887	FALSE	S/T	S/T	0.0230847	0.221	0.337	0.052	0.08700000000000001
Q96GD4	Aurora kinase B	AURKB	Q63HR2-S648	Q63HR2	TNS2	648	S	RRLCRSLSEGLYPYP	FALSE	FALSE	0.7212746746150742	FALSE	S/T	S/T	0.0998222	0.221	0.337	0.052	0.08700000000000001
Q96GD4	Aurora kinase B	AURKB	Q63HR2-S830	Q63HR2	TNS2	830	S	AHSPRAGSISPGSPP	FALSE	FALSE	0.6654410312059532	FALSE	S/T	S/T	0.0789596	0.221	0.337	0.052	0.08700000000000001
Q96GD4	Aurora kinase B	AURKB	Q63HR2-S845	Q63HR2	TNS2	845	S	YPQSRKLSYEIPTEE	FALSE	FALSE	0.7236806170675864	FALSE	S/T	S/T	0.103528	0.221	0.337	0.052	0.08700000000000001
Q96GD4	Aurora kinase B	AURKB	Q63HR2-S885	Q63HR2	TNS2	885	S	VSWREGPSGHSTLPR	FALSE	FALSE	0.5278789540536029	FALSE	S/T	S/T	0.0175158	0.221	0.337	0.052	0.08700000000000001
Q96GD4	Aurora kinase B	AURKB	Q63HR2-S941	Q63HR2	TNS2	941	S	SAPTQRLSPGEALPP	FALSE	FALSE	0.7630783622392681	FALSE	S/T	S/T	0.598383	0.221	0.337	0.052	0.08700000000000001
Q96GD4	Aurora kinase B	AURKB	Q63HR2-S962	Q63HR2	TNS2	962	S	GKAPELPSGSGPEPL	FALSE	FALSE	0.5472406274549438	FALSE	S/T	S/T	0.0307092	0.221	0.337	0.052	0.08700000000000001
Q96GD4	Aurora kinase B	AURKB	Q63HR2-S996	Q63HR2	TNS2	996	S	ERSPGGHSDGASPRS	FALSE	FALSE	0.5469008527332454	FALSE	S/T	S/T	0.0265036	0.221	0.337	0.052	0.08700000000000001
Q96GD4	Aurora kinase B	AURKB	Q63HR2-S1112	Q63HR2	TNS2	1112	S	VTFAPLLSDNVPQTP	FALSE	FALSE	0.5249487405889066	FALSE	S/T	S/T	0.0170679	0.221	0.337	0.052	0.08700000000000001
Q96GD4	Aurora kinase B	AURKB	Q63HR2-S1218	Q63HR2	TNS2	1218	S	VKIKGCPSEPYFGSL	FALSE	FALSE	0.5458498667751114	FALSE	S/T	S/T	0.0289631	0.221	0.337	0.052	0.08700000000000001
Q96GD4	Aurora kinase B	AURKB	Q63HR2-T91	Q63HR2	TNS2	91	T	PVELRRNTAPVRRIE	FALSE	FALSE	0.7374080803459082	FALSE	S/T	S/T	0.162056	0.221	0.337	0.052	0.08700000000000001
Q96GD4	Aurora kinase B	AURKB	Q63HR2-T493	Q63HR2	TNS2	493	T	VQRPPRQTPPAPSPE	FALSE	FALSE	0.5462943112195559	FALSE	S/T	S/T	0.0279885	0.221	0.337	0.052	0.08700000000000001
Q96GD4	Aurora kinase B	AURKB	Q63HR2-4-S28	Q63HR2-4	TNS2-4	28	S	GQLLRKESRPRRAMK	FALSE	FALSE	0.5393533645823153	FALSE	S/T	S/T	0.0320783	0.221	0.337	0.052	0.08700000000000001
Q96GD4	Aurora kinase B	AURKB	Q63ZY3-S71	Q63ZY3	KANK2	71	S	VQRRPRLSSLPRGPG	FALSE	FALSE	0.6503533082137026	FALSE	S/T	S/T	0.949516	0.482	0.342	0.041	0.041
Q96GD4	Aurora kinase B	AURKB	Q63ZY3-S72	Q63ZY3	KANK2	72	S	QRRPRLSSLPRGPGS	FALSE	FALSE	0.5679901238871115	FALSE	S/T	S/T	0.101337	0.482	0.342	0.041	0.041
Q96GD4	Aurora kinase B	AURKB	Q63ZY3-S98	Q63ZY3	KANK2	98	S	ASGDSRHSAYSYCGR	FALSE	FALSE	0.6489717819332356	FALSE	S/T	S/T	0.939234	0.482	0.342	0.041	0.041
Q96GD4	Aurora kinase B	AURKB	Q63ZY3-S101	Q63ZY3	KANK2	101	S	DSRHSAYSYCGRGFY	FALSE	FALSE	0.5223494155750215	FALSE	S/T	S/T	0.0700026	0.482	0.342	0.041	0.041
Q96GD4	Aurora kinase B	AURKB	Q63ZY3-S155	Q63ZY3	KANK2	155	S	LTPSAAGSTASLVGV	FALSE	FALSE	0.588080247079138	FALSE	S/T	S/T	0.112138	0.482	0.342	0.041	0.041
Q96GD4	Aurora kinase B	AURKB	Q63ZY3-S172	Q63ZY3	KANK2	172	S	PPPTPRSSGLSTPVP	FALSE	FALSE	0.6208254134832039	FALSE	S/T	S/T	0.890536	0.482	0.342	0.041	0.041
Q96GD4	Aurora kinase B	AURKB	Q63ZY3-S246	Q63ZY3	KANK2	246	S	PTAGRGRSELCLDLP	FALSE	FALSE	0.5243133044639106	FALSE	S/T	S/T	0.0685713	0.482	0.342	0.041	0.041
Q96GD4	Aurora kinase B	AURKB	Q63ZY3-S356	Q63ZY3	KANK2	356	S	APAQRAQSLEPYGTG	FALSE	FALSE	0.553193952389752	FALSE	S/T	S/T	0.0931272	0.482	0.342	0.041	0.041
Q96GD4	Aurora kinase B	AURKB	Q63ZY3-S568	Q63ZY3	KANK2	568	S	ECQLSRESQHIPTAE	FALSE	FALSE	0.6819995228429434	FALSE	S/T	S/T	0.584713	0.482	0.342	0.041	0.041
Q96GD4	Aurora kinase B	AURKB	Q64LD2-S389	Q64LD2	WDR25	389	S	ILFLREGSEFLSSTD	FALSE	FALSE	0.5040881875465579	FALSE	S/T	S/T	0.00297522	0.763	0.429	0.041	0.041
Q96GD4	Aurora kinase B	AURKB	Q659C4-S862	Q659C4	LAR1B	862	S	EFGRKRHSSTSGEES	FALSE	FALSE	0.5087143434536162	FALSE	S/T	S/T	0.912053	1	0.252	0.041	0.041
Q96GD4	Aurora kinase B	AURKB	Q66GS9-S356	Q66GS9	CP135	356	S	KEIKRKLSEMQDLEE	FALSE	FALSE	0.8226442838909341	FALSE	S/T	S/T	0.233641	0.647	0.28	0.0525	0.041
Q96GD4	Aurora kinase B	AURKB	Q66GS9-S383	Q66GS9	CP135	383	S	QKEKERLSDELLVKS	FALSE	FALSE	0.878099369980273	FALSE	S/T	S/T	0.857147	0.647	0.28	0.0525	0.041
Q96GD4	Aurora kinase B	AURKB	Q66GS9-S439	Q66GS9	CP135	439	S	GIKRRDRSPSRLDTF	FALSE	FALSE	0.5596025420398124	FALSE	S/T	S/T	0.0205573	0.647	0.28	0.0525	0.041
Q96GD4	Aurora kinase B	AURKB	Q66GS9-S441	Q66GS9	CP135	441	S	KRRDRSPSRLDTFLK	FALSE	FALSE	0.5596025420398124	FALSE	S/T	S/T	0.0205372	0.647	0.28	0.0525	0.041
Q96GD4	Aurora kinase B	AURKB	Q66GS9-S554	Q66GS9	CP135	554	S	LSALRKESTQTTAPH	FALSE	FALSE	0.730450007764883	FALSE	S/T	S/T	0.0752891	0.647	0.28	0.0525	0.041
Q96GD4	Aurora kinase B	AURKB	Q66GS9-S688	Q66GS9	CP135	688	S	DDYQHRLSIKRGELE	FALSE	FALSE	0.8089024083110872	FALSE	S/T	S/T	0.164823	0.647	0.28	0.0525	0.041
Q96GD4	Aurora kinase B	AURKB	Q66K74-S111	Q66K74	MAP1S	111	S	NLLLDPASHKLLVLA	FALSE	FALSE	0.5397068480334595	FALSE	S/T	S/T	6.94368e-6	0.761	0.336	0.064	0.041
Q96GD4	Aurora kinase B	AURKB	Q66K74-S313	Q66K74	MAP1S	313	S	RRKLAERSEVAAGGG	FALSE	FALSE	0.8831972908288213	FALSE	S/T	S/T	0.033438	0.761	0.336	0.064	0.041
Q96GD4	Aurora kinase B	AURKB	Q66K74-S321	Q66K74	MAP1S	321	S	EVAAGGGSWDDRLRR	FALSE	FALSE	0.7690085302227995	FALSE	S/T	S/T	0.0136411	0.761	0.336	0.064	0.041
Q96GD4	Aurora kinase B	AURKB	Q66K74-S472	Q66K74	MAP1S	472	S	EGPGRAESKESVGSR	FALSE	FALSE	0.8224004053235846	FALSE	S/T	S/T	0.019915	0.761	0.336	0.064	0.041
Q96GD4	Aurora kinase B	AURKB	Q66K74-S475	Q66K74	MAP1S	475	S	GRAESKESVGSRDSS	FALSE	FALSE	0.9210672664021754	FALSE	S/T	S/T	0.247128	0.761	0.336	0.064	0.041
Q96GD4	Aurora kinase B	AURKB	Q66K74-S478	Q66K74	MAP1S	478	S	ESKESVGSRDSSKRE	FALSE	FALSE	0.6289531488546805	FALSE	S/T	S/T	1.69372e-4	0.761	0.336	0.064	0.041
Q96GD4	Aurora kinase B	AURKB	Q66K74-S546	Q66K74	MAP1S	546	S	REVRRAASSVPNLKK	FALSE	FALSE	0.9490034469451472	FALSE	S/T	S/T	0.477226	0.761	0.336	0.064	0.041
Q96GD4	Aurora kinase B	AURKB	Q66K74-S547	Q66K74	MAP1S	547	S	EVRRAASSVPNLKKT	FALSE	FALSE	0.9154478617885328	FALSE	S/T	S/T	0.170531	0.761	0.336	0.064	0.041
Q96GD4	Aurora kinase B	AURKB	Q66K74-S567	Q66K74	MAP1S	567	S	PKPRKAPSTSHSGFP	FALSE	FALSE	0.8768183683546814	FALSE	S/T	S/T	0.0639589	0.761	0.336	0.064	0.041
Q96GD4	Aurora kinase B	AURKB	Q66K74-S569	Q66K74	MAP1S	569	S	PRKAPSTSHSGFPPV	FALSE	FALSE	0.7093071429082837	FALSE	S/T	S/T	0.00979013	0.761	0.336	0.064	0.041
Q96GD4	Aurora kinase B	AURKB	Q66K74-S571	Q66K74	MAP1S	571	S	KAPSTSHSGFPPVAN	FALSE	FALSE	0.7934177179277572	FALSE	S/T	S/T	0.015025	0.761	0.336	0.064	0.041
Q96GD4	Aurora kinase B	AURKB	Q66K74-S582	Q66K74	MAP1S	582	S	PVANGPRSPPSLRCG	FALSE	FALSE	0.6191475932991247	FALSE	S/T	S/T	1.37907e-4	0.761	0.336	0.064	0.041
Q96GD4	Aurora kinase B	AURKB	Q66K74-S585	Q66K74	MAP1S	585	S	NGPRSPPSLRCGEAS	FALSE	FALSE	0.6705738068379007	FALSE	S/T	S/T	0.00111115	0.761	0.336	0.064	0.041
Q96GD4	Aurora kinase B	AURKB	Q66K74-S592	Q66K74	MAP1S	592	S	SLRCGEASPPSAACG	FALSE	FALSE	0.6711416368946461	FALSE	S/T	S/T	9.15537e-4	0.761	0.336	0.064	0.041
Q96GD4	Aurora kinase B	AURKB	Q66K74-S595	Q66K74	MAP1S	595	S	CGEASPPSAACGSPA	FALSE	FALSE	0.6398205299493994	FALSE	S/T	S/T	3.22385e-4	0.761	0.336	0.064	0.041
Q96GD4	Aurora kinase B	AURKB	Q66K74-S600	Q66K74	MAP1S	600	S	PPSAACGSPASQLVA	FALSE	FALSE	0.6533001961789483	FALSE	S/T	S/T	0.00713713	0.761	0.336	0.064	0.041
Q96GD4	Aurora kinase B	AURKB	Q66K74-S603	Q66K74	MAP1S	603	S	AACGSPASQLVATPS	FALSE	FALSE	0.633849936078277	FALSE	S/T	S/T	2.87018e-4	0.761	0.336	0.064	0.041
Q96GD4	Aurora kinase B	AURKB	Q66K74-S610	Q66K74	MAP1S	610	S	SQLVATPSLELGPIP	FALSE	FALSE	0.6881807272911653	FALSE	S/T	S/T	0.00273149	0.761	0.336	0.064	0.041
Q96GD4	Aurora kinase B	AURKB	Q66K74-S631	Q66K74	MAP1S	631	S	LELPLAASSIPRPRT	FALSE	FALSE	0.6541255930043453	FALSE	S/T	S/T	0.00717361	0.761	0.336	0.064	0.041
Q96GD4	Aurora kinase B	AURKB	Q66K74-S632	Q66K74	MAP1S	632	S	ELPLAASSIPRPRTP	FALSE	FALSE	0.6501631269757503	FALSE	S/T	S/T	0.0080052	0.761	0.336	0.064	0.041
Q96GD4	Aurora kinase B	AURKB	Q66K74-S640	Q66K74	MAP1S	640	S	IPRPRTPSPESHRSP	FALSE	FALSE	0.6672664939262588	FALSE	S/T	S/T	0.00187622	0.761	0.336	0.064	0.041
Q96GD4	Aurora kinase B	AURKB	Q66K74-S643	Q66K74	MAP1S	643	S	PRTPSPESHRSPAEG	FALSE	FALSE	0.6271752045952156	FALSE	S/T	S/T	1.86569e-4	0.761	0.336	0.064	0.041
Q96GD4	Aurora kinase B	AURKB	Q66K74-S646	Q66K74	MAP1S	646	S	PSPESHRSPAEGSER	FALSE	FALSE	0.6521255930043452	FALSE	S/T	S/T	0.0073649	0.761	0.336	0.064	0.041
Q96GD4	Aurora kinase B	AURKB	Q66K74-S651	Q66K74	MAP1S	651	S	HRSPAEGSERLSLSP	FALSE	FALSE	0.6723629613982635	FALSE	S/T	S/T	0.00104615	0.761	0.336	0.064	0.041
Q96GD4	Aurora kinase B	AURKB	Q66K74-S655	Q66K74	MAP1S	655	S	AEGSERLSLSPLRGG	FALSE	FALSE	0.9542736310948992	FALSE	S/T	S/T	0.960712	0.761	0.336	0.064	0.041
Q96GD4	Aurora kinase B	AURKB	Q66K74-S657	Q66K74	MAP1S	657	S	GSERLSLSPLRGGEA	FALSE	FALSE	0.6894811691199753	FALSE	S/T	S/T	6.06996e-4	0.761	0.336	0.064	0.041
Q96GD4	Aurora kinase B	AURKB	Q66K74-S729	Q66K74	MAP1S	729	S	RGPRARRSASPHDVD	FALSE	FALSE	0.9473483314583956	FALSE	S/T	S/T	0.981923	0.761	0.336	0.064	0.041
Q96GD4	Aurora kinase B	AURKB	Q66K74-S731	Q66K74	MAP1S	731	S	PRARRSASPHDVDLC	FALSE	FALSE	0.6628588324742856	FALSE	S/T	S/T	0.00518995	0.761	0.336	0.064	0.041
Q96GD4	Aurora kinase B	AURKB	Q66K74-S741	Q66K74	MAP1S	741	S	DVDLCLVSPCEFEHR	FALSE	FALSE	0.6569500481922372	FALSE	S/T	S/T	3.36629e-4	0.761	0.336	0.064	0.041
Q96GD4	Aurora kinase B	AURKB	Q66K74-S759	Q66K74	MAP1S	759	S	PMAPAPASPGSSNDS	FALSE	FALSE	0.6299236264571951	FALSE	S/T	S/T	2.54929e-4	0.761	0.336	0.064	0.041
Q96GD4	Aurora kinase B	AURKB	Q66K74-S762	Q66K74	MAP1S	762	S	PAPASPGSSNDSSAR	FALSE	FALSE	0.6726864546503271	FALSE	S/T	S/T	4.00147e-4	0.761	0.336	0.064	0.041
Q96GD4	Aurora kinase B	AURKB	Q66K74-S763	Q66K74	MAP1S	763	S	APASPGSSNDSSARS	FALSE	FALSE	0.8224004053235846	FALSE	S/T	S/T	0.0197644	0.761	0.336	0.064	0.041
Q96GD4	Aurora kinase B	AURKB	Q66K74-S766	Q66K74	MAP1S	766	S	SPGSSNDSSARSQER	FALSE	FALSE	0.8176967016902114	FALSE	S/T	S/T	0.0176942	0.761	0.336	0.064	0.041
Q96GD4	Aurora kinase B	AURKB	Q66K74-S767	Q66K74	MAP1S	767	S	PGSSNDSSARSQERA	FALSE	FALSE	0.8209988657951518	FALSE	S/T	S/T	0.0206872	0.761	0.336	0.064	0.041
Q96GD4	Aurora kinase B	AURKB	Q66K74-S770	Q66K74	MAP1S	770	S	SNDSSARSQERAGGL	FALSE	FALSE	0.7300717635066624	FALSE	S/T	S/T	0.0113417	0.761	0.336	0.064	0.041
Q96GD4	Aurora kinase B	AURKB	Q66K74-S788	Q66K74	MAP1S	788	S	ETPPTSVSESLPTLS	FALSE	FALSE	0.6672664939262588	FALSE	S/T	S/T	0.00187949	0.761	0.336	0.064	0.041
Q96GD4	Aurora kinase B	AURKB	Q66K74-S790	Q66K74	MAP1S	790	S	PPTSVSESLPTLSDS	FALSE	FALSE	0.7674085302227994	FALSE	S/T	S/T	0.0134463	0.761	0.336	0.064	0.041
Q96GD4	Aurora kinase B	AURKB	Q66K74-S797	Q66K74	MAP1S	797	S	SLPTLSDSDPVPLAP	FALSE	FALSE	0.6660576050373699	FALSE	S/T	S/T	0.00195775	0.761	0.336	0.064	0.041
Q96GD4	Aurora kinase B	AURKB	Q66K74-S809	Q66K74	MAP1S	809	S	LAPGAADSDEDTEGF	FALSE	FALSE	0.7013576778923475	FALSE	S/T	S/T	0.00954547	0.761	0.336	0.064	0.041
Q96GD4	Aurora kinase B	AURKB	Q66K74-S871	Q66K74	MAP1S	871	S	KPLARPNSRAAAPKA	FALSE	FALSE	0.6899781388169449	FALSE	S/T	S/T	5.89268e-4	0.761	0.336	0.064	0.041
Q96GD4	Aurora kinase B	AURKB	Q66K74-S896	Q66K74	MAP1S	896	S	LAGGDRASRPLSARS	FALSE	FALSE	0.9490746213223716	FALSE	S/T	S/T	0.43488	0.761	0.336	0.064	0.041
Q96GD4	Aurora kinase B	AURKB	Q66K74-S900	Q66K74	MAP1S	900	S	DRASRPLSARSEPSE	FALSE	FALSE	0.6723272586321412	FALSE	S/T	S/T	0.00174698	0.761	0.336	0.064	0.041
Q96GD4	Aurora kinase B	AURKB	Q66K74-S903	Q66K74	MAP1S	903	S	SRPLSARSEPSEKGG	FALSE	FALSE	0.8815230122827077	FALSE	S/T	S/T	0.0306418	0.761	0.336	0.064	0.041
Q96GD4	Aurora kinase B	AURKB	Q66K74-S906	Q66K74	MAP1S	906	S	LSARSEPSEKGGRAP	FALSE	FALSE	0.67102962806493	FALSE	S/T	S/T	0.00103922	0.761	0.336	0.064	0.041
Q96GD4	Aurora kinase B	AURKB	Q66K74-S929	Q66K74	MAP1S	929	S	KTATRGPSGSASSRP	FALSE	FALSE	0.8764734768221926	FALSE	S/T	S/T	0.077145	0.761	0.336	0.064	0.041
Q96GD4	Aurora kinase B	AURKB	Q66K74-S939	Q66K74	MAP1S	939	S	ASSRPGVSATPPKSP	FALSE	FALSE	0.8064151140093461	FALSE	S/T	S/T	0.0159461	0.761	0.336	0.064	0.041
Q96GD4	Aurora kinase B	AURKB	Q66K74-S999	Q66K74	MAP1S	999	S	VLDALLASKQHWDRD	FALSE	FALSE	0.6825378067912471	FALSE	S/T	S/T	5.21675e-4	0.761	0.336	0.064	0.041
Q96GD4	Aurora kinase B	AURKB	Q66K74-T490	Q66K74	MAP1S	490	T	KREGLLATHPRPGQE	FALSE	FALSE	0.5432544670810785	FALSE	S/T	S/T	7.83236e-6	0.761	0.336	0.064	0.041
Q96GD4	Aurora kinase B	AURKB	Q66K74-T521	Q66K74	MAP1S	521	T	KTEKEAKTPRELKKD	FALSE	FALSE	0.5822761860698786	FALSE	S/T	S/T	4.07809e-5	0.761	0.336	0.064	0.041
Q96GD4	Aurora kinase B	AURKB	Q66K74-T554	Q66K74	MAP1S	554	T	SVPNLKKTNAQAAPK	FALSE	FALSE	0.6335768451691862	FALSE	S/T	S/T	2.99179e-4	0.761	0.336	0.064	0.041
Q96GD4	Aurora kinase B	AURKB	Q66K74-T568	Q66K74	MAP1S	568	T	KPRKAPSTSHSGFPP	FALSE	FALSE	0.5574486195494021	FALSE	S/T	S/T	1.32588e-5	0.761	0.336	0.064	0.041
Q96GD4	Aurora kinase B	AURKB	Q66K74-T608	Q66K74	MAP1S	608	T	PASQLVATPSLELGP	FALSE	FALSE	0.5162060392166805	FALSE	S/T	S/T	4.1115e-7	0.761	0.336	0.064	0.041
Q96GD4	Aurora kinase B	AURKB	Q66K74-T638	Q66K74	MAP1S	638	T	SSIPRPRTPSPESHR	FALSE	FALSE	0.5383735147001262	FALSE	S/T	S/T	6.6749e-6	0.761	0.336	0.064	0.041
Q96GD4	Aurora kinase B	AURKB	Q66K74-T671	Q66K74	MAP1S	671	T	AGPDASPTVTTPTVT	FALSE	FALSE	0.6201240862690972	FALSE	S/T	S/T	1.99102e-4	0.761	0.336	0.064	0.041
Q96GD4	Aurora kinase B	AURKB	Q66K74-T673	Q66K74	MAP1S	673	T	PDASPTVTTPTVTTP	FALSE	FALSE	0.6200364821880137	FALSE	S/T	S/T	1.41624e-4	0.761	0.336	0.064	0.041
Q96GD4	Aurora kinase B	AURKB	Q66K74-T676	Q66K74	MAP1S	676	T	SPTVTTPTVTTPSLP	FALSE	FALSE	0.5828476146413073	FALSE	S/T	S/T	3.9047e-5	0.761	0.336	0.064	0.041
Q96GD4	Aurora kinase B	AURKB	Q66K74-T782	Q66K74	MAP1S	782	T	GGLGAEETPPTSVSE	FALSE	FALSE	0.5425314094369683	FALSE	S/T	S/T	5.91405e-6	0.761	0.336	0.064	0.041
Q96GD4	Aurora kinase B	AURKB	Q66K74-T813	Q66K74	MAP1S	813	T	AADSDEDTEGFGVPR	FALSE	FALSE	0.607902621125644	FALSE	S/T	S/T	9.96617e-5	0.761	0.336	0.064	0.041
Q96GD4	Aurora kinase B	AURKB	Q66K74-T852	Q66K74	MAP1S	852	T	PEMLPPKTARQTENV	FALSE	FALSE	0.5508158336238923	FALSE	S/T	S/T	3.09762e-6	0.761	0.336	0.064	0.041
Q96GD4	Aurora kinase B	AURKB	Q66K74-T879	Q66K74	MAP1S	879	T	RAAAPKATPVAAAKT	FALSE	FALSE	0.6711416368946461	FALSE	S/T	S/T	9.23237e-4	0.761	0.336	0.064	0.041
Q96GD4	Aurora kinase B	AURKB	Q66K74-T886	Q66K74	MAP1S	886	T	TPVAAAKTKGLAGGD	FALSE	FALSE	0.6868105340639744	FALSE	S/T	S/T	5.56793e-4	0.761	0.336	0.064	0.041
Q96GD4	Aurora kinase B	AURKB	Q66K74-T941	Q66K74	MAP1S	941	T	SRPGVSATPPKSPVY	FALSE	FALSE	0.5585041751049576	FALSE	S/T	S/T	1.57314e-5	0.761	0.336	0.064	0.041
Q96GD4	Aurora kinase B	AURKB	Q66K89-S50	Q66K89	E4F1	50	S	LGLPAPFSEEDEDDV	FALSE	FALSE	0.5908562965391995	FALSE	S/T	S/T	8.99648e-5	0.773	0.45	0.0515	0.052
Q96GD4	Aurora kinase B	AURKB	Q66K89-S165	Q66K89	E4F1	165	S	EMAEAPGSPRQQGLG	FALSE	FALSE	0.6003537171616569	FALSE	S/T	S/T	2.99755e-5	0.773	0.45	0.0515	0.052
Q96GD4	Aurora kinase B	AURKB	Q66K89-S216	Q66K89	E4F1	216	S	AHMVTHSSRKDHECK	FALSE	FALSE	0.6450700580929254	FALSE	S/T	S/T	0.00135174	0.773	0.45	0.0515	0.052
Q96GD4	Aurora kinase B	AURKB	Q66K89-S251	Q66K89	E4F1	251	S	DERPYKCSKCGKSFR	FALSE	FALSE	0.8371853845614764	FALSE	S/T	S/T	0.0359298	0.773	0.45	0.0515	0.052
Q96GD4	Aurora kinase B	AURKB	Q66K89-S260	Q66K89	E4F1	260	S	CGKSFRESGALTRHL	FALSE	FALSE	0.8974389761471453	FALSE	S/T	S/T	0.939573	0.773	0.45	0.0515	0.052
Q96GD4	Aurora kinase B	AURKB	Q66K89-S269	Q66K89	E4F1	269	S	ALTRHLKSLTPCTEK	FALSE	FALSE	0.6460361386646826	FALSE	S/T	S/T	0.00938149	0.773	0.45	0.0515	0.052
Q96GD4	Aurora kinase B	AURKB	Q66K89-S318	Q66K89	E4F1	318	S	TGEPIETSPVIHLVT	FALSE	FALSE	0.6464510104738777	FALSE	S/T	S/T	0.00148204	0.773	0.45	0.0515	0.052
Q96GD4	Aurora kinase B	AURKB	Q66K89-S613	Q66K89	E4F1	613	S	ELLVSEDSPAAATTV	FALSE	FALSE	0.617853501250111	FALSE	S/T	S/T	3.2693e-4	0.773	0.45	0.0515	0.052
Q96GD4	Aurora kinase B	AURKB	Q66K89-S772	Q66K89	E4F1	772	S	AGELVIASPEGQLEV	FALSE	FALSE	0.6047785612636127	FALSE	S/T	S/T	2.24478e-4	0.773	0.45	0.0515	0.052
Q96GD4	Aurora kinase B	AURKB	Q66K89-T243	Q66K89	E4F1	243	T	IRHHRRHTDERPYKC	FALSE	FALSE	0.8455362420843364	FALSE	S/T	S/T	0.0432418	0.773	0.45	0.0515	0.052
Q96GD4	Aurora kinase B	AURKB	Q66K89-T317	Q66K89	E4F1	317	T	VTGEPIETSPVIHLV	FALSE	FALSE	0.5903008237552686	FALSE	S/T	S/T	4.3537e-5	0.773	0.45	0.0515	0.052
Q96GD4	Aurora kinase B	AURKB	Q66K89-T325	Q66K89	E4F1	325	T	SPVIHLVTDAKGTVI	FALSE	FALSE	0.581172919986753	FALSE	S/T	S/T	7.40492e-5	0.773	0.45	0.0515	0.052
Q96GD4	Aurora kinase B	AURKB	Q66K89-T458	Q66K89	E4F1	458	T	EAHKRGHTGPRPFAC	FALSE	FALSE	0.657593926861511	FALSE	S/T	S/T	7.68841e-4	0.773	0.45	0.0515	0.052
Q96GD4	Aurora kinase B	AURKB	Q66K89-T570	Q66K89	E4F1	570	T	VRHVRHHTGEKPFKC	FALSE	FALSE	0.5966271340204476	FALSE	S/T	S/T	1.72203e-4	0.773	0.45	0.0515	0.052
Q96GD4	Aurora kinase B	AURKB	Q66K89-T589	Q66K89	E4F1	589	T	RGFAEHGTLNRHLRT	FALSE	FALSE	0.6534395167778669	FALSE	S/T	S/T	0.00104415	0.773	0.45	0.0515	0.052
Q96GD4	Aurora kinase B	AURKB	Q674X7-S259	Q674X7	KAZRN	259	S	KDVPKRHSLAMPGET	FALSE	FALSE	0.8222600505962739	FALSE	S/T	S/T	0.922192	0.708	0.372	0.041	0.041
Q96GD4	Aurora kinase B	AURKB	Q674X7-S310	Q674X7	KAZRN	310	S	DRQAVRVSPCHSRQP	FALSE	FALSE	0.8068264753557784	FALSE	S/T	S/T	0.488162	0.708	0.372	0.041	0.041
Q96GD4	Aurora kinase B	AURKB	Q674X7-S318	Q674X7	KAZRN	318	S	PCHSRQPSVISDASA	FALSE	FALSE	0.6555114867426329	FALSE	S/T	S/T	0.0908178	0.708	0.372	0.041	0.041
Q96GD4	Aurora kinase B	AURKB	Q674X7-S332	Q674X7	KAZRN	332	S	AAEGDRSSTPSDINS	FALSE	FALSE	0.8126521084515613	FALSE	S/T	S/T	0.745772	0.708	0.372	0.041	0.041
Q96GD4	Aurora kinase B	AURKB	Q674X7-S346	Q674X7	KAZRN	346	S	SPRHRTHSLCNGDSP	FALSE	FALSE	0.6873461515554486	FALSE	S/T	S/T	0.169943	0.708	0.372	0.041	0.041
Q96GD4	Aurora kinase B	AURKB	Q674X7-S387	Q674X7	KAZRN	387	S	KEKMGFGSISRVFAR	FALSE	FALSE	0.573573954065851	FALSE	S/T	S/T	0.0340164	0.708	0.372	0.041	0.041
Q96GD4	Aurora kinase B	AURKB	Q674X7-S684	Q674X7	KAZRN	684	S	AVFHPANSTGIREAE	FALSE	FALSE	0.5546166454612819	FALSE	S/T	S/T	0.0287906	0.708	0.372	0.041	0.041
Q96GD4	Aurora kinase B	AURKB	Q676U5-S269	Q676U5	A16L1	269	S	RAATKRLSQPAGGLL	FALSE	FALSE	0.5398819634574271	FALSE	S/T	S/T	0.961169	0.548	0.232	0.041	0.041
Q96GD4	Aurora kinase B	AURKB	Q676U5-S287	Q676U5	A16L1	287	S	TNIFGRRSVSSFPVP	FALSE	FALSE	0.5405178970078315	FALSE	S/T	S/T	0.942399	0.548	0.232	0.041	0.041
Q96GD4	Aurora kinase B	AURKB	Q676U5-2-S268	Q676U5-2	A16L1-2	268	S	SRAATRRSVSSFPVP	FALSE	FALSE	0.5412739038866868	FALSE	S/T	S/T	0.964416	0.548	0.232	0.041	0.041
Q96GD4	Aurora kinase B	AURKB	Q676U5-3-S269	Q676U5-3	A16L1-3	269	S	RAATKRLSQPAGGLL	FALSE	FALSE	0.5398819634574271	FALSE	S/T	S/T	0.961169	0.548	0.232	0.041	0.041
Q96GD4	Aurora kinase B	AURKB	Q684P5-S564	Q684P5	RPGP2	564	S	RSPIKRRSGLFPRLH	FALSE	FALSE	0.522389833827489	FALSE	S/T	S/T	0.936849	0.626	0.177	0.041	0.041
Q96GD4	Aurora kinase B	AURKB	Q684P5-S638	Q684P5	RPGP2	638	S	GRAISRSSSSTSSVS	FALSE	FALSE	0.5264684639225516	FALSE	S/T	S/T	0.882939	0.626	0.177	0.041	0.041
Q96GD4	Aurora kinase B	AURKB	Q68BL7-S89	Q68BL7	OLM2A	89	S	SGTDCRCSCTAPPSS	FALSE	FALSE	0.534089905239114	FALSE	S/T	S/T	0.703534	0.388	0.274	0.041	0.041
Q96GD4	Aurora kinase B	AURKB	Q68CJ9-S276	Q68CJ9	CR3L3	276	S	DGLETRMSACTAQNQ	FALSE	FALSE	0.6079571276648988	FALSE	S/T	S/T	0.781958	0.662	0.241	0.041	0.041
Q96GD4	Aurora kinase B	AURKB	Q68CP9-S32	Q68CP9	ARID2	32	S	QFHHSRGSPFKKIPA	FALSE	FALSE	0.5382517235380169	FALSE	S/T	S/T	0.261538	0.435	0.308	0.041	0.041
Q96GD4	Aurora kinase B	AURKB	Q68CP9-S1300	Q68CP9	ARID2	1300	S	LLNGRKYSDSSLPPS	FALSE	FALSE	0.6061363828987828	FALSE	S/T	S/T	0.387323	0.435	0.308	0.041	0.041
Q96GD4	Aurora kinase B	AURKB	Q68CQ1-S1308	Q68CQ1	MROH7	1308	S	PTSHQRRSWIMQALG	FALSE	FALSE	0.5255931403711954	FALSE	S/T	S/T	0.898407	0.281	0.467	0.041	0.041
Q96GD4	Aurora kinase B	AURKB	Q68CR1-S608	Q68CR1	SE1L3	608	S	GQGSERLSSMNLGYK	FALSE	FALSE	0.5309271927027024	FALSE	S/T	S/T	0.963402	0.437	0.223	0.041	0.041
Q96GD4	Aurora kinase B	AURKB	Q68CZ2-S362	Q68CZ2	TENS3	362	S	AKVRKKSSSDPGIPG	FALSE	FALSE	0.5889360060835351	FALSE	S/T	S/T	0.15777	0.406	0.239	0.052	0.08700000000000001
Q96GD4	Aurora kinase B	AURKB	Q68CZ2-S363	Q68CZ2	TENS3	363	S	KVRKKSSSDPGIPGG	FALSE	FALSE	0.7029392954994337	FALSE	S/T	S/T	0.0580818	0.406	0.311	0.052	0.08700000000000001
Q96GD4	Aurora kinase B	AURKB	Q68CZ2-S418	Q68CZ2	TENS3	418	S	PGTRRGLSAQEKAEL	FALSE	FALSE	0.5691158119758568	FALSE	S/T	S/T	0.111702	0.406	0.235	0.052	0.08700000000000001
Q96GD4	Aurora kinase B	AURKB	Q68CZ2-S571	Q68CZ2	TENS3	571	S	QPLLRKPSVSAQMQA	FALSE	FALSE	0.5116477755425942	FALSE	S/T	S/T	0.33025	0.406	0.191	0.052	0.08700000000000001
Q96GD4	Aurora kinase B	AURKB	Q68CZ2-S638	Q68CZ2	TENS3	638	S	LTPTRGTSSRVAVQR	FALSE	FALSE	0.72790418968805	FALSE	S/T	S/T	0.0621439	0.406	0.365	0.052	0.08700000000000001
Q96GD4	Aurora kinase B	AURKB	Q68CZ2-S762	Q68CZ2	TENS3	762	S	RATGRQGSSAEQPLG	FALSE	FALSE	0.5904439264755411	FALSE	S/T	S/T	0.0385582	0.406	0.373	0.052	0.08700000000000001
Q96GD4	Aurora kinase B	AURKB	Q68CZ2-S776	Q68CZ2	TENS3	776	S	GGRLRKLSLGQYDND	FALSE	FALSE	0.6420185900615297	FALSE	S/T	S/T	0.778452	0.406	0.256	0.052	0.08700000000000001
Q96GD4	Aurora kinase B	AURKB	Q68CZ2-S840	Q68CZ2	TENS3	840	S	RILSSKESMCSTPAF	FALSE	FALSE	0.7920198678950702	FALSE	S/T	S/T	0.274552	0.406	0.434	0.052	0.08700000000000001
Q96GD4	Aurora kinase B	AURKB	Q68CZ2-S899	Q68CZ2	TENS3	899	S	LTHAVGMSESPIGPK	FALSE	FALSE	0.5718714284854176	FALSE	S/T	S/T	0.0314998	0.406	0.341	0.052	0.08700000000000001
Q96GD4	Aurora kinase B	AURKB	Q68CZ2-S916	Q68CZ2	TENS3	916	S	MLRADASSTPSFQQA	FALSE	FALSE	0.5756929708058983	FALSE	S/T	S/T	0.0332426	0.406	0.336	0.052	0.08700000000000001
Q96GD4	Aurora kinase B	AURKB	Q68CZ2-S941	Q68CZ2	TENS3	941	S	GPGQRRESSSSAERQ	FALSE	FALSE	0.5780657422604488	FALSE	S/T	S/T	0.96209	0.406	0.136	0.052	0.08700000000000001
Q96GD4	Aurora kinase B	AURKB	Q68CZ2-S1105	Q68CZ2	TENS3	1105	S	LPEKKRASEGDRSLG	FALSE	FALSE	0.6640285609758632	FALSE	S/T	S/T	0.922931	0.406	0.251	0.052	0.08700000000000001
Q96GD4	Aurora kinase B	AURKB	Q68CZ2-S1110	Q68CZ2	TENS3	1110	S	RASEGDRSLGSVSPS	FALSE	FALSE	0.5740596131272564	FALSE	S/T	S/T	0.105422	0.406	0.254	0.052	0.08700000000000001
Q96GD4	Aurora kinase B	AURKB	Q68CZ2-S1122	Q68CZ2	TENS3	1122	S	SPSSSGFSSPHSGST	FALSE	FALSE	0.5305430903923433	FALSE	S/T	S/T	0.0134951	0.406	0.354	0.052	0.08700000000000001
Q96GD4	Aurora kinase B	AURKB	Q68CZ2-S1199	Q68CZ2	TENS3	1199	S	GSFIVRDSHSFRGAY	FALSE	FALSE	0.5553800009210852	FALSE	S/T	S/T	0.748703	0.406	0.13	0.052	0.08700000000000001
Q96GD4	Aurora kinase B	AURKB	Q68CZ2-S1252	Q68CZ2	TENS3	1252	S	GVRLKGCSNEPYFGS	FALSE	FALSE	0.5543326711856665	FALSE	S/T	S/T	0.02237	0.406	0.346	0.052	0.08700000000000001
Q96GD4	Aurora kinase B	AURKB	Q68CZ2-S1259	Q68CZ2	TENS3	1259	S	SNEPYFGSLTALVCQ	FALSE	FALSE	0.5446456341246658	FALSE	S/T	S/T	0.0192106	0.406	0.337	0.052	0.08700000000000001
Q96GD4	Aurora kinase B	AURKB	Q68CZ2-T637	Q68CZ2	TENS3	637	T	PLTPTRGTSSRVAVQ	FALSE	FALSE	0.7207608817437282	FALSE	S/T	S/T	0.0841018	0.406	0.331	0.052	0.08700000000000001
Q96GD4	Aurora kinase B	AURKB	Q68CZ2-T967	Q68CZ2	TENS3	967	T	LLGSGRPTGSPLSAE	FALSE	FALSE	0.8176914334024993	FALSE	S/T	S/T	0.21254	0.406	0.35	0.052	0.08700000000000001
Q96GD4	Aurora kinase B	AURKB	Q68CZ6-S151	Q68CZ6	HAUS3	151	S	ATKKLKQSQGILNAM	FALSE	FALSE	0.7082567934407881	FALSE	S/T	S/T	0.103882	0.782	0.333	0.041	0.041
Q96GD4	Aurora kinase B	AURKB	Q68CZ6-S299	Q68CZ6	HAUS3	299	S	WAEESLHSLTSKAVD	FALSE	FALSE	0.5030300324614284	FALSE	S/T	S/T	0.00252778	0.782	0.333	0.041	0.041
Q96GD4	Aurora kinase B	AURKB	Q68CZ6-S302	Q68CZ6	HAUS3	302	S	ESLHSLTSKAVDKEN	FALSE	FALSE	0.5055472935067253	FALSE	S/T	S/T	0.00271425	0.782	0.333	0.041	0.041
Q96GD4	Aurora kinase B	AURKB	Q68D10-S24	Q68D10	SPT2	24	S	NNVPKRYSLAVGPPK	FALSE	FALSE	0.5252273266970476	FALSE	S/T	S/T	0.980557	0.526	0.229	0.041	0.041
Q96GD4	Aurora kinase B	AURKB	Q68D86-S142	Q68D86	C102B	142	S	STLKKKQSLPPQKEA	FALSE	FALSE	0.5826978425423414	FALSE	S/T	S/T	0.19271	0.675	0.284	0.041	0.041
Q96GD4	Aurora kinase B	AURKB	Q68DA7-S168	Q68DA7	FMN1	168	S	RSSGRRESFGALPQK	FALSE	FALSE	0.7974155299507474	FALSE	S/T	S/T	0.993714	0.553	0.19	0.084	0.041
Q96GD4	Aurora kinase B	AURKB	Q68DA7-S235	Q68DA7	FMN1	235	S	CSLQRRESCPPDIPK	FALSE	FALSE	0.770115592724926	FALSE	S/T	S/T	0.869001	0.553	0.19	0.084	0.041
Q96GD4	Aurora kinase B	AURKB	Q68DA7-S396	Q68DA7	FMN1	396	S	ERQGDRSSQSPAGET	FALSE	FALSE	0.7534231708751623	FALSE	S/T	S/T	0.818359	0.553	0.19	0.084	0.041
Q96GD4	Aurora kinase B	AURKB	Q68DA7-S1056	Q68DA7	FMN1	1056	S	KLLDGKRSQTVGILI	FALSE	FALSE	0.5959246114114384	FALSE	S/T	S/T	0.0437404	0.553	0.19	0.084	0.041
Q96GD4	Aurora kinase B	AURKB	Q68DA7-3-S231	Q68DA7-3	FMN1-3	231	S	LQTERRPSQDQVGEE	FALSE	FALSE	0.5707795370438686	FALSE	S/T	S/T	0.948551	0.553	0.19	0.041	0.041
Q96GD4	Aurora kinase B	AURKB	Q68DE3-S1650	Q68DE3	USF3	1650	S	QPSIVTRSSDMTCTP	FALSE	FALSE	0.5034814342405691	FALSE	S/T	S/T	0.015372	0.717	0.372	0.041	0.041
Q96GD4	Aurora kinase B	AURKB	Q68DE3-S1778	Q68DE3	USF3	1778	S	QSQAFRISQNTGPPP	FALSE	FALSE	0.7276928485956154	FALSE	S/T	S/T	0.621115	0.493	0.467	0.041	0.041
Q96GD4	Aurora kinase B	AURKB	Q68DK2-S144	Q68DK2	ZFY26	144	S	DGNPRRESWTPRLSS	FALSE	FALSE	0.7397000632272079	FALSE	S/T	S/T	0.960634	0.59	0.311	0.041	0.041
Q96GD4	Aurora kinase B	AURKB	Q68DK2-S634	Q68DK2	ZFY26	634	S	ERKSERGSLGVPKTL	FALSE	FALSE	0.7403021969536675	FALSE	S/T	S/T	0.990151	0.59	0.311	0.041	0.041
Q96GD4	Aurora kinase B	AURKB	Q68DK2-S765	Q68DK2	ZFY26	765	S	QPATRHPSLRRGRRT	FALSE	FALSE	0.5896526176518933	FALSE	S/T	S/T	0.104628	0.59	0.311	0.041	0.041
Q96GD4	Aurora kinase B	AURKB	Q68DK2-S924	Q68DK2	ZFY26	924	S	AAGMVFYSISDVTDK	FALSE	FALSE	0.5134978697515078	FALSE	S/T	S/T	0.0551435	0.59	0.311	0.041	0.041
Q96GD4	Aurora kinase B	AURKB	Q68DK2-S1740	Q68DK2	ZFY26	1740	S	YPQREKRSDSVIHLQ	FALSE	FALSE	0.5988554586662027	FALSE	S/T	S/T	0.128766	0.59	0.311	0.041	0.041
Q96GD4	Aurora kinase B	AURKB	Q68DK2-S1742	Q68DK2	ZFY26	1742	S	QREKRSDSVIHLQEI	FALSE	FALSE	0.5969256579781836	FALSE	S/T	S/T	0.182782	0.59	0.311	0.041	0.041
Q96GD4	Aurora kinase B	AURKB	Q68DK2-T291	Q68DK2	ZFY26	291	T	TEKPPRATASGKVSP	FALSE	FALSE	0.5593550146202302	FALSE	S/T	S/T	0.0987592	0.59	0.311	0.041	0.041
Q96GD4	Aurora kinase B	AURKB	Q68E01-S16	Q68E01	INT3	16	S	AAAAAAASGAAGGGG	FALSE	FALSE	0.597091202131233	FALSE	S/T	S/T	0.219209	0.651	0.295	0.041	0.041
Q96GD4	Aurora kinase B	AURKB	Q68E01-S908	Q68E01	INT3	908	S	SLPRKRQSLRSSSSK	FALSE	FALSE	0.6926214066795674	FALSE	S/T	S/T	0.963667	0.651	0.295	0.041	0.041
Q96GD4	Aurora kinase B	AURKB	Q68E01-S1015	Q68E01	INT3	1015	S	AEEESGSSSASEEED	FALSE	FALSE	0.5410222290756088	FALSE	S/T	S/T	0.0427145	0.651	0.295	0.041	0.041
Q96GD4	Aurora kinase B	AURKB	Q68E01-S1035	Q68E01	INT3	1035	S	TKRKRKGSSAVGSDS	FALSE	FALSE	0.66862019492407	FALSE	S/T	S/T	0.69392	0.651	0.295	0.041	0.041
Q96GD4	Aurora kinase B	AURKB	Q68E01-S1036	Q68E01	INT3	1036	S	KRKRKGSSAVGSDSD	FALSE	FALSE	0.6088566122005162	FALSE	S/T	S/T	0.168276	0.651	0.295	0.041	0.041
Q96GD4	Aurora kinase B	AURKB	Q68EM7-S702	Q68EM7	RHG17	702	S	LSAPRRYSSSLSPIQ	FALSE	FALSE	0.5882398632152738	FALSE	S/T	S/T	0.952452	0.569	0.267	0.041	0.041
Q96GD4	Aurora kinase B	AURKB	Q68EM7-S808	Q68EM7	RHG17	808	S	PKPRNRPSVPPPPQP	FALSE	FALSE	0.5936853858070472	FALSE	S/T	S/T	0.977277	0.569	0.267	0.041	0.041
Q96GD4	Aurora kinase B	AURKB	Q68EM7-S845	Q68EM7	RHG17	845	S	TDSNSRVSEPHRSIF	FALSE	FALSE	0.5659449093970064	FALSE	S/T	S/T	0.619374	0.569	0.267	0.041	0.041
Q96GD4	Aurora kinase B	AURKB	Q69YH5-S24	Q69YH5	CDCA2	24	S	MNNAGNASFILGTGK	FALSE	FALSE	0.7869181034508421	FALSE	S/T	S/T	0.0276466	0.702	0.313	0.331	0.041
Q96GD4	Aurora kinase B	AURKB	Q69YH5-S76	Q69YH5	CDCA2	76	S	PESFVRNSAGKSSSY	FALSE	FALSE	0.9243606599064548	FALSE	S/T	S/T	0.856593	0.702	0.313	0.331	0.041
Q96GD4	Aurora kinase B	AURKB	Q69YH5-S81	Q69YH5	CDCA2	81	S	RNSAGKSSSYLKKCR	FALSE	FALSE	0.8298943283674843	FALSE	S/T	S/T	0.0532017	0.702	0.313	0.331	0.041
Q96GD4	Aurora kinase B	AURKB	Q69YH5-S91	Q69YH5	CDCA2	91	S	LKKCRRRSAVGARGS	FALSE	FALSE	0.9237796286763608	FALSE	S/T	S/T	0.986798	0.702	0.313	0.331	0.041
Q96GD4	Aurora kinase B	AURKB	Q69YH5-S98	Q69YH5	CDCA2	98	S	SAVGARGSPETNHLI	FALSE	FALSE	0.8748098032626591	FALSE	S/T	S/T	0.193952	0.702	0.313	0.331	0.041
Q96GD4	Aurora kinase B	AURKB	Q69YH5-S120	Q69YH5	CDCA2	120	S	NIKNARKSPLAQDSP	FALSE	FALSE	0.9152137574762108	FALSE	S/T	S/T	0.598	0.702	0.313	0.331	0.041
Q96GD4	Aurora kinase B	AURKB	Q69YH5-S128	Q69YH5	CDCA2	128	S	PLAQDSPSQGSPALY	FALSE	FALSE	0.6972604542047119	FALSE	S/T	S/T	0.0153304	0.702	0.313	0.331	0.041
Q96GD4	Aurora kinase B	AURKB	Q69YH5-S186	Q69YH5	CDCA2	186	S	LTRKEGLSACQQSGF	FALSE	FALSE	0.8271898170275414	FALSE	S/T	S/T	0.0378212	0.702	0.313	0.331	0.041
Q96GD4	Aurora kinase B	AURKB	Q69YH5-S191	Q69YH5	CDCA2	191	S	GLSACQQSGFPAVLS	FALSE	FALSE	0.5252439979443166	FALSE	S/T	S/T	0.0033581	0.702	0.313	0.331	0.041
Q96GD4	Aurora kinase B	AURKB	Q69YH5-S205	Q69YH5	CDCA2	205	S	SSKRRRISYQRDSDE	FALSE	FALSE	0.9227796286763608	FALSE	S/T	S/T	0.987956	0.702	0.313	0.331	0.041
Q96GD4	Aurora kinase B	AURKB	Q69YH5-S210	Q69YH5	CDCA2	210	S	RISYQRDSDENLTDA	FALSE	FALSE	0.9140109724696528	FALSE	S/T	S/T	0.658825	0.702	0.313	0.331	0.041
Q96GD4	Aurora kinase B	AURKB	Q69YH5-S286	Q69YH5	CDCA2	286	S	DCVVGKGSSDAVSPD	FALSE	FALSE	0.7971360224782745	FALSE	S/T	S/T	0.0287449	0.702	0.313	0.331	0.041
Q96GD4	Aurora kinase B	AURKB	Q69YH5-S287	Q69YH5	CDCA2	287	S	CVVGKGSSDAVSPDT	FALSE	FALSE	0.8400231438982567	FALSE	S/T	S/T	0.0683998	0.702	0.313	0.331	0.041
Q96GD4	Aurora kinase B	AURKB	Q69YH5-S291	Q69YH5	CDCA2	291	S	KGSSDAVSPDTFTAE	FALSE	FALSE	0.5208514268831052	FALSE	S/T	S/T	0.0025627	0.702	0.313	0.331	0.041
Q96GD4	Aurora kinase B	AURKB	Q69YH5-S301	Q69YH5	CDCA2	301	S	TFTAEVSSDAVPDVR	FALSE	FALSE	0.5180479443044699	FALSE	S/T	S/T	0.00361297	0.702	0.313	0.331	0.041
Q96GD4	Aurora kinase B	AURKB	Q69YH5-S329	Q69YH5	CDCA2	329	S	PKTFVLRSVLKKPSV	FALSE	FALSE	0.5164496524003666	FALSE	S/T	S/T	0.00728182	0.702	0.313	0.331	0.041
Q96GD4	Aurora kinase B	AURKB	Q69YH5-S407	Q69YH5	CDCA2	407	S	SPEVFDESLPANTPL	FALSE	FALSE	0.5164496524003666	FALSE	S/T	S/T	0.00728519	0.702	0.313	0.331	0.041
Q96GD4	Aurora kinase B	AURKB	Q69YH5-S497	Q69YH5	CDCA2	497	S	NNHEKISSPKVGRIT	FALSE	FALSE	0.5035213096642263	FALSE	S/T	S/T	1.40897e-4	0.702	0.313	0.331	0.041
Q96GD4	Aurora kinase B	AURKB	Q69YH5-S507	Q69YH5	CDCA2	507	S	VGRITRTSNRRNQLV	FALSE	FALSE	0.9251581271942272	FALSE	S/T	S/T	0.905262	0.702	0.313	0.331	0.041
Q96GD4	Aurora kinase B	AURKB	Q69YH5-S556	Q69YH5	CDCA2	556	S	KRALPKKSQVLKSCR	FALSE	FALSE	0.8318943283674843	FALSE	S/T	S/T	0.0528617	0.702	0.313	0.331	0.041
Q96GD4	Aurora kinase B	AURKB	Q69YH5-S591	Q69YH5	CDCA2	591	S	ASKKPLLSPIPELPE	FALSE	FALSE	0.5621378146995002	FALSE	S/T	S/T	0.00996426	0.702	0.313	0.331	0.041
Q96GD4	Aurora kinase B	AURKB	Q69YH5-S614	Q69YH5	CDCA2	614	S	PSIRRLGSGYFSSNG	FALSE	FALSE	0.8770510731039288	FALSE	S/T	S/T	0.165425	0.702	0.313	0.331	0.041
Q96GD4	Aurora kinase B	AURKB	Q69YH5-S666	Q69YH5	CDCA2	666	S	FCSYIKSSSSLGNAT	FALSE	FALSE	0.8173250113441402	FALSE	S/T	S/T	0.0306739	0.702	0.313	0.331	0.041
Q96GD4	Aurora kinase B	AURKB	Q69YH5-S674	Q69YH5	CDCA2	674	S	SSLGNATSDEDPNTN	FALSE	FALSE	0.5755709624351488	FALSE	S/T	S/T	0.0105833	0.702	0.313	0.331	0.041
Q96GD4	Aurora kinase B	AURKB	Q69YH5-S710	Q69YH5	CDCA2	710	S	EPKAGTDSPVSCASV	FALSE	FALSE	0.5272979195129441	FALSE	S/T	S/T	0.00315996	0.702	0.313	0.331	0.041
Q96GD4	Aurora kinase B	AURKB	Q69YH5-S724	Q69YH5	CDCA2	724	S	VTEERVASDSPKPAL	FALSE	FALSE	0.5034176978302917	FALSE	S/T	S/T	0.00481471	0.702	0.313	0.331	0.041
Q96GD4	Aurora kinase B	AURKB	Q69YH5-S756	Q69YH5	CDCA2	756	S	LCQFFKISPDLNIKC	FALSE	FALSE	0.5009841640430515	FALSE	S/T	S/T	2.75213e-4	0.702	0.313	0.331	0.041
Q96GD4	Aurora kinase B	AURKB	Q69YH5-S833	Q69YH5	CDCA2	833	S	DRKDRRRSMCYSDGR	FALSE	FALSE	0.9089949840685556	FALSE	S/T	S/T	0.996995	0.702	0.313	0.331	0.041
Q96GD4	Aurora kinase B	AURKB	Q69YH5-S853	Q69YH5	CDCA2	853	S	KNGNHTPSSSVGSSV	FALSE	FALSE	0.5054308536905179	FALSE	S/T	S/T	0.00635776	0.702	0.313	0.331	0.041
Q96GD4	Aurora kinase B	AURKB	Q69YH5-S855	Q69YH5	CDCA2	855	S	GNHTPSSSVGSSVEI	FALSE	FALSE	0.8329535170368322	FALSE	S/T	S/T	0.0501948	0.702	0.313	0.331	0.041
Q96GD4	Aurora kinase B	AURKB	Q69YH5-S874	Q69YH5	CDCA2	874	S	SELFKDLSDAIEQTF	FALSE	FALSE	0.7350805230248236	FALSE	S/T	S/T	0.0237016	0.702	0.313	0.331	0.041
Q96GD4	Aurora kinase B	AURKB	Q69YH5-S886	Q69YH5	CDCA2	886	S	QTFQRRNSETKVRRS	FALSE	FALSE	0.9204031828876126	FALSE	S/T	S/T	0.82875	0.702	0.313	0.331	0.041
Q96GD4	Aurora kinase B	AURKB	Q69YH5-S893	Q69YH5	CDCA2	893	S	SETKVRRSTRLQKDL	TRUE	TRUE	0.9277613865494142	FALSE	S/T	S/T	0.938195	0.702	0.313	0.331	0.041
Q96GD4	Aurora kinase B	AURKB	Q69YH5-S929	Q69YH5	CDCA2	929	S	RTICTFDSSGFESMS	FALSE	FALSE	0.8430510601303808	FALSE	S/T	S/T	0.0606022	0.702	0.313	0.331	0.041
Q96GD4	Aurora kinase B	AURKB	Q69YH5-S934	Q69YH5	CDCA2	934	S	FDSSGFESMSPIKET	FALSE	FALSE	0.8329535170368322	FALSE	S/T	S/T	0.04992159999999999	0.702	0.313	0.331	0.041
Q96GD4	Aurora kinase B	AURKB	Q69YH5-S936	Q69YH5	CDCA2	936	S	SSGFESMSPIKETVS	FALSE	FALSE	0.5108773210044445	FALSE	S/T	S/T	0.00225212	0.702	0.313	0.331	0.041
Q96GD4	Aurora kinase B	AURKB	Q69YH5-S960	Q69YH5	CDCA2	960	S	PVSDPENSQGPAAGS	FALSE	FALSE	0.7321720967118618	FALSE	S/T	S/T	0.0169666	0.702	0.313	0.331	0.041
Q96GD4	Aurora kinase B	AURKB	Q69YH5-S977	Q69YH5	CDCA2	977	S	EPGKRRKSFCISTLA	TRUE	TRUE	0.9282717002123596	FALSE	S/T	S/T	0.950689	0.702	0.313	0.331	0.041
Q96GD4	Aurora kinase B	AURKB	Q69YH5-S981	Q69YH5	CDCA2	981	S	RRKSFCISTLANTKA	TRUE	TRUE	0.5249379427498964	FALSE	S/T	S/T	0.0083789	0.702	0.313	0.331	0.041
Q96GD4	Aurora kinase B	AURKB	Q69YH5-S1000	Q69YH5	CDCA2	1000	S	KGYRRRSSLNGKGES	FALSE	FALSE	0.9109021525273368	FALSE	S/T	S/T	0.995378	0.702	0.313	0.331	0.041
Q96GD4	Aurora kinase B	AURKB	Q69YH5-T394	Q69YH5	CDCA2	394	T	MRKRKRVTFGEDLSP	FALSE	FALSE	0.9147058757536016	FALSE	S/T	S/T	0.508427	0.702	0.313	0.331	0.041
Q96GD4	Aurora kinase B	AURKB	Q69YH5-T673	Q69YH5	CDCA2	673	T	SSSLGNATSDEDPNT	FALSE	FALSE	0.5046213096642264	FALSE	S/T	S/T	1.63791e-4	0.702	0.313	0.331	0.041
Q96GD4	Aurora kinase B	AURKB	Q69YH5-T923	Q69YH5	CDCA2	923	T	SQKAKRRTICTFDSS	FALSE	FALSE	0.8770510731039288	FALSE	S/T	S/T	0.172561	0.702	0.313	0.331	0.041
Q96GD4	Aurora kinase B	AURKB	Q69YQ0-S384	Q69YQ0	CYTSA	384	S	IERSRKGSSGNASEV	FALSE	FALSE	0.6132579715158719	FALSE	S/T	S/T	0.701277	0.679	0.266	0.041	0.041
Q96GD4	Aurora kinase B	AURKB	Q69YQ0-S831	Q69YQ0	CYTSA	831	S	GMGLSRRSSTSSEPT	FALSE	FALSE	0.6212016188732512	FALSE	S/T	S/T	0.830918	0.679	0.266	0.041	0.041
Q96GD4	Aurora kinase B	AURKB	Q69YQ0-S832	Q69YQ0	CYTSA	832	S	MGLSRRSSTSSEPTP	FALSE	FALSE	0.671864244836425	FALSE	S/T	S/T	0.979338	0.679	0.266	0.041	0.041
Q96GD4	Aurora kinase B	AURKB	Q69YQ0-S887	Q69YQ0	CYTSA	887	S	VSPMQRHSISGPIST	FALSE	FALSE	0.6486900696787035	FALSE	S/T	S/T	0.867619	0.679	0.266	0.041	0.041
Q96GD4	Aurora kinase B	AURKB	Q69YQ0-S921	Q69YQ0	CYTSA	921	S	QEHLLRTSSASRPAS	FALSE	FALSE	0.618933702475923	FALSE	S/T	S/T	0.797126	0.679	0.266	0.041	0.041
Q96GD4	Aurora kinase B	AURKB	Q69YQ0-S948	Q69YQ0	CYTSA	948	S	LSVSRRSSEEVKRDI	FALSE	FALSE	0.6536056561825407	FALSE	S/T	S/T	0.917219	0.679	0.266	0.041	0.041
Q96GD4	Aurora kinase B	AURKB	Q69YU3-S291	Q69YU3	AN34A	291	S	PRLSRRHSTEGPEDP	FALSE	FALSE	0.6593707186649905	FALSE	S/T	S/T	0.953967	0.553	0.374	0.041	0.041
Q96GD4	Aurora kinase B	AURKB	Q69YU3-S400	Q69YU3	AN34A	400	S	PLSGRRRSPGLLERR	FALSE	FALSE	0.6387862159214818	FALSE	S/T	S/T	0.915919	0.522	0.307	0.041	0.041
Q96GD4	Aurora kinase B	AURKB	Q69YU3-S473	Q69YU3	AN34A	473	S	RKLVRRHSMQTEQIR	FALSE	FALSE	0.6787634364152596	FALSE	S/T	S/T	0.958292	0.713	0.271	0.041	0.041
Q96GD4	Aurora kinase B	AURKB	Q6AI08-S395	Q6AI08	HEAT6	395	S	SSSWKRVSSSESDFS	FALSE	FALSE	0.5614372884567544	FALSE	S/T	S/T	0.45545	0.674	0.266	0.041	0.041
Q96GD4	Aurora kinase B	AURKB	Q6AI12-S364	Q6AI12	ANR40	364	S	PCYNRRASKLTY___	FALSE	FALSE	0.6347532905543742	FALSE	S/T	S/T	0.906085	0.467	0.467	0.041	0.041
Q96GD4	Aurora kinase B	AURKB	Q6AWC2-S7	Q6AWC2	WWC2	7	S	_MPRRAGSGQLPLPR	FALSE	FALSE	0.6751087599848167	FALSE	S/T	S/T	0.155883	1	0.221	0.0515	0.041
Q96GD4	Aurora kinase B	AURKB	Q6AWC2-S37	Q6AWC2	WWC2	37	S	DHNTRRTSWIDPRDR	FALSE	FALSE	0.8130262609490516	FALSE	S/T	S/T	0.974692	1	0.221	0.0515	0.041
Q96GD4	Aurora kinase B	AURKB	Q6AWC2-S211	Q6AWC2	WWC2	211	S	KKMSGGQSGYELSEA	FALSE	FALSE	0.6086062474389565	FALSE	S/T	S/T	0.0509398	1	0.221	0.0515	0.041
Q96GD4	Aurora kinase B	AURKB	Q6AWC2-S269	Q6AWC2	WWC2	269	S	SEPDLRCSPVNSHLC	FALSE	FALSE	0.6712417880678446	FALSE	S/T	S/T	0.135352	1	0.221	0.0515	0.041
Q96GD4	Aurora kinase B	AURKB	Q6AWC2-S985	Q6AWC2	WWC2	985	S	VRPKERSSLSSRQHP	FALSE	FALSE	0.8074036250648022	FALSE	S/T	S/T	0.948056	1	0.221	0.0515	0.041
Q96GD4	Aurora kinase B	AURKB	Q6AWC2-S1022	Q6AWC2	WWC2	1022	S	CRLNRSDSDSSTLAK	FALSE	FALSE	0.5665004480166624	FALSE	S/T	S/T	0.0336919	1	0.221	0.0515	0.041
Q96GD4	Aurora kinase B	AURKB	Q6BDS2-S432	Q6BDS2	URFB1	432	S	LFRRKADSLSSPRKN	FALSE	FALSE	0.6375525479886698	FALSE	S/T	S/T	0.0986889	0.602	0.364	0.041	0.041
Q96GD4	Aurora kinase B	AURKB	Q6BDS2-S446	Q6BDS2	URFB1	446	S	NPLERSPSQGRQPAF	FALSE	FALSE	0.6220556266552716	FALSE	S/T	S/T	0.0386783	0.605	0.424	0.041	0.041
Q96GD4	Aurora kinase B	AURKB	Q6BDS2-S987	Q6BDS2	URFB1	987	S	LSRTQASSSPAALKP	FALSE	FALSE	0.5436929646428209	FALSE	S/T	S/T	0.0310078	0.648	0.313	0.041	0.041
Q96GD4	Aurora kinase B	AURKB	Q6DKI7-S284	Q6DKI7	PVRIG	284	S	TPIPARGSFVSVENG	FALSE	FALSE	0.517890508488418	FALSE	S/T	S/T	0.907195	0.231	0.371	0.041	0.041
Q96GD4	Aurora kinase B	AURKB	Q6DN03-S37	Q6DN03	H2B2C	37	S	RKRSRKESYSIYVYK	FALSE	FALSE	0.8194458536875512	FALSE	S/T	S/T	0.946068	0.719	0.359	0.041	0.041
Q96GD4	Aurora kinase B	AURKB	Q6DN12-S49	Q6DN12	MCTP2	49	S	HHLDRRLSLSVPDLL	FALSE	FALSE	0.518153983121841	FALSE	S/T	S/T	0.988719	0.508	0.197	0.041	0.041
Q96GD4	Aurora kinase B	AURKB	Q6DN12-S134	Q6DN12	MCTP2	134	S	PAERRRVSSNGIFDL	FALSE	FALSE	0.5111355796022049	FALSE	S/T	S/T	0.995988	0.508	0.197	0.041	0.041
Q96GD4	Aurora kinase B	AURKB	Q6DN12-S332	Q6DN12	MCTP2	332	S	WSNRKRLSASKSSLI	FALSE	FALSE	0.5015973342783377	FALSE	S/T	S/T	0.714239	0.508	0.197	0.041	0.041
Q96GD4	Aurora kinase B	AURKB	Q6DN90-S160	Q6DN90	IQEC1	160	S	NFERLRSSMSENRMS	FALSE	FALSE	0.5188716747136491	FALSE	S/T	S/T	0.755759	0.512	0.228	0.041	0.041
Q96GD4	Aurora kinase B	AURKB	Q6DN90-S167	Q6DN90	IQEC1	167	S	SMSENRMSRRIVLSN	FALSE	FALSE	0.5107290117581922	FALSE	S/T	S/T	0.661966	0.512	0.228	0.041	0.041
Q96GD4	Aurora kinase B	AURKB	Q6DN90-S400	Q6DN90	IQEC1	400	S	SDRSERGSLKRQSAY	FALSE	FALSE	0.519621674713649	FALSE	S/T	S/T	0.785763	0.512	0.228	0.041	0.041
Q96GD4	Aurora kinase B	AURKB	Q6DN90-S512	Q6DN90	IQEC1	512	S	YHKEARNSWDSPAFS	FALSE	FALSE	0.5238546013154943	FALSE	S/T	S/T	0.959123	0.512	0.228	0.041	0.041
Q96GD4	Aurora kinase B	AURKB	Q6DN90-S886	Q6DN90	IQEC1	886	S	QKGVVRPSMSQCSSL	FALSE	FALSE	0.5243134846761253	FALSE	S/T	S/T	0.944464	0.512	0.228	0.041	0.041
Q96GD4	Aurora kinase B	AURKB	Q6DN90-S939	Q6DN90	IQEC1	939	S	AGKRGRRSSAGSLES	FALSE	FALSE	0.5513232882125161	FALSE	S/T	S/T	0.990483	0.512	0.228	0.041	0.041
Q96GD4	Aurora kinase B	AURKB	Q6DN90-S940	Q6DN90	IQEC1	940	S	GKRGRRSSAGSLESN	FALSE	FALSE	0.5469276869835212	FALSE	S/T	S/T	0.989235	0.512	0.228	0.041	0.041
Q96GD4	Aurora kinase B	AURKB	Q6DRA6-S37	Q6DRA6	H2B2D	37	S	RKRSRKESYSIYVYK	FALSE	FALSE	0.6068326617068881	FALSE	S/T	S/T	0.946068	0.695	0.256	0.041	0.041
Q96GD4	Aurora kinase B	AURKB	Q6DRA6-S39	Q6DRA6	H2B2D	39	S	RSRKESYSIYVYKVL	FALSE	FALSE	0.5658487410254406	FALSE	S/T	S/T	0.473232	0.323	0.38	0.041	0.041
Q96GD4	Aurora kinase B	AURKB	Q6DT37-S46	Q6DT37	MRCKG	46	S	GPLRRERSVAQFLSW	FALSE	FALSE	0.5152376849694754	TRUE	S/T	S/T	0.0387619	0.689	0.355	0.0525	0.08600000000000001
Q96GD4	Aurora kinase B	AURKB	Q6DT37-S646	Q6DT37	MRCKG	646	S	QEENRRLSREQERLE	FALSE	FALSE	0.7409857063307	TRUE	S/T	S/T	0.758436	0.689	0.355	0.0525	0.08600000000000001
Q96GD4	Aurora kinase B	AURKB	Q6DT37-S851	Q6DT37	MRCKG	851	S	LRPEGRRSLRMGAVF	FALSE	FALSE	0.7319429845597174	TRUE	S/T	S/T	0.872463	0.689	0.355	0.0525	0.08600000000000001
Q96GD4	Aurora kinase B	AURKB	Q6DT37-S1475	Q6DT37	MRCKG	1475	S	KGRVARGSGPQRPHS	FALSE	FALSE	0.7436053158637215	TRUE	S/T	S/T	0.905697	0.689	0.355	0.0525	0.08600000000000001
Q96GD4	Aurora kinase B	AURKB	Q6DT37-S1512	Q6DT37	MRCKG	1512	S	MKRKPWTSLSSESVS	FALSE	FALSE	0.5628249647148282	TRUE	S/T	S/T	0.0803053	0.689	0.355	0.0525	0.08600000000000001
Q96GD4	Aurora kinase B	AURKB	Q6EMB2-S559	Q6EMB2	TTLL5	559	S	RKRRRRSSRLRAMRP	FALSE	FALSE	0.7720395979260465	FALSE	S/T	S/T	0.96243	0.677	0.327	0.041	0.041
Q96GD4	Aurora kinase B	AURKB	Q6EMB2-S621	Q6EMB2	TTLL5	621	S	NQAKYTPSLTALVEN	FALSE	FALSE	0.5212906449892347	FALSE	S/T	S/T	0.019214	0.677	0.327	0.041	0.041
Q96GD4	Aurora kinase B	AURKB	Q6EMB2-S723	Q6EMB2	TTLL5	723	S	VRFLKRASNNLQHSL	FALSE	FALSE	0.7674841750773628	FALSE	S/T	S/T	0.881233	0.677	0.327	0.041	0.041
Q96GD4	Aurora kinase B	AURKB	Q6EMB2-S796	Q6EMB2	TTLL5	796	S	QEFIRQASEAELEEV	FALSE	FALSE	0.5204565668306234	FALSE	S/T	S/T	0.0225896	0.677	0.327	0.041	0.041
Q96GD4	Aurora kinase B	AURKB	Q6EMB2-S997	Q6EMB2	TTLL5	997	S	PSSAKAGSCYLNKHH	FALSE	FALSE	0.5274500240604904	FALSE	S/T	S/T	0.0196352	0.677	0.327	0.041	0.041
Q96GD4	Aurora kinase B	AURKB	Q6EMB2-S1103	Q6EMB2	TTLL5	1103	S	PQAPENHSSSPGSRS	FALSE	FALSE	0.5212906449892347	FALSE	S/T	S/T	0.0192632	0.677	0.327	0.041	0.041
Q96GD4	Aurora kinase B	AURKB	Q6EMB2-S1199	Q6EMB2	TTLL5	1199	S	NGAGCRISSATASGQ	FALSE	FALSE	0.7647045716158873	FALSE	S/T	S/T	0.872221	0.677	0.327	0.041	0.041
Q96GD4	Aurora kinase B	AURKB	Q6F5E8-S310	Q6F5E8	CARL2	310	S	PGALRRLSLAQTGLT	FALSE	FALSE	0.5364726566678012	FALSE	S/T	S/T	0.994625	0.54	0.227	0.041	0.041
Q96GD4	Aurora kinase B	AURKB	Q6F5E8-S991	Q6F5E8	CARL2	991	S	AGPSARGSPSPAAPG	FALSE	FALSE	0.539412928974945	FALSE	S/T	S/T	0.800116	0.54	0.227	0.041	0.041
Q96GD4	Aurora kinase B	AURKB	Q6F5E8-S1226	Q6F5E8	CARL2	1226	S	RIGVSRGSGGAEGKR	FALSE	FALSE	0.5279299842537267	FALSE	S/T	S/T	0.962318	0.54	0.227	0.041	0.041
Q96GD4	Aurora kinase B	AURKB	Q6FI13-S19	Q6FI13	H2A2A	19	S	RAKAKSRSSRAGLQF	FALSE	FALSE	0.7197637773437773	FALSE	S/T	S/T	0.337136	0.483	0.251	0.069	0.129
Q96GD4	Aurora kinase B	AURKB	Q6FI13-S123	Q6FI13	H2A2A	123	S	LLPKKTESHHKAKGK	FALSE	FALSE	0.5295486353356746	FALSE	S/T	S/T	0.0288044	0.483	0.251	0.069	0.129
Q96GD4	Aurora kinase B	AURKB	Q6GMV2-S22	Q6GMV2	SMYD5	22	S	VAGRARVSVEVRFVS	FALSE	FALSE	0.697850593520665	FALSE	S/T	S/T	0.948086	0.467	0.183	0.05649999999999999	0.085
Q96GD4	Aurora kinase B	AURKB	Q6GPH4-S268	Q6GPH4	XAF1	268	S	YDILRRCSQCGILLP	FALSE	FALSE	0.5198291207800599	FALSE	S/T	S/T	0.974192	0.553	0.138	0.041	0.041
Q96GD4	Aurora kinase B	AURKB	Q6GQQ9-S57	Q6GQQ9	OTU7B	57	S	GNLPPSFSEGSGGSR	FALSE	FALSE	0.5160558071464989	FALSE	S/T	S/T	0.0182776	0.565	0.391	0.041	0.041
Q96GD4	Aurora kinase B	AURKB	Q6GQQ9-S60	Q6GQQ9	OTU7B	60	S	PPSFSEGSGGSRTPE	FALSE	FALSE	0.5085557687306739	FALSE	S/T	S/T	0.0167744	0.565	0.391	0.041	0.041
Q96GD4	Aurora kinase B	AURKB	Q6GQQ9-S96	Q6GQQ9	OTU7B	96	S	IVQEKRLSRGISHAS	FALSE	FALSE	0.6907989690272899	FALSE	S/T	S/T	0.93844	0.565	0.391	0.041	0.041
Q96GD4	Aurora kinase B	AURKB	Q6GQQ9-S100	Q6GQQ9	OTU7B	100	S	KRLSRGISHASSSIV	FALSE	FALSE	0.594930175222318	FALSE	S/T	S/T	0.0842095	0.565	0.391	0.041	0.041
Q96GD4	Aurora kinase B	AURKB	Q6GQQ9-S103	Q6GQQ9	OTU7B	103	S	SRGISHASSSIVSLA	FALSE	FALSE	0.5785477029598325	FALSE	S/T	S/T	0.0675289	0.565	0.391	0.041	0.041
Q96GD4	Aurora kinase B	AURKB	Q6GQQ9-S104	Q6GQQ9	OTU7B	104	S	RGISHASSSIVSLAR	FALSE	FALSE	0.6474975646537372	FALSE	S/T	S/T	0.173769	0.565	0.391	0.041	0.041
Q96GD4	Aurora kinase B	AURKB	Q6GQQ9-S105	Q6GQQ9	OTU7B	105	S	GISHASSSIVSLARS	FALSE	FALSE	0.5121812043771785	FALSE	S/T	S/T	0.0295129	0.565	0.391	0.041	0.041
Q96GD4	Aurora kinase B	AURKB	Q6GQQ9-S453	Q6GQQ9	OTU7B	453	S	QPESPTASAGDEPRS	FALSE	FALSE	0.5399716296892934	FALSE	S/T	S/T	0.048806	0.565	0.391	0.041	0.041
Q96GD4	Aurora kinase B	AURKB	Q6GQQ9-S471	Q6GQQ9	OTU7B	471	S	SGDSDKESVGSSSTS	FALSE	FALSE	0.6705349762868956	FALSE	S/T	S/T	0.290879	0.565	0.391	0.041	0.041
Q96GD4	Aurora kinase B	AURKB	Q6GQQ9-S501	Q6GQQ9	OTU7B	501	S	KDKKRADSVANKLGS	FALSE	FALSE	0.7042360548958314	FALSE	S/T	S/T	0.571861	0.565	0.391	0.041	0.041
Q96GD4	Aurora kinase B	AURKB	Q6GQQ9-S508	Q6GQQ9	OTU7B	508	S	SVANKLGSFGKTLGS	FALSE	FALSE	0.5184489837823161	FALSE	S/T	S/T	0.0439042	0.565	0.391	0.041	0.041
Q96GD4	Aurora kinase B	AURKB	Q6GQQ9-S542	Q6GQQ9	OTU7B	542	S	VGTGLGGSSGTETLE	FALSE	FALSE	0.5141416960619715	FALSE	S/T	S/T	0.0178799	0.565	0.391	0.041	0.041
Q96GD4	Aurora kinase B	AURKB	Q6GQQ9-S555	Q6GQQ9	OTU7B	555	S	LEKKKKNSLKSWKGG	FALSE	FALSE	0.5892643114222138	FALSE	S/T	S/T	0.0808517	0.565	0.391	0.041	0.041
Q96GD4	Aurora kinase B	AURKB	Q6GQQ9-S776	Q6GQQ9	OTU7B	776	S	YRVADSYSNGYREPP	FALSE	FALSE	0.5141416960619715	FALSE	S/T	S/T	0.0178109	0.565	0.391	0.041	0.041
Q96GD4	Aurora kinase B	AURKB	Q6H8Q1-S279	Q6H8Q1	ABLM2	279	S	RNKETRTSSESIISV	FALSE	FALSE	0.5997254571644359	FALSE	S/T	S/T	0.738421	0.581	0.234	0.041	0.041
Q96GD4	Aurora kinase B	AURKB	Q6H8Q1-S363	Q6H8Q1	ABLM2	363	S	SYKQCRTSSPSSTGS	FALSE	FALSE	0.5981420652870917	FALSE	S/T	S/T	0.823603	0.581	0.234	0.041	0.041
Q96GD4	Aurora kinase B	AURKB	Q6H8Q1-S446	Q6H8Q1	ABLM2	446	S	RQHAARRSDGEDGSL	FALSE	FALSE	0.6077106410987492	FALSE	S/T	S/T	0.985437	0.581	0.234	0.041	0.041
Q96GD4	Aurora kinase B	AURKB	Q6IA86-S122	Q6IA86	ELP2	122	S	AVYQRRTSDPALCTL	FALSE	FALSE	0.5773186003301815	FALSE	S/T	S/T	0.978624	0.559	0.232	0.041	0.041
Q96GD4	Aurora kinase B	AURKB	Q6IBW4-S120	Q6IBW4	CNDH2	120	S	EAENEFLSLDDFPDS	FALSE	FALSE	0.6620309082815433	FALSE	S/T	S/T	0.0542666	0.631	0.226	0.092	0.041
Q96GD4	Aurora kinase B	AURKB	Q6IBW4-S282	Q6IBW4	CNDH2	282	S	AALEPKESRSPQQSA	FALSE	FALSE	0.6336823756127972	FALSE	S/T	S/T	0.0382738	0.631	0.226	0.092	0.041
Q96GD4	Aurora kinase B	AURKB	Q6IBW4-S319	Q6IBW4	CNDH2	319	S	ETPDPWQSLDPFDSL	FALSE	FALSE	0.599629661204888	FALSE	S/T	S/T	0.0304756	0.631	0.226	0.092	0.041
Q96GD4	Aurora kinase B	AURKB	Q6IBW4-S385	Q6IBW4	CNDH2	385	S	RLRRKGPSFADMEVL	FALSE	FALSE	0.7642092444406872	FALSE	S/T	S/T	0.24607	0.631	0.226	0.092	0.041
Q96GD4	Aurora kinase B	AURKB	Q6IBW4-S601	Q6IBW4	CNDH2	601	S	FQTYAAPSMAQP___	FALSE	FALSE	0.6505743325385901	FALSE	S/T	S/T	0.0446164	0.631	0.226	0.092	0.041
Q96GD4	Aurora kinase B	AURKB	Q6ICB0-S25	Q6ICB0	DESI1	25	S	KGLARRLSPIMLGKQ	FALSE	FALSE	0.5432070314088688	FALSE	S/T	S/T	0.798188	0.536	0.239	0.041	0.041
Q96GD4	Aurora kinase B	AURKB	Q6ICG6-S262	Q6ICG6	K0930	262	S	EMAVSRVSTGDTSPC	FALSE	FALSE	0.6665787674157937	FALSE	S/T	S/T	0.640812	0.467	0.467	0.041	0.041
Q96GD4	Aurora kinase B	AURKB	Q6ICG6-S351	Q6ICG6	K0930	351	S	ATNLRSRSLSGTGRS	FALSE	FALSE	0.6126972139601146	FALSE	S/T	S/T	0.126129	0.467	0.467	0.041	0.041
Q96GD4	Aurora kinase B	AURKB	Q6ICG6-S353	Q6ICG6	K0930	353	S	NLRSRSLSGTGRSLV	FALSE	FALSE	0.6137749005378025	FALSE	S/T	S/T	0.114963	0.467	0.467	0.041	0.041
Q96GD4	Aurora kinase B	AURKB	Q6ICG6-S358	Q6ICG6	K0930	358	S	SLSGTGRSLVGSWLK	FALSE	FALSE	0.5347345367013104	FALSE	S/T	S/T	0.0659616	0.467	0.467	0.041	0.041
Q96GD4	Aurora kinase B	AURKB	Q6ICG6-T286	Q6ICG6	K0930	286	T	SPMHERVTSFSTPPT	FALSE	FALSE	0.6116620147996873	FALSE	S/T	S/T	0.124639	0.467	0.467	0.041	0.041
Q96GD4	Aurora kinase B	AURKB	Q6IE37-S1057	Q6IE37	OVOS1	1057	S	TFSSEGSSEIFQVNG	FALSE	FALSE	0.5575715156353168	FALSE	S/T	S/T	0.0567668	0.668	0.294	0.041	0.041
Q96GD4	Aurora kinase B	AURKB	Q6IE81-S8	Q6IE81	JADE1	8	S	MKRGRLPSSSEDSDD	FALSE	FALSE	0.6640920496483033	FALSE	S/T	S/T	0.0704118	0.708	0.389	0.041	0.041
Q96GD4	Aurora kinase B	AURKB	Q6IE81-S10	Q6IE81	JADE1	10	S	RGRLPSSSEDSDDNG	FALSE	FALSE	0.639969840078641	FALSE	S/T	S/T	0.0387925	0.708	0.389	0.041	0.041
Q96GD4	Aurora kinase B	AURKB	Q6IE81-S20	Q6IE81	JADE1	20	S	SDDNGSLSTTWSQNS	FALSE	FALSE	0.5377448207466998	FALSE	S/T	S/T	0.0123958	0.708	0.389	0.041	0.041
Q96GD4	Aurora kinase B	AURKB	Q6IE81-S703	Q6IE81	JADE1	703	S	DNTRAATSPGVGQSA	FALSE	FALSE	0.5625960569231874	FALSE	S/T	S/T	0.0262353	0.708	0.389	0.041	0.041
Q96GD4	Aurora kinase B	AURKB	Q6IE81-S709	Q6IE81	JADE1	709	S	TSPGVGQSAPGTRKE	FALSE	FALSE	0.5352507438039857	FALSE	S/T	S/T	0.013533	0.708	0.389	0.041	0.041
Q96GD4	Aurora kinase B	AURKB	Q6IE81-S796	Q6IE81	JADE1	796	S	RAKSKLKSDNENDGY	FALSE	FALSE	0.6209952714366516	FALSE	S/T	S/T	0.0360798	0.708	0.389	0.041	0.041
Q96GD4	Aurora kinase B	AURKB	Q6IMN6-S739	Q6IMN6	CAPR2	739	S	NPPMAKGSEQGFQSP	FALSE	FALSE	0.5644490180569419	FALSE	S/T	S/T	0.0505432	0.66	0.305	0.041	0.041
Q96GD4	Aurora kinase B	AURKB	Q6IMN6-S959	Q6IMN6	CAPR2	959	S	RDNETFNSGDSGQGD	FALSE	FALSE	0.6495332776085805	FALSE	S/T	S/T	0.148751	0.66	0.305	0.041	0.041
Q96GD4	Aurora kinase B	AURKB	Q6IN85-S46	Q6IN85	P4R3A	46	S	SLLVRAESDGSLLLE	FALSE	FALSE	0.7063784092784389	FALSE	S/T	S/T	0.198622	0.726	0.359	0.041	0.041
Q96GD4	Aurora kinase B	AURKB	Q6IN85-S737	Q6IN85	P4R3A	737	S	VLLKTNLSGRQSPSF	FALSE	FALSE	0.5314889780946158	FALSE	S/T	S/T	0.0117645	0.726	0.388	0.041	0.041
Q96GD4	Aurora kinase B	AURKB	Q6IN85-S741	Q6IN85	P4R3A	741	S	TNLSGRQSPSFKLSL	FALSE	FALSE	0.5581127964201574	FALSE	S/T	S/T	0.624724	0.726	0.225	0.041	0.041
Q96GD4	Aurora kinase B	AURKB	Q6IPM2-S128	Q6IPM2	IQCE	128	S	KRPHLRRSASNGHVP	FALSE	FALSE	0.5043102213548788	FALSE	S/T	S/T	0.632308	0.283	0.5	0.041	0.041
Q96GD4	Aurora kinase B	AURKB	Q6IPW1-S90	Q6IPW1	CK071	90	S	RSRQARFSPYPIPAV	FALSE	FALSE	0.5980700213975764	FALSE	S/T	S/T	0.882855	0.531	0.269	0.041	0.041
Q96GD4	Aurora kinase B	AURKB	Q6IPX3-T114	Q6IPX3	TCAL6	114	T	PRKAKRKTDRGTDDS	FALSE	FALSE	0.7978779913464046	FALSE	S/T	S/T	0.408807	0.841	0.424	0.041	0.041
Q96GD4	Aurora kinase B	AURKB	Q6IQ19-S216	Q6IQ19	CCSAP	216	S	PVHEIHESALRAKNR	FALSE	FALSE	0.5587765846514919	FALSE	S/T	S/T	0.0311256	0.64	0.329	0.041	0.041
Q96GD4	Aurora kinase B	AURKB	Q6IQ19-S240	Q6IQ19	CCSAP	240	S	AQRQRAHSVDVEKNR	FALSE	FALSE	0.744479070241022	FALSE	S/T	S/T	0.427905	0.64	0.329	0.041	0.041
Q96GD4	Aurora kinase B	AURKB	Q6IQ19-S267	Q6IQ19	CCSAP	267	S	TEYMRCYSARA____	FALSE	FALSE	0.5844843647021882	FALSE	S/T	S/T	0.0572928	0.64	0.329	0.041	0.041
Q96GD4	Aurora kinase B	AURKB	Q6IQ26-S851	Q6IQ26	DEN5A	851	S	LDSERRKSDASSLMP	FALSE	FALSE	0.5059422722520086	FALSE	S/T	S/T	0.967662	0.431	0.147	0.041	0.041
Q96GD4	Aurora kinase B	AURKB	Q6IQ49-S264	Q6IQ49	SDE2	264	S	EMAAKFPSGSQRARV	FALSE	FALSE	0.5620343643975413	FALSE	S/T	S/T	0.0176807	0.588	0.407	0.041	0.041
Q96GD4	Aurora kinase B	AURKB	Q6IQ49-S266	Q6IQ49	SDE2	266	S	AAKFPSGSQRARVVN	FALSE	FALSE	0.5192646816264158	FALSE	S/T	S/T	0.00994315	0.588	0.407	0.041	0.041
Q96GD4	Aurora kinase B	AURKB	Q6IQ55-S419	Q6IQ55	TTBK2	419	S	NGLLNAPSLGSPIRV	FALSE	FALSE	0.5430510580633128	TRUE	S/T	S/T	0.11054	0.686	0.389	0.041	0.041
Q96GD4	Aurora kinase B	AURKB	Q6ISB3-S81	Q6ISB3	GRHL2	81	S	PRDKRLLSVSKASDS	FALSE	FALSE	0.6309003681021241	FALSE	S/T	S/T	0.0614487	0.636	0.369	0.041	0.041
Q96GD4	Aurora kinase B	AURKB	Q6ISB3-S108	Q6ISB3	GRHL2	108	S	SEAQSNLSGGENRVQ	FALSE	FALSE	0.5811756304182426	FALSE	S/T	S/T	0.0376468	0.636	0.369	0.041	0.041
Q96GD4	Aurora kinase B	AURKB	Q6ISB3-S217	Q6ISB3	GRHL2	217	S	STPDSTYSESFKDAA	FALSE	FALSE	0.506901302039538	FALSE	S/T	S/T	0.0141371	0.636	0.369	0.041	0.041
Q96GD4	Aurora kinase B	AURKB	Q6ISB3-S230	Q6ISB3	GRHL2	230	S	AATEKFRSASVGAEE	FALSE	FALSE	0.6426154056629231	FALSE	S/T	S/T	0.0886934	0.636	0.369	0.041	0.041
Q96GD4	Aurora kinase B	AURKB	Q6ISB3-S232	Q6ISB3	GRHL2	232	S	TEKFRSASVGAEEYM	FALSE	FALSE	0.6646160974525672	FALSE	S/T	S/T	0.204408	0.636	0.369	0.041	0.041
Q96GD4	Aurora kinase B	AURKB	Q6K0P9-S143	Q6K0P9	IFIX	143	S	PQKRKKPSEEETGTK	FALSE	FALSE	0.5344409970179796	FALSE	S/T	S/T	0.075298	0.541	0.337	0.041	0.041
Q96GD4	Aurora kinase B	AURKB	Q6K0P9-S425	Q6K0P9	IFIX	425	S	QSQHPKPSEASTTLP	FALSE	FALSE	0.5962184081158202	FALSE	S/T	S/T	0.140425	0.541	0.337	0.041	0.041
Q96GD4	Aurora kinase B	AURKB	Q6KC79-S85	Q6KC79	NIPBL	85	S	ELKDNLGSDDPEGDI	FALSE	FALSE	0.8196767329888377	FALSE	S/T	S/T	0.0176458	0.629	0.408	0.041	0.06
Q96GD4	Aurora kinase B	AURKB	Q6KC79-S103	Q6KC79	NIPBL	103	S	LQAVLARSPNVFREK	FALSE	FALSE	0.7606775252222577	FALSE	S/T	S/T	0.00217961	0.629	0.408	0.041	0.06
Q96GD4	Aurora kinase B	AURKB	Q6KC79-S124	Q6KC79	NIPBL	124	S	VQSGMMMSQYKLSQN	FALSE	FALSE	0.7212586633082089	FALSE	S/T	S/T	8.03039e-4	0.629	0.408	0.041	0.06
Q96GD4	Aurora kinase B	AURKB	Q6KC79-S132	Q6KC79	NIPBL	132	S	QYKLSQNSMHSSPAS	FALSE	FALSE	0.7842781810130585	FALSE	S/T	S/T	0.00844918	0.629	0.408	0.041	0.06
Q96GD4	Aurora kinase B	AURKB	Q6KC79-S135	Q6KC79	NIPBL	135	S	LSQNSMHSSPASSNY	FALSE	FALSE	0.7470586771315013	FALSE	S/T	S/T	0.00137042	0.629	0.408	0.041	0.06
Q96GD4	Aurora kinase B	AURKB	Q6KC79-S136	Q6KC79	NIPBL	136	S	SQNSMHSSPASSNYQ	FALSE	FALSE	0.7639366004985485	FALSE	S/T	S/T	0.0311489	0.629	0.408	0.041	0.06
Q96GD4	Aurora kinase B	AURKB	Q6KC79-S139	Q6KC79	NIPBL	139	S	SMHSSPASSNYQQTT	FALSE	FALSE	0.7470586771315013	FALSE	S/T	S/T	0.00138426	0.629	0.408	0.041	0.06
Q96GD4	Aurora kinase B	AURKB	Q6KC79-S148	Q6KC79	NIPBL	148	S	NYQQTTISHSPSSRF	FALSE	FALSE	0.7488737308949421	FALSE	S/T	S/T	0.00139644	0.629	0.408	0.041	0.06
Q96GD4	Aurora kinase B	AURKB	Q6KC79-S150	Q6KC79	NIPBL	150	S	QQTTISHSPSSRFVP	FALSE	FALSE	0.7608554276337857	FALSE	S/T	S/T	0.0026287	0.629	0.408	0.041	0.06
Q96GD4	Aurora kinase B	AURKB	Q6KC79-S152	Q6KC79	NIPBL	152	S	TTISHSPSSRFVPPQ	FALSE	FALSE	0.7848974583565678	FALSE	S/T	S/T	0.00637595	0.629	0.408	0.041	0.06
Q96GD4	Aurora kinase B	AURKB	Q6KC79-S153	Q6KC79	NIPBL	153	S	TISHSPSSRFVPPQT	FALSE	FALSE	0.6558064788008644	FALSE	S/T	S/T	1.16422e-4	0.629	0.408	0.041	0.06
Q96GD4	Aurora kinase B	AURKB	Q6KC79-S161	Q6KC79	NIPBL	161	S	RFVPPQTSSGNRFMP	FALSE	FALSE	0.7554461808684376	FALSE	S/T	S/T	0.00518964	0.629	0.408	0.041	0.06
Q96GD4	Aurora kinase B	AURKB	Q6KC79-S162	Q6KC79	NIPBL	162	S	FVPPQTSSGNRFMPQ	FALSE	FALSE	0.7831260956390526	FALSE	S/T	S/T	0.00575183	0.629	0.408	0.041	0.06
Q96GD4	Aurora kinase B	AURKB	Q6KC79-S172	Q6KC79	NIPBL	172	S	RFMPQQNSPVPSPYA	FALSE	FALSE	0.753225839243903	FALSE	S/T	S/T	0.00167605	0.629	0.408	0.041	0.06
Q96GD4	Aurora kinase B	AURKB	Q6KC79-S182	Q6KC79	NIPBL	182	S	PSPYAPQSPAGYMPY	FALSE	FALSE	0.6525091923568757	FALSE	S/T	S/T	3.00082e-4	0.629	0.408	0.041	0.06
Q96GD4	Aurora kinase B	AURKB	Q6KC79-S208	Q6KC79	NIPBL	208	S	MQQASVSSPIVAGGL	FALSE	FALSE	0.6565750773951621	FALSE	S/T	S/T	4.12599e-4	0.629	0.408	0.041	0.06
Q96GD4	Aurora kinase B	AURKB	Q6KC79-S228	Q6KC79	NIPBL	228	S	NKVSGPLSGNSANHH	FALSE	FALSE	0.7662816499436713	FALSE	S/T	S/T	0.00186344	0.629	0.408	0.041	0.06
Q96GD4	Aurora kinase B	AURKB	Q6KC79-S231	Q6KC79	NIPBL	231	S	SGPLSGNSANHHADN	FALSE	FALSE	0.787113557041448	FALSE	S/T	S/T	0.00966005	0.629	0.408	0.041	0.06
Q96GD4	Aurora kinase B	AURKB	Q6KC79-S243	Q6KC79	NIPBL	243	S	ADNPRHGSSEDYLHM	FALSE	FALSE	0.7746458615861355	FALSE	S/T	S/T	0.0360646	0.629	0.408	0.041	0.06
Q96GD4	Aurora kinase B	AURKB	Q6KC79-S244	Q6KC79	NIPBL	244	S	DNPRHGSSEDYLHMV	FALSE	FALSE	0.7844684592040309	FALSE	S/T	S/T	0.00601863	0.629	0.408	0.041	0.06
Q96GD4	Aurora kinase B	AURKB	Q6KC79-S255	Q6KC79	NIPBL	255	S	LHMVHRLSSDDGDSS	FALSE	FALSE	0.852905895638567	FALSE	S/T	S/T	0.719394	0.629	0.408	0.041	0.06
Q96GD4	Aurora kinase B	AURKB	Q6KC79-S256	Q6KC79	NIPBL	256	S	HMVHRLSSDDGDSST	FALSE	FALSE	0.7560842186586699	FALSE	S/T	S/T	0.0246215	0.629	0.408	0.041	0.06
Q96GD4	Aurora kinase B	AURKB	Q6KC79-S262	Q6KC79	NIPBL	262	S	SSDDGDSSTMRNAAS	FALSE	FALSE	0.7883913348192259	FALSE	S/T	S/T	0.00945345	0.629	0.408	0.041	0.06
Q96GD4	Aurora kinase B	AURKB	Q6KC79-S269	Q6KC79	NIPBL	269	S	STMRNAASFPLRSPQ	FALSE	FALSE	0.8092598448261467	FALSE	S/T	S/T	0.0412293	0.629	0.408	0.041	0.06
Q96GD4	Aurora kinase B	AURKB	Q6KC79-S274	Q6KC79	NIPBL	274	S	AASFPLRSPQPVCSP	FALSE	FALSE	0.7514183669304064	FALSE	S/T	S/T	0.00156453	0.629	0.408	0.041	0.06
Q96GD4	Aurora kinase B	AURKB	Q6KC79-S280	Q6KC79	NIPBL	280	S	RSPQPVCSPAGSEGT	FALSE	FALSE	0.654575077395162	FALSE	S/T	S/T	4.37035e-4	0.629	0.408	0.041	0.06
Q96GD4	Aurora kinase B	AURKB	Q6KC79-S284	Q6KC79	NIPBL	284	S	PVCSPAGSEGTPKGS	FALSE	FALSE	0.834778446221032	FALSE	S/T	S/T	0.049243	0.629	0.408	0.041	0.06
Q96GD4	Aurora kinase B	AURKB	Q6KC79-S299	Q6KC79	NIPBL	299	S	RPPLILQSQSLPCSS	FALSE	FALSE	0.7844684592040309	FALSE	S/T	S/T	0.0061318	0.629	0.408	0.041	0.06
Q96GD4	Aurora kinase B	AURKB	Q6KC79-S301	Q6KC79	NIPBL	301	S	PLILQSQSLPCSSPR	FALSE	FALSE	0.7976512728556832	FALSE	S/T	S/T	0.0117344	0.629	0.408	0.041	0.06
Q96GD4	Aurora kinase B	AURKB	Q6KC79-S305	Q6KC79	NIPBL	305	S	QSQSLPCSSPRDVPP	FALSE	FALSE	0.6476422238349164	FALSE	S/T	S/T	1.65871e-4	0.629	0.408	0.041	0.06
Q96GD4	Aurora kinase B	AURKB	Q6KC79-S306	Q6KC79	NIPBL	306	S	SQSLPCSSPRDVPPD	FALSE	FALSE	0.7662816499436713	FALSE	S/T	S/T	0.00187453	0.629	0.408	0.041	0.06
Q96GD4	Aurora kinase B	AURKB	Q6KC79-S318	Q6KC79	NIPBL	318	S	PPDILLDSPERKQKK	FALSE	FALSE	0.6432191993619815	FALSE	S/T	S/T	5.96498e-5	0.629	0.408	0.041	0.06
Q96GD4	Aurora kinase B	AURKB	Q6KC79-S349	Q6KC79	NIPBL	349	S	AAMYDIISSPSKDST	FALSE	FALSE	0.7305485025528325	FALSE	S/T	S/T	9.22011e-4	0.629	0.408	0.041	0.06
Q96GD4	Aurora kinase B	AURKB	Q6KC79-S350	Q6KC79	NIPBL	350	S	AMYDIISSPSKDSTK	FALSE	FALSE	0.6497611762845503	FALSE	S/T	S/T	2.80403e-4	0.629	0.408	0.041	0.06
Q96GD4	Aurora kinase B	AURKB	Q6KC79-S352	Q6KC79	NIPBL	352	S	YDIISSPSKDSTKLT	FALSE	FALSE	0.7871061925655788	FALSE	S/T	S/T	0.00695413	0.629	0.408	0.041	0.06
Q96GD4	Aurora kinase B	AURKB	Q6KC79-S363	Q6KC79	NIPBL	363	S	TKLTLRLSRVRSSDM	FALSE	FALSE	0.8673841789489372	FALSE	S/T	S/T	0.385932	0.629	0.408	0.041	0.06
Q96GD4	Aurora kinase B	AURKB	Q6KC79-S367	Q6KC79	NIPBL	367	S	LRLSRVRSSDMDQQE	FALSE	FALSE	0.7653844977330397	FALSE	S/T	S/T	0.0022662	0.629	0.408	0.041	0.06
Q96GD4	Aurora kinase B	AURKB	Q6KC79-S368	Q6KC79	NIPBL	368	S	RLSRVRSSDMDQQED	FALSE	FALSE	0.8846626381361661	FALSE	S/T	S/T	0.972022	0.629	0.408	0.041	0.06
Q96GD4	Aurora kinase B	AURKB	Q6KC79-S378	Q6KC79	NIPBL	378	S	DQQEDMISGVENSNV	FALSE	FALSE	0.7353716685759986	FALSE	S/T	S/T	9.69903e-4	0.629	0.408	0.041	0.06
Q96GD4	Aurora kinase B	AURKB	Q6KC79-S525	Q6KC79	NIPBL	525	S	TGGNRPASQETGSTG	FALSE	FALSE	0.6527314145790979	FALSE	S/T	S/T	3.02918e-4	0.629	0.408	0.041	0.06
Q96GD4	Aurora kinase B	AURKB	Q6KC79-S553	Q6KC79	NIPBL	553	S	HQAGRVDSQASITQD	FALSE	FALSE	0.7613729446823612	FALSE	S/T	S/T	0.00467569	0.629	0.408	0.041	0.06
Q96GD4	Aurora kinase B	AURKB	Q6KC79-S556	Q6KC79	NIPBL	556	S	GRVDSQASITQDSDS	FALSE	FALSE	0.7685785279180937	FALSE	S/T	S/T	0.00203033	0.629	0.408	0.041	0.06
Q96GD4	Aurora kinase B	AURKB	Q6KC79-S579	Q6KC79	NIPBL	579	S	QCNDAPVSVLQEDIV	FALSE	FALSE	0.7305485025528325	FALSE	S/T	S/T	9.17358e-4	0.629	0.408	0.041	0.06
Q96GD4	Aurora kinase B	AURKB	Q6KC79-S588	Q6KC79	NIPBL	588	S	LQEDIVGSLKSTPEN	FALSE	FALSE	0.6505506499687607	FALSE	S/T	S/T	2.68638e-4	0.629	0.408	0.041	0.06
Q96GD4	Aurora kinase B	AURKB	Q6KC79-S591	Q6KC79	NIPBL	591	S	DIVGSLKSTPENHPE	FALSE	FALSE	0.7533112346665305	FALSE	S/T	S/T	0.00119035	0.629	0.408	0.041	0.06
Q96GD4	Aurora kinase B	AURKB	Q6KC79-S609	Q6KC79	NIPBL	609	S	KKSDPELSKSEMKQS	FALSE	FALSE	0.7488737308949421	FALSE	S/T	S/T	0.00139677	0.629	0.408	0.041	0.06
Q96GD4	Aurora kinase B	AURKB	Q6KC79-S616	Q6KC79	NIPBL	616	S	SKSEMKQSESRLAES	FALSE	FALSE	0.8427870386688947	FALSE	S/T	S/T	0.0592322	0.629	0.408	0.041	0.06
Q96GD4	Aurora kinase B	AURKB	Q6KC79-S679	Q6KC79	NIPBL	679	S	KQNENRLSDTKPNDN	FALSE	FALSE	0.854199388262068	FALSE	S/T	S/T	0.896284	0.629	0.408	0.041	0.06
Q96GD4	Aurora kinase B	AURKB	Q6KC79-S709	Q6KC79	NIPBL	709	S	TPKQKGESRPETPKQ	FALSE	FALSE	0.7833483178612747	FALSE	S/T	S/T	0.00583949	0.629	0.408	0.041	0.06
Q96GD4	Aurora kinase B	AURKB	Q6KC79-S768	Q6KC79	NIPBL	768	S	RHDNRRDSGKPSTEK	FALSE	FALSE	0.8475802371700658	FALSE	S/T	S/T	0.93584	0.629	0.408	0.041	0.06
Q96GD4	Aurora kinase B	AURKB	Q6KC79-S772	Q6KC79	NIPBL	772	S	RRDSGKPSTEKKPEV	FALSE	FALSE	0.8115174717665853	FALSE	S/T	S/T	0.0192599	0.629	0.408	0.041	0.06
Q96GD4	Aurora kinase B	AURKB	Q6KC79-S790	Q6KC79	NIPBL	790	S	KQDTKSDSPRLKSER	FALSE	FALSE	0.6947369592798902	FALSE	S/T	S/T	5.14749e-4	0.629	0.408	0.041	0.06
Q96GD4	Aurora kinase B	AURKB	Q6KC79-S811	Q6KC79	NIPBL	811	S	RPDGRSVSESLRRDH	FALSE	FALSE	0.792941059922629	FALSE	S/T	S/T	0.00763195	0.629	0.408	0.041	0.06
Q96GD4	Aurora kinase B	AURKB	Q6KC79-S850	Q6KC79	NIPBL	850	S	PETLRSSSRNEHGIK	FALSE	FALSE	0.795125292645383	FALSE	S/T	S/T	0.010851	0.629	0.408	0.041	0.06
Q96GD4	Aurora kinase B	AURKB	Q6KC79-S874	Q6KC79	NIPBL	874	S	ERKHRHESGDSRERP	FALSE	FALSE	0.8724443284018424	FALSE	S/T	S/T	0.110885	0.629	0.408	0.041	0.06
Q96GD4	Aurora kinase B	AURKB	Q6KC79-S877	Q6KC79	NIPBL	877	S	HRHESGDSRERPSSG	FALSE	FALSE	0.7533112346665305	FALSE	S/T	S/T	0.00120895	0.629	0.408	0.041	0.06
Q96GD4	Aurora kinase B	AURKB	Q6KC79-S888	Q6KC79	NIPBL	888	S	PSSGEQKSRPDSPRV	FALSE	FALSE	0.750188636965748	FALSE	S/T	S/T	0.00105806	0.629	0.408	0.041	0.06
Q96GD4	Aurora kinase B	AURKB	Q6KC79-S892	Q6KC79	NIPBL	892	S	EQKSRPDSPRVKQGD	FALSE	FALSE	0.6947369592798902	FALSE	S/T	S/T	5.22786e-4	0.629	0.408	0.041	0.06
Q96GD4	Aurora kinase B	AURKB	Q6KC79-S912	Q6KC79	NIPBL	912	S	SDKLGFKSPTSKDDK	FALSE	FALSE	0.7589331689219385	FALSE	S/T	S/T	0.00352995	0.629	0.408	0.041	0.06
Q96GD4	Aurora kinase B	AURKB	Q6KC79-S1009	Q6KC79	NIPBL	1009	S	VVVLQKLSLDDVQKL	FALSE	FALSE	0.8584715989913709	FALSE	S/T	S/T	0.098242	0.629	0.408	0.041	0.06
Q96GD4	Aurora kinase B	AURKB	Q6KC79-S1042	Q6KC79	NIPBL	1042	S	PSKSNKGSIDQSVLK	FALSE	FALSE	0.861252740793484	FALSE	S/T	S/T	0.179492	0.629	0.408	0.041	0.06
Q96GD4	Aurora kinase B	AURKB	Q6KC79-S1077	Q6KC79	NIPBL	1077	S	KMNKRKRSTVNEKPK	FALSE	FALSE	0.8721467498997199	FALSE	S/T	S/T	0.531259	0.629	0.408	0.041	0.06
Q96GD4	Aurora kinase B	AURKB	Q6KC79-S1089	Q6KC79	NIPBL	1089	S	KPKYAEISSDEDNDS	FALSE	FALSE	0.7610847509420563	FALSE	S/T	S/T	0.0026607	0.629	0.408	0.041	0.06
Q96GD4	Aurora kinase B	AURKB	Q6KC79-S1090	Q6KC79	NIPBL	1090	S	PKYAEISSDEDNDSD	FALSE	FALSE	0.7546850335970733	FALSE	S/T	S/T	0.00152694	0.629	0.408	0.041	0.06
Q96GD4	Aurora kinase B	AURKB	Q6KC79-S1096	Q6KC79	NIPBL	1096	S	SSDEDNDSDEAFESS	FALSE	FALSE	0.7514183669304064	FALSE	S/T	S/T	0.00157155	0.629	0.408	0.041	0.06
Q96GD4	Aurora kinase B	AURKB	Q6KC79-S1125	Q6KC79	NIPBL	1125	S	EERDRRSSGDHRRSG	FALSE	FALSE	0.8697424314881217	FALSE	S/T	S/T	0.967866	0.629	0.408	0.041	0.06
Q96GD4	Aurora kinase B	AURKB	Q6KC79-S1150	Q6KC79	NIPBL	1150	S	GGRYRNRSPSDSDME	FALSE	FALSE	0.7976512728556832	FALSE	S/T	S/T	0.0117564	0.629	0.408	0.041	0.06
Q96GD4	Aurora kinase B	AURKB	Q6KC79-S1152	Q6KC79	NIPBL	1152	S	RYRNRSPSDSDMEDY	FALSE	FALSE	0.859286529614783	FALSE	S/T	S/T	0.0957648	0.629	0.408	0.041	0.06
Q96GD4	Aurora kinase B	AURKB	Q6KC79-S1154	Q6KC79	NIPBL	1154	S	RNRSPSDSDMEDYSP	FALSE	FALSE	0.7908076917991368	FALSE	S/T	S/T	0.0124119	0.629	0.408	0.041	0.06
Q96GD4	Aurora kinase B	AURKB	Q6KC79-S1160	Q6KC79	NIPBL	1160	S	DSDMEDYSPPPSLSE	FALSE	FALSE	0.7528908265032653	FALSE	S/T	S/T	0.00122569	0.629	0.408	0.041	0.06
Q96GD4	Aurora kinase B	AURKB	Q6KC79-S1166	Q6KC79	NIPBL	1166	S	YSPPPSLSEVARKMK	FALSE	FALSE	0.7853235640739357	FALSE	S/T	S/T	0.00681264	0.629	0.408	0.041	0.06
Q96GD4	Aurora kinase B	AURKB	Q6KC79-S1196	Q6KC79	NIPBL	1196	S	TPEEMMDSSTFKRFT	FALSE	FALSE	0.7024994961181159	FALSE	S/T	S/T	6.92689e-4	0.629	0.408	0.041	0.06
Q96GD4	Aurora kinase B	AURKB	Q6KC79-S1197	Q6KC79	NIPBL	1197	S	PEEMMDSSTFKRFTA	FALSE	FALSE	0.7569331689219384	FALSE	S/T	S/T	0.00347841	0.629	0.408	0.041	0.06
Q96GD4	Aurora kinase B	AURKB	Q6KC79-S1243	Q6KC79	NIPBL	1243	S	HQLNELGSESAKIKA	FALSE	FALSE	0.7662816499436713	FALSE	S/T	S/T	0.00189266	0.629	0.408	0.041	0.06
Q96GD4	Aurora kinase B	AURKB	Q6KC79-S1368	Q6KC79	NIPBL	1368	S	HGGGLLSSKAKRAKC	FALSE	FALSE	0.6467783654710582	FALSE	S/T	S/T	2.05831e-4	0.629	0.408	0.041	0.06
Q96GD4	Aurora kinase B	AURKB	Q6KC79-S1609	Q6KC79	NIPBL	1609	S	EMALRVASLDYLGTV	FALSE	FALSE	0.7574731689219385	FALSE	S/T	S/T	0.00339587	0.629	0.408	0.041	0.06
Q96GD4	Aurora kinase B	AURKB	Q6KC79-S1642	Q6KC79	NIPBL	1642	S	ERILKQVSGGEDEIQ	FALSE	FALSE	0.7883913348192259	FALSE	S/T	S/T	0.00955891	0.629	0.408	0.041	0.06
Q96GD4	Aurora kinase B	AURKB	Q6KC79-S1736	Q6KC79	NIPBL	1736	S	SIIKTTPSQFSTLKM	FALSE	FALSE	0.789577567859137	FALSE	S/T	S/T	0.00807189	0.629	0.408	0.041	0.06
Q96GD4	Aurora kinase B	AURKB	Q6KC79-S1739	Q6KC79	NIPBL	1739	S	KTTPSQFSTLKMNSD	FALSE	FALSE	0.715784867667266	FALSE	S/T	S/T	7.50515e-4	0.629	0.408	0.041	0.06
Q96GD4	Aurora kinase B	AURKB	Q6KC79-S1745	Q6KC79	NIPBL	1745	S	FSTLKMNSDTVDYDD	FALSE	FALSE	0.7579487823530395	FALSE	S/T	S/T	0.00180309	0.629	0.408	0.041	0.06
Q96GD4	Aurora kinase B	AURKB	Q6KC79-S1988	Q6KC79	NIPBL	1988	S	HILKYEESLADSDNK	FALSE	FALSE	0.7844684592040309	FALSE	S/T	S/T	0.00605611	0.629	0.408	0.041	0.06
Q96GD4	Aurora kinase B	AURKB	Q6KC79-S1992	Q6KC79	NIPBL	1992	S	YEESLADSDNKGVNS	FALSE	FALSE	0.7842781810130585	FALSE	S/T	S/T	0.00845506	0.629	0.408	0.041	0.06
Q96GD4	Aurora kinase B	AURKB	Q6KC79-S2397	Q6KC79	NIPBL	2397	S	ALCSHLYSMIRGNRQ	FALSE	FALSE	0.7986547041301166	FALSE	S/T	S/T	0.0109431	0.629	0.408	0.041	0.06
Q96GD4	Aurora kinase B	AURKB	Q6KC79-S2490	Q6KC79	NIPBL	2490	S	SPSKENESSDSEEEV	FALSE	FALSE	0.7708629585057786	FALSE	S/T	S/T	0.0215377	0.629	0.408	0.041	0.06
Q96GD4	Aurora kinase B	AURKB	Q6KC79-S2491	Q6KC79	NIPBL	2491	S	PSKENESSDSEEEVS	FALSE	FALSE	0.7827277265636821	FALSE	S/T	S/T	0.00892049	0.629	0.408	0.041	0.06
Q96GD4	Aurora kinase B	AURKB	Q6KC79-S2493	Q6KC79	NIPBL	2493	S	KENESSDSEEEVSRP	FALSE	FALSE	0.7533112346665305	FALSE	S/T	S/T	0.00117123	0.629	0.408	0.041	0.06
Q96GD4	Aurora kinase B	AURKB	Q6KC79-S2498	Q6KC79	NIPBL	2498	S	SDSEEEVSRPRKSRK	FALSE	FALSE	0.708010444128375	FALSE	S/T	S/T	5.58778e-4	0.629	0.408	0.041	0.06
Q96GD4	Aurora kinase B	AURKB	Q6KC79-S2509	Q6KC79	NIPBL	2509	S	KSRKRVDSDSDSDSE	FALSE	FALSE	0.7522812780156946	FALSE	S/T	S/T	0.00497032	0.629	0.408	0.041	0.06
Q96GD4	Aurora kinase B	AURKB	Q6KC79-S2511	Q6KC79	NIPBL	2511	S	RKRVDSDSDSDSEDD	FALSE	FALSE	0.7859938659217569	FALSE	S/T	S/T	0.00975043	0.629	0.408	0.041	0.06
Q96GD4	Aurora kinase B	AURKB	Q6KC79-S2513	Q6KC79	NIPBL	2513	S	RVDSDSDSDSEDDIN	FALSE	FALSE	0.7668195230341119	FALSE	S/T	S/T	0.0040145	0.629	0.408	0.041	0.06
Q96GD4	Aurora kinase B	AURKB	Q6KC79-S2515	Q6KC79	NIPBL	2515	S	DSDSDSDSEDDINSV	FALSE	FALSE	0.7582276080849134	FALSE	S/T	S/T	0.00274913	0.629	0.408	0.041	0.06
Q96GD4	Aurora kinase B	AURKB	Q6KC79-S2568	Q6KC79	NIPBL	2568	S	DSKIQKYSPSESAKV	FALSE	FALSE	0.7920775678591371	FALSE	S/T	S/T	0.00797454	0.629	0.408	0.041	0.06
Q96GD4	Aurora kinase B	AURKB	Q6KC79-S2570	Q6KC79	NIPBL	2570	S	KIQKYSPSESAKVYD	FALSE	FALSE	0.7878235996051687	FALSE	S/T	S/T	0.00815069	0.629	0.408	0.041	0.06
Q96GD4	Aurora kinase B	AURKB	Q6KC79-S2613	Q6KC79	NIPBL	2613	S	ITEEVKRSIVKQYLD	FALSE	FALSE	0.8465866352675008	FALSE	S/T	S/T	0.0905873	0.629	0.408	0.041	0.06
Q96GD4	Aurora kinase B	AURKB	Q6KC79-S2652	Q6KC79	NIPBL	2652	S	ARNKAITSLLGGGSP	FALSE	FALSE	0.7844684592040309	FALSE	S/T	S/T	0.00589549	0.629	0.408	0.041	0.06
Q96GD4	Aurora kinase B	AURKB	Q6KC79-S2658	Q6KC79	NIPBL	2658	S	TSLLGGGSPKNNTAA	FALSE	FALSE	0.7078940992120301	FALSE	S/T	S/T	5.69441e-4	0.629	0.408	0.041	0.06
Q96GD4	Aurora kinase B	AURKB	Q6KC79-S2672	Q6KC79	NIPBL	2672	S	AETEDDESDGEDRGG	FALSE	FALSE	0.798926913881324	FALSE	S/T	S/T	0.0113187	0.629	0.408	0.041	0.06
Q96GD4	Aurora kinase B	AURKB	Q6KC79-S2682	Q6KC79	NIPBL	2682	S	EDRGGGTSGSLRRSK	FALSE	FALSE	0.7842781810130585	FALSE	S/T	S/T	0.00841621	0.629	0.408	0.041	0.06
Q96GD4	Aurora kinase B	AURKB	Q6KC79-S2684	Q6KC79	NIPBL	2684	S	RGGGTSGSLRRSKRN	FALSE	FALSE	0.787993865921757	FALSE	S/T	S/T	0.00991449	0.629	0.408	0.041	0.06
Q96GD4	Aurora kinase B	AURKB	Q6KC79-T145	Q6KC79	NIPBL	145	T	ASSNYQQTTISHSPS	FALSE	FALSE	0.6460077300724635	FALSE	S/T	S/T	7.21223e-5	0.629	0.408	0.041	0.06
Q96GD4	Aurora kinase B	AURKB	Q6KC79-T146	Q6KC79	NIPBL	146	T	SSNYQQTTISHSPSS	FALSE	FALSE	0.6352705878114482	FALSE	S/T	S/T	2.44575e-5	0.629	0.408	0.041	0.06
Q96GD4	Aurora kinase B	AURKB	Q6KC79-T160	Q6KC79	NIPBL	160	T	SRFVPPQTSSGNRFM	FALSE	FALSE	0.6194878447116233	FALSE	S/T	S/T	4.05084e-6	0.629	0.408	0.041	0.06
Q96GD4	Aurora kinase B	AURKB	Q6KC79-T287	Q6KC79	NIPBL	287	T	SPAGSEGTPKGSRPP	FALSE	FALSE	0.6052144674608597	FALSE	S/T	S/T	1.10587e-6	0.629	0.408	0.041	0.06
Q96GD4	Aurora kinase B	AURKB	Q6KC79-T356	Q6KC79	NIPBL	356	T	SSPSKDSTKLTLRLS	FALSE	FALSE	0.6471861299702067	FALSE	S/T	S/T	3.38527e-5	0.629	0.408	0.041	0.06
Q96GD4	Aurora kinase B	AURKB	Q6KC79-T359	Q6KC79	NIPBL	359	T	SKDSTKLTLRLSRVR	FALSE	FALSE	0.7507955884080272	FALSE	S/T	S/T	0.00124369	0.629	0.408	0.041	0.06
Q96GD4	Aurora kinase B	AURKB	Q6KC79-T403	Q6KC79	NIPBL	403	T	YPGQTSKTPITPQDI	FALSE	FALSE	0.6253815257994038	FALSE	S/T	S/T	8.61272e-6	0.629	0.408	0.041	0.06
Q96GD4	Aurora kinase B	AURKB	Q6KC79-T406	Q6KC79	NIPBL	406	T	QTSKTPITPQDINRP	FALSE	FALSE	0.6052144674608597	FALSE	S/T	S/T	9.69724e-7	0.629	0.408	0.041	0.06
Q96GD4	Aurora kinase B	AURKB	Q6KC79-T558	Q6KC79	NIPBL	558	T	VDSQASITQDSDSIK	FALSE	FALSE	0.6561465275502608	FALSE	S/T	S/T	1.07048e-4	0.629	0.408	0.041	0.06
Q96GD4	Aurora kinase B	AURKB	Q6KC79-T592	Q6KC79	NIPBL	592	T	IVGSLKSTPENHPET	FALSE	FALSE	0.6449808970845489	FALSE	S/T	S/T	4.27209e-5	0.629	0.408	0.041	0.06
Q96GD4	Aurora kinase B	AURKB	Q6KC79-T599	Q6KC79	NIPBL	599	T	TPENHPETPKKKSDP	FALSE	FALSE	0.583322285020606	FALSE	S/T	S/T	2.4929e-8	0.629	0.408	0.041	0.06
Q96GD4	Aurora kinase B	AURKB	Q6KC79-T646	Q6KC79	NIPBL	646	T	KLETKVETQTEELKQ	FALSE	FALSE	0.6078477316516545	FALSE	S/T	S/T	2.83528e-6	0.629	0.408	0.041	0.06
Q96GD4	Aurora kinase B	AURKB	Q6KC79-T702	Q6KC79	NIPBL	702	T	TTKSRPETPKQKGES	FALSE	FALSE	0.6044910632055406	FALSE	S/T	S/T	8.75793e-7	0.629	0.408	0.041	0.06
Q96GD4	Aurora kinase B	AURKB	Q6KC79-T713	Q6KC79	NIPBL	713	T	KGESRPETPKQKSDG	FALSE	FALSE	0.6021577298722074	FALSE	S/T	S/T	6.71458e-7	0.629	0.408	0.041	0.06
Q96GD4	Aurora kinase B	AURKB	Q6KC79-T724	Q6KC79	NIPBL	724	T	KSDGHPETPKQKGDG	FALSE	FALSE	0.5824558038589104	FALSE	S/T	S/T	3.31465e-8	0.629	0.408	0.041	0.06
Q96GD4	Aurora kinase B	AURKB	Q6KC79-T735	Q6KC79	NIPBL	735	T	KGDGRPETPKQKGES	FALSE	FALSE	0.5994203561348335	FALSE	S/T	S/T	3.51344e-7	0.629	0.408	0.041	0.06
Q96GD4	Aurora kinase B	AURKB	Q6KC79-T746	Q6KC79	NIPBL	746	T	KGESRPETPKQKNEG	FALSE	FALSE	0.6024910632055406	FALSE	S/T	S/T	8.19787e-7	0.629	0.408	0.041	0.06
Q96GD4	Aurora kinase B	AURKB	Q6KC79-T757	Q6KC79	NIPBL	757	T	KNEGRPETPKHRHDN	FALSE	FALSE	0.5978540952306576	FALSE	S/T	S/T	2.63739e-7	0.629	0.408	0.041	0.06
Q96GD4	Aurora kinase B	AURKB	Q6KC79-T773	Q6KC79	NIPBL	773	T	RDSGKPSTEKKPEVS	FALSE	FALSE	0.6024910632055406	FALSE	S/T	S/T	7.59026e-7	0.629	0.408	0.041	0.06
Q96GD4	Aurora kinase B	AURKB	Q6KC79-T914	Q6KC79	NIPBL	914	T	KLGFKSPTSKDDKRT	FALSE	FALSE	0.6396916370094796	FALSE	S/T	S/T	2.73006e-5	0.629	0.408	0.041	0.06
Q96GD4	Aurora kinase B	AURKB	Q6KC79-T1078	Q6KC79	NIPBL	1078	T	MNKRKRSTVNEKPKY	FALSE	FALSE	0.8515044567232227	FALSE	S/T	S/T	0.289597	0.629	0.408	0.041	0.06
Q96GD4	Aurora kinase B	AURKB	Q6KC79-T1189	Q6KC79	NIPBL	1189	T	KAYEPKLTPEEMMDS	FALSE	FALSE	0.6421216383863718	FALSE	S/T	S/T	6.15713e-5	0.629	0.408	0.041	0.06
Q96GD4	Aurora kinase B	AURKB	Q6KC79-T1198	Q6KC79	NIPBL	1198	T	EEMMDSSTFKRFTAS	FALSE	FALSE	0.620329536135321	FALSE	S/T	S/T	6.85451e-6	0.629	0.408	0.041	0.06
Q96GD4	Aurora kinase B	AURKB	Q6KC79-T1289	Q6KC79	NIPBL	1289	T	LLNHNNDTEEEERLW	FALSE	FALSE	0.6364773512951938	FALSE	S/T	S/T	2.53855e-5	0.629	0.408	0.041	0.06
Q96GD4	Aurora kinase B	AURKB	Q6KC79-T1439	Q6KC79	NIPBL	1439	T	LCAIKLVTAVFSRYE	FALSE	FALSE	0.6479211275839518	FALSE	S/T	S/T	2.1507e-4	0.629	0.408	0.041	0.06
Q96GD4	Aurora kinase B	AURKB	Q6KC79-T1733	Q6KC79	NIPBL	1733	T	FLRSIIKTTPSQFST	FALSE	FALSE	0.6449808970845489	FALSE	S/T	S/T	4.2504e-5	0.629	0.408	0.041	0.06
Q96GD4	Aurora kinase B	AURKB	Q6KC79-T1734	Q6KC79	NIPBL	1734	T	LRSIIKTTPSQFSTL	FALSE	FALSE	0.6476422238349164	FALSE	S/T	S/T	1.76544e-4	0.629	0.408	0.041	0.06
Q96GD4	Aurora kinase B	AURKB	Q6KC79-T1747	Q6KC79	NIPBL	1747	T	TLKMNSDTVDYDDAC	FALSE	FALSE	0.6479211275839518	FALSE	S/T	S/T	2.14878e-4	0.629	0.408	0.041	0.06
Q96GD4	Aurora kinase B	AURKB	Q6KC79-T2190	Q6KC79	NIPBL	2190	T	HSDEEVQTKAIIGLG	FALSE	FALSE	0.6201212028019877	FALSE	S/T	S/T	5.76654e-6	0.629	0.408	0.041	0.06
Q96GD4	Aurora kinase B	AURKB	Q6KC79-T2651	Q6KC79	NIPBL	2651	T	NARNKAITSLLGGGS	FALSE	FALSE	0.7212586633082089	FALSE	S/T	S/T	8.08315e-4	0.629	0.408	0.041	0.06
Q96GD4	Aurora kinase B	AURKB	Q6KC79-T2663	Q6KC79	NIPBL	2663	T	GGSPKNNTAAETEDD	FALSE	FALSE	0.6465522012962139	FALSE	S/T	S/T	2.48941e-4	0.629	0.408	0.041	0.06
Q96GD4	Aurora kinase B	AURKB	Q6KC79-T2667	Q6KC79	NIPBL	2667	T	KNNTAAETEDDESDG	FALSE	FALSE	0.7086144960942203	FALSE	S/T	S/T	5.83284e-4	0.629	0.408	0.041	0.06
Q96GD4	Aurora kinase B	AURKB	Q6KC79-T2681	Q6KC79	NIPBL	2681	T	GEDRGGGTSGSLRRS	FALSE	FALSE	0.715784867667266	FALSE	S/T	S/T	7.40368e-4	0.629	0.408	0.041	0.06
Q96GD4	Aurora kinase B	AURKB	Q6KC79-T2765	Q6KC79	NIPBL	2765	T	KLVPWVDTIKESDII	FALSE	FALSE	0.6001398095163719	FALSE	S/T	S/T	2.8819e-7	0.629	0.408	0.041	0.06
Q96GD4	Aurora kinase B	AURKB	Q6KC79-2-S368	Q6KC79-2	NIPBL-2	368	S	RLSRVRSSDMDQQED	FALSE	FALSE	0.8176833824046207	FALSE	S/T	S/T	0.972022	0.629	0.408	0.041	0.041
Q96GD4	Aurora kinase B	AURKB	Q6KC79-2-S768	Q6KC79-2	NIPBL-2	768	S	RHDNRRDSGKPSTEK	FALSE	FALSE	0.7935077268764973	FALSE	S/T	S/T	0.93584	0.629	0.408	0.041	0.041
Q96GD4	Aurora kinase B	AURKB	Q6KC79-2-S874	Q6KC79-2	NIPBL-2	874	S	ERKHRHESGDSRERP	FALSE	FALSE	0.7281572242090915	FALSE	S/T	S/T	0.110885	0.629	0.408	0.041	0.041
Q96GD4	Aurora kinase B	AURKB	Q6KC79-2-S2672	Q6KC79-2	NIPBL-2	2672	S	AETEDDESDGEDRGG	FALSE	FALSE	0.5527375010010795	FALSE	S/T	S/T	0.0113187	0.629	0.408	0.041	0.041
Q96GD4	Aurora kinase B	AURKB	Q6L8Q7-S98	Q6L8Q7	PDE12	98	S	AAKKSRKSRPNASGG	FALSE	FALSE	0.5163862683795556	FALSE	S/T	S/T	0.848645	0.513	0.238	0.041	0.041
Q96GD4	Aurora kinase B	AURKB	Q6L8Q7-S433	Q6L8Q7	PDE12	433	S	EKVLQRSSVLQVSVL	FALSE	FALSE	0.5247879757291425	FALSE	S/T	S/T	0.781432	0.513	0.238	0.041	0.041
Q96GD4	Aurora kinase B	AURKB	Q6MZP7-S371	Q6MZP7	LIN54	371	S	VTATSASSSTQPVSQ	FALSE	FALSE	0.5145923694903491	FALSE	S/T	S/T	0.0148269	0.505	0.363	0.08750000000000001	0.041
Q96GD4	Aurora kinase B	AURKB	Q6MZP7-T640	Q6MZP7	LIN54	640	T	EESPERKTLMHLADA	FALSE	FALSE	0.7179451461587887	FALSE	S/T	S/T	0.0623196	0.505	0.363	0.08750000000000001	0.041
Q96GD4	Aurora kinase B	AURKB	Q6MZZ7-S466	Q6MZZ7	CAN13	466	S	VAQTRRKSAEFLLRI	FALSE	FALSE	0.6095219228887259	FALSE	S/T	S/T	0.846792	0.841	0.231	0.041	0.041
Q96GD4	Aurora kinase B	AURKB	Q6N022-S596	Q6N022	TEN4	596	S	GPDCGRASCPVLCSG	FALSE	FALSE	0.5569973600717835	FALSE	S/T	S/T	0.769993	0.497	0.251	0.041	0.041
Q96GD4	Aurora kinase B	AURKB	Q6N043-S179	Q6N043	Z280D	179	S	SFLSKRPSTSEVNNV	FALSE	FALSE	0.5477830668323732	FALSE	S/T	S/T	0.915799	1	0.186	0.041	0.041
Q96GD4	Aurora kinase B	AURKB	Q6N043-S521	Q6N043	Z280D	521	S	TKVTIRASVGPLQSG	FALSE	FALSE	0.5469717931835372	FALSE	S/T	S/T	0.973539	1	0.186	0.041	0.041
Q96GD4	Aurora kinase B	AURKB	Q6NSI3-S223	Q6NSI3	FA53A	223	S	PSTRRRPSLSQERLA	FALSE	FALSE	0.5246492297691135	FALSE	S/T	S/T	0.989318	1	0.274	0.041	0.041
Q96GD4	Aurora kinase B	AURKB	Q6NSI4-S132	Q6NSI4	RADX	132	S	VGIQMRISRVSCLYN	FALSE	FALSE	0.5000424529868998	FALSE	S/T	S/T	0.896871	0.581	0.16	0.041	0.041
Q96GD4	Aurora kinase B	AURKB	Q6NSI8-2-S697	Q6NSI8-2	K1841-2	697	S	SNRKSGLSSVLLMTV	FALSE	FALSE	0.6391157153485981	FALSE	S/T	S/T	0.0677956	0.6	0.396	0.041	0.041
Q96GD4	Aurora kinase B	AURKB	Q6NSJ2-S431	Q6NSJ2	PHLB3	431	S	LPPAVGDSGRYPLYQ	FALSE	FALSE	0.6089398423664893	FALSE	S/T	S/T	0.0281709	0.644	0.422	0.041	0.041
Q96GD4	Aurora kinase B	AURKB	Q6NT46-S114	Q6NT46	GAG2A	114	S	PEEGEKQSQC_____	FALSE	FALSE	0.6143840528297768	FALSE	S/T	S/T	0.132585	0.467	0.467	0.041	0.041
Q96GD4	Aurora kinase B	AURKB	Q6NT76-S126	Q6NT76	HMBX1	126	S	RENNERLSTSNGKMS	FALSE	FALSE	0.8025855923148011	FALSE	S/T	S/T	0.965261	0.765	0.328	0.041	0.041
Q96GD4	Aurora kinase B	AURKB	Q6NT76-S133	Q6NT76	HMBX1	133	S	STSNGKMSPTRYHAN	FALSE	FALSE	0.5117077768185346	FALSE	S/T	S/T	0.0074781	0.765	0.328	0.041	0.041
Q96GD4	Aurora kinase B	AURKB	Q6NT76-S148	Q6NT76	HMBX1	148	S	SMGQRSYSFEASEED	FALSE	FALSE	0.508486205870855	FALSE	S/T	S/T	0.00966271	0.765	0.328	0.041	0.041
Q96GD4	Aurora kinase B	AURKB	Q6NT76-S170	Q6NT76	HMBX1	170	S	EELMRRDSSVIKEEI	FALSE	FALSE	0.7996748422667626	FALSE	S/T	S/T	0.947728	0.765	0.328	0.041	0.041
Q96GD4	Aurora kinase B	AURKB	Q6NT76-S171	Q6NT76	HMBX1	171	S	ELMRRDSSVIKEEIK	FALSE	FALSE	0.6339950891866835	FALSE	S/T	S/T	0.0897409	0.765	0.328	0.041	0.041
Q96GD4	Aurora kinase B	AURKB	Q6NT76-S187	Q6NT76	HMBX1	187	S	FLANRRISQAVVAQV	FALSE	FALSE	0.8021085933180219	FALSE	S/T	S/T	0.986678	0.765	0.328	0.041	0.041
Q96GD4	Aurora kinase B	AURKB	Q6NT76-S316	Q6NT76	HMBX1	316	S	QKPGKKLSDLERVTS	FALSE	FALSE	0.6221717040714582	FALSE	S/T	S/T	0.0620084	0.765	0.328	0.041	0.041
Q96GD4	Aurora kinase B	AURKB	Q6NT76-T253	Q6NT76	HMBX1	253	T	EDPEWRQTPPPVSAT	FALSE	FALSE	0.5005400027887202	FALSE	S/T	S/T	0.010027	0.765	0.328	0.041	0.041
Q96GD4	Aurora kinase B	AURKB	Q6NT76-T322	Q6NT76	HMBX1	322	T	LSDLERVTSLKVYNW	FALSE	FALSE	0.526568238118716	FALSE	S/T	S/T	0.0236362	0.765	0.328	0.041	0.041
Q96GD4	Aurora kinase B	AURKB	Q6NT89-S217	Q6NT89	TRNP1	217	S	PDSPFRRSPPRGPAS	FALSE	FALSE	0.5677183112510326	FALSE	S/T	S/T	0.219099	0.549	0.337	0.041	0.041
Q96GD4	Aurora kinase B	AURKB	Q6NUN9-S492	Q6NUN9	ZN746	492	S	TGGGGSGSGGGGGGS	FALSE	FALSE	0.5524842697480551	FALSE	S/T	S/T	0.0785024	0.606	0.284	0.041	0.041
Q96GD4	Aurora kinase B	AURKB	Q6NUN9-S499	Q6NUN9	ZN746	499	S	SGGGGGGSGGGSARD	FALSE	FALSE	0.6244626394214953	FALSE	S/T	S/T	0.145433	0.606	0.284	0.041	0.041
Q96GD4	Aurora kinase B	AURKB	Q6NUQ4-S110	Q6NUQ4	TM214	110	S	QKQGRFRSLEEALKA	FALSE	FALSE	0.5680897552231723	FALSE	S/T	S/T	0.0768436	0.572	0.357	0.041	0.041
Q96GD4	Aurora kinase B	AURKB	Q6NUQ4-S455	Q6NUQ4	TM214	455	S	QELLRKGSSNNQDVV	FALSE	FALSE	0.6801095093635569	FALSE	S/T	S/T	0.408403	0.572	0.357	0.041	0.041
Q96GD4	Aurora kinase B	AURKB	Q6NV74-S520	Q6NV74	CRCDL	520	S	PPLAAAESPPVEPGP	FALSE	FALSE	0.5222276035378045	FALSE	S/T	S/T	0.0107781	0.623	0.452	0.041	0.041
Q96GD4	Aurora kinase B	AURKB	Q6NV74-S595	Q6NV74	CRCDL	595	S	SRPLERASGRLPLAR	FALSE	FALSE	0.5645535186189272	FALSE	S/T	S/T	0.910925	0.559	0.256	0.041	0.041
Q96GD4	Aurora kinase B	AURKB	Q6NV74-S653	Q6NV74	CRCDL	653	S	SPAGPRKSPQEAAAA	FALSE	FALSE	0.5173807909217493	FALSE	S/T	S/T	0.381227	0.586	0.242	0.041	0.041
Q96GD4	Aurora kinase B	AURKB	Q6NV75-S439	Q6NV75	GP153	439	S	GPERRRASLLAFAED	FALSE	FALSE	0.534390687820746	FALSE	S/T	S/T	0.984527	0.231	0.556	0.041	0.041
Q96GD4	Aurora kinase B	AURKB	Q6NVU6-S71	Q6NVU6	UFSP1	71	S	GGDADARSKALLGVC	FALSE	FALSE	0.5017740085884248	FALSE	S/T	S/T	0.0084753	0.704	0.467	0.041	0.041
Q96GD4	Aurora kinase B	AURKB	Q6NVV7-S117	Q6NVV7	CDPF1	117	S	APSKRTPSQPGSRT_	FALSE	FALSE	0.5931206942591889	FALSE	S/T	S/T	0.0366221	0.613	0.448	0.041	0.041
Q96GD4	Aurora kinase B	AURKB	Q6NW29-S23	Q6NW29	RWDD4	23	S	SIYEGDESFRELSPV	FALSE	FALSE	0.5364757020002797	FALSE	S/T	S/T	0.00946487	0.657	0.394	0.041	0.041
Q96GD4	Aurora kinase B	AURKB	Q6NXN4-S51	Q6NXN4	D19P1	51	S	PGGARRSSPGRIPNL	FALSE	FALSE	0.5169040288560027	FALSE	S/T	S/T	0.959391	0.527	0.186	0.041	0.041
Q96GD4	Aurora kinase B	AURKB	Q6NXS1-S35	Q6NXS1	IPP2B	35	S	SAEQPRRSVDEELSK	FALSE	FALSE	0.6366705887022952	FALSE	S/T	S/T	0.917821	0.448	0.388	0.041	0.041
Q96GD4	Aurora kinase B	AURKB	Q6NXT1-S58	Q6NXT1	ANR54	58	S	AGLSGRASGGAQSPL	FALSE	FALSE	0.6271717755034171	FALSE	S/T	S/T	0.986665	0.587	0.26	0.041	0.041
Q96GD4	Aurora kinase B	AURKB	Q6NXT2-S57	Q6NXT2	H3C	57	S	EIRRYQKSTELLIRK	FALSE	FALSE	0.6663706719140358	FALSE	S/T	S/T	0.00550466	0.548	0.347	0.0535	0.16749999999999998
Q96GD4	Aurora kinase B	AURKB	Q6NXT2-T58	Q6NXT2	H3C	58	T	IRRYQKSTELLIRKL	FALSE	FALSE	0.6609481902813218	FALSE	S/T	S/T	0.00288497	0.548	0.347	0.0535	0.16749999999999998
Q96GD4	Aurora kinase B	AURKB	Q6NXT6-S377	Q6NXT6	TAPT1	377	S	VYSEYRASLAFDLVS	FALSE	FALSE	0.5902997225221409	FALSE	S/T	S/T	0.962505	0.515	0.265	0.041	0.041
Q96GD4	Aurora kinase B	AURKB	Q6NY19-S164	Q6NY19	KANK3	164	S	VPRSPRGSGRSSPAP	FALSE	FALSE	0.5621662774140707	FALSE	S/T	S/T	0.961795	0.659	0.171	0.041	0.041
Q96GD4	Aurora kinase B	AURKB	Q6NY19-S168	Q6NY19	KANK3	168	S	PRGSGRSSPAPNLAP	FALSE	FALSE	0.5647629579070483	FALSE	S/T	S/T	0.888063	0.659	0.171	0.041	0.041
Q96GD4	Aurora kinase B	AURKB	Q6NY19-S266	Q6NY19	KANK3	266	S	RGGRARASPRADSPD	FALSE	FALSE	0.563062185706276	FALSE	S/T	S/T	0.894619	0.659	0.171	0.041	0.041
Q96GD4	Aurora kinase B	AURKB	Q6NYC1-S23	Q6NYC1	JMJD6	23	S	ARPELKDSLDWTRHN	FALSE	FALSE	0.6672769647086781	FALSE	S/T	S/T	0.0485934	0.624	0.399	0.041	0.041
Q96GD4	Aurora kinase B	AURKB	Q6NYC1-S135	Q6NYC1	JMJD6	135	S	SPLYIFDSSYGEHPK	FALSE	FALSE	0.5996890242484814	FALSE	S/T	S/T	0.0224121	0.624	0.399	0.041	0.041
Q96GD4	Aurora kinase B	AURKB	Q6NYC1-S136	Q6NYC1	JMJD6	136	S	PLYIFDSSYGEHPKR	FALSE	FALSE	0.5965271954066755	FALSE	S/T	S/T	0.014443	0.624	0.399	0.041	0.041
Q96GD4	Aurora kinase B	AURKB	Q6NYC1-S349	Q6NYC1	JMJD6	349	S	SSSDSSSSSSSSSSD	FALSE	FALSE	0.5912341278386756	FALSE	S/T	S/T	0.0112841	0.624	0.399	0.041	0.041
Q96GD4	Aurora kinase B	AURKB	Q6NYC1-S350	Q6NYC1	JMJD6	350	S	SSDSSSSSSSSSSDS	FALSE	FALSE	0.5714396525891726	FALSE	S/T	S/T	0.0105185	0.624	0.399	0.041	0.041
Q96GD4	Aurora kinase B	AURKB	Q6NYC1-S351	Q6NYC1	JMJD6	351	S	SDSSSSSSSSSSDSD	FALSE	FALSE	0.5834488958717232	FALSE	S/T	S/T	0.0108296	0.624	0.399	0.041	0.041
Q96GD4	Aurora kinase B	AURKB	Q6NYC1-S381	Q6NYC1	JMJD6	381	S	RKKRRTCSMVGNGDT	FALSE	FALSE	0.7877886353392877	FALSE	S/T	S/T	0.660042	0.624	0.399	0.041	0.041
Q96GD4	Aurora kinase B	AURKB	Q6NYC1-S390	Q6NYC1	JMJD6	390	S	VGNGDTTSQDDCVSK	FALSE	FALSE	0.5877280038607705	FALSE	S/T	S/T	0.0128519	0.624	0.399	0.041	0.041
Q96GD4	Aurora kinase B	AURKB	Q6NYC1-S401	Q6NYC1	JMJD6	401	S	CVSKERSSSR_____	FALSE	FALSE	0.7840310575506831	FALSE	S/T	S/T	0.85874	0.624	0.399	0.041	0.041
Q96GD4	Aurora kinase B	AURKB	Q6NYC1-S402	Q6NYC1	JMJD6	402	S	VSKERSSSR______	FALSE	FALSE	0.6459844521652988	FALSE	S/T	S/T	0.0305671	0.624	0.399	0.041	0.041
Q96GD4	Aurora kinase B	AURKB	Q6NYC1-T379	Q6NYC1	JMJD6	379	T	HRRKKRRTCSMVGNG	FALSE	FALSE	0.7251111303290576	FALSE	S/T	S/T	0.134758	0.624	0.399	0.041	0.041
Q96GD4	Aurora kinase B	AURKB	Q6NYC8-S125	Q6NYC8	PPR18	125	S	EARERRPSPGEMRDQ	FALSE	FALSE	0.7791362163858425	FALSE	S/T	S/T	0.883033	0.659	0.553	0.041	0.041
Q96GD4	Aurora kinase B	AURKB	Q6NYC8-S175	Q6NYC8	PPR18	175	S	EARDWRQSPGEVGDR	FALSE	FALSE	0.6053058418873609	FALSE	S/T	S/T	0.749311	0.659	0.223	0.041	0.041
Q96GD4	Aurora kinase B	AURKB	Q6NYC8-S187	Q6NYC8	PPR18	187	S	GDRSSRLSEAWKWRL	FALSE	FALSE	0.8300868385859052	FALSE	S/T	S/T	0.981255	0.659	0.459	0.041	0.041
Q96GD4	Aurora kinase B	AURKB	Q6NYC8-S195	Q6NYC8	PPR18	195	S	EAWKWRLSPGETPER	FALSE	FALSE	0.5555099547573613	FALSE	S/T	S/T	0.304466	0.659	0.243	0.041	0.041
Q96GD4	Aurora kinase B	AURKB	Q6NYC8-S224	Q6NYC8	PPR18	224	S	KEVESRLSPGESAYQ	FALSE	FALSE	0.5600683979680623	FALSE	S/T	S/T	0.640845	0.659	0.19	0.041	0.041
Q96GD4	Aurora kinase B	AURKB	Q6NYC8-S308	Q6NYC8	PPR18	308	S	REAQGNSSAGVEAAE	FALSE	FALSE	0.6043880837936864	FALSE	S/T	S/T	0.0626936	0.659	0.326	0.041	0.041
Q96GD4	Aurora kinase B	AURKB	Q6NYC8-S468	Q6NYC8	PPR18	468	S	GVGAPRRSGHTFTVN	FALSE	FALSE	0.7924971003391863	FALSE	S/T	S/T	0.896842	0.659	0.359	0.041	0.041
Q96GD4	Aurora kinase B	AURKB	Q6NYC8-S479	Q6NYC8	PPR18	479	S	FTVNPRRSVPPATPA	FALSE	FALSE	0.6674483945713406	FALSE	S/T	S/T	0.940875	0.659	0.27	0.041	0.041
Q96GD4	Aurora kinase B	AURKB	Q6NZ67-S96	Q6NZ67	MZT2B	96	S	PQDPAAVSLPTSSVP	FALSE	FALSE	0.5333304324081007	FALSE	S/T	S/T	0.0275374	0.781	0.326	0.041	0.041
Q96GD4	Aurora kinase B	AURKB	Q6NZI2-S127	Q6NZI2	CAVN1	127	S	NVKTVRGSLERQAGQ	FALSE	FALSE	0.5358076863132105	FALSE	S/T	S/T	0.876803	0.603	0.2	0.041	0.041
Q96GD4	Aurora kinase B	AURKB	Q6NZI2-S300	Q6NZI2	CAVN1	300	S	SRDKLRKSFTPDHVV	TRUE	TRUE	0.5317618666089909	FALSE	S/T	S/T	0.658149	0.603	0.2	0.041	0.041
Q96GD4	Aurora kinase B	AURKB	Q6NZI2-S365	Q6NZI2	CAVN1	365	S	AGDLRRGSSPDVHAL	FALSE	FALSE	0.5292249428205473	FALSE	S/T	S/T	0.956168	0.603	0.2	0.041	0.041
Q96GD4	Aurora kinase B	AURKB	Q6P0N0-S9	Q6P0N0	M18BP	9	S	IATPLKHSRIYLPPE	FALSE	FALSE	0.5032397323924301	FALSE	S/T	S/T	0.0171209	0.488	0.245	0.28800000000000003	0.041
Q96GD4	Aurora kinase B	AURKB	Q6P0N0-S134	Q6P0N0	M18BP	134	S	QEQPSRNSSLLEPQK	FALSE	FALSE	0.713876773635495	FALSE	S/T	S/T	0.745357	0.488	0.245	0.28800000000000003	0.041
Q96GD4	Aurora kinase B	AURKB	Q6P0N0-S135	Q6P0N0	M18BP	135	S	EQPSRNSSLLEPQKS	FALSE	FALSE	0.5032397323924301	FALSE	S/T	S/T	0.0171118	0.488	0.245	0.28800000000000003	0.041
Q96GD4	Aurora kinase B	AURKB	Q6P0N0-S175	Q6P0N0	M18BP	175	S	ENNKSFQSDDSSLRA	FALSE	FALSE	0.5482805615425369	FALSE	S/T	S/T	0.0376119	0.488	0.245	0.28800000000000003	0.041
Q96GD4	Aurora kinase B	AURKB	Q6P0N0-S179	Q6P0N0	M18BP	179	S	SFQSDDSSLRASVQG	FALSE	FALSE	0.5033139537083365	FALSE	S/T	S/T	0.0142968	0.488	0.245	0.28800000000000003	0.041
Q96GD4	Aurora kinase B	AURKB	Q6P0N0-S183	Q6P0N0	M18BP	183	S	DDSSLRASVQGVPLE	FALSE	FALSE	0.7157591265766714	FALSE	S/T	S/T	0.708757	0.488	0.245	0.28800000000000003	0.041
Q96GD4	Aurora kinase B	AURKB	Q6P0N0-S362	Q6P0N0	M18BP	362	S	RRSKRNISKLSPPRI	FALSE	FALSE	0.5532391271239206	FALSE	S/T	S/T	0.0410481	0.488	0.245	0.28800000000000003	0.041
Q96GD4	Aurora kinase B	AURKB	Q6P0N0-S365	Q6P0N0	M18BP	365	S	KRNISKLSPPRIFQT	FALSE	FALSE	0.5589182709054861	FALSE	S/T	S/T	0.0293364	0.488	0.245	0.28800000000000003	0.041
Q96GD4	Aurora kinase B	AURKB	Q6P0N0-S552	Q6P0N0	M18BP	552	S	TELNMCHSNCQNKPT	FALSE	FALSE	0.5021058782946535	FALSE	S/T	S/T	0.0134786	0.488	0.245	0.28800000000000003	0.041
Q96GD4	Aurora kinase B	AURKB	Q6P0N0-S671	Q6P0N0	M18BP	671	S	RCMRYNLSAGTIKAV	FALSE	FALSE	0.5565359090223684	FALSE	S/T	S/T	0.0315353	0.488	0.245	0.28800000000000003	0.041
Q96GD4	Aurora kinase B	AURKB	Q6P0N0-S695	Q6P0N0	M18BP	695	S	KKSPISKSMGTLENT	FALSE	FALSE	0.5138911208963751	FALSE	S/T	S/T	0.0194473	0.488	0.245	0.28800000000000003	0.041
Q96GD4	Aurora kinase B	AURKB	Q6P0N0-S729	Q6P0N0	M18BP	729	S	VNRKIKISNLEKEQM	FALSE	FALSE	0.5612225666125659	FALSE	S/T	S/T	0.030707	0.488	0.245	0.28800000000000003	0.041
Q96GD4	Aurora kinase B	AURKB	Q6P0N0-S761	Q6P0N0	M18BP	761	S	IENQVAMSFYKHQSS	FALSE	FALSE	0.5461508867373445	FALSE	S/T	S/T	0.0257399	0.488	0.245	0.28800000000000003	0.041
Q96GD4	Aurora kinase B	AURKB	Q6P0N0-S838	Q6P0N0	M18BP	838	S	KQKKARPSVKETLQK	FALSE	FALSE	0.718922929669242	FALSE	S/T	S/T	0.840056	0.488	0.245	0.28800000000000003	0.041
Q96GD4	Aurora kinase B	AURKB	Q6P0N0-S894	Q6P0N0	M18BP	894	S	KLHCAFASLPKHKPG	FALSE	FALSE	0.5609516042388194	FALSE	S/T	S/T	0.0280439	0.488	0.245	0.28800000000000003	0.041
Q96GD4	Aurora kinase B	AURKB	Q6P0N0-S991	Q6P0N0	M18BP	991	S	DDHDDFFSTTPLQHQ	FALSE	FALSE	0.5025677119871954	FALSE	S/T	S/T	0.00951451	0.488	0.245	0.28800000000000003	0.041
Q96GD4	Aurora kinase B	AURKB	Q6P0N0-S1104	Q6P0N0	M18BP	1104	S	NTDLGENSGIGKLFT	FALSE	FALSE	0.5025677119871954	FALSE	S/T	S/T	0.00950543	0.488	0.245	0.28800000000000003	0.041
Q96GD4	Aurora kinase B	AURKB	Q6P0N0-T810	Q6P0N0	M18BP	810	T	LRKSTRNTSNIPVIL	FALSE	FALSE	0.6587938305973635	FALSE	S/T	S/T	0.273769	0.488	0.245	0.28800000000000003	0.041
Q96GD4	Aurora kinase B	AURKB	Q6P0N0-T1094	Q6P0N0	M18BP	1094	T	TPTPRRKTPFNTDLG	FALSE	FALSE	0.5618892332792326	FALSE	S/T	S/T	0.0304722	0.488	0.245	0.28800000000000003	0.041
Q96GD4	Aurora kinase B	AURKB	Q6P0Q8-S230	Q6P0Q8	MAST2	230	S	RTDGRRWSLASLPSS	FALSE	FALSE	0.6439887379214784	TRUE	S/T	S/T	0.973361	0.644	0.375	0.041	0.041
Q96GD4	Aurora kinase B	AURKB	Q6P0Q8-S290	Q6P0Q8	MAST2	290	S	PDEEGRQSPAMRPRS	FALSE	FALSE	0.563337996288035	TRUE	S/T	S/T	0.476318	0.644	0.375	0.041	0.041
Q96GD4	Aurora kinase B	AURKB	Q6P0Q8-S860	Q6P0Q8	MAST2	860	S	YSSMERLSLLEERRT	FALSE	FALSE	0.5433012379869665	TRUE	S/T	S/T	0.809788	0.644	0.375	0.041	0.041
Q96GD4	Aurora kinase B	AURKB	Q6P0Q8-S909	Q6P0Q8	MAST2	909	S	EILRKRLSVSESSHT	FALSE	FALSE	0.6184462828685606	TRUE	S/T	S/T	0.933526	0.644	0.375	0.041	0.041
Q96GD4	Aurora kinase B	AURKB	Q6P0Q8-S931	Q6P0Q8	MAST2	931	S	MTVRRRCSGLLDAPR	FALSE	FALSE	0.650071277604018	TRUE	S/T	S/T	0.978988	0.644	0.375	0.041	0.041
Q96GD4	Aurora kinase B	AURKB	Q6P0Q8-S993	Q6P0Q8	MAST2	993	S	EEAVGRSSGSSPAME	FALSE	FALSE	0.5505381653219816	TRUE	S/T	S/T	0.866017	0.644	0.375	0.041	0.041
Q96GD4	Aurora kinase B	AURKB	Q6P0Q8-S1088	Q6P0Q8	MAST2	1088	S	SNPSSRDSSPSRDFL	FALSE	FALSE	0.5421583808441094	TRUE	S/T	S/T	0.81895	0.644	0.375	0.041	0.041
Q96GD4	Aurora kinase B	AURKB	Q6P0Q8-S1337	Q6P0Q8	MAST2	1337	S	YRSPRRKSAGSIPLS	FALSE	FALSE	0.640255355787233	TRUE	S/T	S/T	0.96714	0.644	0.375	0.041	0.041
Q96GD4	Aurora kinase B	AURKB	Q6P158-S28	Q6P158	DHX57	28	S	RGGRGGRSHASKSHG	FALSE	FALSE	0.5706620033534864	FALSE	S/T	S/T	0.211078	0.695	0.294	0.041	0.041
Q96GD4	Aurora kinase B	AURKB	Q6P158-S74	Q6P158	DHX57	74	S	FSESRRPSRPSNSNI	FALSE	FALSE	0.798158116742136	FALSE	S/T	S/T	0.978256	0.695	0.311	0.041	0.041
Q96GD4	Aurora kinase B	AURKB	Q6P158-S477	Q6P158	DHX57	477	S	EVEKASESEESDEDD	FALSE	FALSE	0.5448138085811793	FALSE	S/T	S/T	0.0213569	0.695	0.342	0.041	0.041
Q96GD4	Aurora kinase B	AURKB	Q6P158-S1142	Q6P158	DHX57	1142	S	TKEGVRASYNYCRQN	FALSE	FALSE	0.5734084478664907	FALSE	S/T	S/T	0.987481	0.695	0.215	0.041	0.041
Q96GD4	Aurora kinase B	AURKB	Q6P158-S1267	Q6P158	DHX57	1267	S	GYVHIHPSSVNYQVR	FALSE	FALSE	0.5550970829592493	FALSE	S/T	S/T	0.347483	0.695	0.267	0.041	0.041
Q96GD4	Aurora kinase B	AURKB	Q6P1J9-S174	Q6P1J9	CDC73	174	S	TEQIRSLSEAMSVEK	FALSE	FALSE	0.8333725328903132	FALSE	S/T	S/T	0.109716	0.674	0.455	0.0465	0.1135
Q96GD4	Aurora kinase B	AURKB	Q6P1J9-S178	Q6P1J9	CDC73	178	S	RSLSEAMSVEKIAAI	FALSE	FALSE	0.789991204736371	FALSE	S/T	S/T	0.0547799	0.674	0.455	0.0465	0.1135
Q96GD4	Aurora kinase B	AURKB	Q6P1J9-S212	Q6P1J9	CDC73	212	S	ITALKQRSFVDAEVD	FALSE	FALSE	0.7051373491960597	FALSE	S/T	S/T	0.0363216	0.674	0.455	0.0465	0.1135
Q96GD4	Aurora kinase B	AURKB	Q6P1J9-S246	Q6P1J9	CDC73	246	S	QSTGKNFSKNIFAIL	FALSE	FALSE	0.789991204736371	FALSE	S/T	S/T	0.0548412	0.674	0.455	0.0465	0.1135
Q96GD4	Aurora kinase B	AURKB	Q6P1J9-T236	Q6P1J9	CDC73	236	T	RVWRTRTTILQSTGK	FALSE	FALSE	0.7726965015029911	FALSE	S/T	S/T	0.04393	0.674	0.455	0.0465	0.1135
Q96GD4	Aurora kinase B	AURKB	Q6P1L5-S136	Q6P1L5	F117B	136	S	AAPGARGSPPRPPPP	FALSE	FALSE	0.7253196208550097	FALSE	S/T	S/T	0.502936	0.58	0.312	0.041	0.041
Q96GD4	Aurora kinase B	AURKB	Q6P1L5-S194	Q6P1L5	F117B	194	S	SPEKRSPSAPVCKAG	FALSE	FALSE	0.598432640905076	FALSE	S/T	S/T	0.0429163	0.794	0.359	0.041	0.041
Q96GD4	Aurora kinase B	AURKB	Q6P1L5-S219	Q6P1L5	F117B	219	S	SSIIRRTSSLDTLAA	FALSE	FALSE	0.5329425969622043	FALSE	S/T	S/T	0.969825	0.537	0.196	0.041	0.041
Q96GD4	Aurora kinase B	AURKB	Q6P1L5-S307	Q6P1L5	F117B	307	S	HRDKERQSPFHGNHA	FALSE	FALSE	0.533708300109728	FALSE	S/T	S/T	0.580188	0.725	0.193	0.041	0.041
Q96GD4	Aurora kinase B	AURKB	Q6P1L5-S404	Q6P1L5	F117B	404	S	PGGADRGSNNSSRSQ	FALSE	FALSE	0.5788041642173539	FALSE	S/T	S/T	0.814389	0.612	0.234	0.041	0.041
Q96GD4	Aurora kinase B	AURKB	Q6P1L5-S410	Q6P1L5	F117B	410	S	GSNNSSRSQSVSPTS	FALSE	FALSE	0.5468393983585067	FALSE	S/T	S/T	0.033107	0.644	0.314	0.041	0.041
Q96GD4	Aurora kinase B	AURKB	Q6P1L5-S412	Q6P1L5	F117B	412	S	NNSSRSQSVSPTSFL	FALSE	FALSE	0.521291455353496	FALSE	S/T	S/T	0.115574	0.481	0.295	0.041	0.041
Q96GD4	Aurora kinase B	AURKB	Q6P1M3-S653	Q6P1M3	L2GL2	653	S	LKKSLRQSFRRMRRS	FALSE	FALSE	0.6497803261403514	FALSE	S/T	S/T	0.627046	0.571	0.29	0.041	0.041
Q96GD4	Aurora kinase B	AURKB	Q6P1M3-S847	Q6P1M3	L2GL2	847	S	GSRVRRVSVAHFGSR	FALSE	FALSE	0.6724982576456008	FALSE	S/T	S/T	0.991256	0.571	0.29	0.041	0.041
Q96GD4	Aurora kinase B	AURKB	Q6P1M3-S961	Q6P1M3	L2GL2	961	S	APSRARNSGTQSDGE	FALSE	FALSE	0.6534837585655208	FALSE	S/T	S/T	0.916014	0.571	0.29	0.041	0.041
Q96GD4	Aurora kinase B	AURKB	Q6P1M3-S1000	Q6P1M3	L2GL2	1000	S	TLEGDRGSGNWRSHR	FALSE	FALSE	0.656677972598644	FALSE	S/T	S/T	0.930683	0.571	0.29	0.041	0.041
Q96GD4	Aurora kinase B	AURKB	Q6P1R3-S74	Q6P1R3	MSD2	74	S	GLGLGGRSAASSSVS	FALSE	FALSE	0.62376301531098	FALSE	S/T	S/T	0.0294437	0.612	0.399	0.041	0.041
Q96GD4	Aurora kinase B	AURKB	Q6P1X5-S697	Q6P1X5	TAF2	697	S	CFYRVRMSACFCLAK	FALSE	FALSE	0.6636978207420462	FALSE	S/T	S/T	0.962378	0.453	0.304	0.041	0.041
Q96GD4	Aurora kinase B	AURKB	Q6P1X5-S708	Q6P1X5	TAF2	708	S	CLAKIANSMVSTWTG	FALSE	FALSE	0.5182776277786907	FALSE	S/T	S/T	0.134528	0.453	0.304	0.041	0.041
Q96GD4	Aurora kinase B	AURKB	Q6P1X5-S790	Q6P1X5	TAF2	790	S	DNRKNKFSDNYYRAE	FALSE	FALSE	0.5257325765635594	FALSE	S/T	S/T	0.17516	0.453	0.304	0.041	0.041
Q96GD4	Aurora kinase B	AURKB	Q6P1X5-S1196	Q6P1X5	TAF2	1196	S	GRSIRSPSLSD____	FALSE	FALSE	0.5050253627311021	FALSE	S/T	S/T	0.0892791	0.453	0.304	0.041	0.041
Q96GD4	Aurora kinase B	AURKB	Q6P280-S406	Q6P280	ZN529	406	S	CGKVFRNSSSLTRHQ	FALSE	FALSE	0.524362618222159	FALSE	S/T	S/T	0.581021	1	0.195	0.041	0.041
Q96GD4	Aurora kinase B	AURKB	Q6P2E9-S37	Q6P2E9	EDC4	37	S	SAESPRPSSAYNGDL	FALSE	FALSE	0.5563501244920784	FALSE	S/T	S/T	0.991557	0.661	0.219	0.041	0.041
Q96GD4	Aurora kinase B	AURKB	Q6P2E9-S871	Q6P2E9	EDC4	871	S	HLLQQRDSQDASAEQ	FALSE	FALSE	0.5637178786229695	FALSE	S/T	S/T	0.777341	0.661	0.219	0.041	0.041
Q96GD4	Aurora kinase B	AURKB	Q6P2E9-S1389	Q6P2E9	EDC4	1389	S	GKAARRLSLMLHGLV	FALSE	FALSE	0.5624482555724677	FALSE	S/T	S/T	0.993247	0.661	0.219	0.041	0.041
Q96GD4	Aurora kinase B	AURKB	Q6P2H3-S19	Q6P2H3	CEP85	19	S	ISHVTSPSSDVIQKG	FALSE	FALSE	0.5111673161809128	FALSE	S/T	S/T	0.0116068	0.729	0.325	0.041	0.041
Q96GD4	Aurora kinase B	AURKB	Q6P2H3-S28	Q6P2H3	CEP85	28	S	DVIQKGSSLGTEWQT	FALSE	FALSE	0.6055237549016219	FALSE	S/T	S/T	0.0431089	0.729	0.325	0.041	0.041
Q96GD4	Aurora kinase B	AURKB	Q6P2H3-S75	Q6P2H3	CEP85	75	S	AEDFCSSSGSPPFQP	FALSE	FALSE	0.5136254551715653	FALSE	S/T	S/T	0.00742467	0.729	0.325	0.041	0.041
Q96GD4	Aurora kinase B	AURKB	Q6P2H3-S114	Q6P2H3	CEP85	114	S	NSTPVGPSSSKLPLS	FALSE	FALSE	0.5111673161809128	FALSE	S/T	S/T	0.0115845	0.729	0.325	0.041	0.041
Q96GD4	Aurora kinase B	AURKB	Q6P2H3-S126	Q6P2H3	CEP85	126	S	PLSGLAESVGMTRNG	FALSE	FALSE	0.5510269438574109	FALSE	S/T	S/T	0.0202141	0.729	0.325	0.041	0.041
Q96GD4	Aurora kinase B	AURKB	Q6P2H3-S141	Q6P2H3	CEP85	141	S	DLGAMKHSPGLSRDL	FALSE	FALSE	0.5288115817237075	FALSE	S/T	S/T	0.0150145	0.729	0.325	0.041	0.041
Q96GD4	Aurora kinase B	AURKB	Q6P2H3-S199	Q6P2H3	CEP85	199	S	AMMETLYSDPHHRVR	FALSE	FALSE	0.5140097081891669	FALSE	S/T	S/T	0.00735104	0.729	0.325	0.041	0.041
Q96GD4	Aurora kinase B	AURKB	Q6P2H3-S264	Q6P2H3	CEP85	264	S	GLSKPLPSQVWQPSP	FALSE	FALSE	0.5928096952864944	FALSE	S/T	S/T	0.0343848	0.729	0.325	0.041	0.041
Q96GD4	Aurora kinase B	AURKB	Q6P2H3-S352	Q6P2H3	CEP85	352	S	DKQRKHISQLEQKVR	FALSE	FALSE	0.5296710340146383	FALSE	S/T	S/T	0.0153824	0.729	0.325	0.041	0.041
Q96GD4	Aurora kinase B	AURKB	Q6P2H3-S550	Q6P2H3	CEP85	550	S	EFSSAGHSLQDKQSV	FALSE	FALSE	0.5546944274636186	FALSE	S/T	S/T	0.0207299	0.729	0.325	0.041	0.041
Q96GD4	Aurora kinase B	AURKB	Q6P2H3-S623	Q6P2H3	CEP85	623	S	EEAQRRDSALQQLRT	FALSE	FALSE	0.808806239521497	FALSE	S/T	S/T	0.843714	0.729	0.325	0.041	0.041
Q96GD4	Aurora kinase B	AURKB	Q6P2H3-S748	Q6P2H3	CEP85	748	S	EDLRTTMSDRYAQDM	FALSE	FALSE	0.5135370548362651	FALSE	S/T	S/T	0.0134964	0.729	0.325	0.041	0.041
Q96GD4	Aurora kinase B	AURKB	Q6P2H3-T746	Q6P2H3	CEP85	746	T	DIEDLRTTMSDRYAQ	FALSE	FALSE	0.533369242659693	FALSE	S/T	S/T	0.0155835	0.729	0.325	0.041	0.041
Q96GD4	Aurora kinase B	AURKB	Q6P2M8-Y229	Q6P2M8	KCC1B	229	Y	SQILRASYEFDSPFW	FALSE	FALSE	0.5017782327061234	TRUE	S/T	Y	6.84113e-6	0.581	0.844	0.0515	0.041
Q96GD4	Aurora kinase B	AURKB	Q6P2M8-5-S27	Q6P2M8-5	KCC1B-5	27	S	GRDWKAESLADLWPK	FALSE	FALSE	0.597871194811444	FALSE	S/T	S/T	0.0240243	0.581	0.844	0.0515	0.041
Q96GD4	Aurora kinase B	AURKB	Q6P2M8-5-S74	Q6P2M8-5	KCC1B-5	74	S	GGGGRHPSRIPAIAL	FALSE	FALSE	0.711105950418182	FALSE	S/T	S/T	0.0905204	0.581	0.844	0.0515	0.041
Q96GD4	Aurora kinase B	AURKB	Q6P3S1-S652	Q6P3S1	DEN1B	652	S	PSPRKRVSSSGLTDS	FALSE	FALSE	0.5193468054396103	FALSE	S/T	S/T	0.980593	0.58	0.159	0.041	0.041
Q96GD4	Aurora kinase B	AURKB	Q6P3S6-S488	Q6P3S6	FBX42	488	S	SLAPRRGSLPDQKDL	FALSE	FALSE	0.8048498351610113	FALSE	S/T	S/T	0.978752	0.602	0.451	0.041	0.041
Q96GD4	Aurora kinase B	AURKB	Q6P3X3-T410	Q6P3X3	TTC27	410	T	VERAMRQTQALADQF	FALSE	FALSE	0.62482975518118	FALSE	S/T	S/T	0.211983	0.467	0.467	0.041	0.041
Q96GD4	Aurora kinase B	AURKB	Q6P3X3-T702	Q6P3X3	TTC27	702	T	QELFGRVTSRVTNDG	FALSE	FALSE	0.6212859567315676	FALSE	S/T	S/T	0.228646	0.467	0.467	0.041	0.041
Q96GD4	Aurora kinase B	AURKB	Q6P435-S132	Q6P435	SMG1L	132	S	ATKDMRKSQERSMSY	FALSE	FALSE	0.5756751585654407	FALSE	S/T	S/T	0.699154	0.584	0.236	0.041	0.041
Q96GD4	Aurora kinase B	AURKB	Q6P444-S172	Q6P444	MTFR2	172	S	LKNSTNSSSFGLSDE	FALSE	FALSE	0.5840598407664823	FALSE	S/T	S/T	0.0320857	0.694	0.164	0.16899999999999998	0.041
Q96GD4	Aurora kinase B	AURKB	Q6P444-S182	Q6P444	MTFR2	182	S	GLSDERISLGQLSSS	FALSE	FALSE	0.82541801326985	FALSE	S/T	S/T	0.952885	0.694	0.164	0.16899999999999998	0.041
Q96GD4	Aurora kinase B	AURKB	Q6P4F7-S285	Q6P4F7	RHGBA	285	S	YKRKRRQSVGDFVSG	FALSE	FALSE	0.811168707619814	FALSE	S/T	S/T	0.997075	1	0.223	0.3755	0.041
Q96GD4	Aurora kinase B	AURKB	Q6P4F7-S291	Q6P4F7	RHGBA	291	S	QSVGDFVSGALNKFK	FALSE	FALSE	0.6117231918761618	FALSE	S/T	S/T	0.0607168	1	0.223	0.3755	0.041
Q96GD4	Aurora kinase B	AURKB	Q6P4F7-S434	Q6P4F7	RHGBA	434	S	HKEKVRRSLRLKFNL	FALSE	FALSE	0.8025828202883346	FALSE	S/T	S/T	0.941016	1	0.223	0.3755	0.041
Q96GD4	Aurora kinase B	AURKB	Q6P4F7-S452	Q6P4F7	RHGBA	452	S	GREVNGCSGVNRYES	FALSE	FALSE	0.6013982424440557	FALSE	S/T	S/T	0.044661	1	0.223	0.3755	0.041
Q96GD4	Aurora kinase B	AURKB	Q6P4F7-S577	Q6P4F7	RHGBA	577	S	NLNNKHNSNITSSPL	FALSE	FALSE	0.6013982424440557	FALSE	S/T	S/T	0.0440946	1	0.223	0.3755	0.041
Q96GD4	Aurora kinase B	AURKB	Q6P4F7-S604	Q6P4F7	RHGBA	604	S	VKVQKAFSESGSNLH	FALSE	FALSE	0.5549872077932189	FALSE	S/T	S/T	0.0320079	1	0.223	0.3755	0.041
Q96GD4	Aurora kinase B	AURKB	Q6P4F7-S761	Q6P4F7	RHGBA	761	S	HSKDEARSSFSQQST	FALSE	FALSE	0.6043847497697602	FALSE	S/T	S/T	0.0668744	1	0.223	0.3755	0.041
Q96GD4	Aurora kinase B	AURKB	Q6P4F7-S762	Q6P4F7	RHGBA	762	S	SKDEARSSFSQQSTC	FALSE	FALSE	0.7558832084280785	FALSE	S/T	S/T	0.657124	1	0.223	0.3755	0.041
Q96GD4	Aurora kinase B	AURKB	Q6P4F7-S862	Q6P4F7	RHGBA	862	S	PTGHKLASLGDTASP	FALSE	FALSE	0.6013982424440557	FALSE	S/T	S/T	0.0447393	1	0.223	0.3755	0.041
Q96GD4	Aurora kinase B	AURKB	Q6P4F7-S891	Q6P4F7	RHGBA	891	S	IESASKDSSVSCIKS	FALSE	FALSE	0.6127342975131271	FALSE	S/T	S/T	0.0477558	1	0.223	0.3755	0.041
Q96GD4	Aurora kinase B	AURKB	Q6P4R8-S176	Q6P4R8	NFRKB	176	S	PFRQKRPSPSRTPEE	FALSE	FALSE	0.513408391080639	FALSE	S/T	S/T	0.758726	0.509	0.213	0.041	0.041
Q96GD4	Aurora kinase B	AURKB	Q6P582-S96	Q6P582	MZT2A	96	S	PQDPAAVSLPTSSVP	FALSE	FALSE	0.5437103248070947	FALSE	S/T	S/T	0.0275374	0.781	0.33	0.041	0.041
Q96GD4	Aurora kinase B	AURKB	Q6P597-S173	Q6P597	KLC3	173	S	ESPPRRDSLASLFPS	FALSE	FALSE	0.5488961290022618	FALSE	S/T	S/T	0.975555	0.591	0.195	0.041	0.041
Q96GD4	Aurora kinase B	AURKB	Q6P597-S429	Q6P597	KLC3	429	S	AEQALRRSSSLSKIR	FALSE	FALSE	0.5194462083723637	FALSE	S/T	S/T	0.551313	0.591	0.195	0.041	0.041
Q96GD4	Aurora kinase B	AURKB	Q6P597-S430	Q6P597	KLC3	430	S	EQALRRSSSLSKIRE	FALSE	FALSE	0.5418498021389837	FALSE	S/T	S/T	0.850966	0.591	0.195	0.041	0.041
Q96GD4	Aurora kinase B	AURKB	Q6P597-S443	Q6P597	KLC3	443	S	RESIRRGSEKLVSRL	FALSE	FALSE	0.5398498021389836	FALSE	S/T	S/T	0.852727	0.591	0.195	0.041	0.041
Q96GD4	Aurora kinase B	AURKB	Q6P5R6-S118	Q6P5R6	RL22L	118	S	ISQDEDESESED___	FALSE	FALSE	0.5143954284042467	FALSE	S/T	S/T	0.00957979	0.756	0.374	0.041	0.041
Q96GD4	Aurora kinase B	AURKB	Q6P5R6-S120	Q6P5R6	RL22L	120	S	QDEDESESED_____	FALSE	FALSE	0.5209452695903236	FALSE	S/T	S/T	0.0136554	0.756	0.374	0.041	0.041
Q96GD4	Aurora kinase B	AURKB	Q6P656-S275	Q6P656	CF161	275	S	TGNPRDASSSMLDLP	FALSE	FALSE	0.609614710640872	FALSE	S/T	S/T	0.0307154	0.736	0.383	0.041	0.041
Q96GD4	Aurora kinase B	AURKB	Q6P6B1-S354	Q6P6B1	ERIC5	354	S	DMENEKVSEGAETKE	FALSE	FALSE	0.5612420557156803	FALSE	S/T	S/T	0.0734725	0.574	0.362	0.041	0.041
Q96GD4	Aurora kinase B	AURKB	Q6P6C2-S252	Q6P6C2	ALKB5	252	S	SLPVRRGSVTVLSGY	FALSE	FALSE	0.5222531447481682	FALSE	S/T	S/T	0.96926	0.599	0.217	0.041	0.041
Q96GD4	Aurora kinase B	AURKB	Q6P6C2-S312	Q6P6C2	ALKB5	312	S	SYASDRLSGNNRDPA	FALSE	FALSE	0.5130986241446339	FALSE	S/T	S/T	0.942945	0.599	0.217	0.041	0.041
Q96GD4	Aurora kinase B	AURKB	Q6P6C2-S350	Q6P6C2	ALKB5	350	S	DKEENRRSVLLPTHR	FALSE	FALSE	0.5265228605748598	FALSE	S/T	S/T	0.898148	0.599	0.217	0.041	0.041
Q96GD4	Aurora kinase B	AURKB	Q6P6C2-S361	Q6P6C2	ALKB5	361	S	PTHRRRGSFSSENYW	FALSE	FALSE	0.5239053341611292	FALSE	S/T	S/T	0.990648	0.599	0.217	0.041	0.041
Q96GD4	Aurora kinase B	AURKB	Q6P995-S688	Q6P995	F171B	688	S	PVAQVRHSFIDLKKG	FALSE	FALSE	0.6152748097294487	FALSE	S/T	S/T	0.935378	0.388	0.352	0.041	0.041
Q96GD4	Aurora kinase B	AURKB	Q6P9B6-S446	Q6P9B6	MEAK7	446	S	ISGHSRHSEGLREVP	FALSE	FALSE	0.5764380647100394	FALSE	S/T	S/T	0.877299	0.607	0.226	0.041	0.041
Q96GD4	Aurora kinase B	AURKB	Q6PCT2-S251	Q6PCT2	FXL19	251	S	DACLLRGSDPGGPGL	FALSE	FALSE	0.6366996120095206	FALSE	S/T	S/T	0.688051	0.396	0.367	0.041	0.041
Q96GD4	Aurora kinase B	AURKB	Q6PCT2-S471	Q6PCT2	FXL19	471	S	MDLSRRKSLTPPMLS	FALSE	FALSE	0.6430436168977869	FALSE	S/T	S/T	0.963665	0.396	0.367	0.041	0.041
Q96GD4	Aurora kinase B	AURKB	Q6PD62-S5	Q6PD62	CTR9	5	S	___MSRGSIEIPLRD	FALSE	FALSE	0.8103007331938495	FALSE	S/T	S/T	0.670351	0.572	0.403	0.0495	0.0835
Q96GD4	Aurora kinase B	AURKB	Q6PD62-S159	Q6PD62	CTR9	159	S	FHFVLNQSPNNIPAL	FALSE	FALSE	0.5081282365575407	FALSE	S/T	S/T	4.21501e-4	0.572	0.403	0.0495	0.0835
Q96GD4	Aurora kinase B	AURKB	Q6PD62-S361	Q6PD62	CTR9	361	S	RGDKENASQCFEKVL	FALSE	FALSE	0.7573318793089281	FALSE	S/T	S/T	0.0704766	0.572	0.403	0.0495	0.0835
Q96GD4	Aurora kinase B	AURKB	Q6PD62-S911	Q6PD62	CTR9	911	S	GGGGGRRSKKGGEFD	FALSE	FALSE	0.8122835903367066	FALSE	S/T	S/T	0.651232	0.572	0.403	0.0495	0.0835
Q96GD4	Aurora kinase B	AURKB	Q6PD62-S941	Q6PD62	CTR9	941	S	KKKRRKGSGSEQEGE	FALSE	FALSE	0.8113476621467058	FALSE	S/T	S/T	0.491631	0.572	0.403	0.0495	0.0835
Q96GD4	Aurora kinase B	AURKB	Q6PD62-S943	Q6PD62	CTR9	943	S	KRRKGSGSEQEGEDE	FALSE	FALSE	0.507497080876591	FALSE	S/T	S/T	0.00895586	0.572	0.403	0.0495	0.0835
Q96GD4	Aurora kinase B	AURKB	Q6PD62-S1017	Q6PD62	CTR9	1017	S	SKAIISSSDDSSDED	FALSE	FALSE	0.662291424155758	FALSE	S/T	S/T	0.039406	0.572	0.403	0.0495	0.0835
Q96GD4	Aurora kinase B	AURKB	Q6PD62-S1037	Q6PD62	CTR9	1037	S	DEGHPRNSNSNSDSD	FALSE	FALSE	0.8054463358368206	FALSE	S/T	S/T	0.80207	0.572	0.403	0.0495	0.0835
Q96GD4	Aurora kinase B	AURKB	Q6PD62-S1039	Q6PD62	CTR9	1039	S	GHPRNSNSNSDSDED	FALSE	FALSE	0.6130234665176276	FALSE	S/T	S/T	0.0186227	0.572	0.403	0.0495	0.0835
Q96GD4	Aurora kinase B	AURKB	Q6PD62-S1041	Q6PD62	CTR9	1041	S	PRNSNSNSDSDEDEQ	FALSE	FALSE	0.7353000726523393	FALSE	S/T	S/T	0.0495689	0.572	0.403	0.0495	0.0835
Q96GD4	Aurora kinase B	AURKB	Q6PD62-S1043	Q6PD62	CTR9	1043	S	NSNSNSDSDEDEQRK	FALSE	FALSE	0.5232515717348196	FALSE	S/T	S/T	0.00976075	0.572	0.403	0.0495	0.0835
Q96GD4	Aurora kinase B	AURKB	Q6PD62-S1068	Q6PD62	CTR9	1068	S	ENQNKSGSEAGSPRR	FALSE	FALSE	0.5630464439189653	FALSE	S/T	S/T	0.0113153	0.572	0.403	0.0495	0.0835
Q96GD4	Aurora kinase B	AURKB	Q6PD62-S1081	Q6PD62	CTR9	1081	S	RRPRRQRSDQDSDSD	FALSE	FALSE	0.7435931577678597	FALSE	S/T	S/T	0.0539641	0.572	0.403	0.0495	0.0835
Q96GD4	Aurora kinase B	AURKB	Q6PD62-S1097	Q6PD62	CTR9	1097	S	PSRKRRPSGSEQSDN	FALSE	FALSE	0.823551576654414	FALSE	S/T	S/T	0.991271	0.572	0.403	0.0495	0.0835
Q96GD4	Aurora kinase B	AURKB	Q6PD62-S1099	Q6PD62	CTR9	1099	S	RKRRPSGSEQSDNES	FALSE	FALSE	0.7163291601094298	FALSE	S/T	S/T	0.0470086	0.572	0.403	0.0495	0.0835
Q96GD4	Aurora kinase B	AURKB	Q6PD62-S1117	Q6PD62	CTR9	1117	S	GRSHSGVSENDSRPA	FALSE	FALSE	0.5659362288652018	FALSE	S/T	S/T	0.0118794	0.572	0.403	0.0495	0.0835
Q96GD4	Aurora kinase B	AURKB	Q6PD62-S1130	Q6PD62	CTR9	1130	S	PASPSAESDHESERG	FALSE	FALSE	0.5299271128603608	FALSE	S/T	S/T	0.0100404	0.572	0.403	0.0495	0.0835
Q96GD4	Aurora kinase B	AURKB	Q6PD62-S1138	Q6PD62	CTR9	1138	S	DHESERGSDNEGSGQ	FALSE	FALSE	0.8068633311742048	FALSE	S/T	S/T	0.845252	0.572	0.403	0.0495	0.0835
Q96GD4	Aurora kinase B	AURKB	Q6PD74-S118	Q6PD74	AAGAB	118	S	ILVCDRVSEDGINRQ	FALSE	FALSE	0.5362806324623627	FALSE	S/T	S/T	0.78609	0.54	0.184	0.041	0.041
Q96GD4	Aurora kinase B	AURKB	Q6PEV8-S299	Q6PEV8	F199X	299	S	SASSSGSSVGNSASN	FALSE	FALSE	0.5785806466903974	FALSE	S/T	S/T	0.0949777	0.641	0.295	0.041	0.041
Q96GD4	Aurora kinase B	AURKB	Q6PGN9-S22	Q6PGN9	PSRC1	22	S	TLDFGGLSPSDSREE	FALSE	FALSE	0.6116482177973749	FALSE	S/T	S/T	0.00349909	0.867	0.394	0.1545	0.041
Q96GD4	Aurora kinase B	AURKB	Q6PGN9-S47	Q6PGN9	PSRC1	47	S	KPLRRGLSHRSDPNA	FALSE	FALSE	0.864088178441378	FALSE	S/T	S/T	0.0839684	0.867	0.394	0.1545	0.041
Q96GD4	Aurora kinase B	AURKB	Q6PGN9-S50	Q6PGN9	PSRC1	50	S	RRGLSHRSDPNAVAP	FALSE	FALSE	0.8899810106712608	FALSE	S/T	S/T	0.150244	0.867	0.394	0.1545	0.041
Q96GD4	Aurora kinase B	AURKB	Q6PGN9-S65	Q6PGN9	PSRC1	65	S	APQGVRLSLGPLSPE	FALSE	FALSE	0.9182267401606632	FALSE	S/T	S/T	0.987668	0.867	0.394	0.1545	0.041
Q96GD4	Aurora kinase B	AURKB	Q6PGN9-S70	Q6PGN9	PSRC1	70	S	RLSLGPLSPEKLEEI	FALSE	FALSE	0.5773001069267842	FALSE	S/T	S/T	3.28485e-5	0.867	0.394	0.1545	0.041
Q96GD4	Aurora kinase B	AURKB	Q6PGN9-S98	Q6PGN9	PSRC1	98	S	CALQDRESAGEGLGP	FALSE	FALSE	0.908784974431334	FALSE	S/T	S/T	0.821143	0.867	0.394	0.1545	0.041
Q96GD4	Aurora kinase B	AURKB	Q6PGN9-S111	Q6PGN9	PSRC1	111	S	GPRRVKPSPRRETFV	FALSE	FALSE	0.8521962099490669	FALSE	S/T	S/T	0.0591079	0.867	0.394	0.1545	0.041
Q96GD4	Aurora kinase B	AURKB	Q6PGN9-S122	Q6PGN9	PSRC1	122	S	ETFVLKDSPVRDLLP	FALSE	FALSE	0.6119424827671582	FALSE	S/T	S/T	0.00191124	0.867	0.394	0.1545	0.041
Q96GD4	Aurora kinase B	AURKB	Q6PGN9-S133	Q6PGN9	PSRC1	133	S	DLLPTVNSLTRSTPS	FALSE	FALSE	0.617475004349513	FALSE	S/T	S/T	2.85835e-4	0.867	0.394	0.1545	0.041
Q96GD4	Aurora kinase B	AURKB	Q6PGN9-S137	Q6PGN9	PSRC1	137	S	TVNSLTRSTPSPSSL	FALSE	FALSE	0.7775482841176271	FALSE	S/T	S/T	0.0194355	0.867	0.394	0.1545	0.041
Q96GD4	Aurora kinase B	AURKB	Q6PGN9-S140	Q6PGN9	PSRC1	140	S	SLTRSTPSPSSLTPR	FALSE	FALSE	0.585172103189992	FALSE	S/T	S/T	0.00958585	0.867	0.394	0.1545	0.041
Q96GD4	Aurora kinase B	AURKB	Q6PGN9-S142	Q6PGN9	PSRC1	142	S	TRSTPSPSSLTPRLR	FALSE	FALSE	0.6163148844640415	FALSE	S/T	S/T	0.0031717	0.867	0.394	0.1545	0.041
Q96GD4	Aurora kinase B	AURKB	Q6PGN9-S143	Q6PGN9	PSRC1	143	S	RSTPSPSSLTPRLRS	FALSE	FALSE	0.6427306564102253	FALSE	S/T	S/T	7.76711e-4	0.867	0.394	0.1545	0.041
Q96GD4	Aurora kinase B	AURKB	Q6PGN9-S175	Q6PGN9	PSRC1	175	S	PSNMKRESPTCNLFP	FALSE	FALSE	0.9075482091047664	FALSE	S/T	S/T	0.857692	0.867	0.394	0.1545	0.041
Q96GD4	Aurora kinase B	AURKB	Q6PGN9-S184	Q6PGN9	PSRC1	184	S	TCNLFPASKSPASSP	FALSE	FALSE	0.6145411621422796	FALSE	S/T	S/T	1.55034e-4	0.867	0.394	0.1545	0.041
Q96GD4	Aurora kinase B	AURKB	Q6PGN9-S186	Q6PGN9	PSRC1	186	S	NLFPASKSPASSPLT	FALSE	FALSE	0.5769634862138195	FALSE	S/T	S/T	0.00418815	0.867	0.394	0.1545	0.041
Q96GD4	Aurora kinase B	AURKB	Q6PGN9-S189	Q6PGN9	PSRC1	189	S	PASKSPASSPLTRST	FALSE	FALSE	0.6407306564102252	FALSE	S/T	S/T	7.90655e-4	0.867	0.394	0.1545	0.041
Q96GD4	Aurora kinase B	AURKB	Q6PGN9-S190	Q6PGN9	PSRC1	190	S	ASKSPASSPLTRSTP	FALSE	FALSE	0.5750051528804863	FALSE	S/T	S/T	0.00463566	0.867	0.394	0.1545	0.041
Q96GD4	Aurora kinase B	AURKB	Q6PGN9-S223	Q6PGN9	PSRC1	223	S	RAAKLRVSGSGEFVG	FALSE	FALSE	0.917327035124788	FALSE	S/T	S/T	0.978819	0.867	0.394	0.1545	0.041
Q96GD4	Aurora kinase B	AURKB	Q6PGN9-S225	Q6PGN9	PSRC1	225	S	AKLRVSGSGEFVGLT	FALSE	FALSE	0.8051555457767963	FALSE	S/T	S/T	0.026105	0.867	0.394	0.1545	0.041
Q96GD4	Aurora kinase B	AURKB	Q6PGN9-S239	Q6PGN9	PSRC1	239	S	TLKFLHPSPPGPPTP	FALSE	FALSE	0.583365195615529	FALSE	S/T	S/T	0.00400867	0.867	0.394	0.1545	0.041
Q96GD4	Aurora kinase B	AURKB	Q6PGN9-S308	Q6PGN9	PSRC1	308	S	RGALPPDSLSTRKGL	FALSE	FALSE	0.6400930567549784	FALSE	S/T	S/T	9.52851e-4	0.867	0.394	0.1545	0.041
Q96GD4	Aurora kinase B	AURKB	Q6PGN9-S310	Q6PGN9	PSRC1	310	S	ALPPDSLSTRKGLPR	FALSE	FALSE	0.6116482177973749	FALSE	S/T	S/T	0.0034469	0.867	0.394	0.1545	0.041
Q96GD4	Aurora kinase B	AURKB	Q6PGN9-T37	Q6PGN9	PSRC1	37	T	EDITVLVTPEKPLRR	FALSE	FALSE	0.5673938509787853	FALSE	S/T	S/T	3.39333e-6	0.867	0.394	0.1545	0.041
Q96GD4	Aurora kinase B	AURKB	Q6PGN9-T116	Q6PGN9	PSRC1	116	T	KPSPRRETFVLKDSP	FALSE	FALSE	0.8845185631530641	FALSE	S/T	S/T	0.274086	0.867	0.394	0.1545	0.041
Q96GD4	Aurora kinase B	AURKB	Q6PGN9-T138	Q6PGN9	PSRC1	138	T	VNSLTRSTPSPSSLT	FALSE	FALSE	0.8176080013028206	FALSE	S/T	S/T	0.0272195	0.867	0.394	0.1545	0.041
Q96GD4	Aurora kinase B	AURKB	Q6PGN9-T145	Q6PGN9	PSRC1	145	T	TPSPSSLTPRLRSND	FALSE	FALSE	0.5741919197164779	FALSE	S/T	S/T	1.2411e-5	0.867	0.394	0.1545	0.041
Q96GD4	Aurora kinase B	AURKB	Q6PGN9-T177	Q6PGN9	PSRC1	177	T	NMKRESPTCNLFPAS	FALSE	FALSE	0.6270037940287772	FALSE	S/T	S/T	3.28475e-4	0.867	0.394	0.1545	0.041
Q96GD4	Aurora kinase B	AURKB	Q6PGN9-T193	Q6PGN9	PSRC1	193	T	SPASSPLTRSTPPVR	FALSE	FALSE	0.5667407897542954	FALSE	S/T	S/T	3.80377e-6	0.867	0.394	0.1545	0.041
Q96GD4	Aurora kinase B	AURKB	Q6PGN9-T245	Q6PGN9	PSRC1	245	T	PSPPGPPTPIRSVLA	FALSE	FALSE	0.5795225897132811	FALSE	S/T	S/T	2.23491e-6	0.867	0.394	0.1545	0.041
Q96GD4	Aurora kinase B	AURKB	Q6PGN9-T311	Q6PGN9	PSRC1	311	T	LPPDSLSTRKGLPRP	FALSE	FALSE	0.5711136588469126	FALSE	S/T	S/T	9.58191e-6	0.867	0.394	0.1545	0.041
Q96GD4	Aurora kinase B	AURKB	Q6PGN9-T346	Q6PGN9	PSRC1	346	T	NLPVMGATRSNLQPP	FALSE	FALSE	0.6084725596336771	FALSE	S/T	S/T	1.30062e-4	0.867	0.394	0.1545	0.041
Q96GD4	Aurora kinase B	AURKB	Q6PGN9-2-S212	Q6PGN9-2	PSRC1-2	212	S	PSGRAAASPPTPIRS	FALSE	FALSE	0.5757925092023254	FALSE	S/T	S/T	0.00518139	0.867	0.394	0.1545	0.041
Q96GD4	Aurora kinase B	AURKB	Q6PGN9-2-T145	Q6PGN9-2	PSRC1-2	145	T	TPSPSSLTPRLRSND	FALSE	FALSE	0.5639866659211394	FALSE	S/T	S/T	6.72955e-6	0.867	0.394	0.1545	0.041
Q96GD4	Aurora kinase B	AURKB	Q6PGN9-2-T215	Q6PGN9-2	PSRC1-2	215	T	RAAASPPTPIRSVLA	FALSE	FALSE	0.5788944614793956	FALSE	S/T	S/T	2.50552e-6	0.867	0.394	0.1545	0.041
Q96GD4	Aurora kinase B	AURKB	Q6PI98-S20	Q6PI98	IN80C	20	S	TPGIVRNSKKRPASP	FALSE	FALSE	0.6167385220223911	FALSE	S/T	S/T	0.348714	0.46	0.308	0.041	0.041
Q96GD4	Aurora kinase B	AURKB	Q6PI98-S33	Q6PI98	IN80C	33	S	SPSHNGSSGGGYGAS	FALSE	FALSE	0.5254645493965081	FALSE	S/T	S/T	0.137955	0.46	0.308	0.041	0.041
Q96GD4	Aurora kinase B	AURKB	Q6PID8-S93	Q6PID8	KLD10	93	S	HRPPPARSGHRCVAD	FALSE	FALSE	0.5197553695986008	FALSE	S/T	S/T	0.0497559	0.524	0.441	0.041	0.041
Q96GD4	Aurora kinase B	AURKB	Q6PIF6-S904	Q6PIF6	MYO7B	904	S	LPAKKRRSIYDTVTD	FALSE	FALSE	0.5910502331397174	FALSE	S/T	S/T	0.992431	0.564	0.208	0.041	0.041
Q96GD4	Aurora kinase B	AURKB	Q6PIF6-S1034	Q6PIF6	MYO7B	1034	S	PVLYARSSQQGSSVM	FALSE	FALSE	0.563160862985859	FALSE	S/T	S/T	0.963121	0.564	0.208	0.041	0.041
Q96GD4	Aurora kinase B	AURKB	Q6PIF6-S1105	Q6PIF6	MYO7B	1105	S	GYAILRPSLRDEIYC	FALSE	FALSE	0.5507402755987733	FALSE	S/T	S/T	0.834992	0.564	0.208	0.041	0.041
Q96GD4	Aurora kinase B	AURKB	Q6PIJ6-S623	Q6PIJ6	FBX38	623	S	KNGTRRYSEREEKTG	FALSE	FALSE	0.5336153892138132	FALSE	S/T	S/T	0.896548	0.542	0.24	0.041	0.041
Q96GD4	Aurora kinase B	AURKB	Q6PIJ6-S792	Q6PIJ6	FBX38	792	S	QRRTSRCSDEERPST	FALSE	FALSE	0.5431516090285594	FALSE	S/T	S/T	0.707286	0.542	0.24	0.041	0.041
Q96GD4	Aurora kinase B	AURKB	Q6PIJ6-S798	Q6PIJ6	FBX38	798	S	CSDEERPSTSRACVV	FALSE	FALSE	0.5379406800632464	FALSE	S/T	S/T	0.801922	0.542	0.24	0.041	0.041
Q96GD4	Aurora kinase B	AURKB	Q6PIJ6-S849	Q6PIJ6	FBX38	849	S	TGEDRRGSSQPESCD	FALSE	FALSE	0.5345409512040356	FALSE	S/T	S/T	0.978012	0.542	0.24	0.041	0.041
Q96GD4	Aurora kinase B	AURKB	Q6PIJ6-S876	Q6PIJ6	FBX38	876	S	TRARSRLSHVLLVSE	FALSE	FALSE	0.526355532966154	FALSE	S/T	S/T	0.916621	0.542	0.24	0.041	0.041
Q96GD4	Aurora kinase B	AURKB	Q6PIW4-S156	Q6PIW4	FIGL1	156	S	PKFSVCGSSQESDSL	FALSE	FALSE	0.5758967386367329	FALSE	S/T	S/T	0.0415564	0.557	0.398	0.28550000000000003	0.041
Q96GD4	Aurora kinase B	AURKB	Q6PIW4-S259	Q6PIW4	FIGL1	259	S	CENPQRKSFYGSGTI	FALSE	FALSE	0.7179392759803837	FALSE	S/T	S/T	0.937978	0.557	0.398	0.28550000000000003	0.041
Q96GD4	Aurora kinase B	AURKB	Q6PIY7-S95	Q6PIY7	GLD2	95	S	GKRQRFHSPHQEPTV	FALSE	FALSE	0.5631154873004128	FALSE	S/T	S/T	0.0214661	0.442	0.245	0.0535	0.041
Q96GD4	Aurora kinase B	AURKB	Q6PIY7-S116	Q6PIY7	GLD2	116	S	LSGERRYSMPPLFHT	FALSE	FALSE	0.8337592297485303	FALSE	S/T	S/T	0.992702	0.442	0.245	0.0535	0.041
Q96GD4	Aurora kinase B	AURKB	Q6PIY7-S251	Q6PIY7	GLD2	251	S	KHFCTRLSGYIERPQ	FALSE	FALSE	0.8294482725988958	FALSE	S/T	S/T	0.892625	0.442	0.245	0.0535	0.041
Q96GD4	Aurora kinase B	AURKB	Q6PJ61-T194	Q6PJ61	FBX46	194	T	LQSYPRPTTPAPVVF	FALSE	FALSE	0.616332181168792	FALSE	S/T	S/T	0.0507213	0.67	0.341	0.041	0.041
Q96GD4	Aurora kinase B	AURKB	Q6PJE2-S18	Q6PJE2	POZP3	18	S	APPDRRFSRSAIPEQ	FALSE	FALSE	0.5211868701895489	FALSE	S/T	S/T	0.887372	0.447	0.184	0.041	0.041
Q96GD4	Aurora kinase B	AURKB	Q6PJG2-S346	Q6PJG2	MDEAS	346	S	QIPFPRRSRRLSKEG	FALSE	FALSE	0.6248573585597018	FALSE	S/T	S/T	0.676179	0.448	0.287	0.041	0.041
Q96GD4	Aurora kinase B	AURKB	Q6PJG2-S350	Q6PJG2	MDEAS	350	S	PRRSRRLSKEGILPP	FALSE	FALSE	0.6553811098142154	FALSE	S/T	S/T	0.974432	0.448	0.287	0.041	0.041
Q96GD4	Aurora kinase B	AURKB	Q6PJG2-S438	Q6PJG2	MDEAS	438	S	EEGMRAVSTGDCGQV	FALSE	FALSE	0.5265038882418462	FALSE	S/T	S/T	0.195117	0.448	0.287	0.041	0.041
Q96GD4	Aurora kinase B	AURKB	Q6PJG2-S461	Q6PJG2	MDEAS	461	S	TRRRRRASQEANLLT	FALSE	FALSE	0.6602876930452443	FALSE	S/T	S/T	0.982483	0.448	0.287	0.041	0.041
Q96GD4	Aurora kinase B	AURKB	Q6PJG2-S494	Q6PJG2	MDEAS	494	S	GSEEKRKSVLASTTK	FALSE	FALSE	0.6386681632910353	FALSE	S/T	S/T	0.921948	0.448	0.287	0.041	0.041
Q96GD4	Aurora kinase B	AURKB	Q6PJG2-S572	Q6PJG2	MDEAS	572	S	VIVTRRRSTRIPGTD	FALSE	FALSE	0.6517502847566848	FALSE	S/T	S/T	0.958623	0.448	0.287	0.041	0.041
Q96GD4	Aurora kinase B	AURKB	Q6PJG2-S923	Q6PJG2	MDEAS	923	S	VPLPRRESPSEERLE	FALSE	FALSE	0.6223017991073408	FALSE	S/T	S/T	0.537551	0.448	0.287	0.041	0.041
Q96GD4	Aurora kinase B	AURKB	Q6PJG2-T573	Q6PJG2	MDEAS	573	T	IVTRRRSTRIPGTDA	FALSE	FALSE	0.6205699965779494	FALSE	S/T	S/T	0.494562	0.448	0.287	0.041	0.041
Q96GD4	Aurora kinase B	AURKB	Q6PJG6-S519	Q6PJG6	BRAT1	519	S	PCWEVRDSALEFLTQ	FALSE	FALSE	0.6329021988971475	FALSE	S/T	S/T	0.268997	0.576	0.311	0.041	0.041
Q96GD4	Aurora kinase B	AURKB	Q6PJG6-S742	Q6PJG6	BRAT1	742	S	SLREARGSPNTASAE	FALSE	FALSE	0.7229376802655745	FALSE	S/T	S/T	0.621309	0.576	0.311	0.041	0.041
Q96GD4	Aurora kinase B	AURKB	Q6PJI9-S181	Q6PJI9	WDR59	181	S	IWDKRKPSTAVEYLA	FALSE	FALSE	0.5070529826673427	FALSE	S/T	S/T	0.175815	0.258	0.123	0.1305	0.041
Q96GD4	Aurora kinase B	AURKB	Q6PJI9-S624	Q6PJI9	WDR59	624	S	FYYKERKSRRWKSKR	FALSE	FALSE	0.5673818930876942	FALSE	S/T	S/T	0.727048	0.258	0.123	0.1305	0.041
Q96GD4	Aurora kinase B	AURKB	Q6PJI9-S773	Q6PJI9	WDR59	773	S	GPFPNRSSNLVVSHS	FALSE	FALSE	0.5737706925235524	FALSE	S/T	S/T	0.804229	0.258	0.123	0.1305	0.041
Q96GD4	Aurora kinase B	AURKB	Q6PJP8-S490	Q6PJP8	DCR1A	490	S	QNTIRKLSSENLNAK	FALSE	FALSE	0.5568643694132057	FALSE	S/T	S/T	0.276068	0.525	0.306	0.041	0.041
Q96GD4	Aurora kinase B	AURKB	Q6PJP8-S641	Q6PJP8	DCR1A	641	S	QKKRCRKSNSLQEGA	FALSE	FALSE	0.6387602132601466	FALSE	S/T	S/T	0.915238	0.525	0.306	0.041	0.041
Q96GD4	Aurora kinase B	AURKB	Q6PJT7-S129	Q6PJT7	ZC3HE	129	S	ARPEKRDSRVSTSSQ	FALSE	FALSE	0.5104713300923662	FALSE	S/T	S/T	0.864572	0.57	0.136	0.041	0.041
Q96GD4	Aurora kinase B	AURKB	Q6PJT7-S132	Q6PJT7	ZC3HE	132	S	EKRDSRVSTSSQESK	FALSE	FALSE	0.5120866568967642	FALSE	S/T	S/T	0.914923	0.57	0.136	0.041	0.041
Q96GD4	Aurora kinase B	AURKB	Q6PJT7-S343	Q6PJT7	ZC3HE	343	S	AKPERRPSLPPSKQA	FALSE	FALSE	0.5356814937487593	FALSE	S/T	S/T	0.978332	0.57	0.136	0.041	0.041
Q96GD4	Aurora kinase B	AURKB	Q6PKG0-S75	Q6PKG0	LARP1	75	S	TGQQERESPRPLQLP	FALSE	FALSE	0.9825333860019144	FALSE	S/T	S/T	0.830768	0.477	0.337	0.051	0.21
Q96GD4	Aurora kinase B	AURKB	Q6PKG0-S90	Q6PKG0	LARP1	90	S	GAEGPAISDGEEGGG	FALSE	FALSE	0.9640743210938068	FALSE	S/T	S/T	0.241258	0.477	0.337	0.051	0.21
Q96GD4	Aurora kinase B	AURKB	Q6PKG0-S143	Q6PKG0	LARP1	143	S	LTTVNGQSPPEHSAP	FALSE	FALSE	0.8476231749509221	FALSE	S/T	S/T	0.00547674	0.477	0.337	0.051	0.21
Q96GD4	Aurora kinase B	AURKB	Q6PKG0-S165	Q6PKG0	LARP1	165	S	VPKQRKGSKVGDFGD	FALSE	FALSE	0.9825333860019144	FALSE	S/T	S/T	0.710709	0.477	0.337	0.051	0.21
Q96GD4	Aurora kinase B	AURKB	Q6PKG0-S215	Q6PKG0	LARP1	215	S	EQEKGEGSDSKESPK	FALSE	FALSE	0.8595560021764297	FALSE	S/T	S/T	0.00706159	0.477	0.337	0.051	0.21
Q96GD4	Aurora kinase B	AURKB	Q6PKG0-S217	Q6PKG0	LARP1	217	S	EKGEGSDSKESPKTK	FALSE	FALSE	0.8501401842639325	FALSE	S/T	S/T	0.00444144	0.477	0.337	0.051	0.21
Q96GD4	Aurora kinase B	AURKB	Q6PKG0-S220	Q6PKG0	LARP1	220	S	EGSDSKESPKTKSDE	FALSE	FALSE	0.8415835495040547	FALSE	S/T	S/T	0.00229519	0.477	0.337	0.051	0.21
Q96GD4	Aurora kinase B	AURKB	Q6PKG0-S225	Q6PKG0	LARP1	225	S	KESPKTKSDESGEEK	FALSE	FALSE	0.8963974382383202	FALSE	S/T	S/T	0.0127247	0.477	0.337	0.051	0.21
Q96GD4	Aurora kinase B	AURKB	Q6PKG0-S228	Q6PKG0	LARP1	228	S	PKTKSDESGEEKNGD	FALSE	FALSE	0.8896773281626655	FALSE	S/T	S/T	0.0448365	0.477	0.337	0.051	0.21
Q96GD4	Aurora kinase B	AURKB	Q6PKG0-S270	Q6PKG0	LARP1	270	S	VPREKLASRPTRPPE	FALSE	FALSE	0.8583278481012964	FALSE	S/T	S/T	0.00750908	0.477	0.337	0.051	0.21
Q96GD4	Aurora kinase B	AURKB	Q6PKG0-S291	Q6PKG0	LARP1	291	S	NRGEIKGSESATYVP	FALSE	FALSE	0.9619110723001996	FALSE	S/T	S/T	0.3215	0.477	0.337	0.051	0.21
Q96GD4	Aurora kinase B	AURKB	Q6PKG0-S293	Q6PKG0	LARP1	293	S	GEIKGSESATYVPVA	FALSE	FALSE	0.9045558624924142	FALSE	S/T	S/T	0.057017	0.477	0.337	0.051	0.21
Q96GD4	Aurora kinase B	AURKB	Q6PKG0-S323	Q6PKG0	LARP1	323	S	WHDQDETSSVKSDGA	FALSE	FALSE	0.7925284303327489	FALSE	S/T	S/T	6.46416e-4	0.477	0.337	0.051	0.21
Q96GD4	Aurora kinase B	AURKB	Q6PKG0-S324	Q6PKG0	LARP1	324	S	HDQDETSSVKSDGAG	FALSE	FALSE	0.8739883969170749	FALSE	S/T	S/T	0.00957028	0.477	0.337	0.051	0.21
Q96GD4	Aurora kinase B	AURKB	Q6PKG0-S327	Q6PKG0	LARP1	327	S	DETSSVKSDGAGGAR	FALSE	FALSE	0.8557572188123692	FALSE	S/T	S/T	0.0059576	0.477	0.337	0.051	0.21
Q96GD4	Aurora kinase B	AURKB	Q6PKG0-S392	Q6PKG0	LARP1	392	S	YYFDNVSSTELYSVD	FALSE	FALSE	0.8236174942564677	FALSE	S/T	S/T	0.00102847	0.477	0.337	0.051	0.21
Q96GD4	Aurora kinase B	AURKB	Q6PKG0-S397	Q6PKG0	LARP1	397	S	VSSTELYSVDQELLK	FALSE	FALSE	0.8817268698156786	FALSE	S/T	S/T	0.042982	0.477	0.337	0.051	0.21
Q96GD4	Aurora kinase B	AURKB	Q6PKG0-S464	Q6PKG0	LARP1	464	S	IFAALKDSKVVEIVD	FALSE	FALSE	0.9256995494382796	FALSE	S/T	S/T	0.0941889	0.477	0.337	0.051	0.21
Q96GD4	Aurora kinase B	AURKB	Q6PKG0-S492	Q6PKG0	LARP1	492	S	LPPIVDYSQTDFSQL	FALSE	FALSE	0.9041484013409288	FALSE	S/T	S/T	0.0278168	0.477	0.337	0.051	0.21
Q96GD4	Aurora kinase B	AURKB	Q6PKG0-S497	Q6PKG0	LARP1	497	S	DYSQTDFSQLLNCPE	FALSE	FALSE	0.8496231749509221	FALSE	S/T	S/T	0.00556474	0.477	0.337	0.051	0.21
Q96GD4	Aurora kinase B	AURKB	Q6PKG0-S517	Q6PKG0	LARP1	517	S	HYQKETESAPGSPRA	FALSE	FALSE	0.9041484013409288	FALSE	S/T	S/T	0.0289297	0.477	0.337	0.051	0.21
Q96GD4	Aurora kinase B	AURKB	Q6PKG0-S521	Q6PKG0	LARP1	521	S	ETESAPGSPRAVTPV	FALSE	FALSE	0.771528396379774	FALSE	S/T	S/T	3.50465e-4	0.477	0.337	0.051	0.21
Q96GD4	Aurora kinase B	AURKB	Q6PKG0-S536	Q6PKG0	LARP1	536	S	PTKTEEVSNLKTLPK	FALSE	FALSE	0.8615634855820951	FALSE	S/T	S/T	0.00782541	0.477	0.337	0.051	0.21
Q96GD4	Aurora kinase B	AURKB	Q6PKG0-S546	Q6PKG0	LARP1	546	S	KTLPKGLSASLPDLD	FALSE	FALSE	0.8869251456777475	FALSE	S/T	S/T	0.040457	0.477	0.337	0.051	0.21
Q96GD4	Aurora kinase B	AURKB	Q6PKG0-S548	Q6PKG0	LARP1	548	S	LPKGLSASLPDLDSE	FALSE	FALSE	0.8968888047379717	FALSE	S/T	S/T	0.0141971	0.477	0.337	0.051	0.21
Q96GD4	Aurora kinase B	AURKB	Q6PKG0-S554	Q6PKG0	LARP1	554	S	ASLPDLDSENWIEVK	FALSE	FALSE	0.9025593279476736	FALSE	S/T	S/T	0.023414	0.477	0.337	0.051	0.21
Q96GD4	Aurora kinase B	AURKB	Q6PKG0-S567	Q6PKG0	LARP1	567	S	VKKRPRPSPARPKKS	FALSE	FALSE	0.9830114076544748	FALSE	S/T	S/T	0.953091	0.477	0.337	0.051	0.21
Q96GD4	Aurora kinase B	AURKB	Q6PKG0-S574	Q6PKG0	LARP1	574	S	SPARPKKSEESRFSH	FALSE	FALSE	0.8896773281626655	FALSE	S/T	S/T	0.0442635	0.477	0.337	0.051	0.21
Q96GD4	Aurora kinase B	AURKB	Q6PKG0-S577	Q6PKG0	LARP1	577	S	RPKKSEESRFSHLTS	FALSE	FALSE	0.8774883969170748	FALSE	S/T	S/T	0.00981819	0.477	0.337	0.051	0.21
Q96GD4	Aurora kinase B	AURKB	Q6PKG0-S580	Q6PKG0	LARP1	580	S	KSEESRFSHLTSLPQ	FALSE	FALSE	0.9825333860019144	FALSE	S/T	S/T	0.672041	0.477	0.337	0.051	0.21
Q96GD4	Aurora kinase B	AURKB	Q6PKG0-S584	Q6PKG0	LARP1	584	S	SRFSHLTSLPQQLPS	FALSE	FALSE	0.9004961490849495	FALSE	S/T	S/T	0.0145149	0.477	0.337	0.051	0.21
Q96GD4	Aurora kinase B	AURKB	Q6PKG0-S591	Q6PKG0	LARP1	591	S	SLPQQLPSQQLMSKD	FALSE	FALSE	0.8565572188123692	FALSE	S/T	S/T	0.00627138	0.477	0.337	0.051	0.21
Q96GD4	Aurora kinase B	AURKB	Q6PKG0-S596	Q6PKG0	LARP1	596	S	LPSQQLMSKDQDEQE	FALSE	FALSE	0.8521401842639325	FALSE	S/T	S/T	0.00443498	0.477	0.337	0.051	0.21
Q96GD4	Aurora kinase B	AURKB	Q6PKG0-S627	Q6PKG0	LARP1	627	S	KNTFTAWSDEESDYE	FALSE	FALSE	0.83644225760974	FALSE	S/T	S/T	0.00530597	0.477	0.337	0.051	0.21
Q96GD4	Aurora kinase B	AURKB	Q6PKG0-S631	Q6PKG0	LARP1	631	S	TAWSDEESDYEIDDR	FALSE	FALSE	0.8390869977799167	FALSE	S/T	S/T	0.00217422	0.477	0.337	0.051	0.21
Q96GD4	Aurora kinase B	AURKB	Q6PKG0-S672	Q6PKG0	LARP1	672	S	HTSRAKMSAELAKVI	FALSE	FALSE	0.9132330965552474	FALSE	S/T	S/T	0.0844026	0.477	0.337	0.051	0.21
Q96GD4	Aurora kinase B	AURKB	Q6PKG0-S700	Q6PKG0	LARP1	700	S	EKFEPEYSQIKQEVE	FALSE	FALSE	0.8617453037639131	FALSE	S/T	S/T	0.00794413	0.477	0.337	0.051	0.21
Q96GD4	Aurora kinase B	AURKB	Q6PKG0-S716	Q6PKG0	LARP1	716	S	FKKVNMISREQFDTL	FALSE	FALSE	0.7785638645064185	FALSE	S/T	S/T	5.25471e-4	0.477	0.337	0.051	0.21
Q96GD4	Aurora kinase B	AURKB	Q6PKG0-S761	Q6PKG0	LARP1	761	S	LFGAPEPSTIARSLP	FALSE	FALSE	0.8748217302504082	FALSE	S/T	S/T	0.0100053	0.477	0.337	0.051	0.21
Q96GD4	Aurora kinase B	AURKB	Q6PKG0-S766	Q6PKG0	LARP1	766	S	EPSTIARSLPTTVPE	FALSE	FALSE	0.9094181290228532	FALSE	S/T	S/T	0.0730809	0.477	0.337	0.051	0.21
Q96GD4	Aurora kinase B	AURKB	Q6PKG0-S774	Q6PKG0	LARP1	774	S	LPTTVPESPNYRNTR	FALSE	FALSE	0.7503640958508825	FALSE	S/T	S/T	3.03873e-4	0.477	0.337	0.051	0.21
Q96GD4	Aurora kinase B	AURKB	Q6PKG0-S794	Q6PKG0	LARP1	794	S	RTPQLKDSSQTSRFY	FALSE	FALSE	0.8994961490849495	FALSE	S/T	S/T	0.0143011	0.477	0.337	0.051	0.21
Q96GD4	Aurora kinase B	AURKB	Q6PKG0-S795	Q6PKG0	LARP1	795	S	TPQLKDSSQTSRFYP	FALSE	FALSE	0.8955620454434928	FALSE	S/T	S/T	0.0162163	0.477	0.337	0.051	0.21
Q96GD4	Aurora kinase B	AURKB	Q6PKG0-S798	Q6PKG0	LARP1	798	S	LKDSSQTSRFYPVVK	FALSE	FALSE	0.8295945726859679	FALSE	S/T	S/T	0.00518323	0.477	0.337	0.051	0.21
Q96GD4	Aurora kinase B	AURKB	Q6PKG0-S823	Q6PKG0	LARP1	823	S	RKRKTRHSSNPPLES	FALSE	FALSE	0.9827400478326864	FALSE	S/T	S/T	0.995434	0.477	0.337	0.051	0.21
Q96GD4	Aurora kinase B	AURKB	Q6PKG0-S824	Q6PKG0	LARP1	824	S	KRKTRHSSNPPLESH	FALSE	FALSE	0.9487166116846132	FALSE	S/T	S/T	0.199069	0.477	0.337	0.051	0.21
Q96GD4	Aurora kinase B	AURKB	Q6PKG0-S830	Q6PKG0	LARP1	830	S	SSNPPLESHVGWVMD	FALSE	FALSE	0.8869251456777475	FALSE	S/T	S/T	0.0396317	0.477	0.337	0.051	0.21
Q96GD4	Aurora kinase B	AURKB	Q6PKG0-S838	Q6PKG0	LARP1	838	S	HVGWVMDSREHRPRT	FALSE	FALSE	0.7495676748797907	FALSE	S/T	S/T	5.09558e-5	0.477	0.337	0.051	0.21
Q96GD4	Aurora kinase B	AURKB	Q6PKG0-S847	Q6PKG0	LARP1	847	S	EHRPRTASISSSPSE	FALSE	FALSE	0.9278899591782735	FALSE	S/T	S/T	0.113523	0.477	0.337	0.051	0.21
Q96GD4	Aurora kinase B	AURKB	Q6PKG0-S849	Q6PKG0	LARP1	849	S	RPRTASISSSPSEGT	FALSE	FALSE	0.9160387990775292	FALSE	S/T	S/T	0.104097	0.477	0.337	0.051	0.21
Q96GD4	Aurora kinase B	AURKB	Q6PKG0-S850	Q6PKG0	LARP1	850	S	PRTASISSSPSEGTP	FALSE	FALSE	0.8371064073249733	FALSE	S/T	S/T	0.0108325	0.477	0.337	0.051	0.21
Q96GD4	Aurora kinase B	AURKB	Q6PKG0-S851	Q6PKG0	LARP1	851	S	RTASISSSPSEGTPT	FALSE	FALSE	0.9060280397565176	FALSE	S/T	S/T	0.0204848	0.477	0.337	0.051	0.21
Q96GD4	Aurora kinase B	AURKB	Q6PKG0-S853	Q6PKG0	LARP1	853	S	ASISSSPSEGTPTVG	FALSE	FALSE	0.9076042762090004	FALSE	S/T	S/T	0.0633117	0.477	0.337	0.051	0.21
Q96GD4	Aurora kinase B	AURKB	Q6PKG0-S861	Q6PKG0	LARP1	861	S	EGTPTVGSYGCTPQS	FALSE	FALSE	0.8476231749509221	FALSE	S/T	S/T	0.00553519	0.477	0.337	0.051	0.21
Q96GD4	Aurora kinase B	AURKB	Q6PKG0-S868	Q6PKG0	LARP1	868	S	SYGCTPQSLPKFQHP	FALSE	FALSE	0.8071271916363836	FALSE	S/T	S/T	8.06885e-4	0.477	0.337	0.051	0.21
Q96GD4	Aurora kinase B	AURKB	Q6PKG0-S876	Q6PKG0	LARP1	876	S	LPKFQHPSHELLKEN	FALSE	FALSE	0.8503901842639325	FALSE	S/T	S/T	0.00450675	0.477	0.337	0.051	0.21
Q96GD4	Aurora kinase B	AURKB	Q6PKG0-S1040	Q6PKG0	LARP1	1040	S	EGNHKRHSVVAGGGG	FALSE	FALSE	0.9827400478326864	FALSE	S/T	S/T	0.994804	0.477	0.337	0.051	0.21
Q96GD4	Aurora kinase B	AURKB	Q6PKG0-S1056	Q6PKG0	LARP1	1056	S	EGRKRCPSQSSSRPA	FALSE	FALSE	0.9514054658937802	FALSE	S/T	S/T	0.189709	0.477	0.337	0.051	0.21
Q96GD4	Aurora kinase B	AURKB	Q6PKG0-S1058	Q6PKG0	LARP1	1058	S	RKRCPSQSSSRPAAM	FALSE	FALSE	0.9089181290228534	FALSE	S/T	S/T	0.0721017	0.477	0.337	0.051	0.21
Q96GD4	Aurora kinase B	AURKB	Q6PKG0-S1059	Q6PKG0	LARP1	1059	S	KRCPSQSSSRPAAMI	FALSE	FALSE	0.8435897485228765	FALSE	S/T	S/T	0.0109997	0.477	0.337	0.051	0.21
Q96GD4	Aurora kinase B	AURKB	Q6PKG0-S1060	Q6PKG0	LARP1	1060	S	RCPSQSSSRPAAMIS	FALSE	FALSE	0.8963974382383202	FALSE	S/T	S/T	0.0132061	0.477	0.337	0.051	0.21
Q96GD4	Aurora kinase B	AURKB	Q6PKG0-S1067	Q6PKG0	LARP1	1067	S	SRPAAMISQPPTPPT	FALSE	FALSE	0.8962074065663749	FALSE	S/T	S/T	0.0122868	0.477	0.337	0.051	0.21
Q96GD4	Aurora kinase B	AURKB	Q6PKG0-S1086	Q6PKG0	LARP1	1086	S	REDAKWTSQHSNTQT	FALSE	FALSE	0.9089181290228534	FALSE	S/T	S/T	0.0713268	0.477	0.337	0.051	0.21
Q96GD4	Aurora kinase B	AURKB	Q6PKG0-S1089	Q6PKG0	LARP1	1089	S	AKWTSQHSNTQTLGK	FALSE	FALSE	0.826935644705053	FALSE	S/T	S/T	0.00123271	0.477	0.337	0.051	0.21
Q96GD4	Aurora kinase B	AURKB	Q6PKG0-T3	Q6PKG0	LARP1	3	T	_____MATQVEPLLP	FALSE	FALSE	0.7163228867778954	FALSE	S/T	S/T	1.01839e-4	0.477	0.337	0.051	0.21
Q96GD4	Aurora kinase B	AURKB	Q6PKG0-T68	Q6PKG0	LARP1	68	T	AKPHKEGTGQQERES	FALSE	FALSE	0.7696648774161077	FALSE	S/T	S/T	1.39601e-4	0.477	0.337	0.051	0.21
Q96GD4	Aurora kinase B	AURKB	Q6PKG0-T137	Q6PKG0	LARP1	137	T	NALPPVLTTVNGQSP	FALSE	FALSE	0.7559343415464574	FALSE	S/T	S/T	5.84248e-5	0.477	0.337	0.051	0.21
Q96GD4	Aurora kinase B	AURKB	Q6PKG0-T138	Q6PKG0	LARP1	138	T	ALPPVLTTVNGQSPP	FALSE	FALSE	0.7945284303327489	FALSE	S/T	S/T	5.90412e-4	0.477	0.337	0.051	0.21
Q96GD4	Aurora kinase B	AURKB	Q6PKG0-T178	Q6PKG0	LARP1	178	T	GDAINWPTPGEIAHK	FALSE	FALSE	0.7945284303327489	FALSE	S/T	S/T	6.03886e-4	0.477	0.337	0.051	0.21
Q96GD4	Aurora kinase B	AURKB	Q6PKG0-T223	Q6PKG0	LARP1	223	T	DSKESPKTKSDESGE	FALSE	FALSE	0.6935961595161081	FALSE	S/T	S/T	9.00661e-6	0.477	0.337	0.051	0.21
Q96GD4	Aurora kinase B	AURKB	Q6PKG0-T273	Q6PKG0	LARP1	273	T	EKLASRPTRPPEPRH	FALSE	FALSE	0.8895997488523508	FALSE	S/T	S/T	0.0385493	0.477	0.337	0.051	0.21
Q96GD4	Aurora kinase B	AURKB	Q6PKG0-T295	Q6PKG0	LARP1	295	T	IKGSESATYVPVAPP	FALSE	FALSE	0.849833128822589	FALSE	S/T	S/T	0.00279064	0.477	0.337	0.051	0.21
Q96GD4	Aurora kinase B	AURKB	Q6PKG0-T303	Q6PKG0	LARP1	303	T	YVPVAPPTPAWQPEI	FALSE	FALSE	0.6585204981404467	FALSE	S/T	S/T	1.64199e-5	0.477	0.337	0.051	0.21
Q96GD4	Aurora kinase B	AURKB	Q6PKG0-T322	Q6PKG0	LARP1	322	T	AWHDQDETSSVKSDG	FALSE	FALSE	0.7716460434385976	FALSE	S/T	S/T	3.61636e-4	0.477	0.337	0.051	0.21
Q96GD4	Aurora kinase B	AURKB	Q6PKG0-T357	Q6PKG0	LARP1	357	T	RGRGGTRTHFDYQFG	FALSE	FALSE	0.7973209547641796	FALSE	S/T	S/T	6.51282e-4	0.477	0.337	0.051	0.21
Q96GD4	Aurora kinase B	AURKB	Q6PKG0-T376	Q6PKG0	LARP1	376	T	DGVEGPRTPKYMNNI	FALSE	FALSE	0.684570344406426	FALSE	S/T	S/T	1.19863e-6	0.477	0.337	0.051	0.21
Q96GD4	Aurora kinase B	AURKB	Q6PKG0-T393	Q6PKG0	LARP1	393	T	YFDNVSSTELYSVDQ	FALSE	FALSE	0.7716460434385976	FALSE	S/T	S/T	3.62404e-4	0.477	0.337	0.051	0.21
Q96GD4	Aurora kinase B	AURKB	Q6PKG0-T494	Q6PKG0	LARP1	494	T	PIVDYSQTDFSQLLN	FALSE	FALSE	0.777017472010026	FALSE	S/T	S/T	3.65474e-4	0.477	0.337	0.051	0.21
Q96GD4	Aurora kinase B	AURKB	Q6PKG0-T515	Q6PKG0	LARP1	515	T	RQHYQKETESAPGSP	FALSE	FALSE	0.8505950335844937	FALSE	S/T	S/T	0.00295741	0.477	0.337	0.051	0.21
Q96GD4	Aurora kinase B	AURKB	Q6PKG0-T526	Q6PKG0	LARP1	526	T	PGSPRAVTPVPTKTE	FALSE	FALSE	0.8501994916627673	FALSE	S/T	S/T	0.00331466	0.477	0.337	0.051	0.21
Q96GD4	Aurora kinase B	AURKB	Q6PKG0-T530	Q6PKG0	LARP1	530	T	RAVTPVPTKTEEVSN	FALSE	FALSE	0.6935961595161081	FALSE	S/T	S/T	9.33021e-6	0.477	0.337	0.051	0.21
Q96GD4	Aurora kinase B	AURKB	Q6PKG0-T540	Q6PKG0	LARP1	540	T	EEVSNLKTLPKGLSA	FALSE	FALSE	0.7407433643564552	FALSE	S/T	S/T	2.95742e-4	0.477	0.337	0.051	0.21
Q96GD4	Aurora kinase B	AURKB	Q6PKG0-T583	Q6PKG0	LARP1	583	T	ESRFSHLTSLPQQLP	FALSE	FALSE	0.8272837928532011	FALSE	S/T	S/T	0.00134846	0.477	0.337	0.051	0.21
Q96GD4	Aurora kinase B	AURKB	Q6PKG0-T622	Q6PKG0	LARP1	622	T	QMDGRKNTFTAWSDE	FALSE	FALSE	0.8422274427949252	FALSE	S/T	S/T	0.00536877	0.477	0.337	0.051	0.21
Q96GD4	Aurora kinase B	AURKB	Q6PKG0-T624	Q6PKG0	LARP1	624	T	DGRKNTFTAWSDEES	FALSE	FALSE	0.8351180844710033	FALSE	S/T	S/T	0.00209391	0.477	0.337	0.051	0.21
Q96GD4	Aurora kinase B	AURKB	Q6PKG0-T647	Q6PKG0	LARP1	647	T	VNKILIVTQTPHYMR	FALSE	FALSE	0.6662475732929317	FALSE	S/T	S/T	2.9145e-5	0.477	0.337	0.051	0.21
Q96GD4	Aurora kinase B	AURKB	Q6PKG0-T649	Q6PKG0	LARP1	649	T	KILIVTQTPHYMRRH	FALSE	FALSE	0.7427685506323906	FALSE	S/T	S/T	4.68019e-5	0.477	0.337	0.051	0.21
Q96GD4	Aurora kinase B	AURKB	Q6PKG0-T666	Q6PKG0	LARP1	666	T	GDRTGNHTSRAKMSA	FALSE	FALSE	0.8071271916363836	FALSE	S/T	S/T	8.28935e-4	0.477	0.337	0.051	0.21
Q96GD4	Aurora kinase B	AURKB	Q6PKG0-T722	Q6PKG0	LARP1	722	T	ISREQFDTLTPEPPV	FALSE	FALSE	0.8470883805516561	FALSE	S/T	S/T	0.00342239	0.477	0.337	0.051	0.21
Q96GD4	Aurora kinase B	AURKB	Q6PKG0-T724	Q6PKG0	LARP1	724	T	REQFDTLTPEPPVDP	FALSE	FALSE	0.7427685506323906	FALSE	S/T	S/T	4.64335e-5	0.477	0.337	0.051	0.21
Q96GD4	Aurora kinase B	AURKB	Q6PKG0-T747	Q6PKG0	LARP1	747	T	PRFQQVPTDALANKL	FALSE	FALSE	0.7539343415464574	FALSE	S/T	S/T	6.61171e-5	0.477	0.337	0.051	0.21
Q96GD4	Aurora kinase B	AURKB	Q6PKG0-T762	Q6PKG0	LARP1	762	T	FGAPEPSTIARSLPT	FALSE	FALSE	0.6687392399595984	FALSE	S/T	S/T	2.84073e-5	0.477	0.337	0.051	0.21
Q96GD4	Aurora kinase B	AURKB	Q6PKG0-T769	Q6PKG0	LARP1	769	T	TIARSLPTTVPESPN	FALSE	FALSE	0.8270837928532011	FALSE	S/T	S/T	0.00128803	0.477	0.337	0.051	0.21
Q96GD4	Aurora kinase B	AURKB	Q6PKG0-T770	Q6PKG0	LARP1	770	T	IARSLPTTVPESPNY	FALSE	FALSE	0.6920390166589653	FALSE	S/T	S/T	1.15166e-5	0.477	0.337	0.051	0.21
Q96GD4	Aurora kinase B	AURKB	Q6PKG0-T780	Q6PKG0	LARP1	780	T	ESPNYRNTRTPRTPR	FALSE	FALSE	0.8907664155190174	FALSE	S/T	S/T	0.037988	0.477	0.337	0.051	0.21
Q96GD4	Aurora kinase B	AURKB	Q6PKG0-T782	Q6PKG0	LARP1	782	T	PNYRNTRTPRTPRTP	FALSE	FALSE	0.768250591701822	FALSE	S/T	S/T	1.67934e-4	0.477	0.337	0.051	0.21
Q96GD4	Aurora kinase B	AURKB	Q6PKG0-T785	Q6PKG0	LARP1	785	T	RNTRTPRTPRTPQLK	FALSE	FALSE	0.7000755856455341	FALSE	S/T	S/T	5.9637e-6	0.477	0.337	0.051	0.21
Q96GD4	Aurora kinase B	AURKB	Q6PKG0-T788	Q6PKG0	LARP1	788	T	RTPRTPRTPQLKDSS	FALSE	FALSE	0.7011033634233118	FALSE	S/T	S/T	4.61266e-6	0.477	0.337	0.051	0.21
Q96GD4	Aurora kinase B	AURKB	Q6PKG0-T809	Q6PKG0	LARP1	809	T	PVVKEGRTLDAKMPR	FALSE	FALSE	0.8428326679240631	FALSE	S/T	S/T	0.00499246	0.477	0.337	0.051	0.21
Q96GD4	Aurora kinase B	AURKB	Q6PKG0-T820	Q6PKG0	LARP1	820	T	KMPRKRKTRHSSNPP	FALSE	FALSE	0.9372232925116069	FALSE	S/T	S/T	0.118225	0.477	0.337	0.051	0.21
Q96GD4	Aurora kinase B	AURKB	Q6PKG0-T845	Q6PKG0	LARP1	845	T	SREHRPRTASISSSP	FALSE	FALSE	0.7514676748797907	FALSE	S/T	S/T	5.27771e-5	0.477	0.337	0.051	0.21
Q96GD4	Aurora kinase B	AURKB	Q6PKG0-T856	Q6PKG0	LARP1	856	T	SSSPSEGTPTVGSYG	FALSE	FALSE	0.6413606173779342	FALSE	S/T	S/T	2.25196e-5	0.477	0.337	0.051	0.21
Q96GD4	Aurora kinase B	AURKB	Q6PKG0-T858	Q6PKG0	LARP1	858	T	SPSEGTPTVGSYGCT	FALSE	FALSE	0.8518323024905335	FALSE	S/T	S/T	0.00420487	0.477	0.337	0.051	0.21
Q96GD4	Aurora kinase B	AURKB	Q6PKG0-T865	Q6PKG0	LARP1	865	T	TVGSYGCTPQSLPKF	FALSE	FALSE	0.7241673312223399	FALSE	S/T	S/T	1.04152e-4	0.477	0.337	0.051	0.21
Q96GD4	Aurora kinase B	AURKB	Q6PKG0-T1071	Q6PKG0	LARP1	1071	T	AMISQPPTPPTGQPV	FALSE	FALSE	0.6862071865116891	FALSE	S/T	S/T	1.58653e-6	0.477	0.337	0.051	0.21
Q96GD4	Aurora kinase B	AURKB	Q6PKG0-T1074	Q6PKG0	LARP1	1074	T	SQPPTPPTGQPVRED	FALSE	FALSE	0.6383606173779343	FALSE	S/T	S/T	2.21429e-5	0.477	0.337	0.051	0.21
Q96GD4	Aurora kinase B	AURKB	Q6PKG0-T1091	Q6PKG0	LARP1	1091	T	WTSQHSNTQTLGK__	FALSE	FALSE	0.6922628261827747	FALSE	S/T	S/T	8.53359e-6	0.477	0.337	0.051	0.21
Q96GD4	Aurora kinase B	AURKB	Q6PKG0-T1093	Q6PKG0	LARP1	1093	T	SQHSNTQTLGK____	FALSE	FALSE	0.8453326679240631	FALSE	S/T	S/T	0.00479651	0.477	0.337	0.051	0.21
Q96GD4	Aurora kinase B	AURKB	Q6PKG0-Y296	Q6PKG0	LARP1	296	Y	KGSESATYVPVAPPT	FALSE	FALSE	0.746438268903307	FALSE	S/T	Y	4.20145e-5	0.477	0.337	0.051	0.21
Q96GD4	Aurora kinase B	AURKB	Q6PKG0-Y361	Q6PKG0	LARP1	361	Y	GTRTHFDYQFGYRKF	FALSE	FALSE	0.7207478037205219	FALSE	S/T	Y	2.67216e-6	0.477	0.337	0.051	0.21
Q96GD4	Aurora kinase B	AURKB	Q6PKG0-Y365	Q6PKG0	LARP1	365	Y	HFDYQFGYRKFDGVE	FALSE	FALSE	0.6877315717130841	FALSE	S/T	Y	2.40062e-7	0.477	0.337	0.051	0.21
Q96GD4	Aurora kinase B	AURKB	Q6PKG0-Y396	Q6PKG0	LARP1	396	Y	NVSSTELYSVDQELL	FALSE	FALSE	0.7198232983932769	FALSE	S/T	Y	6.33901e-6	0.477	0.337	0.051	0.21
Q96GD4	Aurora kinase B	AURKB	Q6PKG0-Y406	Q6PKG0	LARP1	406	Y	DQELLKDYIKRQIEY	FALSE	FALSE	0.6907768098083225	FALSE	S/T	Y	3.64966e-7	0.477	0.337	0.051	0.21
Q96GD4	Aurora kinase B	AURKB	Q6PKG0-Y491	Q6PKG0	LARP1	491	Y	PLPPIVDYSQTDFSQ	FALSE	FALSE	0.6595194330031753	FALSE	S/T	Y	1.02559e-7	0.477	0.337	0.051	0.21
Q96GD4	Aurora kinase B	AURKB	Q6PKG0-Y633	Q6PKG0	LARP1	633	Y	WSDEESDYEIDDRDV	FALSE	FALSE	0.7088360087903062	FALSE	S/T	Y	6.18098e-7	0.477	0.337	0.051	0.21
Q96GD4	Aurora kinase B	AURKB	Q6PKG0-Y652	Q6PKG0	LARP1	652	Y	IVTQTPHYMRRHPGG	FALSE	FALSE	0.689848238379751	FALSE	S/T	Y	3.4541e-7	0.477	0.337	0.051	0.21
Q96GD4	Aurora kinase B	AURKB	Q6PKG0-Y699	Q6PKG0	LARP1	699	Y	AEKFEPEYSQIKQEV	FALSE	FALSE	0.6877315717130841	FALSE	S/T	Y	2.46935e-7	0.477	0.337	0.051	0.21
Q96GD4	Aurora kinase B	AURKB	Q6PKG0-Y777	Q6PKG0	LARP1	777	Y	TVPESPNYRNTRTPR	FALSE	FALSE	0.6472347288184711	FALSE	S/T	Y	2.55377e-8	0.477	0.337	0.051	0.21
Q96GD4	Aurora kinase B	AURKB	Q6PKG0-Y801	Q6PKG0	LARP1	801	Y	SSQTSRFYPVVKEGR	FALSE	FALSE	0.8160487764984597	FALSE	S/T	Y	8.68654e-4	0.477	0.337	0.051	0.21
Q96GD4	Aurora kinase B	AURKB	Q6PKG0-Y862	Q6PKG0	LARP1	862	Y	GTPTVGSYGCTPQSL	FALSE	FALSE	0.7184772055971842	FALSE	S/T	Y	1.33217e-5	0.477	0.337	0.051	0.21
Q96GD4	Aurora kinase B	AURKB	Q6PKG0-Y949	Q6PKG0	LARP1	949	Y	DAKEGYRYGLECLFR	FALSE	FALSE	0.6804228415543542	FALSE	S/T	Y	1.83306e-7	0.477	0.337	0.051	0.21
Q96GD4	Aurora kinase B	AURKB	Q6PKG0-3-S38	Q6PKG0-3	LARP1-3	38	S	RLPGRKNSVALAAAP	FALSE	FALSE	0.9809156543676066	FALSE	S/T	S/T	0.436431	0.477	0.337	0.051	0.21
Q96GD4	Aurora kinase B	AURKB	Q6PKG0-3-S88	Q6PKG0-3	LARP1-3	88	S	VPKQRKGSKVGDFGD	FALSE	FALSE	0.9760776849817764	FALSE	S/T	S/T	0.388766	0.477	0.337	0.051	0.21
Q96GD4	Aurora kinase B	AURKB	Q6PKG0-3-S746	Q6PKG0-3	LARP1-3	746	S	RKRKTRHSSNPPLES	FALSE	FALSE	0.9810471219401892	FALSE	S/T	S/T	0.982591	0.477	0.337	0.051	0.21
Q96GD4	Aurora kinase B	AURKB	Q6PKG0-3-S747	Q6PKG0-3	LARP1-3	747	S	KRKTRHSSNPPLESH	FALSE	FALSE	0.9044169746216988	FALSE	S/T	S/T	0.060457	0.477	0.337	0.051	0.21
Q96GD4	Aurora kinase B	AURKB	Q6PKG0-3-S761	Q6PKG0-3	LARP1-3	761	S	HVGWVMDSREHRPRT	FALSE	FALSE	0.6902390166589651	FALSE	S/T	S/T	1.31927e-5	0.477	0.337	0.051	0.21
Q96GD4	Aurora kinase B	AURKB	Q6PKG0-3-S770	Q6PKG0-3	LARP1-3	770	S	EHRPRTASISSSPSE	FALSE	FALSE	0.9009063434304804	FALSE	S/T	S/T	0.0320903	0.477	0.337	0.051	0.21
Q96GD4	Aurora kinase B	AURKB	Q6PKG0-3-S772	Q6PKG0-3	LARP1-3	772	S	RPRTASISSSPSEGT	FALSE	FALSE	0.9041484013409288	FALSE	S/T	S/T	0.0292031	0.477	0.337	0.051	0.21
Q96GD4	Aurora kinase B	AURKB	Q6PKG0-3-S773	Q6PKG0-3	LARP1-3	773	S	PRTASISSSPSEGTP	FALSE	FALSE	0.849833128822589	FALSE	S/T	S/T	0.00282717	0.477	0.337	0.051	0.21
Q96GD4	Aurora kinase B	AURKB	Q6PKG0-3-S774	Q6PKG0-3	LARP1-3	774	S	RTASISSSPSEGTPT	FALSE	FALSE	0.8444231749509221	FALSE	S/T	S/T	0.00538514	0.477	0.337	0.051	0.21
Q96GD4	Aurora kinase B	AURKB	Q6PKG0-3-S776	Q6PKG0-3	LARP1-3	776	S	ASISSSPSEGTPTVG	FALSE	FALSE	0.9046558564164594	FALSE	S/T	S/T	0.017198	0.477	0.337	0.051	0.21
Q96GD4	Aurora kinase B	AURKB	Q6PKG0-3-S784	Q6PKG0-3	LARP1-3	784	S	EGTPTVGSYGCTPQS	FALSE	FALSE	0.8271272711140707	FALSE	S/T	S/T	0.00143893	0.477	0.337	0.051	0.21
Q96GD4	Aurora kinase B	AURKB	Q6PKG0-3-S791	Q6PKG0-3	LARP1-3	791	S	SYGCTPQSLPKFQHP	FALSE	FALSE	0.7641394805907108	FALSE	S/T	S/T	2.09023e-4	0.477	0.337	0.051	0.21
Q96GD4	Aurora kinase B	AURKB	Q6PKG0-3-S799	Q6PKG0-3	LARP1-3	799	S	LPKFQHPSHELLKEN	FALSE	FALSE	0.826935644705053	FALSE	S/T	S/T	0.00117068	0.477	0.337	0.051	0.21
Q96GD4	Aurora kinase B	AURKB	Q6PKG0-3-S979	Q6PKG0-3	LARP1-3	979	S	EGRKRCPSQSSSRPA	FALSE	FALSE	0.9069403586164452	FALSE	S/T	S/T	0.0571493	0.477	0.337	0.051	0.21
Q96GD4	Aurora kinase B	AURKB	Q6PKG0-3-S981	Q6PKG0-3	LARP1-3	981	S	RKRCPSQSSSRPAAM	FALSE	FALSE	0.9046778570670896	FALSE	S/T	S/T	0.0197205	0.477	0.337	0.051	0.21
Q96GD4	Aurora kinase B	AURKB	Q6PKG0-3-T299	Q6PKG0-3	LARP1-3	299	T	DGVEGPRTPKYMNNI	FALSE	FALSE	0.6566762247895218	FALSE	S/T	S/T	3.10318e-7	0.477	0.337	0.051	0.21
Q96GD4	Aurora kinase B	AURKB	Q6PKG0-3-T438	Q6PKG0-3	LARP1-3	438	T	RQHYQKETESAPGSP	FALSE	FALSE	0.7988779533211782	FALSE	S/T	S/T	7.67338e-4	0.477	0.337	0.051	0.21
Q96GD4	Aurora kinase B	AURKB	Q6PKG0-3-T705	Q6PKG0-3	LARP1-3	705	T	PNYRNTRTPRTPRTP	FALSE	FALSE	0.7234500007265525	FALSE	S/T	S/T	4.34826e-5	0.477	0.337	0.051	0.21
Q96GD4	Aurora kinase B	AURKB	Q6PKG0-3-T708	Q6PKG0-3	LARP1-3	708	T	RNTRTPRTPRTPQLK	FALSE	FALSE	0.6842071865116891	FALSE	S/T	S/T	1.54398e-6	0.477	0.337	0.051	0.21
Q96GD4	Aurora kinase B	AURKB	Q6PKG0-3-T711	Q6PKG0-3	LARP1-3	711	T	RTPRTPRTPQLKDSS	FALSE	FALSE	0.685070344406426	FALSE	S/T	S/T	1.19419e-6	0.477	0.337	0.051	0.21
Q96GD4	Aurora kinase B	AURKB	Q6PKG0-3-T768	Q6PKG0-3	LARP1-3	768	T	SREHRPRTASISSSP	FALSE	FALSE	0.6888104452303937	FALSE	S/T	S/T	1.36642e-5	0.477	0.337	0.051	0.21
Q96GD4	Aurora kinase B	AURKB	Q6PKG0-3-T779	Q6PKG0-3	LARP1-3	779	T	SSSPSEGTPTVGSYG	FALSE	FALSE	0.7000755856455341	FALSE	S/T	S/T	5.83028e-6	0.477	0.337	0.051	0.21
Q96GD4	Aurora kinase B	AURKB	Q6PKG0-3-T781	Q6PKG0-3	LARP1-3	781	T	SPSEGTPTVGSYGCT	FALSE	FALSE	0.826935644705053	FALSE	S/T	S/T	0.00109202	0.477	0.337	0.051	0.21
Q96GD4	Aurora kinase B	AURKB	Q6PKG0-3-T788	Q6PKG0-3	LARP1-3	788	T	TVGSYGCTPQSLPKF	FALSE	FALSE	0.6639582875786462	FALSE	S/T	S/T	2.69664e-5	0.477	0.337	0.051	0.21
Q96GD4	Aurora kinase B	AURKB	Q6PKG0-3-T994	Q6PKG0-3	LARP1-3	994	T	AMISQPPTPPTGQPV	FALSE	FALSE	0.6650905105038074	FALSE	S/T	S/T	4.10744e-7	0.477	0.337	0.051	0.21
Q96GD4	Aurora kinase B	AURKB	Q6PL18-S25	Q6PL18	ATAD2	25	S	ATGSLDLSSDFLSLE	FALSE	FALSE	0.5158896631067716	FALSE	S/T	S/T	0.0265584	0.493	0.297	0.2005	0.041
Q96GD4	Aurora kinase B	AURKB	Q6PL18-S41	Q6PL18	ATAD2	41	S	IGRRRLRSAGAAQKK	FALSE	FALSE	0.6717682768250517	FALSE	S/T	S/T	0.616984	0.493	0.297	0.2005	0.041
Q96GD4	Aurora kinase B	AURKB	Q6PL18-S60	Q6PL18	ATAD2	60	S	TAKAGDGSSVKEVET	FALSE	FALSE	0.6581316856569944	FALSE	S/T	S/T	0.117701	0.493	0.297	0.2005	0.041
Q96GD4	Aurora kinase B	AURKB	Q6PL18-S76	Q6PL18	ATAD2	76	S	HRTRALRSLRKDAQN	FALSE	FALSE	0.6254556601688191	FALSE	S/T	S/T	0.0741635	0.493	0.297	0.2005	0.041
Q96GD4	Aurora kinase B	AURKB	Q6PL18-S84	Q6PL18	ATAD2	84	S	LRKDAQNSSDSSFEK	FALSE	FALSE	0.6179401853108887	FALSE	S/T	S/T	0.0630691	0.493	0.297	0.2005	0.041
Q96GD4	Aurora kinase B	AURKB	Q6PL18-S85	Q6PL18	ATAD2	85	S	RKDAQNSSDSSFEKN	FALSE	FALSE	0.5418305709055246	FALSE	S/T	S/T	0.0406636	0.493	0.297	0.2005	0.041
Q96GD4	Aurora kinase B	AURKB	Q6PL18-S132	Q6PL18	ATAD2	132	S	KVIPVTRSLRARNIV	FALSE	FALSE	0.6254556601688191	FALSE	S/T	S/T	0.0750526	0.493	0.297	0.2005	0.041
Q96GD4	Aurora kinase B	AURKB	Q6PL18-S162	Q6PL18	ATAD2	162	S	RRSCRIRSRYSGVNQ	FALSE	FALSE	0.5370642469658802	FALSE	S/T	S/T	0.0324737	0.493	0.297	0.2005	0.041
Q96GD4	Aurora kinase B	AURKB	Q6PL18-S165	Q6PL18	ATAD2	165	S	CRIRSRYSGVNQSML	FALSE	FALSE	0.6524508443575207	FALSE	S/T	S/T	0.995474	0.493	0.297	0.2005	0.041
Q96GD4	Aurora kinase B	AURKB	Q6PL18-S170	Q6PL18	ATAD2	170	S	RYSGVNQSMLFDKLI	FALSE	FALSE	0.6568704158157247	FALSE	S/T	S/T	0.110212	0.493	0.297	0.2005	0.041
Q96GD4	Aurora kinase B	AURKB	Q6PL18-S323	Q6PL18	ATAD2	323	S	RKPNIFYSGPASPAR	FALSE	FALSE	0.6709966526930363	FALSE	S/T	S/T	0.409588	0.493	0.297	0.2005	0.041
Q96GD4	Aurora kinase B	AURKB	Q6PL18-S336	Q6PL18	ATAD2	336	S	ARPRYRLSSAGPRSP	FALSE	FALSE	0.6605399619254518	FALSE	S/T	S/T	0.98965	0.493	0.297	0.2005	0.041
Q96GD4	Aurora kinase B	AURKB	Q6PL18-S337	Q6PL18	ATAD2	337	S	RPRYRLSSAGPRSPY	FALSE	FALSE	0.6582639143612136	FALSE	S/T	S/T	0.219488	0.493	0.297	0.2005	0.041
Q96GD4	Aurora kinase B	AURKB	Q6PL18-S379	Q6PL18	ATAD2	379	S	FERRRKRSRNRAINR	FALSE	FALSE	0.6746681586756211	FALSE	S/T	S/T	0.425643	0.493	0.297	0.2005	0.041
Q96GD4	Aurora kinase B	AURKB	Q6PL18-S410	Q6PL18	ATAD2	410	S	DRMKIGASLADVDPM	FALSE	FALSE	0.6611437005685736	FALSE	S/T	S/T	0.338876	0.493	0.297	0.2005	0.041
Q96GD4	Aurora kinase B	AURKB	Q6PL18-S485	Q6PL18	ATAD2	485	S	RALANECSQGDKRVA	FALSE	FALSE	0.5537164237757215	FALSE	S/T	S/T	0.0444757	0.493	0.297	0.2005	0.041
Q96GD4	Aurora kinase B	AURKB	Q6PL18-S579	Q6PL18	ATAD2	579	S	GATNRLDSIDPALRR	FALSE	FALSE	0.6582639143612136	FALSE	S/T	S/T	0.218492	0.493	0.297	0.2005	0.041
Q96GD4	Aurora kinase B	AURKB	Q6PL18-S751	Q6PL18	ATAD2	751	S	LESDLAYSDDDVPSV	FALSE	FALSE	0.5791542753556119	FALSE	S/T	S/T	0.0510777	0.493	0.297	0.2005	0.041
Q96GD4	Aurora kinase B	AURKB	Q6PL18-S855	Q6PL18	ATAD2	855	S	EAKRTAPSIVYVPHI	FALSE	FALSE	0.673920965811284	FALSE	S/T	S/T	0.485212	0.493	0.297	0.2005	0.041
Q96GD4	Aurora kinase B	AURKB	Q6PL18-S1139	Q6PL18	ATAD2	1139	S	TLVGDKRSDPEQNEK	FALSE	FALSE	0.6552547312686816	FALSE	S/T	S/T	0.149605	0.493	0.297	0.2005	0.041
Q96GD4	Aurora kinase B	AURKB	Q6PL18-S1151	Q6PL18	ATAD2	1151	S	NEKLKTPSTPVACST	FALSE	FALSE	0.6577183849964438	FALSE	S/T	S/T	0.169177	0.493	0.297	0.2005	0.041
Q96GD4	Aurora kinase B	AURKB	Q6PL18-S1157	Q6PL18	ATAD2	1157	S	PSTPVACSTPAQLKR	FALSE	FALSE	0.6579156992624366	FALSE	S/T	S/T	0.147308	0.493	0.297	0.2005	0.041
Q96GD4	Aurora kinase B	AURKB	Q6PL18-S1170	Q6PL18	ATAD2	1170	S	KRKIRKKSNWYLGTI	FALSE	FALSE	0.6720393376452749	FALSE	S/T	S/T	0.829527	0.493	0.297	0.2005	0.041
Q96GD4	Aurora kinase B	AURKB	Q6PL18-S1184	Q6PL18	ATAD2	1184	S	IKKRRKISQAKDDSQ	FALSE	FALSE	0.6681768035451496	FALSE	S/T	S/T	0.764706	0.493	0.297	0.2005	0.041
Q96GD4	Aurora kinase B	AURKB	Q6PL18-S1190	Q6PL18	ATAD2	1190	S	ISQAKDDSQNAIDHK	FALSE	FALSE	0.629334448047607	FALSE	S/T	S/T	0.0765277	0.493	0.297	0.2005	0.041
Q96GD4	Aurora kinase B	AURKB	Q6PL18-S1243	Q6PL18	ATAD2	1243	S	KLELRNNSNTCNIEN	FALSE	FALSE	0.5537164237757215	FALSE	S/T	S/T	0.044931	0.493	0.297	0.2005	0.041
Q96GD4	Aurora kinase B	AURKB	Q6PL18-S1275	Q6PL18	ATAD2	1275	S	IACNGDASSSQIIHI	FALSE	FALSE	0.5134642662813748	FALSE	S/T	S/T	0.0264302	0.493	0.297	0.2005	0.041
Q96GD4	Aurora kinase B	AURKB	Q6PL18-S1276	Q6PL18	ATAD2	1276	S	ACNGDASSSQIIHIS	FALSE	FALSE	0.6046697727818992	FALSE	S/T	S/T	0.0578248	0.493	0.297	0.2005	0.041
Q96GD4	Aurora kinase B	AURKB	Q6PL18-S1283	Q6PL18	ATAD2	1283	S	SSQIIHISDENEGKE	FALSE	FALSE	0.6106076894117262	FALSE	S/T	S/T	0.059732	0.493	0.297	0.2005	0.041
Q96GD4	Aurora kinase B	AURKB	Q6PL18-S1302	Q6PL18	ATAD2	1302	S	RMTRARRSQVEQQQL	FALSE	FALSE	0.6515698919765682	FALSE	S/T	S/T	0.994965	0.493	0.297	0.2005	0.041
Q96GD4	Aurora kinase B	AURKB	Q6PL18-T302	Q6PL18	ATAD2	302	T	YLRQRKATVYYQAPL	FALSE	FALSE	0.6406647324824991	FALSE	S/T	S/T	0.0872546	0.493	0.297	0.2005	0.041
Q96GD4	Aurora kinase B	AURKB	Q6PL18-T1084	Q6PL18	ATAD2	1084	T	RACALRDTAYAIIKE	FALSE	FALSE	0.6046697727818992	FALSE	S/T	S/T	0.0580127	0.493	0.297	0.2005	0.041
Q96GD4	Aurora kinase B	AURKB	Q6PL18-T1258	Q6PL18	ATAD2	1258	T	ELEDSRKTTACTELR	FALSE	FALSE	0.656390558731083	FALSE	S/T	S/T	0.266298	0.493	0.297	0.2005	0.041
Q96GD4	Aurora kinase B	AURKB	Q6PL24-S181	Q6PL24	TMED8	181	S	KLGKEKNSRLVVKRG	FALSE	FALSE	0.5402128359329256	FALSE	S/T	S/T	0.0213006	0.657	0.377	0.041	0.041
Q96GD4	Aurora kinase B	AURKB	Q6PL24-S265	Q6PL24	TMED8	265	S	AGDVERGSRSSLRGR	FALSE	FALSE	0.6474993102588126	FALSE	S/T	S/T	0.644892	0.841	0.287	0.041	0.041
Q96GD4	Aurora kinase B	AURKB	Q6Q0C0-S13	Q6Q0C0	TRAF7	13	S	SARYNRFSGGPSNLP	FALSE	FALSE	0.6653080694271055	FALSE	S/T	S/T	0.984149	0.508	0.298	0.041	0.041
Q96GD4	Aurora kinase B	AURKB	Q6Q0C0-S86	Q6Q0C0	TRAF7	86	S	PISTPRRSDSAISVR	FALSE	FALSE	0.6439525188491745	FALSE	S/T	S/T	0.921633	0.508	0.298	0.041	0.041
Q96GD4	Aurora kinase B	AURKB	Q6Q0C0-S658	Q6Q0C0	TRAF7	658	S	VSRGRLFSGAVDSTV	FALSE	FALSE	0.5925593513568859	FALSE	S/T	S/T	0.30856	0.508	0.298	0.041	0.041
Q96GD4	Aurora kinase B	AURKB	Q6R327-S265	Q6R327	RICTR	265	S	TDFHYRHSPDTAEGQ	FALSE	FALSE	0.5711822378206407	FALSE	S/T	S/T	0.252699	0.399	0.387	0.041	0.041
Q96GD4	Aurora kinase B	AURKB	Q6R327-S1344	Q6R327	RICTR	1344	S	QQQRMHPSLSHSEAL	FALSE	FALSE	0.5343139351738645	FALSE	S/T	S/T	0.1123	0.399	0.387	0.041	0.041
Q96GD4	Aurora kinase B	AURKB	Q6R327-S1385	Q6R327	RICTR	1385	S	SRFMKALSYASLDKE	FALSE	FALSE	0.5349239066713908	FALSE	S/T	S/T	0.139442	0.399	0.387	0.041	0.041
Q96GD4	Aurora kinase B	AURKB	Q6R327-S1407	Q6R327	RICTR	1407	S	QNTLQRSSSVRSMVS	FALSE	FALSE	0.6218813830580283	FALSE	S/T	S/T	0.908937	0.399	0.387	0.041	0.041
Q96GD4	Aurora kinase B	AURKB	Q6R327-S1574	Q6R327	RICTR	1574	S	PSKFSGISGCSDGVS	FALSE	FALSE	0.532261186892794	FALSE	S/T	S/T	0.124344	0.399	0.387	0.041	0.041
Q96GD4	Aurora kinase B	AURKB	Q6R6M4-S284	Q6R6M4	U17L2	284	S	ILVLKRFSDVTGNKL	FALSE	FALSE	0.716191213894743	FALSE	S/T	S/T	0.914672	0.531	0.418	0.041	0.041
Q96GD4	Aurora kinase B	AURKB	Q6RI45-S702	Q6RI45	BRWD3	702	S	NIRLRRHSSQIEGVR	FALSE	FALSE	0.5310603910066423	FALSE	S/T	S/T	0.979875	1	0.267	0.041	0.041
Q96GD4	Aurora kinase B	AURKB	Q6RI45-S1264	Q6RI45	BRWD3	1264	S	IKAEERNSTDAEEDT	FALSE	FALSE	0.5243052400527489	FALSE	S/T	S/T	0.937412	1	0.267	0.041	0.041
Q96GD4	Aurora kinase B	AURKB	Q6RI45-S1455	Q6RI45	BRWD3	1455	S	YRKRLRSSSSSLSSS	FALSE	FALSE	0.5155810339220187	FALSE	S/T	S/T	0.885092	1	0.267	0.041	0.041
Q96GD4	Aurora kinase B	AURKB	Q6SA08-T283	Q6SA08	TSSK4	283	T	RQATKRATILDIIKD	FALSE	FALSE	0.6239661711680453	TRUE	S/T	S/T	0.119331	0.507	0.414	0.064	0.041
Q96GD4	Aurora kinase B	AURKB	Q6STE5-S247	Q6STE5	SMRD3	247	S	VKRPGDLSVRCTLLL	FALSE	FALSE	0.59149527177992	FALSE	S/T	S/T	0.0570197	0.63	0.355	0.041	0.041
Q96GD4	Aurora kinase B	AURKB	Q6STE5-T483	Q6STE5	SMRD3	483	T	QSLVVRNT_______	FALSE	FALSE	0.6819710863984856	FALSE	S/T	S/T	0.0999163	0.63	0.355	0.041	0.041
Q96GD4	Aurora kinase B	AURKB	Q6SZW1-S572	Q6SZW1	SARM1	572	S	FISYRRNSGSQLASL	FALSE	FALSE	0.6932363851549554	FALSE	S/T	S/T	0.936819	0.583	0.283	0.041	0.041
Q96GD4	Aurora kinase B	AURKB	Q6SZW1-S704	Q6SZW1	SARM1	704	S	RFLQGRSSRDSSAGS	FALSE	FALSE	0.6783101102336055	FALSE	S/T	S/T	0.763951	0.583	0.283	0.041	0.041
Q96GD4	Aurora kinase B	AURKB	Q6SZW1-S707	Q6SZW1	SARM1	707	S	QGRSSRDSSAGSDTS	FALSE	FALSE	0.70196952728411	FALSE	S/T	S/T	0.985148	0.583	0.283	0.041	0.041
Q96GD4	Aurora kinase B	AURKB	Q6SZW1-S708	Q6SZW1	SARM1	708	S	GRSSRDSSAGSDTSL	FALSE	FALSE	0.5980417982926269	FALSE	S/T	S/T	0.173667	0.583	0.283	0.041	0.041
Q96GD4	Aurora kinase B	AURKB	Q6T310-S210	Q6T310	RSLBA	210	S	SGERRRASIIPRPRS	FALSE	FALSE	0.6187470823153377	FALSE	S/T	S/T	0.986258	0.5	0.265	0.041	0.041
Q96GD4	Aurora kinase B	AURKB	Q6T4R5-S382	Q6T4R5	NHS	382	S	REASIRCSLVHSQSV	FALSE	FALSE	0.5017858431285785	FALSE	S/T	S/T	0.982965	0.442	0.163	0.041	0.041
Q96GD4	Aurora kinase B	AURKB	Q6TFL3-S1092	Q6TFL3	CC171	1092	S	GEAVKSLSEAKMELR	FALSE	FALSE	0.5177806079171159	FALSE	S/T	S/T	0.0099282	0.715	0.329	0.041	0.041
Q96GD4	Aurora kinase B	AURKB	Q6TFL3-T461	Q6TFL3	CC171	461	T	VLERLRRTLTDYQNK	FALSE	FALSE	0.6611050050539513	FALSE	S/T	S/T	0.104071	0.632	0.315	0.041	0.041
Q96GD4	Aurora kinase B	AURKB	Q6UB98-S1311	Q6UB98	ANR12	1311	S	TIEVRRCSMPSVICE	FALSE	FALSE	0.5121884200601496	FALSE	S/T	S/T	0.953376	0.521	0.177	0.041	0.041
Q96GD4	Aurora kinase B	AURKB	Q6UB99-S495	Q6UB99	ANR11	495	S	SGEDDRDSLGSSGCL	FALSE	FALSE	0.5145112822606996	FALSE	S/T	S/T	0.966621	0.582	0.138	0.041	0.041
Q96GD4	Aurora kinase B	AURKB	Q6UB99-S2374	Q6UB99	ANR11	2374	S	TRAKARGSEDDDAQA	FALSE	FALSE	0.509719931983825	FALSE	S/T	S/T	0.948386	0.582	0.138	0.041	0.041
Q96GD4	Aurora kinase B	AURKB	Q6UUV7-S99	Q6UUV7	CRTC3	99	S	HGLVERPSRNRFHPL	FALSE	FALSE	0.5305695093734187	FALSE	S/T	S/T	0.545572	0.606	0.247	0.041	0.041
Q96GD4	Aurora kinase B	AURKB	Q6UUV7-S321	Q6UUV7	CRTC3	321	S	THLGIRSSSGLQSSR	FALSE	FALSE	0.5480982412908129	FALSE	S/T	S/T	0.953037	0.606	0.247	0.041	0.041
Q96GD4	Aurora kinase B	AURKB	Q6UVJ0-S615	Q6UVJ0	SAS6	615	S	SIPLRGLSQNLFSNS	FALSE	FALSE	0.6252041076117305	FALSE	S/T	S/T	0.0402704	0.673	0.219	0.08650000000000001	0.041
Q96GD4	Aurora kinase B	AURKB	Q6UVK1-S643	Q6UVK1	CSPG4	643	S	QDLTFRVSDGLQASP	FALSE	FALSE	0.6407208929034267	FALSE	S/T	S/T	0.818542	0.429	0.337	0.041	0.041
Q96GD4	Aurora kinase B	AURKB	Q6UW63-S416	Q6UW63	PLGT2	416	S	IPVKSNLSDLLEKLK	FALSE	FALSE	0.5283418772015718	FALSE	S/T	S/T	0.00871689	0.535	0.45	0.041	0.041
Q96GD4	Aurora kinase B	AURKB	Q6UWE0-S234	Q6UWE0	LRSM1	234	S	GIENSRDSPDGPTDR	FALSE	FALSE	0.5791546090329813	FALSE	S/T	S/T	0.66643	0.483	0.272	0.041	0.041
Q96GD4	Aurora kinase B	AURKB	Q6UWE0-S494	Q6UWE0	LRSM1	494	S	QLELKRKSLDTESLQ	FALSE	FALSE	0.5809815731313308	FALSE	S/T	S/T	0.872131	0.483	0.272	0.041	0.041
Q96GD4	Aurora kinase B	AURKB	Q6UWE0-S596	Q6UWE0	LRSM1	596	S	IFAHHRLSLDLLSQM	FALSE	FALSE	0.587095105306536	FALSE	S/T	S/T	0.815991	0.483	0.272	0.041	0.041
Q96GD4	Aurora kinase B	AURKB	Q6UWF7-S143	Q6UWF7	NXPE4	143	S	DFLRARMSSPALMAG	FALSE	FALSE	0.5502676319843709	FALSE	S/T	S/T	0.934424	0.301	0.467	0.041	0.041
Q96GD4	Aurora kinase B	AURKB	Q6UWN8-S44	Q6UWN8	ISK6	44	S	KVYCTRESNPHCGSD	FALSE	FALSE	0.5391220596806904	FALSE	S/T	S/T	0.87833	0.543	0.249	0.041	0.041
Q96GD4	Aurora kinase B	AURKB	Q6UWX4-S647	Q6UWX4	HIPL2	647	S	SEKAARKSSSATLAS	FALSE	FALSE	0.6100421880721674	FALSE	S/T	S/T	0.948576	0.543	0.264	0.041	0.041
Q96GD4	Aurora kinase B	AURKB	Q6UWX4-S648	Q6UWX4	HIPL2	648	S	EKAARKSSSATLASG	FALSE	FALSE	0.5564625157636989	FALSE	S/T	S/T	0.181857	0.543	0.329	0.041	0.041
Q96GD4	Aurora kinase B	AURKB	Q6UWZ7-S383	Q6UWZ7	ABRX1	383	S	SSNQDKASKMSSPET	FALSE	FALSE	0.5107415444959658	FALSE	S/T	S/T	0.0461632	0.543	0.428	0.041	0.041
Q96GD4	Aurora kinase B	AURKB	Q6UWZ7-S386	Q6UWZ7	ABRX1	386	S	QDKASKMSSPETDEE	FALSE	FALSE	0.6193745436452416	FALSE	S/T	S/T	0.0781953	0.543	0.428	0.041	0.041
Q96GD4	Aurora kinase B	AURKB	Q6UX04-S222	Q6UX04	CWC27	222	S	EEEVNRVSQSMKGKS	FALSE	FALSE	0.5346955073212701	FALSE	S/T	S/T	0.530909	0.449	0.263	0.041	0.041
Q96GD4	Aurora kinase B	AURKB	Q6UX15-S299	Q6UX15	LAYN	299	S	YNVIRKQSEADLAET	FALSE	FALSE	0.5162148973440344	FALSE	S/T	S/T	0.357041	0.312	0.286	0.041	0.041
Q96GD4	Aurora kinase B	AURKB	Q6UXH0-S94	Q6UXH0	ANGL8	94	S	AAQELRASLLETQME	FALSE	FALSE	0.6697260756979752	FALSE	S/T	S/T	0.498413	0.543	0.286	0.041	0.041
Q96GD4	Aurora kinase B	AURKB	Q6UXT9-S434	Q6UXT9	ABH15	434	S	GLSRHRASFLGGRRR	FALSE	FALSE	0.5545236129777531	FALSE	S/T	S/T	0.686261	0.32	0.356	0.041	0.041
Q96GD4	Aurora kinase B	AURKB	Q6UXT9-T151	Q6UXT9	ABH15	151	T	CVRGRRITSAGGLPA	FALSE	FALSE	0.5390706865817576	FALSE	S/T	S/T	0.613602	0.32	0.356	0.041	0.041
Q96GD4	Aurora kinase B	AURKB	Q6UXY1-S478	Q6UXY1	BI2L2	478	S	LPSSRRSSMGSTAVA	FALSE	FALSE	0.5050072620679087	FALSE	S/T	S/T	0.99596	0.484	0.196	0.041	0.041
Q96GD4	Aurora kinase B	AURKB	Q6UXY8-S269	Q6UXY8	TMC5	269	S	RGVLSRTSSIQPSFR	FALSE	FALSE	0.5316493273443197	FALSE	S/T	S/T	0.868079	0.225	0.311	0.041	0.041
Q96GD4	Aurora kinase B	AURKB	Q6UY01-S354	Q6UY01	LRC31	354	S	ANKKMGSSSENLLSR	FALSE	FALSE	0.5927810210300046	FALSE	S/T	S/T	0.0184795	0.596	0.387	0.041	0.041
Q96GD4	Aurora kinase B	AURKB	Q6UY18-S84	Q6UY18	LIGO4	84	S	QGMLSRLSLLQELDL	FALSE	FALSE	0.5699977183327917	FALSE	S/T	S/T	0.954678	0.287	0.418	0.041	0.041
Q96GD4	Aurora kinase B	AURKB	Q6UY18-S297	Q6UY18	LIGO4	297	S	AIPARRLSPLVRLQE	FALSE	FALSE	0.5077299765114747	FALSE	S/T	S/T	0.784123	0.287	0.288	0.041	0.041
Q96GD4	Aurora kinase B	AURKB	Q6V1X1-S495	Q6V1X1	DPP8	495	S	ESKYKRSSGGLPAPS	FALSE	FALSE	0.5182144352301044	FALSE	S/T	S/T	0.969085	0.475	0.223	0.041	0.041
Q96GD4	Aurora kinase B	AURKB	Q6V9R5-S100	Q6V9R5	ZN562	100	S	QPRTKRSSLQQGFLK	FALSE	FALSE	0.5530803205734501	FALSE	S/T	S/T	0.949585	1	0.186	0.041	0.041
Q96GD4	Aurora kinase B	AURKB	Q6VMQ6-S546	Q6VMQ6	MCAF1	546	S	HEDDERPSEKNEFSR	FALSE	FALSE	0.6561273599177591	FALSE	S/T	S/T	0.454528	0.585	0.291	0.041	0.041
Q96GD4	Aurora kinase B	AURKB	Q6VMQ6-S557	Q6VMQ6	MCAF1	557	S	EFSRRKRSKSEDMDN	FALSE	FALSE	0.547657433666679	FALSE	S/T	S/T	0.0949485	0.585	0.291	0.041	0.041
Q96GD4	Aurora kinase B	AURKB	Q6VMQ6-S888	Q6VMQ6	MCAF1	888	S	IVQATRTSLPTVGPS	FALSE	FALSE	0.6771669351902497	FALSE	S/T	S/T	0.780026	0.585	0.291	0.041	0.041
Q96GD4	Aurora kinase B	AURKB	Q6VMQ6-S951	Q6VMQ6	MCAF1	951	S	VSKKAADSTSQCGKA	FALSE	FALSE	0.5089545612666135	FALSE	S/T	S/T	0.0592411	0.585	0.291	0.041	0.041
Q96GD4	Aurora kinase B	AURKB	Q6VUC0-S246	Q6VUC0	AP2E	246	S	GEVQRRLSPPECLNA	FALSE	FALSE	0.7627400071799117	FALSE	S/T	S/T	0.814046	0.604	0.331	0.041	0.041
Q96GD4	Aurora kinase B	AURKB	Q6VUC0-S422	Q6VUC0	AP2E	422	S	GLDKMFLSSVGSGHG	FALSE	FALSE	0.6810324814485544	FALSE	S/T	S/T	0.10711	0.604	0.331	0.041	0.041
Q96GD4	Aurora kinase B	AURKB	Q6W2J9-S340	Q6W2J9	BCOR	340	S	LPPSPRPSPRVHLPT	FALSE	FALSE	0.7056437612928019	FALSE	S/T	S/T	0.700944	0.509	0.336	0.041	0.041
Q96GD4	Aurora kinase B	AURKB	Q6W2J9-S365	Q6W2J9	BCOR	365	S	HKHYARISTSPSVAL	FALSE	FALSE	0.6531263076817744	FALSE	S/T	S/T	0.910712	0.509	0.336	0.041	0.041
Q96GD4	Aurora kinase B	AURKB	Q6W2J9-S389	Q6W2J9	BCOR	389	S	EFPAARLSNGKYPKA	FALSE	FALSE	0.6463241548621622	FALSE	S/T	S/T	0.875918	0.509	0.336	0.041	0.041
Q96GD4	Aurora kinase B	AURKB	Q6W2J9-S473	Q6W2J9	BCOR	473	S	LVHSRAGSGLVLSGS	FALSE	FALSE	0.625847625904771	FALSE	S/T	S/T	0.282784	0.509	0.336	0.041	0.041
Q96GD4	Aurora kinase B	AURKB	Q6W2J9-S587	Q6W2J9	BCOR	587	S	GTKTSRSSVETTPSV	FALSE	FALSE	0.7009190450789271	FALSE	S/T	S/T	0.714298	0.509	0.336	0.041	0.041
Q96GD4	Aurora kinase B	AURKB	Q6W2J9-S765	Q6W2J9	BCOR	765	S	PTLRNRFSEILETSS	FALSE	FALSE	0.6788790871286803	FALSE	S/T	S/T	0.938754	0.509	0.336	0.041	0.041
Q96GD4	Aurora kinase B	AURKB	Q6W2J9-S1139	Q6W2J9	BCOR	1139	S	VDRKRKVSGDSSHTE	FALSE	FALSE	0.7056273965255404	FALSE	S/T	S/T	0.518153	0.509	0.336	0.041	0.041
Q96GD4	Aurora kinase B	AURKB	Q6W2J9-S1166	Q6W2J9	BCOR	1166	S	KAKRRRVSKDDWPER	FALSE	FALSE	0.6859556450708205	FALSE	S/T	S/T	0.97916	0.509	0.336	0.041	0.041
Q96GD4	Aurora kinase B	AURKB	Q6WCQ1-S188	Q6WCQ1	MPRIP	188	S	SSSSSSSSSIPSAEK	FALSE	FALSE	0.5247464546933656	FALSE	S/T	S/T	0.0258002	0.579	0.408	0.041	0.041
Q96GD4	Aurora kinase B	AURKB	Q6WCQ1-S228	Q6WCQ1	MPRIP	228	S	PAQSPSQSQPPAASS	FALSE	FALSE	0.5009159016703886	FALSE	S/T	S/T	0.0163947	0.579	0.408	0.041	0.041
Q96GD4	Aurora kinase B	AURKB	Q6WCQ1-S251	Q6WCQ1	MPRIP	251	S	KEEESAMSSDRMDCG	FALSE	FALSE	0.5250928320954263	FALSE	S/T	S/T	0.0265153	0.579	0.408	0.041	0.041
Q96GD4	Aurora kinase B	AURKB	Q6WCQ1-S301	Q6WCQ1	MPRIP	301	S	STPNHRRSQVIEKFE	FALSE	FALSE	0.7282817306661417	FALSE	S/T	S/T	0.775815	0.579	0.408	0.041	0.041
Q96GD4	Aurora kinase B	AURKB	Q6WCQ1-S372	Q6WCQ1	MPRIP	372	S	SPHRRAKSLDRRSTE	FALSE	FALSE	0.6770642528001507	FALSE	S/T	S/T	0.157573	0.579	0.408	0.041	0.041
Q96GD4	Aurora kinase B	AURKB	Q6WCQ1-S377	Q6WCQ1	MPRIP	377	S	AKSLDRRSTEPSVTP	FALSE	FALSE	0.7383082073665362	FALSE	S/T	S/T	0.604656	0.579	0.408	0.041	0.041
Q96GD4	Aurora kinase B	AURKB	Q6WCQ1-S540	Q6WCQ1	MPRIP	540	S	ERRREGRSKTFDWAE	FALSE	FALSE	0.5297827140751811	FALSE	S/T	S/T	0.0265634	0.579	0.408	0.041	0.041
Q96GD4	Aurora kinase B	AURKB	Q6WCQ1-S671	Q6WCQ1	MPRIP	671	S	EDGGDRLSTHELTSL	FALSE	FALSE	0.7387282471807366	FALSE	S/T	S/T	0.566849	0.579	0.408	0.041	0.041
Q96GD4	Aurora kinase B	AURKB	Q6WCQ1-S984	Q6WCQ1	MPRIP	984	S	SPDSATVSGYDIMKS	FALSE	FALSE	0.5160727300379613	FALSE	S/T	S/T	0.0210989	0.579	0.408	0.041	0.041
Q96GD4	Aurora kinase B	AURKB	Q6WCQ1-S1016	Q6WCQ1	MPRIP	1016	S	LRNIRSKSVIEQVSW	FALSE	FALSE	0.6816220304406305	FALSE	S/T	S/T	0.106058	0.579	0.408	0.041	0.041
Q96GD4	Aurora kinase B	AURKB	Q6WCQ1-T378	Q6WCQ1	MPRIP	378	T	KSLDRRSTEPSVTPD	FALSE	FALSE	0.7106794610882727	FALSE	S/T	S/T	0.348456	0.579	0.408	0.041	0.041
Q96GD4	Aurora kinase B	AURKB	Q6XPR3-S201	Q6XPR3	RPTN	201	S	FDQSERQSQDSSSGK	FALSE	FALSE	0.634227535178627	FALSE	S/T	S/T	0.833015	0.422	0.372	0.041	0.041
Q96GD4	Aurora kinase B	AURKB	Q6XPR3-T247	Q6XPR3	RPTN	247	T	YGQSERHTQQSETLG	FALSE	FALSE	0.5387769934610027	FALSE	S/T	S/T	0.118715	0.422	0.372	0.041	0.041
Q96GD4	Aurora kinase B	AURKB	Q6XPS3-T173	Q6XPS3	TPTE2	173	T	LRNIPRWTHLVRLLR	FALSE	FALSE	0.5281607706048496	FALSE	S/T	S/T	0.0157952	0.519	0.333	0.052	0.08700000000000001
Q96GD4	Aurora kinase B	AURKB	Q6XYB7-2-S6	Q6XYB7-2	LBX2-2	6	S	__MGKRTSLEVSLGE	FALSE	FALSE	0.581251633839031	FALSE	S/T	S/T	0.910059	0.604	0.231	0.041	0.041
Q96GD4	Aurora kinase B	AURKB	Q6XZF7-S482	Q6XZF7	DNMBP	482	S	VLPLYRGSSVSASRV	FALSE	FALSE	0.5711155989724034	FALSE	S/T	S/T	0.869198	0.6	0.255	0.041	0.041
Q96GD4	Aurora kinase B	AURKB	Q6XZF7-S495	Q6XZF7	DNMBP	495	S	RVVKPRQSSPQLHNL	FALSE	FALSE	0.5656329394620699	FALSE	S/T	S/T	0.937054	0.6	0.255	0.041	0.041
Q96GD4	Aurora kinase B	AURKB	Q6XZF7-S1005	Q6XZF7	DNMBP	1005	S	IKKSNRVSSHLKHLT	FALSE	FALSE	0.5611454842649372	FALSE	S/T	S/T	0.942961	0.6	0.255	0.041	0.041
Q96GD4	Aurora kinase B	AURKB	Q6XZF7-S1258	Q6XZF7	DNMBP	1258	S	RKTIDRQSARKPLLG	FALSE	FALSE	0.564428668673682	FALSE	S/T	S/T	0.802185	0.6	0.255	0.041	0.041
Q96GD4	Aurora kinase B	AURKB	Q6XZF7-S1351	Q6XZF7	DNMBP	1351	S	KPYNPRRSHSDASVG	FALSE	FALSE	0.564428668673682	FALSE	S/T	S/T	0.810263	0.6	0.255	0.041	0.041
Q96GD4	Aurora kinase B	AURKB	Q6YN16-S320	Q6YN16	HSDL2	320	S	TFRIVKDSLSDDVVK	FALSE	FALSE	0.6168301431961772	FALSE	S/T	S/T	0.319651	0.455	0.467	0.041	0.041
Q96GD4	Aurora kinase B	AURKB	Q6ZMV9-S300	Q6ZMV9	KIF6	300	S	SHIPYRNSMMTSVLR	FALSE	FALSE	0.9022952299552052	FALSE	S/T	S/T	0.846985	0.64	0.373	0.079	0.108
Q96GD4	Aurora kinase B	AURKB	Q6ZMV9-S309	Q6ZMV9	KIF6	309	S	MTSVLRDSLGGNCMT	FALSE	FALSE	0.8962461855465211	FALSE	S/T	S/T	0.910115	0.64	0.373	0.079	0.108
Q96GD4	Aurora kinase B	AURKB	Q6ZMV9-S529	Q6ZMV9	KIF6	529	S	MRLSSAPSQAQDFSI	FALSE	FALSE	0.7292565700681987	FALSE	S/T	S/T	0.0486316	0.64	0.373	0.079	0.108
Q96GD4	Aurora kinase B	AURKB	Q6ZMV9-S541	Q6ZMV9	KIF6	541	S	FSILGKRSSLLHKKI	FALSE	FALSE	0.5356992457967197	FALSE	S/T	S/T	0.0158899	0.64	0.373	0.079	0.108
Q96GD4	Aurora kinase B	AURKB	Q6ZMV9-S542	Q6ZMV9	KIF6	542	S	SILGKRSSLLHKKIG	FALSE	FALSE	0.9005385479275554	FALSE	S/T	S/T	0.833882	0.64	0.373	0.079	0.108
Q96GD4	Aurora kinase B	AURKB	Q6ZMV9-S555	Q6ZMV9	KIF6	555	S	IGMREEMSLGCQEAF	FALSE	FALSE	0.7237565700681987	FALSE	S/T	S/T	0.0498899	0.64	0.373	0.079	0.108
Q96GD4	Aurora kinase B	AURKB	Q6ZMW2-S323	Q6ZMW2	ZN782	323	S	GKSFNRNSTLPVHQR	FALSE	FALSE	0.532682826981511	FALSE	S/T	S/T	0.929396	1	0.185	0.041	0.041
Q96GD4	Aurora kinase B	AURKB	Q6ZMY6-S34	Q6ZMY6	WDR88	34	S	EYCPGKLSWGTMARA	FALSE	FALSE	0.6069299306730161	FALSE	S/T	S/T	0.0450307	0.707	0.32	0.041	0.041
Q96GD4	Aurora kinase B	AURKB	Q6ZMZ0-2-S583	Q6ZMZ0-2	RN19B-2	583	S	YNPQDRFSMIHA___	FALSE	FALSE	0.5529211973402098	FALSE	S/T	S/T	0.864488	0.486	0.259	0.041	0.041
Q96GD4	Aurora kinase B	AURKB	Q6ZN04-S442	Q6ZN04	MEX3B	442	S	GTSCPRLSPPLHMAP	FALSE	FALSE	0.5790696710377689	FALSE	S/T	S/T	0.760564	0.587	0.242	0.041	0.041
Q96GD4	Aurora kinase B	AURKB	Q6ZN18-S18	Q6ZN18	AEBP2	18	S	LEELSRLSPLPPGSP	FALSE	FALSE	0.6456236338518306	FALSE	S/T	S/T	0.348641	0.609	0.282	0.041	0.041
Q96GD4	Aurora kinase B	AURKB	Q6ZN18-S139	Q6ZN18	AEBP2	139	S	SSSDETRSLSPGAAS	FALSE	FALSE	0.5087670183971956	FALSE	S/T	S/T	0.0423085	0.609	0.282	0.041	0.041
Q96GD4	Aurora kinase B	AURKB	Q6ZN18-S147	Q6ZN18	AEBP2	147	S	LSPGAASSSSGDGDG	FALSE	FALSE	0.5097231817635501	FALSE	S/T	S/T	0.0702138	0.609	0.282	0.041	0.041
Q96GD4	Aurora kinase B	AURKB	Q6ZN18-S167	Q6ZN18	AEBP2	167	S	EPKGPRGSQGGGGGG	FALSE	FALSE	0.6952870548600727	FALSE	S/T	S/T	0.956225	0.609	0.282	0.041	0.041
Q96GD4	Aurora kinase B	AURKB	Q6ZN18-S175	Q6ZN18	AEBP2	175	S	QGGGGGGSSSSSVVS	FALSE	FALSE	0.51935162147395	FALSE	S/T	S/T	0.0527727	0.609	0.282	0.041	0.041
Q96GD4	Aurora kinase B	AURKB	Q6ZN18-S179	Q6ZN18	AEBP2	179	S	GGGSSSSSVVSSGGD	FALSE	FALSE	0.5269888446233187	FALSE	S/T	S/T	0.0627315	0.609	0.282	0.041	0.041
Q96GD4	Aurora kinase B	AURKB	Q6ZN18-S206	Q6ZN18	AEBP2	206	S	TSGGRRGSLEMSSDG	FALSE	FALSE	0.6895481980003573	FALSE	S/T	S/T	0.883026	0.609	0.282	0.041	0.041
Q96GD4	Aurora kinase B	AURKB	Q6ZN18-S341	Q6ZN18	AEBP2	341	S	GCNASFASQGGLARH	FALSE	FALSE	0.5227421667692644	FALSE	S/T	S/T	0.0603532	0.609	0.282	0.041	0.041
Q96GD4	Aurora kinase B	AURKB	Q6ZN18-S390	Q6ZN18	AEBP2	390	S	LKNKRRRSLPRPHDF	FALSE	FALSE	0.7080257919923533	FALSE	S/T	S/T	0.986521	0.609	0.282	0.041	0.041
Q96GD4	Aurora kinase B	AURKB	Q6ZN28-S17	Q6ZN28	MACC1	17	S	RSGRIAQSMSEANLI	FALSE	FALSE	0.5656757339519778	FALSE	S/T	S/T	0.234336	0.54	0.305	0.041	0.041
Q96GD4	Aurora kinase B	AURKB	Q6ZN28-S134	Q6ZN28	MACC1	134	S	RQTSSRNSGRSKSVS	FALSE	FALSE	0.6908701909253577	FALSE	S/T	S/T	0.961079	0.54	0.305	0.041	0.041
Q96GD4	Aurora kinase B	AURKB	Q6ZN28-S515	Q6ZN28	MACC1	515	S	TPNLKRLSNLPGYLQ	FALSE	FALSE	0.6832995626872249	FALSE	S/T	S/T	0.869361	0.54	0.305	0.041	0.041
Q96GD4	Aurora kinase B	AURKB	Q6ZNA4-S97	Q6ZNA4	RN111	97	S	VVRKKRKSQQAGPSY	FALSE	FALSE	0.8098416638445131	FALSE	S/T	S/T	0.957042	0.612	0.382	0.041	0.041
Q96GD4	Aurora kinase B	AURKB	Q6ZNA4-S339	Q6ZNA4	RN111	339	S	GESYRSRSTLGHSRS	FALSE	FALSE	0.5496479644521413	FALSE	S/T	S/T	0.014627	0.612	0.382	0.041	0.041
Q96GD4	Aurora kinase B	AURKB	Q6ZNA4-S579	Q6ZNA4	RN111	579	S	SGIRSHGSGSFHGAS	FALSE	FALSE	0.7278834548474522	FALSE	S/T	S/T	0.106886	0.612	0.382	0.041	0.041
Q96GD4	Aurora kinase B	AURKB	Q6ZNA4-S898	Q6ZNA4	RN111	898	S	GNVNRGASQGTIERC	FALSE	FALSE	0.560337554038815	FALSE	S/T	S/T	0.0171921	0.612	0.382	0.041	0.041
Q96GD4	Aurora kinase B	AURKB	Q6ZNB6-S41	Q6ZNB6	NFXL1	41	S	GGGREKGSVGAVPSG	FALSE	FALSE	0.5062493723701486	FALSE	S/T	S/T	0.602699	0.601	0.186	0.041	0.041
Q96GD4	Aurora kinase B	AURKB	Q6ZNB6-S65	Q6ZNB6	NFXL1	65	S	AAAGSRHSPAGSQAL	FALSE	FALSE	0.5451521756290535	FALSE	S/T	S/T	0.919697	0.601	0.186	0.041	0.041
Q96GD4	Aurora kinase B	AURKB	Q6ZNE5-S425	Q6ZNE5	BAKOR	425	S	ESGDERVSDEETDLG	FALSE	FALSE	0.5877002482840866	FALSE	S/T	S/T	0.633712	0.512	0.273	0.041	0.041
Q96GD4	Aurora kinase B	AURKB	Q6ZNL6-S699	Q6ZNL6	FGD5	699	S	ILEVDRRSLSNSPQL	FALSE	FALSE	0.5332312608597541	FALSE	S/T	S/T	0.893739	0.602	0.208	0.041	0.041
Q96GD4	Aurora kinase B	AURKB	Q6ZNL6-S716	Q6ZNL6	FGD5	716	S	RTGKLRASESPSSLI	FALSE	FALSE	0.5273244482252664	FALSE	S/T	S/T	0.796665	0.602	0.208	0.041	0.041
Q96GD4	Aurora kinase B	AURKB	Q6ZNL6-S1328	Q6ZNL6	FGD5	1328	S	PLSSPRFSGSAFSSV	FALSE	FALSE	0.5193103880268469	FALSE	S/T	S/T	0.945674	0.602	0.208	0.041	0.041
Q96GD4	Aurora kinase B	AURKB	Q6ZP01-S522	Q6ZP01	RBM44	522	S	KQKSVACSTDWSYSE	FALSE	FALSE	0.5739872008599801	FALSE	S/T	S/T	0.311739	0.432	0.324	0.041	0.041
Q96GD4	Aurora kinase B	AURKB	Q6ZQQ6-S988	Q6ZQQ6	WDR87	988	S	IGIHSRTSLLQLTQK	FALSE	FALSE	0.5769684040180786	FALSE	S/T	S/T	0.816891	0.581	0.181	0.041	0.041
Q96GD4	Aurora kinase B	AURKB	Q6ZQQ6-S2011	Q6ZQQ6	WDR87	2011	S	ELFERKLSLEEKILL	FALSE	FALSE	0.5809301510312088	FALSE	S/T	S/T	0.0303689	0.691	0.527	0.041	0.041
Q96GD4	Aurora kinase B	AURKB	Q6ZR08-S1154	Q6ZR08	DYH12	1154	S	ELVRGKLSKQTRTTL	FALSE	FALSE	0.5101878850763265	FALSE	S/T	S/T	0.0166194	0.576	0.373	0.041	0.041
Q96GD4	Aurora kinase B	AURKB	Q6ZR08-S2249	Q6ZR08	DYH12	2249	S	ICRVLKQSGGNALLV	FALSE	FALSE	0.6636384597728521	FALSE	S/T	S/T	0.146606	0.576	0.373	0.041	0.041
Q96GD4	Aurora kinase B	AURKB	Q6ZR08-S2796	Q6ZR08	DYH12	2796	S	QTKTLFESLLLTQGG	FALSE	FALSE	0.5112405166552738	FALSE	S/T	S/T	0.0168561	0.576	0.373	0.041	0.041
Q96GD4	Aurora kinase B	AURKB	Q6ZRI6-S467	Q6ZRI6	CO039	467	S	PPIVIRDSPVPCTPP	FALSE	FALSE	0.5450176649336165	FALSE	S/T	S/T	0.75279	1	0.215	0.041	0.041
Q96GD4	Aurora kinase B	AURKB	Q6ZRP7-S25	Q6ZRP7	QSOX2	25	S	PALRARRSPPPRAAR	FALSE	FALSE	0.647921623313332	FALSE	S/T	S/T	0.806	0.473	0.286	0.041	0.041
Q96GD4	Aurora kinase B	AURKB	Q6ZRQ5-S338	Q6ZRQ5	MMS22	338	S	SSDRRRSSMPVIQSR	FALSE	FALSE	0.6532015355011226	FALSE	S/T	S/T	0.994053	0.556	0.141	0.153	0.041
Q96GD4	Aurora kinase B	AURKB	Q6ZRR7-S678	Q6ZRR7	LRRC9	678	S	KARPKLISLDDKTIL	FALSE	FALSE	0.6558496926744408	FALSE	S/T	S/T	0.0238163	0.629	0.448	0.047	0.105
Q96GD4	Aurora kinase B	AURKB	Q6ZRS2-S196	Q6ZRS2	SRCAP	196	S	AKLRRIASTMAKDVR	FALSE	FALSE	0.5254306833438163	FALSE	S/T	S/T	0.0661365	0.571	0.322	0.041	0.041
Q96GD4	Aurora kinase B	AURKB	Q6ZRS2-S262	Q6ZRS2	SRCAP	262	S	LTSSKAGSSPCLGSS	FALSE	FALSE	0.5636927494018611	FALSE	S/T	S/T	0.154759	0.571	0.322	0.041	0.041
Q96GD4	Aurora kinase B	AURKB	Q6ZRS2-S273	Q6ZRS2	SRCAP	273	S	LGSSSAASSPPPPAS	FALSE	FALSE	0.5628708065201136	FALSE	S/T	S/T	0.167943	0.571	0.322	0.041	0.041
Q96GD4	Aurora kinase B	AURKB	Q6ZRS2-S274	Q6ZRS2	SRCAP	274	S	GSSSAASSPPPPASR	FALSE	FALSE	0.5054282515138294	FALSE	S/T	S/T	0.0575405	0.571	0.322	0.041	0.041
Q96GD4	Aurora kinase B	AURKB	Q6ZRS2-S348	Q6ZRS2	SRCAP	348	S	PQLLEGPSSPSQTPS	FALSE	FALSE	0.5431703027042838	FALSE	S/T	S/T	0.0917084	0.571	0.322	0.041	0.041
Q96GD4	Aurora kinase B	AURKB	Q6ZRS2-S568	Q6ZRS2	SRCAP	568	S	QSEADAGSGPPTPGP	FALSE	FALSE	0.5794889146949969	FALSE	S/T	S/T	0.233532	0.571	0.322	0.041	0.041
Q96GD4	Aurora kinase B	AURKB	Q6ZRS2-S1192	Q6ZRS2	SRCAP	1192	S	VSIGQLASLAQRPVA	FALSE	FALSE	0.5123929679773735	FALSE	S/T	S/T	0.059294	0.571	0.322	0.041	0.041
Q96GD4	Aurora kinase B	AURKB	Q6ZRS2-S1828	Q6ZRS2	SRCAP	1828	S	SSLVVSASGAAPLPV	FALSE	FALSE	0.5837833452896055	FALSE	S/T	S/T	0.111323	0.571	0.322	0.041	0.041
Q96GD4	Aurora kinase B	AURKB	Q6ZRS2-S1855	Q6ZRS2	SRCAP	1855	S	PDTLTLRSGPPSPPS	FALSE	FALSE	0.5265055748182668	FALSE	S/T	S/T	0.0670638	0.571	0.322	0.041	0.041
Q96GD4	Aurora kinase B	AURKB	Q6ZRS2-S2220	Q6ZRS2	SRCAP	2220	S	PLEEPSSSSVPSAPE	FALSE	FALSE	0.5633327771281231	FALSE	S/T	S/T	0.103154	0.571	0.322	0.041	0.041
Q96GD4	Aurora kinase B	AURKB	Q6ZRS2-S2370	Q6ZRS2	SRCAP	2370	S	GPGAGDESSCGTGGG	FALSE	FALSE	0.56856231241257	FALSE	S/T	S/T	0.142916	0.571	0.322	0.041	0.041
Q96GD4	Aurora kinase B	AURKB	Q6ZRS2-S2430	Q6ZRS2	SRCAP	2430	S	TTTPPRCSPARERVP	FALSE	FALSE	0.6814599113544527	FALSE	S/T	S/T	0.826337	0.571	0.322	0.041	0.041
Q96GD4	Aurora kinase B	AURKB	Q6ZRS2-S2725	Q6ZRS2	SRCAP	2725	S	RPPRRRTSADVEIRG	FALSE	FALSE	0.6858575107308077	FALSE	S/T	S/T	0.991936	0.571	0.322	0.041	0.041
Q96GD4	Aurora kinase B	AURKB	Q6ZRS2-S2797	Q6ZRS2	SRCAP	2797	S	SPSVRSMSGPESSPP	FALSE	FALSE	0.5237630098281773	FALSE	S/T	S/T	0.0622599	0.571	0.322	0.041	0.041
Q96GD4	Aurora kinase B	AURKB	Q6ZRS2-S2955	Q6ZRS2	SRCAP	2955	S	LPIPGTISSAGDGNS	FALSE	FALSE	0.5175415449654108	FALSE	S/T	S/T	0.0747405	0.571	0.322	0.041	0.041
Q96GD4	Aurora kinase B	AURKB	Q6ZRS2-S3020	Q6ZRS2	SRCAP	3020	S	NPPSPRPSQLPVLDR	FALSE	FALSE	0.6828936970970328	FALSE	S/T	S/T	0.965529	0.571	0.322	0.041	0.041
Q96GD4	Aurora kinase B	AURKB	Q6ZRS2-S3050	Q6ZRS2	SRCAP	3050	S	QPQGQGESEGSSSDE	FALSE	FALSE	0.5667668118588535	FALSE	S/T	S/T	0.135758	0.571	0.322	0.041	0.041
Q96GD4	Aurora kinase B	AURKB	Q6ZRS2-S3054	Q6ZRS2	SRCAP	3054	S	QGESEGSSSDEDGSR	FALSE	FALSE	0.5691621628846391	FALSE	S/T	S/T	0.132064	0.571	0.322	0.041	0.041
Q96GD4	Aurora kinase B	AURKB	Q6ZRS2-S3210	Q6ZRS2	SRCAP	3210	S	GDQRILRSSAPPSLA	FALSE	FALSE	0.5612579667931654	FALSE	S/T	S/T	0.159782	0.571	0.322	0.041	0.041
Q96GD4	Aurora kinase B	AURKB	Q6ZRS2-S3211	Q6ZRS2	SRCAP	3211	S	DQRILRSSAPPSLAG	FALSE	FALSE	0.677422821917165	FALSE	S/T	S/T	0.915841	0.571	0.322	0.041	0.041
Q96GD4	Aurora kinase B	AURKB	Q6ZRS2-T2423	Q6ZRS2	SRCAP	2423	T	SAHQTRSTTTPPRCS	FALSE	FALSE	0.5799310585969994	FALSE	S/T	S/T	0.223447	0.571	0.322	0.041	0.041
Q96GD4	Aurora kinase B	AURKB	Q6ZRS2-T2724	Q6ZRS2	SRCAP	2724	T	ARPPRRRTSADVEIR	FALSE	FALSE	0.6805362840300535	FALSE	S/T	S/T	0.751404	0.571	0.322	0.041	0.041
Q96GD4	Aurora kinase B	AURKB	Q6ZRS4-S487	Q6ZRS4	ITPI1	487	S	RASMSFSSQEANALE	FALSE	FALSE	0.5625242947482164	FALSE	S/T	S/T	0.0128139	0.675	0.387	0.041	0.041
Q96GD4	Aurora kinase B	AURKB	Q6ZRV2-S5	Q6ZRV2	FA83H	5	S	___MARRSQSSSQGD	FALSE	FALSE	0.6328322213544947	FALSE	S/T	S/T	0.951096	0.478	0.292	0.041	0.041
Q96GD4	Aurora kinase B	AURKB	Q6ZRV2-S411	Q6ZRV2	FA83H	411	S	MDAFKRHSFATEGAG	FALSE	FALSE	0.6067683991859547	FALSE	S/T	S/T	0.911632	0.478	0.292	0.041	0.041
Q96GD4	Aurora kinase B	AURKB	Q6ZRV2-S685	Q6ZRV2	FA83H	685	S	RSSRLRSSLIFSTSQ	FALSE	FALSE	0.6330443425666159	FALSE	S/T	S/T	0.947145	0.478	0.292	0.041	0.041
Q96GD4	Aurora kinase B	AURKB	Q6ZRV2-S785	Q6ZRV2	FA83H	785	S	AVGGERRSLESCLLD	FALSE	FALSE	0.6095000899719469	FALSE	S/T	S/T	0.912742	0.478	0.292	0.041	0.041
Q96GD4	Aurora kinase B	AURKB	Q6ZRV2-S837	Q6ZRV2	FA83H	837	S	RLPSRFLSAQSHSTS	FALSE	FALSE	0.5187311193990845	FALSE	S/T	S/T	0.116678	0.478	0.292	0.041	0.041
Q96GD4	Aurora kinase B	AURKB	Q6ZRV2-S892	Q6ZRV2	FA83H	892	S	GFSTRRGSPTTGFIE	FALSE	FALSE	0.6166510458978692	FALSE	S/T	S/T	0.487837	0.478	0.292	0.041	0.041
Q96GD4	Aurora kinase B	AURKB	Q6ZRV2-S914	Q6ZRV2	FA83H	914	S	AYPERRGSPVPPVPE	FALSE	FALSE	0.6074730662158013	FALSE	S/T	S/T	0.899401	0.478	0.292	0.041	0.041
Q96GD4	Aurora kinase B	AURKB	Q6ZRV2-S924	Q6ZRV2	FA83H	924	S	PPVPERRSSPVPPVP	FALSE	FALSE	0.6128860126723428	FALSE	S/T	S/T	0.921103	0.478	0.292	0.041	0.041
Q96GD4	Aurora kinase B	AURKB	Q6ZRV2-S925	Q6ZRV2	FA83H	925	S	PVPERRSSPVPPVPE	FALSE	FALSE	0.6328121486356777	FALSE	S/T	S/T	0.946755	0.478	0.292	0.041	0.041
Q96GD4	Aurora kinase B	AURKB	Q6ZRV2-S936	Q6ZRV2	FA83H	936	S	PVPERRGSLTLTISG	FALSE	FALSE	0.6328940454105392	FALSE	S/T	S/T	0.945795	0.478	0.292	0.041	0.041
Q96GD4	Aurora kinase B	AURKB	Q6ZRV2-S1003	Q6ZRV2	FA83H	1003	S	PESPRRLSLGQGDST	FALSE	FALSE	0.6440164785681021	FALSE	S/T	S/T	0.991473	0.478	0.292	0.041	0.041
Q96GD4	Aurora kinase B	AURKB	Q6ZRV2-S1024	Q6ZRV2	FA83H	1024	S	RGPRARLSSATANAL	FALSE	FALSE	0.643620052143015	FALSE	S/T	S/T	0.986667	0.478	0.292	0.041	0.041
Q96GD4	Aurora kinase B	AURKB	Q6ZRV2-S1106	Q6ZRV2	FA83H	1106	S	LGTQGRLSRTLPASA	FALSE	FALSE	0.6222795410568558	FALSE	S/T	S/T	0.607364	0.478	0.292	0.041	0.041
Q96GD4	Aurora kinase B	AURKB	Q6ZS30-S171	Q6ZS30	NBEL1	171	S	RNWRHRISGRILSTV	FALSE	FALSE	0.630964116680764	FALSE	S/T	S/T	0.641262	0.428	0.485	0.041	0.041
Q96GD4	Aurora kinase B	AURKB	Q6ZS30-S315	Q6ZS30	NBEL1	315	S	ALPNQRRSRQWENRF	FALSE	FALSE	0.6280475119186084	FALSE	S/T	S/T	0.759488	0.428	0.485	0.041	0.041
Q96GD4	Aurora kinase B	AURKB	Q6ZS30-S742	Q6ZS30	NBEL1	742	S	PITPHRTSFGGILSS	FALSE	FALSE	0.6202575499028536	FALSE	S/T	S/T	0.843271	0.428	0.485	0.041	0.041
Q96GD4	Aurora kinase B	AURKB	Q6ZS30-S1336	Q6ZS30	NBEL1	1336	S	WSLEDRHSLDSNTPL	FALSE	FALSE	0.6331048167214641	FALSE	S/T	S/T	0.697087	0.428	0.485	0.041	0.041
Q96GD4	Aurora kinase B	AURKB	Q6ZS30-S1951	Q6ZS30	NBEL1	1951	S	RRYNLRRSALEIFHV	FALSE	FALSE	0.6295328302869933	FALSE	S/T	S/T	0.726877	0.428	0.485	0.041	0.041
Q96GD4	Aurora kinase B	AURKB	Q6ZS30-S2679	Q6ZS30	NBEL1	2679	S	WGSSKRLSQISAGET	FALSE	FALSE	0.6191112757339594	FALSE	S/T	S/T	0.889696	0.428	0.485	0.041	0.041
Q96GD4	Aurora kinase B	AURKB	Q6ZSR9-S290	Q6ZSR9	YJ005	290	S	PQSLSKYSRHYSPED	FALSE	FALSE	0.6226549759578874	FALSE	S/T	S/T	0.0319583	0.613	0.395	0.041	0.041
Q96GD4	Aurora kinase B	AURKB	Q6ZSZ5-S94	Q6ZSZ5	ARHGI	94	S	SESWRRLSLDASAVD	FALSE	FALSE	0.6880762706399105	FALSE	S/T	S/T	0.930386	0.619	0.289	0.041	0.041
Q96GD4	Aurora kinase B	AURKB	Q6ZSZ5-S155	Q6ZSZ5	ARHGI	155	S	KKRGRSRSVPVSFYE	FALSE	FALSE	0.6117786378540377	FALSE	S/T	S/T	0.17433	0.619	0.289	0.041	0.041
Q96GD4	Aurora kinase B	AURKB	Q6ZSZ5-S1202	Q6ZSZ5	ARHGI	1202	S	PEVARRDSAPTENRL	FALSE	FALSE	0.6893951895588293	FALSE	S/T	S/T	0.920794	0.619	0.289	0.041	0.041
Q96GD4	Aurora kinase B	AURKB	Q6ZSZ5-S1289	Q6ZSZ5	ARHGI	1289	S	STSRNRRSLSPILPG	FALSE	FALSE	0.710550571804464	FALSE	S/T	S/T	0.98184	0.619	0.289	0.041	0.041
Q96GD4	Aurora kinase B	AURKB	Q6ZSZ5-S1299	Q6ZSZ5	ARHGI	1299	S	PILPGRHSPAPPPDP	FALSE	FALSE	0.6784769925869549	FALSE	S/T	S/T	0.69357	0.619	0.289	0.041	0.041
Q96GD4	Aurora kinase B	AURKB	Q6ZSZ5-T604	Q6ZSZ5	ARHGI	604	T	LLVTQRITKYPVLVE	FALSE	FALSE	0.5449312320868203	FALSE	S/T	S/T	0.0460531	0.619	0.289	0.041	0.041
Q96GD4	Aurora kinase B	AURKB	Q6ZT12-S1015	Q6ZT12	UBR3	1015	S	APEVKRDSPASTSSD	FALSE	FALSE	0.5157700475402617	FALSE	S/T	S/T	0.662086	0.414	0.276	0.041	0.041
Q96GD4	Aurora kinase B	AURKB	Q6ZT12-S1054	Q6ZT12	UBR3	1054	S	QEIINRSSSEANQVV	FALSE	FALSE	0.5431464587077633	FALSE	S/T	S/T	0.927607	0.414	0.276	0.041	0.041
Q96GD4	Aurora kinase B	AURKB	Q6ZTQ3-S157	Q6ZTQ3	RASF6	157	S	PMSEKRNSQEDYLSY	FALSE	FALSE	0.553060192501057	FALSE	S/T	S/T	0.737191	0.553	0.23	0.041	0.041
Q96GD4	Aurora kinase B	AURKB	Q6ZTU2-S106	Q6ZTU2	E400N	106	S	PRRFEHGSPSYIQVT	FALSE	FALSE	0.5951972381459771	FALSE	S/T	S/T	0.0316118	0.73	0.369	0.041	0.041
Q96GD4	Aurora kinase B	AURKB	Q6ZTU2-S174	Q6ZTU2	E400N	174	S	RQISLSPSSGGHFVF	FALSE	FALSE	0.5116610692650078	FALSE	S/T	S/T	0.0262861	0.535	0.467	0.041	0.041
Q96GD4	Aurora kinase B	AURKB	Q6ZTU2-S213	Q6ZTU2	E400N	213	S	TVRERRPSQPHTQSG	FALSE	FALSE	0.5359947842772576	FALSE	S/T	S/T	0.982052	0.545	0.2	0.041	0.041
Q96GD4	Aurora kinase B	AURKB	Q6ZTW0-S266	Q6ZTW0	TPGS1	266	S	AVGGRRPSAPMTREE	FALSE	FALSE	0.6322958212571692	FALSE	S/T	S/T	0.894726	0.568	0.302	0.041	0.041
Q96GD4	Aurora kinase B	AURKB	Q6ZU52-S61	Q6ZU52	K0408	61	S	RKININESAKIIDLY	FALSE	FALSE	0.5406050969076004	FALSE	S/T	S/T	0.00572692	0.747	0.453	0.041	0.041
Q96GD4	Aurora kinase B	AURKB	Q6ZU52-S128	Q6ZU52	K0408	128	S	EQKATKKSKVGFLDP	FALSE	FALSE	0.6133462085366947	FALSE	S/T	S/T	0.06971	0.609	0.365	0.041	0.041
Q96GD4	Aurora kinase B	AURKB	Q6ZU65-S1164	Q6ZU65	UBN2	1164	S	TVGKNSLSGIAMNVP	FALSE	FALSE	0.5083530324516592	FALSE	S/T	S/T	0.103281	0.45	0.324	0.041	0.041
Q96GD4	Aurora kinase B	AURKB	Q6ZU67-S98	Q6ZU67	BEND4	98	S	GRAAAAASSSSPSCT	FALSE	FALSE	0.614647489408067	FALSE	S/T	S/T	0.10137	0.678	0.306	0.041	0.041
Q96GD4	Aurora kinase B	AURKB	Q6ZU80-S4	Q6ZU80	CE128	4	S	____MAESSSESDHF	FALSE	FALSE	0.6693798837267795	FALSE	S/T	S/T	0.0498238	0.663	0.485	0.041	0.041
Q96GD4	Aurora kinase B	AURKB	Q6ZU80-S18	Q6ZU80	CE128	18	S	FRCRDRLSPWAARST	FALSE	FALSE	0.8029864952602719	FALSE	S/T	S/T	0.779528	0.663	0.485	0.041	0.041
Q96GD4	Aurora kinase B	AURKB	Q6ZU80-S31	Q6ZU80	CE128	31	S	STHRGTRSLPTVEVT	FALSE	FALSE	0.6481947211907121	FALSE	S/T	S/T	0.0775103	0.663	0.485	0.041	0.041
Q96GD4	Aurora kinase B	AURKB	Q6ZU80-S99	Q6ZU80	CE128	99	S	SQRLLRNSGGRSISV	FALSE	FALSE	0.8066555851128656	FALSE	S/T	S/T	0.916638	0.663	0.485	0.041	0.041
Q96GD4	Aurora kinase B	AURKB	Q6ZU80-S167	Q6ZU80	CE128	167	S	QLHGFHQSLRDLSSE	FALSE	FALSE	0.6372515421540232	FALSE	S/T	S/T	0.0380704	0.663	0.485	0.041	0.041
Q96GD4	Aurora kinase B	AURKB	Q6ZU80-S172	Q6ZU80	CE128	172	S	HQSLRDLSSEQIRLG	FALSE	FALSE	0.5178600124779845	FALSE	S/T	S/T	0.00795025	0.663	0.485	0.041	0.041
Q96GD4	Aurora kinase B	AURKB	Q6ZU80-S298	Q6ZU80	CE128	298	S	SRRLLNQSEGSRETL	FALSE	FALSE	0.5780347682581863	FALSE	S/T	S/T	0.0282971	0.663	0.485	0.041	0.041
Q96GD4	Aurora kinase B	AURKB	Q6ZU80-S797	Q6ZU80	CE128	797	S	EEREKHISIEEEHLR	FALSE	FALSE	0.5088414212598245	FALSE	S/T	S/T	0.0105756	0.663	0.485	0.041	0.041
Q96GD4	Aurora kinase B	AURKB	Q6ZU80-S843	Q6ZU80	CE128	843	S	DAACKTFSKDSVEKL	FALSE	FALSE	0.5225752098749145	FALSE	S/T	S/T	0.0124104	0.663	0.485	0.041	0.041
Q96GD4	Aurora kinase B	AURKB	Q6ZU80-S846	Q6ZU80	CE128	846	S	CKTFSKDSVEKLKVF	FALSE	FALSE	0.5261892160590536	FALSE	S/T	S/T	0.0126841	0.663	0.485	0.041	0.041
Q96GD4	Aurora kinase B	AURKB	Q6ZU80-S855	Q6ZU80	CE128	855	S	EKLKVFSSGPDIHYD	FALSE	FALSE	0.6697708305724241	FALSE	S/T	S/T	0.0729007	0.663	0.485	0.041	0.041
Q96GD4	Aurora kinase B	AURKB	Q6ZU80-S971	Q6ZU80	CE128	971	S	VALDHLESVPEKLSL	FALSE	FALSE	0.5046995866825572	FALSE	S/T	S/T	0.00640219	0.663	0.485	0.041	0.041
Q96GD4	Aurora kinase B	AURKB	Q6ZU80-S977	Q6ZU80	CE128	977	S	ESVPEKLSLLEDFKD	FALSE	FALSE	0.6541759835852682	FALSE	S/T	S/T	0.0434331	0.663	0.485	0.041	0.041
Q96GD4	Aurora kinase B	AURKB	Q6ZU80-S1000	Q6ZU80	CE128	1000	S	ERTDGRYSKYRVRRN	FALSE	FALSE	0.7998420508158275	FALSE	S/T	S/T	0.81703	0.663	0.485	0.041	0.041
Q96GD4	Aurora kinase B	AURKB	Q6ZU80-S1008	Q6ZU80	CE128	1008	S	KYRVRRNSLQHHQDD	FALSE	FALSE	0.8336659009514853	FALSE	S/T	S/T	0.987188	0.663	0.485	0.041	0.041
Q96GD4	Aurora kinase B	AURKB	Q6ZU80-S1041	Q6ZU80	CE128	1041	S	HTRGLDHSSSWQDHS	FALSE	FALSE	0.5568374749184055	FALSE	S/T	S/T	0.0255414	0.663	0.485	0.041	0.041
Q96GD4	Aurora kinase B	AURKB	Q6ZU80-S1042	Q6ZU80	CE128	1042	S	TRGLDHSSSWQDHSR	FALSE	FALSE	0.6002194790605473	FALSE	S/T	S/T	0.0319368	0.663	0.485	0.041	0.041
Q96GD4	Aurora kinase B	AURKB	Q6ZU80-S1043	Q6ZU80	CE128	1043	S	RGLDHSSSWQDHSRF	FALSE	FALSE	0.5225203567892069	FALSE	S/T	S/T	0.0075131	0.663	0.485	0.041	0.041
Q96GD4	Aurora kinase B	AURKB	Q6ZU80-S1057	Q6ZU80	CE128	1057	S	FLSSPRFSYVNSFTK	FALSE	FALSE	0.8274815707118081	FALSE	S/T	S/T	0.961946	0.663	0.485	0.041	0.041
Q96GD4	Aurora kinase B	AURKB	Q6ZU80-T304	Q6ZU80	CE128	304	T	QSEGSRETLLHQVEE	FALSE	FALSE	0.7244970288177256	FALSE	S/T	S/T	0.28687	0.663	0.485	0.041	0.041
Q96GD4	Aurora kinase B	AURKB	Q6ZUM4-S41	Q6ZUM4	RHG27	41	S	RYRLLRRSTEHWWHV	FALSE	FALSE	0.5487820035378627	FALSE	S/T	S/T	0.52443	0.441	0.21	0.041	0.0825
Q96GD4	Aurora kinase B	AURKB	Q6ZUM4-T238	Q6ZUM4	RHG27	238	T	IERQPRATSPGAAAA	FALSE	FALSE	0.5171345795438802	FALSE	S/T	S/T	0.229907	0.441	0.21	0.041	0.0825
Q96GD4	Aurora kinase B	AURKB	Q6ZUM4-T680	Q6ZUM4	RHG27	680	T	KFLQRRPTLQSLREK	FALSE	FALSE	0.5207187464375426	FALSE	S/T	S/T	0.240363	0.441	0.21	0.041	0.0825
Q96GD4	Aurora kinase B	AURKB	Q6ZUS6-S414	Q6ZUS6	CC149	414	S	LEEVRRESPIEGQRS	FALSE	FALSE	0.5850653842391981	FALSE	S/T	S/T	0.720484	0.575	0.235	0.041	0.041
Q96GD4	Aurora kinase B	AURKB	Q6ZUT1-S137	Q6ZUT1	NKAP1	137	S	ITNGKKTSPQVKSST	FALSE	FALSE	0.5471027144135647	FALSE	S/T	S/T	0.0275346	0.659	0.372	0.041	0.041
Q96GD4	Aurora kinase B	AURKB	Q6ZUT3-S302	Q6ZUT3	FRMD7	302	S	KGSSFRYSGRTQRQL	FALSE	FALSE	0.6068140084900072	FALSE	S/T	S/T	0.823099	0.663	0.24	0.041	0.041
Q96GD4	Aurora kinase B	AURKB	Q6ZUT6-S55	Q6ZUT6	CCD9B	55	S	AGTPRAESPMSRQEK	FALSE	FALSE	0.5015734823875332	FALSE	S/T	S/T	0.0246144	0.779	0.376	0.041	0.041
Q96GD4	Aurora kinase B	AURKB	Q6ZUT6-S209	Q6ZUT6	CCD9B	209	S	PPTQVAISSDSARKG	FALSE	FALSE	0.6065393018257195	FALSE	S/T	S/T	0.0328219	0.715	0.394	0.041	0.041
Q96GD4	Aurora kinase B	AURKB	Q6ZUT6-S400	Q6ZUT6	CCD9B	400	S	PEGPKGESVASTASS	FALSE	FALSE	0.704529363652564	FALSE	S/T	S/T	0.10204	0.687	0.34	0.041	0.041
Q96GD4	Aurora kinase B	AURKB	Q6ZUT9-S833	Q6ZUT9	DEN5B	833	S	LGPERRKSDSGVMLP	FALSE	FALSE	0.6374377859666212	FALSE	S/T	S/T	0.975054	0.411	0.343	0.041	0.041
Q96GD4	Aurora kinase B	AURKB	Q6ZUT9-S835	Q6ZUT9	DEN5B	835	S	PERRKSDSGVMLPTL	FALSE	FALSE	0.5044659836069434	FALSE	S/T	S/T	0.115466	0.411	0.343	0.041	0.041
Q96GD4	Aurora kinase B	AURKB	Q6ZUT9-S1076	Q6ZUT9	DEN5B	1076	S	PTTARRLSITSLTGK	FALSE	FALSE	0.6424374312858786	FALSE	S/T	S/T	0.980976	0.411	0.343	0.041	0.041
Q96GD4	Aurora kinase B	AURKB	Q6ZUU3-S103	Q6ZUU3	FOXNB	103	S	LGKRRGCSEAGSASL	FALSE	FALSE	0.7734178231076088	FALSE	S/T	S/T	0.377347	0.729	0.316	0.041	0.041
Q96GD4	Aurora kinase B	AURKB	Q6ZUX3-S98	Q6ZUX3	TGRM2	98	S	PRNLRALSLGDQPLV	FALSE	FALSE	0.8213969314780696	FALSE	S/T	S/T	0.655563	0.667	0.243	0.2395	0.041
Q96GD4	Aurora kinase B	AURKB	Q6ZUX3-S651	Q6ZUX3	TGRM2	651	S	LLSGTRDSTDMLVHN	FALSE	FALSE	0.8308589602565619	FALSE	S/T	S/T	0.705611	0.667	0.243	0.2395	0.041
Q96GD4	Aurora kinase B	AURKB	Q6ZUX3-T164	Q6ZUX3	TGRM2	164	T	HSTIPRATSQRLLRV	FALSE	FALSE	0.6696541093074277	FALSE	S/T	S/T	0.0805099	0.667	0.243	0.2395	0.041
Q96GD4	Aurora kinase B	AURKB	Q6ZV29-S1302	Q6ZV29	PLPL7	1302	S	SLRHRHPSLAFPKLS	FALSE	FALSE	0.586176506623249	FALSE	S/T	S/T	0.317097	0.557	0.324	0.041	0.041
Q96GD4	Aurora kinase B	AURKB	Q6ZV73-S503	Q6ZV73	FGD6	503	S	PKKPQRHSLPATGVL	FALSE	FALSE	0.5651337913947335	FALSE	S/T	S/T	0.970722	0.641	0.208	0.041	0.041
Q96GD4	Aurora kinase B	AURKB	Q6ZVD7-S314	Q6ZVD7	STOX1	314	S	KGKKFGFSLLWRSLS	FALSE	FALSE	0.5436649543492149	FALSE	S/T	S/T	0.0187539	0.727	0.374	0.041	0.041
Q96GD4	Aurora kinase B	AURKB	Q6ZVD7-S517	Q6ZVD7	STOX1	517	S	GHKIQKTSDLKPSQT	FALSE	FALSE	0.5966479082575361	FALSE	S/T	S/T	0.0349371	0.727	0.374	0.041	0.041
Q96GD4	Aurora kinase B	AURKB	Q6ZVD7-S624	Q6ZVD7	STOX1	624	S	IPEVLRKSHSHFDKL	FALSE	FALSE	0.6883586959538288	FALSE	S/T	S/T	0.206279	0.727	0.374	0.041	0.041
Q96GD4	Aurora kinase B	AURKB	Q6ZVD7-S647	Q6ZVD7	STOX1	647	S	SLPSRGASFSDRTPS	FALSE	FALSE	0.6219151817495259	FALSE	S/T	S/T	0.0430401	0.727	0.374	0.041	0.041
Q96GD4	Aurora kinase B	AURKB	Q6ZVD7-S864	Q6ZVD7	STOX1	864	S	YYSARKASFEAEVIQ	FALSE	FALSE	0.6256217169092313	FALSE	S/T	S/T	0.0533823	0.727	0.374	0.041	0.041
Q96GD4	Aurora kinase B	AURKB	Q6ZVD8-S18	Q6ZVD8	PHLP2	18	S	NRRSRFGSRERDWLR	FALSE	FALSE	0.5160807625096664	FALSE	S/T	S/T	0.0261717	0.75	0.312	0.041	0.041
Q96GD4	Aurora kinase B	AURKB	Q6ZVD8-S55	Q6ZVD8	PHLP2	55	S	TTSSSSSSSSSSSDL	FALSE	FALSE	0.5088820144501409	FALSE	S/T	S/T	0.0145292	0.75	0.312	0.041	0.041
Q96GD4	Aurora kinase B	AURKB	Q6ZVD8-S1119	Q6ZVD8	PHLP2	1119	S	PRPERRCSLHPTPTS	FALSE	FALSE	0.8155292049406564	FALSE	S/T	S/T	0.983459	0.75	0.312	0.041	0.041
Q96GD4	Aurora kinase B	AURKB	Q6ZVD8-S1143	Q6ZVD8	PHLP2	1143	S	ATFSSNQSDNGLDSD	FALSE	FALSE	0.5611747690393812	FALSE	S/T	S/T	0.0314785	0.75	0.312	0.041	0.041
Q96GD4	Aurora kinase B	AURKB	Q6ZVD8-S1210	Q6ZVD8	PHLP2	1210	S	FGIRRQNSVNSGMLL	FALSE	FALSE	0.6110581952998493	FALSE	S/T	S/T	0.0635146	0.75	0.312	0.041	0.041
Q96GD4	Aurora kinase B	AURKB	Q6ZVD8-S1241	Q6ZVD8	PHLP2	1241	S	CLYGKKLSNGSIVPL	FALSE	FALSE	0.6562827136816082	FALSE	S/T	S/T	0.232412	0.75	0.312	0.041	0.041
Q96GD4	Aurora kinase B	AURKB	Q6ZVD8-S1244	Q6ZVD8	PHLP2	1244	S	GKKLSNGSIVPLEDS	FALSE	FALSE	0.561690457293821	FALSE	S/T	S/T	0.0327581	0.75	0.312	0.041	0.041
Q96GD4	Aurora kinase B	AURKB	Q6ZVF9-S14	Q6ZVF9	GRIN3	14	S	PLRSAKTSLIAASGK	FALSE	FALSE	0.5892839811081966	FALSE	S/T	S/T	0.43439	0.373	0.342	0.041	0.041
Q96GD4	Aurora kinase B	AURKB	Q6ZVL6-S1476	Q6ZVL6	K154L	1476	S	SVYRSRQSLNSPSPG	FALSE	FALSE	0.6511999293081492	FALSE	S/T	S/T	0.982632	0.388	0.302	0.041	0.041
Q96GD4	Aurora kinase B	AURKB	Q6ZVT0-S39	Q6ZVT0	TTL10	39	S	QRPRARVSGTIPASR	FALSE	FALSE	0.5436638430890904	FALSE	S/T	S/T	0.973916	1	0.206	0.041	0.041
Q96GD4	Aurora kinase B	AURKB	Q6ZW13-S161	Q6ZW13	CP086	161	S	KKAKKRKSLGAPVLH	FALSE	FALSE	0.540645440110094	FALSE	S/T	S/T	0.98338	0.503	0.226	0.041	0.041
Q96GD4	Aurora kinase B	AURKB	Q6ZW31-S576	Q6ZW31	SYDE1	576	S	TRPRARSSGPGLASA	FALSE	FALSE	0.5355494987545962	FALSE	S/T	S/T	0.98172	1	0.266	0.041	0.041
Q96GD4	Aurora kinase B	AURKB	Q6ZW31-S609	Q6ZW31	SYDE1	609	S	DPRLPRQSPDVAPYL	FALSE	FALSE	0.5071276014991208	FALSE	S/T	S/T	0.758912	1	0.266	0.041	0.041
Q96GD4	Aurora kinase B	AURKB	Q6ZW49-S2	Q6ZW49	PAXI1	2	S	______MSDQAPKVP	FALSE	FALSE	0.6555134361448499	FALSE	S/T	S/T	0.0383866	0.687	0.385	0.041	0.041
Q96GD4	Aurora kinase B	AURKB	Q6ZW49-S115	Q6ZW49	PAXI1	115	S	QVSSEDRSALWALVT	FALSE	FALSE	0.7002636310851034	FALSE	S/T	S/T	0.0621346	0.687	0.385	0.041	0.041
Q96GD4	Aurora kinase B	AURKB	Q6ZW49-S919	Q6ZW49	PAXI1	919	S	VKFLTAISVVKHIVT	FALSE	FALSE	0.660027155084467	FALSE	S/T	S/T	0.0405041	0.687	0.385	0.041	0.041
Q96GD4	Aurora kinase B	AURKB	Q6ZW49-S970	Q6ZW49	PAXI1	970	S	SLKRAHVSPLFKAKY	FALSE	FALSE	0.5344426221086975	FALSE	S/T	S/T	0.00981572	0.687	0.385	0.041	0.041
Q96GD4	Aurora kinase B	AURKB	Q6ZWE6-S152	Q6ZWE6	PKHM3	152	S	PGHARSRSDITQVDW	FALSE	FALSE	0.5589162867722777	FALSE	S/T	S/T	0.111183	0.463	0.337	0.041	0.041
Q96GD4	Aurora kinase B	AURKB	Q6ZWE6-S461	Q6ZWE6	PKHM3	461	S	AANVARSSEQNLQVT	FALSE	FALSE	0.6543506740653872	FALSE	S/T	S/T	0.94379	0.463	0.337	0.041	0.041
Q96GD4	Aurora kinase B	AURKB	Q701N2-S111	Q701N2	KRA55	111	S	VSKGACGSCGGSKGG	FALSE	FALSE	0.555730285544054	FALSE	S/T	S/T	0.0576011	0.485	0.438	0.041	0.041
Q96GD4	Aurora kinase B	AURKB	Q701N4-S40	Q701N4	KRA52	40	S	SGRGGCGSGCGGCSS	FALSE	FALSE	0.6617834902596057	FALSE	S/T	S/T	0.0953377	0.485	0.438	0.041	0.041
Q96GD4	Aurora kinase B	AURKB	Q70CQ2-S649	Q70CQ2	UBP34	649	S	LRNRKLESQAGICLG	FALSE	FALSE	0.5015250508553961	FALSE	S/T	S/T	0.0992533	0.537	0.318	0.041	0.041
Q96GD4	Aurora kinase B	AURKB	Q70CQ2-S832	Q70CQ2	UBP34	832	S	SIYHEHLSQGPVVHK	FALSE	FALSE	0.530454082472928	FALSE	S/T	S/T	0.145647	0.537	0.318	0.041	0.041
Q96GD4	Aurora kinase B	AURKB	Q70CQ2-S1458	Q70CQ2	UBP34	1458	S	NRRIRRESTGSYSDL	FALSE	FALSE	0.6839165715578235	FALSE	S/T	S/T	0.998023	0.537	0.318	0.041	0.041
Q96GD4	Aurora kinase B	AURKB	Q70CQ2-S3358	Q70CQ2	UBP34	3358	S	PIKRRRVSSDEEHTV	FALSE	FALSE	0.6829117599450799	FALSE	S/T	S/T	0.986894	0.537	0.318	0.041	0.041
Q96GD4	Aurora kinase B	AURKB	Q70CQ2-S3393	Q70CQ2	UBP34	3393	S	SDNETRDSSIIDPGT	FALSE	FALSE	0.6749535290550883	FALSE	S/T	S/T	0.94951	0.537	0.318	0.041	0.041
Q96GD4	Aurora kinase B	AURKB	Q70CQ3-S210	Q70CQ3	UBP30	210	S	ITCRTRGSPHPTSNH	FALSE	FALSE	0.6897935742841539	FALSE	S/T	S/T	0.52189	0.536	0.307	0.041	0.041
Q96GD4	Aurora kinase B	AURKB	Q70CQ4-S884	Q70CQ4	UBP31	884	S	SNSPSRFSGDSPIHS	FALSE	FALSE	0.5000687813010503	FALSE	S/T	S/T	0.821228	1	0.263	0.041	0.041
Q96GD4	Aurora kinase B	AURKB	Q70CQ4-S1088	Q70CQ4	UBP31	1088	S	SRGSGRHSSPAPAQP	FALSE	FALSE	0.5277271906174114	FALSE	S/T	S/T	0.941579	1	0.263	0.041	0.041
Q96GD4	Aurora kinase B	AURKB	Q70CQ4-S1169	Q70CQ4	UBP31	1169	S	SLGSDRASATSTSKP	FALSE	FALSE	0.5026900461136672	FALSE	S/T	S/T	0.688198	1	0.263	0.041	0.041
Q96GD4	Aurora kinase B	AURKB	Q70CQ4-S1241	Q70CQ4	UBP31	1241	S	RQKETRRSTDLGKTA	FALSE	FALSE	0.5277271906174114	FALSE	S/T	S/T	0.938476	1	0.263	0.041	0.041
Q96GD4	Aurora kinase B	AURKB	Q70CQ4-S1311	Q70CQ4	UBP31	1311	S	SLLSARKSKSSQLDS	FALSE	FALSE	0.5093529331833749	FALSE	S/T	S/T	0.862994	1	0.263	0.041	0.041
Q96GD4	Aurora kinase B	AURKB	Q70E73-S147	Q70E73	RAPH1	147	S	SNRIAKPSHASYSLD	FALSE	FALSE	0.545155707726696	FALSE	S/T	S/T	0.160148	0.676	0.663	0.041	0.041
Q96GD4	Aurora kinase B	AURKB	Q70E73-S192	Q70E73	RAPH1	192	S	NQHRRTASAGTVSDA	FALSE	FALSE	0.5217054890321725	FALSE	S/T	S/T	0.114748	0.676	0.663	0.041	0.041
Q96GD4	Aurora kinase B	AURKB	Q70E73-S423	Q70E73	RAPH1	423	S	RYFLLRASGIYYVPK	FALSE	FALSE	0.6606933157350544	FALSE	S/T	S/T	0.945387	0.676	0.663	0.041	0.041
Q96GD4	Aurora kinase B	AURKB	Q70E73-S979	Q70E73	RAPH1	979	S	PPTPQRNSSIKSSSG	FALSE	FALSE	0.6308450296257018	FALSE	S/T	S/T	0.739793	0.676	0.663	0.041	0.041
Q96GD4	Aurora kinase B	AURKB	Q70E73-S996	Q70E73	RAPH1	996	S	HPEPKRPSVDSLVSK	FALSE	FALSE	0.658136795588969	FALSE	S/T	S/T	0.918924	0.676	0.663	0.041	0.041
Q96GD4	Aurora kinase B	AURKB	Q70E73-S1060	Q70E73	RAPH1	1060	S	LSGRGKDSVVEFPSP	FALSE	FALSE	0.5410406916256475	FALSE	S/T	S/T	0.129394	0.676	0.663	0.041	0.041
Q96GD4	Aurora kinase B	AURKB	Q70E73-S1189	Q70E73	RAPH1	1189	S	GSLSSRMSRAEPTAT	FALSE	FALSE	0.6360019825135047	FALSE	S/T	S/T	0.842115	0.676	0.663	0.041	0.041
Q96GD4	Aurora kinase B	AURKB	Q70E73-T1134	Q70E73	RAPH1	1134	T	RNDSTRLTQAEISEQ	FALSE	FALSE	0.5344276169043004	FALSE	S/T	S/T	0.120277	0.676	0.663	0.041	0.041
Q96GD4	Aurora kinase B	AURKB	Q70EK9-S356	Q70EK9	UBP51	356	S	KKKRRKKSVYTVGLR	FALSE	FALSE	0.823954997005395	FALSE	S/T	S/T	0.400189	0.756	0.453	0.041	0.041
Q96GD4	Aurora kinase B	AURKB	Q70EK9-S679	Q70EK9	UBP51	679	S	QQKDQWFSCDDAIIT	FALSE	FALSE	0.5487968796380694	FALSE	S/T	S/T	0.0167363	0.756	0.453	0.041	0.041
Q96GD4	Aurora kinase B	AURKB	Q70EL1-S669	Q70EL1	UBP54	669	S	YESSERNSSSPVSLD	FALSE	FALSE	0.5496759629507834	FALSE	S/T	S/T	0.92523	1	0.206	0.041	0.041
Q96GD4	Aurora kinase B	AURKB	Q70EL2-S432	Q70EL2	UBP45	432	S	RAAKKHSSSKDKSQL	FALSE	FALSE	0.5697179559838104	FALSE	S/T	S/T	0.0249069	0.576	0.33	0.047	0.1115
Q96GD4	Aurora kinase B	AURKB	Q70EL2-S450	Q70EL2	UBP45	450	S	RKCIRKLSSGETVTY	FALSE	FALSE	0.8267006773594207	FALSE	S/T	S/T	0.654035	0.576	0.33	0.047	0.1115
Q96GD4	Aurora kinase B	AURKB	Q70EL2-S474	Q70EL2	UBP45	474	S	GDSLMFASLMNSESR	FALSE	FALSE	0.6406794233579405	FALSE	S/T	S/T	0.0383544	0.576	0.33	0.047	0.1115
Q96GD4	Aurora kinase B	AURKB	Q70EL2-S522	Q70EL2	UBP45	522	S	KQTGLFRSSSGSGVQ	FALSE	FALSE	0.5664042689917481	FALSE	S/T	S/T	0.0205889	0.576	0.33	0.047	0.1115
Q96GD4	Aurora kinase B	AURKB	Q70EL2-S523	Q70EL2	UBP45	523	S	QTGLFRSSSGSGVQP	FALSE	FALSE	0.8250846616110288	FALSE	S/T	S/T	0.935647	0.576	0.33	0.047	0.1115
Q96GD4	Aurora kinase B	AURKB	Q70EL2-S524	Q70EL2	UBP45	524	S	TGLFRSSSGSGVQPD	FALSE	FALSE	0.8230782232027741	FALSE	S/T	S/T	0.139701	0.576	0.33	0.047	0.1115
Q96GD4	Aurora kinase B	AURKB	Q70EL2-S526	Q70EL2	UBP45	526	S	LFRSSSGSGVQPDGP	FALSE	FALSE	0.6511096181384339	FALSE	S/T	S/T	0.0393385	0.576	0.33	0.047	0.1115
Q96GD4	Aurora kinase B	AURKB	Q70EL2-S599	Q70EL2	UBP45	599	S	GKHLRSYSPQNAFQT	FALSE	FALSE	0.5554616642407858	FALSE	S/T	S/T	0.0190198	0.576	0.33	0.047	0.1115
Q96GD4	Aurora kinase B	AURKB	Q70SY1-S244	Q70SY1	CR3L2	244	S	RAAPRAPSALSSSPL	FALSE	FALSE	0.6056368857261676	FALSE	S/T	S/T	0.104674	0.625	0.287	0.041	0.041
Q96GD4	Aurora kinase B	AURKB	Q70SY1-S247	Q70SY1	CR3L2	247	S	PRAPSALSSSPLLTA	FALSE	FALSE	0.5527865976782599	FALSE	S/T	S/T	0.0805373	0.625	0.287	0.041	0.041
Q96GD4	Aurora kinase B	AURKB	Q70UQ0-S183	Q70UQ0	IKIP	183	S	KTDIRRISGLVTDVI	FALSE	FALSE	0.5821614544388758	FALSE	S/T	S/T	0.984101	0.42	0.262	0.041	0.041
Q96GD4	Aurora kinase B	AURKB	Q711Q0-S116	Q711Q0	CEFIP	116	S	EEKYPKTSPPPTPVQ	FALSE	FALSE	0.529269077843927	FALSE	S/T	S/T	0.00790613	0.532	0.44	0.041	0.041
Q96GD4	Aurora kinase B	AURKB	Q711Q0-S135	Q711Q0	CEFIP	135	S	VPVSGLRSSNKPVSK	FALSE	FALSE	0.5208949739656521	FALSE	S/T	S/T	0.00924066	0.532	0.44	0.041	0.041
Q96GD4	Aurora kinase B	AURKB	Q711Q0-S470	Q711Q0	CEFIP	470	S	QPAERTPSPPGQLNG	FALSE	FALSE	0.517030210200332	FALSE	S/T	S/T	0.0217938	0.532	0.44	0.041	0.041
Q96GD4	Aurora kinase B	AURKB	Q711Q0-S677	Q711Q0	CEFIP	677	S	NGLSRSVSQETEPER	FALSE	FALSE	0.5246775992082039	FALSE	S/T	S/T	0.00840135	0.532	0.44	0.041	0.041
Q96GD4	Aurora kinase B	AURKB	Q711Q0-S816	Q711Q0	CEFIP	816	S	GGRTRKASAEEANFR	FALSE	FALSE	0.6229714588653669	FALSE	S/T	S/T	0.0688176	0.532	0.44	0.041	0.041
Q96GD4	Aurora kinase B	AURKB	Q711Q0-S880	Q711Q0	CEFIP	880	S	LPLLRTMSLEDSLSS	FALSE	FALSE	0.5258248966308686	FALSE	S/T	S/T	0.00973365	0.532	0.44	0.041	0.041
Q96GD4	Aurora kinase B	AURKB	Q711Q0-S1065	Q711Q0	CEFIP	1065	S	NPGSPGESSACSPAA	FALSE	FALSE	0.5820072384376979	FALSE	S/T	S/T	0.0583624	0.532	0.44	0.041	0.041
Q96GD4	Aurora kinase B	AURKB	Q711Q0-S1069	Q711Q0	CEFIP	1069	S	PGESSACSPAASNIW	FALSE	FALSE	0.5150932914330281	FALSE	S/T	S/T	0.0180735	0.532	0.44	0.041	0.041
Q96GD4	Aurora kinase B	AURKB	Q711Q0-S1246	Q711Q0	CEFIP	1246	S	PPPVHRHSVSGFSEP	FALSE	FALSE	0.7475662459288905	FALSE	S/T	S/T	0.773402	0.532	0.44	0.041	0.041
Q96GD4	Aurora kinase B	AURKB	Q711Q0-S1248	Q711Q0	CEFIP	1248	S	PVHRHSVSGFSEPVG	FALSE	FALSE	0.5014744809419942	FALSE	S/T	S/T	0.0223975	0.532	0.44	0.041	0.041
Q96GD4	Aurora kinase B	AURKB	Q711Q0-S1353	Q711Q0	CEFIP	1353	S	LMPLRCSSQLSAPTF	FALSE	FALSE	0.5211965322416349	FALSE	S/T	S/T	0.0099189	0.532	0.44	0.041	0.041
Q96GD4	Aurora kinase B	AURKB	Q711Q0-T513	Q711Q0	CEFIP	513	T	VRKRVKSTYSSSPLL	FALSE	FALSE	0.5241727517434298	FALSE	S/T	S/T	0.00937036	0.532	0.44	0.041	0.041
Q96GD4	Aurora kinase B	AURKB	Q717R9-S17	Q717R9	CYS1	17	S	RTLRRRRSPESLPAG	FALSE	FALSE	0.7676839606116386	FALSE	S/T	S/T	0.857687	0.633	0.469	0.041	0.041
Q96GD4	Aurora kinase B	AURKB	Q71DI3-S29	Q71DI3	H32	29	S	ATKAARKSAPATGGV	FALSE	FALSE	0.9687142517247136	FALSE	S/T	S/T	0.991676	0.548	0.333	0.05766666666666667	0.29233333333333333
Q96GD4	Aurora kinase B	AURKB	Q71DI3-S58	Q71DI3	H32	58	S	EIRRYQKSTELLIRK	FALSE	FALSE	0.7812946791533664	FALSE	S/T	S/T	0.00550466	0.548	0.333	0.05766666666666667	0.29233333333333333
Q96GD4	Aurora kinase B	AURKB	Q71DI3-S87	Q71DI3	H32	87	S	KTDLRFQSSAVMALQ	FALSE	FALSE	0.9694290115640588	FALSE	S/T	S/T	0.697666	0.548	0.333	0.05766666666666667	0.29233333333333333
Q96GD4	Aurora kinase B	AURKB	Q71DI3-S88	Q71DI3	H32	88	S	TDLRFQSSAVMALQE	FALSE	FALSE	0.8211014989647457	FALSE	S/T	S/T	0.0128502	0.548	0.333	0.05766666666666667	0.29233333333333333
Q96GD4	Aurora kinase B	AURKB	Q71DI3-S97	Q71DI3	H32	97	S	VMALQEASEAYLVGL	FALSE	FALSE	0.8740011181244238	FALSE	S/T	S/T	0.0871638	0.548	0.333	0.05766666666666667	0.29233333333333333
Q96GD4	Aurora kinase B	AURKB	Q71DI3-T46	Q71DI3	H32	46	T	PHRYRPGTVALREIR	FALSE	FALSE	0.7332497825807417	FALSE	S/T	S/T	4.05111e-4	0.548	0.333	0.05766666666666667	0.29233333333333333
Q96GD4	Aurora kinase B	AURKB	Q71DI3-T59	Q71DI3	H32	59	T	IRRYQKSTELLIRKL	FALSE	FALSE	0.7859507646692031	FALSE	S/T	S/T	0.00288497	0.548	0.333	0.05766666666666667	0.29233333333333333
Q96GD4	Aurora kinase B	AURKB	Q71DI3-T81	Q71DI3	H32	81	T	EIAQDFKTDLRFQSS	FALSE	FALSE	0.7312497825807417	FALSE	S/T	S/T	4.34798e-4	0.548	0.333	0.05766666666666667	0.29233333333333333
Q96GD4	Aurora kinase B	AURKB	Q71F23-S107	Q71F23	CENPU	107	S	PGKEAKRSSDTSGNE	FALSE	FALSE	0.5317393669068935	FALSE	S/T	S/T	0.132336	0.745	0.126	0.29550000000000004	0.041
Q96GD4	Aurora kinase B	AURKB	Q71F23-S108	Q71F23	CENPU	108	S	GKEAKRSSDTSGNEA	FALSE	FALSE	0.6231124130978504	FALSE	S/T	S/T	0.940642	0.745	0.126	0.29550000000000004	0.041
Q96GD4	Aurora kinase B	AURKB	Q71F23-S158	Q71F23	CENPU	158	S	VKSAEKISTQRHEVI	FALSE	FALSE	0.5056932954920759	FALSE	S/T	S/T	0.0483394	0.745	0.126	0.29550000000000004	0.041
Q96GD4	Aurora kinase B	AURKB	Q71F23-T168	Q71F23	CENPU	168	T	RHEVIRTTASSELSE	FALSE	FALSE	0.5168311824025913	FALSE	S/T	S/T	0.0911041	0.745	0.126	0.29550000000000004	0.041
Q96GD4	Aurora kinase B	AURKB	Q71F56-S394	Q71F56	MD13L	394	S	NRTQSKRSQMSTPTL	FALSE	FALSE	0.5077741985243065	FALSE	S/T	S/T	0.13467	0.729	0.808	0.041	0.041
Q96GD4	Aurora kinase B	AURKB	Q71F56-S492	Q71F56	MD13L	492	S	IPFHHRPSVAEELCM	FALSE	FALSE	0.6010994107915099	FALSE	S/T	S/T	0.724256	0.729	0.808	0.041	0.041
Q96GD4	Aurora kinase B	AURKB	Q71RC2-S180	Q71RC2	LARP4	180	S	ILEVLRSSPMVQVDE	FALSE	FALSE	0.6128375404720288	FALSE	S/T	S/T	0.350255	0.492	0.282	0.041	0.041
Q96GD4	Aurora kinase B	AURKB	Q71RC2-S195	Q71RC2	LARP4	195	S	KGEKVRPSHKRCIVI	FALSE	FALSE	0.6067816903857365	FALSE	S/T	S/T	0.34658	0.492	0.282	0.041	0.041
Q96GD4	Aurora kinase B	AURKB	Q71RC2-S381	Q71RC2	LARP4	381	S	RVKPQFRSSGGSEHS	FALSE	FALSE	0.5147411724360278	FALSE	S/T	S/T	0.162371	0.492	0.282	0.041	0.041
Q96GD4	Aurora kinase B	AURKB	Q71RC2-S382	Q71RC2	LARP4	382	S	VKPQFRSSGGSEHST	FALSE	FALSE	0.6325802504639475	FALSE	S/T	S/T	0.925879	0.492	0.282	0.041	0.041
Q96GD4	Aurora kinase B	AURKB	Q71RC2-S404	Q71RC2	LARP4	404	S	DGQLNRYSSRNFPAE	FALSE	FALSE	0.6265149236611274	FALSE	S/T	S/T	0.889415	0.492	0.282	0.041	0.041
Q96GD4	Aurora kinase B	AURKB	Q71RC2-S461	Q71RC2	LARP4	461	S	RREDDRISRPHPSTA	FALSE	FALSE	0.6378919439256693	FALSE	S/T	S/T	0.717497	0.492	0.282	0.041	0.041
Q96GD4	Aurora kinase B	AURKB	Q71RC2-S505	Q71RC2	LARP4	505	S	LVLENRMSDVVKGVY	FALSE	FALSE	0.6400198486148849	FALSE	S/T	S/T	0.968454	0.492	0.282	0.041	0.041
Q96GD4	Aurora kinase B	AURKB	Q71RC2-S594	Q71RC2	LARP4	594	S	TTKPSRASTASPCNN	FALSE	FALSE	0.6325802504639475	FALSE	S/T	S/T	0.927371	0.492	0.282	0.041	0.041
Q96GD4	Aurora kinase B	AURKB	Q71RC2-S618	Q71RC2	LARP4	618	S	LQEPRKLSYAEVCQK	FALSE	FALSE	0.5826937735327559	FALSE	S/T	S/T	0.307985	0.492	0.282	0.041	0.041
Q96GD4	Aurora kinase B	AURKB	Q71RC2-S673	Q71RC2	LARP4	673	S	EKPEARASKDYSGFR	FALSE	FALSE	0.6382349540910122	FALSE	S/T	S/T	0.799644	0.492	0.282	0.041	0.041
Q96GD4	Aurora kinase B	AURKB	Q71U36-S6	Q71U36	TBA1A	6	S	__MRECISIHVGQAG	FALSE	FALSE	0.834811237925181	FALSE	S/T	S/T	0.073577	0.7	0.334	0.052	0.0605
Q96GD4	Aurora kinase B	AURKB	Q71U36-S38	Q71U36	TBA1A	38	S	QPDGQMPSDKTIGGG	FALSE	FALSE	0.5669989730853626	FALSE	S/T	S/T	2.68561e-4	0.7	0.334	0.052	0.0605
Q96GD4	Aurora kinase B	AURKB	Q71U36-S48	Q71U36	TBA1A	48	S	TIGGGDDSFNTFFSE	FALSE	FALSE	0.6513693685801969	FALSE	S/T	S/T	0.00915203	0.7	0.334	0.052	0.0605
Q96GD4	Aurora kinase B	AURKB	Q71U36-S54	Q71U36	TBA1A	54	S	DSFNTFFSETGAGKH	FALSE	FALSE	0.7824470862652191	FALSE	S/T	S/T	0.015588	0.7	0.334	0.052	0.0605
Q96GD4	Aurora kinase B	AURKB	Q71U36-S151	Q71U36	TBA1A	151	S	GTGSGFTSLLMERLS	FALSE	FALSE	0.8087977860979192	FALSE	S/T	S/T	0.0236818	0.7	0.334	0.052	0.0605
Q96GD4	Aurora kinase B	AURKB	Q71U36-S158	Q71U36	TBA1A	158	S	SLLMERLSVDYGKKS	FALSE	FALSE	0.9016682143368836	FALSE	S/T	S/T	0.969824	0.7	0.334	0.052	0.0605
Q96GD4	Aurora kinase B	AURKB	Q71U36-S165	Q71U36	TBA1A	165	S	SVDYGKKSKLEFSIY	FALSE	FALSE	0.6511106023096819	FALSE	S/T	S/T	0.00931585	0.7	0.334	0.052	0.0605
Q96GD4	Aurora kinase B	AURKB	Q71U36-S187	Q71U36	TBA1A	187	S	AVVEPYNSILTTHTT	FALSE	FALSE	0.5704656397520295	FALSE	S/T	S/T	2.8036e-4	0.7	0.334	0.052	0.0605
Q96GD4	Aurora kinase B	AURKB	Q71U36-S198	Q71U36	TBA1A	198	S	THTTLEHSDCAFMVD	FALSE	FALSE	0.6209078445863442	FALSE	S/T	S/T	0.0067289	0.7	0.334	0.052	0.0605
Q96GD4	Aurora kinase B	AURKB	Q71U36-S236	Q71U36	TBA1A	236	S	RLIGQIVSSITASLR	FALSE	FALSE	0.6153951114565308	FALSE	S/T	S/T	0.00399479	0.7	0.334	0.052	0.0605
Q96GD4	Aurora kinase B	AURKB	Q71U36-S237	Q71U36	TBA1A	237	S	LIGQIVSSITASLRF	FALSE	FALSE	0.6244370422067052	FALSE	S/T	S/T	6.27527e-4	0.7	0.334	0.052	0.0605
Q96GD4	Aurora kinase B	AURKB	Q71U36-S277	Q71U36	TBA1A	277	S	ATYAPVISAEKAYHE	FALSE	FALSE	0.564642529002353	FALSE	S/T	S/T	2.2857e-4	0.7	0.334	0.052	0.0605
Q96GD4	Aurora kinase B	AURKB	Q71U36-S287	Q71U36	TBA1A	287	S	KAYHEQLSVAEITNA	FALSE	FALSE	0.8271149313635157	FALSE	S/T	S/T	0.0315035	0.7	0.334	0.052	0.0605
Q96GD4	Aurora kinase B	AURKB	Q71U36-S379	Q71U36	TBA1A	379	S	QRAVCMLSNTTAIAE	FALSE	FALSE	0.614539654871818	FALSE	S/T	S/T	6.75085e-4	0.7	0.334	0.052	0.0605
Q96GD4	Aurora kinase B	AURKB	Q71U36-S419	Q71U36	TBA1A	419	S	GMEEGEFSEAREDMA	FALSE	FALSE	0.624033696512196	FALSE	S/T	S/T	0.00560536	0.7	0.334	0.052	0.0605
Q96GD4	Aurora kinase B	AURKB	Q71U36-S439	Q71U36	TBA1A	439	S	YEEVGVDSVEGEGEE	FALSE	FALSE	0.6077501311600599	FALSE	S/T	S/T	5.03251e-4	0.7	0.334	0.052	0.0605
Q96GD4	Aurora kinase B	AURKB	Q71U36-T41	Q71U36	TBA1A	41	T	GQMPSDKTIGGGDDS	FALSE	FALSE	0.6058383915889936	FALSE	S/T	S/T	0.00111095	0.7	0.334	0.052	0.0605
Q96GD4	Aurora kinase B	AURKB	Q71U36-T51	Q71U36	TBA1A	51	T	GGDDSFNTFFSETGA	FALSE	FALSE	0.6162411914772773	FALSE	S/T	S/T	7.43529e-4	0.7	0.334	0.052	0.0605
Q96GD4	Aurora kinase B	AURKB	Q71U36-T56	Q71U36	TBA1A	56	T	FNTFFSETGAGKHVP	FALSE	FALSE	0.5625303426224247	FALSE	S/T	S/T	2.38731e-4	0.7	0.334	0.052	0.0605
Q96GD4	Aurora kinase B	AURKB	Q71U36-T73	Q71U36	TBA1A	73	T	VFVDLEPTVIDEVRT	FALSE	FALSE	0.554622968207675	FALSE	S/T	S/T	1.32848e-4	0.7	0.334	0.052	0.0605
Q96GD4	Aurora kinase B	AURKB	Q71U36-T80	Q71U36	TBA1A	80	T	TVIDEVRTGTYRQLF	FALSE	FALSE	0.5370690502104534	FALSE	S/T	S/T	4.08994e-5	0.7	0.334	0.052	0.0605
Q96GD4	Aurora kinase B	AURKB	Q71U36-T82	Q71U36	TBA1A	82	T	IDEVRTGTYRQLFHP	FALSE	FALSE	0.6177928806782697	FALSE	S/T	S/T	7.11831e-4	0.7	0.334	0.052	0.0605
Q96GD4	Aurora kinase B	AURKB	Q71U36-T94	Q71U36	TBA1A	94	T	FHPEQLITGKEDAAN	FALSE	FALSE	0.5217025289685956	FALSE	S/T	S/T	1.61314e-5	0.7	0.334	0.052	0.0605
Q96GD4	Aurora kinase B	AURKB	Q71U36-T109	Q71U36	TBA1A	109	T	NYARGHYTIGKEIID	FALSE	FALSE	0.6088793374884575	FALSE	S/T	S/T	0.00218075	0.7	0.334	0.052	0.0605
Q96GD4	Aurora kinase B	AURKB	Q71U36-T190	Q71U36	TBA1A	190	T	EPYNSILTTHTTLEH	FALSE	FALSE	0.5256275289685955	FALSE	S/T	S/T	1.23008e-5	0.7	0.334	0.052	0.0605
Q96GD4	Aurora kinase B	AURKB	Q71U36-T191	Q71U36	TBA1A	191	T	PYNSILTTHTTLEHS	FALSE	FALSE	0.5201074240122147	FALSE	S/T	S/T	7.28738e-5	0.7	0.334	0.052	0.0605
Q96GD4	Aurora kinase B	AURKB	Q71U36-T193	Q71U36	TBA1A	193	T	NSILTTHTTLEHSDC	FALSE	FALSE	0.5312579985170488	FALSE	S/T	S/T	4.5718e-5	0.7	0.334	0.052	0.0605
Q96GD4	Aurora kinase B	AURKB	Q71U36-T194	Q71U36	TBA1A	194	T	SILTTHTTLEHSDCA	FALSE	FALSE	0.5703984887655487	FALSE	S/T	S/T	1.60896e-4	0.7	0.334	0.052	0.0605
Q96GD4	Aurora kinase B	AURKB	Q71U36-T223	Q71U36	TBA1A	223	T	NLDIERPTYTNLNRL	FALSE	FALSE	0.8689581220475247	FALSE	S/T	S/T	0.266703	0.7	0.334	0.052	0.0605
Q96GD4	Aurora kinase B	AURKB	Q71U36-T225	Q71U36	TBA1A	225	T	DIERPTYTNLNRLIG	FALSE	FALSE	0.565009562593939	FALSE	S/T	S/T	1.80695e-4	0.7	0.334	0.052	0.0605
Q96GD4	Aurora kinase B	AURKB	Q71U36-T253	Q71U36	TBA1A	253	T	GALNVDLTEFQTNLV	FALSE	FALSE	0.564269838420744	FALSE	S/T	S/T	2.59826e-4	0.7	0.334	0.052	0.0605
Q96GD4	Aurora kinase B	AURKB	Q71U36-T257	Q71U36	TBA1A	257	T	VDLTEFQTNLVPYPR	FALSE	FALSE	0.5830167004547753	FALSE	S/T	S/T	3.37039e-4	0.7	0.334	0.052	0.0605
Q96GD4	Aurora kinase B	AURKB	Q71U36-T271	Q71U36	TBA1A	271	T	RIHFPLATYAPVISA	FALSE	FALSE	0.6059145820651839	FALSE	S/T	S/T	0.00108764	0.7	0.334	0.052	0.0605
Q96GD4	Aurora kinase B	AURKB	Q71U36-T292	Q71U36	TBA1A	292	T	QLSVAEITNACFEPA	FALSE	FALSE	0.5654969839775869	FALSE	S/T	S/T	1.74467e-4	0.7	0.334	0.052	0.0605
Q96GD4	Aurora kinase B	AURKB	Q71U36-T334	Q71U36	TBA1A	334	T	DVNAAIATIKTKRTI	FALSE	FALSE	0.5272121455500446	FALSE	S/T	S/T	4.86874e-6	0.7	0.334	0.052	0.0605
Q96GD4	Aurora kinase B	AURKB	Q71U36-T337	Q71U36	TBA1A	337	T	AAIATIKTKRTIQFV	FALSE	FALSE	0.5233293155980417	FALSE	S/T	S/T	1.09021e-5	0.7	0.334	0.052	0.0605
Q96GD4	Aurora kinase B	AURKB	Q71U36-T340	Q71U36	TBA1A	340	T	ATIKTKRTIQFVDWC	FALSE	FALSE	0.5933791385544461	FALSE	S/T	S/T	0.00128231	0.7	0.334	0.052	0.0605
Q96GD4	Aurora kinase B	AURKB	Q71U36-T349	Q71U36	TBA1A	349	T	QFVDWCPTGFKVGIN	FALSE	FALSE	0.558220960374902	FALSE	S/T	S/T	2.07545e-4	0.7	0.334	0.052	0.0605
Q96GD4	Aurora kinase B	AURKB	Q71U36-T361	Q71U36	TBA1A	361	T	GINYQPPTVVPGGDL	FALSE	FALSE	0.5256268300542014	FALSE	S/T	S/T	5.61797e-5	0.7	0.334	0.052	0.0605
Q96GD4	Aurora kinase B	AURKB	Q71U36-T381	Q71U36	TBA1A	381	T	AVCMLSNTTAIAEAW	FALSE	FALSE	0.5499881707546486	FALSE	S/T	S/T	1.06209e-4	0.7	0.334	0.052	0.0605
Q96GD4	Aurora kinase B	AURKB	Q71U36-T382	Q71U36	TBA1A	382	T	VCMLSNTTAIAEAWA	FALSE	FALSE	0.5871528113656919	FALSE	S/T	S/T	4.11254e-4	0.7	0.334	0.052	0.0605
Q96GD4	Aurora kinase B	AURKB	Q71UI9-S99	Q71UI9	H2AV	99	S	RGDEELDSLIKATIA	FALSE	FALSE	0.5834561556928446	FALSE	S/T	S/T	0.0766774	0.483	0.251	0.1355	0.041
Q96GD4	Aurora kinase B	AURKB	Q75N03-S201	Q75N03	HAKAI	201	S	GKPVTRASLENVHPP	FALSE	FALSE	0.674377124847749	FALSE	S/T	S/T	0.703063	0.512	0.329	0.041	0.041
Q96GD4	Aurora kinase B	AURKB	Q75N03-S285	Q75N03	HAKAI	285	S	SQETFRISTRKHSNL	FALSE	FALSE	0.6716228540871138	FALSE	S/T	S/T	0.481543	0.512	0.329	0.041	0.041
Q96GD4	Aurora kinase B	AURKB	Q75N03-S290	Q75N03	HAKAI	290	S	RISTRKHSNLITVPI	FALSE	FALSE	0.5341619410710604	FALSE	S/T	S/T	0.154653	0.512	0.329	0.041	0.041
Q96GD4	Aurora kinase B	AURKB	Q75N90-S118	Q75N90	FBN3	118	S	SCGVSRGSGCSVSCM	FALSE	FALSE	0.5188887227595166	FALSE	S/T	S/T	0.906379	0.229	0.528	0.041	0.041
Q96GD4	Aurora kinase B	AURKB	Q75VX8-S735	Q75VX8	GARE2	735	S	PGPGPRLSPLGPSKA	FALSE	FALSE	0.6926310864475995	FALSE	S/T	S/T	0.604924	0.499	0.378	0.041	0.041
Q96GD4	Aurora kinase B	AURKB	Q76B58-S190	Q76B58	BRNP3	190	S	SYFIDRDSTLRRLHH	FALSE	FALSE	0.5236140577735524	FALSE	S/T	S/T	0.425797	0.443	0.275	0.041	0.041
Q96GD4	Aurora kinase B	AURKB	Q76G19-S394	Q76G19	PDZD4	394	S	LDVNRNESLGHEMAM	FALSE	FALSE	0.605126854069454	FALSE	S/T	S/T	0.138883	0.62	0.292	0.041	0.041
Q96GD4	Aurora kinase B	AURKB	Q76I76-S63	Q76I76	SSH2	63	S	GSSTPRISHRRNKHA	FALSE	FALSE	0.572395289963234	FALSE	S/T	S/T	0.592342	0.647	0.277	0.041	0.041
Q96GD4	Aurora kinase B	AURKB	Q76I76-S690	Q76I76	SSH2	690	S	RNESCRLSVVEVAPS	FALSE	FALSE	0.6225867434439667	FALSE	S/T	S/T	0.945942	0.647	0.277	0.041	0.041
Q96GD4	Aurora kinase B	AURKB	Q76I76-S1187	Q76I76	SSH2	1187	S	QLSSADLSLISKLGD	FALSE	FALSE	0.5062080786069333	FALSE	S/T	S/T	0.111968	0.647	0.277	0.041	0.041
Q96GD4	Aurora kinase B	AURKB	Q76L83-S136	Q76L83	ASXL2	136	S	SRWKRKVSSSSPQSG	FALSE	FALSE	0.5053125766308623	FALSE	S/T	S/T	0.0993019	0.449	0.324	0.041	0.041
Q96GD4	Aurora kinase B	AURKB	Q76L83-S570	Q76L83	ASXL2	570	S	PESLKRKSSLTQEEA	FALSE	FALSE	0.6469370172792874	FALSE	S/T	S/T	0.705913	0.449	0.324	0.041	0.041
Q96GD4	Aurora kinase B	AURKB	Q76L83-S571	Q76L83	ASXL2	571	S	ESLKRKSSLTQEEAP	FALSE	FALSE	0.5104004329123123	FALSE	S/T	S/T	0.116448	0.449	0.324	0.041	0.041
Q96GD4	Aurora kinase B	AURKB	Q76L83-S627	Q76L83	ASXL2	627	S	KIPVSRISPMPFHPS	FALSE	FALSE	0.5722786172762854	FALSE	S/T	S/T	0.313824	0.449	0.324	0.041	0.041
Q96GD4	Aurora kinase B	AURKB	Q76L83-S1285	Q76L83	ASXL2	1285	S	RGKAIRSSPELFSST	FALSE	FALSE	0.6431188425183192	FALSE	S/T	S/T	0.568967	0.449	0.324	0.041	0.041
Q96GD4	Aurora kinase B	AURKB	Q76N32-S268	Q76N32	CEP68	268	S	GLGRRRLSFQAEYWA	FALSE	FALSE	0.6521828931365786	FALSE	S/T	S/T	0.979177	0.682	0.263	0.041	0.041
Q96GD4	Aurora kinase B	AURKB	Q76N32-S457	Q76N32	CEP68	457	S	PEREKRTSQSARRPT	FALSE	FALSE	0.6385559767392571	FALSE	S/T	S/T	0.922902	0.682	0.263	0.041	0.041
Q96GD4	Aurora kinase B	AURKB	Q76N32-S592	Q76N32	CEP68	592	S	GLLKTRPSLPARLDR	FALSE	FALSE	0.6326279088084075	FALSE	S/T	S/T	0.911324	0.682	0.263	0.041	0.041
Q96GD4	Aurora kinase B	AURKB	Q76N89-S527	Q76N89	HECW1	527	S	GRLQLRASVKRKSRP	FALSE	FALSE	0.5313579236373219	FALSE	S/T	S/T	0.182831	0.475	0.292	0.041	0.041
Q96GD4	Aurora kinase B	AURKB	Q76N89-S532	Q76N89	HECW1	532	S	RASVKRKSRPCSLPV	FALSE	FALSE	0.6311544343023279	FALSE	S/T	S/T	0.761701	0.475	0.292	0.041	0.041
Q96GD4	Aurora kinase B	AURKB	Q76N89-S721	Q76N89	HECW1	721	S	ASHTRFSSVDSAKIS	FALSE	FALSE	0.5331718771256941	FALSE	S/T	S/T	0.183614	0.475	0.292	0.041	0.041
Q96GD4	Aurora kinase B	AURKB	Q76N89-S872	Q76N89	HECW1	872	S	TPDGMRRSGSIQQME	FALSE	FALSE	0.6104004886308786	FALSE	S/T	S/T	0.91134	0.475	0.292	0.041	0.041
Q96GD4	Aurora kinase B	AURKB	Q76N89-T67	Q76N89	HECW1	67	T	GVTIPRSTSDTDLVT	FALSE	FALSE	0.5333971107145851	FALSE	S/T	S/T	0.19696	0.475	0.292	0.041	0.041
Q96GD4	Aurora kinase B	AURKB	Q76NI1-S1405	Q76NI1	KNDC1	1405	S	NALCKRLSEDGISRK	FALSE	FALSE	0.531568215772301	FALSE	S/T	S/T	0.917086	0.272	0.293	0.041	0.041
Q96GD4	Aurora kinase B	AURKB	Q76NI1-S1710	Q76NI1	KNDC1	1710	S	KQRIARFSGADISTL	FALSE	FALSE	0.5525956917927979	FALSE	S/T	S/T	0.986603	0.272	0.293	0.041	0.041
Q96GD4	Aurora kinase B	AURKB	Q7KZ85-S91	Q7KZ85	SPT6H	91	S	HKKRKRTSFDDRLED	FALSE	FALSE	0.6428740048445879	FALSE	S/T	S/T	0.943692	0.566	0.3	0.041	0.041
Q96GD4	Aurora kinase B	AURKB	Q7KZ85-S125	Q7KZ85	SPT6H	125	S	YRRVKKMSDDEDDDE	FALSE	FALSE	0.5503396848766249	FALSE	S/T	S/T	0.122409	0.566	0.3	0.041	0.041
Q96GD4	Aurora kinase B	AURKB	Q7KZ85-S267	Q7KZ85	SPT6H	267	S	KKRVSRRSIFEMYEP	FALSE	FALSE	0.6414498229060958	FALSE	S/T	S/T	0.713116	0.566	0.3	0.041	0.041
Q96GD4	Aurora kinase B	AURKB	Q7KZ85-S1701	Q7KZ85	SPT6H	1701	S	QRLTPRPSPSPMIES	FALSE	FALSE	0.6320229407815492	FALSE	S/T	S/T	0.520376	0.566	0.3	0.041	0.041
Q96GD4	Aurora kinase B	AURKB	Q7KZ85-T292	Q7KZ85	SPT6H	292	T	QDNEIRATDLPERFQ	FALSE	FALSE	0.5502059824679225	FALSE	S/T	S/T	0.125649	0.566	0.3	0.041	0.041
Q96GD4	Aurora kinase B	AURKB	Q7KZF4-S7	Q7KZF4	SND1	7	S	_MASSAQSGGSSGGP	FALSE	FALSE	0.63337951920366	FALSE	S/T	S/T	0.161933	0.54	0.361	0.041	0.041
Q96GD4	Aurora kinase B	AURKB	Q7KZF4-S10	Q7KZF4	SND1	10	S	SSAQSGGSSGGPAVP	FALSE	FALSE	0.5817244770467406	FALSE	S/T	S/T	0.0736534	0.54	0.361	0.041	0.041
Q96GD4	Aurora kinase B	AURKB	Q7KZF4-S11	Q7KZF4	SND1	11	S	SAQSGGSSGGPAVPT	FALSE	FALSE	0.6373143035331174	FALSE	S/T	S/T	0.232137	0.54	0.361	0.041	0.041
Q96GD4	Aurora kinase B	AURKB	Q7KZF4-S126	Q7KZF4	SND1	126	S	NGENIAESLVAEGLA	FALSE	FALSE	0.6416133984133313	FALSE	S/T	S/T	0.240084	0.54	0.361	0.041	0.041
Q96GD4	Aurora kinase B	AURKB	Q7KZF4-S150	Q7KZF4	SND1	150	S	NPEQNRLSECEEQAK	FALSE	FALSE	0.6742656810920004	FALSE	S/T	S/T	0.918878	0.54	0.361	0.041	0.041
Q96GD4	Aurora kinase B	AURKB	Q7KZF4-S474	Q7KZF4	SND1	474	S	QDDDQRSSHYDELLA	FALSE	FALSE	0.7080727565519687	FALSE	S/T	S/T	0.730848	0.54	0.361	0.041	0.041
Q96GD4	Aurora kinase B	AURKB	Q7KZF4-S527	Q7KZF4	SND1	527	S	FLQRAGRSEAVVEYV	FALSE	FALSE	0.5834744770467406	FALSE	S/T	S/T	0.0733689	0.54	0.361	0.041	0.041
Q96GD4	Aurora kinase B	AURKB	Q7KZF4-S638	Q7KZF4	SND1	638	S	HFTAERSSYYKSLLS	FALSE	FALSE	0.6988446728605789	FALSE	S/T	S/T	0.835712	0.54	0.361	0.041	0.041
Q96GD4	Aurora kinase B	AURKB	Q7KZF4-S785	Q7KZF4	SND1	785	S	GTLSPAFSTRVLPAQ	FALSE	FALSE	0.5049997889876285	FALSE	S/T	S/T	0.0543591	0.54	0.361	0.041	0.041
Q96GD4	Aurora kinase B	AURKB	Q7KZF4-S834	Q7KZF4	SND1	834	S	LLNVEHLSAGCPHVT	FALSE	FALSE	0.5826380804915475	FALSE	S/T	S/T	0.069138	0.54	0.361	0.041	0.041
Q96GD4	Aurora kinase B	AURKB	Q7KZI7-S2	Q7KZI7	MARK2	2	S	______MSSARTPLP	FALSE	FALSE	0.5797168240948073	TRUE	S/T	S/T	0.120025	0.636	0.442	0.041	0.041
Q96GD4	Aurora kinase B	AURKB	Q7KZI7-S40	Q7KZI7	MARK2	40	S	NMIRGRNSATSADEQ	FALSE	FALSE	0.6387940953405892	TRUE	S/T	S/T	0.935433	0.636	0.442	0.041	0.041
Q96GD4	Aurora kinase B	AURKB	Q7KZI7-S380	Q7KZI7	MARK2	380	S	ITLKPRPSADLTNSS	FALSE	FALSE	0.6276405645708608	TRUE	S/T	S/T	0.917274	0.636	0.442	0.041	0.041
Q96GD4	Aurora kinase B	AURKB	Q7KZI7-S409	Q7KZI7	MARK2	409	S	NPKQRRFSDQAAGPA	FALSE	FALSE	0.6605422531175429	TRUE	S/T	S/T	0.986911	0.636	0.442	0.041	0.041
Q96GD4	Aurora kinase B	AURKB	Q7KZI7-S448	Q7KZI7	MARK2	448	S	RESGRKASSTAKVPA	FALSE	FALSE	0.5903468455336478	TRUE	S/T	S/T	0.412198	0.636	0.442	0.041	0.041
Q96GD4	Aurora kinase B	AURKB	Q7KZI7-S449	Q7KZI7	MARK2	449	S	ESGRKASSTAKVPAS	FALSE	FALSE	0.5769479649263285	TRUE	S/T	S/T	0.126343	0.636	0.442	0.041	0.041
Q96GD4	Aurora kinase B	AURKB	Q7KZI7-S486	Q7KZI7	MARK2	486	S	STNRSRNSPLLERAS	FALSE	FALSE	0.5823037450607248	TRUE	S/T	S/T	0.67616	0.636	0.442	0.041	0.041
Q96GD4	Aurora kinase B	AURKB	Q7KZI7-S493	Q7KZI7	MARK2	493	S	SPLLERASLGQASIQ	FALSE	FALSE	0.6542767070769565	TRUE	S/T	S/T	0.956726	0.636	0.442	0.041	0.041
Q96GD4	Aurora kinase B	AURKB	Q7KZI7-S514	Q7KZI7	MARK2	514	S	TMPGSRASTASASAA	FALSE	FALSE	0.6453997305473839	TRUE	S/T	S/T	0.945956	0.636	0.442	0.041	0.041
Q96GD4	Aurora kinase B	AURKB	Q7KZI7-S559	Q7KZI7	MARK2	559	S	NCEVPRPSTAPQRVP	FALSE	FALSE	0.6453997305473839	TRUE	S/T	S/T	0.9442	0.636	0.442	0.041	0.041
Q96GD4	Aurora kinase B	AURKB	Q7KZI7-S578	Q7KZI7	MARK2	578	S	SAHNISSSGGAPDRT	FALSE	FALSE	0.5423833829280584	TRUE	S/T	S/T	0.240247	0.636	0.442	0.041	0.041
Q96GD4	Aurora kinase B	AURKB	Q7KZI7-S592	Q7KZI7	MARK2	592	S	TNFPRGVSSRSTFHA	FALSE	FALSE	0.5773735860182959	TRUE	S/T	S/T	0.113749	0.636	0.442	0.041	0.041
Q96GD4	Aurora kinase B	AURKB	Q7KZI7-S631	Q7KZI7	MARK2	631	S	SQGRRGASGSIFSKF	FALSE	FALSE	0.5407830096320843	TRUE	S/T	S/T	0.230254	0.636	0.442	0.041	0.041
Q96GD4	Aurora kinase B	AURKB	Q7KZI7-S648	Q7KZI7	MARK2	648	S	KFVRRNLSFRFARRN	FALSE	FALSE	0.5395531727685586	TRUE	S/T	S/T	0.100932	0.636	0.442	0.041	0.041
Q96GD4	Aurora kinase B	AURKB	Q7KZI7-S759	Q7KZI7	MARK2	759	S	VCKLPRLSLNGVRFK	FALSE	FALSE	0.6615422531175429	TRUE	S/T	S/T	0.985602	0.636	0.442	0.041	0.041
Q96GD4	Aurora kinase B	AURKB	Q7KZI7-T596	Q7KZI7	MARK2	596	T	RGVSSRSTFHAGQLR	FALSE	FALSE	0.5537351446394042	TRUE	S/T	S/T	0.255134	0.636	0.442	0.041	0.041
Q96GD4	Aurora kinase B	AURKB	Q7KZI7-10-S460	Q7KZI7-10	MARK2-10	460	S	SPLLERASLGQASIQ	FALSE	FALSE	0.7935060845650357	FALSE	S/T	S/T	0.913466	0.636	0.442	0.041	0.041
Q96GD4	Aurora kinase B	AURKB	Q7KZI7-13-S376	Q7KZI7-13	MARK2-13	376	S	NPKQRRFSDQAGPAI	FALSE	FALSE	0.8226915117116559	FALSE	S/T	S/T	0.972824	0.636	0.442	0.041	0.041
Q96GD4	Aurora kinase B	AURKB	Q7KZI7-13-S536	Q7KZI7-13	MARK2-13	536	S	PASPSGHSQGRRGAS	FALSE	FALSE	0.5948522685905828	FALSE	S/T	S/T	0.0191039	0.636	0.442	0.041	0.041
Q96GD4	Aurora kinase B	AURKB	Q7KZI7-14-S376	Q7KZI7-14	MARK2-14	376	S	NPKQRRFSDQAGPAI	FALSE	FALSE	0.8226915117116559	FALSE	S/T	S/T	0.972824	0.636	0.442	0.041	0.041
Q96GD4	Aurora kinase B	AURKB	Q7KZI7-14-S590	Q7KZI7-14	MARK2-14	590	S	PASPSGHSQGRRGAS	FALSE	FALSE	0.5948522685905828	FALSE	S/T	S/T	0.0191039	0.636	0.442	0.041	0.041
Q96GD4	Aurora kinase B	AURKB	Q7KZI7-4-S493	Q7KZI7-4	MARK2-4	493	S	SPLLERASLGQASIQ	FALSE	FALSE	0.7935060845650357	FALSE	S/T	S/T	0.913466	0.636	0.442	0.041	0.041
Q96GD4	Aurora kinase B	AURKB	Q7KZI7-4-S570	Q7KZI7-4	MARK2-4	570	S	PASPSGHSQGRRGAS	FALSE	FALSE	0.5948522685905828	FALSE	S/T	S/T	0.0191039	0.636	0.442	0.041	0.041
Q96GD4	Aurora kinase B	AURKB	Q7L014-S40	Q7L014	DDX46	40	S	KRGDDRRSRSRDRDR	FALSE	FALSE	0.5284247331656036	FALSE	S/T	S/T	0.943992	0.615	0.206	0.041	0.041
Q96GD4	Aurora kinase B	AURKB	Q7L014-S60	Q7L014	DDX46	60	S	RSRDKRRSRSRDRKR	FALSE	FALSE	0.5344817078044	FALSE	S/T	S/T	0.98832	0.615	0.206	0.041	0.041
Q96GD4	Aurora kinase B	AURKB	Q7L014-S85	Q7L014	DDX46	85	S	RSRERRRSRSRDRRR	FALSE	FALSE	0.5452031942483601	FALSE	S/T	S/T	0.995498	0.615	0.206	0.041	0.041
Q96GD4	Aurora kinase B	AURKB	Q7L014-S105	Q7L014	DDX46	105	S	RGRRSRSSSPGNKSK	FALSE	FALSE	0.5485430977339784	FALSE	S/T	S/T	0.998265	0.615	0.206	0.041	0.041
Q96GD4	Aurora kinase B	AURKB	Q7L014-T524	Q7L014	DDX46	524	T	VTNLRRVTYVVLDEA	FALSE	FALSE	0.5347293908118588	FALSE	S/T	S/T	0.970543	0.615	0.206	0.041	0.041
Q96GD4	Aurora kinase B	AURKB	Q7L099-3-S456	Q7L099-3	RUFY3-3	456	S	QAERSRQSAELDNRL	FALSE	FALSE	0.5066393676173273	FALSE	S/T	S/T	0.838081	0.447	0.197	0.041	0.041
Q96GD4	Aurora kinase B	AURKB	Q7L2H7-S2	Q7L2H7	EIF3M	2	S	______MSVPAFIDI	FALSE	FALSE	0.6444456361458856	FALSE	S/T	S/T	0.089699	0.447	0.194	0.05550000000000001	0.041
Q96GD4	Aurora kinase B	AURKB	Q7L2H7-S152	Q7L2H7	EIF3M	152	S	DQVRKWISDWNLTTE	FALSE	FALSE	0.6816928500341436	FALSE	S/T	S/T	0.11861	0.447	0.194	0.05550000000000001	0.041
Q96GD4	Aurora kinase B	AURKB	Q7L2H7-S367	Q7L2H7	EIF3M	367	S	NLNKVKNSLLSLSDT	FALSE	FALSE	0.7657729342620266	FALSE	S/T	S/T	0.385564	0.447	0.194	0.05550000000000001	0.041
Q96GD4	Aurora kinase B	AURKB	Q7L2H7-S370	Q7L2H7	EIF3M	370	S	KVKNSLLSLSDT___	FALSE	FALSE	0.6150723975636488	FALSE	S/T	S/T	0.0601383	0.447	0.194	0.05550000000000001	0.041
Q96GD4	Aurora kinase B	AURKB	Q7L2J0-S69	Q7L2J0	MEPCE	69	S	AAAVGRESPGAAATS	FALSE	FALSE	0.6451671961005562	FALSE	S/T	S/T	0.804164	0.452	0.321	0.041	0.041
Q96GD4	Aurora kinase B	AURKB	Q7L2J0-S101	Q7L2J0	MEPCE	101	S	SHGEARLSDPPGRAA	FALSE	FALSE	0.6546918744378099	FALSE	S/T	S/T	0.938087	0.452	0.321	0.041	0.041
Q96GD4	Aurora kinase B	AURKB	Q7L2J0-S152	Q7L2J0	MEPCE	152	S	GGGKRRNSCNVGGGG	FALSE	FALSE	0.6663901895909801	FALSE	S/T	S/T	0.987513	0.452	0.321	0.041	0.041
Q96GD4	Aurora kinase B	AURKB	Q7L2J0-S369	Q7L2J0	MEPCE	369	S	HRKRRRTSSKSEAGA	FALSE	FALSE	0.6558918744378098	FALSE	S/T	S/T	0.940591	0.452	0.321	0.041	0.041
Q96GD4	Aurora kinase B	AURKB	Q7L2J0-S370	Q7L2J0	MEPCE	370	S	RKRRRTSSKSEAGAR	FALSE	FALSE	0.5228485414599846	FALSE	S/T	S/T	0.109998	0.452	0.321	0.041	0.041
Q96GD4	Aurora kinase B	AURKB	Q7L2J0-S390	Q7L2J0	MEPCE	390	S	SKEKGRGSWGGRHHH	FALSE	FALSE	0.6591020362945241	FALSE	S/T	S/T	0.961653	0.452	0.321	0.041	0.041
Q96GD4	Aurora kinase B	AURKB	Q7L2J0-T628	Q7L2J0	MEPCE	628	T	SSYGKRKTLTETIYK	FALSE	FALSE	0.5156803596418029	FALSE	S/T	S/T	0.116621	0.452	0.321	0.041	0.041
Q96GD4	Aurora kinase B	AURKB	Q7L2K0-S159	Q7L2K0	TEDC2	159	S	HPERRLLSVGDGTRV	FALSE	FALSE	0.7577547750317379	FALSE	S/T	S/T	0.172719	0.599	0.499	0.1795	0.041
Q96GD4	Aurora kinase B	AURKB	Q7L2K0-S187	Q7L2K0	TEDC2	187	S	RDQQMAPSAAPQAPE	FALSE	FALSE	0.7094774745692414	FALSE	S/T	S/T	0.0721816	0.599	0.499	0.1795	0.041
Q96GD4	Aurora kinase B	AURKB	Q7L2K0-S275	Q7L2K0	TEDC2	275	S	GRLRKACSLLRLRMR	FALSE	FALSE	0.6998120218850352	FALSE	S/T	S/T	0.0484081	0.599	0.499	0.1795	0.041
Q96GD4	Aurora kinase B	AURKB	Q7L4I2-S36	Q7L4I2	RSRC2	36	S	VSVSPRASKHHYSRS	FALSE	FALSE	0.7879804683698859	FALSE	S/T	S/T	0.802466	0.625	0.342	0.041	0.041
Q96GD4	Aurora kinase B	AURKB	Q7L4I2-S145	Q7L4I2	RSRC2	145	S	RSRERKKSRSRSRER	FALSE	FALSE	0.6379360618475858	FALSE	S/T	S/T	0.115506	0.54	0.353	0.041	0.041
Q96GD4	Aurora kinase B	AURKB	Q7L4I2-S222	Q7L4I2	RSRC2	222	S	RSLSRTPSPPPFRGR	FALSE	FALSE	0.5765115904006817	FALSE	S/T	S/T	0.0138219	0.709	0.437	0.041	0.041
Q96GD4	Aurora kinase B	AURKB	Q7L4P6-S96	Q7L4P6	BEND5	96	S	KIKIPKLSLNHVEED	FALSE	FALSE	0.5367196404709774	FALSE	S/T	S/T	0.269598	0.643	0.931	0.041	0.041
Q96GD4	Aurora kinase B	AURKB	Q7L4P6-S128	Q7L4P6	BEND5	128	S	RPEGRKPSEVAHKSI	FALSE	FALSE	0.5516657922424058	FALSE	S/T	S/T	0.328325	0.643	0.931	0.041	0.041
Q96GD4	Aurora kinase B	AURKB	Q7L576-S367	Q7L576	CYFP1	367	S	ISELARYSNSEVVTG	FALSE	FALSE	0.5256628617513017	FALSE	S/T	S/T	0.882414	0.394	0.265	0.041	0.041
Q96GD4	Aurora kinase B	AURKB	Q7L576-S583	Q7L576	CYFP1	583	S	SKKTLRSSLEGPTIL	FALSE	FALSE	0.5233847592854197	FALSE	S/T	S/T	0.781689	0.394	0.265	0.041	0.041
Q96GD4	Aurora kinase B	AURKB	Q7L590-S196	Q7L590	MCM10	196	S	VARTPKASPPDPKSS	FALSE	FALSE	0.5337595054382043	FALSE	S/T	S/T	0.0121587	0.574	0.306	0.405	0.041
Q96GD4	Aurora kinase B	AURKB	Q7L590-S212	Q7L590	MCM10	212	S	SRMTSAPSQPLQTIS	FALSE	FALSE	0.5703776151083559	FALSE	S/T	S/T	0.0222679	0.574	0.306	0.405	0.041
Q96GD4	Aurora kinase B	AURKB	Q7L590-S238	Q7L590	MCM10	238	S	IVGTPGSSGETTQPI	FALSE	FALSE	0.5024007121542702	FALSE	S/T	S/T	0.00696565	0.574	0.306	0.405	0.041
Q96GD4	Aurora kinase B	AURKB	Q7L590-S261	Q7L590	MCM10	261	S	RLRRPRVSSTEMNKK	FALSE	FALSE	0.7199334490210512	FALSE	S/T	S/T	0.94934	0.574	0.306	0.405	0.041
Q96GD4	Aurora kinase B	AURKB	Q7L590-S435	Q7L590	MCM10	435	S	ADLQSTFSGGRIPKK	FALSE	FALSE	0.569971044144096	FALSE	S/T	S/T	0.0143678	0.574	0.306	0.405	0.041
Q96GD4	Aurora kinase B	AURKB	Q7L590-S472	Q7L590	MCM10	472	S	SSASYAASIAAAVAP	FALSE	FALSE	0.6922631168782187	FALSE	S/T	S/T	0.100388	0.574	0.306	0.405	0.041
Q96GD4	Aurora kinase B	AURKB	Q7L590-S488	Q7L590	MCM10	488	S	KKIQTTLSNLVVKGT	FALSE	FALSE	0.5337595054382043	FALSE	S/T	S/T	0.0122379	0.574	0.306	0.405	0.041
Q96GD4	Aurora kinase B	AURKB	Q7L590-S557	Q7L590	MCM10	557	S	KPAIKSISASALLKQ	FALSE	FALSE	0.5331930582934964	FALSE	S/T	S/T	0.0117656	0.574	0.306	0.405	0.041
Q96GD4	Aurora kinase B	AURKB	Q7L590-S612	Q7L590	MCM10	612	S	AQPPRTGSEFPRLEG	FALSE	FALSE	0.5439432177878825	FALSE	S/T	S/T	0.0138007	0.574	0.306	0.405	0.041
Q96GD4	Aurora kinase B	AURKB	Q7L590-S652	Q7L590	MCM10	652	S	PPPRPKLSALAEAKK	FALSE	FALSE	0.6690104284338978	FALSE	S/T	S/T	0.0704479	0.574	0.306	0.405	0.041
Q96GD4	Aurora kinase B	AURKB	Q7L590-S706	Q7L590	MCM10	706	S	EKNTMFSSQAEDELE	FALSE	FALSE	0.5908423110516341	FALSE	S/T	S/T	0.0262845	0.574	0.306	0.405	0.041
Q96GD4	Aurora kinase B	AURKB	Q7L590-S824	Q7L590	MCM10	824	S	PCGNRSISLDRLPNK	FALSE	FALSE	0.6738452888964916	FALSE	S/T	S/T	0.0789002	0.574	0.306	0.405	0.041
Q96GD4	Aurora kinase B	AURKB	Q7L5Y9-S45	Q7L5Y9	MAEA	45	S	KNIDRETSHVTMVVA	FALSE	FALSE	0.5434537819969251	FALSE	S/T	S/T	0.00862647	0.727	0.417	0.041	0.041
Q96GD4	Aurora kinase B	AURKB	Q7L5Y9-S308	Q7L5Y9	MAEA	308	S	QCYKEDGSSKSPDCP	FALSE	FALSE	0.5415064822565746	FALSE	S/T	S/T	0.00992345	0.727	0.417	0.041	0.041
Q96GD4	Aurora kinase B	AURKB	Q7L622-S101	Q7L622	G2E3	101	S	VAPRCKRSYHFPCGL	FALSE	FALSE	0.6688788103360593	FALSE	S/T	S/T	0.171001	0.622	0.259	0.143	0.085
Q96GD4	Aurora kinase B	AURKB	Q7L622-S292	Q7L622	G2E3	292	S	CRGIIYNSGEFQKAK	FALSE	FALSE	0.5471559645496045	FALSE	S/T	S/T	3.40592e-4	0.622	0.259	0.143	0.085
Q96GD4	Aurora kinase B	AURKB	Q7L622-S319	Q7L622	G2E3	319	S	TDCLLEESSPKLPRQ	FALSE	FALSE	0.5384789808375492	FALSE	S/T	S/T	2.55494e-4	0.622	0.259	0.143	0.085
Q96GD4	Aurora kinase B	AURKB	Q7L622-S327	Q7L622	G2E3	327	S	SPKLPRQSPGSQSKD	FALSE	FALSE	0.7641161898106793	FALSE	S/T	S/T	0.838991	0.622	0.259	0.143	0.085
Q96GD4	Aurora kinase B	AURKB	Q7L622-S347	Q7L622	G2E3	347	S	SKFRRNVSTLLIELG	FALSE	FALSE	0.5495210243501617	FALSE	S/T	S/T	0.0303136	0.622	0.259	0.143	0.085
Q96GD4	Aurora kinase B	AURKB	Q7L622-T348	Q7L622	G2E3	348	T	KFRRNVSTLLIELGF	FALSE	FALSE	0.5240396610992942	FALSE	S/T	S/T	3.73673e-5	0.622	0.259	0.143	0.085
Q96GD4	Aurora kinase B	AURKB	Q7L7X3-S181	Q7L7X3	TAOK1	181	S	SMASPANSFVGTPYW	FALSE	FALSE	0.6386043045250187	TRUE	S/T	S/T	0.11722	0.67	0.444	0.041	0.041
Q96GD4	Aurora kinase B	AURKB	Q7L7X3-S417	Q7L7X3	TAOK1	417	S	GDPRTRASDPQSPPQ	FALSE	FALSE	0.6313997402060242	TRUE	S/T	S/T	0.85555	0.67	0.444	0.041	0.041
Q96GD4	Aurora kinase B	AURKB	Q7L7X3-S965	Q7L7X3	TAOK1	965	S	SSMGVRNSPQALRRT	FALSE	FALSE	0.6457330135192345	TRUE	S/T	S/T	0.624697	0.67	0.444	0.041	0.041
Q96GD4	Aurora kinase B	AURKB	Q7L7X3-S974	Q7L7X3	TAOK1	974	S	QALRRTASGGRTEQG	FALSE	FALSE	0.6114291623403616	TRUE	S/T	S/T	0.31128	0.67	0.444	0.041	0.041
Q96GD4	Aurora kinase B	AURKB	Q7L804-S223	Q7L804	RFIP2	223	S	LLGPQRLSSAHSMSD	FALSE	FALSE	0.5023938010186714	FALSE	S/T	S/T	0.884711	0.524	0.178	0.041	0.041
Q96GD4	Aurora kinase B	AURKB	Q7L8C5-S253	Q7L8C5	SYT13	253	S	CDRFSRHSVAGELRL	FALSE	FALSE	0.5045633679913096	FALSE	S/T	S/T	0.973126	0.459	0.182	0.041	0.041
Q96GD4	Aurora kinase B	AURKB	Q7L8J4-S378	Q7L8J4	3BP5L	378	S	RSGGRRGSDGGARGG	FALSE	FALSE	0.6411409094317814	FALSE	S/T	S/T	0.995094	0.841	0.229	0.041	0.041
Q96GD4	Aurora kinase B	AURKB	Q7L9L4-S10	Q7L9L4	MOB1B	10	S	FLFGSRSSKTFKPKK	FALSE	FALSE	0.702750370732637	FALSE	S/T	S/T	0.489942	0.636	0.256	0.041	0.075
Q96GD4	Aurora kinase B	AURKB	Q7LBC6-S278	Q7LBC6	KDM3B	278	S	KGKKKRESIEGKDGR	FALSE	FALSE	0.6452102763483789	FALSE	S/T	S/T	0.936004	0.615	0.275	0.041	0.041
Q96GD4	Aurora kinase B	AURKB	Q7LBC6-S289	Q7LBC6	KDM3B	289	S	KDGRRRKSASDSGCD	FALSE	FALSE	0.6438057360262706	FALSE	S/T	S/T	0.956662	0.615	0.275	0.041	0.041
Q96GD4	Aurora kinase B	AURKB	Q7LBC6-S437	Q7LBC6	KDM3B	437	S	TPNTVRISDTGLAAG	FALSE	FALSE	0.6397471485613307	FALSE	S/T	S/T	0.906485	0.615	0.275	0.041	0.041
Q96GD4	Aurora kinase B	AURKB	Q7LBC6-S465	Q7LBC6	KDM3B	465	S	SGENSRNSILASSGF	FALSE	FALSE	0.6269854638679961	FALSE	S/T	S/T	0.788811	0.615	0.275	0.041	0.041
Q96GD4	Aurora kinase B	AURKB	Q7LBC6-S556	Q7LBC6	KDM3B	556	S	DDSSSRDSFKQSLES	FALSE	FALSE	0.5280974473468953	FALSE	S/T	S/T	0.227468	0.615	0.275	0.041	0.041
Q96GD4	Aurora kinase B	AURKB	Q7LBC6-S726	Q7LBC6	KDM3B	726	S	AMGNGRSSSPTSSLT	FALSE	FALSE	0.627951850422618	FALSE	S/T	S/T	0.759479	0.615	0.275	0.041	0.041
Q96GD4	Aurora kinase B	AURKB	Q7LBC6-S773	Q7LBC6	KDM3B	773	S	SNVFGRHSGGFLSSP	FALSE	FALSE	0.6456200556412792	FALSE	S/T	S/T	0.964487	0.615	0.275	0.041	0.041
Q96GD4	Aurora kinase B	AURKB	Q7LBC6-S798	Q7LBC6	KDM3B	798	S	FEAVKRFSLDERSLA	FALSE	FALSE	0.6277320950591	FALSE	S/T	S/T	0.722261	0.615	0.275	0.041	0.041
Q96GD4	Aurora kinase B	AURKB	Q7LBC6-T751	Q7LBC6	KDM3B	751	T	SPTEERPTVGPGQQD	FALSE	FALSE	0.5671740730741034	FALSE	S/T	S/T	0.430818	0.615	0.275	0.041	0.041
Q96GD4	Aurora kinase B	AURKB	Q7LBR1-S179	Q7LBR1	CHM1B	179	S	QTGSVGTSVASAEQD	FALSE	FALSE	0.5065726338208838	FALSE	S/T	S/T	0.129112	0.527	0.317	0.041	0.041
Q96GD4	Aurora kinase B	AURKB	Q7LDG7-S116	Q7LDG7	GRP2	116	S	QEGNRRHSSLIDIDS	FALSE	FALSE	0.5014612600780682	FALSE	S/T	S/T	0.955972	0.398	0.234	0.041	0.041
Q96GD4	Aurora kinase B	AURKB	Q7LDG7-2-S178	Q7LDG7-2	GRP2-2	178	S	QEGNRRHSSLIDIDS	FALSE	FALSE	0.5014612600780682	FALSE	S/T	S/T	0.955972	0.398	0.234	0.041	0.041
Q96GD4	Aurora kinase B	AURKB	Q7LG56-S19	Q7LG56	RIR2B	19	S	LDQDERSSSDTNESE	FALSE	FALSE	0.6734980780184759	FALSE	S/T	S/T	0.711692	0.521	0.167	0.142	0.041
Q96GD4	Aurora kinase B	AURKB	Q7LG56-S329	Q7LG56	RIR2B	329	S	NFFEKRVSEYQRFAV	FALSE	FALSE	0.6857998877079623	FALSE	S/T	S/T	0.833731	0.521	0.167	0.142	0.041
Q96GD4	Aurora kinase B	AURKB	Q7RTN6-S387	Q7RTN6	STRAA	387	S	KQIKRRASEALPELL	FALSE	FALSE	0.5095904818705124	TRUE	S/T	S/T	0.980801	0.606	0.302	0.041	0.041
Q96GD4	Aurora kinase B	AURKB	Q7RTP6-S482	Q7RTP6	MICA3	482	S	NVNFLRPSQVRHLYD	FALSE	FALSE	0.6553741711732884	FALSE	S/T	S/T	0.868412	0.779	0.274	0.041	0.041
Q96GD4	Aurora kinase B	AURKB	Q7RTP6-S685	Q7RTP6	MICA3	685	S	AGKRRKTSQSEEEEA	FALSE	FALSE	0.5203773345225996	FALSE	S/T	S/T	0.26994	0.779	0.274	0.041	0.041
Q96GD4	Aurora kinase B	AURKB	Q7RTP6-S899	Q7RTP6	MICA3	899	S	ELENYRLSLRQAEAL	FALSE	FALSE	0.636158626441652	FALSE	S/T	S/T	0.843117	0.779	0.274	0.041	0.041
Q96GD4	Aurora kinase B	AURKB	Q7RTP6-S1134	Q7RTP6	MICA3	1134	S	AELELRVSEDEEKLP	FALSE	FALSE	0.5574206265047719	FALSE	S/T	S/T	0.399894	0.779	0.274	0.041	0.041
Q96GD4	Aurora kinase B	AURKB	Q7RTP6-S1321	Q7RTP6	MICA3	1321	S	VDEALRRSDLVEEFW	FALSE	FALSE	0.6118643827091962	FALSE	S/T	S/T	0.614903	0.779	0.274	0.041	0.041
Q96GD4	Aurora kinase B	AURKB	Q7RTP6-S1337	Q7RTP6	MICA3	1337	S	KSAEIRRSLGLTPVD	FALSE	FALSE	0.6767270632922994	FALSE	S/T	S/T	0.989261	0.779	0.274	0.041	0.041
Q96GD4	Aurora kinase B	AURKB	Q7RTP6-S1512	Q7RTP6	MICA3	1512	S	PREEVRKSFVESVEE	FALSE	FALSE	0.6549009123904754	FALSE	S/T	S/T	0.908009	0.779	0.274	0.041	0.041
Q96GD4	Aurora kinase B	AURKB	Q7RTP6-S1636	Q7RTP6	MICA3	1636	S	APRPRKASSAPSQGK	FALSE	FALSE	0.5565316315039075	FALSE	S/T	S/T	0.441324	0.779	0.274	0.041	0.041
Q96GD4	Aurora kinase B	AURKB	Q7RTP6-S1701	Q7RTP6	MICA3	1701	S	GKSKKRSSLFSPRRN	FALSE	FALSE	0.6538686543259594	FALSE	S/T	S/T	0.911483	0.779	0.274	0.041	0.041
Q96GD4	Aurora kinase B	AURKB	Q7RTP6-T684	Q7RTP6	MICA3	684	T	GAGKRRKTSQSEEEE	FALSE	FALSE	0.5330480872950671	FALSE	S/T	S/T	0.330149	0.779	0.274	0.041	0.041
Q96GD4	Aurora kinase B	AURKB	Q7RTR2-S72	Q7RTR2	NLRC3	72	S	RHRKALLSKVGGGPE	FALSE	FALSE	0.5307499025820754	FALSE	S/T	S/T	0.0786626	0.657	0.282	0.041	0.041
Q96GD4	Aurora kinase B	AURKB	Q7RTR2-S753	Q7RTR2	NLRC3	753	S	LASNRTLSMLHLQKN	FALSE	FALSE	0.5141856816947467	FALSE	S/T	S/T	0.0420855	0.657	0.282	0.041	0.041
Q96GD4	Aurora kinase B	AURKB	Q7RTS3-S142	Q7RTS3	PTF1A	142	S	GARLRGLSGAAAAAA	FALSE	FALSE	0.7736808042408648	FALSE	S/T	S/T	0.470511	0.632	0.346	0.041	0.041
Q96GD4	Aurora kinase B	AURKB	Q7RTS3-S157	Q7RTS3	PTF1A	157	S	RRRRRVRSEAELQQL	FALSE	FALSE	0.5873732704711774	FALSE	S/T	S/T	0.0308753	0.632	0.346	0.041	0.041
Q96GD4	Aurora kinase B	AURKB	Q7RTS3-S178	Q7RTS3	PTF1A	178	S	RERRRMQSINDAFEG	FALSE	FALSE	0.6106083438229782	FALSE	S/T	S/T	0.050319	0.632	0.346	0.041	0.041
Q96GD4	Aurora kinase B	AURKB	Q7RTU0-S27	Q7RTU0	TCF24	27	S	LAAAIRDSRPGRTGP	FALSE	FALSE	0.5320762874796797	FALSE	S/T	S/T	0.769327	1	0.246	0.041	0.041
Q96GD4	Aurora kinase B	AURKB	Q7RTU4-S118	Q7RTU4	BHA09	118	S	IHRIAALSLVLRASP	FALSE	FALSE	0.5025683282484306	FALSE	S/T	S/T	0.180255	0.651	0.275	0.041	0.041
Q96GD4	Aurora kinase B	AURKB	Q7RTU7-S30	Q7RTU7	SCX	30	S	SEDEDRGSDSSGSDE	FALSE	FALSE	0.7751373819098969	FALSE	S/T	S/T	0.799556	0.586	0.383	0.041	0.041
Q96GD4	Aurora kinase B	AURKB	Q7RTU7-S32	Q7RTU7	SCX	32	S	DEDRGSDSSGSDEKP	FALSE	FALSE	0.5229159365464889	FALSE	S/T	S/T	0.0136387	0.586	0.383	0.041	0.041
Q96GD4	Aurora kinase B	AURKB	Q7RTU7-S157	Q7RTU7	SCX	157	S	FHAARAGSPPPPPPP	FALSE	FALSE	0.520105647273606	FALSE	S/T	S/T	0.0154392	0.586	0.383	0.041	0.041
Q96GD4	Aurora kinase B	AURKB	Q7RTV3-S123	Q7RTV3	ZN367	123	S	ASASAAASGGEDEEE	FALSE	FALSE	0.6193256466951302	FALSE	S/T	S/T	0.175499	0.505	0.808	0.098	0.052
Q96GD4	Aurora kinase B	AURKB	Q7RTY8-S316	Q7RTY8	TMPS7	316	S	SLLPIRSSILYRICE	FALSE	FALSE	0.5095350203197124	FALSE	S/T	S/T	0.663294	0.231	0.527	0.041	0.041
Q96GD4	Aurora kinase B	AURKB	Q7RTY8-S351	Q7RTY8	TMPS7	351	S	SPHIRRLSGIRAYFE	FALSE	FALSE	0.5564329133620569	FALSE	S/T	S/T	0.99173	0.231	0.527	0.041	0.041
Q96GD4	Aurora kinase B	AURKB	Q7Z2E3-S132	Q7Z2E3	APTX	132	S	THRKRKRSGNSDSIE	FALSE	FALSE	0.5389638978485422	FALSE	S/T	S/T	0.656191	0.691	0.219	0.041	0.041
Q96GD4	Aurora kinase B	AURKB	Q7Z2K8-S90	Q7Z2K8	GRIN1	90	S	CSDGPRGSLACPSPT	FALSE	FALSE	0.5349598205070027	FALSE	S/T	S/T	0.932729	0.221	0.342	0.041	0.041
Q96GD4	Aurora kinase B	AURKB	Q7Z2K8-S444	Q7Z2K8	GRIN1	444	S	PGQAERVSVGKAGTV	FALSE	FALSE	0.5414551206988307	FALSE	S/T	S/T	0.967461	0.221	0.342	0.041	0.041
Q96GD4	Aurora kinase B	AURKB	Q7Z2K8-S744	Q7Z2K8	GRIN1	744	S	SPEGARGSEGRVEPK	FALSE	FALSE	0.5351715605489314	FALSE	S/T	S/T	0.935012	0.221	0.342	0.041	0.041
Q96GD4	Aurora kinase B	AURKB	Q7Z2W4-S387	Q7Z2W4	ZCCHV	387	S	TLPAARSSLGSLQTP	FALSE	FALSE	0.5112016911081403	FALSE	S/T	S/T	0.987272	0.537	0.148	0.041	0.041
Q96GD4	Aurora kinase B	AURKB	Q7Z2W4-S590	Q7Z2W4	ZCCHV	590	S	SFPIRRLSTPSSVTK	FALSE	FALSE	0.5232366816759083	FALSE	S/T	S/T	0.990481	0.537	0.148	0.041	0.041
Q96GD4	Aurora kinase B	AURKB	Q7Z2X4-S89	Q7Z2X4	PCLI1	89	S	LMKTRTHSGCKVTYL	FALSE	FALSE	0.5378772505215274	FALSE	S/T	S/T	0.0987247	0.841	0.299	0.041	0.041
Q96GD4	Aurora kinase B	AURKB	Q7Z2X7-S9	Q7Z2X7	PAGE2	9	S	SELLRARSQSSERGN	FALSE	FALSE	0.6093856070849902	FALSE	S/T	S/T	0.0853082	0.602	0.347	0.041	0.041
Q96GD4	Aurora kinase B	AURKB	Q7Z2Y5-S211	Q7Z2Y5	NRK	211	S	RTNGRRNSFIGTPYW	FALSE	FALSE	0.6373159643645785	TRUE	S/T	S/T	0.995044	0.841	0.35	0.041	0.041
Q96GD4	Aurora kinase B	AURKB	Q7Z2Y5-S852	Q7Z2Y5	NRK	852	S	SPVTGRRSQSSPPYS	FALSE	FALSE	0.533307873124832	TRUE	S/T	S/T	0.851811	0.841	0.35	0.041	0.041
Q96GD4	Aurora kinase B	AURKB	Q7Z2Y5-S1057	Q7Z2Y5	NRK	1057	S	IGSERRGSEGDGGKG	FALSE	FALSE	0.6340580652814953	TRUE	S/T	S/T	0.980654	0.841	0.35	0.041	0.041
Q96GD4	Aurora kinase B	AURKB	Q7Z2Z1-S810	Q7Z2Z1	TICRR	810	S	VLPTDFFSDDSMTQE	FALSE	FALSE	0.5927789784362136	FALSE	S/T	S/T	0.0143772	0.634	0.348	0.2535	0.041
Q96GD4	Aurora kinase B	AURKB	Q7Z2Z1-S834	Q7Z2Z1	TICRR	834	S	FLSSARRSVSGSPES	FALSE	FALSE	0.8783474319569835	FALSE	S/T	S/T	0.956181	0.634	0.348	0.2535	0.041
Q96GD4	Aurora kinase B	AURKB	Q7Z2Z1-S836	Q7Z2Z1	TICRR	836	S	SSARRSVSGSPESDE	FALSE	FALSE	0.8115075828878051	FALSE	S/T	S/T	0.226072	0.634	0.348	0.2535	0.041
Q96GD4	Aurora kinase B	AURKB	Q7Z2Z1-S865	Q7Z2Z1	TICRR	865	S	NALIRHKSIAEVSQN	FALSE	FALSE	0.7760755497924798	FALSE	S/T	S/T	0.0890187	0.634	0.348	0.2535	0.041
Q96GD4	Aurora kinase B	AURKB	Q7Z2Z1-S938	Q7Z2Z1	TICRR	938	S	RGLPRSHSVSAVDGL	FALSE	FALSE	0.8105835275967544	FALSE	S/T	S/T	0.149362	0.634	0.348	0.2535	0.041
Q96GD4	Aurora kinase B	AURKB	Q7Z2Z1-S940	Q7Z2Z1	TICRR	940	S	LPRSHSVSAVDGLED	FALSE	FALSE	0.5161884517957549	FALSE	S/T	S/T	0.0118546	0.634	0.348	0.2535	0.041
Q96GD4	Aurora kinase B	AURKB	Q7Z2Z1-S988	Q7Z2Z1	TICRR	988	S	HRQIKGRSSDPGPDI	FALSE	FALSE	0.7597691579133324	FALSE	S/T	S/T	0.0667453	0.634	0.348	0.2535	0.041
Q96GD4	Aurora kinase B	AURKB	Q7Z2Z1-S989	Q7Z2Z1	TICRR	989	S	RQIKGRSSDPGPDIG	FALSE	FALSE	0.8782772565183871	FALSE	S/T	S/T	0.969788	0.634	0.348	0.2535	0.041
Q96GD4	Aurora kinase B	AURKB	Q7Z2Z1-S1013	Q7Z2Z1	TICRR	1013	S	DEISLRRSPRIKQLS	FALSE	FALSE	0.8125861423947354	FALSE	S/T	S/T	0.20666	0.634	0.348	0.2535	0.041
Q96GD4	Aurora kinase B	AURKB	Q7Z2Z1-S1026	Q7Z2Z1	TICRR	1026	S	LSFSRTHSASFYSVS	FALSE	FALSE	0.7597691579133324	FALSE	S/T	S/T	0.0638211	0.634	0.348	0.2535	0.041
Q96GD4	Aurora kinase B	AURKB	Q7Z2Z1-S1074	Q7Z2Z1	TICRR	1074	S	SLLFGAMSEMISPSE	FALSE	FALSE	0.6126418156282195	FALSE	S/T	S/T	0.0165801	0.634	0.348	0.2535	0.041
Q96GD4	Aurora kinase B	AURKB	Q7Z2Z1-S1084	Q7Z2Z1	TICRR	1084	S	ISPSEKGSARMKKRS	FALSE	FALSE	0.5938578491523128	FALSE	S/T	S/T	0.0153026	0.634	0.348	0.2535	0.041
Q96GD4	Aurora kinase B	AURKB	Q7Z2Z1-S1115	Q7Z2Z1	TICRR	1115	S	KSHQKSLSFSKTTPR	FALSE	FALSE	0.5114081330154361	FALSE	S/T	S/T	0.011713	0.634	0.348	0.2535	0.041
Q96GD4	Aurora kinase B	AURKB	Q7Z2Z1-S1125	Q7Z2Z1	TICRR	1125	S	KTTPRRISHTPQTPL	FALSE	FALSE	0.8746300159981661	FALSE	S/T	S/T	0.899239	0.634	0.348	0.2535	0.041
Q96GD4	Aurora kinase B	AURKB	Q7Z2Z1-S1160	Q7Z2Z1	TICRR	1160	S	FKESLKDSSSPGHDS	FALSE	FALSE	0.6011910061564106	FALSE	S/T	S/T	0.0157065	0.634	0.348	0.2535	0.041
Q96GD4	Aurora kinase B	AURKB	Q7Z2Z1-S1161	Q7Z2Z1	TICRR	1161	S	KESLKDSSSPGHDSP	FALSE	FALSE	0.535297739087642	FALSE	S/T	S/T	0.0131625	0.634	0.348	0.2535	0.041
Q96GD4	Aurora kinase B	AURKB	Q7Z2Z1-S1298	Q7Z2Z1	TICRR	1298	S	TPKRPGNSTVTSSPP	FALSE	FALSE	0.697141744691155	FALSE	S/T	S/T	0.028565	0.634	0.348	0.2535	0.041
Q96GD4	Aurora kinase B	AURKB	Q7Z2Z1-S1352	Q7Z2Z1	TICRR	1352	S	MSPSVAASLSCPVPS	FALSE	FALSE	0.8099537436831888	FALSE	S/T	S/T	0.115114	0.634	0.348	0.2535	0.041
Q96GD4	Aurora kinase B	AURKB	Q7Z2Z1-S1354	Q7Z2Z1	TICRR	1354	S	PSVAASLSCPVPSTP	FALSE	FALSE	0.5934367925297042	FALSE	S/T	S/T	0.0151283	0.634	0.348	0.2535	0.041
Q96GD4	Aurora kinase B	AURKB	Q7Z2Z1-S1413	Q7Z2Z1	TICRR	1413	S	PGVGTADSPAAPTDS	FALSE	FALSE	0.5938578491523128	FALSE	S/T	S/T	0.0152444	0.634	0.348	0.2535	0.041
Q96GD4	Aurora kinase B	AURKB	Q7Z2Z1-S1428	Q7Z2Z1	TICRR	1428	S	RDDQKGLSLSPQSPP	FALSE	FALSE	0.7379861392157894	FALSE	S/T	S/T	0.0543123	0.634	0.348	0.2535	0.041
Q96GD4	Aurora kinase B	AURKB	Q7Z2Z1-S1581	Q7Z2Z1	TICRR	1581	S	RIKKIDPSSSLEAEP	FALSE	FALSE	0.7148387912451736	FALSE	S/T	S/T	0.0382144	0.634	0.348	0.2535	0.041
Q96GD4	Aurora kinase B	AURKB	Q7Z2Z1-S1595	Q7Z2Z1	TICRR	1595	S	PLSKEESSLGEESFL	FALSE	FALSE	0.5938578491523128	FALSE	S/T	S/T	0.0153379	0.634	0.348	0.2535	0.041
Q96GD4	Aurora kinase B	AURKB	Q7Z2Z1-S1613	Q7Z2Z1	TICRR	1613	S	SMPRASRSLSKPEPT	FALSE	FALSE	0.6191350444642946	FALSE	S/T	S/T	0.0201963	0.634	0.348	0.2535	0.041
Q96GD4	Aurora kinase B	AURKB	Q7Z2Z1-S1615	Q7Z2Z1	TICRR	1615	S	PRASRSLSKPEPTYV	FALSE	FALSE	0.735003135566591	FALSE	S/T	S/T	0.0453791	0.634	0.348	0.2535	0.041
Q96GD4	Aurora kinase B	AURKB	Q7Z2Z1-S1755	Q7Z2Z1	TICRR	1755	S	DQSPPRNSMPKAEEA	FALSE	FALSE	0.8651521431469379	FALSE	S/T	S/T	0.750495	0.634	0.348	0.2535	0.041
Q96GD4	Aurora kinase B	AURKB	Q7Z2Z1-S1763	Q7Z2Z1	TICRR	1763	S	MPKAEEASSWGQFGL	FALSE	FALSE	0.6668973416758796	FALSE	S/T	S/T	0.0264148	0.634	0.348	0.2535	0.041
Q96GD4	Aurora kinase B	AURKB	Q7Z2Z1-S1840	Q7Z2Z1	TICRR	1840	S	CAVRSCLSASALQAL	FALSE	FALSE	0.5532364571647589	FALSE	S/T	S/T	0.0138821	0.634	0.348	0.2535	0.041
Q96GD4	Aurora kinase B	AURKB	Q7Z309-S23	Q7Z309	F122B	23	S	YGGTLRRSSSAPLIH	FALSE	FALSE	0.667373551181953	FALSE	S/T	S/T	0.617836	0.496	0.309	0.041	0.041
Q96GD4	Aurora kinase B	AURKB	Q7Z309-S24	Q7Z309	F122B	24	S	GGTLRRSSSAPLIHG	FALSE	FALSE	0.5800957876076921	FALSE	S/T	S/T	0.985685	0.369	0.27	0.041	0.041
Q96GD4	Aurora kinase B	AURKB	Q7Z309-S50	Q7Z309	F122B	50	S	TLRTRRNSTTIMSRH	FALSE	FALSE	0.556493315624614	FALSE	S/T	S/T	0.896312	0.609	0.22	0.041	0.041
Q96GD4	Aurora kinase B	AURKB	Q7Z309-S58	Q7Z309	F122B	58	S	TTIMSRHSLEEGLDM	FALSE	FALSE	0.73027904055034365	FALSE	S/T	S/T	0.715735	0.484	0.473	0.041	0.041
Q96GD4	Aurora kinase B	AURKB	Q7Z309-S130	Q7Z309	F122B	130	S	GFGKMFVSSSGLPPS	FALSE	FALSE	0.6761755360261097	FALSE	S/T	S/T	0.0846598	0.75	0.359	0.041	0.041
Q96GD4	Aurora kinase B	AURKB	Q7Z309-S146	Q7Z309	F122B	146	S	VPSPRRFSRRSQSPV	FALSE	FALSE	0.6344869583306532	FALSE	S/T	S/T	0.869166	0.551	0.284	0.041	0.041
Q96GD4	Aurora kinase B	AURKB	Q7Z309-S149	Q7Z309	F122B	149	S	PRRFSRRSQSPVKCI	FALSE	FALSE	0.6337408599355171	FALSE	S/T	S/T	0.96022	0.525	0.316	0.041	0.041
Q96GD4	Aurora kinase B	AURKB	Q7Z309-3-S23	Q7Z309-3	F122B-3	23	S	YGGTLRRSSSAPLIH	FALSE	FALSE	0.607982941211461	FALSE	S/T	S/T	0.617836	0.7	0.263	0.041	0.041
Q96GD4	Aurora kinase B	AURKB	Q7Z309-3-S24	Q7Z309-3	F122B-3	24	S	GGTLRRSSSAPLIHG	FALSE	FALSE	0.5059370225697166	FALSE	S/T	S/T	0.985685	0.459	0.202	0.041	0.041
Q96GD4	Aurora kinase B	AURKB	Q7Z309-3-S50	Q7Z309-3	F122B-3	50	S	TLRTRRNSTTIMSRH	FALSE	FALSE	0.5382827046702381	FALSE	S/T	S/T	0.896312	0.648	0.215	0.041	0.041
Q96GD4	Aurora kinase B	AURKB	Q7Z309-3-S58	Q7Z309-3	F122B-3	58	S	TTIMSRHSLLLSSSP	FALSE	FALSE	0.5473118937057492	FALSE	S/T	S/T	0.776289	0.725	0.182	0.041	0.041
Q96GD4	Aurora kinase B	AURKB	Q7Z333-S792	Q7Z333	SETX	792	S	DEICAKLSHVIKKQH	FALSE	FALSE	0.5651289251380879	FALSE	S/T	S/T	0.0298872	0.64	0.356	0.041	0.041
Q96GD4	Aurora kinase B	AURKB	Q7Z333-S842	Q7Z333	SETX	842	S	DGFIHNLSLDPSGVL	FALSE	FALSE	0.5723192823488015	FALSE	S/T	S/T	0.0324497	0.64	0.356	0.041	0.041
Q96GD4	Aurora kinase B	AURKB	Q7Z333-S910	Q7Z333	SETX	910	S	TNASEKKSSPFKDLM	FALSE	FALSE	0.7068100194617536	FALSE	S/T	S/T	0.112916	0.64	0.356	0.041	0.041
Q96GD4	Aurora kinase B	AURKB	Q7Z333-S1019	Q7Z333	SETX	1019	S	QVIIISDSDDDDDER	FALSE	FALSE	0.6275468516161284	FALSE	S/T	S/T	0.0626032	0.64	0.356	0.041	0.041
Q96GD4	Aurora kinase B	AURKB	Q7Z333-S1224	Q7Z333	SETX	1224	S	TVSQKKSSKLCTCTE	FALSE	FALSE	0.6139203480901977	FALSE	S/T	S/T	0.0683313	0.64	0.356	0.041	0.041
Q96GD4	Aurora kinase B	AURKB	Q7Z333-S1335	Q7Z333	SETX	1335	S	LISPQNLSVRNNKKL	FALSE	FALSE	0.5301659310974605	FALSE	S/T	S/T	0.0255709	0.64	0.356	0.041	0.041
Q96GD4	Aurora kinase B	AURKB	Q7Z333-S1366	Q7Z333	SETX	1366	S	QKNRRRLSDCESTDV	FALSE	FALSE	0.7591885112343302	FALSE	S/T	S/T	0.998223	0.64	0.356	0.041	0.041
Q96GD4	Aurora kinase B	AURKB	Q7Z333-S1370	Q7Z333	SETX	1370	S	RRLSDCESTDVKRAG	FALSE	FALSE	0.5466987196213705	FALSE	S/T	S/T	0.0277686	0.64	0.356	0.041	0.041
Q96GD4	Aurora kinase B	AURKB	Q7Z333-S1611	Q7Z333	SETX	1611	S	TSRIAGLSKSLETSS	FALSE	FALSE	0.6228559342059249	FALSE	S/T	S/T	0.0657935	0.64	0.356	0.041	0.041
Q96GD4	Aurora kinase B	AURKB	Q7Z333-S1684	Q7Z333	SETX	1684	S	GESKYFPSSSPVNIL	FALSE	FALSE	0.6874073097157094	FALSE	S/T	S/T	0.10111	0.64	0.356	0.041	0.041
Q96GD4	Aurora kinase B	AURKB	Q7Z333-S2075	Q7Z333	SETX	2075	S	RMKKELPSHVQAMHK	FALSE	FALSE	0.5507678893566142	FALSE	S/T	S/T	0.0296071	0.64	0.356	0.041	0.041
Q96GD4	Aurora kinase B	AURKB	Q7Z333-S2639	Q7Z333	SETX	2639	S	RREARAFSEGEQEKC	FALSE	FALSE	0.6970987184081401	FALSE	S/T	S/T	0.139087	0.64	0.356	0.041	0.041
Q96GD4	Aurora kinase B	AURKB	Q7Z333-T1847	Q7Z333	SETX	1847	T	YVHKFRRTSVMRNGK	FALSE	FALSE	0.6911657094299138	FALSE	S/T	S/T	0.155622	0.64	0.356	0.041	0.041
Q96GD4	Aurora kinase B	AURKB	Q7Z398-S272	Q7Z398	ZN550	272	S	GKAFKRRSYLMQHHP	FALSE	FALSE	0.5523286097749639	FALSE	S/T	S/T	0.892595	1	0.195	0.041	0.041
Q96GD4	Aurora kinase B	AURKB	Q7Z3B3-S249	Q7Z3B3	KANL1	249	S	LQGSSRLSPGTDSSS	FALSE	FALSE	0.5256076548817638	FALSE	S/T	S/T	0.641305	0.617	0.198	0.041	0.041
Q96GD4	Aurora kinase B	AURKB	Q7Z3B3-S945	Q7Z3B3	KANL1	945	S	VPPQRRGSRSYRSSD	FALSE	FALSE	0.5408090971050696	FALSE	S/T	S/T	0.87165	0.617	0.198	0.041	0.041
Q96GD4	Aurora kinase B	AURKB	Q7Z3B3-S951	Q7Z3B3	KANL1	951	S	GSRSYRSSDGRTTPQ	FALSE	FALSE	0.5444728236359443	FALSE	S/T	S/T	0.981623	0.617	0.198	0.041	0.041
Q96GD4	Aurora kinase B	AURKB	Q7Z3B3-S1021	Q7Z3B3	KANL1	1021	S	ASEDTRCSTPELGLD	FALSE	FALSE	0.526525243447538	FALSE	S/T	S/T	0.830033	0.617	0.198	0.041	0.041
Q96GD4	Aurora kinase B	AURKB	Q7Z3B3-S1068	Q7Z3B3	KANL1	1068	S	ARCTRRTSGSKTGRE	FALSE	FALSE	0.5370302975428208	FALSE	S/T	S/T	0.935422	0.617	0.198	0.041	0.041
Q96GD4	Aurora kinase B	AURKB	Q7Z3B4-S179	Q7Z3B4	NUP54	179	S	RFKAVGYSCMPSNKD	FALSE	FALSE	0.5948963614468272	FALSE	S/T	S/T	0.0533944	0.41	0.251	0.064	0.041
Q96GD4	Aurora kinase B	AURKB	Q7Z3D4-S53	Q7Z3D4	LYSM3	53	S	GKEKVRRSTSRDRLD	FALSE	FALSE	0.6228732901665506	FALSE	S/T	S/T	0.92122	0.399	0.388	0.041	0.041
Q96GD4	Aurora kinase B	AURKB	Q7Z3D4-S133	Q7Z3D4	LYSM3	133	S	GRQTSRHSSVQYSSE	FALSE	FALSE	0.6213700281635055	FALSE	S/T	S/T	0.889866	0.399	0.388	0.041	0.041
Q96GD4	Aurora kinase B	AURKB	Q7Z3D4-S134	Q7Z3D4	LYSM3	134	S	RQTSRHSSVQYSSEQ	FALSE	FALSE	0.5885582907733391	FALSE	S/T	S/T	0.295055	0.399	0.388	0.041	0.041
Q96GD4	Aurora kinase B	AURKB	Q7Z3D4-T54	Q7Z3D4	LYSM3	54	T	KEKVRRSTSRDRLDD	FALSE	FALSE	0.5712624077639344	FALSE	S/T	S/T	0.265047	0.399	0.388	0.041	0.041
Q96GD4	Aurora kinase B	AURKB	Q7Z3G6-S427	Q7Z3G6	PRIC2	427	S	SQCNIRTSYSPGGQG	FALSE	FALSE	0.5404793976538996	FALSE	S/T	S/T	0.924355	0.46	0.256	0.041	0.041
Q96GD4	Aurora kinase B	AURKB	Q7Z3G6-S543	Q7Z3G6	PRIC2	543	S	TEQTPRGSMESLALS	FALSE	FALSE	0.5309615049101861	FALSE	S/T	S/T	0.755209	0.46	0.256	0.041	0.041
Q96GD4	Aurora kinase B	AURKB	Q7Z3G6-S571	Q7Z3G6	PRIC2	571	S	QEHLSRFSMPDLSKD	FALSE	FALSE	0.556493158138127	FALSE	S/T	S/T	0.937552	0.46	0.256	0.041	0.041
Q96GD4	Aurora kinase B	AURKB	Q7Z3G6-S693	Q7Z3G6	PRIC2	693	S	RSRRSRRSRSDNALH	FALSE	FALSE	0.5339713918950854	FALSE	S/T	S/T	0.915196	0.46	0.256	0.041	0.041
Q96GD4	Aurora kinase B	AURKB	Q7Z3K3-S28	Q7Z3K3	POGZ	28	S	ISDVIEDSVVEDYNS	FALSE	FALSE	0.6857815140947585	FALSE	S/T	S/T	0.00331391	0.712	0.336	0.0515	0.1195
Q96GD4	Aurora kinase B	AURKB	Q7Z3K3-S35	Q7Z3K3	POGZ	35	S	SVVEDYNSVDKTTTV	FALSE	FALSE	0.6347182096313451	FALSE	S/T	S/T	2.39764e-4	0.712	0.336	0.0515	0.1195
Q96GD4	Aurora kinase B	AURKB	Q7Z3K3-S251	Q7Z3K3	POGZ	251	S	SQSQQTKSTPSTSTT	FALSE	FALSE	0.6655946219378247	FALSE	S/T	S/T	0.00651132	0.712	0.336	0.0515	0.1195
Q96GD4	Aurora kinase B	AURKB	Q7Z3K3-S254	Q7Z3K3	POGZ	254	S	QQTKSTPSTSTTPTA	FALSE	FALSE	0.6769960330900365	FALSE	S/T	S/T	0.0136924	0.712	0.336	0.0515	0.1195
Q96GD4	Aurora kinase B	AURKB	Q7Z3K3-S256	Q7Z3K3	POGZ	256	S	TKSTPSTSTTPTATQ	FALSE	FALSE	0.6781041271683971	FALSE	S/T	S/T	0.00454603	0.712	0.336	0.0515	0.1195
Q96GD4	Aurora kinase B	AURKB	Q7Z3K3-S266	Q7Z3K3	POGZ	266	S	PTATQPTSLGQLAVQ	FALSE	FALSE	0.6931869986296217	FALSE	S/T	S/T	8.78327e-4	0.712	0.336	0.0515	0.1195
Q96GD4	Aurora kinase B	AURKB	Q7Z3K3-S274	Q7Z3K3	POGZ	274	S	LGQLAVQSPGQSNQT	FALSE	FALSE	0.6558349964638606	FALSE	S/T	S/T	3.3751e-4	0.712	0.336	0.0515	0.1195
Q96GD4	Aurora kinase B	AURKB	Q7Z3K3-S278	Q7Z3K3	POGZ	278	S	AVQSPGQSNQTTNPK	FALSE	FALSE	0.6769960330900365	FALSE	S/T	S/T	0.0136997	0.712	0.336	0.0515	0.1195
Q96GD4	Aurora kinase B	AURKB	Q7Z3K3-S292	Q7Z3K3	POGZ	292	S	KLAPSFPSPPAVSIA	FALSE	FALSE	0.683912529259445	FALSE	S/T	S/T	0.00295645	0.712	0.336	0.0515	0.1195
Q96GD4	Aurora kinase B	AURKB	Q7Z3K3-S314	Q7Z3K3	POGZ	314	S	PGVTGENSNEVAKLV	FALSE	FALSE	0.6887175543417858	FALSE	S/T	S/T	0.00141455	0.712	0.336	0.0515	0.1195
Q96GD4	Aurora kinase B	AURKB	Q7Z3K3-S329	Q7Z3K3	POGZ	329	S	NTLNTIPSLGQSPGP	FALSE	FALSE	0.67888997015424	FALSE	S/T	S/T	0.00391455	0.712	0.336	0.0515	0.1195
Q96GD4	Aurora kinase B	AURKB	Q7Z3K3-S333	Q7Z3K3	POGZ	333	S	TIPSLGQSPGPVVVS	FALSE	FALSE	0.6779707938350638	FALSE	S/T	S/T	0.00504946	0.712	0.336	0.0515	0.1195
Q96GD4	Aurora kinase B	AURKB	Q7Z3K3-S340	Q7Z3K3	POGZ	340	S	SPGPVVVSNNSSAHG	FALSE	FALSE	0.7019984770806688	FALSE	S/T	S/T	6.06543e-4	0.712	0.336	0.0515	0.1195
Q96GD4	Aurora kinase B	AURKB	Q7Z3K3-S344	Q7Z3K3	POGZ	344	S	VVVSNNSSAHGSQRT	FALSE	FALSE	0.7585994399212446	FALSE	S/T	S/T	0.0221926	0.712	0.336	0.0515	0.1195
Q96GD4	Aurora kinase B	AURKB	Q7Z3K3-S348	Q7Z3K3	POGZ	348	S	NNSSAHGSQRTSGPE	FALSE	FALSE	0.6624911661233875	FALSE	S/T	S/T	0.0115209	0.712	0.336	0.0515	0.1195
Q96GD4	Aurora kinase B	AURKB	Q7Z3K3-S352	Q7Z3K3	POGZ	352	S	AHGSQRTSGPESSMK	FALSE	FALSE	0.9410087238307542	FALSE	S/T	S/T	0.811782	0.712	0.336	0.0515	0.1195
Q96GD4	Aurora kinase B	AURKB	Q7Z3K3-S362	Q7Z3K3	POGZ	362	S	ESSMKVTSSIPVFDL	FALSE	FALSE	0.6824786654528968	FALSE	S/T	S/T	0.00147889	0.712	0.336	0.0515	0.1195
Q96GD4	Aurora kinase B	AURKB	Q7Z3K3-S363	Q7Z3K3	POGZ	363	S	SSMKVTSSIPVFDLQ	FALSE	FALSE	0.8119017818331771	FALSE	S/T	S/T	0.0369216	0.712	0.336	0.0515	0.1195
Q96GD4	Aurora kinase B	AURKB	Q7Z3K3-S410	Q7Z3K3	POGZ	410	S	EYQKKGKSLDSEPSV	FALSE	FALSE	0.79034945499763265	FALSE	S/T	S/T	0.0265796	0.712	0.336	0.0515	0.1195
Q96GD4	Aurora kinase B	AURKB	Q7Z3K3-S416	Q7Z3K3	POGZ	416	S	KSLDSEPSVPSAAKP	FALSE	FALSE	0.6758088890731588	FALSE	S/T	S/T	0.0039766	0.712	0.336	0.0515	0.1195
Q96GD4	Aurora kinase B	AURKB	Q7Z3K3-S419	Q7Z3K3	POGZ	419	S	DSEPSVPSAAKPPSP	FALSE	FALSE	0.6406362950735132	FALSE	S/T	S/T	1.6664e-4	0.712	0.336	0.0515	0.1195
Q96GD4	Aurora kinase B	AURKB	Q7Z3K3-S425	Q7Z3K3	POGZ	425	S	PSAAKPPSPEKTAPV	FALSE	FALSE	0.6190622540684798	FALSE	S/T	S/T	3.95165e-5	0.712	0.336	0.0515	0.1195
Q96GD4	Aurora kinase B	AURKB	Q7Z3K3-S434	Q7Z3K3	POGZ	434	S	EKTAPVASTPSSTPI	FALSE	FALSE	0.6817130140641531	FALSE	S/T	S/T	5.22659e-4	0.712	0.336	0.0515	0.1195
Q96GD4	Aurora kinase B	AURKB	Q7Z3K3-S437	Q7Z3K3	POGZ	437	S	APVASTPSSTPIPAL	FALSE	FALSE	0.6515260058175122	FALSE	S/T	S/T	0.00831684	0.712	0.336	0.0515	0.1195
Q96GD4	Aurora kinase B	AURKB	Q7Z3K3-S438	Q7Z3K3	POGZ	438	S	PVASTPSSTPIPALS	FALSE	FALSE	0.7014270485092401	FALSE	S/T	S/T	6.18455e-4	0.712	0.336	0.0515	0.1195
Q96GD4	Aurora kinase B	AURKB	Q7Z3K3-S445	Q7Z3K3	POGZ	445	S	STPIPALSPPTKVPE	FALSE	FALSE	0.6758088890731588	FALSE	S/T	S/T	0.0039782	0.712	0.336	0.0515	0.1195
Q96GD4	Aurora kinase B	AURKB	Q7Z3K3-S493	Q7Z3K3	POGZ	493	S	NFPKVATSFRCPHCT	FALSE	FALSE	0.7964719141574416	FALSE	S/T	S/T	0.0299859	0.712	0.336	0.0515	0.1195
Q96GD4	Aurora kinase B	AURKB	Q7Z3K3-S554	Q7Z3K3	POGZ	554	S	CHLENVHSPYESTTK	FALSE	FALSE	0.6101843585869061	FALSE	S/T	S/T	6.28947e-5	0.712	0.336	0.0515	0.1195
Q96GD4	Aurora kinase B	AURKB	Q7Z3K3-S703	Q7Z3K3	POGZ	703	S	QPRTVPVSSNDTPPS	FALSE	FALSE	0.7005174028187887	FALSE	S/T	S/T	0.00108766	0.712	0.336	0.0515	0.1195
Q96GD4	Aurora kinase B	AURKB	Q7Z3K3-S704	Q7Z3K3	POGZ	704	S	PRTVPVSSNDTPPSA	FALSE	FALSE	0.654495191824056	FALSE	S/T	S/T	3.28018e-4	0.712	0.336	0.0515	0.1195
Q96GD4	Aurora kinase B	AURKB	Q7Z3K3-S710	Q7Z3K3	POGZ	710	S	SSNDTPPSALQEAAP	FALSE	FALSE	0.6342163340073256	FALSE	S/T	S/T	2.08052e-4	0.712	0.336	0.0515	0.1195
Q96GD4	Aurora kinase B	AURKB	Q7Z3K3-S720	Q7Z3K3	POGZ	720	S	QEAAPLTSSMDPLPV	FALSE	FALSE	0.6762626997567034	FALSE	S/T	S/T	0.0132998	0.712	0.336	0.0515	0.1195
Q96GD4	Aurora kinase B	AURKB	Q7Z3K3-S721	Q7Z3K3	POGZ	721	S	EAAPLTSSMDPLPVF	FALSE	FALSE	0.6784003439373134	FALSE	S/T	S/T	0.00538725	0.712	0.336	0.0515	0.1195
Q96GD4	Aurora kinase B	AURKB	Q7Z3K3-S746	Q7Z3K3	POGZ	746	S	KRAVRKMSVMGRQTC	FALSE	FALSE	0.9083520437889244	FALSE	S/T	S/T	0.138893	0.712	0.336	0.0515	0.1195
Q96GD4	Aurora kinase B	AURKB	Q7Z3K3-S799	Q7Z3K3	POGZ	799	S	NNHVPRKSPKYLALF	FALSE	FALSE	0.9083520437889244	FALSE	S/T	S/T	0.132718	0.712	0.336	0.0515	0.1195
Q96GD4	Aurora kinase B	AURKB	Q7Z3K3-S809	Q7Z3K3	POGZ	809	S	YLALFKNSVSGIKLA	FALSE	FALSE	0.8119017818331771	FALSE	S/T	S/T	0.0371582	0.712	0.336	0.0515	0.1195
Q96GD4	Aurora kinase B	AURKB	Q7Z3K3-S811	Q7Z3K3	POGZ	811	S	ALFKNSVSGIKLACT	FALSE	FALSE	0.7991326334062561	FALSE	S/T	S/T	0.0290195	0.712	0.336	0.0515	0.1195
Q96GD4	Aurora kinase B	AURKB	Q7Z3K3-S856	Q7Z3K3	POGZ	856	S	GLTWIAHSRHGQTRD	FALSE	FALSE	0.6799375892018591	FALSE	S/T	S/T	0.00379258	0.712	0.336	0.0515	0.1195
Q96GD4	Aurora kinase B	AURKB	Q7Z3K3-S949	Q7Z3K3	POGZ	949	S	VDDQDEGSPVTQEPE	FALSE	FALSE	0.636738266714883	FALSE	S/T	S/T	1.44677e-4	0.712	0.336	0.0515	0.1195
Q96GD4	Aurora kinase B	AURKB	Q7Z3K3-S964	Q7Z3K3	POGZ	964	S	LASGGGGSGGVGKKE	FALSE	FALSE	0.8562272581716298	FALSE	S/T	S/T	0.0793135	0.712	0.336	0.0515	0.1195
Q96GD4	Aurora kinase B	AURKB	Q7Z3K3-S1013	Q7Z3K3	POGZ	1013	S	WLRRFQASQGENLEG	FALSE	FALSE	0.6993697837711698	FALSE	S/T	S/T	0.00110433	0.712	0.336	0.0515	0.1195
Q96GD4	Aurora kinase B	AURKB	Q7Z3K3-S1197	Q7Z3K3	POGZ	1197	S	ILLEAKESGYSDDEI	FALSE	FALSE	0.9238605754025973	FALSE	S/T	S/T	0.211697	0.712	0.336	0.0515	0.1195
Q96GD4	Aurora kinase B	AURKB	Q7Z3K3-S1200	Q7Z3K3	POGZ	1200	S	EAKESGYSDDEIMEL	FALSE	FALSE	0.758472590240904	FALSE	S/T	S/T	0.0251622	0.712	0.336	0.0515	0.1195
Q96GD4	Aurora kinase B	AURKB	Q7Z3K3-S1327	Q7Z3K3	POGZ	1327	S	QRSFLVASVLPGPDG	FALSE	FALSE	0.6586667424956065	FALSE	S/T	S/T	4.01469e-4	0.712	0.336	0.0515	0.1195
Q96GD4	Aurora kinase B	AURKB	Q7Z3K3-S1338	Q7Z3K3	POGZ	1338	S	GPDGNINSPTRNADM	FALSE	FALSE	0.636738266714883	FALSE	S/T	S/T	1.48753e-4	0.712	0.336	0.0515	0.1195
Q96GD4	Aurora kinase B	AURKB	Q7Z3K3-S1352	Q7Z3K3	POGZ	1352	S	MQEELIASLEEQLKL	FALSE	FALSE	0.6347182096313451	FALSE	S/T	S/T	2.32415e-4	0.712	0.336	0.0515	0.1195
Q96GD4	Aurora kinase B	AURKB	Q7Z3K3-S1360	Q7Z3K3	POGZ	1360	S	LEEQLKLSGEHSESS	FALSE	FALSE	0.6745787489219517	FALSE	S/T	S/T	0.00590253	0.712	0.336	0.0515	0.1195
Q96GD4	Aurora kinase B	AURKB	Q7Z3K3-S1364	Q7Z3K3	POGZ	1364	S	LKLSGEHSESSTPRP	FALSE	FALSE	0.6792153669796368	FALSE	S/T	S/T	0.00374992	0.712	0.336	0.0515	0.1195
Q96GD4	Aurora kinase B	AURKB	Q7Z3K3-S1366	Q7Z3K3	POGZ	1366	S	LSGEHSESSTPRPRS	FALSE	FALSE	0.6795850034369746	FALSE	S/T	S/T	0.00191489	0.712	0.336	0.0515	0.1195
Q96GD4	Aurora kinase B	AURKB	Q7Z3K3-S1367	Q7Z3K3	POGZ	1367	S	SGEHSESSTPRPRSS	FALSE	FALSE	0.69502731865155	FALSE	S/T	S/T	0.00127957	0.712	0.336	0.0515	0.1195
Q96GD4	Aurora kinase B	AURKB	Q7Z3K3-S1392	Q7Z3K3	POGZ	1392	S	HQLFEGESETESFYG	FALSE	FALSE	0.67888997015424	FALSE	S/T	S/T	0.0039081	0.712	0.336	0.0515	0.1195
Q96GD4	Aurora kinase B	AURKB	Q7Z3K3-T252	Q7Z3K3	POGZ	252	T	QSQQTKSTPSTSTTP	FALSE	FALSE	0.611282728385276	FALSE	S/T	S/T	8.16656e-5	0.712	0.336	0.0515	0.1195
Q96GD4	Aurora kinase B	AURKB	Q7Z3K3-T255	Q7Z3K3	POGZ	255	T	QTKSTPSTSTTPTAT	FALSE	FALSE	0.5863200771670803	FALSE	S/T	S/T	8.97232e-6	0.712	0.336	0.0515	0.1195
Q96GD4	Aurora kinase B	AURKB	Q7Z3K3-T257	Q7Z3K3	POGZ	257	T	KSTPSTSTTPTATQP	FALSE	FALSE	0.6121669819671101	FALSE	S/T	S/T	5.52891e-5	0.712	0.336	0.0515	0.1195
Q96GD4	Aurora kinase B	AURKB	Q7Z3K3-T258	Q7Z3K3	POGZ	258	T	STPSTSTTPTATQPT	FALSE	FALSE	0.6025091103764914	FALSE	S/T	S/T	2.09059e-5	0.712	0.336	0.0515	0.1195
Q96GD4	Aurora kinase B	AURKB	Q7Z3K3-T260	Q7Z3K3	POGZ	260	T	PSTSTTPTATQPTSL	FALSE	FALSE	0.6296651972612354	FALSE	S/T	S/T	1.33542e-4	0.712	0.336	0.0515	0.1195
Q96GD4	Aurora kinase B	AURKB	Q7Z3K3-T262	Q7Z3K3	POGZ	262	T	TSTTPTATQPTSLGQ	FALSE	FALSE	0.6016605490630966	FALSE	S/T	S/T	6.66524e-5	0.712	0.336	0.0515	0.1195
Q96GD4	Aurora kinase B	AURKB	Q7Z3K3-T265	Q7Z3K3	POGZ	265	T	TPTATQPTSLGQLAV	FALSE	FALSE	0.6101308708559989	FALSE	S/T	S/T	5.81247e-5	0.712	0.336	0.0515	0.1195
Q96GD4	Aurora kinase B	AURKB	Q7Z3K3-T281	Q7Z3K3	POGZ	281	T	SPGQSNQTTNPKLAP	FALSE	FALSE	0.636738266714883	FALSE	S/T	S/T	1.48231e-4	0.712	0.336	0.0515	0.1195
Q96GD4	Aurora kinase B	AURKB	Q7Z3K3-T282	Q7Z3K3	POGZ	282	T	PGQSNQTTNPKLAPS	FALSE	FALSE	0.6156121039183295	FALSE	S/T	S/T	4.38062e-5	0.712	0.336	0.0515	0.1195
Q96GD4	Aurora kinase B	AURKB	Q7Z3K3-T323	Q7Z3K3	POGZ	323	T	EVAKLVNTLNTIPSL	FALSE	FALSE	0.5711179730127723	FALSE	S/T	S/T	3.48482e-6	0.712	0.336	0.0515	0.1195
Q96GD4	Aurora kinase B	AURKB	Q7Z3K3-T326	Q7Z3K3	POGZ	326	T	KLVNTLNTIPSLGQS	FALSE	FALSE	0.611282728385276	FALSE	S/T	S/T	7.73779e-5	0.712	0.336	0.0515	0.1195
Q96GD4	Aurora kinase B	AURKB	Q7Z3K3-T351	Q7Z3K3	POGZ	351	T	SAHGSQRTSGPESSM	FALSE	FALSE	0.6385065991444537	FALSE	S/T	S/T	2.57624e-4	0.712	0.336	0.0515	0.1195
Q96GD4	Aurora kinase B	AURKB	Q7Z3K3-T429	Q7Z3K3	POGZ	429	T	KPPSPEKTAPVASTP	FALSE	FALSE	0.623833223898804	FALSE	S/T	S/T	3.08567e-5	0.712	0.336	0.0515	0.1195
Q96GD4	Aurora kinase B	AURKB	Q7Z3K3-T435	Q7Z3K3	POGZ	435	T	KTAPVASTPSSTPIP	FALSE	FALSE	0.6107112998138474	FALSE	S/T	S/T	9.04548e-5	0.712	0.336	0.0515	0.1195
Q96GD4	Aurora kinase B	AURKB	Q7Z3K3-T439	Q7Z3K3	POGZ	439	T	VASTPSSTPIPALSP	FALSE	FALSE	0.6204908254970513	FALSE	S/T	S/T	3.89097e-5	0.712	0.336	0.0515	0.1195
Q96GD4	Aurora kinase B	AURKB	Q7Z3K3-T448	Q7Z3K3	POGZ	448	T	IPALSPPTKVPEPNE	FALSE	FALSE	0.5824954873113393	FALSE	S/T	S/T	5.38125e-6	0.712	0.336	0.0515	0.1195
Q96GD4	Aurora kinase B	AURKB	Q7Z3K3-T463	Q7Z3K3	POGZ	463	T	NVGDAVQTKLIMLVD	FALSE	FALSE	0.5919951278770195	FALSE	S/T	S/T	9.73384e-6	0.712	0.336	0.0515	0.1195
Q96GD4	Aurora kinase B	AURKB	Q7Z3K3-T492	Q7Z3K3	POGZ	492	T	TNFPKVATSFRCPHC	FALSE	FALSE	0.5133447825065609	FALSE	S/T	S/T	1.41916e-6	0.712	0.336	0.0515	0.1195
Q96GD4	Aurora kinase B	AURKB	Q7Z3K3-T559	Q7Z3K3	POGZ	559	T	VHSPYESTTKCKICE	FALSE	FALSE	0.5480107708005237	FALSE	S/T	S/T	2.13966e-6	0.712	0.336	0.0515	0.1195
Q96GD4	Aurora kinase B	AURKB	Q7Z3K3-T560	Q7Z3K3	POGZ	560	T	HSPYESTTKCKICEW	FALSE	FALSE	0.6075718471916475	FALSE	S/T	S/T	1.84171e-5	0.712	0.336	0.0515	0.1195
Q96GD4	Aurora kinase B	AURKB	Q7Z3K3-T686	Q7Z3K3	POGZ	686	T	LEGLKPGTKVTIRAS	FALSE	FALSE	0.5266881158398943	FALSE	S/T	S/T	1.862e-6	0.712	0.336	0.0515	0.1195
Q96GD4	Aurora kinase B	AURKB	Q7Z3K3-T689	Q7Z3K3	POGZ	689	T	LKPGTKVTIRASRGQ	FALSE	FALSE	0.6851987283498674	FALSE	S/T	S/T	5.48441e-4	0.712	0.336	0.0515	0.1195
Q96GD4	Aurora kinase B	AURKB	Q7Z3K3-T699	Q7Z3K3	POGZ	699	T	ASRGQPRTVPVSSND	FALSE	FALSE	0.624853094866546	FALSE	S/T	S/T	2.80972e-5	0.712	0.336	0.0515	0.1195
Q96GD4	Aurora kinase B	AURKB	Q7Z3K3-T707	Q7Z3K3	POGZ	707	T	VPVSSNDTPPSALQE	FALSE	FALSE	0.6236452238988042	FALSE	S/T	S/T	3.28399e-5	0.712	0.336	0.0515	0.1195
Q96GD4	Aurora kinase B	AURKB	Q7Z3K3-T719	Q7Z3K3	POGZ	719	T	LQEAAPLTSSMDPLP	FALSE	FALSE	0.5769954873113393	FALSE	S/T	S/T	4.00285e-6	0.712	0.336	0.0515	0.1195
Q96GD4	Aurora kinase B	AURKB	Q7Z3K3-T780	Q7Z3K3	POGZ	780	T	CSLCRYSTCCSRAYA	FALSE	FALSE	0.5882877642419103	FALSE	S/T	S/T	6.82313e-6	0.712	0.336	0.0515	0.1195
Q96GD4	Aurora kinase B	AURKB	Q7Z3K3-T1082	Q7Z3K3	POGZ	1082	T	FMLRHHLTPHARRAV	FALSE	FALSE	0.5863200771670803	FALSE	S/T	S/T	9.08306e-6	0.712	0.336	0.0515	0.1195
Q96GD4	Aurora kinase B	AURKB	Q7Z3K3-T1340	Q7Z3K3	POGZ	1340	T	DGNINSPTRNADMQE	FALSE	FALSE	0.6398591817475626	FALSE	S/T	S/T	1.59231e-4	0.712	0.336	0.0515	0.1195
Q96GD4	Aurora kinase B	AURKB	Q7Z3K3-T1368	Q7Z3K3	POGZ	1368	T	GEHSESSTPRPRSSP	FALSE	FALSE	0.624853094866546	FALSE	S/T	S/T	2.74339e-5	0.712	0.336	0.0515	0.1195
Q96GD4	Aurora kinase B	AURKB	Q7Z3K3-Y647	Q7Z3K3	POGZ	647	Y	RHQKRNVYHCNKCRL	FALSE	FALSE	0.535677233217723	FALSE	S/T	Y	1.0353e-5	0.712	0.336	0.0515	0.1195
Q96GD4	Aurora kinase B	AURKB	Q7Z3T8-S896	Q7Z3T8	ZFY16	896	S	SSGSKRCSEDFSPLS	FALSE	FALSE	0.580587135093418	FALSE	S/T	S/T	0.933687	0.539	0.254	0.041	0.041
Q96GD4	Aurora kinase B	AURKB	Q7Z3Z0-S6	Q7Z3Z0	K1C25	6	S	__MSLRLSSASRRSC	FALSE	FALSE	0.5487239025054025	FALSE	S/T	S/T	0.614782	0.497	0.252	0.041	0.041
Q96GD4	Aurora kinase B	AURKB	Q7Z3Z4-S102	Q7Z3Z4	PIWL4	102	S	RNCKTGSSGIPVKLV	FALSE	FALSE	0.520075510510621	FALSE	S/T	S/T	0.0876422	0.541	0.31	0.041	0.041
Q96GD4	Aurora kinase B	AURKB	Q7Z401-S754	Q7Z401	MYCPP	754	S	HKIAKRYSSIPQMWS	FALSE	FALSE	0.5347418071071475	FALSE	S/T	S/T	0.959798	0.537	0.231	0.041	0.041
Q96GD4	Aurora kinase B	AURKB	Q7Z401-S1093	Q7Z401	MYCPP	1093	S	PLRSKRDSLEKESSD	FALSE	FALSE	0.535061400640269	FALSE	S/T	S/T	0.879579	0.537	0.231	0.041	0.041
Q96GD4	Aurora kinase B	AURKB	Q7Z401-S1250	Q7Z401	MYCPP	1250	S	LVKACRRSSLPPNSP	FALSE	FALSE	0.5373591788436977	FALSE	S/T	S/T	0.84741	0.537	0.231	0.041	0.041
Q96GD4	Aurora kinase B	AURKB	Q7Z401-S1251	Q7Z401	MYCPP	1251	S	VKACRRSSLPPNSPK	FALSE	FALSE	0.5408195012231152	FALSE	S/T	S/T	0.987544	0.537	0.231	0.041	0.041
Q96GD4	Aurora kinase B	AURKB	Q7Z401-S1404	Q7Z401	MYCPP	1404	S	RIDLSRISLESSASL	FALSE	FALSE	0.538944219526618	FALSE	S/T	S/T	0.785999	0.537	0.231	0.041	0.041
Q96GD4	Aurora kinase B	AURKB	Q7Z406-S35	Q7Z406	MYH14	35	S	LFTPRGPSAGGGPGS	FALSE	FALSE	0.5255010495308124	FALSE	S/T	S/T	0.596758	0.533	0.194	0.041	0.041
Q96GD4	Aurora kinase B	AURKB	Q7Z406-S1324	Q7Z406	MYH14	1324	S	ESKTIRLSKELSSTE	FALSE	FALSE	0.5298607024988635	FALSE	S/T	S/T	0.92089	0.533	0.194	0.041	0.041
Q96GD4	Aurora kinase B	AURKB	Q7Z417-S113	Q7Z417	NUFP2	113	S	ISLKNLSSDEATNPI	FALSE	FALSE	0.5221958154624438	FALSE	S/T	S/T	0.0229505	0.655	0.371	0.041	0.041
Q96GD4	Aurora kinase B	AURKB	Q7Z417-S212	Q7Z417	NUFP2	212	S	KGADNDGSGSESGYT	FALSE	FALSE	0.6391428714046359	FALSE	S/T	S/T	0.0753875	0.655	0.447	0.041	0.041
Q96GD4	Aurora kinase B	AURKB	Q7Z417-S214	Q7Z417	NUFP2	214	S	ADNDGSGSESGYTTP	FALSE	FALSE	0.6287391114405091	FALSE	S/T	S/T	0.0481791	0.655	0.377	0.041	0.041
Q96GD4	Aurora kinase B	AURKB	Q7Z417-S230	Q7Z417	NUFP2	230	S	KRKARRNSAKGCENL	FALSE	FALSE	0.5810762252486324	FALSE	S/T	S/T	0.968429	0.655	0.254	0.041	0.041
Q96GD4	Aurora kinase B	AURKB	Q7Z417-S290	Q7Z417	NUFP2	290	S	ETGPGGTSRGKPAVG	FALSE	FALSE	0.5468298450149174	FALSE	S/T	S/T	0.00924129	0.655	0.408	0.041	0.041
Q96GD4	Aurora kinase B	AURKB	Q7Z417-S303	Q7Z417	NUFP2	303	S	VGDMLRKSSDSKPGV	FALSE	FALSE	0.7887836306043425	FALSE	S/T	S/T	0.839647	0.655	0.325	0.041	0.041
Q96GD4	Aurora kinase B	AURKB	Q7Z417-S304	Q7Z417	NUFP2	304	S	GDMLRKSSDSKPGVS	FALSE	FALSE	0.720154998191555	FALSE	S/T	S/T	0.317188	0.655	0.402	0.041	0.041
Q96GD4	Aurora kinase B	AURKB	Q7Z417-S380	Q7Z417	NUFP2	380	S	SSVSPTSSSSSSSST	FALSE	FALSE	0.5545570691465924	FALSE	S/T	S/T	0.0546403	0.655	0.289	0.041	0.041
Q96GD4	Aurora kinase B	AURKB	Q7Z417-S384	Q7Z417	NUFP2	384	S	PTSSSSSSSSTGETQ	FALSE	FALSE	0.5354353052221327	FALSE	S/T	S/T	0.014942	0.655	0.375	0.041	0.041
Q96GD4	Aurora kinase B	AURKB	Q7Z417-S510	Q7Z417	NUFP2	510	S	FQNQWGLSFINEPSA	FALSE	FALSE	0.5853882393079642	FALSE	S/T	S/T	0.0545262	0.655	0.354	0.041	0.041
Q96GD4	Aurora kinase B	AURKB	Q7Z417-S572	Q7Z417	NUFP2	572	S	YELEKRTSPQVLGSI	FALSE	FALSE	0.5797826260717571	FALSE	S/T	S/T	0.737999	0.655	0.224	0.041	0.041
Q96GD4	Aurora kinase B	AURKB	Q7Z417-S588	Q7Z417	NUFP2	588	S	KSGTTSESGALSLEP	FALSE	FALSE	0.518326913848714	FALSE	S/T	S/T	0.0390237	0.655	0.299	0.041	0.041
Q96GD4	Aurora kinase B	AURKB	Q7Z417-S652	Q7Z417	NUFP2	652	S	RGLERNDSWGSFDLR	FALSE	FALSE	0.5557183180678585	FALSE	S/T	S/T	0.440653	0.655	0.263	0.041	0.041
Q96GD4	Aurora kinase B	AURKB	Q7Z422-S37	Q7Z422	SZRD1	37	S	TQKESRKSKSPPKVP	FALSE	FALSE	0.7874700730075609	FALSE	S/T	S/T	0.83911	0.675	0.542	0.041	0.041
Q96GD4	Aurora kinase B	AURKB	Q7Z422-S124	Q7Z422	SZRD1	124	S	LDRPTRISQPEDSRQ	FALSE	FALSE	0.5043980919710696	FALSE	S/T	S/T	0.70886	0.497	0.189	0.041	0.041
Q96GD4	Aurora kinase B	AURKB	Q7Z449-S85	Q7Z449	CP2U1	85	S	PPFLRRRSWLSSRTR	FALSE	FALSE	0.5126000553203082	FALSE	S/T	S/T	0.94915	0.522	0.175	0.041	0.041
Q96GD4	Aurora kinase B	AURKB	Q7Z460-S253	Q7Z460	CLAP1	253	S	SVDGNRPSSASSTSS	FALSE	FALSE	0.8401387402919217	FALSE	S/T	S/T	0.947221	0.76	0.391	0.041	0.041
Q96GD4	Aurora kinase B	AURKB	Q7Z460-S280	Q7Z460	CLAP1	280	S	GTTRRLGSSTLGSKS	FALSE	FALSE	0.5560086277942327	FALSE	S/T	S/T	0.0234853	0.76	0.391	0.041	0.041
Q96GD4	Aurora kinase B	AURKB	Q7Z460-S281	Q7Z460	CLAP1	281	S	TTRRLGSSTLGSKSS	FALSE	FALSE	0.5174365019608812	FALSE	S/T	S/T	0.00934449	0.76	0.391	0.041	0.041
Q96GD4	Aurora kinase B	AURKB	Q7Z460-S485	Q7Z460	CLAP1	485	S	HSLERHISVLAETIK	FALSE	FALSE	0.6858454130002285	FALSE	S/T	S/T	0.0769032	0.76	0.391	0.041	0.041
Q96GD4	Aurora kinase B	AURKB	Q7Z460-S545	Q7Z460	CLAP1	545	S	SHLKNSDSIVSLPQS	FALSE	FALSE	0.555106304765149	FALSE	S/T	S/T	0.0240003	0.76	0.391	0.041	0.041
Q96GD4	Aurora kinase B	AURKB	Q7Z460-S555	Q7Z460	CLAP1	555	S	SLPQSDRSSSSSQES	FALSE	FALSE	0.5145938757785796	FALSE	S/T	S/T	0.00877056	0.76	0.391	0.041	0.041
Q96GD4	Aurora kinase B	AURKB	Q7Z460-S556	Q7Z460	CLAP1	556	S	LPQSDRSSSSSQESL	FALSE	FALSE	0.8302374617014038	FALSE	S/T	S/T	0.841393	0.76	0.391	0.041	0.041
Q96GD4	Aurora kinase B	AURKB	Q7Z460-S557	Q7Z460	CLAP1	557	S	PQSDRSSSSSQESLN	FALSE	FALSE	0.5747148328229389	FALSE	S/T	S/T	0.0259126	0.76	0.391	0.041	0.041
Q96GD4	Aurora kinase B	AURKB	Q7Z460-S558	Q7Z460	CLAP1	558	S	QSDRSSSSSQESLNR	FALSE	FALSE	0.5234085999855481	FALSE	S/T	S/T	0.0106432	0.76	0.391	0.041	0.041
Q96GD4	Aurora kinase B	AURKB	Q7Z460-S562	Q7Z460	CLAP1	562	S	SSSSSQESLNRPLSA	FALSE	FALSE	0.5145938757785796	FALSE	S/T	S/T	0.00878052	0.76	0.391	0.041	0.041
Q96GD4	Aurora kinase B	AURKB	Q7Z460-S572	Q7Z460	CLAP1	572	S	RPLSAKRSPTGSTTS	FALSE	FALSE	0.5605700610099565	FALSE	S/T	S/T	0.025083	0.76	0.391	0.041	0.041
Q96GD4	Aurora kinase B	AURKB	Q7Z460-S576	Q7Z460	CLAP1	576	S	AKRSPTGSTTSRAST	FALSE	FALSE	0.5648247334333507	FALSE	S/T	S/T	0.0170971	0.76	0.391	0.041	0.041
Q96GD4	Aurora kinase B	AURKB	Q7Z460-S588	Q7Z460	CLAP1	588	S	ASTVSTKSVSTTGSL	FALSE	FALSE	0.5193422353988711	FALSE	S/T	S/T	0.00661251	0.76	0.391	0.041	0.041
Q96GD4	Aurora kinase B	AURKB	Q7Z460-S590	Q7Z460	CLAP1	590	S	TVSTKSVSTTGSLQR	FALSE	FALSE	0.5162927415033101	FALSE	S/T	S/T	0.00980796	0.76	0.391	0.041	0.041
Q96GD4	Aurora kinase B	AURKB	Q7Z460-S594	Q7Z460	CLAP1	594	S	KSVSTTGSLQRSRSD	FALSE	FALSE	0.5106957036642055	FALSE	S/T	S/T	0.0088898	0.76	0.391	0.041	0.041
Q96GD4	Aurora kinase B	AURKB	Q7Z460-S600	Q7Z460	CLAP1	600	S	GSLQRSRSDIDVNAA	FALSE	FALSE	0.6892551773099928	FALSE	S/T	S/T	0.077512	0.76	0.391	0.041	0.041
Q96GD4	Aurora kinase B	AURKB	Q7Z460-S612	Q7Z460	CLAP1	612	S	NAAASAKSKVSSSSG	FALSE	FALSE	0.5850658721459072	FALSE	S/T	S/T	0.0268138	0.76	0.391	0.041	0.041
Q96GD4	Aurora kinase B	AURKB	Q7Z460-S646	Q7Z460	CLAP1	646	S	RIRTRRQSSGSATNV	FALSE	FALSE	0.8436131305644751	FALSE	S/T	S/T	0.996312	0.76	0.391	0.041	0.041
Q96GD4	Aurora kinase B	AURKB	Q7Z460-S647	Q7Z460	CLAP1	647	S	IRTRRQSSGSATNVA	FALSE	FALSE	0.7658553759767794	FALSE	S/T	S/T	0.15085	0.76	0.391	0.041	0.041
Q96GD4	Aurora kinase B	AURKB	Q7Z460-S649	Q7Z460	CLAP1	649	S	TRRQSSGSATNVAST	FALSE	FALSE	0.5171365019608812	FALSE	S/T	S/T	0.00967068	0.76	0.391	0.041	0.041
Q96GD4	Aurora kinase B	AURKB	Q7Z460-S676	Q7Z460	CLAP1	676	S	SQSQRSRSANPAGAG	FALSE	FALSE	0.6711665174899658	FALSE	S/T	S/T	0.0390232	0.76	0.391	0.041	0.041
Q96GD4	Aurora kinase B	AURKB	Q7Z460-S684	Q7Z460	CLAP1	684	S	ANPAGAGSRSSSPGK	FALSE	FALSE	0.5078460723629901	FALSE	S/T	S/T	0.0100637	0.76	0.391	0.041	0.041
Q96GD4	Aurora kinase B	AURKB	Q7Z460-S686	Q7Z460	CLAP1	686	S	PAGAGSRSSSPGKLL	FALSE	FALSE	0.5858001232248613	FALSE	S/T	S/T	0.026715	0.76	0.391	0.041	0.041
Q96GD4	Aurora kinase B	AURKB	Q7Z460-S687	Q7Z460	CLAP1	687	S	AGAGSRSSSPGKLLG	FALSE	FALSE	0.8355426159306825	FALSE	S/T	S/T	0.926347	0.76	0.391	0.041	0.041
Q96GD4	Aurora kinase B	AURKB	Q7Z460-S688	Q7Z460	CLAP1	688	S	GAGSRSSSPGKLLGS	FALSE	FALSE	0.5602808779782348	FALSE	S/T	S/T	0.0184494	0.76	0.391	0.041	0.041
Q96GD4	Aurora kinase B	AURKB	Q7Z460-S695	Q7Z460	CLAP1	695	S	SPGKLLGSGYGGLTG	FALSE	FALSE	0.5131492314000862	FALSE	S/T	S/T	0.0090259	0.76	0.391	0.041	0.041
Q96GD4	Aurora kinase B	AURKB	Q7Z460-S704	Q7Z460	CLAP1	704	S	YGGLTGGSSRGPPVT	FALSE	FALSE	0.6386310507711523	FALSE	S/T	S/T	0.0338781	0.76	0.391	0.041	0.041
Q96GD4	Aurora kinase B	AURKB	Q7Z460-S705	Q7Z460	CLAP1	705	S	GGLTGGSSRGPPVTP	FALSE	FALSE	0.5602808779782348	FALSE	S/T	S/T	0.0185776	0.76	0.391	0.041	0.041
Q96GD4	Aurora kinase B	AURKB	Q7Z460-S740	Q7Z460	CLAP1	740	S	NRIGLARSSRIPRPS	FALSE	FALSE	0.5326758688304573	FALSE	S/T	S/T	0.0113612	0.76	0.391	0.041	0.041
Q96GD4	Aurora kinase B	AURKB	Q7Z460-S749	Q7Z460	CLAP1	749	S	RIPRPSMSQGCSRDT	FALSE	FALSE	0.6848838176992676	FALSE	S/T	S/T	0.054217	0.76	0.391	0.041	0.041
Q96GD4	Aurora kinase B	AURKB	Q7Z460-S760	Q7Z460	CLAP1	760	S	SRDTSRESSRDTSPA	FALSE	FALSE	0.8302374617014038	FALSE	S/T	S/T	0.840821	0.76	0.391	0.041	0.041
Q96GD4	Aurora kinase B	AURKB	Q7Z460-S765	Q7Z460	CLAP1	765	S	RESSRDTSPARGFPP	FALSE	FALSE	0.552940166891054	FALSE	S/T	S/T	0.0158261	0.76	0.391	0.041	0.041
Q96GD4	Aurora kinase B	AURKB	Q7Z460-S829	Q7Z460	CLAP1	829	S	YSDDDANSDASSVCS	FALSE	FALSE	0.6716992952677436	FALSE	S/T	S/T	0.0395265	0.76	0.391	0.041	0.041
Q96GD4	Aurora kinase B	AURKB	Q7Z460-S1084	Q7Z460	CLAP1	1084	S	LHNHLKNSSNTSVGS	FALSE	FALSE	0.5515107210939268	FALSE	S/T	S/T	0.0160202	0.76	0.391	0.041	0.041
Q96GD4	Aurora kinase B	AURKB	Q7Z460-S1085	Q7Z460	CLAP1	1085	S	HNHLKNSSNTSVGSP	FALSE	FALSE	0.5178550889936844	FALSE	S/T	S/T	0.00676772	0.76	0.391	0.041	0.041
Q96GD4	Aurora kinase B	AURKB	Q7Z460-S1088	Q7Z460	CLAP1	1088	S	LKNSSNTSVGSPSNT	FALSE	FALSE	0.7674498326248447	FALSE	S/T	S/T	0.107953	0.76	0.391	0.041	0.041
Q96GD4	Aurora kinase B	AURKB	Q7Z460-S1101	Q7Z460	CLAP1	1101	S	NTIGRTPSRHTSSRT	FALSE	FALSE	0.5128631306559767	FALSE	S/T	S/T	0.0061227	0.76	0.391	0.041	0.041
Q96GD4	Aurora kinase B	AURKB	Q7Z460-S1105	Q7Z460	CLAP1	1105	S	RTPSRHTSSRTSPLT	FALSE	FALSE	0.7051150482725408	FALSE	S/T	S/T	0.0680462	0.76	0.391	0.041	0.041
Q96GD4	Aurora kinase B	AURKB	Q7Z460-S1193	Q7Z460	CLAP1	1193	S	TEAIEKFSFRSQEDL	FALSE	FALSE	0.766956254930609	FALSE	S/T	S/T	0.111796	0.76	0.391	0.041	0.041
Q96GD4	Aurora kinase B	AURKB	Q7Z460-S1196	Q7Z460	CLAP1	1196	S	IEKFSFRSQEDLNEP	FALSE	FALSE	0.5434372826561349	FALSE	S/T	S/T	0.0139148	0.76	0.391	0.041	0.041
Q96GD4	Aurora kinase B	AURKB	Q7Z460-S1232	Q7Z460	CLAP1	1232	S	ATEGRGGSEVEGGRT	FALSE	FALSE	0.7095580028991457	FALSE	S/T	S/T	0.0639347	0.76	0.391	0.041	0.041
Q96GD4	Aurora kinase B	AURKB	Q7Z460-S1526	Q7Z460	CLAP1	1526	S	KRAQTTNSNSSSSSD	FALSE	FALSE	0.5171365019608812	FALSE	S/T	S/T	0.00958789	0.76	0.391	0.041	0.041
Q96GD4	Aurora kinase B	AURKB	Q7Z460-S1528	Q7Z460	CLAP1	1528	S	AQTTNSNSSSSSDVS	FALSE	FALSE	0.5344247782560667	FALSE	S/T	S/T	0.0132618	0.76	0.391	0.041	0.041
Q96GD4	Aurora kinase B	AURKB	Q7Z460-S1529	Q7Z460	CLAP1	1529	S	QTTNSNSSSSSDVST	FALSE	FALSE	0.6666839106523589	FALSE	S/T	S/T	0.0409552	0.76	0.391	0.041	0.041
Q96GD4	Aurora kinase B	AURKB	Q7Z460-S1530	Q7Z460	CLAP1	1530	S	TTNSNSSSSSDVSTH	FALSE	FALSE	0.5601146626824196	FALSE	S/T	S/T	0.0182023	0.76	0.391	0.041	0.041
Q96GD4	Aurora kinase B	AURKB	Q7Z460-S1531	Q7Z460	CLAP1	1531	S	TNSNSSSSSDVSTHS	FALSE	FALSE	0.5323761795947403	FALSE	S/T	S/T	0.0123744	0.76	0.391	0.041	0.041
Q96GD4	Aurora kinase B	AURKB	Q7Z460-S1532	Q7Z460	CLAP1	1532	S	NSNSSSSSDVSTHS_	FALSE	FALSE	0.6846868139812351	FALSE	S/T	S/T	0.0459246	0.76	0.391	0.041	0.041
Q96GD4	Aurora kinase B	AURKB	Q7Z460-S1535	Q7Z460	CLAP1	1535	S	SSSSSDVSTHS____	FALSE	FALSE	0.5268644583686782	FALSE	S/T	S/T	0.0108643	0.76	0.391	0.041	0.041
Q96GD4	Aurora kinase B	AURKB	Q7Z460-S1538	Q7Z460	CLAP1	1538	S	SSDVSTHS_______	FALSE	FALSE	0.5307811539662404	FALSE	S/T	S/T	0.0073415	0.76	0.391	0.041	0.041
Q96GD4	Aurora kinase B	AURKB	Q7Z460-T730	Q7Z460	CLAP1	730	T	SQGCSRETSPNRIGL	FALSE	FALSE	0.7012252843093256	FALSE	S/T	S/T	0.0591376	0.76	0.391	0.041	0.041
Q96GD4	Aurora kinase B	AURKB	Q7Z460-T764	Q7Z460	CLAP1	764	T	SRESSRDTSPARGFP	FALSE	FALSE	0.7075933091421059	FALSE	S/T	S/T	0.067453	0.76	0.391	0.041	0.041
Q96GD4	Aurora kinase B	AURKB	Q7Z460-T1104	Q7Z460	CLAP1	1104	T	GRTPSRHTSSRTSPL	FALSE	FALSE	0.7733274692203487	FALSE	S/T	S/T	0.127043	0.76	0.391	0.041	0.041
Q96GD4	Aurora kinase B	AURKB	Q7Z460-2-T730	Q7Z460-2	CLAP1-2	730	T	SQGCSRETSPNRIGL	FALSE	FALSE	0.7012252843093256	FALSE	S/T	S/T	0.0591376	0.76	0.391	0.041	0.041
Q96GD4	Aurora kinase B	AURKB	Q7Z460-3-S280	Q7Z460-3	CLAP1-3	280	S	GTTRRLGSSTLGSKS	FALSE	FALSE	0.5560086277942327	FALSE	S/T	S/T	0.0234853	0.76	0.391	0.041	0.041
Q96GD4	Aurora kinase B	AURKB	Q7Z460-3-S281	Q7Z460-3	CLAP1-3	281	S	TTRRLGSSTLGSKSS	FALSE	FALSE	0.5174365019608812	FALSE	S/T	S/T	0.00934449	0.76	0.391	0.041	0.041
Q96GD4	Aurora kinase B	AURKB	Q7Z460-3-S594	Q7Z460-3	CLAP1-3	594	S	KSVSTTGSLQRSRSD	FALSE	FALSE	0.5106957036642055	FALSE	S/T	S/T	0.0088898	0.76	0.391	0.041	0.041
Q96GD4	Aurora kinase B	AURKB	Q7Z460-3-S600	Q7Z460-3	CLAP1-3	600	S	GSLQRSRSDIDVNAA	FALSE	FALSE	0.6892551773099928	FALSE	S/T	S/T	0.077512	0.76	0.391	0.041	0.041
Q96GD4	Aurora kinase B	AURKB	Q7Z460-3-S646	Q7Z460-3	CLAP1-3	646	S	RIRTRRQSSGSATNV	FALSE	FALSE	0.8436131305644751	FALSE	S/T	S/T	0.996312	0.76	0.391	0.041	0.041
Q96GD4	Aurora kinase B	AURKB	Q7Z460-3-S647	Q7Z460-3	CLAP1-3	647	S	IRTRRQSSGSATNVA	FALSE	FALSE	0.7658553759767794	FALSE	S/T	S/T	0.15085	0.76	0.391	0.041	0.041
Q96GD4	Aurora kinase B	AURKB	Q7Z460-3-S1104	Q7Z460-3	CLAP1-3	1104	S	RHTSSRTSPLTSPTN	FALSE	FALSE	0.7420112178675298	FALSE	S/T	S/T	0.296426	0.76	0.391	0.041	0.041
Q96GD4	Aurora kinase B	AURKB	Q7Z460-3-S1113	Q7Z460-3	CLAP1-3	1113	S	LTSPTNCSHGGLSPS	FALSE	FALSE	0.5307659504651434	FALSE	S/T	S/T	0.00692022	0.76	0.391	0.041	0.041
Q96GD4	Aurora kinase B	AURKB	Q7Z460-3-T730	Q7Z460-3	CLAP1-3	730	T	SQGCSRETSPNRIGL	FALSE	FALSE	0.7012252843093256	FALSE	S/T	S/T	0.0591376	0.76	0.391	0.041	0.041
Q96GD4	Aurora kinase B	AURKB	Q7Z465-S88	Q7Z465	BNIPL	88	S	RPMRKRLSAPELRLS	FALSE	FALSE	0.5629448262639903	FALSE	S/T	S/T	0.929327	0.565	0.226	0.041	0.041
Q96GD4	Aurora kinase B	AURKB	Q7Z465-S95	Q7Z465	BNIPL	95	S	SAPELRLSLTKGPGN	FALSE	FALSE	0.550196852339438	FALSE	S/T	S/T	0.638479	0.565	0.226	0.041	0.041
Q96GD4	Aurora kinase B	AURKB	Q7Z494-S758	Q7Z494	NPHP3	758	S	VLHSIRESMANDVDK	FALSE	FALSE	0.5374010692102381	FALSE	S/T	S/T	0.993755	0.423	0.257	0.041	0.041
Q96GD4	Aurora kinase B	AURKB	Q7Z494-S1307	Q7Z494	NPHP3	1307	S	GKAPSRHSSSGDTFS	FALSE	FALSE	0.5198015031510748	FALSE	S/T	S/T	0.920712	0.423	0.257	0.041	0.041
Q96GD4	Aurora kinase B	AURKB	Q7Z4H3-S10	Q7Z4H3	HDDC2	10	S	SVSSATFSGHGARSL	FALSE	FALSE	0.5176410367308525	FALSE	S/T	S/T	0.035025	0.841	0.364	0.041	0.041
Q96GD4	Aurora kinase B	AURKB	Q7Z4H7-S68	Q7Z4H7	HAUS6	68	S	LFQVLDQSLTKEVFK	FALSE	FALSE	0.5151639699128139	FALSE	S/T	S/T	0.00269364	0.715	0.347	0.134	0.041
Q96GD4	Aurora kinase B	AURKB	Q7Z4H7-S349	Q7Z4H7	HAUS6	349	S	KFQKERLSDLKHMRY	FALSE	FALSE	0.9342087623180708	FALSE	S/T	S/T	0.86615	0.715	0.347	0.134	0.041
Q96GD4	Aurora kinase B	AURKB	Q7Z4H7-S390	Q7Z4H7	HAUS6	390	S	FLGLSPFSLIKGWTP	FALSE	FALSE	0.5039333157866264	FALSE	S/T	S/T	3.15603e-4	0.715	0.347	0.134	0.041
Q96GD4	Aurora kinase B	AURKB	Q7Z4H7-S409	Q7Z4H7	HAUS6	409	S	LPPMSPLSFDPASEE	FALSE	FALSE	0.530389002462045	FALSE	S/T	S/T	5.76169e-4	0.715	0.347	0.134	0.041
Q96GD4	Aurora kinase B	AURKB	Q7Z4H7-S429	Q7Z4H7	HAUS6	429	S	ILCQYPASLPDAHKQ	FALSE	FALSE	0.5171033102199404	FALSE	S/T	S/T	3.45293e-4	0.715	0.347	0.134	0.041
Q96GD4	Aurora kinase B	AURKB	Q7Z4H7-S447	Q7Z4H7	HAUS6	447	S	ENGCRGDSDTLGALH	FALSE	FALSE	0.7671898700414563	FALSE	S/T	S/T	0.0182368	0.715	0.347	0.134	0.041
Q96GD4	Aurora kinase B	AURKB	Q7Z4H7-S459	Q7Z4H7	HAUS6	459	S	ALHDLANSPASFLSQ	FALSE	FALSE	0.5084748874254995	FALSE	S/T	S/T	0.00883028	0.715	0.347	0.134	0.041
Q96GD4	Aurora kinase B	AURKB	Q7Z4H7-S462	Q7Z4H7	HAUS6	462	S	DLANSPASFLSQSVS	FALSE	FALSE	0.5245513325022998	FALSE	S/T	S/T	3.74073e-4	0.715	0.347	0.134	0.041
Q96GD4	Aurora kinase B	AURKB	Q7Z4H7-S467	Q7Z4H7	HAUS6	467	S	PASFLSQSVSSSDRN	FALSE	FALSE	0.5301722115971711	FALSE	S/T	S/T	0.00901815	0.715	0.347	0.134	0.041
Q96GD4	Aurora kinase B	AURKB	Q7Z4H7-S475	Q7Z4H7	HAUS6	475	S	VSSSDRNSVTVLEKD	FALSE	FALSE	0.9366641332847148	FALSE	S/T	S/T	0.951382	0.715	0.347	0.134	0.041
Q96GD4	Aurora kinase B	AURKB	Q7Z4H7-S524	Q7Z4H7	HAUS6	524	S	ESSAFGGSLPAKKSD	FALSE	FALSE	0.56151665104907	FALSE	S/T	S/T	0.0100378	0.715	0.347	0.134	0.041
Q96GD4	Aurora kinase B	AURKB	Q7Z4H7-S530	Q7Z4H7	HAUS6	530	S	GSLPAKKSDPFQKEQ	FALSE	FALSE	0.8869954132566319	FALSE	S/T	S/T	0.111819	0.715	0.347	0.134	0.041
Q96GD4	Aurora kinase B	AURKB	Q7Z4H7-S552	Q7Z4H7	HAUS6	552	S	ARAVLSDSPQLSEGK	FALSE	FALSE	0.525807900646799	FALSE	S/T	S/T	4.17539e-4	0.715	0.347	0.134	0.041
Q96GD4	Aurora kinase B	AURKB	Q7Z4H7-S624	Q7Z4H7	HAUS6	624	S	HREVLPESLPVLHNQ	FALSE	FALSE	0.5004165476010926	FALSE	S/T	S/T	3.04591e-4	0.715	0.347	0.134	0.041
Q96GD4	Aurora kinase B	AURKB	Q7Z4H7-S646	Q7Z4H7	HAUS6	646	S	FLLETTVSDFGQSHL	FALSE	FALSE	0.743404690904466	FALSE	S/T	S/T	0.0156217	0.715	0.347	0.134	0.041
Q96GD4	Aurora kinase B	AURKB	Q7Z4H7-S660	Q7Z4H7	HAUS6	660	S	LTEEKVISDCECVPQ	FALSE	FALSE	0.515072700071544	FALSE	S/T	S/T	0.00262916	0.715	0.347	0.134	0.041
Q96GD4	Aurora kinase B	AURKB	Q7Z4H7-S706	Q7Z4H7	HAUS6	706	S	CLAFTKLSETSRMET	FALSE	FALSE	0.8438010755865029	FALSE	S/T	S/T	0.0480329	0.715	0.347	0.134	0.041
Q96GD4	Aurora kinase B	AURKB	Q7Z4H7-S715	Q7Z4H7	HAUS6	715	S	TSRMETFSPAVGNRI	FALSE	FALSE	0.8185492479161858	FALSE	S/T	S/T	0.0271895	0.715	0.347	0.134	0.041
Q96GD4	Aurora kinase B	AURKB	Q7Z4H7-S728	Q7Z4H7	HAUS6	728	S	RIDVMGGSEEEFMKI	FALSE	FALSE	0.5148383693657592	FALSE	S/T	S/T	0.00353373	0.715	0.347	0.134	0.041
Q96GD4	Aurora kinase B	AURKB	Q7Z4H7-S742	Q7Z4H7	HAUS6	742	S	ILDHLEVSCNKPSTN	FALSE	FALSE	0.5245513325022998	FALSE	S/T	S/T	3.77962e-4	0.715	0.347	0.134	0.041
Q96GD4	Aurora kinase B	AURKB	Q7Z4H7-S826	Q7Z4H7	HAUS6	826	S	GRQTTPESDFNLQAL	FALSE	FALSE	0.5183257821211037	FALSE	S/T	S/T	8.81134e-4	0.715	0.347	0.134	0.041
Q96GD4	Aurora kinase B	AURKB	Q7Z4H7-S843	Q7Z4H7	HAUS6	843	S	RYEALKKSLSKKREE	FALSE	FALSE	0.769085984892807	FALSE	S/T	S/T	0.0194777	0.715	0.347	0.134	0.041
Q96GD4	Aurora kinase B	AURKB	Q7Z4H7-S851	Q7Z4H7	HAUS6	851	S	LSKKREESYLSNSQT	FALSE	FALSE	0.8493498278069576	FALSE	S/T	S/T	0.0806544	0.715	0.347	0.134	0.041
Q96GD4	Aurora kinase B	AURKB	Q7Z4H7-S854	Q7Z4H7	HAUS6	854	S	KREESYLSNSQTPER	FALSE	FALSE	0.5353809216539642	FALSE	S/T	S/T	6.16606e-4	0.715	0.347	0.134	0.041
Q96GD4	Aurora kinase B	AURKB	Q7Z4H7-S856	Q7Z4H7	HAUS6	856	S	EESYLSNSQTPERHK	FALSE	FALSE	0.5153158822934967	FALSE	S/T	S/T	0.00102502	0.715	0.347	0.134	0.041
Q96GD4	Aurora kinase B	AURKB	Q7Z4H7-S867	Q7Z4H7	HAUS6	867	S	ERHKPELSPTPQNVQ	FALSE	FALSE	0.5197661471435371	FALSE	S/T	S/T	0.00335398	0.715	0.347	0.134	0.041
Q96GD4	Aurora kinase B	AURKB	Q7Z4H7-S899	Q7Z4H7	HAUS6	899	S	IKPSLRTSIGERKRS	FALSE	FALSE	0.9301872921182752	FALSE	S/T	S/T	0.741295	0.715	0.347	0.134	0.041
Q96GD4	Aurora kinase B	AURKB	Q7Z4H7-S906	Q7Z4H7	HAUS6	906	S	SIGERKRSLSPLIKF	FALSE	FALSE	0.9163705975263564	FALSE	S/T	S/T	0.38363	0.715	0.347	0.134	0.041
Q96GD4	Aurora kinase B	AURKB	Q7Z4H7-S908	Q7Z4H7	HAUS6	908	S	GERKRSLSPLIKFSP	FALSE	FALSE	0.7460231578034207	FALSE	S/T	S/T	0.015881	0.715	0.347	0.134	0.041
Q96GD4	Aurora kinase B	AURKB	Q7Z4H7-S914	Q7Z4H7	HAUS6	914	S	LSPLIKFSPVEQRLR	FALSE	FALSE	0.768904155755742	FALSE	S/T	S/T	0.0175016	0.715	0.347	0.134	0.041
Q96GD4	Aurora kinase B	AURKB	Q7Z4H7-S927	Q7Z4H7	HAUS6	927	S	LRTTIACSLGELPNL	FALSE	FALSE	0.8898421507549826	FALSE	S/T	S/T	0.226932	0.715	0.347	0.134	0.041
Q96GD4	Aurora kinase B	AURKB	Q7Z4H7-T483	Q7Z4H7	HAUS6	483	T	VTVLEKDTKMGTPKE	FALSE	FALSE	0.5102974498448756	FALSE	S/T	S/T	0.00111111	0.715	0.347	0.134	0.041
Q96GD4	Aurora kinase B	AURKB	Q7Z4H7-T577	Q7Z4H7	HAUS6	577	T	LGSNPFLTRNQIPRT	FALSE	FALSE	0.525807900646799	FALSE	S/T	S/T	4.07824e-4	0.715	0.347	0.134	0.041
Q96GD4	Aurora kinase B	AURKB	Q7Z4H7-T590	Q7Z4H7	HAUS6	590	T	RTPENLITEIRSSWR	FALSE	FALSE	0.5245513325022998	FALSE	S/T	S/T	3.67848e-4	0.715	0.347	0.134	0.041
Q96GD4	Aurora kinase B	AURKB	Q7Z4H7-T822	Q7Z4H7	HAUS6	822	T	DVVGGRQTTPESDFN	FALSE	FALSE	0.8432478840971412	FALSE	S/T	S/T	0.0481297	0.715	0.347	0.134	0.041
Q96GD4	Aurora kinase B	AURKB	Q7Z4H7-T898	Q7Z4H7	HAUS6	898	T	HIKPSLRTSIGERKR	FALSE	FALSE	0.5052248020781126	FALSE	S/T	S/T	3.26642e-4	0.715	0.347	0.134	0.041
Q96GD4	Aurora kinase B	AURKB	Q7Z4H8-S473	Q7Z4H8	PLGT3	473	S	QKYAERQSSKPEVRD	FALSE	FALSE	0.5959869809892703	FALSE	S/T	S/T	0.870633	0.383	0.45	0.041	0.041
Q96GD4	Aurora kinase B	AURKB	Q7Z4I7-2-S22	Q7Z4I7-2	LIMS2-2	22	S	RRRQHRQSPPPATGN	FALSE	FALSE	0.5498855158611392	FALSE	S/T	S/T	0.644323	0.532	0.243	0.041	0.041
Q96GD4	Aurora kinase B	AURKB	Q7Z4P5-S85	Q7Z4P5	GDF7	85	S	GSGFRNGSVVPHHFM	FALSE	FALSE	0.5705197567083042	FALSE	S/T	S/T	0.131869	0.469	0.35	0.041	0.041
Q96GD4	Aurora kinase B	AURKB	Q7Z4S6-S853	Q7Z4S6	KI21A	853	S	GKVTRKLSSSDAPAQ	FALSE	FALSE	0.7066996222050683	FALSE	S/T	S/T	0.244481	0.598	0.373	0.107	0.083
Q96GD4	Aurora kinase B	AURKB	Q7Z4S6-S854	Q7Z4S6	KI21A	854	S	KVTRKLSSSDAPAQD	FALSE	FALSE	0.5085558434721937	FALSE	S/T	S/T	0.0409699	0.598	0.373	0.107	0.083
Q96GD4	Aurora kinase B	AURKB	Q7Z4S6-S865	Q7Z4S6	KI21A	865	S	PAQDTGSSAAAVETD	FALSE	FALSE	0.5144034625198128	FALSE	S/T	S/T	0.043063	0.598	0.373	0.107	0.083
Q96GD4	Aurora kinase B	AURKB	Q7Z4S6-S1046	Q7Z4S6	KI21A	1046	S	YLLDHFLSMGINKGL	FALSE	FALSE	0.6220536471297663	FALSE	S/T	S/T	0.0625062	0.598	0.373	0.107	0.083
Q96GD4	Aurora kinase B	AURKB	Q7Z4S6-S1228	Q7Z4S6	KI21A	1228	S	IGSISRQSSLSEKKI	FALSE	FALSE	0.7803823460849977	FALSE	S/T	S/T	0.852286	0.598	0.373	0.107	0.083
Q96GD4	Aurora kinase B	AURKB	Q7Z4S6-S1261	Q7Z4S6	KI21A	1261	S	KAKEQKHSDSGTSEA	FALSE	FALSE	0.7083314026130687	FALSE	S/T	S/T	0.161185	0.598	0.373	0.107	0.083
Q96GD4	Aurora kinase B	AURKB	Q7Z4S6-S1318	Q7Z4S6	KI21A	1318	S	LSEVHRSSRRGIINP	FALSE	FALSE	0.711368649350659	FALSE	S/T	S/T	0.317774	0.598	0.373	0.107	0.083
Q96GD4	Aurora kinase B	AURKB	Q7Z4S6-T827	Q7Z4S6	KI21A	827	T	EVVLRRKTEEVTALR	FALSE	FALSE	0.6241293085365301	FALSE	S/T	S/T	0.0778274	0.598	0.373	0.107	0.083
Q96GD4	Aurora kinase B	AURKB	Q7Z4S6-T1157	Q7Z4S6	KI21A	1157	T	KNKARRRTTTQMELL	FALSE	FALSE	0.7070819888261354	FALSE	S/T	S/T	0.221784	0.598	0.373	0.107	0.083
Q96GD4	Aurora kinase B	AURKB	Q7Z4S6-T1158	Q7Z4S6	KI21A	1158	T	NKARRRTTTQMELLY	FALSE	FALSE	0.7072996222050684	FALSE	S/T	S/T	0.252057	0.598	0.373	0.107	0.083
Q96GD4	Aurora kinase B	AURKB	Q7Z4T9-S87	Q7Z4T9	CFA91	87	S	LIHYPRYSLYWSKSD	FALSE	FALSE	0.6375909073099856	FALSE	S/T	S/T	0.962944	0.492	0.325	0.041	0.041
Q96GD4	Aurora kinase B	AURKB	Q7Z4V5-S366	Q7Z4V5	HDGR2	366	S	RGEAERGSGGSSGDE	FALSE	FALSE	0.6178337621560462	FALSE	S/T	S/T	0.985283	1	0.229	0.041	0.041
Q96GD4	Aurora kinase B	AURKB	Q7Z4V5-S454	Q7Z4V5	HDGR2	454	S	VERTRKRSEGFSMDR	FALSE	FALSE	0.5567043058550062	FALSE	S/T	S/T	0.57847	1	0.229	0.041	0.041
Q96GD4	Aurora kinase B	AURKB	Q7Z569-S93	Q7Z569	BRAP	93	S	TTVEERKSSEASPTA	FALSE	FALSE	0.5950002364606952	FALSE	S/T	S/T	0.660583	0.545	0.264	0.041	0.041
Q96GD4	Aurora kinase B	AURKB	Q7Z569-S94	Q7Z569	BRAP	94	S	TVEERKSSEASPTAQ	FALSE	FALSE	0.5503340620814113	FALSE	S/T	S/T	0.386583	0.545	0.264	0.041	0.041
Q96GD4	Aurora kinase B	AURKB	Q7Z589-S209	Q7Z589	EMSY	209	S	RKRRRTNSSSSSPVV	FALSE	FALSE	0.6245391575848496	FALSE	S/T	S/T	0.299814	1	0.273	0.0435	0.041
Q96GD4	Aurora kinase B	AURKB	Q7Z589-S210	Q7Z589	EMSY	210	S	KRRRTNSSSSSPVVL	FALSE	FALSE	0.619818953370064	FALSE	S/T	S/T	0.111059	1	0.273	0.0435	0.041
Q96GD4	Aurora kinase B	AURKB	Q7Z589-S211	Q7Z589	EMSY	211	S	RRRTNSSSSSPVVLK	FALSE	FALSE	0.5708941256054089	FALSE	S/T	S/T	0.0637752	1	0.273	0.0435	0.041
Q96GD4	Aurora kinase B	AURKB	Q7Z589-S212	Q7Z589	EMSY	212	S	RRTNSSSSSPVVLKE	FALSE	FALSE	0.5636733095200229	FALSE	S/T	S/T	0.0278961	1	0.273	0.0435	0.041
Q96GD4	Aurora kinase B	AURKB	Q7Z589-S818	Q7Z589	EMSY	818	S	MTQEKRHSPESPSIA	FALSE	FALSE	0.6451886920794659	FALSE	S/T	S/T	0.385385	1	0.273	0.0435	0.041
Q96GD4	Aurora kinase B	AURKB	Q7Z589-S893	Q7Z589	EMSY	893	S	VKSIPASSPGAITHI	FALSE	FALSE	0.5786513481771046	FALSE	S/T	S/T	0.0331099	1	0.273	0.0435	0.041
Q96GD4	Aurora kinase B	AURKB	Q7Z589-S1210	Q7Z589	EMSY	1210	S	QQQKCRESCSSPSTV	FALSE	FALSE	0.6934150406743328	FALSE	S/T	S/T	0.85945800000000006	1	0.273	0.0435	0.041
Q96GD4	Aurora kinase B	AURKB	Q7Z589-S1212	Q7Z589	EMSY	1212	S	QKCRESCSSPSTVGS	FALSE	FALSE	0.5728874170758201	FALSE	S/T	S/T	0.0364542	1	0.273	0.0435	0.041
Q96GD4	Aurora kinase B	AURKB	Q7Z589-T207	Q7Z589	EMSY	207	T	KPRKRRRTNSSSSSP	FALSE	FALSE	0.6445617328318171	FALSE	S/T	S/T	0.383889	1	0.273	0.0435	0.041
Q96GD4	Aurora kinase B	AURKB	Q7Z589-T514	Q7Z589	EMSY	514	T	QATYTRPTVSPSIGR	FALSE	FALSE	0.6175904935406605	FALSE	S/T	S/T	0.133854	1	0.273	0.0435	0.041
Q96GD4	Aurora kinase B	AURKB	Q7Z591-S37	Q7Z591	AKNA	37	S	KRDVDRSSSQSWEEE	FALSE	FALSE	0.586885046535877	FALSE	S/T	S/T	0.600963	0.751	0.236	0.041	0.041
Q96GD4	Aurora kinase B	AURKB	Q7Z591-S935	Q7Z591	AKNA	935	S	GSETSRVSPLTQTPE	FALSE	FALSE	0.535147060592995	FALSE	S/T	S/T	0.266421	0.751	0.236	0.041	0.041
Q96GD4	Aurora kinase B	AURKB	Q7Z591-S975	Q7Z591	AKNA	975	S	SYPKARGSLIPRRAT	FALSE	FALSE	0.6218490664048907	FALSE	S/T	S/T	0.954103	0.751	0.236	0.041	0.041
Q96GD4	Aurora kinase B	AURKB	Q7Z591-S1159	Q7Z591	AKNA	1159	S	PGRQRARSSSVPREV	FALSE	FALSE	0.5255908521771745	FALSE	S/T	S/T	0.367869	0.751	0.236	0.041	0.041
Q96GD4	Aurora kinase B	AURKB	Q7Z591-S1160	Q7Z591	AKNA	1160	S	GRQRARSSSVPREVL	FALSE	FALSE	0.6293807682513257	FALSE	S/T	S/T	0.980787	0.751	0.236	0.041	0.041
Q96GD4	Aurora kinase B	AURKB	Q7Z591-S1170	Q7Z591	AKNA	1170	S	PREVLRLSLSSESEL	FALSE	FALSE	0.617464161485329	FALSE	S/T	S/T	0.871643	0.751	0.236	0.041	0.041
Q96GD4	Aurora kinase B	AURKB	Q7Z591-S1303	Q7Z591	AKNA	1303	S	ATTRRKASSTPSPKQ	FALSE	FALSE	0.532524044719979	FALSE	S/T	S/T	0.251055	0.751	0.236	0.041	0.041
Q96GD4	Aurora kinase B	AURKB	Q7Z591-S1387	Q7Z591	AKNA	1387	S	PARRHRHSIQLDLGD	FALSE	FALSE	0.6197939889673896	FALSE	S/T	S/T	0.928405	0.751	0.236	0.041	0.041
Q96GD4	Aurora kinase B	AURKB	Q7Z591-S1422	Q7Z591	AKNA	1422	S	TTRQMRSSLSADLRQ	FALSE	FALSE	0.622351521299892	FALSE	S/T	S/T	0.957842	0.751	0.236	0.041	0.041
Q96GD4	Aurora kinase B	AURKB	Q7Z591-S1436	Q7Z591	AKNA	1436	S	QAHSLRGSCLF____	FALSE	FALSE	0.6130209979001822	FALSE	S/T	S/T	0.732892	0.751	0.236	0.041	0.041
Q96GD4	Aurora kinase B	AURKB	Q7Z5H3-S394	Q7Z5H3	RHG22	394	S	GLPAHRTSSLDGAAV	FALSE	FALSE	0.5519464926263352	FALSE	S/T	S/T	0.519136	0.514	0.263	0.041	0.041
Q96GD4	Aurora kinase B	AURKB	Q7Z5H3-S476	Q7Z5H3	RHG22	476	S	RGHRRASSGDRLKDS	FALSE	FALSE	0.5519464926263352	FALSE	S/T	S/T	0.518891	0.514	0.263	0.041	0.041
Q96GD4	Aurora kinase B	AURKB	Q7Z5H3-S636	Q7Z5H3	RHG22	636	S	ADLRKRMSRLEEELD	FALSE	FALSE	0.5752842195486546	FALSE	S/T	S/T	0.636628	0.514	0.263	0.041	0.041
Q96GD4	Aurora kinase B	AURKB	Q7Z5J4-S538	Q7Z5J4	RAI1	538	S	YCNQARGSPARVNSN	FALSE	FALSE	0.7032364962914852	FALSE	S/T	S/T	0.680452	0.573	0.238	0.065	0.085
Q96GD4	Aurora kinase B	AURKB	Q7Z5J4-S574	Q7Z5J4	RAI1	574	S	KSDDSFQSLHGSLPL	FALSE	FALSE	0.5548516297726095	FALSE	S/T	S/T	0.0540023	0.573	0.238	0.065	0.085
Q96GD4	Aurora kinase B	AURKB	Q7Z5J4-S691	Q7Z5J4	RAI1	691	S	PGLFEDPSVAFATPD	FALSE	FALSE	0.5569451769512905	FALSE	S/T	S/T	0.0759825	0.573	0.238	0.065	0.085
Q96GD4	Aurora kinase B	AURKB	Q7Z5J4-S776	Q7Z5J4	RAI1	776	S	LEQGGKASDGISKGD	FALSE	FALSE	0.6200985668601168	FALSE	S/T	S/T	0.128797	0.573	0.238	0.065	0.085
Q96GD4	Aurora kinase B	AURKB	Q7Z5J4-S924	Q7Z5J4	RAI1	924	S	PCHLSGESVILLGPT	FALSE	FALSE	0.555351040138635	FALSE	S/T	S/T	0.0567125	0.573	0.238	0.065	0.085
Q96GD4	Aurora kinase B	AURKB	Q7Z5J4-S1164	Q7Z5J4	RAI1	1164	S	HSKRRRPSEGRLPNC	FALSE	FALSE	0.7177038604096936	FALSE	S/T	S/T	0.977516	0.573	0.238	0.065	0.085
Q96GD4	Aurora kinase B	AURKB	Q7Z5J4-S1226	Q7Z5J4	RAI1	1226	S	LHALKRKSAFMAPVP	FALSE	FALSE	0.6986834424447471	FALSE	S/T	S/T	0.648648	0.573	0.238	0.065	0.085
Q96GD4	Aurora kinase B	AURKB	Q7Z5J4-S1245	Q7Z5J4	RAI1	1245	S	NLVLRSRSSSSSNAS	FALSE	FALSE	0.523364168667327	FALSE	S/T	S/T	0.0444601	0.573	0.238	0.065	0.085
Q96GD4	Aurora kinase B	AURKB	Q7Z5J4-S1246	Q7Z5J4	RAI1	1246	S	LVLRSRSSSSSNASG	FALSE	FALSE	0.7252386013152783	FALSE	S/T	S/T	0.924253	0.573	0.238	0.065	0.085
Q96GD4	Aurora kinase B	AURKB	Q7Z5J4-S1247	Q7Z5J4	RAI1	1247	S	VLRSRSSSSSNASGN	FALSE	FALSE	0.6049477549642004	FALSE	S/T	S/T	0.103907	0.573	0.238	0.065	0.085
Q96GD4	Aurora kinase B	AURKB	Q7Z5J4-S1249	Q7Z5J4	RAI1	1249	S	RSRSSSSSNASGNGG	FALSE	FALSE	0.5686736435779773	FALSE	S/T	S/T	0.0805467	0.573	0.238	0.065	0.085
Q96GD4	Aurora kinase B	AURKB	Q7Z5J4-S1274	Q7Z5J4	RAI1	1274	S	PTLFKRMSSPKKAKP	FALSE	FALSE	0.703366865825333	FALSE	S/T	S/T	0.773677	0.573	0.238	0.065	0.085
Q96GD4	Aurora kinase B	AURKB	Q7Z5J4-S1419	Q7Z5J4	RAI1	1419	S	LMNSKKLSSTDCFKT	FALSE	FALSE	0.6200985668601168	FALSE	S/T	S/T	0.125205	0.573	0.238	0.065	0.085
Q96GD4	Aurora kinase B	AURKB	Q7Z5J4-S1588	Q7Z5J4	RAI1	1588	S	SSCKRLRSDSRTPAF	FALSE	FALSE	0.523364168667327	FALSE	S/T	S/T	0.0443029	0.573	0.238	0.065	0.085
Q96GD4	Aurora kinase B	AURKB	Q7Z5J4-S1772	Q7Z5J4	RAI1	1772	S	KQGPLRTSARGLSRR	FALSE	FALSE	0.6890031210926355	FALSE	S/T	S/T	0.452276	0.573	0.238	0.065	0.085
Q96GD4	Aurora kinase B	AURKB	Q7Z5J4-S1782	Q7Z5J4	RAI1	1782	S	GLSRRLQSCYCCDGR	FALSE	FALSE	0.5560952259777647	FALSE	S/T	S/T	0.0636882	0.573	0.238	0.065	0.085
Q96GD4	Aurora kinase B	AURKB	Q7Z5J8-S1019	Q7Z5J8	ANKAR	1019	S	GEAVIALSKDSRMHQ	FALSE	FALSE	0.5078906824613941	FALSE	S/T	S/T	0.0234538	0.388	0.312	0.0525	0.112
Q96GD4	Aurora kinase B	AURKB	Q7Z5K2-S68	Q7Z5K2	WAPL	68	S	KPKVEEESTGDPFGF	FALSE	FALSE	0.7200632258868995	FALSE	S/T	S/T	0.0108815	0.801	0.384	0.0595	0.041
Q96GD4	Aurora kinase B	AURKB	Q7Z5K2-S77	Q7Z5K2	WAPL	77	S	GDPFGFDSDDESLPV	FALSE	FALSE	0.8115421593340122	FALSE	S/T	S/T	0.0233571	0.801	0.384	0.0595	0.041
Q96GD4	Aurora kinase B	AURKB	Q7Z5K2-S81	Q7Z5K2	WAPL	81	S	GFDSDDESLPVSSKN	FALSE	FALSE	0.8126408379425937	FALSE	S/T	S/T	0.0174171	0.801	0.384	0.0595	0.041
Q96GD4	Aurora kinase B	AURKB	Q7Z5K2-S95	Q7Z5K2	WAPL	95	S	NLAQVKCSSYSESSE	FALSE	FALSE	0.9301241736141784	FALSE	S/T	S/T	0.123205	0.801	0.384	0.0595	0.041
Q96GD4	Aurora kinase B	AURKB	Q7Z5K2-S98	Q7Z5K2	WAPL	98	S	QVKCSSYSESSEAAQ	FALSE	FALSE	0.8877511139533932	FALSE	S/T	S/T	0.0378884	0.801	0.384	0.0595	0.041
Q96GD4	Aurora kinase B	AURKB	Q7Z5K2-S130	Q7Z5K2	WAPL	130	S	VVEDTVVSDKCFPLE	FALSE	FALSE	0.6850057630953879	FALSE	S/T	S/T	3.15868e-4	0.801	0.384	0.0595	0.041
Q96GD4	Aurora kinase B	AURKB	Q7Z5K2-S156	Q7Z5K2	WAPL	156	S	RIVEDDASISSCNKL	FALSE	FALSE	0.8113480592932927	FALSE	S/T	S/T	0.0241938	0.801	0.384	0.0595	0.041
Q96GD4	Aurora kinase B	AURKB	Q7Z5K2-S158	Q7Z5K2	WAPL	158	S	VEDDASISSCNKLIT	FALSE	FALSE	0.875403072648676	FALSE	S/T	S/T	0.0439106	0.801	0.384	0.0595	0.041
Q96GD4	Aurora kinase B	AURKB	Q7Z5K2-S159	Q7Z5K2	WAPL	159	S	EDDASISSCNKLITS	FALSE	FALSE	0.6723414235225581	FALSE	S/T	S/T	2.56839e-4	0.801	0.384	0.0595	0.041
Q96GD4	Aurora kinase B	AURKB	Q7Z5K2-S180	Q7Z5K2	WAPL	180	S	HEEHEKNSHHIHKNA	FALSE	FALSE	0.7594542104456325	FALSE	S/T	S/T	0.0135263	0.801	0.384	0.0595	0.041
Q96GD4	Aurora kinase B	AURKB	Q7Z5K2-S190	Q7Z5K2	WAPL	190	S	IHKNADDSTKKPNAE	FALSE	FALSE	0.6514417792644057	FALSE	S/T	S/T	0.00433994	0.801	0.384	0.0595	0.041
Q96GD4	Aurora kinase B	AURKB	Q7Z5K2-S202	Q7Z5K2	WAPL	202	S	NAETTVASEIKETND	FALSE	FALSE	0.7177037888373589	FALSE	S/T	S/T	9.58281e-4	0.801	0.384	0.0595	0.041
Q96GD4	Aurora kinase B	AURKB	Q7Z5K2-S221	Q7Z5K2	WAPL	221	S	QFGKRPESPSEISPI	FALSE	FALSE	0.7291221104588113	FALSE	S/T	S/T	7.28191e-4	0.801	0.384	0.0595	0.041
Q96GD4	Aurora kinase B	AURKB	Q7Z5K2-S223	Q7Z5K2	WAPL	223	S	GKRPESPSEISPIKG	FALSE	FALSE	0.8143945626662442	FALSE	S/T	S/T	0.0216237	0.801	0.384	0.0595	0.041
Q96GD4	Aurora kinase B	AURKB	Q7Z5K2-S226	Q7Z5K2	WAPL	226	S	PESPSEISPIKGSVR	FALSE	FALSE	0.7271498882365891	FALSE	S/T	S/T	7.55083e-4	0.801	0.384	0.0595	0.041
Q96GD4	Aurora kinase B	AURKB	Q7Z5K2-S231	Q7Z5K2	WAPL	231	S	EISPIKGSVRTGLFE	FALSE	FALSE	0.8854600543277832	FALSE	S/T	S/T	0.0367648	0.801	0.384	0.0595	0.041
Q96GD4	Aurora kinase B	AURKB	Q7Z5K2-S254	Q7Z5K2	WAPL	254	S	RSEDCILSLDSDPLL	FALSE	FALSE	0.7566961905325652	FALSE	S/T	S/T	0.012217	0.801	0.384	0.0595	0.041
Q96GD4	Aurora kinase B	AURKB	Q7Z5K2-S257	Q7Z5K2	WAPL	257	S	DCILSLDSDPLLEMK	FALSE	FALSE	0.709259482154603	FALSE	S/T	S/T	0.00298048	0.801	0.384	0.0595	0.041
Q96GD4	Aurora kinase B	AURKB	Q7Z5K2-S286	Q7Z5K2	WAPL	286	S	IEEDIVQSVLRPTNC	FALSE	FALSE	0.7376190121267118	FALSE	S/T	S/T	5.85261e-4	0.801	0.384	0.0595	0.041
Q96GD4	Aurora kinase B	AURKB	Q7Z5K2-S304	Q7Z5K2	WAPL	304	S	CRANKTKSSQGASNF	FALSE	FALSE	0.8143945626662442	FALSE	S/T	S/T	0.0219106	0.801	0.384	0.0595	0.041
Q96GD4	Aurora kinase B	AURKB	Q7Z5K2-S305	Q7Z5K2	WAPL	305	S	RANKTKSSQGASNFD	FALSE	FALSE	0.9485510143960786	FALSE	S/T	S/T	0.581954	0.801	0.384	0.0595	0.041
Q96GD4	Aurora kinase B	AURKB	Q7Z5K2-S347	Q7Z5K2	WAPL	347	S	GGVSCGTSFRGTVGR	FALSE	FALSE	0.8807803988053323	FALSE	S/T	S/T	0.042072	0.801	0.384	0.0595	0.041
Q96GD4	Aurora kinase B	AURKB	Q7Z5K2-S380	Q7Z5K2	WAPL	380	S	IQDTMERSMDEFTAS	FALSE	FALSE	0.6386717904567035	FALSE	S/T	S/T	0.00661072	0.801	0.384	0.0595	0.041
Q96GD4	Aurora kinase B	AURKB	Q7Z5K2-S387	Q7Z5K2	WAPL	387	S	SMDEFTASTPADLGE	FALSE	FALSE	0.6502334459310722	FALSE	S/T	S/T	0.00460555	0.801	0.384	0.0595	0.041
Q96GD4	Aurora kinase B	AURKB	Q7Z5K2-S420	Q7Z5K2	WAPL	420	S	FRPSNTKSKKDVKLE	FALSE	FALSE	0.7066228462618508	FALSE	S/T	S/T	0.00142793	0.801	0.384	0.0595	0.041
Q96GD4	Aurora kinase B	AURKB	Q7Z5K2-S443	Q7Z5K2	WAPL	443	S	TGGDEGGSGSSNYKI	FALSE	FALSE	0.8871393593700896	FALSE	S/T	S/T	0.0789391	0.801	0.384	0.0595	0.041
Q96GD4	Aurora kinase B	AURKB	Q7Z5K2-S445	Q7Z5K2	WAPL	445	S	GDEGGSGSSNYKIKY	FALSE	FALSE	0.7046220434732803	FALSE	S/T	S/T	0.0106734	0.801	0.384	0.0595	0.041
Q96GD4	Aurora kinase B	AURKB	Q7Z5K2-S459	Q7Z5K2	WAPL	459	S	YFGFDDLSESEDDED	FALSE	FALSE	0.6380999856917339	FALSE	S/T	S/T	0.00852609	0.801	0.384	0.0595	0.041
Q96GD4	Aurora kinase B	AURKB	Q7Z5K2-S461	Q7Z5K2	WAPL	461	S	GFDDLSESEDDEDDD	FALSE	FALSE	0.658931273142306	FALSE	S/T	S/T	0.00538374	0.801	0.384	0.0595	0.041
Q96GD4	Aurora kinase B	AURKB	Q7Z5K2-S487	Q7Z5K2	WAPL	487	S	TKTAPSPSLQPPPES	FALSE	FALSE	0.8801295462213443	FALSE	S/T	S/T	0.0338139	0.801	0.384	0.0595	0.041
Q96GD4	Aurora kinase B	AURKB	Q7Z5K2-S523	Q7Z5K2	WAPL	523	S	DLPGVPESVKKPINK	FALSE	FALSE	0.6221225970412849	FALSE	S/T	S/T	5.06261e-5	0.801	0.384	0.0595	0.041
Q96GD4	Aurora kinase B	AURKB	Q7Z5K2-S544	Q7Z5K2	WAPL	544	S	ENTRKIFSGPKRSPT	FALSE	FALSE	0.7083106726307935	FALSE	S/T	S/T	0.00325429	0.801	0.384	0.0595	0.041
Q96GD4	Aurora kinase B	AURKB	Q7Z5K2-S549	Q7Z5K2	WAPL	549	S	IFSGPKRSPTKAVYN	FALSE	FALSE	0.7200632258868995	FALSE	S/T	S/T	0.0108749	0.801	0.384	0.0595	0.041
Q96GD4	Aurora kinase B	AURKB	Q7Z5K2-S904	Q7Z5K2	WAPL	904	S	QYNRAEDSICLADSK	FALSE	FALSE	0.875403072648676	FALSE	S/T	S/T	0.0448989	0.801	0.384	0.0595	0.041
Q96GD4	Aurora kinase B	AURKB	Q7Z5K2-S1069	Q7Z5K2	WAPL	1069	S	PTTQHDKSGEWQETS	FALSE	FALSE	0.6430999856917338	FALSE	S/T	S/T	0.00862645	0.801	0.384	0.0595	0.041
Q96GD4	Aurora kinase B	AURKB	Q7Z5K2-S1076	Q7Z5K2	WAPL	1076	S	SGEWQETSGEIQWVS	FALSE	FALSE	0.7113792378164807	FALSE	S/T	S/T	3.63559e-4	0.801	0.384	0.0595	0.041
Q96GD4	Aurora kinase B	AURKB	Q7Z5K2-S1153	Q7Z5K2	WAPL	1153	S	YLPEGDFSIMTEMLK	FALSE	FALSE	0.6386717904567035	FALSE	S/T	S/T	0.00665114	0.801	0.384	0.0595	0.041
Q96GD4	Aurora kinase B	AURKB	Q7Z5K2-T69	Q7Z5K2	WAPL	69	T	PKVEEESTGDPFGFD	FALSE	FALSE	0.6850057630953879	FALSE	S/T	S/T	3.21961e-4	0.801	0.384	0.0595	0.041
Q96GD4	Aurora kinase B	AURKB	Q7Z5K2-T147	Q7Z5K2	WAPL	147	T	LLGKEKSTNRIVEDD	FALSE	FALSE	0.7112950424839295	FALSE	S/T	S/T	0.00187563	0.801	0.384	0.0595	0.041
Q96GD4	Aurora kinase B	AURKB	Q7Z5K2-T191	Q7Z5K2	WAPL	191	T	HKNADDSTKKPNAET	FALSE	FALSE	0.6181285201961442	FALSE	S/T	S/T	3.85622e-5	0.801	0.384	0.0595	0.041
Q96GD4	Aurora kinase B	AURKB	Q7Z5K2-T291	Q7Z5K2	WAPL	291	T	VQSVLRPTNCRTYCR	FALSE	FALSE	0.882920923021937	FALSE	S/T	S/T	0.034272	0.801	0.384	0.0595	0.041
Q96GD4	Aurora kinase B	AURKB	Q7Z5K2-T346	Q7Z5K2	WAPL	346	T	KGGVSCGTSFRGTVG	FALSE	FALSE	0.6444606391441714	FALSE	S/T	S/T	1.17515e-4	0.801	0.384	0.0595	0.041
Q96GD4	Aurora kinase B	AURKB	Q7Z5K2-T355	Q7Z5K2	WAPL	355	T	FRGTVGRTRDYTVLH	FALSE	FALSE	0.6680561159737276	FALSE	S/T	S/T	1.82971e-4	0.801	0.384	0.0595	0.041
Q96GD4	Aurora kinase B	AURKB	Q7Z5K2-T359	Q7Z5K2	WAPL	359	T	VGRTRDYTVLHPSCL	FALSE	FALSE	0.7068347665282486	FALSE	S/T	S/T	0.00276921	0.801	0.384	0.0595	0.041
Q96GD4	Aurora kinase B	AURKB	Q7Z5K2-T385	Q7Z5K2	WAPL	385	T	ERSMDEFTASTPADL	FALSE	FALSE	0.6073214537633768	FALSE	S/T	S/T	1.63716e-5	0.801	0.384	0.0595	0.041
Q96GD4	Aurora kinase B	AURKB	Q7Z5K2-T388	Q7Z5K2	WAPL	388	T	MDEFTASTPADLGEA	FALSE	FALSE	0.6735121552298752	FALSE	S/T	S/T	2.38857e-4	0.801	0.384	0.0595	0.041
Q96GD4	Aurora kinase B	AURKB	Q7Z5K2-T436	Q7Z5K2	WAPL	436	T	FGFEDHETGGDEGGS	FALSE	FALSE	0.7225143348386336	FALSE	S/T	S/T	0.00115861	0.801	0.384	0.0595	0.041
Q96GD4	Aurora kinase B	AURKB	Q7Z5K2-T551	Q7Z5K2	WAPL	551	T	SGPKRSPTKAVYNAR	FALSE	FALSE	0.6514417792644057	FALSE	S/T	S/T	0.00436845	0.801	0.384	0.0595	0.041
Q96GD4	Aurora kinase B	AURKB	Q7Z5K2-T1063	Q7Z5K2	WAPL	1063	T	ELIKDAPTTQHDKSG	FALSE	FALSE	0.6735121552298752	FALSE	S/T	S/T	2.37535e-4	0.801	0.384	0.0595	0.041
Q96GD4	Aurora kinase B	AURKB	Q7Z5K2-T1064	Q7Z5K2	WAPL	1064	T	LIKDAPTTQHDKSGE	FALSE	FALSE	0.5883151560946537	FALSE	S/T	S/T	7.2873e-6	0.801	0.384	0.0595	0.041
Q96GD4	Aurora kinase B	AURKB	Q7Z5K2-T1075	Q7Z5K2	WAPL	1075	T	KSGEWQETSGEIQWV	FALSE	FALSE	0.6646280466842204	FALSE	S/T	S/T	1.72438e-4	0.801	0.384	0.0595	0.041
Q96GD4	Aurora kinase B	AURKB	Q7Z5K2-Y448	Q7Z5K2	WAPL	448	Y	GGSGSSNYKIKYFGF	FALSE	FALSE	0.5336878367553932	FALSE	S/T	Y	1.1609e-6	0.801	0.384	0.0595	0.041
Q96GD4	Aurora kinase B	AURKB	Q7Z5K2-Y452	Q7Z5K2	WAPL	452	Y	SSNYKIKYFGFDDLS	FALSE	FALSE	0.5334656145331709	FALSE	S/T	Y	1.31705e-6	0.801	0.384	0.0595	0.041
Q96GD4	Aurora kinase B	AURKB	Q7Z5K2-Y555	Q7Z5K2	WAPL	555	Y	RSPTKAVYNARHWNH	FALSE	FALSE	0.5099627322726045	FALSE	S/T	Y	8.53567e-6	0.801	0.384	0.0595	0.041
Q96GD4	Aurora kinase B	AURKB	Q7Z5K2-Y616	Q7Z5K2	WAPL	616	Y	VTIPTQPYQDIVTAL	FALSE	FALSE	0.5299588860084278	FALSE	S/T	Y	9.29097e-7	0.801	0.384	0.0595	0.041
Q96GD4	Aurora kinase B	AURKB	Q7Z5K2-Y633	Q7Z5K2	WAPL	633	Y	RREDKELYTVVQHVK	FALSE	FALSE	0.5195930353029077	FALSE	S/T	Y	1.17666e-5	0.801	0.384	0.0595	0.041
Q96GD4	Aurora kinase B	AURKB	Q7Z5L2-S226	Q7Z5L2	R3HCL	226	S	EFPRVFSSVMKPENM	FALSE	FALSE	0.5492005506128091	FALSE	S/T	S/T	0.0222031	0.729	0.376	0.041	0.041
Q96GD4	Aurora kinase B	AURKB	Q7Z5L2-S338	Q7Z5L2	R3HCL	338	S	RECEKNDSTADELHV	FALSE	FALSE	0.6583844495228192	FALSE	S/T	S/T	0.0425298	0.729	0.511	0.041	0.041
Q96GD4	Aurora kinase B	AURKB	Q7Z5L9-S15	Q7Z5L9	I2BP2	15	S	AAASRRQSCYLCDLP	FALSE	FALSE	0.5978331047903349	FALSE	S/T	S/T	0.975279	0.573	0.221	0.041	0.041
Q96GD4	Aurora kinase B	AURKB	Q7Z5L9-S175	Q7Z5L9	I2BP2	175	S	PPELNRQSPNPRRGH	FALSE	FALSE	0.5026683378802389	FALSE	S/T	S/T	0.460653	0.573	0.221	0.041	0.041
Q96GD4	Aurora kinase B	AURKB	Q7Z5L9-S293	Q7Z5L9	I2BP2	293	S	GAGKSRGSGEQDWVN	FALSE	FALSE	0.5903221221799985	FALSE	S/T	S/T	0.777137	0.573	0.221	0.041	0.041
Q96GD4	Aurora kinase B	AURKB	Q7Z5L9-S455	Q7Z5L9	I2BP2	455	S	HSTTRRNSNSPPSPS	FALSE	FALSE	0.5879947444740963	FALSE	S/T	S/T	0.940485	0.573	0.221	0.041	0.041
Q96GD4	Aurora kinase B	AURKB	Q7Z5P4-S33	Q7Z5P4	DHB13	33	S	FIPQRRKSVAGEIVL	FALSE	FALSE	0.5456268911554968	FALSE	S/T	S/T	0.974341	0.632	0.177	0.041	0.041
Q96GD4	Aurora kinase B	AURKB	Q7Z5P4-S61	Q7Z5P4	DHB13	61	S	YEFAKRQSILVLWDI	FALSE	FALSE	0.540132643950879	FALSE	S/T	S/T	0.890346	0.632	0.177	0.041	0.041
Q96GD4	Aurora kinase B	AURKB	Q7Z5Q1-S89	Q7Z5Q1	CPEB2	89	S	QQPQSRRSPVSPQLQ	FALSE	FALSE	0.5298328866472664	FALSE	S/T	S/T	0.739831	0.499	0.234	0.041	0.041
Q96GD4	Aurora kinase B	AURKB	Q7Z5Q1-S112	Q7Z5Q1	CPEB2	112	S	AFLQQRNSYNHHQPL	FALSE	FALSE	0.5174468394848936	FALSE	S/T	S/T	0.864865	0.499	0.234	0.041	0.041
Q96GD4	Aurora kinase B	AURKB	Q7Z5Q1-S275	Q7Z5Q1	CPEB2	275	S	DPLKGRLSYPHPGTD	FALSE	FALSE	0.518336876590156	FALSE	S/T	S/T	0.879023	0.499	0.234	0.041	0.041
Q96GD4	Aurora kinase B	AURKB	Q7Z5R6-S337	Q7Z5R6	AB1IP	337	S	RYFLLRASGIYYVPK	FALSE	FALSE	0.5141360775602197	FALSE	S/T	S/T	0.945387	0.604	0.218	0.041	0.041
Q96GD4	Aurora kinase B	AURKB	Q7Z5R6-S525	Q7Z5R6	AB1IP	525	S	PPPPVRRSSDTSGSP	FALSE	FALSE	0.5268194966753732	FALSE	S/T	S/T	0.724804	0.604	0.218	0.041	0.041
Q96GD4	Aurora kinase B	AURKB	Q7Z5R6-S526	Q7Z5R6	AB1IP	526	S	PPPVRRSSDTSGSPA	FALSE	FALSE	0.5132051251792673	FALSE	S/T	S/T	0.941488	0.604	0.218	0.041	0.041
Q96GD4	Aurora kinase B	AURKB	Q7Z5W3-S288	Q7Z5W3	BN3D2	288	S	GKEKNRLSFQKQ___	FALSE	FALSE	0.5600824974544889	FALSE	S/T	S/T	0.902995	0.561	0.174	0.041	0.041
Q96GD4	Aurora kinase B	AURKB	Q7Z5Y7-S7	Q7Z5Y7	KCD20	7	S	_MNVHRGSDSDRLLR	FALSE	FALSE	0.7001010305292157	FALSE	S/T	S/T	0.593884	0.841	0.303	0.041	0.041
Q96GD4	Aurora kinase B	AURKB	Q7Z5Y7-S56	Q7Z5Y7	KCD20	56	S	GPRNEDLSLDYASQP	FALSE	FALSE	0.5078556074617817	FALSE	S/T	S/T	0.0596855	0.841	0.303	0.041	0.041
Q96GD4	Aurora kinase B	AURKB	Q7Z628-S17	Q7Z628	ARHG8	17	S	QPRPRRRSRRASGLS	FALSE	FALSE	0.6793173568058657	FALSE	S/T	S/T	0.944524	0.537	0.288	0.041	0.041
Q96GD4	Aurora kinase B	AURKB	Q7Z628-S21	Q7Z628	ARHG8	21	S	RRRSRRASGLSTEGA	FALSE	FALSE	0.6832211838423171	FALSE	S/T	S/T	0.995233	0.537	0.288	0.041	0.041
Q96GD4	Aurora kinase B	AURKB	Q7Z628-S50	Q7Z628	ARHG8	50	S	RCSLRRGSSFTFLTP	FALSE	FALSE	0.6704448834605213	FALSE	S/T	S/T	0.88266	0.537	0.288	0.041	0.041
Q96GD4	Aurora kinase B	AURKB	Q7Z628-S539	Q7Z628	ARHG8	539	S	LTAQRRASTVSSVTQ	FALSE	FALSE	0.686197862171211	FALSE	S/T	S/T	0.980412	0.537	0.288	0.041	0.041
Q96GD4	Aurora kinase B	AURKB	Q7Z699-S176	Q7Z699	SPRE1	176	S	RSSNIRPSPFEDLNA	FALSE	FALSE	0.6618446926408484	FALSE	S/T	S/T	0.582932	0.499	0.306	0.041	0.041
Q96GD4	Aurora kinase B	AURKB	Q7Z699-S308	Q7Z699	SPRE1	308	S	KLSSPKDSVVFKTQP	FALSE	FALSE	0.5172542372571565	FALSE	S/T	S/T	0.148435	0.499	0.306	0.041	0.041
Q96GD4	Aurora kinase B	AURKB	Q7Z6B7-S865	Q7Z6B7	SRGP1	865	S	VRRPGRTSDGHCPLH	FALSE	FALSE	0.5166859041731734	FALSE	S/T	S/T	0.948257	0.475	0.224	0.041	0.041
Q96GD4	Aurora kinase B	AURKB	Q7Z6E9-S138	Q7Z6E9	RBBP6	138	S	IKAMMSQSGHEYDPI	FALSE	FALSE	0.533222992342285	FALSE	S/T	S/T	0.0186315	0.697	0.337	0.041	0.041
Q96GD4	Aurora kinase B	AURKB	Q7Z6E9-S432	Q7Z6E9	RBBP6	432	S	SDGPFRDSDNKILPA	FALSE	FALSE	0.801418149745211	FALSE	S/T	S/T	0.51795	0.697	0.337	0.041	0.041
Q96GD4	Aurora kinase B	AURKB	Q7Z6E9-S682	Q7Z6E9	RBBP6	682	S	IQKERRRSFSRSKSP	FALSE	FALSE	0.8227035302053973	FALSE	S/T	S/T	0.96534	0.697	0.337	0.041	0.041
Q96GD4	Aurora kinase B	AURKB	Q7Z6E9-S684	Q7Z6E9	RBBP6	684	S	KERRRSFSRSKSPYS	FALSE	FALSE	0.5288296106822594	FALSE	S/T	S/T	0.0174713	0.697	0.337	0.041	0.041
Q96GD4	Aurora kinase B	AURKB	Q7Z6E9-S714	Q7Z6E9	RBBP6	714	S	SGSTRSRSYSRSFSR	FALSE	FALSE	0.6041600023902917	FALSE	S/T	S/T	0.0365328	0.697	0.337	0.041	0.041
Q96GD4	Aurora kinase B	AURKB	Q7Z6E9-S724	Q7Z6E9	RBBP6	724	S	RSFSRSHSRSYSRSP	FALSE	FALSE	0.550450768713451	FALSE	S/T	S/T	0.0210654	0.697	0.337	0.041	0.041
Q96GD4	Aurora kinase B	AURKB	Q7Z6E9-S726	Q7Z6E9	RBBP6	726	S	FSRSHSRSYSRSPPY	FALSE	FALSE	0.5057403512006662	FALSE	S/T	S/T	0.00713576	0.697	0.337	0.041	0.041
Q96GD4	Aurora kinase B	AURKB	Q7Z6E9-S728	Q7Z6E9	RBBP6	728	S	RSHSRSYSRSPPYPR	FALSE	FALSE	0.6294663938615461	FALSE	S/T	S/T	0.0586572	0.697	0.337	0.041	0.041
Q96GD4	Aurora kinase B	AURKB	Q7Z6E9-S748	Q7Z6E9	RBBP6	748	S	SRNYRSRSRSHGYHR	FALSE	FALSE	0.550450768713451	FALSE	S/T	S/T	0.0210426	0.697	0.337	0.041	0.041
Q96GD4	Aurora kinase B	AURKB	Q7Z6E9-S750	Q7Z6E9	RBBP6	750	S	NYRSRSRSHGYHRSR	FALSE	FALSE	0.6460128181822028	FALSE	S/T	S/T	0.081609	0.697	0.337	0.041	0.041
Q96GD4	Aurora kinase B	AURKB	Q7Z6E9-S756	Q7Z6E9	RBBP6	756	S	RSHGYHRSRSRSPPY	FALSE	FALSE	0.521498727531527	FALSE	S/T	S/T	0.0157902	0.697	0.337	0.041	0.041
Q96GD4	Aurora kinase B	AURKB	Q7Z6E9-S758	Q7Z6E9	RBBP6	758	S	HGYHRSRSRSPPYRR	FALSE	FALSE	0.5174993605452628	FALSE	S/T	S/T	0.0153576	0.697	0.337	0.041	0.041
Q96GD4	Aurora kinase B	AURKB	Q7Z6E9-S760	Q7Z6E9	RBBP6	760	S	YHRSRSRSPPYRRYH	FALSE	FALSE	0.5045478234843843	FALSE	S/T	S/T	0.00782924	0.697	0.337	0.041	0.041
Q96GD4	Aurora kinase B	AURKB	Q7Z6E9-S815	Q7Z6E9	RBBP6	815	S	MKAYYGRSVDFRDPF	FALSE	FALSE	0.533566768449219	FALSE	S/T	S/T	0.0187735	0.697	0.337	0.041	0.041
Q96GD4	Aurora kinase B	AURKB	Q7Z6E9-S854	Q7Z6E9	RBBP6	854	S	AGAQPRPSANRENFS	FALSE	FALSE	0.8092093642434531	FALSE	S/T	S/T	0.859669	0.697	0.337	0.041	0.041
Q96GD4	Aurora kinase B	AURKB	Q7Z6E9-S873	Q7Z6E9	RBBP6	873	S	LPLNIRNSPFTRGRR	FALSE	FALSE	0.6987654710487844	FALSE	S/T	S/T	0.152888	0.697	0.337	0.041	0.041
Q96GD4	Aurora kinase B	AURKB	Q7Z6E9-S945	Q7Z6E9	RBBP6	945	S	KRRKGEESEGFLNPE	FALSE	FALSE	0.6041600023902917	FALSE	S/T	S/T	0.0365857	0.697	0.337	0.041	0.041
Q96GD4	Aurora kinase B	AURKB	Q7Z6E9-S960	Q7Z6E9	RBBP6	960	S	LLETSRKSREPTGVE	FALSE	FALSE	0.7550694583162668	FALSE	S/T	S/T	0.327298	0.697	0.337	0.041	0.041
Q96GD4	Aurora kinase B	AURKB	Q7Z6E9-S995	Q7Z6E9	RBBP6	995	S	DEPMDAESITFKSVS	FALSE	FALSE	0.5090772487365979	FALSE	S/T	S/T	0.0076006	0.697	0.337	0.041	0.041
Q96GD4	Aurora kinase B	AURKB	Q7Z6E9-S1262	Q7Z6E9	RBBP6	1262	S	VTGTEGSSSTLVDYT	FALSE	FALSE	0.5150796962736534	FALSE	S/T	S/T	0.0143922	0.697	0.337	0.041	0.041
Q96GD4	Aurora kinase B	AURKB	Q7Z6E9-S1263	Q7Z6E9	RBBP6	1263	S	TGTEGSSSTLVDYTS	FALSE	FALSE	0.5098723700501008	FALSE	S/T	S/T	0.00938165	0.697	0.337	0.041	0.041
Q96GD4	Aurora kinase B	AURKB	Q7Z6E9-S1273	Q7Z6E9	RBBP6	1273	S	VDYTSTSSTGGSPVR	FALSE	FALSE	0.6054852432090756	FALSE	S/T	S/T	0.0366859	0.697	0.337	0.041	0.041
Q96GD4	Aurora kinase B	AURKB	Q7Z6E9-S1282	Q7Z6E9	RBBP6	1282	S	GGSPVRKSEEKTDTK	FALSE	FALSE	0.7964504236315251	FALSE	S/T	S/T	0.514553	0.697	0.337	0.041	0.041
Q96GD4	Aurora kinase B	AURKB	Q7Z6E9-S1422	Q7Z6E9	RBBP6	1422	S	NPEKRKNSTQPEKES	FALSE	FALSE	0.6928598922592091	FALSE	S/T	S/T	0.190305	0.697	0.337	0.041	0.041
Q96GD4	Aurora kinase B	AURKB	Q7Z6E9-S1442	Q7Z6E9	RBBP6	1442	S	NEQGNFKSLSQSSKE	FALSE	FALSE	0.5470961662048044	FALSE	S/T	S/T	0.0203227	0.697	0.337	0.041	0.041
Q96GD4	Aurora kinase B	AURKB	Q7Z6E9-S1444	Q7Z6E9	RBBP6	1444	S	QGNFKSLSQSSKEAR	FALSE	FALSE	0.6068750456615624	FALSE	S/T	S/T	0.0385027	0.697	0.337	0.041	0.041
Q96GD4	Aurora kinase B	AURKB	Q7Z6E9-S1462	Q7Z6E9	RBBP6	1462	S	KHDSTRASSNKDFTP	FALSE	FALSE	0.8105108056167568	FALSE	S/T	S/T	0.804971	0.697	0.337	0.041	0.041
Q96GD4	Aurora kinase B	AURKB	Q7Z6E9-S1500	Q7Z6E9	RBBP6	1500	S	ELTRRKDSPSRNKDS	FALSE	FALSE	0.5975807282290979	FALSE	S/T	S/T	0.0342583	0.697	0.337	0.041	0.041
Q96GD4	Aurora kinase B	AURKB	Q7Z6E9-S1560	Q7Z6E9	RBBP6	1560	S	RPNEETKSVDKNPCK	FALSE	FALSE	0.5436533175068191	FALSE	S/T	S/T	0.0221985	0.697	0.337	0.041	0.041
Q96GD4	Aurora kinase B	AURKB	Q7Z6E9-S1625	Q7Z6E9	RBBP6	1625	S	LSHSSRLSSDLTRET	FALSE	FALSE	0.8131796727417226	FALSE	S/T	S/T	0.931681	0.697	0.337	0.041	0.041
Q96GD4	Aurora kinase B	AURKB	Q7Z6E9-S1646	Q7Z6E9	RBBP6	1646	S	PDYNESDSESNVSVK	FALSE	FALSE	0.5285438963965452	FALSE	S/T	S/T	0.0175756	0.697	0.337	0.041	0.041
Q96GD4	Aurora kinase B	AURKB	Q7Z6E9-S1648	Q7Z6E9	RBBP6	1648	S	YNESDSESNVSVKEE	FALSE	FALSE	0.5112724446447351	FALSE	S/T	S/T	0.00856785	0.697	0.337	0.041	0.041
Q96GD4	Aurora kinase B	AURKB	Q7Z6E9-S1692	Q7Z6E9	RBBP6	1692	S	VGISRNQSHSSPSVS	FALSE	FALSE	0.6256387171567358	FALSE	S/T	S/T	0.0473486	0.697	0.337	0.041	0.041
Q96GD4	Aurora kinase B	AURKB	Q7Z6E9-S1694	Q7Z6E9	RBBP6	1694	S	ISRNQSHSSPSVSPS	FALSE	FALSE	0.5385948920056673	FALSE	S/T	S/T	0.0192283	0.697	0.337	0.041	0.041
Q96GD4	Aurora kinase B	AURKB	Q7Z6E9-S1705	Q7Z6E9	RBBP6	1705	S	VSPSRSHSPSGSQTR	FALSE	FALSE	0.5174993605452628	FALSE	S/T	S/T	0.0151679	0.697	0.337	0.041	0.041
Q96GD4	Aurora kinase B	AURKB	Q7Z6E9-S1709	Q7Z6E9	RBBP6	1709	S	RSHSPSGSQTRSHSS	FALSE	FALSE	0.5064133912499521	FALSE	S/T	S/T	0.00808283	0.697	0.337	0.041	0.041
Q96GD4	Aurora kinase B	AURKB	Q7Z6E9-S1719	Q7Z6E9	RBBP6	1719	S	RSHSSSASSAESQDS	FALSE	FALSE	0.5765021719258332	FALSE	S/T	S/T	0.0284349	0.697	0.337	0.041	0.041
Q96GD4	Aurora kinase B	AURKB	Q7Z6E9-T1215	Q7Z6E9	RBBP6	1215	T	KIKLNRETGKKIGST	FALSE	FALSE	0.5970807282290979	FALSE	S/T	S/T	0.0346006	0.697	0.337	0.041	0.041
Q96GD4	Aurora kinase B	AURKB	Q7Z6I6-S840	Q7Z6I6	RHG30	840	S	EVSKERESGDGEAEG	FALSE	FALSE	0.5774385906622724	FALSE	S/T	S/T	0.95979	0.558	0.181	0.041	0.041
Q96GD4	Aurora kinase B	AURKB	Q7Z6I6-S988	Q7Z6I6	RHG30	988	S	GSRASRSSWRNGGSL	FALSE	FALSE	0.5870670367924042	FALSE	S/T	S/T	0.966855	0.558	0.181	0.041	0.041
Q96GD4	Aurora kinase B	AURKB	Q7Z6I6-S1067	Q7Z6I6	RHG30	1067	S	SGSRSRLSLPPREPQ	FALSE	FALSE	0.5772531706754654	FALSE	S/T	S/T	0.951689	0.558	0.181	0.041	0.041
Q96GD4	Aurora kinase B	AURKB	Q7Z6I6-S1086	Q7Z6I6	RHG30	1086	S	LLSSQRRSYAFETQA	FALSE	FALSE	0.5774385906622724	FALSE	S/T	S/T	0.960977	0.558	0.181	0.041	0.041
Q96GD4	Aurora kinase B	AURKB	Q7Z6J0-S304	Q7Z6J0	SH3R1	304	S	KNTKKRHSFTSLTMA	FALSE	FALSE	0.5374799402066394	FALSE	S/T	S/T	0.896051	0.479	0.255	0.041	0.041
Q96GD4	Aurora kinase B	AURKB	Q7Z6J0-S323	Q7Z6J0	SH3R1	323	S	QASQNRHSMEISPPV	FALSE	FALSE	0.5383894640161633	FALSE	S/T	S/T	0.902639	0.479	0.255	0.041	0.041
Q96GD4	Aurora kinase B	AURKB	Q7Z6J0-S735	Q7Z6J0	SH3R1	735	S	TKRKPRVSPPASPTL	FALSE	FALSE	0.5372536792203919	FALSE	S/T	S/T	0.842492	0.479	0.255	0.041	0.041
Q96GD4	Aurora kinase B	AURKB	Q7Z6J4-S11	Q7Z6J4	FGD2	11	S	ASEEKLASVSNLVTV	FALSE	FALSE	0.5560342582523392	FALSE	S/T	S/T	0.0358233	0.671	0.308	0.041	0.041
Q96GD4	Aurora kinase B	AURKB	Q7Z6J4-S69	Q7Z6J4	FGD2	69	S	GSEPRTVSRRYLNSL	FALSE	FALSE	0.5460163642812654	FALSE	S/T	S/T	0.0298384	0.671	0.308	0.041	0.041
Q96GD4	Aurora kinase B	AURKB	Q7Z6J4-S230	Q7Z6J4	FGD2	230	S	VLTRIQSSEASGSLT	FALSE	FALSE	0.552409806862244	FALSE	S/T	S/T	0.0308306	0.671	0.308	0.041	0.041
Q96GD4	Aurora kinase B	AURKB	Q7Z6P3-S745	Q7Z6P3	RAB44	745	S	KSAPPRGSPPRGAQP	FALSE	FALSE	0.5003648370546914	FALSE	S/T	S/T	0.435116	0.598	0.252	0.041	0.041
Q96GD4	Aurora kinase B	AURKB	Q7Z6R9-S167	Q7Z6R9	AP2D	167	S	QRLLPGPSLGLAAAG	FALSE	FALSE	0.6022745129544875	FALSE	S/T	S/T	0.0865684	0.586	0.345	0.041	0.041
Q96GD4	Aurora kinase B	AURKB	Q7Z6R9-S439	Q7Z6R9	AP2D	439	S	KAPLRKTSEAAVKEG	FALSE	FALSE	0.664227912380704	FALSE	S/T	S/T	0.199069	0.586	0.345	0.041	0.041
Q96GD4	Aurora kinase B	AURKB	Q7Z6Z7-S648	Q7Z6Z7	HUWE1	648	S	PAMRRRRSSDPLGDT	FALSE	FALSE	0.6379114009830634	FALSE	S/T	S/T	0.997081	0.567	0.356	0.041	0.041
Q96GD4	Aurora kinase B	AURKB	Q7Z6Z7-S649	Q7Z6Z7	HUWE1	649	S	AMRRRRSSDPLGDTA	FALSE	FALSE	0.6257825935713632	FALSE	S/T	S/T	0.987245	0.567	0.356	0.041	0.041
Q96GD4	Aurora kinase B	AURKB	Q7Z6Z7-S1084	Q7Z6Z7	HUWE1	1084	S	SPVRQRRSHHAASTT	FALSE	FALSE	0.6362644280671822	FALSE	S/T	S/T	0.779089	0.567	0.356	0.041	0.041
Q96GD4	Aurora kinase B	AURKB	Q7Z6Z7-S1382	Q7Z6Z7	HUWE1	1382	S	MMRAIAMSLGQDIPM	FALSE	FALSE	0.6099937170804669	FALSE	S/T	S/T	0.112593	0.567	0.356	0.041	0.041
Q96GD4	Aurora kinase B	AURKB	Q7Z6Z7-S1903	Q7Z6Z7	HUWE1	1903	S	ALPAPRGSGTASDDE	FALSE	FALSE	0.613801415475425	FALSE	S/T	S/T	0.873528	0.567	0.356	0.041	0.041
Q96GD4	Aurora kinase B	AURKB	Q7Z6Z7-S1998	Q7Z6Z7	HUWE1	1998	S	YRSLTRQSSDFDTQS	FALSE	FALSE	0.6156063003013681	FALSE	S/T	S/T	0.900898	0.567	0.356	0.041	0.041
Q96GD4	Aurora kinase B	AURKB	Q7Z6Z7-S2052	Q7Z6Z7	HUWE1	2052	S	DKEGDRASEEGKQKG	FALSE	FALSE	0.6410325787749207	FALSE	S/T	S/T	0.444329	0.567	0.356	0.041	0.041
Q96GD4	Aurora kinase B	AURKB	Q7Z6Z7-S2198	Q7Z6Z7	HUWE1	2198	S	PSTSSFYSSATAKTQ	FALSE	FALSE	0.5476411261893923	FALSE	S/T	S/T	0.0611678	0.567	0.356	0.041	0.041
Q96GD4	Aurora kinase B	AURKB	Q7Z6Z7-S2619	Q7Z6Z7	HUWE1	2619	S	DVHIIARSDDELLDD	FALSE	FALSE	0.552021829940336	FALSE	S/T	S/T	0.0771832	0.567	0.356	0.041	0.041
Q96GD4	Aurora kinase B	AURKB	Q7Z6Z7-S2887	Q7Z6Z7	HUWE1	2887	S	SEQPRAGSSTPGDAP	FALSE	FALSE	0.5499003449884967	FALSE	S/T	S/T	0.0645847	0.567	0.356	0.041	0.041
Q96GD4	Aurora kinase B	AURKB	Q7Z6Z7-S2931	Q7Z6Z7	HUWE1	2931	S	ESSSTRDSAVAISGA	FALSE	FALSE	0.6173076916260526	FALSE	S/T	S/T	0.867352	0.567	0.356	0.041	0.041
Q96GD4	Aurora kinase B	AURKB	Q7Z6Z7-S2936	Q7Z6Z7	HUWE1	2936	S	RDSAVAISGADSRGI	FALSE	FALSE	0.5740828872597198	FALSE	S/T	S/T	0.0901765	0.567	0.356	0.041	0.041
Q96GD4	Aurora kinase B	AURKB	Q7Z6Z7-S3072	Q7Z6Z7	HUWE1	3072	S	LPSDLRRSVLEDMED	FALSE	FALSE	0.6493527283030991	FALSE	S/T	S/T	0.623696	0.567	0.356	0.041	0.041
Q96GD4	Aurora kinase B	AURKB	Q7Z6Z7-S3135	Q7Z6Z7	HUWE1	3135	S	PAFTSRLSGNRGVQY	FALSE	FALSE	0.6228026904912821	FALSE	S/T	S/T	0.941614	0.567	0.356	0.041	0.041
Q96GD4	Aurora kinase B	AURKB	Q7Z6Z7-S3165	Q7Z6Z7	HUWE1	3165	S	SSSHNRPSGSNVDTL	FALSE	FALSE	0.6250788494870204	FALSE	S/T	S/T	0.970654	0.567	0.356	0.041	0.041
Q96GD4	Aurora kinase B	AURKB	Q7Z6Z7-S3317	Q7Z6Z7	HUWE1	3317	S	KHTEKHASGGSTVHI	FALSE	FALSE	0.6085780440390807	FALSE	S/T	S/T	0.270181	0.567	0.356	0.041	0.041
Q96GD4	Aurora kinase B	AURKB	Q7Z6Z7-S3447	Q7Z6Z7	HUWE1	3447	S	HPVIRRSSLLTEKLL	FALSE	FALSE	0.6199787327722792	FALSE	S/T	S/T	0.918444	0.567	0.356	0.041	0.041
Q96GD4	Aurora kinase B	AURKB	Q7Z6Z7-S3560	Q7Z6Z7	HUWE1	3560	S	SKSPAKVSDGGSSST	FALSE	FALSE	0.5975004383479866	FALSE	S/T	S/T	0.246274	0.567	0.356	0.041	0.041
Q96GD4	Aurora kinase B	AURKB	Q7Z6Z7-S3752	Q7Z6Z7	HUWE1	3752	S	KQTGRLGSSGLGSAS	FALSE	FALSE	0.5002956021454689	FALSE	S/T	S/T	0.0528471	0.567	0.356	0.041	0.041
Q96GD4	Aurora kinase B	AURKB	Q7Z6Z7-S3906	Q7Z6Z7	HUWE1	3906	S	PVRDTRESQLAHIKD	FALSE	FALSE	0.6163481491237843	FALSE	S/T	S/T	0.880821	0.567	0.356	0.041	0.041
Q96GD4	Aurora kinase B	AURKB	Q7Z6Z7-S4084	Q7Z6Z7	HUWE1	4084	S	MYALFRTSPGDRVTY	FALSE	FALSE	0.6410325787749207	FALSE	S/T	S/T	0.433684	0.567	0.356	0.041	0.041
Q96GD4	Aurora kinase B	AURKB	Q7Z6Z7-T2540	Q7Z6Z7	HUWE1	2540	T	GSSTTRLTQGIGRSQ	FALSE	FALSE	0.6099937170804669	FALSE	S/T	S/T	0.112702	0.567	0.356	0.041	0.041
Q96GD4	Aurora kinase B	AURKB	Q7Z7A1-S21	Q7Z7A1	CNTRL	21	S	KIPSSSHSPIPSSMS	FALSE	FALSE	0.5973869356418902	FALSE	S/T	S/T	0.00388	0.703	0.316	0.047	0.13799999999999998
Q96GD4	Aurora kinase B	AURKB	Q7Z7A1-S487	Q7Z7A1	CNTRL	487	S	AIQLKKISEAGKDLL	FALSE	FALSE	0.8858250618011972	FALSE	S/T	S/T	0.237219	0.703	0.316	0.047	0.13799999999999998
Q96GD4	Aurora kinase B	AURKB	Q7Z7A1-S693	Q7Z7A1	CNTRL	693	S	EQHEVNASLQQTQGD	FALSE	FALSE	0.7595917581471424	FALSE	S/T	S/T	0.0384282	0.703	0.316	0.047	0.13799999999999998
Q96GD4	Aurora kinase B	AURKB	Q7Z7A1-S831	Q7Z7A1	CNTRL	831	S	TGEMNIHSPSDVLGK	FALSE	FALSE	0.5878983166613593	FALSE	S/T	S/T	0.00179529	0.703	0.316	0.047	0.13799999999999998
Q96GD4	Aurora kinase B	AURKB	Q7Z7A1-S848	Q7Z7A1	CNTRL	848	S	ADLQKQFSEILARSK	FALSE	FALSE	0.5936391878941424	FALSE	S/T	S/T	0.0041544	0.703	0.316	0.047	0.13799999999999998
Q96GD4	Aurora kinase B	AURKB	Q7Z7A1-S854	Q7Z7A1	CNTRL	854	S	FSEILARSKWERDEA	FALSE	FALSE	0.5778251451542714	FALSE	S/T	S/T	0.00912318	0.703	0.316	0.047	0.13799999999999998
Q96GD4	Aurora kinase B	AURKB	Q7Z7A1-S1103	Q7Z7A1	CNTRL	1103	S	NVLDLTGSDNKGGFE	FALSE	FALSE	0.5983058545608092	FALSE	S/T	S/T	0.00395136	0.703	0.316	0.047	0.13799999999999998
Q96GD4	Aurora kinase B	AURKB	Q7Z7A1-S1124	Q7Z7A1	CNTRL	1124	S	AELRREVSYQNDYIS	FALSE	FALSE	0.7731215736341673	FALSE	S/T	S/T	0.0416234	0.703	0.316	0.047	0.13799999999999998
Q96GD4	Aurora kinase B	AURKB	Q7Z7A1-S1165	Q7Z7A1	CNTRL	1165	S	SSQATKDSGVGLKYS	FALSE	FALSE	0.8862084128691735	FALSE	S/T	S/T	0.317366	0.703	0.316	0.047	0.13799999999999998
Q96GD4	Aurora kinase B	AURKB	Q7Z7A1-S1348	Q7Z7A1	CNTRL	1348	S	EERWMRASKRQSEKE	FALSE	FALSE	0.887834399121421	FALSE	S/T	S/T	0.342062	0.703	0.316	0.047	0.13799999999999998
Q96GD4	Aurora kinase B	AURKB	Q7Z7A1-S1372	Q7Z7A1	CNTRL	1372	S	DLLQEKKSLECEVEE	FALSE	FALSE	0.7447130945848269	FALSE	S/T	S/T	0.0276536	0.703	0.316	0.047	0.13799999999999998
Q96GD4	Aurora kinase B	AURKB	Q7Z7A1-S1469	Q7Z7A1	CNTRL	1469	S	KFTDAKRSLLQTESD	FALSE	FALSE	0.8714324595197206	FALSE	S/T	S/T	0.168071	0.703	0.316	0.047	0.13799999999999998
Q96GD4	Aurora kinase B	AURKB	Q7Z7A1-S1475	Q7Z7A1	CNTRL	1475	S	RSLLQTESDAEELER	FALSE	FALSE	0.7440381162522164	FALSE	S/T	S/T	0.0349063	0.703	0.316	0.047	0.13799999999999998
Q96GD4	Aurora kinase B	AURKB	Q7Z7A1-S1724	Q7Z7A1	CNTRL	1724	S	LQHDQRVSELEKTQV	FALSE	FALSE	0.9066442133816124	FALSE	S/T	S/T	0.826468	0.703	0.316	0.047	0.13799999999999998
Q96GD4	Aurora kinase B	AURKB	Q7Z7A1-S1775	Q7Z7A1	CNTRL	1775	S	IERMTAESRALQSCV	FALSE	FALSE	0.817958172488884	FALSE	S/T	S/T	0.0687794	0.703	0.316	0.047	0.13799999999999998
Q96GD4	Aurora kinase B	AURKB	Q7Z7A1-S1967	Q7Z7A1	CNTRL	1967	S	EESKLETSKVTLKEQ	FALSE	FALSE	0.5653022968841978	FALSE	S/T	S/T	4.84622e-4	0.703	0.316	0.047	0.13799999999999998
Q96GD4	Aurora kinase B	AURKB	Q7Z7A1-S2056	Q7Z7A1	CNTRL	2056	S	DSMRADFSLLRNQFL	FALSE	FALSE	0.7967841997753703	FALSE	S/T	S/T	0.0454725	0.703	0.316	0.047	0.13799999999999998
Q96GD4	Aurora kinase B	AURKB	Q7Z7A1-S2202	Q7Z7A1	CNTRL	2202	S	NLEGELESLKENLPF	FALSE	FALSE	0.6045213650024438	FALSE	S/T	S/T	0.00310863	0.703	0.316	0.047	0.13799999999999998
Q96GD4	Aurora kinase B	AURKB	Q7Z7A1-S2223	Q7Z7A1	CNTRL	2223	S	FEEKLNFSQVHIMDE	FALSE	FALSE	0.5844059439244406	FALSE	S/T	S/T	0.00759078	0.703	0.316	0.047	0.13799999999999998
Q96GD4	Aurora kinase B	AURKB	Q7Z7A1-S2290	Q7Z7A1	CNTRL	2290	S	ALGELVTSTSADSAS	FALSE	FALSE	0.5244945357982157	FALSE	S/T	S/T	2.60806e-4	0.703	0.316	0.047	0.13799999999999998
Q96GD4	Aurora kinase B	AURKB	Q7Z7A1-S2292	Q7Z7A1	CNTRL	2292	S	GELVTSTSADSASSP	FALSE	FALSE	0.5936566482116028	FALSE	S/T	S/T	0.00441751	0.703	0.316	0.047	0.13799999999999998
Q96GD4	Aurora kinase B	AURKB	Q7Z7A1-T824	Q7Z7A1	CNTRL	824	T	RRKLKLGTGEMNIHS	FALSE	FALSE	0.5269314713316626	FALSE	S/T	S/T	1.72642e-4	0.703	0.316	0.047	0.13799999999999998
Q96GD4	Aurora kinase B	AURKB	Q7Z7A1-T1162	Q7Z7A1	CNTRL	1162	T	SSHSSQATKDSGVGL	FALSE	FALSE	0.5271059368677344	FALSE	S/T	S/T	2.91919e-4	0.703	0.316	0.047	0.13799999999999998
Q96GD4	Aurora kinase B	AURKB	Q7Z7A1-T1175	Q7Z7A1	CNTRL	1175	T	GLKYSASTPVRKPRP	FALSE	FALSE	0.5210524670026581	FALSE	S/T	S/T	1.41395e-4	0.703	0.316	0.047	0.13799999999999998
Q96GD4	Aurora kinase B	AURKB	Q7Z7A1-T1473	Q7Z7A1	CNTRL	1473	T	AKRSLLQTESDAEEL	FALSE	FALSE	0.5216861134400782	FALSE	S/T	S/T	2.05124e-4	0.703	0.316	0.047	0.13799999999999998
Q96GD4	Aurora kinase B	AURKB	Q7Z7A1-T1544	Q7Z7A1	CNTRL	1544	T	SKKKEKLTEELQKLQ	FALSE	FALSE	0.5987840670221097	FALSE	S/T	S/T	0.00135467	0.703	0.316	0.047	0.13799999999999998
Q96GD4	Aurora kinase B	AURKB	Q7Z7A1-T1668	Q7Z7A1	CNTRL	1668	T	VQISERKTQLTLIKQ	FALSE	FALSE	0.7451141319796083	FALSE	S/T	S/T	0.0333151	0.703	0.316	0.047	0.13799999999999998
Q96GD4	Aurora kinase B	AURKB	Q7Z7A1-T1671	Q7Z7A1	CNTRL	1671	T	SERKTQLTLIKQEIE	FALSE	FALSE	0.549391321054395	FALSE	S/T	S/T	4.2849e-4	0.703	0.316	0.047	0.13799999999999998
Q96GD4	Aurora kinase B	AURKB	Q7Z7A1-T1772	Q7Z7A1	CNTRL	1772	T	KREIERMTAESRALQ	FALSE	FALSE	0.8195002359809475	FALSE	S/T	S/T	0.0616399	0.703	0.316	0.047	0.13799999999999998
Q96GD4	Aurora kinase B	AURKB	Q7Z7A1-T1966	Q7Z7A1	CNTRL	1966	T	SEESKLETSKVTLKE	FALSE	FALSE	0.5248024670026582	FALSE	S/T	S/T	1.52442e-4	0.703	0.316	0.047	0.13799999999999998
Q96GD4	Aurora kinase B	AURKB	Q7Z7A1-T2064	Q7Z7A1	CNTRL	2064	T	LLRNQFLTERKKAEK	FALSE	FALSE	0.5663022968841978	FALSE	S/T	S/T	5.15274e-4	0.703	0.316	0.047	0.13799999999999998
Q96GD4	Aurora kinase B	AURKB	Q7Z7A1-T2291	Q7Z7A1	CNTRL	2291	T	LGELVTSTSADSASS	FALSE	FALSE	0.5735923401742412	FALSE	S/T	S/T	5.65143e-4	0.703	0.316	0.047	0.13799999999999998
Q96GD4	Aurora kinase B	AURKB	Q7Z7A4-S57	Q7Z7A4	PXK	57	S	WQIVRRYSDFDLLNN	FALSE	FALSE	0.5062681536775698	TRUE	S/T	S/T	0.748581	0.575	0.141	0.041	0.041
Q96GD4	Aurora kinase B	AURKB	Q7Z7B0-S811	Q7Z7B0	FLIP1	811	S	GVQTDAVSGEAAEEE	FALSE	FALSE	0.5372406963919434	FALSE	S/T	S/T	0.00965562	0.614	0.424	0.041	0.041
Q96GD4	Aurora kinase B	AURKB	Q7Z7C7-T75	Q7Z7C7	STRA8	75	T	LFNNLRKTVYSQSDL	FALSE	FALSE	0.5226113779116003	FALSE	S/T	S/T	0.107697	0.528	0.295	0.041	0.041
Q96GD4	Aurora kinase B	AURKB	Q7Z7C8-S308	Q7Z7C8	TAF8	308	S	PKIRRKKSLS_____	FALSE	FALSE	0.5568332039973437	FALSE	S/T	S/T	0.526759	0.552	0.274	0.041	0.041
Q96GD4	Aurora kinase B	AURKB	Q7Z7C8-T36	Q7Z7C8	TAF8	36	T	YHLARRRTLQVVVSS	FALSE	FALSE	0.552913065130534	FALSE	S/T	S/T	0.517497	0.552	0.274	0.041	0.041
Q96GD4	Aurora kinase B	AURKB	Q7Z7E8-S96	Q7Z7E8	UB2Q1	96	S	PHLPPRGSVPGDPVR	FALSE	FALSE	0.5025062028717431	FALSE	S/T	S/T	0.941706	0.523	0.201	0.041	0.041
Q96GD4	Aurora kinase B	AURKB	Q7Z7F0-S133	Q7Z7F0	KHDC4	133	S	QDEISRLSGAAVSTR	FALSE	FALSE	0.6029810305770739	FALSE	S/T	S/T	0.982094	0.579	0.199	0.041	0.041
Q96GD4	Aurora kinase B	AURKB	Q7Z7G1-S117	Q7Z7G1	CLNK	117	S	LPLDTRTSISIGQPT	FALSE	FALSE	0.5090162223653963	FALSE	S/T	S/T	0.793714	0.445	0.227	0.041	0.041
Q96GD4	Aurora kinase B	AURKB	Q7Z7G8-S1826	Q7Z7G8	VP13B	1826	S	IARPSRQSSIVKNLN	FALSE	FALSE	0.5133352465111224	FALSE	S/T	S/T	0.957137	0.506	0.184	0.041	0.041
Q96GD4	Aurora kinase B	AURKB	Q7Z7G8-S1847	Q7Z7G8	VP13B	1847	S	FITASRISLMTYSCM	FALSE	FALSE	0.5660702752967799	FALSE	S/T	S/T	0.743785	0.713	0.184	0.041	0.041
Q96GD4	Aurora kinase B	AURKB	Q7Z7G8-S3949	Q7Z7G8	VP13B	3949	S	DGVRERLSEQQYNRL	FALSE	FALSE	0.5436535752258036	FALSE	S/T	S/T	0.915591	0.601	0.184	0.041	0.041
Q96GD4	Aurora kinase B	AURKB	Q7Z7K6-S18	Q7Z7K6	CENPV	18	S	KLRGQKRSGASGASA	FALSE	FALSE	0.7143227016159882	FALSE	S/T	S/T	0.284641	0.884	0.371	0.041	0.041
Q96GD4	Aurora kinase B	AURKB	Q7Z7K6-S21	Q7Z7K6	CENPV	21	S	GQKRSGASGASAAPA	FALSE	FALSE	0.697200737153211	FALSE	S/T	S/T	0.221286	0.884	0.371	0.041	0.041
Q96GD4	Aurora kinase B	AURKB	Q7Z7K6-S24	Q7Z7K6	CENPV	24	S	RSGASGASAAPAASA	FALSE	FALSE	0.5709138386593565	FALSE	S/T	S/T	0.0479344	0.884	0.371	0.041	0.041
Q96GD4	Aurora kinase B	AURKB	Q7Z7K6-S30	Q7Z7K6	CENPV	30	S	ASAAPAASAAAALAP	FALSE	FALSE	0.5942434849748661	FALSE	S/T	S/T	0.0705972	0.884	0.371	0.041	0.041
Q96GD4	Aurora kinase B	AURKB	Q7Z7K6-S45	Q7Z7K6	CENPV	45	S	SATRTRRSASQAGSK	FALSE	FALSE	0.809529397110005	FALSE	S/T	S/T	0.917613	0.884	0.371	0.041	0.041
Q96GD4	Aurora kinase B	AURKB	Q7Z7K6-S47	Q7Z7K6	CENPV	47	S	TRTRRSASQAGSKSQ	FALSE	FALSE	0.717053251167883	FALSE	S/T	S/T	0.140035	0.884	0.371	0.041	0.041
Q96GD4	Aurora kinase B	AURKB	Q7Z7K6-S51	Q7Z7K6	CENPV	51	S	RSASQAGSKSQAVEK	FALSE	FALSE	0.5485135679402782	FALSE	S/T	S/T	0.0388441	0.884	0.371	0.041	0.041
Q96GD4	Aurora kinase B	AURKB	Q7Z7K6-3-S18	Q7Z7K6-3	CENPV-3	18	S	KLRGQKRSGASAAPA	FALSE	FALSE	0.7648577056211819	FALSE	S/T	S/T	0.331555	0.884	0.371	0.041	0.041
Q96GD4	Aurora kinase B	AURKB	Q7Z7L1-S136	Q7Z7L1	SLN11	136	S	SSSLYRRSETSVRSM	FALSE	FALSE	0.6925406343656759	FALSE	S/T	S/T	0.679147	0.702	0.284	0.041	0.041
Q96GD4	Aurora kinase B	AURKB	Q7Z7L8-S406	Q7Z7L8	CK096	406	S	SLECLRRSTQSLSLQ	FALSE	FALSE	0.5244025207854581	FALSE	S/T	S/T	0.610232	0.552	0.229	0.041	0.041
Q96GD4	Aurora kinase B	AURKB	Q7Z7M0-S140	Q7Z7M0	MEGF8	140	S	FNASFRFSLCPGGCQ	FALSE	FALSE	0.5567394888627024	FALSE	S/T	S/T	0.853536	0.446	0.269	0.041	0.041
Q96GD4	Aurora kinase B	AURKB	Q7Z7M0-S1543	Q7Z7M0	MEGF8	1543	S	LGNLYRYSVSERRWT	FALSE	FALSE	0.5596981274671159	FALSE	S/T	S/T	0.869955	0.446	0.269	0.041	0.041
Q96GD4	Aurora kinase B	AURKB	Q86SE8-S8	Q86SE8	NPM2	8	S	MNLSSASSTEEKAVT	FALSE	FALSE	0.5208698144470644	FALSE	S/T	S/T	0.00715518	0.691	0.344	0.0455	0.041
Q96GD4	Aurora kinase B	AURKB	Q86SE8-T29	Q86SE8	NPM2	29	T	ELSQERRTWTFRPQL	FALSE	FALSE	0.8591792699809586	FALSE	S/T	S/T	0.0747547	0.691	0.344	0.0455	0.041
Q96GD4	Aurora kinase B	AURKB	Q86SI9-2-S144	Q86SI9-2	CEI-2	144	S	GTAGPGGSGSGSPRG	FALSE	FALSE	0.5824938203411721	FALSE	S/T	S/T	0.0512356	0.617	0.319	0.041	0.041
Q96GD4	Aurora kinase B	AURKB	Q86SQ0-S82	Q86SQ0	PHLB2	82	S	LGTSVRSSPSLAKIQ	FALSE	FALSE	0.5169349065005225	FALSE	S/T	S/T	0.617046	0.566	0.25	0.041	0.041
Q96GD4	Aurora kinase B	AURKB	Q86SQ0-S136	Q86SQ0	PHLB2	136	S	DHYTGRDSERALRLS	FALSE	FALSE	0.5254171259019161	FALSE	S/T	S/T	0.691945	0.566	0.25	0.041	0.041
Q96GD4	Aurora kinase B	AURKB	Q86SQ0-S277	Q86SQ0	PHLB2	277	S	LSLPPRNSLGNSKRT	FALSE	FALSE	0.5235831610314761	FALSE	S/T	S/T	0.9513	0.566	0.25	0.041	0.041
Q96GD4	Aurora kinase B	AURKB	Q86SQ0-S414	Q86SQ0	PHLB2	414	S	PALRERKSSISSISG	FALSE	FALSE	0.527563181153615	FALSE	S/T	S/T	0.926	0.566	0.25	0.041	0.041
Q96GD4	Aurora kinase B	AURKB	Q86SQ0-S468	Q86SQ0	PHLB2	468	S	TKPDSRLSTGTTVED	FALSE	FALSE	0.5254990701223852	FALSE	S/T	S/T	0.947065	0.566	0.25	0.041	0.041
Q96GD4	Aurora kinase B	AURKB	Q86SQ4-S1189	Q86SQ4	AGRG6	1189	S	TTYFKRNSHTDNVSY	FALSE	FALSE	0.5039534063691966	FALSE	S/T	S/T	0.749836	0.425	0.232	0.041	0.041
Q96GD4	Aurora kinase B	AURKB	Q86SQ7-S89	Q86SQ7	SDCG8	89	S	RQQADKESEVSPSRR	FALSE	FALSE	0.6161880732661673	FALSE	S/T	S/T	0.0867452	0.615	0.323	0.041	0.041
Q96GD4	Aurora kinase B	AURKB	Q86SQ7-S100	Q86SQ7	SDCG8	100	S	PSRRRKMSPLRSLEH	FALSE	FALSE	0.5888436678293839	FALSE	S/T	S/T	0.0783605	0.615	0.323	0.041	0.041
Q96GD4	Aurora kinase B	AURKB	Q86SQ7-S544	Q86SQ7	SDCG8	544	S	LTRQEKDSIQQSFSK	FALSE	FALSE	0.561395018177418	FALSE	S/T	S/T	0.0384593	0.615	0.323	0.041	0.041
Q96GD4	Aurora kinase B	AURKB	Q86SX3-S403	Q86SX3	TEDC1	403	S	WSAARRASREAVEKE	FALSE	FALSE	0.7369910068070604	FALSE	S/T	S/T	0.412246	0.599	0.499	0.041	0.041
Q96GD4	Aurora kinase B	AURKB	Q86T24-S232	Q86T24	KAISO	232	S	AISDVAPSASNNSPP	FALSE	FALSE	0.5264144130571722	FALSE	S/T	S/T	0.0289025	0.689	0.31	0.041	0.041
Q96GD4	Aurora kinase B	AURKB	Q86T24-S428	Q86T24	KAISO	428	S	ATEIEGLSTGCKVYA	FALSE	FALSE	0.605574575474912	FALSE	S/T	S/T	0.08477	0.689	0.31	0.041	0.041
Q96GD4	Aurora kinase B	AURKB	Q86T82-S114	Q86T82	UBP37	114	S	LPAAMKPSQGSGSFG	FALSE	FALSE	0.7038052631344713	FALSE	S/T	S/T	0.119275	0.582	0.421	0.041	0.041
Q96GD4	Aurora kinase B	AURKB	Q86T82-S138	Q86T82	UBP37	138	S	KETSRQLSYSDNQAS	FALSE	FALSE	0.5456238992120513	FALSE	S/T	S/T	0.0364805	0.582	0.421	0.041	0.041
Q96GD4	Aurora kinase B	AURKB	Q86T82-S150	Q86T82	UBP37	150	S	QASAKRGSLETKDDI	FALSE	FALSE	0.7439066748868616	FALSE	S/T	S/T	0.79104	0.582	0.421	0.041	0.041
Q96GD4	Aurora kinase B	AURKB	Q86T82-S170	Q86T82	UBP37	170	S	LGNPGRGSIKTVAGS	FALSE	FALSE	0.7549951927257077	FALSE	S/T	S/T	0.453154	0.582	0.421	0.041	0.041
Q96GD4	Aurora kinase B	AURKB	Q86T82-S210	Q86T82	UBP37	210	S	EKRKRMISTGSELNE	FALSE	FALSE	0.5534277250124625	FALSE	S/T	S/T	0.0287694	0.582	0.421	0.041	0.041
Q96GD4	Aurora kinase B	AURKB	Q86T82-S301	Q86T82	UBP37	301	S	QTPSAKRSLGFLPQP	FALSE	FALSE	0.7473639875243208	FALSE	S/T	S/T	0.503539	0.582	0.421	0.041	0.041
Q96GD4	Aurora kinase B	AURKB	Q86T82-S415	Q86T82	UBP37	415	S	KKVKNAISATAERFS	FALSE	FALSE	0.5386996635457791	FALSE	S/T	S/T	0.0217506	0.582	0.421	0.041	0.041
Q96GD4	Aurora kinase B	AURKB	Q86T82-S573	Q86T82	UBP37	573	S	YSFNVALSLNNKIGQ	FALSE	FALSE	0.6151460754801371	FALSE	S/T	S/T	0.0711606	0.582	0.421	0.041	0.041
Q96GD4	Aurora kinase B	AURKB	Q86T90-S341	Q86T90	K1328	341	S	SCSYCRLSWASLVHG	FALSE	FALSE	0.626277099752848	FALSE	S/T	S/T	0.926901	0.391	0.289	0.041	0.041
Q96GD4	Aurora kinase B	AURKB	Q86T90-S344	Q86T90	K1328	344	S	YCRLSWASLVHGGGA	FALSE	FALSE	0.6001102191594467	FALSE	S/T	S/T	0.055859	0.646	0.333	0.041	0.041
Q96GD4	Aurora kinase B	AURKB	Q86TI0-S209	Q86TI0	TBCD1	209	S	HVSGSRGSESPRPNP	FALSE	FALSE	0.5442719583998589	FALSE	S/T	S/T	0.730038	0.537	0.19	0.041	0.041
Q96GD4	Aurora kinase B	AURKB	Q86TI0-S235	Q86TI0	TBCD1	235	S	VRRPMRKSFSQPGLR	FALSE	FALSE	0.5389172155313523	FALSE	S/T	S/T	0.864056	0.537	0.19	0.041	0.041
Q96GD4	Aurora kinase B	AURKB	Q86TI0-S258	Q86TI0	TBCD1	258	S	QDGGLRSSGFFSSFE	FALSE	FALSE	0.5433870209074447	FALSE	S/T	S/T	0.721516	0.537	0.19	0.041	0.041
Q96GD4	Aurora kinase B	AURKB	Q86TI0-S614	Q86TI0	TBCD1	614	S	PPQPARGSPGVSQRK	FALSE	FALSE	0.5368432473015258	FALSE	S/T	S/T	0.786281	0.537	0.19	0.041	0.041
Q96GD4	Aurora kinase B	AURKB	Q86TI0-S660	Q86TI0	TBCD1	660	S	PVKTRRHSWRQQIFL	FALSE	FALSE	0.54023941229617	FALSE	S/T	S/T	0.977666	0.537	0.19	0.041	0.041
Q96GD4	Aurora kinase B	AURKB	Q86TI0-S1150	Q86TI0	TBCD1	1150	S	VEELRRRSAEPSDRE	FALSE	FALSE	0.5414566452107201	FALSE	S/T	S/T	0.874938	0.537	0.19	0.041	0.041
Q96GD4	Aurora kinase B	AURKB	Q86TI2-S45	Q86TI2	DPP9	45	S	IHGSRKYSGLIVNKA	FALSE	FALSE	0.7712159494833208	FALSE	S/T	S/T	0.344934	0.664	0.527	0.041	0.041
Q96GD4	Aurora kinase B	AURKB	Q86TI2-S841	Q86TI2	DPP9	841	S	IYPNERHSIRCPESG	FALSE	FALSE	0.7964224873770841	FALSE	S/T	S/T	0.863837	0.664	0.527	0.041	0.041
Q96GD4	Aurora kinase B	AURKB	Q86TI2-2-S21	Q86TI2-2	DPP9-2	21	S	TGSWRSFSLNSEGAE	FALSE	FALSE	0.5144052369199636	FALSE	S/T	S/T	0.0114205	0.664	0.527	0.041	0.041
Q96GD4	Aurora kinase B	AURKB	Q86TL0-S467	Q86TL0	ATG4D	467	S	LLRAKRPSSEDFVFL	FALSE	FALSE	0.5097550288233924	FALSE	S/T	S/T	0.856069	0.497	0.222	0.041	0.041
Q96GD4	Aurora kinase B	AURKB	Q86TP1-S391	Q86TP1	PRUN1	391	S	DKELDRASNSLISGL	FALSE	FALSE	0.5327086364958369	FALSE	S/T	S/T	0.649317	0.551	0.197	0.041	0.041
Q96GD4	Aurora kinase B	AURKB	Q86TU7-S584	Q86TU7	SETD3	584	S	AVEDAKGSSSDSTAG	FALSE	FALSE	0.5757918918237984	FALSE	S/T	S/T	0.0944806	0.524	0.35	0.041	0.041
Q96GD4	Aurora kinase B	AURKB	Q86U42-S19	Q86U42	PABP2	19	S	GAAGGRGSGPGRRRH	FALSE	FALSE	0.5636653129636328	FALSE	S/T	S/T	0.966522	0.585	0.243	0.041	0.041
Q96GD4	Aurora kinase B	AURKB	Q86U44-S2	Q86U44	MTA70	2	S	______MSDTWSSIQ	FALSE	FALSE	0.5319689892296292	FALSE	S/T	S/T	0.0513581	0.576	0.334	0.041	0.041
Q96GD4	Aurora kinase B	AURKB	Q86U44-S48	Q86U44	MTA70	48	S	ALSPTFRSDSPVPTA	FALSE	FALSE	0.5203779137536529	FALSE	S/T	S/T	0.0310535	0.576	0.334	0.041	0.041
Q96GD4	Aurora kinase B	AURKB	Q86U44-S64	Q86U44	MTA70	64	S	TSGGPKPSTASAVPE	FALSE	FALSE	0.6205616472758715	FALSE	S/T	S/T	0.1858	0.576	0.334	0.041	0.041
Q96GD4	Aurora kinase B	AURKB	Q86U44-S219	Q86U44	MTA70	219	S	KSRKHAASDVDLEIE	FALSE	FALSE	0.521399214334269	FALSE	S/T	S/T	0.044478	0.576	0.334	0.041	0.041
Q96GD4	Aurora kinase B	AURKB	Q86U44-S525	Q86U44	MTA70	525	S	YGMIERLSPGTRKIE	FALSE	FALSE	0.7094376772637762	FALSE	S/T	S/T	0.720083	0.576	0.334	0.041	0.041
Q96GD4	Aurora kinase B	AURKB	Q86U70-S2	Q86U70	LDB1	2	S	______MSVGCACPG	FALSE	FALSE	0.6987754402961852	FALSE	S/T	S/T	0.198186	0.623	0.421	0.041	0.041
Q96GD4	Aurora kinase B	AURKB	Q86U70-S302	Q86U70	LDB1	302	S	KRRKRKMSGGSTMSS	FALSE	FALSE	0.7808809379078394	FALSE	S/T	S/T	0.828327	0.623	0.421	0.041	0.041
Q96GD4	Aurora kinase B	AURKB	Q86U70-S305	Q86U70	LDB1	305	S	KRKMSGGSTMSSGGG	FALSE	FALSE	0.625800930386663	FALSE	S/T	S/T	0.0298498	0.623	0.421	0.041	0.041
Q96GD4	Aurora kinase B	AURKB	Q86U70-S308	Q86U70	LDB1	308	S	MSGGSTMSSGGGNTN	FALSE	FALSE	0.6738271909803186	FALSE	S/T	S/T	0.0628039	0.623	0.421	0.041	0.041
Q96GD4	Aurora kinase B	AURKB	Q86U70-S309	Q86U70	LDB1	309	S	SGGSTMSSGGGNTNN	FALSE	FALSE	0.5851455805678449	FALSE	S/T	S/T	0.0178268	0.623	0.421	0.041	0.041
Q96GD4	Aurora kinase B	AURKB	Q86U70-S323	Q86U70	LDB1	323	S	NSNSKKKSPASTFAL	FALSE	FALSE	0.7315891479026023	FALSE	S/T	S/T	0.112246	0.623	0.421	0.041	0.041
Q96GD4	Aurora kinase B	AURKB	Q86U70-S331	Q86U70	LDB1	331	S	PASTFALSSQVPDVM	FALSE	FALSE	0.5845752152382988	FALSE	S/T	S/T	0.0202789	0.623	0.421	0.041	0.041
Q96GD4	Aurora kinase B	AURKB	Q86U70-S332	Q86U70	LDB1	332	S	ASTFALSSQVPDVMV	FALSE	FALSE	0.612052526814847	FALSE	S/T	S/T	0.026723	0.623	0.421	0.041	0.041
Q96GD4	Aurora kinase B	AURKB	Q86U70-S388	Q86U70	LDB1	388	S	SPALGANSPWNSKPP	FALSE	FALSE	0.5493741775284992	FALSE	S/T	S/T	0.00797642	0.623	0.421	0.041	0.041
Q96GD4	Aurora kinase B	AURKB	Q86U70-S392	Q86U70	LDB1	392	S	GANSPWNSKPPSSQE	FALSE	FALSE	0.5880366955127929	FALSE	S/T	S/T	0.0211307	0.623	0.421	0.041	0.041
Q96GD4	Aurora kinase B	AURKB	Q86U70-S402	Q86U70	LDB1	402	S	PSSQESKSENPTSQA	FALSE	FALSE	0.5475083407032809	FALSE	S/T	S/T	0.0104583	0.623	0.421	0.041	0.041
Q96GD4	Aurora kinase B	AURKB	Q86U70-T61	Q86U70	LDB1	61	T	EPGIGRHTPYGNQTD	FALSE	FALSE	0.624438763236927	FALSE	S/T	S/T	0.033094	0.623	0.421	0.041	0.041
Q96GD4	Aurora kinase B	AURKB	Q86U86-S39	Q86U86	PB1	39	S	SRKRRRLSNLPTVDP	FALSE	FALSE	0.5938759563448271	FALSE	S/T	S/T	0.991347	0.501	0.258	0.041	0.041
Q96GD4	Aurora kinase B	AURKB	Q86U86-S343	Q86U86	PB1	343	S	AVQGGRLSAITMALQ	FALSE	FALSE	0.5662927818456743	FALSE	S/T	S/T	0.818811	0.501	0.258	0.041	0.041
Q96GD4	Aurora kinase B	AURKB	Q86U86-S645	Q86U86	PB1	645	S	KLKLSRKSGISPKKS	FALSE	FALSE	0.5673425808556893	FALSE	S/T	S/T	0.924304	0.501	0.258	0.041	0.041
Q96GD4	Aurora kinase B	AURKB	Q86U86-S681	Q86U86	PB1	681	S	DKRGRRLSAIFLRLP	FALSE	FALSE	0.5902393977675305	FALSE	S/T	S/T	0.980503	0.501	0.258	0.041	0.041
Q96GD4	Aurora kinase B	AURKB	Q86U86-S1278	Q86U86	PB1	1278	S	FKGLKRFSLSAKVVD	FALSE	FALSE	0.5807098766934525	FALSE	S/T	S/T	0.939004	0.501	0.258	0.041	0.041
Q96GD4	Aurora kinase B	AURKB	Q86U86-T9	Q86U86	PB1	9	T	GSKRRRATSPSSSVS	FALSE	FALSE	0.5522073153803797	FALSE	S/T	S/T	0.629009	0.501	0.258	0.041	0.041
Q96GD4	Aurora kinase B	AURKB	Q86UA6-S11	Q86UA6	RIP	11	S	SLRSPRRSLYKLVGS	FALSE	FALSE	0.5716159207107391	FALSE	S/T	S/T	0.974397	0.636	0.183	0.041	0.041
Q96GD4	Aurora kinase B	AURKB	Q86UB2-S491	Q86UB2	BIVM	491	S	SIHERRNSGYQGYSD	FALSE	FALSE	0.6459809989881803	FALSE	S/T	S/T	0.981811	0.524	0.322	0.041	0.041
Q96GD4	Aurora kinase B	AURKB	Q86UC2-S177	Q86UC2	RSPH3	177	S	QRSRYRDSLTQPDEE	FALSE	FALSE	0.6405664090566551	FALSE	S/T	S/T	0.911808	0.64	0.271	0.041	0.041
Q96GD4	Aurora kinase B	AURKB	Q86UC2-S553	Q86UC2	RSPH3	553	S	EETAMRKSLGEEELS	FALSE	FALSE	0.790166806988112	FALSE	S/T	S/T	0.892539	0.64	0.339	0.041	0.041
Q96GD4	Aurora kinase B	AURKB	Q86UC2-T21	Q86UC2	RSPH3	21	T	NLAKRRRTYLGGAAG	FALSE	FALSE	0.5680436838884405	FALSE	S/T	S/T	0.54965	0.64	0.277	0.041	0.041
Q96GD4	Aurora kinase B	AURKB	Q86UD0-S152	Q86UD0	SAPC2	152	S	RAPLAGPSAAARSPE	FALSE	FALSE	0.5211811799255116	FALSE	S/T	S/T	0.0290081	0.55	0.253	0.1505	0.041
Q96GD4	Aurora kinase B	AURKB	Q86UD0-S276	Q86UD0	SAPC2	276	S	RLGQSRASADFGAAG	FALSE	FALSE	0.7412651958985003	FALSE	S/T	S/T	0.901634	0.55	0.253	0.1505	0.041
Q96GD4	Aurora kinase B	AURKB	Q86UD0-T219	Q86UD0	SAPC2	219	T	RGERRRHTIASGVDC	FALSE	FALSE	0.7102613031508442	FALSE	S/T	S/T	0.625872	0.55	0.253	0.1505	0.041
Q96GD4	Aurora kinase B	AURKB	Q86UE4-S84	Q86UE4	LYRIC	84	S	GARKKRRSPPRKREE	FALSE	FALSE	0.6264339344400346	FALSE	S/T	S/T	0.784946	0.566	0.326	0.041	0.041
Q96GD4	Aurora kinase B	AURKB	Q86UE4-S294	Q86UE4	LYRIC	294	S	NEKSVKLSSQISAGE	FALSE	FALSE	0.5268341618124353	FALSE	S/T	S/T	0.175395	0.566	0.326	0.041	0.041
Q96GD4	Aurora kinase B	AURKB	Q86UE4-S411	Q86UE4	LYRIC	411	S	WVDEERASLLKSQEP	FALSE	FALSE	0.6068753563378515	FALSE	S/T	S/T	0.353391	0.566	0.326	0.041	0.041
Q96GD4	Aurora kinase B	AURKB	Q86UE4-T582	Q86UE4	LYRIC	582	T	KKKARRET_______	FALSE	FALSE	0.6271107837171549	FALSE	S/T	S/T	0.478534	0.566	0.326	0.041	0.041
Q96GD4	Aurora kinase B	AURKB	Q86UE8-S7	Q86UE8	TLK2	7	S	_MMEELHSLDPRRQE	FALSE	FALSE	0.8084762933086159	TRUE	S/T	S/T	0.017266	0.564	0.434	0.051	0.209
Q96GD4	Aurora kinase B	AURKB	Q86UE8-S26	Q86UE8	TLK2	26	S	RFTGVGVSKGPLNSE	FALSE	FALSE	0.8506031383195045	TRUE	S/T	S/T	0.122438	0.564	0.434	0.051	0.209
Q96GD4	Aurora kinase B	AURKB	Q86UE8-S32	Q86UE8	TLK2	32	S	VSKGPLNSESSNQSL	FALSE	FALSE	0.8040842629091884	TRUE	S/T	S/T	0.0367808	0.564	0.434	0.051	0.209
Q96GD4	Aurora kinase B	AURKB	Q86UE8-S34	Q86UE8	TLK2	34	S	KGPLNSESSNQSLCS	FALSE	FALSE	0.8076871628738332	TRUE	S/T	S/T	0.0165707	0.564	0.434	0.051	0.209
Q96GD4	Aurora kinase B	AURKB	Q86UE8-S35	Q86UE8	TLK2	35	S	GPLNSESSNQSLCSV	FALSE	FALSE	0.7970692107122355	TRUE	S/T	S/T	0.00340328	0.564	0.434	0.051	0.209
Q96GD4	Aurora kinase B	AURKB	Q86UE8-S38	Q86UE8	TLK2	38	S	NSESSNQSLCSVGSL	FALSE	FALSE	0.852211074827441	TRUE	S/T	S/T	0.138177	0.564	0.434	0.051	0.209
Q96GD4	Aurora kinase B	AURKB	Q86UE8-S41	Q86UE8	TLK2	41	S	SSNQSLCSVGSLSDK	FALSE	FALSE	0.83672608176418	TRUE	S/T	S/T	0.0920161	0.564	0.434	0.051	0.209
Q96GD4	Aurora kinase B	AURKB	Q86UE8-S44	Q86UE8	TLK2	44	S	QSLCSVGSLSDKEVE	FALSE	FALSE	0.8089686806320308	TRUE	S/T	S/T	0.00127273	0.564	0.434	0.051	0.209
Q96GD4	Aurora kinase B	AURKB	Q86UE8-S46	Q86UE8	TLK2	46	S	LCSVGSLSDKEVETP	FALSE	FALSE	0.8052894656615023	TRUE	S/T	S/T	8.68842e-4	0.564	0.434	0.051	0.209
Q96GD4	Aurora kinase B	AURKB	Q86UE8-S73	Q86UE8	TLK2	73	S	KAEPYETSQGKGTPR	FALSE	FALSE	0.7970692107122355	TRUE	S/T	S/T	0.00339875	0.564	0.434	0.051	0.209
Q96GD4	Aurora kinase B	AURKB	Q86UE8-S94	Q86UE8	TLK2	94	S	YFEFAGGSAPGTSPG	FALSE	FALSE	0.802972698283338	TRUE	S/T	S/T	0.0353183	0.564	0.434	0.051	0.209
Q96GD4	Aurora kinase B	AURKB	Q86UE8-S99	Q86UE8	TLK2	99	S	GGSAPGTSPGRSVPP	FALSE	FALSE	0.7956567495886246	TRUE	S/T	S/T	0.0110784	0.564	0.434	0.051	0.209
Q96GD4	Aurora kinase B	AURKB	Q86UE8-S103	Q86UE8	TLK2	103	S	PGTSPGRSVPPVARS	FALSE	FALSE	0.8527022836186497	TRUE	S/T	S/T	0.165626	0.564	0.434	0.051	0.209
Q96GD4	Aurora kinase B	AURKB	Q86UE8-S110	Q86UE8	TLK2	110	S	SVPPVARSSPQHSLS	FALSE	FALSE	0.8029726982833378	TRUE	S/T	S/T	0.0335933	0.564	0.434	0.051	0.209
Q96GD4	Aurora kinase B	AURKB	Q86UE8-S111	Q86UE8	TLK2	111	S	VPPVARSSPQHSLSN	FALSE	FALSE	0.9081517752476812	TRUE	S/T	S/T	0.449491	0.564	0.434	0.051	0.209
Q96GD4	Aurora kinase B	AURKB	Q86UE8-S115	Q86UE8	TLK2	115	S	ARSSPQHSLSNPLPR	FALSE	FALSE	0.8049726982833378	TRUE	S/T	S/T	0.0331763	0.564	0.434	0.051	0.209
Q96GD4	Aurora kinase B	AURKB	Q86UE8-S117	Q86UE8	TLK2	117	S	SSPQHSLSNPLPRRV	FALSE	FALSE	0.8024629841610086	TRUE	S/T	S/T	0.00212949	0.564	0.434	0.051	0.209
Q96GD4	Aurora kinase B	AURKB	Q86UE8-S134	Q86UE8	TLK2	134	S	PLYGLDGSAAKEATE	FALSE	FALSE	0.8001486716650418	TRUE	S/T	S/T	0.00572026	0.564	0.434	0.051	0.209
Q96GD4	Aurora kinase B	AURKB	Q86UE8-S144	Q86UE8	TLK2	144	S	KEATEEQSALPTLMS	FALSE	FALSE	0.8009604444784689	TRUE	S/T	S/T	0.00278154	0.564	0.434	0.051	0.209
Q96GD4	Aurora kinase B	AURKB	Q86UE8-S177	Q86UE8	TLK2	177	S	GLCFTFVSAQQNSPS	FALSE	FALSE	0.8141482018348722	TRUE	S/T	S/T	0.0133933	0.564	0.434	0.051	0.209
Q96GD4	Aurora kinase B	AURKB	Q86UE8-S182	Q86UE8	TLK2	182	S	FVSAQQNSPSSTGSG	FALSE	FALSE	0.7901682933183929	TRUE	S/T	S/T	5.76808e-4	0.564	0.434	0.051	0.209
Q96GD4	Aurora kinase B	AURKB	Q86UE8-S185	Q86UE8	TLK2	185	S	AQQNSPSSTGSGNTE	FALSE	FALSE	0.8027296508276753	TRUE	S/T	S/T	0.0020283	0.564	0.434	0.051	0.209
Q96GD4	Aurora kinase B	AURKB	Q86UE8-S223	Q86UE8	TLK2	223	S	KISALENSKNSDLEK	FALSE	FALSE	0.8104232260865762	TRUE	S/T	S/T	0.00122193	0.564	0.434	0.051	0.209
Q96GD4	Aurora kinase B	AURKB	Q86UE8-S450	Q86UE8	TLK2	450	S	RIHNEDNSQFKDHPT	FALSE	FALSE	0.8112148685015388	TRUE	S/T	S/T	0.0150378	0.564	0.434	0.051	0.209
Q96GD4	Aurora kinase B	AURKB	Q86UE8-S617	Q86UE8	TLK2	617	S	KITDFGLSKIMDDDS	FALSE	FALSE	0.8169820848578595	TRUE	S/T	S/T	0.00949082	0.564	0.434	0.051	0.209
Q96GD4	Aurora kinase B	AURKB	Q86UE8-S686	Q86UE8	TLK2	686	S	KPFGHNQSQQDILQE	FALSE	FALSE	0.7968324846551211	TRUE	S/T	S/T	0.00445994	0.564	0.434	0.051	0.209
Q96GD4	Aurora kinase B	AURKB	Q86UE8-S748	Q86UE8	TLK2	748	S	LLPHIRKSVSTSSPA	FALSE	FALSE	0.9380748275238798	TRUE	S/T	S/T	0.853355	0.564	0.434	0.051	0.209
Q96GD4	Aurora kinase B	AURKB	Q86UE8-S750	Q86UE8	TLK2	750	S	PHIRKSVSTSSPAGA	FALSE	FALSE	0.8295626492244976	TRUE	S/T	S/T	0.0867002	0.564	0.434	0.051	0.209
Q96GD4	Aurora kinase B	AURKB	Q86UE8-S752	Q86UE8	TLK2	752	S	IRKSVSTSSPAGAAI	FALSE	FALSE	0.8151239824520053	TRUE	S/T	S/T	0.0504708	0.564	0.434	0.051	0.209
Q96GD4	Aurora kinase B	AURKB	Q86UE8-S753	Q86UE8	TLK2	753	S	RKSVSTSSPAGAAIA	FALSE	FALSE	0.7931626170707446	TRUE	S/T	S/T	0.0105812	0.564	0.434	0.051	0.209
Q96GD4	Aurora kinase B	AURKB	Q86UE8-S761	Q86UE8	TLK2	761	S	PAGAAIASTSGASNN	FALSE	FALSE	0.8127117173470538	TRUE	S/T	S/T	0.00750391	0.564	0.434	0.051	0.209
Q96GD4	Aurora kinase B	AURKB	Q86UE8-S763	Q86UE8	TLK2	763	S	GAAIASTSGASNNSS	FALSE	FALSE	0.8504253605417266	TRUE	S/T	S/T	0.129473	0.564	0.434	0.051	0.209
Q96GD4	Aurora kinase B	AURKB	Q86UE8-S766	Q86UE8	TLK2	766	S	IASTSGASNNSSSN_	FALSE	FALSE	0.8099724939607089	TRUE	S/T	S/T	0.0223085	0.564	0.434	0.051	0.209
Q96GD4	Aurora kinase B	AURKB	Q86UE8-S769	Q86UE8	TLK2	769	S	TSGASNNSSSN____	FALSE	FALSE	0.806922698283338	TRUE	S/T	S/T	0.0314981	0.564	0.434	0.051	0.209
Q96GD4	Aurora kinase B	AURKB	Q86UE8-S770	Q86UE8	TLK2	770	S	SGASNNSSSN_____	FALSE	FALSE	0.8457586664128104	TRUE	S/T	S/T	0.0992779	0.564	0.434	0.051	0.209
Q96GD4	Aurora kinase B	AURKB	Q86UE8-S771	Q86UE8	TLK2	771	S	GASNNSSSN______	FALSE	FALSE	0.8131374196939689	TRUE	S/T	S/T	0.0267593	0.564	0.434	0.051	0.209
Q96GD4	Aurora kinase B	AURKB	Q86UE8-T52	Q86UE8	TLK2	52	T	LSDKEVETPEKKQND	FALSE	FALSE	0.7334414108355497	TRUE	S/T	S/T	6.90005e-7	0.564	0.434	0.051	0.209
Q96GD4	Aurora kinase B	AURKB	Q86UE8-T72	Q86UE8	TLK2	72	T	RKAEPYETSQGKGTP	FALSE	FALSE	0.7325379557643885	TRUE	S/T	S/T	2.2079e-5	0.564	0.434	0.051	0.209
Q96GD4	Aurora kinase B	AURKB	Q86UE8-T78	Q86UE8	TLK2	78	T	ETSQGKGTPRGHKIS	FALSE	FALSE	0.7926762004009636	TRUE	S/T	S/T	1.20319e-4	0.564	0.434	0.051	0.209
Q96GD4	Aurora kinase B	AURKB	Q86UE8-T98	Q86UE8	TLK2	98	T	AGGSAPGTSPGRSVP	FALSE	FALSE	0.7300141462405789	TRUE	S/T	S/T	2.16026e-5	0.564	0.434	0.051	0.209
Q96GD4	Aurora kinase B	AURKB	Q86UE8-T140	Q86UE8	TLK2	140	T	GSAAKEATEEQSALP	FALSE	FALSE	0.7466188147746595	TRUE	S/T	S/T	2.70221e-5	0.564	0.434	0.051	0.209
Q96GD4	Aurora kinase B	AURKB	Q86UE8-T300	Q86UE8	TLK2	300	T	RLRLGHFTTVRHGAS	FALSE	FALSE	0.7959144681778184	TRUE	S/T	S/T	0.00155717	0.564	0.434	0.051	0.209
Q96GD4	Aurora kinase B	AURKB	Q86UE8-T695	Q86UE8	TLK2	695	T	QDILQENTILKATEV	FALSE	FALSE	0.7483111224669673	TRUE	S/T	S/T	3.03179e-5	0.564	0.434	0.051	0.209
Q96GD4	Aurora kinase B	AURKB	Q86UE8-T751	Q86UE8	TLK2	751	T	HIRKSVSTSSPAGAA	FALSE	FALSE	0.7887894873602874	TRUE	S/T	S/T	4.18886e-5	0.564	0.434	0.051	0.209
Q96GD4	Aurora kinase B	AURKB	Q86UE8-T762	Q86UE8	TLK2	762	T	AGAAIASTSGASNNS	FALSE	FALSE	0.8021573789170429	TRUE	S/T	S/T	0.00619873	0.564	0.434	0.051	0.209
Q96GD4	Aurora kinase B	AURKB	Q86UE8-Y70	Q86UE8	TLK2	70	Y	RKRKAEPYETSQGKG	FALSE	FALSE	0.7876331686585053	TRUE	S/T	Y	3.0051e-6	0.564	0.434	0.051	0.209
Q96GD4	Aurora kinase B	AURKB	Q86UE8-Y87	Q86UE8	TLK2	87	Y	RGHKISDYFEFAGGS	FALSE	FALSE	0.7878553908807274	TRUE	S/T	Y	3.44246e-6	0.564	0.434	0.051	0.209
Q96GD4	Aurora kinase B	AURKB	Q86UE8-Y259	Q86UE8	TLK2	259	Y	QQKMLEKYKERLNRC	FALSE	FALSE	0.7481795665024631	TRUE	S/T	Y	1.94832e-8	0.564	0.434	0.051	0.209
Q96GD4	Aurora kinase B	AURKB	Q86UK0-S988	Q86UK0	ABCAC	988	S	IKYTIRMSLKTAQTT	FALSE	FALSE	0.544129355058194	FALSE	S/T	S/T	0.772166	0.549	0.225	0.041	0.041
Q96GD4	Aurora kinase B	AURKB	Q86UK5-S416	Q86UK5	LBN	416	S	LLLKNLTSSGHLSPQ	FALSE	FALSE	0.5265060710147862	FALSE	S/T	S/T	0.0203772	0.65	0.472	0.041	0.041
Q96GD4	Aurora kinase B	AURKB	Q86UK5-S429	Q86UK5	LBN	429	S	PQVERKMSAVFKKQF	FALSE	FALSE	0.7198950793112556	FALSE	S/T	S/T	0.274601	0.65	0.472	0.041	0.041
Q96GD4	Aurora kinase B	AURKB	Q86UK5-S910	Q86UK5	LBN	910	S	QQSKVRKSRSKSKSK	FALSE	FALSE	0.7901375731313233	FALSE	S/T	S/T	0.645444	0.65	0.472	0.041	0.041
Q96GD4	Aurora kinase B	AURKB	Q86UL8-S727	Q86UL8	MAGI2	727	S	PPALHRSSFPDSTEA	FALSE	FALSE	0.6735982892413942	FALSE	S/T	S/T	0.679342	0.472	0.355	0.041	0.041
Q96GD4	Aurora kinase B	AURKB	Q86UP2-S87	Q86UP2	KTN1	87	S	VPRDFKLSDALAVED	FALSE	FALSE	0.5167110951859472	FALSE	S/T	S/T	0.146217	0.426	0.289	0.041	0.041
Q96GD4	Aurora kinase B	AURKB	Q86UP2-S242	Q86UP2	KTN1	242	S	PLMDNADSSPVVDKR	FALSE	FALSE	0.5058061529008785	FALSE	S/T	S/T	0.0995166	0.426	0.289	0.041	0.041
Q96GD4	Aurora kinase B	AURKB	Q86UP3-S545	Q86UP3	ZFHX4	545	S	QTAAVRASGSVASNY	FALSE	FALSE	0.5809839161766965	FALSE	S/T	S/T	0.979559	0.604	0.808	0.041	0.041
Q96GD4	Aurora kinase B	AURKB	Q86UR5-S391	Q86UR5	RIMS1	391	S	ARHERRHSDVALPRT	FALSE	FALSE	0.527953044697716	FALSE	S/T	S/T	0.993849	0.428	0.247	0.041	0.041
Q96GD4	Aurora kinase B	AURKB	Q86UR5-S1354	Q86UR5	RIMS1	1354	S	VSAISRTSSASRLSS	FALSE	FALSE	0.5216332265316352	FALSE	S/T	S/T	0.930009	0.428	0.247	0.041	0.041
Q96GD4	Aurora kinase B	AURKB	Q86UR5-S1433	Q86UR5	RIMS1	1433	S	GGKKRRSSLSAKVVA	FALSE	FALSE	0.5381797900522824	FALSE	S/T	S/T	0.995836	0.428	0.247	0.041	0.041
Q96GD4	Aurora kinase B	AURKB	Q86UR5-S1489	Q86UR5	RIMS1	1489	S	VRQPSRESTDGSINS	FALSE	FALSE	0.5067502643383222	FALSE	S/T	S/T	0.82641	0.428	0.247	0.041	0.041
Q96GD4	Aurora kinase B	AURKB	Q86UR5-S1677	Q86UR5	RIMS1	1677	S	TPLTRRASQSSLESS	FALSE	FALSE	0.5147411365222561	FALSE	S/T	S/T	0.911121	0.428	0.247	0.041	0.041
Q96GD4	Aurora kinase B	AURKB	Q86US8-S11	Q86US8	EST1A	11	S	GLERVRISASELRGI	FALSE	FALSE	0.6981974589873186	FALSE	S/T	S/T	0.842181	0.664	0.295	0.041	0.041
Q96GD4	Aurora kinase B	AURKB	Q86US8-S85	Q86US8	EST1A	85	S	IVNDRDCSAVENGTQ	FALSE	FALSE	0.5919492825458976	FALSE	S/T	S/T	0.0618792	0.664	0.295	0.041	0.041
Q96GD4	Aurora kinase B	AURKB	Q86US8-S245	Q86US8	EST1A	245	S	PGSAKRYSRSDKRRN	FALSE	FALSE	0.6887784158739435	FALSE	S/T	S/T	0.712086	0.664	0.295	0.041	0.041
Q96GD4	Aurora kinase B	AURKB	Q86US8-S258	Q86US8	EST1A	258	S	RNRYRTRSTSSAGSN	FALSE	FALSE	0.5837984647709387	FALSE	S/T	S/T	0.0645118	0.664	0.295	0.041	0.041
Q96GD4	Aurora kinase B	AURKB	Q86US8-S260	Q86US8	EST1A	260	S	RYRTRSTSSAGSNNS	FALSE	FALSE	0.6216001796937588	FALSE	S/T	S/T	0.13341	0.664	0.295	0.041	0.041
Q96GD4	Aurora kinase B	AURKB	Q86US8-S264	Q86US8	EST1A	264	S	RSTSSAGSNNSAEGA	FALSE	FALSE	0.5777921731739931	FALSE	S/T	S/T	0.0828964	0.664	0.295	0.041	0.041
Q96GD4	Aurora kinase B	AURKB	Q86US8-S297	Q86US8	EST1A	297	S	PRLKKQVSVSSTDSL	FALSE	FALSE	0.5124172020664108	FALSE	S/T	S/T	0.0310218	0.664	0.295	0.041	0.041
Q96GD4	Aurora kinase B	AURKB	Q86US8-S332	Q86US8	EST1A	332	S	RHLERNWSGRGEGEQ	FALSE	FALSE	0.5637721902664139	FALSE	S/T	S/T	0.0446687	0.664	0.295	0.041	0.041
Q96GD4	Aurora kinase B	AURKB	Q86US8-S865	Q86US8	EST1A	865	S	HPSHPRSSQGTESGK	FALSE	FALSE	0.697623438161546	FALSE	S/T	S/T	0.840513	0.664	0.295	0.041	0.041
Q96GD4	Aurora kinase B	AURKB	Q86US8-S874	Q86US8	EST1A	874	S	GTESGKDSEQENGLG	FALSE	FALSE	0.5264007804161277	FALSE	S/T	S/T	0.0351594	0.664	0.295	0.041	0.041
Q96GD4	Aurora kinase B	AURKB	Q86UU0-S915	Q86UU0	BCL9L	915	S	RGLGRRPSDLTISIN	FALSE	FALSE	0.5903336248848403	FALSE	S/T	S/T	0.902045	0.576	0.255	0.041	0.041
Q96GD4	Aurora kinase B	AURKB	Q86UU0-S1052	Q86UU0	BCL9L	1052	S	PPSGPRSSSSAPPAN	FALSE	FALSE	0.5924065282331537	FALSE	S/T	S/T	0.888812	0.576	0.255	0.041	0.041
Q96GD4	Aurora kinase B	AURKB	Q86UU1-S51	Q86UU1	PHLB1	51	S	SLGSGRLSTAITLLP	FALSE	FALSE	0.5216219921574454	FALSE	S/T	S/T	0.95421	0.446	0.194	0.041	0.041
Q96GD4	Aurora kinase B	AURKB	Q86UU1-S290	Q86UU1	PHLB1	290	S	PLVPARSSSYHLALQ	FALSE	FALSE	0.5159893675279568	FALSE	S/T	S/T	0.903963	0.446	0.194	0.041	0.041
Q96GD4	Aurora kinase B	AURKB	Q86UU1-S539	Q86UU1	PHLB1	539	S	GSFSGRLSPAYSLGS	FALSE	FALSE	0.5036247797778226	FALSE	S/T	S/T	0.861872	0.446	0.194	0.041	0.041
Q96GD4	Aurora kinase B	AURKB	Q86UU1-S654	Q86UU1	PHLB1	654	S	ALAGRRPSRGLAGAS	FALSE	FALSE	0.5214947194301727	FALSE	S/T	S/T	0.958594	0.446	0.194	0.041	0.041
Q96GD4	Aurora kinase B	AURKB	Q86UU1-S665	Q86UU1	PHLB1	665	S	AGASGRSSEEPGVAT	FALSE	FALSE	0.5167227008612901	FALSE	S/T	S/T	0.899837	0.446	0.194	0.041	0.041
Q96GD4	Aurora kinase B	AURKB	Q86UU5-S252	Q86UU5	GGN	252	S	ITFKSRPSLAPPAAS	FALSE	FALSE	0.545461957373732	FALSE	S/T	S/T	0.971507	0.425	0.235	0.041	0.041
Q96GD4	Aurora kinase B	AURKB	Q86UV5-S935	Q86UV5	UBP48	935	S	QKQVIRRSMRHRKVR	FALSE	FALSE	0.614449722026803	FALSE	S/T	S/T	0.939879	0.595	0.263	0.041	0.041
Q96GD4	Aurora kinase B	AURKB	Q86UW6-S854	Q86UW6	N4BP2	854	S	SVEDGRKSQCDDASE	FALSE	FALSE	0.5473282631703928	FALSE	S/T	S/T	0.900075	1	0.197	0.041	0.041
Q96GD4	Aurora kinase B	AURKB	Q86UW9-S217	Q86UW9	DTX2	217	S	VSGRYRHSMTNLPAY	FALSE	FALSE	0.5175373552321528	FALSE	S/T	S/T	0.963816	0.529	0.232	0.041	0.041
Q96GD4	Aurora kinase B	AURKB	Q86UY5-S134	Q86UY5	FA83A	134	S	PYLKEKSSATVYFQT	FALSE	FALSE	0.5677196933304074	FALSE	S/T	S/T	0.125269	0.841	0.283	0.041	0.041
Q96GD4	Aurora kinase B	AURKB	Q86UY5-S320	Q86UY5	FA83A	320	S	APANGRLSSSSGSAS	FALSE	FALSE	0.6620695184151387	FALSE	S/T	S/T	0.925283	0.841	0.283	0.041	0.041
Q96GD4	Aurora kinase B	AURKB	Q86UY5-S352	Q86UY5	FA83A	352	S	GTRSVSASSGPCSPA	FALSE	FALSE	0.5055254304000767	FALSE	S/T	S/T	0.091084300000000007	0.841	0.283	0.041	0.041
Q96GD4	Aurora kinase B	AURKB	Q86UZ6-S176	Q86UZ6	ZBT46	176	S	PWLARRTSPANSSGD	FALSE	FALSE	0.5524353001883932	FALSE	S/T	S/T	0.749429	0.604	0.19	0.041	0.041
Q96GD4	Aurora kinase B	AURKB	Q86UZ6-S293	Q86UZ6	ZBT46	293	S	VEDDSRASSPVPSFL	FALSE	FALSE	0.556444864612256	FALSE	S/T	S/T	0.903835	0.604	0.19	0.041	0.041
Q96GD4	Aurora kinase B	AURKB	Q86V15-S151	Q86V15	CASZ1	151	S	GALEEKDSDGAASKE	FALSE	FALSE	0.5992273460793276	FALSE	S/T	S/T	0.128396	0.711	0.294	0.041	0.041
Q96GD4	Aurora kinase B	AURKB	Q86V15-S337	Q86V15	CASZ1	337	S	GSTYKKPSKYDLENV	FALSE	FALSE	0.5471720615595286	FALSE	S/T	S/T	0.0454779	0.711	0.294	0.041	0.041
Q96GD4	Aurora kinase B	AURKB	Q86V15-S521	Q86V15	CASZ1	521	S	MHKKRDNSLQHGFMR	FALSE	FALSE	0.6022605839119556	FALSE	S/T	S/T	0.118538	0.711	0.294	0.041	0.041
Q96GD4	Aurora kinase B	AURKB	Q86V15-S737	Q86V15	CASZ1	737	S	ALSSKNSSLSASPTS	FALSE	FALSE	0.5347470372204415	FALSE	S/T	S/T	0.037606	0.711	0.294	0.041	0.041
Q96GD4	Aurora kinase B	AURKB	Q86V15-T1525	Q86V15	CASZ1	1525	T	LRCRFRCTDSTKVTA	FALSE	FALSE	0.513457401054807	FALSE	S/T	S/T	0.032983	0.711	0.294	0.041	0.041
Q96GD4	Aurora kinase B	AURKB	Q86V25-S25	Q86V25	VASH2	25	S	KGTRSRSSHARPVSL	FALSE	FALSE	0.6462575287492979	FALSE	S/T	S/T	0.918154	0.656	0.279	0.041	0.041
Q96GD4	Aurora kinase B	AURKB	Q86V25-S312	Q86V25	VASH2	312	S	QVRSRGKSLSPRRRQ	FALSE	FALSE	0.5212698597504841	FALSE	S/T	S/T	0.167951	0.656	0.279	0.041	0.041
Q96GD4	Aurora kinase B	AURKB	Q86V42-S302	Q86V42	F124A	302	S	ASEKKRHSTPLPSTA	FALSE	FALSE	0.7039879508126655	FALSE	S/T	S/T	0.914639	0.675	0.287	0.041	0.041
Q96GD4	Aurora kinase B	AURKB	Q86V59-S333	Q86V59	PNM8A	333	S	AESPGGASESDQDGG	FALSE	FALSE	0.5107771465682005	FALSE	S/T	S/T	0.0149504	0.676	0.336	0.041	0.041
Q96GD4	Aurora kinase B	AURKB	Q86V81-S34	Q86V81	THOC4	34	S	RGRGRAGSQGGRGGG	FALSE	FALSE	0.6238961896040727	FALSE	S/T	S/T	0.827138	0.673	0.235	0.041	0.041
Q96GD4	Aurora kinase B	AURKB	Q86V81-S145	Q86V81	THOC4	145	S	HYDRSGRSLGTADVH	FALSE	FALSE	0.5188516435426175	FALSE	S/T	S/T	0.149077	0.673	0.235	0.041	0.041
Q96GD4	Aurora kinase B	AURKB	Q86V81-T219	Q86V81	THOC4	219	T	GGGTRRGTRGGARGR	FALSE	FALSE	0.627342006640879	FALSE	S/T	S/T	0.731104	0.673	0.235	0.041	0.041
Q96GD4	Aurora kinase B	AURKB	Q86V86-S8	Q86V86	PIM3	8	S	MLLSKFGSLAHLCGP	FALSE	FALSE	0.6189733456959542	TRUE	S/T	S/T	0.123098	0.475	0.421	0.064	0.041
Q96GD4	Aurora kinase B	AURKB	Q86V86-S81	Q86V86	PIM3	81	S	ERVTEWGSLGGATVP	FALSE	FALSE	0.5689649874870486	TRUE	S/T	S/T	0.0710073	0.475	0.421	0.064	0.041
Q96GD4	Aurora kinase B	AURKB	Q86V86-S192	Q86V86	PIM3	192	S	LKLIDFGSGALLKDT	FALSE	FALSE	0.5325988444028165	TRUE	S/T	S/T	0.0557353	0.475	0.421	0.064	0.041
Q96GD4	Aurora kinase B	AURKB	Q86V86-T77	Q86V86	PIM3	77	T	HVVKERVTEWGSLGG	FALSE	FALSE	0.6560000601893848	TRUE	S/T	S/T	0.265994	0.475	0.421	0.064	0.041
Q96GD4	Aurora kinase B	AURKB	Q86V97-S135	Q86V97	KBTB6	135	S	YCYTGRVSLSEANVE	FALSE	FALSE	0.6111512260962586	FALSE	S/T	S/T	0.916518	0.418	0.282	0.041	0.041
Q96GD4	Aurora kinase B	AURKB	Q86VD1-S353	Q86VD1	MORC1	353	S	LKTARTLSLFYGVNV	FALSE	FALSE	0.5065397846344325	FALSE	S/T	S/T	0.143848	0.471	0.322	0.041	0.041
Q96GD4	Aurora kinase B	AURKB	Q86VE0-S202	Q86VE0	MYPOP	202	S	PRPKERESPPPSALQ	FALSE	FALSE	0.5534058057785832	FALSE	S/T	S/T	0.739234	1	0.195	0.041	0.041
Q96GD4	Aurora kinase B	AURKB	Q86VH2-S305	Q86VH2	KIF27	305	S	ITRLLKDSLGGSAKT	FALSE	FALSE	0.5042349066061534	FALSE	S/T	S/T	0.147005	0.588	0.177	0.107	0.083
Q96GD4	Aurora kinase B	AURKB	Q86VH2-S911	Q86VH2	KIF27	911	S	NLKRRKGSFGSIDHL	FALSE	FALSE	0.5969686462585201	FALSE	S/T	S/T	0.732291	0.588	0.177	0.107	0.083
Q96GD4	Aurora kinase B	AURKB	Q86VH2-S1338	Q86VH2	KIF27	1338	S	TKSHSRLSSQIQVVG	FALSE	FALSE	0.627480347630003	FALSE	S/T	S/T	0.898947	0.588	0.177	0.107	0.083
Q96GD4	Aurora kinase B	AURKB	Q86VH2-S1376	Q86VH2	KIF27	1376	S	LELSLRRSSLGVGIG	FALSE	FALSE	0.577287541271553	FALSE	S/T	S/T	0.667803	0.588	0.177	0.107	0.083
Q96GD4	Aurora kinase B	AURKB	Q86VI3-S1424	Q86VI3	IQGA3	1424	S	EPLRRHRSLTAHSLL	FALSE	FALSE	0.6524389226628955	FALSE	S/T	S/T	0.124008	0.464	0.275	0.253	0.041
Q96GD4	Aurora kinase B	AURKB	Q86VI3-S1429	Q86VI3	IQGA3	1429	S	HRSLTAHSLLPLAEK	FALSE	FALSE	0.5577163159752042	FALSE	S/T	S/T	0.0323567	0.464	0.275	0.253	0.041
Q96GD4	Aurora kinase B	AURKB	Q86VM9-S32	Q86VM9	ZCH18	32	S	DDDILRDSGSDQDLD	FALSE	FALSE	0.6232439772130076	FALSE	S/T	S/T	0.671704	0.395	0.304	0.041	0.041
Q96GD4	Aurora kinase B	AURKB	Q86VM9-S74	Q86VM9	ZCH18	74	S	SDEEDRASEPKSQDQ	FALSE	FALSE	0.6119695005771867	FALSE	S/T	S/T	0.568029	0.395	0.332	0.041	0.041
Q96GD4	Aurora kinase B	AURKB	Q86VM9-S545	Q86VM9	ZCH18	545	S	ARRRRKTSASSASAS	FALSE	FALSE	0.5773875718170767	FALSE	S/T	S/T	0.406862	0.395	0.467	0.041	0.041
Q96GD4	Aurora kinase B	AURKB	Q86VM9-S587	Q86VM9	ZCH18	587	S	SSYSSRSSRHSSFSG	FALSE	FALSE	0.5108203866501063	FALSE	S/T	S/T	0.770938	0.395	0.261	0.041	0.041
Q96GD4	Aurora kinase B	AURKB	Q86VM9-S774	Q86VM9	ZCH18	774	S	EEKRKRDSSTQPPKS	FALSE	FALSE	0.5159484915692409	FALSE	S/T	S/T	0.859736	0.395	0.263	0.041	0.041
Q96GD4	Aurora kinase B	AURKB	Q86VM9-S857	Q86VM9	ZCH18	857	S	NTSPDRGSRDRKSGG	FALSE	FALSE	0.5793271625305562	FALSE	S/T	S/T	0.387629	0.395	0.487	0.041	0.041
Q96GD4	Aurora kinase B	AURKB	Q86VP6-S984	Q86VP6	CAND1	984	S	GSSYARSSVVTAVKF	FALSE	FALSE	0.619875944863391	FALSE	S/T	S/T	0.891866	0.546	0.314	0.041	0.041
Q96GD4	Aurora kinase B	AURKB	Q86VQ1-S26	Q86VQ1	GLCI1	26	S	PSQRMRRSAAGSPPA	FALSE	FALSE	0.6347245417491886	FALSE	S/T	S/T	0.98012	0.841	0.23	0.041	0.041
Q96GD4	Aurora kinase B	AURKB	Q86VQ1-S30	Q86VQ1	GLCI1	30	S	MRRSAAGSPPAVAAA	FALSE	FALSE	0.5552606382184653	FALSE	S/T	S/T	0.0314884	0.841	0.384	0.041	0.041
Q96GD4	Aurora kinase B	AURKB	Q86VQ1-S145	Q86VQ1	GLCI1	145	S	SSSPERRSPGSPVCR	FALSE	FALSE	0.5939811279212311	FALSE	S/T	S/T	0.833223	0.841	0.233	0.041	0.041
Q96GD4	Aurora kinase B	AURKB	Q86VQ1-S171	Q86VQ1	GLCI1	171	S	SSTIRRTSSLDTITG	FALSE	FALSE	0.5082742865764521	FALSE	S/T	S/T	0.947391	0.841	0.146	0.041	0.041
Q96GD4	Aurora kinase B	AURKB	Q86VQ1-S172	Q86VQ1	GLCI1	172	S	STIRRTSSLDTITGP	FALSE	FALSE	0.7121679367762593	FALSE	S/T	S/T	0.0994364	0.841	0.401	0.041	0.041
Q96GD4	Aurora kinase B	AURKB	Q86VQ1-S223	Q86VQ1	GLCI1	223	S	RSHQRSASWGSADQL	FALSE	FALSE	0.6119589801131252	FALSE	S/T	S/T	0.379488	0.841	0.285	0.041	0.041
Q96GD4	Aurora kinase B	AURKB	Q86VQ1-S341	Q86VQ1	GLCI1	341	S	LPAHYRSSSTRSIDT	FALSE	FALSE	0.8020702142254604	FALSE	S/T	S/T	0.666578	0.841	0.406	0.041	0.041
Q96GD4	Aurora kinase B	AURKB	Q86VQ1-S394	Q86VQ1	GLCI1	394	S	LYDRDKDSGSSSPLP	FALSE	FALSE	0.6756272719703805	FALSE	S/T	S/T	0.063654	0.841	0.4	0.041	0.041
Q96GD4	Aurora kinase B	AURKB	Q86VQ6-S41	Q86VQ6	TRXR3	41	S	PGRRARLSSPGPSRS	FALSE	FALSE	0.599326256383627	FALSE	S/T	S/T	0.986966	0.578	0.255	0.041	0.041
Q96GD4	Aurora kinase B	AURKB	Q86VS3-T450	Q86VS3	IQCH	450	T	RIRTSRRTIIHIPSL	FALSE	FALSE	0.6320937756051297	FALSE	S/T	S/T	0.269403	0.467	0.467	0.041	0.041
Q96GD4	Aurora kinase B	AURKB	Q86VS8-S707	Q86VS8	HOOK3	707	S	QATSSRRSYPGHVQP	FALSE	FALSE	0.5870790585440164	FALSE	S/T	S/T	0.980648	0.653	0.234	0.041	0.041
Q96GD4	Aurora kinase B	AURKB	Q86VV8-S1537	Q86VV8	RTTN	1537	S	WRAPSRTSQDRDPSS	FALSE	FALSE	0.5025420263344947	FALSE	S/T	S/T	0.358717	0.632	0.257	0.041	0.041
Q96GD4	Aurora kinase B	AURKB	Q86VW2-S486	Q86VW2	ARHGP	486	S	IEYQRRESQTNSLGR	FALSE	FALSE	0.5082115839254882	FALSE	S/T	S/T	0.968907	0.509	0.203	0.041	0.041
Q96GD4	Aurora kinase B	AURKB	Q86VZ6-S104	Q86VZ6	JAZF1	104	S	VSTPPRHSSGSLTPP	FALSE	FALSE	0.5343129296427829	FALSE	S/T	S/T	0.966316	0.619	0.207	0.041	0.041
Q96GD4	Aurora kinase B	AURKB	Q86W34-S225	Q86W34	AMZ2	225	S	VKKLKKTSSSDYSIF	FALSE	FALSE	0.5978583200058083	FALSE	S/T	S/T	0.105648	0.467	0.527	0.041	0.041
Q96GD4	Aurora kinase B	AURKB	Q86W42-S338	Q86W42	THOC6	338	S	NLGYRAFSLSF____	FALSE	FALSE	0.5040375949366184	FALSE	S/T	S/T	0.139172	0.647	0.233	0.041	0.041
Q96GD4	Aurora kinase B	AURKB	Q86WB0-S354	Q86WB0	NIPA	354	S	PIVSRTRSWDSSSPV	FALSE	FALSE	0.5034420073025632	FALSE	S/T	S/T	0.139312	0.512	0.318	0.041	0.041
Q96GD4	Aurora kinase B	AURKB	Q86WJ1-S591	Q86WJ1	CHD1L	591	S	PSKEDRKSFEQLVNL	FALSE	FALSE	0.5543674156498359	FALSE	S/T	S/T	0.91016300000000006	0.57	0.236	0.041	0.041
Q96GD4	Aurora kinase B	AURKB	Q86WR7-S31	Q86WR7	PRSR2	31	S	RAFSRGGSLESRSSS	FALSE	FALSE	0.6686465941885164	FALSE	S/T	S/T	0.0415609	0.765	0.391	0.041	0.041
Q96GD4	Aurora kinase B	AURKB	Q86WR7-S382	Q86WR7	PRSR2	382	S	PSTRARQSFPGPRQP	FALSE	FALSE	0.5205815270882563	FALSE	S/T	S/T	0.961667	0.647	0.215	0.041	0.041
Q96GD4	Aurora kinase B	AURKB	Q86WR7-S400	Q86WR7	PRSR2	400	S	QDWRRADSLPRPQGI	FALSE	FALSE	0.568803228543242	FALSE	S/T	S/T	0.0734222	0.588	0.346	0.041	0.041
Q96GD4	Aurora kinase B	AURKB	Q86WS4-S35	Q86WS4	CL040	35	S	RLKSKMKSLGVLSPV	FALSE	FALSE	0.5443844505260175	FALSE	S/T	S/T	0.0390286	0.638	0.321	0.041	0.041
Q96GD4	Aurora kinase B	AURKB	Q86WX3-S89	Q86WX3	AROS	89	S	TRSTVAESVSQQILR	FALSE	FALSE	0.589113855336109	FALSE	S/T	S/T	0.0347894	0.602	0.37	0.041	0.041
Q96GD4	Aurora kinase B	AURKB	Q86WX3-T85	Q86WX3	AROS	85	T	FLTRTRSTVAESVSQ	FALSE	FALSE	0.6801057226383195	FALSE	S/T	S/T	0.188135	0.602	0.469	0.041	0.041
Q96GD4	Aurora kinase B	AURKB	Q86WZ0-S975	Q86WZ0	HEAT4	975	S	TRSKVRSSLVKDLRT	FALSE	FALSE	0.6536150233041405	FALSE	S/T	S/T	0.965985	0.668	0.716	0.041	0.041
Q96GD4	Aurora kinase B	AURKB	Q86X02-S316	Q86X02	CDR2L	316	S	PGHVVRKSCSDTALN	FALSE	FALSE	0.5057486189164445	FALSE	S/T	S/T	0.827576	0.52	0.228	0.041	0.041
Q96GD4	Aurora kinase B	AURKB	Q86X02-S351	Q86X02	CDR2L	351	S	SVRKRGMSILREVDE	FALSE	FALSE	0.744136280473456	FALSE	S/T	S/T	0.120808	0.747	0.344	0.041	0.041
Q96GD4	Aurora kinase B	AURKB	Q86X24-S21	Q86X24	HORM1	21	S	LVFPNKISTEHQSLV	FALSE	FALSE	0.5696617208527728	FALSE	S/T	S/T	0.0141498	0.635	0.293	0.052	0.041
Q96GD4	Aurora kinase B	AURKB	Q86X24-S26	Q86X24	HORM1	26	S	KISTEHQSLVLVKRL	FALSE	FALSE	0.7992310817311923	FALSE	S/T	S/T	0.0459676	0.635	0.293	0.052	0.041
Q96GD4	Aurora kinase B	AURKB	Q86X24-S150	Q86X24	HORM1	150	S	STDTKKASILLIRKI	FALSE	FALSE	0.5603309316749537	FALSE	S/T	S/T	0.0138887	0.635	0.293	0.052	0.041
Q96GD4	Aurora kinase B	AURKB	Q86X24-S311	Q86X24	HORM1	311	S	SKESPDLSISHSQVE	FALSE	FALSE	0.6617785366808149	FALSE	S/T	S/T	0.0217557	0.635	0.293	0.052	0.041
Q96GD4	Aurora kinase B	AURKB	Q86X24-S315	Q86X24	HORM1	315	S	PDLSISHSQVEQLVN	FALSE	FALSE	0.6038278504182653	FALSE	S/T	S/T	0.0164347	0.635	0.293	0.052	0.041
Q96GD4	Aurora kinase B	AURKB	Q86X24-S365	Q86X24	HORM1	365	S	RKRSQHESGRIVLHH	FALSE	FALSE	0.8491441284297668	FALSE	S/T	S/T	0.104996	0.635	0.293	0.052	0.041
Q96GD4	Aurora kinase B	AURKB	Q86X24-S388	Q86X24	HORM1	388	S	VPKRRKFSEPKEHI_	FALSE	FALSE	0.8549080162824717	FALSE	S/T	S/T	0.16866	0.635	0.293	0.052	0.041
Q96GD4	Aurora kinase B	AURKB	Q86X51-S229	Q86X51	EZHIP	229	S	SALRRRASGPGPVIR	FALSE	FALSE	0.7712216151588809	FALSE	S/T	S/T	0.993183	0.582	0.512	0.041	0.041
Q96GD4	Aurora kinase B	AURKB	Q86X51-S259	Q86X51	EZHIP	259	S	HLDPARLSPESAPGP	FALSE	FALSE	0.6695289879767721	FALSE	S/T	S/T	0.242842	0.582	0.512	0.041	0.041
Q96GD4	Aurora kinase B	AURKB	Q86X51-S336	Q86X51	EZHIP	336	S	RSDAGHRSTSTTPGT	FALSE	FALSE	0.5106858971438398	FALSE	S/T	S/T	0.0335122	0.582	0.512	0.041	0.041
Q96GD4	Aurora kinase B	AURKB	Q86X51-S361	Q86X51	EZHIP	361	S	SALLSRRSLSGSADE	FALSE	FALSE	0.7324192021018986	FALSE	S/T	S/T	0.9402	0.582	0.512	0.041	0.041
Q96GD4	Aurora kinase B	AURKB	Q86X51-S363	Q86X51	EZHIP	363	S	LLSRRSLSGSADENP	FALSE	FALSE	0.6419803329267209	FALSE	S/T	S/T	0.1014	0.582	0.512	0.041	0.041
Q96GD4	Aurora kinase B	AURKB	Q86X51-S383	Q86X51	EZHIP	383	S	SERLAFQSRSGSPDP	FALSE	FALSE	0.5322903670946688	FALSE	S/T	S/T	0.0309822	0.582	0.512	0.041	0.041
Q96GD4	Aurora kinase B	AURKB	Q86X51-S385	Q86X51	EZHIP	385	S	RLAFQSRSGSPDPEV	FALSE	FALSE	0.5158167127086778	FALSE	S/T	S/T	0.0375004	0.582	0.512	0.041	0.041
Q96GD4	Aurora kinase B	AURKB	Q86X51-S397	Q86X51	EZHIP	397	S	PEVPSRASPPVWHAV	FALSE	FALSE	0.7115604148453041	FALSE	S/T	S/T	0.486296	0.582	0.512	0.041	0.041
Q96GD4	Aurora kinase B	AURKB	Q86X51-S410	Q86X51	EZHIP	410	S	AVRMRASSPSPPGRF	FALSE	FALSE	0.5158167127086778	FALSE	S/T	S/T	0.0378776	0.582	0.512	0.041	0.041
Q96GD4	Aurora kinase B	AURKB	Q86X55-S447	Q86X55	CARM1	447	S	LIANKRQSYDISIVA	FALSE	FALSE	0.9220524101680152	FALSE	S/T	S/T	0.924014	0.606	0.419	0.05450000000000001	0.041
Q96GD4	Aurora kinase B	AURKB	Q86X59-S59	Q86X59	CQ082	59	S	AGSRRRPSAPCSQDR	FALSE	FALSE	0.6616143222144358	FALSE	S/T	S/T	0.978051	0.558	0.313	0.041	0.041
Q96GD4	Aurora kinase B	AURKB	Q86X76-S268	Q86X76	NIT1	268	S	RHHEKRASYGHSMVV	FALSE	FALSE	0.6240804322005375	FALSE	S/T	S/T	0.991027	0.54	0.266	0.041	0.041
Q96GD4	Aurora kinase B	AURKB	Q86XD5-S59	Q86XD5	F131B	59	S	IGALAKSSFSGISRS	FALSE	FALSE	0.510349157030779	FALSE	S/T	S/T	0.201844	0.521	0.317	0.041	0.041
Q96GD4	Aurora kinase B	AURKB	Q86XD5-S313	Q86XD5	F131B	313	S	TALSRKVSDVTSSGV	FALSE	FALSE	0.6489309828157003	FALSE	S/T	S/T	0.441544	0.521	0.31	0.041	0.041
Q96GD4	Aurora kinase B	AURKB	Q86XI2-S814	Q86XI2	CNDG2	814	S	GGKPRGFSEAAAPRA	FALSE	FALSE	0.7858743059147162	FALSE	S/T	S/T	0.164308	0.616	0.371	0.315	0.041
Q96GD4	Aurora kinase B	AURKB	Q86XI2-S935	Q86XI2	CNDG2	935	S	ILKEITGSSLIQKTD	FALSE	FALSE	0.6433579518144776	FALSE	S/T	S/T	0.0158793	0.616	0.371	0.315	0.041
Q96GD4	Aurora kinase B	AURKB	Q86XI2-S936	Q86XI2	CNDG2	936	S	LKEITGSSLIQKTDS	FALSE	FALSE	0.7151088696835619	FALSE	S/T	S/T	0.0379998	0.616	0.371	0.315	0.041
Q96GD4	Aurora kinase B	AURKB	Q86XI2-T6	Q86XI2	CNDG2	6	T	__MEKRETFVQAVSK	FALSE	FALSE	0.7854046785363065	FALSE	S/T	S/T	0.256701	0.616	0.371	0.315	0.041
Q96GD4	Aurora kinase B	AURKB	Q86XJ1-S16	Q86XJ1	GA2L3	16	S	FGEDLPLSPRSPLTP	FALSE	FALSE	0.6767944308752376	FALSE	S/T	S/T	1.98935e-5	0.682	0.208	0.08650000000000001	0.1915
Q96GD4	Aurora kinase B	AURKB	Q86XJ1-S19	Q86XJ1	GA2L3	19	S	DLPLSPRSPLTPRHG	FALSE	FALSE	0.6797483921721568	FALSE	S/T	S/T	6.93037e-6	0.682	0.208	0.08650000000000001	0.1915
Q96GD4	Aurora kinase B	AURKB	Q86XJ1-S195	Q86XJ1	GA2L3	195	S	EETLLNTSGPEDSIS	FALSE	FALSE	0.6857602555170679	FALSE	S/T	S/T	0.00120269	0.682	0.208	0.08650000000000001	0.1915
Q96GD4	Aurora kinase B	AURKB	Q86XJ1-S307	Q86XJ1	GA2L3	307	S	SNESVPDSPARTPQP	FALSE	FALSE	0.6754279301902997	FALSE	S/T	S/T	1.18649e-4	0.682	0.208	0.08650000000000001	0.1915
Q96GD4	Aurora kinase B	AURKB	Q86XJ1-S321	Q86XJ1	GA2L3	321	S	PPEMNPLSAVNMFQK	FALSE	FALSE	0.6879294474362596	FALSE	S/T	S/T	0.00133067	0.682	0.208	0.08650000000000001	0.1915
Q96GD4	Aurora kinase B	AURKB	Q86XJ1-S331	Q86XJ1	GA2L3	331	S	NMFQKQNSKPSVPVS	FALSE	FALSE	0.6799709095627486	FALSE	S/T	S/T	0.00199237	0.682	0.208	0.08650000000000001	0.1915
Q96GD4	Aurora kinase B	AURKB	Q86XJ1-S338	Q86XJ1	GA2L3	338	S	SKPSVPVSIPKSKEK	FALSE	FALSE	0.6923421579139125	FALSE	S/T	S/T	2.69889e-4	0.682	0.208	0.08650000000000001	0.1915
Q96GD4	Aurora kinase B	AURKB	Q86XJ1-S376	Q86XJ1	GA2L3	376	S	VRSKLPNSPAASSHP	FALSE	FALSE	0.6794483555385615	FALSE	S/T	S/T	5.57104e-5	0.682	0.208	0.08650000000000001	0.1915
Q96GD4	Aurora kinase B	AURKB	Q86XJ1-S380	Q86XJ1	GA2L3	380	S	LPNSPAASSHPKLKS	FALSE	FALSE	0.576505269026242	FALSE	S/T	S/T	0.0337678	0.682	0.208	0.08650000000000001	0.1915
Q96GD4	Aurora kinase B	AURKB	Q86XJ1-S381	Q86XJ1	GA2L3	381	S	PNSPAASSHPKLKSS	FALSE	FALSE	0.6678314515936916	FALSE	S/T	S/T	0.00405177	0.682	0.208	0.08650000000000001	0.1915
Q96GD4	Aurora kinase B	AURKB	Q86XJ1-S387	Q86XJ1	GA2L3	387	S	SSHPKLKSSKGITKK	FALSE	FALSE	0.6832093020159113	FALSE	S/T	S/T	0.00253006	0.682	0.208	0.08650000000000001	0.1915
Q96GD4	Aurora kinase B	AURKB	Q86XJ1-S417	Q86XJ1	GA2L3	417	S	NPVGKNTSSPALPRT	FALSE	FALSE	0.6444167402793034	FALSE	S/T	S/T	0.0149017	0.682	0.208	0.08650000000000001	0.1915
Q96GD4	Aurora kinase B	AURKB	Q86XJ1-S418	Q86XJ1	GA2L3	418	S	PVGKNTSSPALPRTA	FALSE	FALSE	0.6605552248459604	FALSE	S/T	S/T	0.0068526	0.682	0.208	0.08650000000000001	0.1915
Q96GD4	Aurora kinase B	AURKB	Q86XJ1-S429	Q86XJ1	GA2L3	429	S	PRTAPCISESPRKCI	FALSE	FALSE	0.6503910212815907	FALSE	S/T	S/T	0.0117745	0.682	0.208	0.08650000000000001	0.1915
Q96GD4	Aurora kinase B	AURKB	Q86XJ1-S431	Q86XJ1	GA2L3	431	S	TAPCISESPRKCISS	FALSE	FALSE	0.7000914446505108	FALSE	S/T	S/T	4.91588e-4	0.682	0.208	0.08650000000000001	0.1915
Q96GD4	Aurora kinase B	AURKB	Q86XJ1-S438	Q86XJ1	GA2L3	438	S	SPRKCISSPNTPKAK	FALSE	FALSE	0.687646386702043	FALSE	S/T	S/T	2.23192e-4	0.682	0.208	0.08650000000000001	0.1915
Q96GD4	Aurora kinase B	AURKB	Q86XJ1-S495	Q86XJ1	GA2L3	495	S	HLAAHSNSSSKCPKL	FALSE	FALSE	0.6858364177606212	FALSE	S/T	S/T	0.00166525	0.682	0.208	0.08650000000000001	0.1915
Q96GD4	Aurora kinase B	AURKB	Q86XJ1-S496	Q86XJ1	GA2L3	496	S	LAAHSNSSSKCPKLP	FALSE	FALSE	0.6800595171758259	FALSE	S/T	S/T	0.00186627	0.682	0.208	0.08650000000000001	0.1915
Q96GD4	Aurora kinase B	AURKB	Q86XJ1-S497	Q86XJ1	GA2L3	497	S	AAHSNSSSKCPKLPK	FALSE	FALSE	0.5754766975976705	FALSE	S/T	S/T	0.0336306	0.682	0.208	0.08650000000000001	0.1915
Q96GD4	Aurora kinase B	AURKB	Q86XJ1-S567	Q86XJ1	GA2L3	567	S	LNQPVSVSSVSPVKA	FALSE	FALSE	0.6364669968397294	FALSE	S/T	S/T	0.0109977	0.682	0.208	0.08650000000000001	0.1915
Q96GD4	Aurora kinase B	AURKB	Q86XJ1-S568	Q86XJ1	GA2L3	568	S	NQPVSVSSVSPVKAT	FALSE	FALSE	0.6789745412313537	FALSE	S/T	S/T	9.61733e-4	0.682	0.208	0.08650000000000001	0.1915
Q96GD4	Aurora kinase B	AURKB	Q86XJ1-S570	Q86XJ1	GA2L3	570	S	PVSVSSVSPVKATQK	FALSE	FALSE	0.6872808622050657	FALSE	S/T	S/T	0.00155036	0.682	0.208	0.08650000000000001	0.1915
Q96GD4	Aurora kinase B	AURKB	Q86XJ1-S607	Q86XJ1	GA2L3	607	S	TGPSSLKSPGRTPLS	FALSE	FALSE	0.6804029528095622	FALSE	S/T	S/T	0.0026625	0.682	0.208	0.08650000000000001	0.1915
Q96GD4	Aurora kinase B	AURKB	Q86XJ1-S614	Q86XJ1	GA2L3	614	S	SPGRTPLSIVSLPQS	FALSE	FALSE	0.6872808622050657	FALSE	S/T	S/T	0.0014831	0.682	0.208	0.08650000000000001	0.1915
Q96GD4	Aurora kinase B	AURKB	Q86XJ1-S621	Q86XJ1	GA2L3	621	S	SIVSLPQSSTKTQTA	FALSE	FALSE	0.67159554900532	FALSE	S/T	S/T	6.66239e-5	0.682	0.208	0.08650000000000001	0.1915
Q96GD4	Aurora kinase B	AURKB	Q86XJ1-S622	Q86XJ1	GA2L3	622	S	IVSLPQSSTKTQTAP	FALSE	FALSE	0.7016852821855248	FALSE	S/T	S/T	3.25176e-4	0.682	0.208	0.08650000000000001	0.1915
Q96GD4	Aurora kinase B	AURKB	Q86XJ1-S638	Q86XJ1	GA2L3	638	S	SAQTVAKSQHSTKGP	FALSE	FALSE	0.6444167402793034	FALSE	S/T	S/T	0.0149604	0.682	0.208	0.08650000000000001	0.1915
Q96GD4	Aurora kinase B	AURKB	Q86XJ1-S660	Q86XJ1	GA2L3	660	S	ASIRKPPSSVKDADS	FALSE	FALSE	0.6872808622050657	FALSE	S/T	S/T	0.00148245	0.682	0.208	0.08650000000000001	0.1915
Q96GD4	Aurora kinase B	AURKB	Q86XJ1-S661	Q86XJ1	GA2L3	661	S	SIRKPPSSVKDADSG	FALSE	FALSE	0.6926194364761719	FALSE	S/T	S/T	2.92315e-4	0.682	0.208	0.08650000000000001	0.1915
Q96GD4	Aurora kinase B	AURKB	Q86XJ1-T22	Q86XJ1	GA2L3	22	T	LSPRSPLTPRHGPGL	FALSE	FALSE	0.6855553949732772	FALSE	S/T	S/T	2.34468e-6	0.682	0.208	0.08650000000000001	0.1915
Q96GD4	Aurora kinase B	AURKB	Q86XJ1-T194	Q86XJ1	GA2L3	194	T	LEETLLNTSGPEDSI	FALSE	FALSE	0.6753074537672247	FALSE	S/T	S/T	6.29443e-5	0.682	0.208	0.08650000000000001	0.1915
Q96GD4	Aurora kinase B	AURKB	Q86XJ1-T311	Q86XJ1	GA2L3	311	T	VPDSPARTPQPPEMN	FALSE	FALSE	0.6801150222052281	FALSE	S/T	S/T	5.75115e-5	0.682	0.208	0.08650000000000001	0.1915
Q96GD4	Aurora kinase B	AURKB	Q86XJ1-T424	Q86XJ1	GA2L3	424	T	SSPALPRTAPCISES	FALSE	FALSE	0.6669403481325791	FALSE	S/T	S/T	1.10989e-6	0.682	0.208	0.08650000000000001	0.1915
Q96GD4	Aurora kinase B	AURKB	Q86XJ1-T441	Q86XJ1	GA2L3	441	T	KCISSPNTPKAKVIP	FALSE	FALSE	0.6356179123699129	FALSE	S/T	S/T	1.38766e-7	0.682	0.208	0.08650000000000001	0.1915
Q96GD4	Aurora kinase B	AURKB	Q86XJ1-T575	Q86XJ1	GA2L3	575	T	SVSPVKATQKSKDKN	FALSE	FALSE	0.6670336442434152	FALSE	S/T	S/T	7.74224e-5	0.682	0.208	0.08650000000000001	0.1915
Q96GD4	Aurora kinase B	AURKB	Q86XJ1-T611	Q86XJ1	GA2L3	611	T	SLKSPGRTPLSIVSL	FALSE	FALSE	0.678113644476014	FALSE	S/T	S/T	1.25597e-4	0.682	0.208	0.08650000000000001	0.1915
Q96GD4	Aurora kinase B	AURKB	Q86XJ1-T623	Q86XJ1	GA2L3	623	T	VSLPQSSTKTQTAPK	FALSE	FALSE	0.6820885647684121	FALSE	S/T	S/T	2.48452e-5	0.682	0.208	0.08650000000000001	0.1915
Q96GD4	Aurora kinase B	AURKB	Q86XJ1-Y242	Q86XJ1	GA2L3	242	Y	EYLSEGRYRLGDKIL	FALSE	FALSE	0.7029228076162278	FALSE	S/T	Y	7.11833e-7	0.682	0.208	0.08650000000000001	0.1915
Q96GD4	Aurora kinase B	AURKB	Q86XK2-S118	Q86XK2	FBX11	118	S	TACPTKNSMEGASTS	FALSE	FALSE	0.5838031362396762	FALSE	S/T	S/T	0.0351596	0.719	0.356	0.041	0.041
Q96GD4	Aurora kinase B	AURKB	Q86XK3-S61	Q86XK3	SFR1	61	S	RLRKTRFSFNSSYNV	FALSE	FALSE	0.5003301098886255	FALSE	S/T	S/T	0.961867	0.465	0.185	0.041	0.041
Q96GD4	Aurora kinase B	AURKB	Q86XK3-2-S123	Q86XK3-2	SFR1-2	123	S	RLRKTRFSFNSSYNV	FALSE	FALSE	0.5004573826158982	FALSE	S/T	S/T	0.955089	0.465	0.185	0.041	0.041
Q96GD4	Aurora kinase B	AURKB	Q86XL3-S802	Q86XL3	ANKL2	802	S	SARIAKMSLSPSSPR	FALSE	FALSE	0.6042045514178622	FALSE	S/T	S/T	0.365226	0.418	0.347	0.041	0.041
Q96GD4	Aurora kinase B	AURKB	Q86XL3-S872	Q86XL3	ANKL2	872	S	YSPSDRQSWPSPAVK	FALSE	FALSE	0.6158158464736468	FALSE	S/T	S/T	0.924133	0.418	0.347	0.041	0.041
Q96GD4	Aurora kinase B	AURKB	Q86XL3-S919	Q86XL3	ANKL2	919	S	LGSPGRYSPVHGSQL	FALSE	FALSE	0.6291554799026411	FALSE	S/T	S/T	0.708528	0.418	0.347	0.041	0.041
Q96GD4	Aurora kinase B	AURKB	Q86XN8-S505	Q86XN8	MEX3D	505	S	PAAGARRSSGAGTPR	FALSE	FALSE	0.5094201245560376	FALSE	S/T	S/T	0.997547	0.5	0.155	0.041	0.041
Q96GD4	Aurora kinase B	AURKB	Q86XN8-S506	Q86XN8	MEX3D	506	S	AAGARRSSGAGTPRH	FALSE	FALSE	0.5063026028858952	FALSE	S/T	S/T	0.998019	0.5	0.155	0.041	0.041
Q96GD4	Aurora kinase B	AURKB	Q86XP1-S56	Q86XP1	DGKH	56	S	QKLIRKVSTSGQIRT	FALSE	FALSE	0.5149805299617798	FALSE	S/T	S/T	0.362152	0.619	0.24	0.041	0.041
Q96GD4	Aurora kinase B	AURKB	Q86XP1-S691	Q86XP1	DGKH	691	S	RSPDARASYGHSQTD	FALSE	FALSE	0.5728033978849867	FALSE	S/T	S/T	0.984473	0.619	0.24	0.041	0.041
Q96GD4	Aurora kinase B	AURKB	Q86XP3-S820	Q86XP3	DDX42	820	S	NRGSSRHSHGETGNR	FALSE	FALSE	0.5461200215327965	FALSE	S/T	S/T	0.974698	0.63	0.196	0.041	0.041
Q96GD4	Aurora kinase B	AURKB	Q86XP3-S894	Q86XP3	DDX42	894	S	KEAFNRESKMEPKME	FALSE	FALSE	0.5428362530256281	FALSE	S/T	S/T	0.926856	0.63	0.196	0.041	0.041
Q96GD4	Aurora kinase B	AURKB	Q86XR7-S22	Q86XR7	TCAM2	22	S	LSWGKRHSVDTSPGY	FALSE	FALSE	0.5145011785315144	FALSE	S/T	S/T	0.668732	0.438	0.259	0.041	0.041
Q96GD4	Aurora kinase B	AURKB	Q86XR8-S10	Q86XR8	CEP57	10	S	AASVSAASGSHLSNS	FALSE	FALSE	0.7001716281196257	FALSE	S/T	S/T	0.0298499	0.708	0.26	0.051	0.041
Q96GD4	Aurora kinase B	AURKB	Q86XR8-S15	Q86XR8	CEP57	15	S	AASGSHLSNSFAEPS	FALSE	FALSE	0.6531133412597743	FALSE	S/T	S/T	0.0267147	0.708	0.26	0.051	0.041
Q96GD4	Aurora kinase B	AURKB	Q86XR8-S32	Q86XR8	CEP57	32	S	NGSMVRHSSSPYVVY	FALSE	FALSE	0.919591273750402	FALSE	S/T	S/T	0.968217	0.708	0.26	0.051	0.041
Q96GD4	Aurora kinase B	AURKB	Q86XR8-S33	Q86XR8	CEP57	33	S	GSMVRHSSSPYVVYP	FALSE	FALSE	0.8029308883885616	FALSE	S/T	S/T	0.171968	0.708	0.26	0.051	0.041
Q96GD4	Aurora kinase B	AURKB	Q86XR8-S53	Q86XR8	CEP57	53	S	LNSDLRRSPSKPTLA	FALSE	FALSE	0.7999070788647521	FALSE	S/T	S/T	0.159771	0.708	0.26	0.051	0.041
Q96GD4	Aurora kinase B	AURKB	Q86XR8-S55	Q86XR8	CEP57	55	S	SDLRRSPSKPTLAYP	FALSE	FALSE	0.5062566838702709	FALSE	S/T	S/T	0.0114164	0.708	0.26	0.051	0.041
Q96GD4	Aurora kinase B	AURKB	Q86XR8-T101	Q86XR8	CEP57	101	T	VKTLSRETIEYKKVL	FALSE	FALSE	0.7149511022381354	FALSE	S/T	S/T	0.0676479	0.708	0.26	0.051	0.041
Q96GD4	Aurora kinase B	AURKB	Q86XS8-S341	Q86XS8	GOLI	341	S	TQAVNRRSALGDLAG	FALSE	FALSE	0.6262363509603751	FALSE	S/T	S/T	0.879241	0.427	0.294	0.041	0.041
Q96GD4	Aurora kinase B	AURKB	Q86XT4-S327	Q86XT4	TRI50	327	S	LLAQRRASQPERFDY	FALSE	FALSE	0.6123618439219904	FALSE	S/T	S/T	0.907366	0.475	0.585	0.041	0.041
Q96GD4	Aurora kinase B	AURKB	Q86XZ4-S385	Q86XZ4	SPAS2	385	S	YSTRSRCSSVTSVSL	FALSE	FALSE	0.6450723402422979	FALSE	S/T	S/T	0.945835	0.475	0.356	0.041	0.041
Q96GD4	Aurora kinase B	AURKB	Q86XZ4-S538	Q86XZ4	SPAS2	538	S	PQRKPRTSQTEAVNS	FALSE	FALSE	0.6277552144099255	FALSE	S/T	S/T	0.893908	0.475	0.287	0.041	0.041
Q96GD4	Aurora kinase B	AURKB	Q86Y01-S189	Q86Y01	DTX1	189	S	GSIPKSQSWPVGASS	FALSE	FALSE	0.5215661634333921	FALSE	S/T	S/T	0.0279004	0.581	0.35	0.041	0.041
Q96GD4	Aurora kinase B	AURKB	Q86Y01-S215	Q86Y01	DTX1	215	S	VNSTRAASNAILASQ	FALSE	FALSE	0.6212684772198244	FALSE	S/T	S/T	0.0912733	0.581	0.35	0.041	0.041
Q96GD4	Aurora kinase B	AURKB	Q86Y01-S310	Q86Y01	DTX1	310	S	TSVSARASIPPGVPA	FALSE	FALSE	0.7306805911079423	FALSE	S/T	S/T	0.9519	0.581	0.35	0.041	0.041
Q96GD4	Aurora kinase B	AURKB	Q86Y13-S3	Q86Y13	DZIP3	3	S	_____MDSLPDEFFV	FALSE	FALSE	0.7732691915163327	FALSE	S/T	S/T	0.00250747	0.841	0.542	0.052	0.041
Q96GD4	Aurora kinase B	AURKB	Q86Y13-S612	Q86Y13	DZIP3	612	S	QNEEEELSPPLMEYN	FALSE	FALSE	0.7867524271870905	FALSE	S/T	S/T	5.00077e-4	0.841	0.542	0.052	0.041
Q96GD4	Aurora kinase B	AURKB	Q86Y13-S644	Q86Y13	DZIP3	644	S	GTSIPSESSTESLKD	FALSE	FALSE	0.7525079086493094	FALSE	S/T	S/T	0.0053688	0.841	0.542	0.052	0.041
Q96GD4	Aurora kinase B	AURKB	Q86Y13-S645	Q86Y13	DZIP3	645	S	TSIPSESSTESLKDL	FALSE	FALSE	0.7739282174660559	FALSE	S/T	S/T	0.00120606	0.841	0.542	0.052	0.041
Q96GD4	Aurora kinase B	AURKB	Q86Y13-S707	Q86Y13	DZIP3	707	S	RLIKDDASDVQEDSA	FALSE	FALSE	0.844429191239977	FALSE	S/T	S/T	0.018131	0.841	0.542	0.052	0.041
Q96GD4	Aurora kinase B	AURKB	Q86Y13-S1081	Q86Y13	DZIP3	1081	S	DEIVCKISQFIDPKK	FALSE	FALSE	0.7557646754837328	FALSE	S/T	S/T	0.00652418	0.841	0.542	0.052	0.041
Q96GD4	Aurora kinase B	AURKB	Q86Y13-S1097	Q86Y13	DZIP3	1097	S	QSQGKSVSNVNCVSP	FALSE	FALSE	0.8664117246401098	FALSE	S/T	S/T	0.0381282	0.841	0.542	0.052	0.041
Q96GD4	Aurora kinase B	AURKB	Q86Y13-S1103	Q86Y13	DZIP3	1103	S	VSNVNCVSPSHSPSQ	FALSE	FALSE	0.7758328400676855	FALSE	S/T	S/T	0.00290232	0.841	0.542	0.052	0.041
Q96GD4	Aurora kinase B	AURKB	Q86Y13-T229	Q86Y13	DZIP3	229	T	TEDEDLPTTFKDLLN	FALSE	FALSE	0.6895960329934306	FALSE	S/T	S/T	1.40022e-5	0.841	0.542	0.052	0.041
Q96GD4	Aurora kinase B	AURKB	Q86Y13-T242	Q86Y13	DZIP3	242	T	LNNFIKTTESNIMKQ	FALSE	FALSE	0.7717226429356594	FALSE	S/T	S/T	0.00101016	0.841	0.542	0.052	0.041
Q96GD4	Aurora kinase B	AURKB	Q86Y13-T319	Q86Y13	DZIP3	319	T	KCLKEGCTGDMVRML	FALSE	FALSE	0.7444490473735768	FALSE	S/T	S/T	1.96654e-4	0.841	0.542	0.052	0.041
Q96GD4	Aurora kinase B	AURKB	Q86Y13-T1054	Q86Y13	DZIP3	1054	T	QQTRKELTDFLRKLK	FALSE	FALSE	0.7282632003245882	FALSE	S/T	S/T	9.65189e-5	0.841	0.542	0.052	0.041
Q96GD4	Aurora kinase B	AURKB	Q86Y13-Y392	Q86Y13	DZIP3	392	Y	IFKLDYNYFYHLLHI	FALSE	FALSE	0.5935157568929816	FALSE	S/T	Y	3.68621e-8	0.841	0.542	0.052	0.041
Q96GD4	Aurora kinase B	AURKB	Q86Y33-S63	Q86Y33	CD20B	63	S	SNFAKRLSAEVPVAS	FALSE	FALSE	0.702536458067741	FALSE	S/T	S/T	0.786526	0.53	0.224	0.1215	0.041
Q96GD4	Aurora kinase B	AURKB	Q86Y91-S189	Q86Y91	KI18B	189	S	GVVVQGLSFHQPASA	FALSE	FALSE	0.6384657789977792	FALSE	S/T	S/T	0.0054508	0.8	0.345	0.4125	0.1135
Q96GD4	Aurora kinase B	AURKB	Q86Y91-S332	Q86Y91	KI18B	332	S	IAAISPSSLTYEDTY	FALSE	FALSE	0.6407694476291431	FALSE	S/T	S/T	0.00152385	0.8	0.345	0.4125	0.1135
Q96GD4	Aurora kinase B	AURKB	Q86Y91-S404	Q86Y91	KI18B	404	S	PPQDLPGSPKSGPPP	FALSE	FALSE	0.6080472797707825	FALSE	S/T	S/T	3.45524e-6	0.8	0.345	0.4125	0.1135
Q96GD4	Aurora kinase B	AURKB	Q86Y91-S431	Q86Y91	KI18B	431	S	PRALQEESLGMEAQV	FALSE	FALSE	0.6337945359650177	FALSE	S/T	S/T	0.01171	0.8	0.345	0.4125	0.1135
Q96GD4	Aurora kinase B	AURKB	Q86Y91-S452	Q86Y91	KI18B	452	S	NSSDQEQSPEDEDEG	FALSE	FALSE	0.6506497873915245	FALSE	S/T	S/T	1.94315e-4	0.8	0.345	0.4125	0.1135
Q96GD4	Aurora kinase B	AURKB	Q86Y91-S480	Q86Y91	KI18B	480	S	PTHALPESPRLTLQP	FALSE	FALSE	0.6341969424181879	FALSE	S/T	S/T	2.64679e-5	0.8	0.345	0.4125	0.1135
Q96GD4	Aurora kinase B	AURKB	Q86Y91-S558	Q86Y91	KI18B	558	S	GAEALRTSGLARGAP	FALSE	FALSE	0.9189678484099472	FALSE	S/T	S/T	0.553883	0.8	0.345	0.4125	0.1135
Q96GD4	Aurora kinase B	AURKB	Q86Y91-S601	Q86Y91	KI18B	601	S	RTMARRLSGPLHTLG	FALSE	FALSE	0.9225233848226284	FALSE	S/T	S/T	0.989268	0.8	0.345	0.4125	0.1135
Q96GD4	Aurora kinase B	AURKB	Q86Y91-S621	Q86Y91	KI18B	621	S	NCTPAQGSRWPMEKK	FALSE	FALSE	0.6378492736304299	FALSE	S/T	S/T	0.00213172	0.8	0.345	0.4125	0.1135
Q96GD4	Aurora kinase B	AURKB	Q86Y91-S633	Q86Y91	KI18B	633	S	EKKRRRPSALEADSP	FALSE	FALSE	0.9217038897199684	FALSE	S/T	S/T	0.932961	0.8	0.345	0.4125	0.1135
Q96GD4	Aurora kinase B	AURKB	Q86Y91-S639	Q86Y91	KI18B	639	S	PSALEADSPMAPKRG	FALSE	FALSE	0.6166444220602142	FALSE	S/T	S/T	0.00686415	0.8	0.345	0.4125	0.1135
Q96GD4	Aurora kinase B	AURKB	Q86Y91-S653	Q86Y91	KI18B	653	S	GTKRQRQSFLPCLRR	FALSE	FALSE	0.9217038897199684	FALSE	S/T	S/T	0.927667	0.8	0.345	0.4125	0.1135
Q96GD4	Aurora kinase B	AURKB	Q86Y91-S662	Q86Y91	KI18B	662	S	LPCLRRGSLPDTQPS	FALSE	FALSE	0.9197042360927962	FALSE	S/T	S/T	0.953401	0.8	0.345	0.4125	0.1135
Q96GD4	Aurora kinase B	AURKB	Q86Y91-S669	Q86Y91	KI18B	669	S	SLPDTQPSQGPSTPK	FALSE	FALSE	0.6264384724265311	FALSE	S/T	S/T	0.010121	0.8	0.345	0.4125	0.1135
Q96GD4	Aurora kinase B	AURKB	Q86Y91-S673	Q86Y91	KI18B	673	S	TQPSQGPSTPKGERA	FALSE	FALSE	0.6331324456644459	FALSE	S/T	S/T	0.00559303	0.8	0.345	0.4125	0.1135
Q96GD4	Aurora kinase B	AURKB	Q86Y91-S681	Q86Y91	KI18B	681	S	TPKGERASSPCHSPR	FALSE	FALSE	0.9217038897199684	FALSE	S/T	S/T	0.91655	0.8	0.345	0.4125	0.1135
Q96GD4	Aurora kinase B	AURKB	Q86Y91-S682	Q86Y91	KI18B	682	S	PKGERASSPCHSPRV	FALSE	FALSE	0.8115264841497638	FALSE	S/T	S/T	0.0508534	0.8	0.345	0.4125	0.1135
Q96GD4	Aurora kinase B	AURKB	Q86Y91-S686	Q86Y91	KI18B	686	S	RASSPCHSPRVCPAT	FALSE	FALSE	0.6266812412186628	FALSE	S/T	S/T	0.0112224	0.8	0.345	0.4125	0.1135
Q96GD4	Aurora kinase B	AURKB	Q86Y91-S704	Q86Y91	KI18B	704	S	SRVPLGPSAMQNCST	FALSE	FALSE	0.651046748158413	FALSE	S/T	S/T	0.0030753	0.8	0.345	0.4125	0.1135
Q96GD4	Aurora kinase B	AURKB	Q86Y91-S710	Q86Y91	KI18B	710	S	PSAMQNCSTPLALPT	FALSE	FALSE	0.656441656454479	FALSE	S/T	S/T	0.0150546	0.8	0.345	0.4125	0.1135
Q96GD4	Aurora kinase B	AURKB	Q86Y91-S780	Q86Y91	KI18B	780	S	TSSLPGTSACKKKRV	FALSE	FALSE	0.6396691382236445	FALSE	S/T	S/T	0.00505079	0.8	0.345	0.4125	0.1135
Q96GD4	Aurora kinase B	AURKB	Q86Y91-S789	Q86Y91	KI18B	789	S	CKKKRVASSSVSHGR	FALSE	FALSE	0.624432586311422	FALSE	S/T	S/T	0.00578611	0.8	0.345	0.4125	0.1135
Q96GD4	Aurora kinase B	AURKB	Q86Y91-S791	Q86Y91	KI18B	791	S	KKRVASSSVSHGRSR	FALSE	FALSE	0.6883793057834939	FALSE	S/T	S/T	0.017436	0.8	0.345	0.4125	0.1135
Q96GD4	Aurora kinase B	AURKB	Q86Y91-S804	Q86Y91	KI18B	804	S	SRIARLPSSTLKRPA	FALSE	FALSE	0.6534422246362972	FALSE	S/T	S/T	0.0145954	0.8	0.345	0.4125	0.1135
Q96GD4	Aurora kinase B	AURKB	Q86Y91-S822	Q86Y91	KI18B	822	S	VLPELPLSPLCPSNR	FALSE	FALSE	0.6210396292613819	FALSE	S/T	S/T	1.30109e-5	0.8	0.345	0.4125	0.1135
Q96GD4	Aurora kinase B	AURKB	Q86Y91-S843	Q86Y91	KI18B	843	S	IRVGRALSAGNGVTK	FALSE	FALSE	0.9168982245610072	FALSE	S/T	S/T	0.408195	0.8	0.345	0.4125	0.1135
Q96GD4	Aurora kinase B	AURKB	Q86Y91-S852	Q86Y91	KI18B	852	S	GNGVTKVS_______	FALSE	FALSE	0.7793922115514167	FALSE	S/T	S/T	0.0427789	0.8	0.345	0.4125	0.1135
Q96GD4	Aurora kinase B	AURKB	Q86Y91-T7	Q86Y91	KI18B	7	T	_MAVEDSTLQVVVRV	FALSE	FALSE	0.6463945146083955	FALSE	S/T	S/T	2.63285e-4	0.8	0.345	0.4125	0.1135
Q96GD4	Aurora kinase B	AURKB	Q86Y91-T18	Q86Y91	KI18B	18	T	VVRVRPPTPRELDSQ	FALSE	FALSE	0.6060472797707825	FALSE	S/T	S/T	3.3768e-6	0.8	0.345	0.4125	0.1135
Q96GD4	Aurora kinase B	AURKB	Q86Y91-T417	Q86Y91	KI18B	417	T	PPEHQPCTPELPAGP	FALSE	FALSE	0.56740479989921	FALSE	S/T	S/T	1.3347e-7	0.8	0.345	0.4125	0.1135
Q96GD4	Aurora kinase B	AURKB	Q86Y91-T557	Q86Y91	KI18B	557	T	PGAEALRTSGLARGA	FALSE	FALSE	0.6758863887357389	FALSE	S/T	S/T	7.61946e-4	0.8	0.345	0.4125	0.1135
Q96GD4	Aurora kinase B	AURKB	Q86Y91-T606	Q86Y91	KI18B	606	T	RLSGPLHTLGIPPGP	FALSE	FALSE	0.6761086109579612	FALSE	S/T	S/T	7.21557e-4	0.8	0.345	0.4125	0.1135
Q96GD4	Aurora kinase B	AURKB	Q86Y91-T616	Q86Y91	KI18B	616	T	IPPGPNCTPAQGSRW	FALSE	FALSE	0.6251051865055564	FALSE	S/T	S/T	2.1859e-5	0.8	0.345	0.4125	0.1135
Q96GD4	Aurora kinase B	AURKB	Q86Y91-T647	Q86Y91	KI18B	647	T	PMAPKRGTKRQRQSF	FALSE	FALSE	0.6883793057834939	FALSE	S/T	S/T	0.0174552	0.8	0.345	0.4125	0.1135
Q96GD4	Aurora kinase B	AURKB	Q86Y91-T666	Q86Y91	KI18B	666	T	RRGSLPDTQPSQGPS	FALSE	FALSE	0.6086553383788411	FALSE	S/T	S/T	3.71373e-6	0.8	0.345	0.4125	0.1135
Q96GD4	Aurora kinase B	AURKB	Q86Y91-T674	Q86Y91	KI18B	674	T	QPSQGPSTPKGERAS	FALSE	FALSE	0.56540479989921	FALSE	S/T	S/T	1.7335e-7	0.8	0.345	0.4125	0.1135
Q96GD4	Aurora kinase B	AURKB	Q86Y91-T693	Q86Y91	KI18B	693	T	SPRVCPATVIKSRVP	FALSE	FALSE	0.6094773406535832	FALSE	S/T	S/T	2.80883e-6	0.8	0.345	0.4125	0.1135
Q96GD4	Aurora kinase B	AURKB	Q86Y91-T711	Q86Y91	KI18B	711	T	SAMQNCSTPLALPTR	FALSE	FALSE	0.6374314420937672	FALSE	S/T	S/T	3.96045e-5	0.8	0.345	0.4125	0.1135
Q96GD4	Aurora kinase B	AURKB	Q86Y91-T806	Q86Y91	KI18B	806	T	IARLPSSTLKRPAGP	FALSE	FALSE	0.6381467914767637	FALSE	S/T	S/T	6.04356e-5	0.8	0.345	0.4125	0.1135
Q96GD4	Aurora kinase B	AURKB	Q86YB7-S197	Q86YB7	ECHD2	197	S	IFTGRRLSGTEAHVL	FALSE	FALSE	0.5752855223322412	FALSE	S/T	S/T	0.98227	0.694	0.198	0.041	0.041
Q96GD4	Aurora kinase B	AURKB	Q86YC2-S518	Q86YC2	PALB2	518	S	RYTGKRKSACTPASD	FALSE	FALSE	0.5163303099787998	FALSE	S/T	S/T	0.889435	1	0.262	0.041	0.041
Q96GD4	Aurora kinase B	AURKB	Q86YD7-S190	Q86YD7	F90A1	190	S	LSPLRKASLSSSSSL	FALSE	FALSE	0.5939482652374419	FALSE	S/T	S/T	0.263239	0.534	0.312	0.041	0.041
Q96GD4	Aurora kinase B	AURKB	Q86YI8-S127	Q86YI8	PHF13	127	S	KKRKRRDSDAPGKEG	FALSE	FALSE	0.6548179423567215	FALSE	S/T	S/T	0.993878	0.505	0.322	0.041	0.041
Q96GD4	Aurora kinase B	AURKB	Q86YJ7-S490	Q86YJ7	AN13B	490	S	FEAPRGYSMMGGQRE	FALSE	FALSE	0.5388099675755806	FALSE	S/T	S/T	0.133877	0.531	0.327	0.041	0.041
Q96GD4	Aurora kinase B	AURKB	Q86YL5-S173	Q86YL5	TDRP	173	S	LVSIRRQSKGHLTDS	FALSE	FALSE	0.6608808979293962	FALSE	S/T	S/T	0.985327	0.611	0.27	0.041	0.041
Q96GD4	Aurora kinase B	AURKB	Q86YN6-S381	Q86YN6	PRGC2	381	S	RPRPPKDSQASPGRP	FALSE	FALSE	0.6920554153863477	FALSE	S/T	S/T	0.372989	0.603	0.302	0.041	0.041
Q96GD4	Aurora kinase B	AURKB	Q86YN6-S389	Q86YN6	PRGC2	389	S	QASPGRPSSVEEVRI	FALSE	FALSE	0.726692657611889	FALSE	S/T	S/T	0.979269	0.603	0.302	0.041	0.041
Q96GD4	Aurora kinase B	AURKB	Q86YN6-S711	Q86YN6	PRGC2	711	S	LQRKVLRSWEPSGVH	FALSE	FALSE	0.5415096339197161	FALSE	S/T	S/T	0.0420416	0.603	0.302	0.041	0.041
Q96GD4	Aurora kinase B	AURKB	Q86YN6-S763	Q86YN6	PRGC2	763	S	RDHEIRASLTKHFGL	FALSE	FALSE	0.728328069851442	FALSE	S/T	S/T	0.985968	0.603	0.302	0.041	0.041
Q96GD4	Aurora kinase B	AURKB	Q86YN6-S854	Q86YN6	PRGC2	854	S	QLCSRSRSSSGSSPC	FALSE	FALSE	0.6241698429707069	FALSE	S/T	S/T	0.124953	0.603	0.302	0.041	0.041
Q96GD4	Aurora kinase B	AURKB	Q86YN6-S856	Q86YN6	PRGC2	856	S	CSRSRSSSGSSPCHS	FALSE	FALSE	0.6947185688556634	FALSE	S/T	S/T	0.381382	0.603	0.302	0.041	0.041
Q96GD4	Aurora kinase B	AURKB	Q86YP4-S275	Q86YP4	P66A	275	S	LLLAPRASVPSVQIQ	FALSE	FALSE	0.5101595268348718	FALSE	S/T	S/T	0.881162	0.529	0.233	0.041	0.041
Q96GD4	Aurora kinase B	AURKB	Q86YR5-S569	Q86YR5	GPSM1	569	S	RLDDQRASVGSLPGL	FALSE	FALSE	0.5132304303636631	FALSE	S/T	S/T	0.984042	0.438	0.215	0.041	0.041
Q96GD4	Aurora kinase B	AURKB	Q86YR7-S437	Q86YR7	MF2L2	437	S	HRQLDKVSQWCEAGI	FALSE	FALSE	0.6056866069667646	FALSE	S/T	S/T	0.0513313	0.768	0.343	0.041	0.041
Q96GD4	Aurora kinase B	AURKB	Q86YS3-S304	Q86YS3	RFIP4	304	S	NSPNRKISSTAFGRQ	FALSE	FALSE	0.6152433143720654	FALSE	S/T	S/T	0.148741	0.666	0.29	0.041	0.041
Q96GD4	Aurora kinase B	AURKB	Q86YS3-S320	Q86YS3	RFIP4	320	S	MHSSNFSSSNGSTED	FALSE	FALSE	0.6250550106543027	FALSE	S/T	S/T	0.127011	0.666	0.29	0.041	0.041
Q96GD4	Aurora kinase B	AURKB	Q86YS3-S525	Q86YS3	RFIP4	525	S	ERPGRGRSASSGLGE	FALSE	FALSE	0.5871993841723305	FALSE	S/T	S/T	0.061695	0.666	0.29	0.041	0.041
Q96GD4	Aurora kinase B	AURKB	Q86YS3-S527	Q86YS3	RFIP4	527	S	PGRGRSASSGLGEFN	FALSE	FALSE	0.6286975613962436	FALSE	S/T	S/T	0.115598	0.666	0.29	0.041	0.041
Q96GD4	Aurora kinase B	AURKB	Q86YT6-S213	Q86YT6	MIB1	213	S	RVGFEGMSDLKCVQD	FALSE	FALSE	0.6827609691669086	FALSE	S/T	S/T	0.10942	0.585	0.348	0.041	0.041
Q96GD4	Aurora kinase B	AURKB	Q86YT6-S405	Q86YT6	MIB1	405	S	SKVASAGSAISNASG	FALSE	FALSE	0.6730383761698824	FALSE	S/T	S/T	0.135038	0.585	0.348	0.041	0.041
Q96GD4	Aurora kinase B	AURKB	Q86YT6-S408	Q86YT6	MIB1	408	S	ASAGSAISNASGERL	FALSE	FALSE	0.674010930937775	FALSE	S/T	S/T	0.227418	0.585	0.348	0.041	0.041
Q96GD4	Aurora kinase B	AURKB	Q86YT6-S411	Q86YT6	MIB1	411	S	GSAISNASGERLSQL	FALSE	FALSE	0.5522442644339882	FALSE	S/T	S/T	0.0552469	0.585	0.348	0.041	0.041
Q96GD4	Aurora kinase B	AURKB	Q86YT6-S416	Q86YT6	MIB1	416	S	NASGERLSQLLKKLF	FALSE	FALSE	0.7433719159949943	FALSE	S/T	S/T	0.902712	0.585	0.348	0.041	0.041
Q96GD4	Aurora kinase B	AURKB	Q86YT6-S767	Q86YT6	MIB1	767	S	AANGADLSIRNKKGQ	FALSE	FALSE	0.6814118879076106	FALSE	S/T	S/T	0.118485	0.585	0.348	0.041	0.041
Q96GD4	Aurora kinase B	AURKB	Q86YT6-S807	Q86YT6	MIB1	807	S	QVGSRSPSMISNDSE	FALSE	FALSE	0.7613772031100093	FALSE	S/T	S/T	0.584239	0.585	0.348	0.041	0.041
Q96GD4	Aurora kinase B	AURKB	Q86YT6-S990	Q86YT6	MIB1	990	S	QLCGDRMSECPICRK	FALSE	FALSE	0.7444099840867769	FALSE	S/T	S/T	0.979784	0.585	0.348	0.041	0.041
Q96GD4	Aurora kinase B	AURKB	Q86YV0-S831	Q86YV0	RASL3	831	S	RPARRRQSAGPWPRP	FALSE	FALSE	0.5086940827612221	FALSE	S/T	S/T	0.992146	0.476	0.168	0.041	0.041
Q96GD4	Aurora kinase B	AURKB	Q86YW9-S678	Q86YW9	MD12L	678	S	TSLGRRMSVNCEKLV	FALSE	FALSE	0.5729074590265915	FALSE	S/T	S/T	0.986403	0.729	0.187	0.041	0.041
Q96GD4	Aurora kinase B	AURKB	Q86Z02-S127	Q86Z02	HIPK1	127	S	KCGLKRKSEEVDSNG	FALSE	FALSE	0.6152749005514636	TRUE	S/T	S/T	0.801647	0.737	0.412	0.041	0.041
Q96GD4	Aurora kinase B	AURKB	Q86Z02-S965	Q86Z02	HIPK1	965	S	LSALRGNSGSVLEGP	FALSE	FALSE	0.6063836184766925	TRUE	S/T	S/T	0.270771	0.737	0.412	0.041	0.041
Q96GD4	Aurora kinase B	AURKB	Q86Z02-S1063	Q86Z02	HIPK1	1063	S	PTSQERSSNPAPRRQ	FALSE	FALSE	0.6176519753765288	TRUE	S/T	S/T	0.866243	0.737	0.412	0.041	0.041
Q96GD4	Aurora kinase B	AURKB	Q86Z02-4-S485	Q86Z02-4	HIPK1-4	485	S	SPLRTTSSYNSLVPV	FALSE	FALSE	0.6526579772458702	FALSE	S/T	S/T	0.0359307	0.737	0.412	0.041	0.041
Q96GD4	Aurora kinase B	AURKB	Q8HWS3-S200	Q8HWS3	RFX6	200	S	YGIGIKESSAYYHSV	FALSE	FALSE	0.550699730440068	FALSE	S/T	S/T	0.285049	0.604	0.262	0.041	0.041
Q96GD4	Aurora kinase B	AURKB	Q8HWS3-S217	Q8HWS3	RFX6	217	S	GKGLTRFSGSKLKNE	FALSE	FALSE	0.6091978346182144	FALSE	S/T	S/T	0.84838	0.604	0.262	0.041	0.041
Q96GD4	Aurora kinase B	AURKB	Q8IU60-S276	Q8IU60	DCP2	276	S	SRTKFRHSQQLFPDG	FALSE	FALSE	0.5618231969042116	FALSE	S/T	S/T	0.753073	0.608	0.226	0.041	0.041
Q96GD4	Aurora kinase B	AURKB	Q8IU68-S32	Q8IU68	TMC8	32	S	EMERLRGSGTPVRGL	FALSE	FALSE	0.5461145898730156	FALSE	S/T	S/T	0.727344	0.465	0.255	0.041	0.041
Q96GD4	Aurora kinase B	AURKB	Q8IU68-S521	Q8IU68	TMC8	521	S	LLKNSRASSRPFRAS	FALSE	FALSE	0.5493732764384803	FALSE	S/T	S/T	0.894896	0.465	0.255	0.041	0.041
Q96GD4	Aurora kinase B	AURKB	Q8IU68-S722	Q8IU68	TMC8	722	S	ARRFRFPSGAEL___	FALSE	FALSE	0.502569023530901	FALSE	S/T	S/T	0.347874	0.465	0.255	0.041	0.041
Q96GD4	Aurora kinase B	AURKB	Q8IU85-S8	Q8IU85	KCC1D	8	S	MARENGESSSSWKKQ	FALSE	FALSE	0.5021757910471076	TRUE	S/T	S/T	0.0473327	0.581	0.34	0.0515	0.041
Q96GD4	Aurora kinase B	AURKB	Q8IUC0-S2	Q8IUC0	KR131	2	S	______MSYNCCSGN	FALSE	FALSE	0.6318893291065676	FALSE	S/T	S/T	0.0762268	0.509	0.438	0.041	0.041
Q96GD4	Aurora kinase B	AURKB	Q8IUD2-S7	Q8IUD2	RB6I2	7	S	_MYGSARSVGKVEPS	FALSE	FALSE	0.5673632503634766	FALSE	S/T	S/T	0.0733082	0.558	0.374	0.041	0.041
Q96GD4	Aurora kinase B	AURKB	Q8IUD2-S37	Q8IUD2	RB6I2	37	S	LGHRRTNSTGGSSGS	FALSE	FALSE	0.6285213535734876	FALSE	S/T	S/T	0.282402	0.558	0.374	0.041	0.041
Q96GD4	Aurora kinase B	AURKB	Q8IUD2-S41	Q8IUD2	RB6I2	41	S	RTNSTGGSSGSSVGG	FALSE	FALSE	0.6199776431735396	FALSE	S/T	S/T	0.175588	0.558	0.374	0.041	0.041
Q96GD4	Aurora kinase B	AURKB	Q8IUD2-S45	Q8IUD2	RB6I2	45	S	TGGSSGSSVGGGSGK	FALSE	FALSE	0.6203623819330673	FALSE	S/T	S/T	0.196306	0.558	0.374	0.041	0.041
Q96GD4	Aurora kinase B	AURKB	Q8IUD2-S116	Q8IUD2	RB6I2	116	S	SSPNIASSGVASDTI	FALSE	FALSE	0.6192276431735396	FALSE	S/T	S/T	0.171519	0.558	0.374	0.041	0.041
Q96GD4	Aurora kinase B	AURKB	Q8IUD2-S730	Q8IUD2	RB6I2	730	S	AALEARASPEMSDRI	FALSE	FALSE	0.6195936629438972	FALSE	S/T	S/T	0.191269	0.558	0.374	0.041	0.041
Q96GD4	Aurora kinase B	AURKB	Q8IUD2-T105	Q8IUD2	RB6I2	105	T	LPYGVRMTAMGSSPN	FALSE	FALSE	0.5996156473488544	FALSE	S/T	S/T	0.0909	0.558	0.374	0.041	0.041
Q96GD4	Aurora kinase B	AURKB	Q8IUF1-S91	Q8IUF1	CBWD2	91	S	LEKSLAVSQGGELYE	FALSE	FALSE	0.57505333268255	FALSE	S/T	S/T	0.0821856	0.841	0.314	0.041	0.041
Q96GD4	Aurora kinase B	AURKB	Q8IUF8-S309	Q8IUF8	RIOX2	309	S	TVATRRLSGFLRTLA	FALSE	FALSE	0.6941160563999543	FALSE	S/T	S/T	0.962632	0.586	0.29	0.041	0.041
Q96GD4	Aurora kinase B	AURKB	Q8IUH3-S46	Q8IUH3	RBM45	46	S	SVLRERFSPFGDIQD	FALSE	FALSE	0.5601358335106607	FALSE	S/T	S/T	0.88615	0.559	0.171	0.041	0.041
Q96GD4	Aurora kinase B	AURKB	Q8IUH3-S439	Q8IUH3	RBM45	439	S	AKYADRISANDAIAT	FALSE	FALSE	0.5677514696190348	FALSE	S/T	S/T	0.953889	0.559	0.171	0.041	0.041
Q96GD4	Aurora kinase B	AURKB	Q8IUQ4-S2	Q8IUQ4	SIAH1	2	S	______MSRQTATAL	FALSE	FALSE	0.515748260182391	FALSE	S/T	S/T	0.00914957	0.555	0.442	0.041	0.041
Q96GD4	Aurora kinase B	AURKB	Q8IUQ4-T235	Q8IUQ4	SIAH1	235	T	NGHRRRLTWEATPRS	FALSE	FALSE	0.7254009344312533	FALSE	S/T	S/T	0.547604	0.555	0.442	0.041	0.041
Q96GD4	Aurora kinase B	AURKB	Q8IUW3-S189	Q8IUW3	SPA2L	189	S	LLQARRASGDVASCV	FALSE	FALSE	0.7629590665397257	FALSE	S/T	S/T	0.984704	0.841	0.618	0.041	0.041
Q96GD4	Aurora kinase B	AURKB	Q8IUW3-S217	Q8IUW3	SPA2L	217	S	PPLPPRGSPAAYRAP	FALSE	FALSE	0.7990167246329369	FALSE	S/T	S/T	0.569223	0.841	0.419	0.041	0.041
Q96GD4	Aurora kinase B	AURKB	Q8IUW5-S244	Q8IUW5	RELL1	244	S	SNQKERRSLMSVSGA	FALSE	FALSE	0.7673933131500649	FALSE	S/T	S/T	0.96095	0.58	0.416	0.041	0.041
Q96GD4	Aurora kinase B	AURKB	Q8IUW5-S247	Q8IUW5	RELL1	247	S	KERRSLMSVSGAETV	FALSE	FALSE	0.6252545883471881	FALSE	S/T	S/T	0.061697	0.58	0.416	0.041	0.041
Q96GD4	Aurora kinase B	AURKB	Q8IUW5-S249	Q8IUW5	RELL1	249	S	RRSLMSVSGAETVNG	FALSE	FALSE	0.5965454941406626	FALSE	S/T	S/T	0.0484183	0.58	0.416	0.041	0.041
Q96GD4	Aurora kinase B	AURKB	Q8IUX1-S15	Q8IUX1	T126B	15	S	AGTKPRDSGVVPVGT	FALSE	FALSE	0.5554226030462952	FALSE	S/T	S/T	0.991573	0.426	0.235	0.041	0.041
Q96GD4	Aurora kinase B	AURKB	Q8IUX4-T32	Q8IUX4	ABC3F	32	T	PILSRRNTVWLCYEV	FALSE	FALSE	0.5275829715248895	FALSE	S/T	S/T	0.587672	0.565	0.219	0.041	0.041
Q96GD4	Aurora kinase B	AURKB	Q8IUZ0-S61	Q8IUZ0	LRC49	61	S	HDLERNYSSRQGDHI	FALSE	FALSE	0.5605853409084421	FALSE	S/T	S/T	0.0241492	0.569	0.369	0.047	0.105
Q96GD4	Aurora kinase B	AURKB	Q8IV32-S2	Q8IV32	CCD71	2	S	______MSVVVQHVE	FALSE	FALSE	0.6451494636562086	FALSE	S/T	S/T	0.179301	0.508	0.408	0.041	0.041
Q96GD4	Aurora kinase B	AURKB	Q8IV32-S215	Q8IV32	CCD71	215	S	SPLKLRKSSGKGPGN	FALSE	FALSE	0.5531967225760873	FALSE	S/T	S/T	0.692708	0.848	0.256	0.041	0.041
Q96GD4	Aurora kinase B	AURKB	Q8IV32-S216	Q8IV32	CCD71	216	S	PLKLRKSSGKGPGNP	FALSE	FALSE	0.6171259823122853	FALSE	S/T	S/T	0.184942	0.61	0.284	0.041	0.041
Q96GD4	Aurora kinase B	AURKB	Q8IV36-S670	Q8IV36	HID1	670	S	WREQRRPSTSSASGQ	FALSE	FALSE	0.5819841762686585	FALSE	S/T	S/T	0.880226	0.571	0.224	0.041	0.041
Q96GD4	Aurora kinase B	AURKB	Q8IV36-T584	Q8IV36	HID1	584	T	ALQRRRRTPEPLSRT	FALSE	FALSE	0.5247630098281773	FALSE	S/T	S/T	0.0633675	0.571	0.322	0.041	0.041
Q96GD4	Aurora kinase B	AURKB	Q8IV50-S33	Q8IV50	LYSM2	33	S	PPRSRSGSESEEAEL	FALSE	FALSE	0.5810482235635606	FALSE	S/T	S/T	0.0578599	0.653	0.321	0.041	0.041
Q96GD4	Aurora kinase B	AURKB	Q8IV50-S35	Q8IV50	LYSM2	35	S	RSRSGSESEEAELSL	FALSE	FALSE	0.5084491544154592	FALSE	S/T	S/T	0.0173365	0.774	0.332	0.041	0.041
Q96GD4	Aurora kinase B	AURKB	Q8IV63-S75	Q8IV63	VRK3	75	S	TVTSPRLSLFSDGDS	FALSE	FALSE	0.5020332975340936	TRUE	S/T	S/T	0.954348	0.639	0.252	0.041	0.041
Q96GD4	Aurora kinase B	AURKB	Q8IVA1-S44	Q8IVA1	PCP2	44	S	RMEGQRCSLQAGPGQ	FALSE	FALSE	0.8037640482369819	FALSE	S/T	S/T	0.919624	0.373	0.343	0.0515	0.101
Q96GD4	Aurora kinase B	AURKB	Q8IVE3-S268	Q8IVE3	PKHH2	268	S	QNRKTRTSFATDGGI	FALSE	FALSE	0.5413817700078938	FALSE	S/T	S/T	0.93404	0.586	0.174	0.041	0.041
Q96GD4	Aurora kinase B	AURKB	Q8IVE3-S565	Q8IVE3	PKHH2	565	S	AKSGIRMSEAFNMES	FALSE	FALSE	0.5462323025233208	FALSE	S/T	S/T	0.959091	0.586	0.174	0.041	0.041
Q96GD4	Aurora kinase B	AURKB	Q8IVF1-S310	Q8IVF1	NTM2A	310	S	QGAHGEGSLASSQAK	FALSE	FALSE	0.5226798987898802	FALSE	S/T	S/T	0.0278357	0.597	0.313	0.041	0.041
Q96GD4	Aurora kinase B	AURKB	Q8IVF2-S92	Q8IVF2	AHNK2	92	S	RSWWKRDSGDSRTFF	FALSE	FALSE	0.6318887279012524	FALSE	S/T	S/T	0.291041	0.569	0.473	0.041	0.041
Q96GD4	Aurora kinase B	AURKB	Q8IVF2-S102	Q8IVF2	AHNK2	102	S	SRTFFRMSRPEAVQE	FALSE	FALSE	0.6513489889185954	FALSE	S/T	S/T	0.494874	0.569	0.473	0.041	0.041
Q96GD4	Aurora kinase B	AURKB	Q8IVF2-S260	Q8IVF2	AHNK2	260	S	QSQRERLSWPKFQSI	FALSE	FALSE	0.6645571922371257	FALSE	S/T	S/T	0.946127	0.569	0.473	0.041	0.041
Q96GD4	Aurora kinase B	AURKB	Q8IVF2-S332	Q8IVF2	AHNK2	332	S	NLRFRTGSGQGPSST	FALSE	FALSE	0.6200467945208993	FALSE	S/T	S/T	0.141752	0.569	0.473	0.041	0.041
Q96GD4	Aurora kinase B	AURKB	Q8IVF2-S348	Q8IVF2	AHNK2	348	S	QPGRGFQSGVGRAGV	FALSE	FALSE	0.6275801118735994	FALSE	S/T	S/T	0.248187	0.569	0.473	0.041	0.041
Q96GD4	Aurora kinase B	AURKB	Q8IVF2-S392	Q8IVF2	AHNK2	392	S	REVMPAQSMPLPTEL	FALSE	FALSE	0.5864420688768456	FALSE	S/T	S/T	0.0990866	0.569	0.473	0.041	0.041
Q96GD4	Aurora kinase B	AURKB	Q8IVF2-S466	Q8IVF2	AHNK2	466	S	EIGIARLSLRDTTEG	FALSE	FALSE	0.6644752954622641	FALSE	S/T	S/T	0.946448	0.569	0.473	0.041	0.041
Q96GD4	Aurora kinase B	AURKB	Q8IVF2-S509	Q8IVF2	AHNK2	509	S	PERERRLSTPQRGKR	FALSE	FALSE	0.6854715929367123	FALSE	S/T	S/T	0.963476	0.569	0.473	0.041	0.041
Q96GD4	Aurora kinase B	AURKB	Q8IVF2-S765	Q8IVF2	AHNK2	765	S	LPKVQRPSLKMPKVD	FALSE	FALSE	0.6544736942522348	FALSE	S/T	S/T	0.424898	0.569	0.473	0.041	0.041
Q96GD4	Aurora kinase B	AURKB	Q8IVF2-S1033	Q8IVF2	AHNK2	1033	S	PKVEADLSLPSMQGD	FALSE	FALSE	0.5523281711606443	FALSE	S/T	S/T	0.0607349	0.569	0.473	0.041	0.041
Q96GD4	Aurora kinase B	AURKB	Q8IVF2-S1198	Q8IVF2	AHNK2	1198	S	PKVEADVSLPSMQGD	FALSE	FALSE	0.5158965231417286	FALSE	S/T	S/T	0.0522667	0.569	0.473	0.041	0.041
Q96GD4	Aurora kinase B	AURKB	Q8IVF2-S1363	Q8IVF2	AHNK2	1363	S	PKVEADMSLPSMQGD	FALSE	FALSE	0.5151504665132098	FALSE	S/T	S/T	0.0546573	0.569	0.473	0.041	0.041
Q96GD4	Aurora kinase B	AURKB	Q8IVF2-S1528	Q8IVF2	AHNK2	1528	S	PKVEADVSLPSMQGD	FALSE	FALSE	0.5158965231417286	FALSE	S/T	S/T	0.0522667	0.569	0.473	0.041	0.041
Q96GD4	Aurora kinase B	AURKB	Q8IVF2-S1693	Q8IVF2	AHNK2	1693	S	PKVEADVSLPSMQGD	FALSE	FALSE	0.5158965231417286	FALSE	S/T	S/T	0.0522667	0.569	0.473	0.041	0.041
Q96GD4	Aurora kinase B	AURKB	Q8IVF2-S1810	Q8IVF2	AHNK2	1810	S	VRLEGDLSLADKDVT	FALSE	FALSE	0.5432055788101241	FALSE	S/T	S/T	0.0597197	0.569	0.473	0.041	0.041
Q96GD4	Aurora kinase B	AURKB	Q8IVF2-S2023	Q8IVF2	AHNK2	2023	S	PKVEADVSLPSMQGD	FALSE	FALSE	0.5158965231417286	FALSE	S/T	S/T	0.0522667	0.569	0.473	0.041	0.041
Q96GD4	Aurora kinase B	AURKB	Q8IVF2-S2175	Q8IVF2	AHNK2	2175	S	PGKSIEASVDVSPPK	FALSE	FALSE	0.5141747892267691	FALSE	S/T	S/T	0.0487924	0.569	0.473	0.041	0.041
Q96GD4	Aurora kinase B	AURKB	Q8IVF2-S2188	Q8IVF2	AHNK2	2188	S	PKVEADMSLPSMQGD	FALSE	FALSE	0.5151504665132098	FALSE	S/T	S/T	0.0546573	0.569	0.473	0.041	0.041
Q96GD4	Aurora kinase B	AURKB	Q8IVF2-S2635	Q8IVF2	AHNK2	2635	S	ARLEGDLSLADKGVT	FALSE	FALSE	0.5163143385663185	FALSE	S/T	S/T	0.0498633	0.569	0.473	0.041	0.041
Q96GD4	Aurora kinase B	AURKB	Q8IVF2-S2661	Q8IVF2	AHNK2	2661	S	KMPSFRVSAPGESIE	FALSE	FALSE	0.6707396095324657	FALSE	S/T	S/T	0.601387	0.569	0.473	0.041	0.041
Q96GD4	Aurora kinase B	AURKB	Q8IVF2-S2965	Q8IVF2	AHNK2	2965	S	ARLEGDLSLADKDVT	FALSE	FALSE	0.5150972365543854	FALSE	S/T	S/T	0.0534693	0.569	0.473	0.041	0.041
Q96GD4	Aurora kinase B	AURKB	Q8IVF2-S3130	Q8IVF2	AHNK2	3130	S	ARLEGDLSLADKDVT	FALSE	FALSE	0.5150972365543854	FALSE	S/T	S/T	0.0534693	0.569	0.473	0.041	0.041
Q96GD4	Aurora kinase B	AURKB	Q8IVF2-S3178	Q8IVF2	AHNK2	3178	S	PKVEADLSLPSMQGD	FALSE	FALSE	0.5523281711606443	FALSE	S/T	S/T	0.0607349	0.569	0.473	0.041	0.041
Q96GD4	Aurora kinase B	AURKB	Q8IVF2-S3295	Q8IVF2	AHNK2	3295	S	ARLEGDLSLADKDVT	FALSE	FALSE	0.5150972365543854	FALSE	S/T	S/T	0.0534693	0.569	0.473	0.041	0.041
Q96GD4	Aurora kinase B	AURKB	Q8IVF2-S3330	Q8IVF2	AHNK2	3330	S	PGKSIQASVDVSAPK	FALSE	FALSE	0.5174304372669893	FALSE	S/T	S/T	0.0568808	0.569	0.473	0.041	0.041
Q96GD4	Aurora kinase B	AURKB	Q8IVF2-S3495	Q8IVF2	AHNK2	3495	S	PGRSIEASLDVSAPK	FALSE	FALSE	0.5154089596101148	FALSE	S/T	S/T	0.0547972	0.569	0.473	0.041	0.041
Q96GD4	Aurora kinase B	AURKB	Q8IVF2-S3625	Q8IVF2	AHNK2	3625	S	GRLEGDLSLADKDVT	FALSE	FALSE	0.5364461612234862	FALSE	S/T	S/T	0.0587765	0.569	0.473	0.041	0.041
Q96GD4	Aurora kinase B	AURKB	Q8IVF2-S3673	Q8IVF2	AHNK2	3673	S	PKVEADVSLPSMQGD	FALSE	FALSE	0.5158965231417286	FALSE	S/T	S/T	0.0522667	0.569	0.473	0.041	0.041
Q96GD4	Aurora kinase B	AURKB	Q8IVF2-S3838	Q8IVF2	AHNK2	3838	S	PKVEADVSLPSMQGD	FALSE	FALSE	0.5158965231417286	FALSE	S/T	S/T	0.0522667	0.569	0.473	0.041	0.041
Q96GD4	Aurora kinase B	AURKB	Q8IVF2-S4003	Q8IVF2	AHNK2	4003	S	PKVEADVSLPSMQGD	FALSE	FALSE	0.5158965231417286	FALSE	S/T	S/T	0.0522667	0.569	0.473	0.041	0.041
Q96GD4	Aurora kinase B	AURKB	Q8IVF2-S4120	Q8IVF2	AHNK2	4120	S	VQLEGDLSLADKDVT	FALSE	FALSE	0.5080993000587871	FALSE	S/T	S/T	0.0476975	0.569	0.473	0.041	0.041
Q96GD4	Aurora kinase B	AURKB	Q8IVF2-S4450	Q8IVF2	AHNK2	4450	S	TRLEGDLSLADKDVT	FALSE	FALSE	0.5151504665132098	FALSE	S/T	S/T	0.0544815	0.569	0.473	0.041	0.041
Q96GD4	Aurora kinase B	AURKB	Q8IVF2-S4615	Q8IVF2	AHNK2	4615	S	ARLEGDLSLAHEDVA	FALSE	FALSE	0.5166868845875118	FALSE	S/T	S/T	0.0529824	0.569	0.473	0.041	0.041
Q96GD4	Aurora kinase B	AURKB	Q8IVF2-S4634	Q8IVF2	AHNK2	4634	S	KFQGPKLSTSGFEWS	FALSE	FALSE	0.5535582798693205	FALSE	S/T	S/T	0.0651311	0.569	0.473	0.041	0.041
Q96GD4	Aurora kinase B	AURKB	Q8IVF2-S4710	Q8IVF2	AHNK2	4710	S	HFKVPKVSFSSTKTP	FALSE	FALSE	0.5010446521916745	FALSE	S/T	S/T	0.0469697	0.569	0.473	0.041	0.041
Q96GD4	Aurora kinase B	AURKB	Q8IVF2-S5036	Q8IVF2	AHNK2	5036	S	PKMKASKSGVSLPQR	FALSE	FALSE	0.5984133625631262	FALSE	S/T	S/T	0.103828	0.569	0.473	0.041	0.041
Q96GD4	Aurora kinase B	AURKB	Q8IVF2-S5066	Q8IVF2	AHNK2	5066	S	QDTEKASSDGGRGGL	FALSE	FALSE	0.6260057165802797	FALSE	S/T	S/T	0.236731	0.569	0.473	0.041	0.041
Q96GD4	Aurora kinase B	AURKB	Q8IVF2-S5203	Q8IVF2	AHNK2	5203	S	RMPSLRRSFRDRGGA	FALSE	FALSE	0.6678337719065636	FALSE	S/T	S/T	0.640045	0.569	0.473	0.041	0.041
Q96GD4	Aurora kinase B	AURKB	Q8IVF2-S5395	Q8IVF2	AHNK2	5395	S	KLMVPRFSFPAPSSE	FALSE	FALSE	0.6581779166668401	FALSE	S/T	S/T	0.762148	0.569	0.473	0.041	0.041
Q96GD4	Aurora kinase B	AURKB	Q8IVF2-S5515	Q8IVF2	AHNK2	5515	S	TSEIQTPSYGFSLLK	FALSE	FALSE	0.5151504665132098	FALSE	S/T	S/T	0.0545318	0.569	0.473	0.041	0.041
Q96GD4	Aurora kinase B	AURKB	Q8IVF4-S418	Q8IVF4	DYH10	418	S	LFKENRASAQSKTLE	FALSE	FALSE	0.6605934608810977	FALSE	S/T	S/T	0.897844	0.532	0.373	0.041	0.041
Q96GD4	Aurora kinase B	AURKB	Q8IVF4-S1601	Q8IVF4	DYH10	1601	S	KMYDNIASLRFNDGD	FALSE	FALSE	0.5056121003940092	FALSE	S/T	S/T	0.00869383	0.532	0.373	0.041	0.041
Q96GD4	Aurora kinase B	AURKB	Q8IVF4-S2457	Q8IVF4	DYH10	2457	S	PVIFVGESGTSKTAT	FALSE	FALSE	0.5784525924371249	FALSE	S/T	S/T	0.0692694	0.532	0.373	0.041	0.041
Q96GD4	Aurora kinase B	AURKB	Q8IVF5-S218	Q8IVF5	TIAM2	218	S	VPEARRGSSADSLPS	FALSE	FALSE	0.5230795328785027	FALSE	S/T	S/T	0.975988	0.406	0.242	0.041	0.041
Q96GD4	Aurora kinase B	AURKB	Q8IVF7-S199	Q8IVF7	FMNL3	199	S	LARSARQSVLRYSTL	FALSE	FALSE	0.5662105624097985	FALSE	S/T	S/T	0.970586	0.57	0.214	0.041	0.041
Q96GD4	Aurora kinase B	AURKB	Q8IVF7-S1014	Q8IVF7	FMNL3	1014	S	ARTAKRGSRFFCDAA	FALSE	FALSE	0.5503714792434549	FALSE	S/T	S/T	0.815422	0.57	0.214	0.041	0.041
Q96GD4	Aurora kinase B	AURKB	Q8IVG5-T1526	Q8IVG5	SAM9L	1526	T	KDLLRRLTGQAEGKL	FALSE	FALSE	0.6167541600693799	FALSE	S/T	S/T	0.306375	0.43	0.388	0.041	0.041
Q96GD4	Aurora kinase B	AURKB	Q8IVH2-S291	Q8IVH2	FOXP4	291	S	VLTSRRDSSSHEETP	FALSE	FALSE	0.541895330288648	FALSE	S/T	S/T	0.968247	0.604	0.195	0.041	0.041
Q96GD4	Aurora kinase B	AURKB	Q8IVH2-S442	Q8IVH2	FOXP4	442	S	GGPARRRSSDKFCSP	FALSE	FALSE	0.5371841601919535	FALSE	S/T	S/T	0.95179	0.604	0.195	0.041	0.041
Q96GD4	Aurora kinase B	AURKB	Q8IVH2-S443	Q8IVH2	FOXP4	443	S	GPARRRSSDKFCSPI	FALSE	FALSE	0.5322160592920363	FALSE	S/T	S/T	0.946535	0.604	0.195	0.041	0.041
Q96GD4	Aurora kinase B	AURKB	Q8IVH8-S170	Q8IVH8	M4K3	170	S	ATIAKRKSFIGTPYW	FALSE	FALSE	0.5826761417415858	TRUE	S/T	S/T	0.956431	0.606	0.342	0.041	0.041
Q96GD4	Aurora kinase B	AURKB	Q8IVI9-S114	Q8IVI9	NOSTN	114	S	VQEKKRKSLDNEVEK	FALSE	FALSE	0.6863956127179914	FALSE	S/T	S/T	0.975014	0.649	0.283	0.041	0.041
Q96GD4	Aurora kinase B	AURKB	Q8IVL0-S273	Q8IVL0	NAV3	273	S	ASNLNRRSQSFNSID	FALSE	FALSE	0.525600874513666	FALSE	S/T	S/T	0.990577	0.502	0.2	0.041	0.041
Q96GD4	Aurora kinase B	AURKB	Q8IVL0-S1158	Q8IVL0	NAV3	1158	S	GRGGHRSSTSSIDSN	FALSE	FALSE	0.5025647975355702	FALSE	S/T	S/T	0.932864	0.502	0.2	0.041	0.041
Q96GD4	Aurora kinase B	AURKB	Q8IVL6-S201	Q8IVL6	P3H3	201	S	MAKYRRMSGVRPQSF	FALSE	FALSE	0.6005066566584336	FALSE	S/T	S/T	0.986941	0.388	0.27	0.041	0.041
Q96GD4	Aurora kinase B	AURKB	Q8IVN8-S100	Q8IVN8	SBSPO	100	S	TTRVRRRSVQQEPQN	FALSE	FALSE	0.6051610999707024	FALSE	S/T	S/T	0.973898	0.334	0.343	0.041	0.041
Q96GD4	Aurora kinase B	AURKB	Q8IVS8-S24	Q8IVS8	GLCTK	24	S	HPLLWRGSVARLASS	FALSE	FALSE	0.5047927755864627	FALSE	S/T	S/T	0.808081	0.528	0.216	0.041	0.041
Q96GD4	Aurora kinase B	AURKB	Q8IVT2-S67	Q8IVT2	MISP	67	S	GVQRQGVSYSVHAYT	FALSE	FALSE	0.5556395351733137	FALSE	S/T	S/T	0.0885125	0.613	0.294	0.041	0.041
Q96GD4	Aurora kinase B	AURKB	Q8IVT2-S69	Q8IVT2	MISP	69	S	QRQGVSYSVHAYTGQ	FALSE	FALSE	0.5165974321641807	FALSE	S/T	S/T	0.0401507	0.613	0.294	0.041	0.041
Q96GD4	Aurora kinase B	AURKB	Q8IVT2-S155	Q8IVT2	MISP	155	S	QGQAVRKSSTVATLQ	FALSE	FALSE	0.6659749696738122	FALSE	S/T	S/T	0.923256	0.613	0.294	0.041	0.041
Q96GD4	Aurora kinase B	AURKB	Q8IVT2-S156	Q8IVT2	MISP	156	S	GQAVRKSSTVATLQG	FALSE	FALSE	0.6393836828040432	FALSE	S/T	S/T	0.356643	0.613	0.294	0.041	0.041
Q96GD4	Aurora kinase B	AURKB	Q8IVT2-S269	Q8IVT2	MISP	269	S	RAVPTWASVQVVDDP	FALSE	FALSE	0.5099555615090933	FALSE	S/T	S/T	0.0370614	0.613	0.294	0.041	0.041
Q96GD4	Aurora kinase B	AURKB	Q8IVT2-S335	Q8IVT2	MISP	335	S	RPLLTKLSLITAPRR	FALSE	FALSE	0.5655912289615996	FALSE	S/T	S/T	0.0928084	0.613	0.294	0.041	0.041
Q96GD4	Aurora kinase B	AURKB	Q8IVT2-S348	Q8IVT2	MISP	348	S	RRERGRPSLYVQRDI	TRUE	TRUE	0.6849347713796488	FALSE	S/T	S/T	0.990332	0.613	0.294	0.041	0.041
Q96GD4	Aurora kinase B	AURKB	Q8IVT2-S376	Q8IVT2	MISP	376	S	GLHVGRASTPDWVSE	FALSE	FALSE	0.6559671059172519	FALSE	S/T	S/T	0.814584	0.613	0.294	0.041	0.041
Q96GD4	Aurora kinase B	AURKB	Q8IVT2-S394	Q8IVT2	MISP	394	S	PGLRRALSSDSILSP	FALSE	FALSE	0.6397406784758448	FALSE	S/T	S/T	0.345792	0.613	0.294	0.041	0.041
Q96GD4	Aurora kinase B	AURKB	Q8IVT2-S395	Q8IVT2	MISP	395	S	GLRRALSSDSILSPA	FALSE	FALSE	0.5401135587989749	FALSE	S/T	S/T	0.0474498	0.613	0.294	0.041	0.041
Q96GD4	Aurora kinase B	AURKB	Q8IVT2-S471	Q8IVT2	MISP	471	S	TMSPRHLSESSGKPL	FALSE	FALSE	0.5470886335757089	FALSE	S/T	S/T	0.0855097	0.613	0.294	0.041	0.041
Q96GD4	Aurora kinase B	AURKB	Q8IVT2-S553	Q8IVT2	MISP	553	S	LLERERESVLRREQE	FALSE	FALSE	0.6618999689726235	FALSE	S/T	S/T	0.867201	0.613	0.294	0.041	0.041
Q96GD4	Aurora kinase B	AURKB	Q8IVT2-T219	Q8IVT2	MISP	219	T	HSSPARGTPAGTTPG	FALSE	FALSE	0.5165481494715356	FALSE	S/T	S/T	0.041107200000000003	0.613	0.294	0.041	0.041
Q96GD4	Aurora kinase B	AURKB	Q8IVU3-S20	Q8IVU3	HERC6	20	S	QRRRTAGSPGAELLQ	FALSE	FALSE	0.5530699600302544	FALSE	S/T	S/T	0.0858164	0.521	0.542	0.041	0.041
Q96GD4	Aurora kinase B	AURKB	Q8IVU3-S168	Q8IVU3	HERC6	168	S	GLGKEFPSQASPQRV	FALSE	FALSE	0.5515184680308993	FALSE	S/T	S/T	0.0854126	0.521	0.542	0.041	0.041
Q96GD4	Aurora kinase B	AURKB	Q8IVW6-S61	Q8IVW6	ARI3B	61	S	SATAGRPSGSTPLGP	FALSE	FALSE	0.6011524065481554	FALSE	S/T	S/T	0.906837	0.505	0.273	0.041	0.041
Q96GD4	Aurora kinase B	AURKB	Q8IVW6-S330	Q8IVW6	ARI3B	330	S	RREGRRPSYSSSLFG	FALSE	FALSE	0.6242343253349248	FALSE	S/T	S/T	0.987889	0.505	0.273	0.041	0.041
Q96GD4	Aurora kinase B	AURKB	Q8IVW6-S381	Q8IVW6	ARI3B	381	S	NTSSPRISPATTLRK	FALSE	FALSE	0.6013935888773387	FALSE	S/T	S/T	0.643247	0.505	0.273	0.041	0.041
Q96GD4	Aurora kinase B	AURKB	Q8IW19-S116	Q8IW19	APLF	116	S	MQCTLRNSQVLDEDN	FALSE	FALSE	0.578446006715955	FALSE	S/T	S/T	0.535648	0.658	0.231	0.041	0.041
Q96GD4	Aurora kinase B	AURKB	Q8IW19-S238	Q8IW19	APLF	238	S	QGRRQLISSGSSENT	FALSE	FALSE	0.5014609446453271	FALSE	S/T	S/T	0.104845	0.658	0.231	0.041	0.041
Q96GD4	Aurora kinase B	AURKB	Q8IW35-S378	Q8IW35	CEP97	378	S	SVHTTRYSRNDLHLE	FALSE	FALSE	0.7073336772659733	FALSE	S/T	S/T	0.74174	0.596	0.182	0.0525	0.105
Q96GD4	Aurora kinase B	AURKB	Q8IW41-S115	Q8IW41	MAPK5	115	S	GELFHRISQHRHFTE	FALSE	FALSE	0.619666792333584	TRUE	S/T	S/T	0.511812	0.606	0.514	0.041	0.041
Q96GD4	Aurora kinase B	AURKB	Q8IW93-S66	Q8IW93	ARHGJ	66	S	RAPGSRWSLGTPAPL	FALSE	FALSE	0.5411594490245778	FALSE	S/T	S/T	0.890621	1	0.238	0.041	0.041
Q96GD4	Aurora kinase B	AURKB	Q8IW93-S129	Q8IW93	ARHGJ	129	S	TQPQRRASHGSEKKS	FALSE	FALSE	0.5491664786248333	FALSE	S/T	S/T	0.929972	1	0.238	0.041	0.041
Q96GD4	Aurora kinase B	AURKB	Q8IW93-S197	Q8IW93	ARHGJ	197	S	GPERRRFSASELMTR	FALSE	FALSE	0.548587779741205	FALSE	S/T	S/T	0.952538	1	0.238	0.041	0.041
Q96GD4	Aurora kinase B	AURKB	Q8IW93-S350	Q8IW93	ARHGJ	350	S	AQRSARGSTFSLWQD	FALSE	FALSE	0.5496145346616206	FALSE	S/T	S/T	0.937926	1	0.238	0.041	0.041
Q96GD4	Aurora kinase B	AURKB	Q8IWA6-S237	Q8IWA6	CCD60	237	S	RKPSRRGSTLSLSRA	FALSE	FALSE	0.5071728813914844	FALSE	S/T	S/T	0.97063	0.553	0.155	0.041	0.041
Q96GD4	Aurora kinase B	AURKB	Q8IWB6-S915	Q8IWB6	TEX14	915	S	MSVEPVSSEIYNAES	FALSE	FALSE	0.5004413754076799	TRUE	S/T	S/T	0.00187998	0.638	0.535	0.041	0.041
Q96GD4	Aurora kinase B	AURKB	Q8IWB6-S1305	Q8IWB6	TEX14	1305	S	SLVKACDSSPPHATQ	FALSE	FALSE	0.5090051024370932	TRUE	S/T	S/T	0.0173982	0.638	0.535	0.041	0.041
Q96GD4	Aurora kinase B	AURKB	Q8IWB6-S1385	Q8IWB6	TEX14	1385	S	DSKKEDSSMLLSKET	FALSE	FALSE	0.5121440281665361	TRUE	S/T	S/T	0.0180925	0.638	0.535	0.041	0.041
Q96GD4	Aurora kinase B	AURKB	Q8IWB9-S295	Q8IWB9	TEX2	295	S	EDTKRRLSEVIYEPF	FALSE	FALSE	0.5346303905207072	FALSE	S/T	S/T	0.97309	0.415	0.251	0.041	0.041
Q96GD4	Aurora kinase B	AURKB	Q8IWB9-S593	Q8IWB9	TEX2	593	S	KNISRRASYNEPKPE	FALSE	FALSE	0.5310443350882834	FALSE	S/T	S/T	0.965091	0.415	0.251	0.041	0.041
Q96GD4	Aurora kinase B	AURKB	Q8IWC1-S165	Q8IWC1	MA7D3	165	S	DYQQKRWSWGGSAMA	FALSE	FALSE	0.5682401794800036	FALSE	S/T	S/T	0.835882	0.71	0.203	0.041	0.041
Q96GD4	Aurora kinase B	AURKB	Q8IWC1-S229	Q8IWC1	MA7D3	229	S	SSLNRRDSNLHSSTD	FALSE	FALSE	0.57850008665268	FALSE	S/T	S/T	0.913523	0.71	0.203	0.041	0.041
Q96GD4	Aurora kinase B	AURKB	Q8IWC1-S489	Q8IWC1	MA7D3	489	S	PIAKKRLSSYTECYK	FALSE	FALSE	0.583237514877544	FALSE	S/T	S/T	0.960077	0.71	0.203	0.041	0.041
Q96GD4	Aurora kinase B	AURKB	Q8IWD4-S64	Q8IWD4	CC117	64	S	SAARGRVSVHCKKKH	FALSE	FALSE	0.5416825688648392	FALSE	S/T	S/T	0.910014	0.545	0.181	0.041	0.041
Q96GD4	Aurora kinase B	AURKB	Q8IWE4-S79	Q8IWE4	DCNL3	79	S	SGDAGRESKSNAEES	FALSE	FALSE	0.7122265180773341	FALSE	S/T	S/T	0.835877	0.512	0.415	0.041	0.041
Q96GD4	Aurora kinase B	AURKB	Q8IWF6-S127	Q8IWF6	DEN6A	127	S	QSSGRRVSLHCLLDQ	FALSE	FALSE	0.524269979912059	FALSE	S/T	S/T	0.988847	0.57	0.127	0.041	0.041
Q96GD4	Aurora kinase B	AURKB	Q8IWI9-S52	Q8IWI9	MGAP	52	S	QDACALASSVSSPVK	FALSE	FALSE	0.5091500383436157	FALSE	S/T	S/T	0.0323273	0.61	0.299	0.041	0.041
Q96GD4	Aurora kinase B	AURKB	Q8IWI9-S572	Q8IWI9	MGAP	572	S	ILDDSKDSVGDSLSG	FALSE	FALSE	0.6307253879564507	FALSE	S/T	S/T	0.117912	0.61	0.299	0.041	0.041
Q96GD4	Aurora kinase B	AURKB	Q8IWI9-S576	Q8IWI9	MGAP	576	S	SKDSVGDSLSGKEDL	FALSE	FALSE	0.544965079313978	FALSE	S/T	S/T	0.0559549	0.61	0.299	0.041	0.041
Q96GD4	Aurora kinase B	AURKB	Q8IWI9-S704	Q8IWI9	MGAP	704	S	SGYRARISQLEKELI	FALSE	FALSE	0.7079921232518209	FALSE	S/T	S/T	0.866342	0.61	0.299	0.041	0.041
Q96GD4	Aurora kinase B	AURKB	Q8IWI9-S876	Q8IWI9	MGAP	876	S	DSVLKKQSTISPSTS	FALSE	FALSE	0.5491511814134915	FALSE	S/T	S/T	0.0785852	0.61	0.299	0.041	0.041
Q96GD4	Aurora kinase B	AURKB	Q8IWI9-S1470	Q8IWI9	MGAP	1470	S	VAYKRKPSSSTSGLI	FALSE	FALSE	0.6287195580004367	FALSE	S/T	S/T	0.232942	0.61	0.299	0.041	0.041
Q96GD4	Aurora kinase B	AURKB	Q8IWI9-S1506	Q8IWI9	MGAP	1506	S	SNSKMASSSGTATNR	FALSE	FALSE	0.553943247265668	FALSE	S/T	S/T	0.0726221	0.61	0.299	0.041	0.041
Q96GD4	Aurora kinase B	AURKB	Q8IWI9-S1533	Q8IWI9	MGAP	1533	S	RPIAARPSPGGVFTQ	FALSE	FALSE	0.705153876973323	FALSE	S/T	S/T	0.909209	0.61	0.299	0.041	0.041
Q96GD4	Aurora kinase B	AURKB	Q8IWI9-S1557	Q8IWI9	MGAP	1557	S	QQKIPGVSTPQTLAG	FALSE	FALSE	0.5514244253886296	FALSE	S/T	S/T	0.0483293	0.61	0.299	0.041	0.041
Q96GD4	Aurora kinase B	AURKB	Q8IWI9-S1569	Q8IWI9	MGAP	1569	S	LAGTQKFSIRPSPVM	FALSE	FALSE	0.5092746215568227	FALSE	S/T	S/T	0.0312389	0.61	0.299	0.041	0.041
Q96GD4	Aurora kinase B	AURKB	Q8IWI9-S1573	Q8IWI9	MGAP	1573	S	QKFSIRPSPVMVVTP	FALSE	FALSE	0.7008019138549741	FALSE	S/T	S/T	0.772777	0.61	0.299	0.041	0.041
Q96GD4	Aurora kinase B	AURKB	Q8IWI9-S1820	Q8IWI9	MGAP	1820	S	PLHQLRGSNTQPNLQ	FALSE	FALSE	0.6936968825451333	FALSE	S/T	S/T	0.479977	0.61	0.299	0.041	0.041
Q96GD4	Aurora kinase B	AURKB	Q8IWI9-S1905	Q8IWI9	MGAP	1905	S	GTLTLRISPPEPQSF	FALSE	FALSE	0.5636983392666551	FALSE	S/T	S/T	0.0659863	0.61	0.299	0.041	0.041
Q96GD4	Aurora kinase B	AURKB	Q8IWI9-S2248	Q8IWI9	MGAP	2248	S	CDSWSRISNPSAFSI	FALSE	FALSE	0.6130103465477417	FALSE	S/T	S/T	0.213403	0.61	0.299	0.041	0.041
Q96GD4	Aurora kinase B	AURKB	Q8IWI9-S2254	Q8IWI9	MGAP	2254	S	ISNPSAFSIVPRRAA	FALSE	FALSE	0.5197874204701948	FALSE	S/T	S/T	0.0373656	0.61	0.299	0.041	0.041
Q96GD4	Aurora kinase B	AURKB	Q8IWI9-S2500	Q8IWI9	MGAP	2500	S	NILIRKVSSLSGKTE	FALSE	FALSE	0.6172303277266563	FALSE	S/T	S/T	0.159355	0.61	0.299	0.041	0.041
Q96GD4	Aurora kinase B	AURKB	Q8IWI9-S2937	Q8IWI9	MGAP	2937	S	IDSEIKDSLLSNKKA	FALSE	FALSE	0.5514244253886296	FALSE	S/T	S/T	0.0481858	0.61	0.299	0.041	0.041
Q96GD4	Aurora kinase B	AURKB	Q8IWL8-S49	Q8IWL8	STH	49	S	VARDRTLSLAWEVAS	FALSE	FALSE	0.7202958826331517	FALSE	S/T	S/T	0.595724	0.538	0.367	0.041	0.041
Q96GD4	Aurora kinase B	AURKB	Q8IWN7-S879	Q8IWN7	RP1L1	879	S	STGSSHQSTARGPGG	FALSE	FALSE	0.5281122068666438	FALSE	S/T	S/T	0.0544848	0.509	0.384	0.041	0.041
Q96GD4	Aurora kinase B	AURKB	Q8IWQ3-S382	Q8IWQ3	BRSK2	382	S	KRRPERKSMEVLSVT	FALSE	FALSE	0.6464165792830977	TRUE	S/T	S/T	0.932141	0.652	0.409	0.041	0.041
Q96GD4	Aurora kinase B	AURKB	Q8IWQ3-S414	Q8IWQ3	BRSK2	414	S	GQRSRSISGASSGLS	FALSE	FALSE	0.5503069379072401	TRUE	S/T	S/T	0.222091	0.652	0.409	0.041	0.041
Q96GD4	Aurora kinase B	AURKB	Q8IWQ3-S439	Q8IWQ3	BRSK2	439	S	PHPSPRGSPLPTPKG	FALSE	FALSE	0.6054779593503256	TRUE	S/T	S/T	0.552615	0.652	0.409	0.041	0.041
Q96GD4	Aurora kinase B	AURKB	Q8IWQ3-T260	Q8IWQ3	BRSK2	260	T	VDAARRLTLEHIQKH	FALSE	FALSE	0.5571492979536413	TRUE	S/T	S/T	0.137841	0.652	0.409	0.041	0.041
Q96GD4	Aurora kinase B	AURKB	Q8IWS0-S120	Q8IWS0	PHF6	120	S	AQIREKPSQGIYMVY	FALSE	FALSE	0.6206927990793065	FALSE	S/T	S/T	0.360667	0.631	0.195	0.0685	0.085
Q96GD4	Aurora kinase B	AURKB	Q8IWS0-S203	Q8IWS0	PHF6	203	S	RDRSPHRSSPSDTRP	FALSE	FALSE	0.5108418876060062	FALSE	S/T	S/T	0.0950737	0.631	0.195	0.0685	0.085
Q96GD4	Aurora kinase B	AURKB	Q8IWS0-S204	Q8IWS0	PHF6	204	S	DRSPHRSSPSDTRPK	FALSE	FALSE	0.562234212375326	FALSE	S/T	S/T	0.193551	0.631	0.195	0.0685	0.085
Q96GD4	Aurora kinase B	AURKB	Q8IWS0-S344	Q8IWS0	PHF6	344	S	EEDEERESKSRGKVE	FALSE	FALSE	0.7052841138525762	FALSE	S/T	S/T	0.653998	0.631	0.195	0.0685	0.085
Q96GD4	Aurora kinase B	AURKB	Q8IWS0-T182	Q8IWS0	PHF6	182	T	LSEDTRSTSSHGTDE	FALSE	FALSE	0.5492418007328034	FALSE	S/T	S/T	0.119041	0.631	0.195	0.0685	0.085
Q96GD4	Aurora kinase B	AURKB	Q8IWT3-S43	Q8IWT3	CUL9	43	S	PEYLIRWSVLKCGEV	FALSE	FALSE	0.6334443259041507	FALSE	S/T	S/T	0.699887	0.398	0.416	0.041	0.041
Q96GD4	Aurora kinase B	AURKB	Q8IWT3-S925	Q8IWT3	CUL9	925	S	MMLLNRYSEPPGSPE	FALSE	FALSE	0.6277404766842686	FALSE	S/T	S/T	0.858407	0.398	0.416	0.041	0.041
Q96GD4	Aurora kinase B	AURKB	Q8IWT3-S1417	Q8IWT3	CUL9	1417	S	NPLSRAASFASRVRR	FALSE	FALSE	0.5262891830383533	FALSE	S/T	S/T	0.166988	0.398	0.416	0.041	0.041
Q96GD4	Aurora kinase B	AURKB	Q8IWT3-S2318	Q8IWT3	CUL9	2318	S	VNLRNRVSAIHEVPP	FALSE	FALSE	0.6433337261869652	FALSE	S/T	S/T	0.947809	0.398	0.416	0.041	0.041
Q96GD4	Aurora kinase B	AURKB	Q8IWU6-S93	Q8IWU6	SULF1	93	S	MCCPSRSSMLTGKYV	FALSE	FALSE	0.6252561118057057	FALSE	S/T	S/T	0.734119	0.428	0.3	0.041	0.041
Q96GD4	Aurora kinase B	AURKB	Q8IWV7-S575	Q8IWV7	UBR1	575	S	HKAVMRCSTSFISSS	FALSE	FALSE	0.542109213188995	FALSE	S/T	S/T	0.793343	0.445	0.263	0.041	0.041
Q96GD4	Aurora kinase B	AURKB	Q8IWV7-S1593	Q8IWV7	UBR1	1593	S	RYPRKRNSLIELPDD	FALSE	FALSE	0.5884423901955332	FALSE	S/T	S/T	0.983599	0.445	0.263	0.041	0.041
Q96GD4	Aurora kinase B	AURKB	Q8IWV8-S143	Q8IWV8	UBR2	143	S	HRYRMTTSGGGGFCD	FALSE	FALSE	0.7087891603922224	FALSE	S/T	S/T	0.1974	0.654	0.403	0.041	0.041
Q96GD4	Aurora kinase B	AURKB	Q8IWV8-S171	Q8IWV8	UBR2	171	S	QKHELNTSEIEEEED	FALSE	FALSE	0.5116204564249087	FALSE	S/T	S/T	0.00583376	0.654	0.403	0.041	0.041
Q96GD4	Aurora kinase B	AURKB	Q8IWV8-S328	Q8IWV8	UBR2	328	S	LGSIIGYSDGLRRIL	FALSE	FALSE	0.6616195287493049	FALSE	S/T	S/T	0.0471807	0.654	0.403	0.041	0.041
Q96GD4	Aurora kinase B	AURKB	Q8IWV8-S734	Q8IWV8	UBR2	734	S	PDYGKRFSSEITHKD	FALSE	FALSE	0.7843008395878601	FALSE	S/T	S/T	0.795718	0.654	0.403	0.041	0.041
Q96GD4	Aurora kinase B	AURKB	Q8IWV8-S1005	Q8IWV8	UBR2	1005	S	AVKKMRESSPTSPVA	FALSE	FALSE	0.7896126918968994	FALSE	S/T	S/T	0.928534	0.654	0.403	0.041	0.041
Q96GD4	Aurora kinase B	AURKB	Q8IWV8-T141	Q8IWV8	UBR2	141	T	RDHRYRMTTSGGGGF	FALSE	FALSE	0.7185478943462101	FALSE	S/T	S/T	0.283164	0.654	0.403	0.041	0.041
Q96GD4	Aurora kinase B	AURKB	Q8IWW6-S176	Q8IWW6	RHG12	176	S	SSQNRTRSFGHFPGP	FALSE	FALSE	0.6122227025289703	FALSE	S/T	S/T	0.134088	0.47	0.28	0.041	0.0825
Q96GD4	Aurora kinase B	AURKB	Q8IWW6-S423	Q8IWW6	RHG12	423	S	VLTKWRHSTIVLDTN	FALSE	FALSE	0.677420363408896	FALSE	S/T	S/T	0.953937	0.47	0.28	0.041	0.0825
Q96GD4	Aurora kinase B	AURKB	Q8IWW6-S694	Q8IWW6	RHG12	694	S	IDGIYRVSGNLAVIQ	FALSE	FALSE	0.6748853827818481	FALSE	S/T	S/T	0.933814	0.47	0.28	0.041	0.0825
Q96GD4	Aurora kinase B	AURKB	Q8IWW6-T230	Q8IWW6	RHG12	230	T	STEQIRATTPPNQGR	FALSE	FALSE	0.6148250322409275	FALSE	S/T	S/T	0.151883	0.47	0.28	0.041	0.0825
Q96GD4	Aurora kinase B	AURKB	Q8IWW6-T639	Q8IWW6	RHG12	639	T	KFLTRRPTLQAVREK	FALSE	FALSE	0.6178227763622532	FALSE	S/T	S/T	0.224154	0.47	0.28	0.041	0.0825
Q96GD4	Aurora kinase B	AURKB	Q8IWW6-2-S423	Q8IWW6-2	RHG12-2	423	S	VLTKWRHSTIVLDTN	FALSE	FALSE	0.5975860962564187	FALSE	S/T	S/T	0.953937	0.47	0.28	0.041	0.041
Q96GD4	Aurora kinase B	AURKB	Q8IWX8-S705	Q8IWX8	CHERP	705	S	SHDRPRNSEGWEQNG	FALSE	FALSE	0.5468566221158431	FALSE	S/T	S/T	0.992422	0.53	0.243	0.041	0.041
Q96GD4	Aurora kinase B	AURKB	Q8IWX8-S750	Q8IWX8	CHERP	750	S	SKSRGRSSSRSNSRS	FALSE	FALSE	0.5334101179344445	FALSE	S/T	S/T	0.967415	0.53	0.243	0.041	0.041
Q96GD4	Aurora kinase B	AURKB	Q8IWX8-S813	Q8IWX8	CHERP	813	S	SPGRRRRSRSRSPTP	FALSE	FALSE	0.5333071307367204	FALSE	S/T	S/T	0.969172	0.53	0.243	0.041	0.041
Q96GD4	Aurora kinase B	AURKB	Q8IWY7-S288	Q8IWY7	Q8IWY7	288	S	SGPGACISSSSFSRM	FALSE	FALSE	0.5629080117937962	FALSE	S/T	S/T	0.0140942	0.686	0.389	0.041	0.041
Q96GD4	Aurora kinase B	AURKB	Q8IWY7-S290	Q8IWY7	Q8IWY7	290	S	PGACISSSSFSRMGS	FALSE	FALSE	0.555532485174192	FALSE	S/T	S/T	0.0121434	0.686	0.389	0.041	0.041
Q96GD4	Aurora kinase B	AURKB	Q8IWY7-S291	Q8IWY7	Q8IWY7	291	S	GACISSSSFSRMGSS	FALSE	FALSE	0.53401509305775	FALSE	S/T	S/T	0.00681502	0.686	0.389	0.041	0.041
Q96GD4	Aurora kinase B	AURKB	Q8IWY7-S665	Q8IWY7	Q8IWY7	665	S	TRDGKLVSESSNVLP	FALSE	FALSE	0.5534436090057859	FALSE	S/T	S/T	0.0130046	0.686	0.389	0.041	0.041
Q96GD4	Aurora kinase B	AURKB	Q8IWY9-S93	Q8IWY9	CDAN1	93	S	PGGPPRGSRGARSQL	FALSE	FALSE	0.5759925249876473	FALSE	S/T	S/T	0.877734	0.549	0.255	0.041	0.041
Q96GD4	Aurora kinase B	AURKB	Q8IWY9-S156	Q8IWY9	CDAN1	156	S	GGRRLRGSGSPSRPS	FALSE	FALSE	0.5764526427029456	FALSE	S/T	S/T	0.926653	0.549	0.255	0.041	0.041
Q96GD4	Aurora kinase B	AURKB	Q8IWY9-S163	Q8IWY9	CDAN1	163	S	SGSPSRPSLTLSDPP	FALSE	FALSE	0.5753240286642063	FALSE	S/T	S/T	0.795262	0.549	0.255	0.041	0.041
Q96GD4	Aurora kinase B	AURKB	Q8IWZ3-S736	Q8IWZ3	ANKH1	736	S	PQEPDRTSQENSPAL	FALSE	FALSE	0.509509537315404	FALSE	S/T	S/T	0.839662	0.841	0.099	0.041	0.041
Q96GD4	Aurora kinase B	AURKB	Q8IWZ3-S2279	Q8IWZ3	ANKH1	2279	S	RPPSQRVSTSPVGLP	FALSE	FALSE	0.5162213984362813	FALSE	S/T	S/T	0.974063	0.841	0.099	0.041	0.041
Q96GD4	Aurora kinase B	AURKB	Q8IWZ3-T176	Q8IWZ3	ANKH1	176	T	PEVLRRLTSSVSCAL	FALSE	FALSE	0.5100835581411767	FALSE	S/T	S/T	0.844309	0.841	0.099	0.041	0.041
Q96GD4	Aurora kinase B	AURKB	Q8IWZ6-S88	Q8IWZ6	BBS7	88	S	KIFIAAASEIRGFTK	FALSE	FALSE	0.5994364676926481	FALSE	S/T	S/T	0.0507	0.614	0.335	0.041	0.041
Q96GD4	Aurora kinase B	AURKB	Q8IWZ6-S567	Q8IWZ6	BBS7	567	S	KGEGVFKSDNISTIS	FALSE	FALSE	0.562343683605472	FALSE	S/T	S/T	0.0278458	0.614	0.335	0.041	0.041
Q96GD4	Aurora kinase B	AURKB	Q8IWZ6-T32	Q8IWZ6	BBS7	32	T	PASRHRATQKVVIGD	FALSE	FALSE	0.5040160045769323	FALSE	S/T	S/T	0.0209189	0.614	0.335	0.041	0.041
Q96GD4	Aurora kinase B	AURKB	Q8IX03-S255	Q8IX03	KIBRA	255	S	GFRTDRGSHSDLWSS	FALSE	FALSE	0.9054119367033016	FALSE	S/T	S/T	0.537236	0.551	0.325	0.0515	0.041
Q96GD4	Aurora kinase B	AURKB	Q8IX03-S257	Q8IX03	KIBRA	257	S	RTDRGSHSDLWSSSS	FALSE	FALSE	0.5299022083221976	FALSE	S/T	S/T	0.0241789	0.551	0.325	0.0515	0.041
Q96GD4	Aurora kinase B	AURKB	Q8IX03-S434	Q8IX03	KIBRA	434	S	SSSMQSLSSGSSPGS	FALSE	FALSE	0.6191491059716515	FALSE	S/T	S/T	0.0268714	0.551	0.325	0.0515	0.041
Q96GD4	Aurora kinase B	AURKB	Q8IX03-S435	Q8IX03	KIBRA	435	S	SSMQSLSSGSSPGSL	FALSE	FALSE	0.5348341456056026	FALSE	S/T	S/T	0.0226524	0.551	0.325	0.0515	0.041
Q96GD4	Aurora kinase B	AURKB	Q8IX03-S523	Q8IX03	KIBRA	523	S	GRLQALRSLSGTPKS	FALSE	FALSE	0.621031458912828	FALSE	S/T	S/T	0.0269811	0.551	0.325	0.0515	0.041
Q96GD4	Aurora kinase B	AURKB	Q8IX03-S525	Q8IX03	KIBRA	525	S	LQALRSLSGTPKSMT	FALSE	FALSE	0.7271692533120289	FALSE	S/T	S/T	0.0484525	0.551	0.325	0.0515	0.041
Q96GD4	Aurora kinase B	AURKB	Q8IX03-S539	Q8IX03	KIBRA	539	S	TSLSPRSSLSSPSPP	TRUE	TRUE	0.9151338789220304	FALSE	S/T	S/T	0.942866	0.551	0.325	0.0515	0.041
Q96GD4	Aurora kinase B	AURKB	Q8IX03-S623	Q8IX03	KIBRA	623	S	ACVSAAVSDESVAGD	FALSE	FALSE	0.6473782246344739	FALSE	S/T	S/T	0.0321284	0.551	0.325	0.0515	0.041
Q96GD4	Aurora kinase B	AURKB	Q8IX03-S626	Q8IX03	KIBRA	626	S	SAAVSDESVAGDSGV	FALSE	FALSE	0.736995613032091	FALSE	S/T	S/T	0.0527029	0.551	0.325	0.0515	0.041
Q96GD4	Aurora kinase B	AURKB	Q8IX03-S651	Q8IX03	KIBRA	651	S	SEAAAFDSDESEAVG	FALSE	FALSE	0.5260405489036031	FALSE	S/T	S/T	0.0207693	0.551	0.325	0.0515	0.041
Q96GD4	Aurora kinase B	AURKB	Q8IX03-S654	Q8IX03	KIBRA	654	S	AAFDSDESEAVGATR	FALSE	FALSE	0.6473782246344739	FALSE	S/T	S/T	0.0321233	0.551	0.325	0.0515	0.041
Q96GD4	Aurora kinase B	AURKB	Q8IX03-S833	Q8IX03	KIBRA	833	S	EKRQEGRSSTQTLED	FALSE	FALSE	0.5267410250940793	FALSE	S/T	S/T	0.0196444	0.551	0.325	0.0515	0.041
Q96GD4	Aurora kinase B	AURKB	Q8IX03-S834	Q8IX03	KIBRA	834	S	KRQEGRSSTQTLEDS	FALSE	FALSE	0.9025298303190374	FALSE	S/T	S/T	0.715971	0.551	0.325	0.0515	0.041
Q96GD4	Aurora kinase B	AURKB	Q8IX03-S914	Q8IX03	KIBRA	914	S	DRRVGTPSQGPFLRG	FALSE	FALSE	0.5868965941344768	FALSE	S/T	S/T	0.0255457	0.551	0.325	0.0515	0.041
Q96GD4	Aurora kinase B	AURKB	Q8IX03-S922	Q8IX03	KIBRA	922	S	QGPFLRGSTIIRSKT	FALSE	FALSE	0.9045298303190372	FALSE	S/T	S/T	0.69369	0.551	0.325	0.0515	0.041
Q96GD4	Aurora kinase B	AURKB	Q8IX03-S931	Q8IX03	KIBRA	931	S	IIRSKTFSPGPQSQY	FALSE	FALSE	0.536695136090616	FALSE	S/T	S/T	0.0212509	0.551	0.325	0.0515	0.041
Q96GD4	Aurora kinase B	AURKB	Q8IX03-S947	Q8IX03	KIBRA	947	S	CRLNRSDSDSSTLSK	FALSE	FALSE	0.6329391023901456	FALSE	S/T	S/T	0.029135	0.551	0.325	0.0515	0.041
Q96GD4	Aurora kinase B	AURKB	Q8IX03-S962	Q8IX03	KIBRA	962	S	KPPFVRNSLERRSVR	FALSE	FALSE	0.9050234618171654	FALSE	S/T	S/T	0.601904	0.551	0.325	0.0515	0.041
Q96GD4	Aurora kinase B	AURKB	Q8IX03-2-S974	Q8IX03-2	KIBRA-2	974	S	SVRMKRPSPPPQPSS	FALSE	FALSE	0.905327560451482	FALSE	S/T	S/T	0.811319	0.551	0.325	0.0515	0.041
Q96GD4	Aurora kinase B	AURKB	Q8IX07-S15	Q8IX07	FOG1	15	S	NPRQIKRSLGDMEAR	FALSE	FALSE	0.7559667903912036	FALSE	S/T	S/T	0.360416	0.606	0.337	0.041	0.041
Q96GD4	Aurora kinase B	AURKB	Q8IX07-S127	Q8IX07	FOG1	127	S	GSVQTRASSPRQAEP	FALSE	FALSE	0.7900529331173453	FALSE	S/T	S/T	0.826508	0.606	0.337	0.041	0.041
Q96GD4	Aurora kinase B	AURKB	Q8IX07-S638	Q8IX07	FOG1	638	S	EPDAPRSSPGPGARE	FALSE	FALSE	0.7920328554475128	FALSE	S/T	S/T	0.584453	0.606	0.337	0.041	0.041
Q96GD4	Aurora kinase B	AURKB	Q8IX07-S663	Q8IX07	FOG1	663	S	DGAGGRGSEGSQSPG	FALSE	FALSE	0.7979109566838202	FALSE	S/T	S/T	0.948413	0.606	0.337	0.041	0.041
Q96GD4	Aurora kinase B	AURKB	Q8IX07-S672	Q8IX07	FOG1	672	S	GSQSPGSSVDDAEDD	FALSE	FALSE	0.6016871589131485	FALSE	S/T	S/T	0.058677	0.606	0.337	0.041	0.041
Q96GD4	Aurora kinase B	AURKB	Q8IX07-S786	Q8IX07	FOG1	786	S	PGLAPARSPGPAADG	FALSE	FALSE	0.5652174099882931	FALSE	S/T	S/T	0.0373636	0.606	0.337	0.041	0.041
Q96GD4	Aurora kinase B	AURKB	Q8IX07-S901	Q8IX07	FOG1	901	S	TPADRGPSPAPAPAA	FALSE	FALSE	0.5845279153366298	FALSE	S/T	S/T	0.0420846	0.606	0.337	0.041	0.041
Q96GD4	Aurora kinase B	AURKB	Q8IX12-S302	Q8IX12	CCAR1	302	S	LDPPSRFSGRNDRGD	FALSE	FALSE	0.6529273003677184	FALSE	S/T	S/T	0.837609	0.551	0.359	0.041	0.041
Q96GD4	Aurora kinase B	AURKB	Q8IX12-S329	Q8IX12	CCAR1	329	S	RERERRRSRERSPQR	FALSE	FALSE	0.6340795466410668	FALSE	S/T	S/T	0.9046	0.551	0.359	0.041	0.041
Q96GD4	Aurora kinase B	AURKB	Q8IX12-S697	Q8IX12	CCAR1	697	S	DEDDDRKSEDDKEEE	FALSE	FALSE	0.6645621730303627	FALSE	S/T	S/T	0.48759	0.551	0.359	0.041	0.041
Q96GD4	Aurora kinase B	AURKB	Q8IX12-S832	Q8IX12	CCAR1	832	S	PKPKRRKSGDDKDKK	FALSE	FALSE	0.6523304356440349	FALSE	S/T	S/T	0.981954	0.551	0.359	0.041	0.041
Q96GD4	Aurora kinase B	AURKB	Q8IX12-S1149	Q8IX12	CCAR1	1149	S	KSKENGASV______	FALSE	FALSE	0.5791020882086542	FALSE	S/T	S/T	0.0805894	0.551	0.359	0.041	0.041
Q96GD4	Aurora kinase B	AURKB	Q8IX12-T667	Q8IX12	CCAR1	667	T	SQLIARLTKQLKVEE	FALSE	FALSE	0.5675343226994762	FALSE	S/T	S/T	0.0675059	0.551	0.359	0.041	0.041
Q96GD4	Aurora kinase B	AURKB	Q8IX18-S168	Q8IX18	DHX40	168	S	DPNLTKFSVIILDEA	FALSE	FALSE	0.5016211516160574	FALSE	S/T	S/T	0.350003	0.695	0.249	0.041	0.041
Q96GD4	Aurora kinase B	AURKB	Q8IX18-S648	Q8IX18	DHX40	648	S	CTMDGRGSPVHIHPS	FALSE	FALSE	0.8058080664843857	FALSE	S/T	S/T	0.86464	0.695	0.353	0.041	0.041
Q96GD4	Aurora kinase B	AURKB	Q8IX21-S14	Q8IX21	SLF2	14	S	PARPGFPSSPAPGSS	FALSE	FALSE	0.5426295741785265	FALSE	S/T	S/T	0.0473546	0.655	0.298	0.041	0.041
Q96GD4	Aurora kinase B	AURKB	Q8IX21-S50	Q8IX21	SLF2	50	S	SPGDRKQSIIDFFKP	FALSE	FALSE	0.6197517826277891	FALSE	S/T	S/T	0.220636	0.655	0.298	0.041	0.041
Q96GD4	Aurora kinase B	AURKB	Q8IX21-S82	Q8IX21	SLF2	82	S	KYGGSRLSITGTEQF	FALSE	FALSE	0.7087868327123933	FALSE	S/T	S/T	0.831664	0.655	0.298	0.041	0.041
Q96GD4	Aurora kinase B	AURKB	Q8IX21-S176	Q8IX21	SLF2	176	S	RSPERRKSLFIHENN	FALSE	FALSE	0.7195568133413766	FALSE	S/T	S/T	0.95765	0.655	0.298	0.041	0.041
Q96GD4	Aurora kinase B	AURKB	Q8IX21-S221	Q8IX21	SLF2	221	S	RSLSSRSSLSRHHPE	FALSE	FALSE	0.7182835765293994	FALSE	S/T	S/T	0.932533	0.655	0.298	0.041	0.041
Q96GD4	Aurora kinase B	AURKB	Q8IX21-S315	Q8IX21	SLF2	315	S	GHLSRKRSSSDSWEP	FALSE	FALSE	0.6197517826277891	FALSE	S/T	S/T	0.2209	0.655	0.298	0.041	0.041
Q96GD4	Aurora kinase B	AURKB	Q8IX21-S316	Q8IX21	SLF2	316	S	HLSRKRSSSDSWEPT	FALSE	FALSE	0.7208940556098673	FALSE	S/T	S/T	0.935368	0.655	0.298	0.041	0.041
Q96GD4	Aurora kinase B	AURKB	Q8IX21-S317	Q8IX21	SLF2	317	S	LSRKRSSSDSWEPTS	FALSE	FALSE	0.6150238428435945	FALSE	S/T	S/T	0.212985	0.655	0.298	0.041	0.041
Q96GD4	Aurora kinase B	AURKB	Q8IX21-S340	Q8IX21	SLF2	340	S	PEKRKRNSVDSDLKS	FALSE	FALSE	0.7297828545820836	FALSE	S/T	S/T	0.985973	0.655	0.298	0.041	0.041
Q96GD4	Aurora kinase B	AURKB	Q8IX21-S454	Q8IX21	SLF2	454	S	KSAIKKASNLQKNKT	FALSE	FALSE	0.5426295741785265	FALSE	S/T	S/T	0.0475698	0.655	0.298	0.041	0.041
Q96GD4	Aurora kinase B	AURKB	Q8IX21-S485	Q8IX21	SLF2	485	S	RVPSAGSSLVPLNAK	FALSE	FALSE	0.6351604384433812	FALSE	S/T	S/T	0.232699	0.655	0.298	0.041	0.041
Q96GD4	Aurora kinase B	AURKB	Q8IX21-S578	Q8IX21	SLF2	578	S	APSDKAPSEGESSGN	FALSE	FALSE	0.5237198156723495	FALSE	S/T	S/T	0.0376963	0.655	0.298	0.041	0.041
Q96GD4	Aurora kinase B	AURKB	Q8IX21-S653	Q8IX21	SLF2	653	S	SKGLRSQSSDYTGHV	FALSE	FALSE	0.5639233093849655	FALSE	S/T	S/T	0.0847733	0.655	0.298	0.041	0.041
Q96GD4	Aurora kinase B	AURKB	Q8IX21-S1018	Q8IX21	SLF2	1018	S	RQLRQCLSLVIISKL	FALSE	FALSE	0.5615224291560372	FALSE	S/T	S/T	0.0673446	0.655	0.298	0.041	0.041
Q96GD4	Aurora kinase B	AURKB	Q8IX90-S34	Q8IX90	SKA3	34	S	RALDGEESDFEDYPM	FALSE	FALSE	0.8396741289819396	FALSE	S/T	S/T	0.00430959	0.782	0.274	0.37	0.1975
Q96GD4	Aurora kinase B	AURKB	Q8IX90-S87	Q8IX90	SKA3	87	S	KVLMEKNSMDIMKIR	FALSE	FALSE	0.8637350054965501	FALSE	S/T	S/T	0.151183	0.782	0.274	0.37	0.1975
Q96GD4	Aurora kinase B	AURKB	Q8IX90-S103	Q8IX90	SKA3	103	S	YFQKYGYSPRVKKNS	FALSE	FALSE	0.8379836720737339	FALSE	S/T	S/T	0.00624662	0.782	0.274	0.37	0.1975
Q96GD4	Aurora kinase B	AURKB	Q8IX90-S110	Q8IX90	SKA3	110	S	SPRVKKNSVHEQEAI	FALSE	FALSE	0.8565794499409944	FALSE	S/T	S/T	0.121666	0.782	0.274	0.37	0.1975
Q96GD4	Aurora kinase B	AURKB	Q8IX90-S119	Q8IX90	SKA3	119	S	HEQEAINSDPELSNC	FALSE	FALSE	0.8067152407603808	FALSE	S/T	S/T	5.55815e-4	0.782	0.274	0.37	0.1975
Q96GD4	Aurora kinase B	AURKB	Q8IX90-S124	Q8IX90	SKA3	124	S	INSDPELSNCENFQK	FALSE	FALSE	0.8290682867559018	FALSE	S/T	S/T	0.00843524	0.782	0.274	0.37	0.1975
Q96GD4	Aurora kinase B	AURKB	Q8IX90-S139	Q8IX90	SKA3	139	S	TDVKDDLSDPPVASS	FALSE	FALSE	0.8221099201963532	FALSE	S/T	S/T	0.0200464	0.782	0.274	0.37	0.1975
Q96GD4	Aurora kinase B	AURKB	Q8IX90-S146	Q8IX90	SKA3	146	S	SDPPVASSCISEKSP	FALSE	FALSE	0.8304186389705317	FALSE	S/T	S/T	0.0357783	0.782	0.274	0.37	0.1975
Q96GD4	Aurora kinase B	AURKB	Q8IX90-S149	Q8IX90	SKA3	149	S	PVASSCISEKSPRSP	FALSE	FALSE	0.8376185734263839	FALSE	S/T	S/T	0.00412079	0.782	0.274	0.37	0.1975
Q96GD4	Aurora kinase B	AURKB	Q8IX90-S152	Q8IX90	SKA3	152	S	SSCISEKSPRSPQLS	FALSE	FALSE	0.8171550210776276	FALSE	S/T	S/T	9.59077e-4	0.782	0.274	0.37	0.1975
Q96GD4	Aurora kinase B	AURKB	Q8IX90-S155	Q8IX90	SKA3	155	S	ISEKSPRSPQLSDFG	FALSE	FALSE	0.8038253492659362	FALSE	S/T	S/T	1.21688e-4	0.782	0.274	0.37	0.1975
Q96GD4	Aurora kinase B	AURKB	Q8IX90-S159	Q8IX90	SKA3	159	S	SPRSPQLSDFGLERY	FALSE	FALSE	0.8295459194848626	FALSE	S/T	S/T	0.0188925	0.782	0.274	0.37	0.1975
Q96GD4	Aurora kinase B	AURKB	Q8IX90-S196	Q8IX90	SKA3	196	S	VTPPTKQSLVKVLKT	FALSE	FALSE	0.8635127832743279	FALSE	S/T	S/T	0.149589	0.782	0.274	0.37	0.1975
Q96GD4	Aurora kinase B	AURKB	Q8IX90-S248	Q8IX90	SKA3	248	S	KNARNNKSEEAIDTE	FALSE	FALSE	0.8265166175366008	FALSE	S/T	S/T	0.0153967	0.782	0.274	0.37	0.1975
Q96GD4	Aurora kinase B	AURKB	Q8IX90-S267	Q8IX90	SKA3	267	S	DNVFATPSPIIQQLE	FALSE	FALSE	0.8356185734263839	FALSE	S/T	S/T	0.00403132	0.782	0.274	0.37	0.1975
Q96GD4	Aurora kinase B	AURKB	Q8IX90-S276	Q8IX90	SKA3	276	S	IIQQLEKSDAEYTNS	FALSE	FALSE	0.8328114241516779	FALSE	S/T	S/T	0.00176037	0.782	0.274	0.37	0.1975
Q96GD4	Aurora kinase B	AURKB	Q8IX90-S283	Q8IX90	SKA3	283	S	SDAEYTNSPLVPTFC	FALSE	FALSE	0.8045662172509752	FALSE	S/T	S/T	7.74512e-4	0.782	0.274	0.37	0.1975
Q96GD4	Aurora kinase B	AURKB	Q8IX90-S302	Q8IX90	SKA3	302	S	KIPSTKNSIALVSTN	FALSE	FALSE	0.8483308540923986	FALSE	S/T	S/T	0.10697	0.782	0.274	0.37	0.1975
Q96GD4	Aurora kinase B	AURKB	Q8IX90-S307	Q8IX90	SKA3	307	S	KNSIALVSTNYPLSK	FALSE	FALSE	0.8328853056371984	FALSE	S/T	S/T	0.036193	0.782	0.274	0.37	0.1975
Q96GD4	Aurora kinase B	AURKB	Q8IX90-S313	Q8IX90	SKA3	313	S	VSTNYPLSKTNSSSN	FALSE	FALSE	0.81835913180077	FALSE	S/T	S/T	2.98151e-4	0.782	0.274	0.37	0.1975
Q96GD4	Aurora kinase B	AURKB	Q8IX90-S317	Q8IX90	SKA3	317	S	YPLSKTNSSSNDLEV	FALSE	FALSE	0.8338996376978677	FALSE	S/T	S/T	0.042253	0.782	0.274	0.37	0.1975
Q96GD4	Aurora kinase B	AURKB	Q8IX90-S318	Q8IX90	SKA3	318	S	PLSKTNSSSNDLEVE	FALSE	FALSE	0.8367598738909441	FALSE	S/T	S/T	0.0462964	0.782	0.274	0.37	0.1975
Q96GD4	Aurora kinase B	AURKB	Q8IX90-S319	Q8IX90	SKA3	319	S	LSKTNSSSNDLEVED	FALSE	FALSE	0.8303211191447629	FALSE	S/T	S/T	0.0302478	0.782	0.274	0.37	0.1975
Q96GD4	Aurora kinase B	AURKB	Q8IX90-S334	Q8IX90	SKA3	334	S	RTSLVLNSDTCFENL	FALSE	FALSE	0.8295459194848626	FALSE	S/T	S/T	0.0186572	0.782	0.274	0.37	0.1975
Q96GD4	Aurora kinase B	AURKB	Q8IX90-S345	Q8IX90	SKA3	345	S	FENLTDPSSPTISSY	FALSE	FALSE	0.8379836720737339	FALSE	S/T	S/T	0.00611071	0.782	0.274	0.37	0.1975
Q96GD4	Aurora kinase B	AURKB	Q8IX90-S346	Q8IX90	SKA3	346	S	ENLTDPSSPTISSYE	FALSE	FALSE	0.7913956174928534	FALSE	S/T	S/T	1.26707e-5	0.782	0.274	0.37	0.1975
Q96GD4	Aurora kinase B	AURKB	Q8IX90-S408	Q8IX90	SKA3	408	S	GQNIRDVSNKEN___	FALSE	FALSE	0.8221099201963532	FALSE	S/T	S/T	0.0202378	0.782	0.274	0.37	0.1975
Q96GD4	Aurora kinase B	AURKB	Q8IX90-T132	Q8IX90	SKA3	132	T	NCENFQKTDVKDDLS	FALSE	FALSE	0.7948858000741817	FALSE	S/T	S/T	3.22299e-5	0.782	0.274	0.37	0.1975
Q96GD4	Aurora kinase B	AURKB	Q8IX90-T190	Q8IX90	SKA3	190	T	KEEPVIVTPPTKQSL	FALSE	FALSE	0.7918571809914922	FALSE	S/T	S/T	3.27482e-6	0.782	0.274	0.37	0.1975
Q96GD4	Aurora kinase B	AURKB	Q8IX90-T203	Q8IX90	SKA3	203	T	SLVKVLKTPKCALKM	FALSE	FALSE	0.7898620829522766	FALSE	S/T	S/T	6.54043e-6	0.782	0.274	0.37	0.1975
Q96GD4	Aurora kinase B	AURKB	Q8IX90-T217	Q8IX90	SKA3	217	T	MDDFECVTPKLEHFG	FALSE	FALSE	0.7926071809914922	FALSE	S/T	S/T	3.84904e-6	0.782	0.274	0.37	0.1975
Q96GD4	Aurora kinase B	AURKB	Q8IX90-T229	Q8IX90	SKA3	229	T	HFGISEYTMCLNEDY	FALSE	FALSE	0.8209257984674366	FALSE	S/T	S/T	2.73791e-4	0.782	0.274	0.37	0.1975
Q96GD4	Aurora kinase B	AURKB	Q8IX90-T254	Q8IX90	SKA3	254	T	KSEEAIDTESRLNDN	FALSE	FALSE	0.8002696099072697	FALSE	S/T	S/T	4.50061e-5	0.782	0.274	0.37	0.1975
Q96GD4	Aurora kinase B	AURKB	Q8IX90-T265	Q8IX90	SKA3	265	T	LNDNVFATPSPIIQQ	FALSE	FALSE	0.7937933373292729	FALSE	S/T	S/T	7.64216e-5	0.782	0.274	0.37	0.1975
Q96GD4	Aurora kinase B	AURKB	Q8IX90-T281	Q8IX90	SKA3	281	T	EKSDAEYTNSPLVPT	FALSE	FALSE	0.8116010453179643	FALSE	S/T	S/T	2.13264e-4	0.782	0.274	0.37	0.1975
Q96GD4	Aurora kinase B	AURKB	Q8IX90-T291	Q8IX90	SKA3	291	T	PLVPTFCTPGLKIPS	FALSE	FALSE	0.7960384353684886	FALSE	S/T	S/T	8.77482e-5	0.782	0.274	0.37	0.1975
Q96GD4	Aurora kinase B	AURKB	Q8IX90-T336	Q8IX90	SKA3	336	T	SLVLNSDTCFENLTD	FALSE	FALSE	0.7937933373292729	FALSE	S/T	S/T	7.73259e-5	0.782	0.274	0.37	0.1975
Q96GD4	Aurora kinase B	AURKB	Q8IX90-T342	Q8IX90	SKA3	342	T	DTCFENLTDPSSPTI	FALSE	FALSE	0.819831734540496	FALSE	S/T	S/T	3.07464e-4	0.782	0.274	0.37	0.1975
Q96GD4	Aurora kinase B	AURKB	Q8IX90-T358	Q8IX90	SKA3	358	T	SYENLLRTPTPPEVT	FALSE	FALSE	0.7891370704843063	FALSE	S/T	S/T	1.66809e-5	0.782	0.274	0.37	0.1975
Q96GD4	Aurora kinase B	AURKB	Q8IX90-T360	Q8IX90	SKA3	360	T	ENLLRTPTPPEVTKI	FALSE	FALSE	0.7993124670501268	FALSE	S/T	S/T	4.20679e-5	0.782	0.274	0.37	0.1975
Q96GD4	Aurora kinase B	AURKB	Q8IX90-T384	Q8IX90	SKA3	384	T	KYNSNLATPIAIKAV	FALSE	FALSE	0.815378823095742	FALSE	S/T	S/T	1.79532e-4	0.782	0.274	0.37	0.1975
Q96GD4	Aurora kinase B	AURKB	Q8IX90-Y39	Q8IX90	SKA3	39	Y	EESDFEDYPMRILYD	FALSE	FALSE	0.7178104104791841	FALSE	S/T	Y	3.21601e-8	0.782	0.274	0.37	0.1975
Q96GD4	Aurora kinase B	AURKB	Q8IX90-Y45	Q8IX90	SKA3	45	Y	DYPMRILYDLHSEVQ	FALSE	FALSE	0.7372912286801555	FALSE	S/T	Y	6.1843e-7	0.782	0.274	0.37	0.1975
Q96GD4	Aurora kinase B	AURKB	Q8IX90-Y100	Q8IX90	SKA3	100	Y	IREYFQKYGYSPRVK	FALSE	FALSE	0.7327722413383835	FALSE	S/T	Y	5.22722e-7	0.782	0.274	0.37	0.1975
Q96GD4	Aurora kinase B	AURKB	Q8IX90-Y102	Q8IX90	SKA3	102	Y	EYFQKYGYSPRVKKN	FALSE	FALSE	0.716417553336327	FALSE	S/T	Y	1.79777e-8	0.782	0.274	0.37	0.1975
Q96GD4	Aurora kinase B	AURKB	Q8IX90-Y228	Q8IX90	SKA3	228	Y	EHFGISEYTMCLNED	FALSE	FALSE	0.7761565717320463	FALSE	S/T	Y	3.02199e-6	0.782	0.274	0.37	0.1975
Q96GD4	Aurora kinase B	AURKB	Q8IX90-Y236	Q8IX90	SKA3	236	Y	TMCLNEDYTMGLKNA	FALSE	FALSE	0.744942490715024	FALSE	S/T	Y	7.30583e-7	0.782	0.274	0.37	0.1975
Q96GD4	Aurora kinase B	AURKB	Q8IX90-Y280	Q8IX90	SKA3	280	Y	LEKSDAEYTNSPLVP	FALSE	FALSE	0.7729625663982259	FALSE	S/T	Y	1.6463e-5	0.782	0.274	0.37	0.1975
Q96GD4	Aurora kinase B	AURKB	Q8IX90-Y310	Q8IX90	SKA3	310	Y	IALVSTNYPLSKTNS	FALSE	FALSE	0.7101762834950573	FALSE	S/T	Y	1.51557e-7	0.782	0.274	0.37	0.1975
Q96GD4	Aurora kinase B	AURKB	Q8IXI1-S196	Q8IXI1	MIRO2	196	S	LTRIFRLSDQDLDQA	FALSE	FALSE	0.5623955771623788	FALSE	S/T	S/T	0.858697	0.489	0.255	0.041	0.041
Q96GD4	Aurora kinase B	AURKB	Q8IXI2-3-S589	Q8IXI2-3	MIRO1-3	589	S	DHYRDRLSRDMGHTD	FALSE	FALSE	0.6613976190001959	FALSE	S/T	S/T	0.635282	0.484	0.307	0.041	0.041
Q96GD4	Aurora kinase B	AURKB	Q8IXJ6-S23	Q8IXJ6	SIR2	23	S	KVQEAQDSDSDSEGG	FALSE	FALSE	0.658019619400647	FALSE	S/T	S/T	0.00379104	0.726	0.484	0.048	0.117
Q96GD4	Aurora kinase B	AURKB	Q8IXJ6-S25	Q8IXJ6	SIR2	25	S	QEAQDSDSDSEGGAA	FALSE	FALSE	0.6597243813054089	FALSE	S/T	S/T	0.00473769	0.726	0.484	0.048	0.117
Q96GD4	Aurora kinase B	AURKB	Q8IXJ6-S27	Q8IXJ6	SIR2	27	S	AQDSDSDSEGGAAGG	FALSE	FALSE	0.7323883377586796	FALSE	S/T	S/T	0.0173699	0.726	0.484	0.048	0.117
Q96GD4	Aurora kinase B	AURKB	Q8IXJ6-S50	Q8IXJ6	SIR2	50	S	NLFSQTLSLGSQKER	FALSE	FALSE	0.8880428581543031	FALSE	S/T	S/T	0.0607091	0.726	0.484	0.048	0.117
Q96GD4	Aurora kinase B	AURKB	Q8IXJ6-S53	Q8IXJ6	SIR2	53	S	SQTLSLGSQKERLLD	FALSE	FALSE	0.6554986918167672	FALSE	S/T	S/T	4.31703e-4	0.726	0.484	0.048	0.117
Q96GD4	Aurora kinase B	AURKB	Q8IXJ6-S271	Q8IXJ6	SIR2	271	S	LQVQPFASLISKAPL	FALSE	FALSE	0.8885642867257316	FALSE	S/T	S/T	0.0674273	0.726	0.484	0.048	0.117
Q96GD4	Aurora kinase B	AURKB	Q8IXJ6-S274	Q8IXJ6	SIR2	274	S	QPFASLISKAPLSTP	FALSE	FALSE	0.6505318079991215	FALSE	S/T	S/T	0.00638045	0.726	0.484	0.048	0.117
Q96GD4	Aurora kinase B	AURKB	Q8IXJ6-S356	Q8IXJ6	SIR2	356	S	HASIDAQSGAGVPNP	FALSE	FALSE	0.8941914673681173	FALSE	S/T	S/T	0.0972586	0.726	0.484	0.048	0.117
Q96GD4	Aurora kinase B	AURKB	Q8IXJ6-S364	Q8IXJ6	SIR2	364	S	GAGVPNPSTSASPKK	FALSE	FALSE	0.6486614148838228	FALSE	S/T	S/T	0.0101574	0.726	0.484	0.048	0.117
Q96GD4	Aurora kinase B	AURKB	Q8IXJ6-S366	Q8IXJ6	SIR2	366	S	GVPNPSTSASPKKSP	FALSE	FALSE	0.6551910479720756	FALSE	S/T	S/T	0.00401942	0.726	0.484	0.048	0.117
Q96GD4	Aurora kinase B	AURKB	Q8IXJ6-S368	Q8IXJ6	SIR2	368	S	PNPSTSASPKKSPPP	FALSE	FALSE	0.5958049226714258	FALSE	S/T	S/T	1.30711e-4	0.726	0.484	0.048	0.117
Q96GD4	Aurora kinase B	AURKB	Q8IXJ6-S372	Q8IXJ6	SIR2	372	S	TSASPKKSPPPAKDE	FALSE	FALSE	0.7325596867423044	FALSE	S/T	S/T	0.0192515	0.726	0.484	0.048	0.117
Q96GD4	Aurora kinase B	AURKB	Q8IXJ6-T101	Q8IXJ6	SIR2	101	T	PDFRSPSTGLYDNLE	FALSE	FALSE	0.5562999460079097	FALSE	S/T	S/T	1.69069e-5	0.726	0.484	0.048	0.117
Q96GD4	Aurora kinase B	AURKB	Q8IXJ6-T365	Q8IXJ6	SIR2	365	T	AGVPNPSTSASPKKS	FALSE	FALSE	0.5514625865982097	FALSE	S/T	S/T	1.08785e-5	0.726	0.484	0.048	0.117
Q96GD4	Aurora kinase B	AURKB	Q8IXJ6-Y104	Q8IXJ6	SIR2	104	Y	RSPSTGLYDNLEKYH	FALSE	FALSE	0.5175579392642994	FALSE	S/T	Y	4.14785e-6	0.726	0.484	0.048	0.117
Q96GD4	Aurora kinase B	AURKB	Q8IXJ9-S304	Q8IXJ9	ASXL1	304	S	TDGLLRLSSSALNNE	FALSE	FALSE	0.6492162652513309	FALSE	S/T	S/T	0.762831	0.449	0.361	0.041	0.041
Q96GD4	Aurora kinase B	AURKB	Q8IXJ9-S501	Q8IXJ9	ASXL1	501	S	PDNLARASASPDRIP	FALSE	FALSE	0.6256449758126325	FALSE	S/T	S/T	0.878054	0.449	0.361	0.041	0.041
Q96GD4	Aurora kinase B	AURKB	Q8IXJ9-S526	Q8IXJ9	ASXL1	526	S	PKDQKRKSFEQAASA	FALSE	FALSE	0.6512422743360717	FALSE	S/T	S/T	0.578253	0.449	0.361	0.041	0.041
Q96GD4	Aurora kinase B	AURKB	Q8IXJ9-S1250	Q8IXJ9	ASXL1	1250	S	QKEVRAMSQDSNSNA	FALSE	FALSE	0.5554552080710556	FALSE	S/T	S/T	0.16035	0.449	0.361	0.041	0.041
Q96GD4	Aurora kinase B	AURKB	Q8IXK0-S591	Q8IXK0	PHC2	591	S	PFPVGRSSLLVGNLK	FALSE	FALSE	0.5836336029278877	FALSE	S/T	S/T	0.91572	0.597	0.231	0.041	0.041
Q96GD4	Aurora kinase B	AURKB	Q8IXK0-S701	Q8IXK0	PHC2	701	S	THNRRRASKASLPPL	FALSE	FALSE	0.5862003914826571	FALSE	S/T	S/T	0.99503	0.597	0.231	0.041	0.041
Q96GD4	Aurora kinase B	AURKB	Q8IXK0-S704	Q8IXK0	PHC2	704	S	RRRASKASLPPLTKD	FALSE	FALSE	0.5076973271850387	FALSE	S/T	S/T	0.323691	0.597	0.231	0.041	0.041
Q96GD4	Aurora kinase B	AURKB	Q8IXM2-S141	Q8IXM2	BAP18	141	S	QKADVTLSALNDSDA	FALSE	FALSE	0.5040688057525886	FALSE	S/T	S/T	0.0215538	0.544	0.488	0.041	0.041
Q96GD4	Aurora kinase B	AURKB	Q8IXM2-S146	Q8IXM2	BAP18	146	S	TLSALNDSDANSDVV	FALSE	FALSE	0.5134304120322218	FALSE	S/T	S/T	0.00790526	0.544	0.488	0.041	0.041
Q96GD4	Aurora kinase B	AURKB	Q8IXM2-S150	Q8IXM2	BAP18	150	S	LNDSDANSDVVDIEG	FALSE	FALSE	0.5075716224735282	FALSE	S/T	S/T	0.0284723	0.544	0.488	0.041	0.041
Q96GD4	Aurora kinase B	AURKB	Q8IXQ3-S76	Q8IXQ3	CI040	76	S	SPSKRRDSGDNSAPS	FALSE	FALSE	0.8004952771674133	FALSE	S/T	S/T	0.982862	0.62	0.349	0.041	0.041
Q96GD4	Aurora kinase B	AURKB	Q8IXQ4-S28	Q8IXQ4	GPAM1	28	S	EDEERDPSPVAGPAL	FALSE	FALSE	0.5224539516394084	FALSE	S/T	S/T	0.0113795	0.726	0.45	0.041	0.041
Q96GD4	Aurora kinase B	AURKB	Q8IXQ6-S61	Q8IXQ6	PARP9	61	S	GALGENYSWQIPINH	FALSE	FALSE	0.5091714738470511	FALSE	S/T	S/T	0.00744522	0.693	0.341	0.041	0.041
Q96GD4	Aurora kinase B	AURKB	Q8IXQ6-S121	Q8IXQ6	PARP9	121	S	LTPRIELSVWKDDLT	FALSE	FALSE	0.5269692047751807	FALSE	S/T	S/T	0.0170413	0.693	0.341	0.041	0.041
Q96GD4	Aurora kinase B	AURKB	Q8IXQ6-S491	Q8IXQ6	PARP9	491	S	AKRSKMLSLNNYSVP	FALSE	FALSE	0.5324899821097738	FALSE	S/T	S/T	0.025082	0.693	0.341	0.041	0.041
Q96GD4	Aurora kinase B	AURKB	Q8IXQ6-S496	Q8IXQ6	PARP9	496	S	MLSLNNYSVPQSTRE	FALSE	FALSE	0.5171513933997033	FALSE	S/T	S/T	0.0145424	0.693	0.341	0.041	0.041
Q96GD4	Aurora kinase B	AURKB	Q8IXR9-S474	Q8IXR9	CL056	474	S	DSALVRMSFDAELQK	FALSE	FALSE	0.5661384981410401	FALSE	S/T	S/T	0.911697	1	0.193	0.041	0.041
Q96GD4	Aurora kinase B	AURKB	Q8IXS0-S11	Q8IXS0	F217A	11	S	RNENCANSLRVSNIS	FALSE	FALSE	0.565331349442269	FALSE	S/T	S/T	0.0535782	0.693	0.3	0.041	0.041
Q96GD4	Aurora kinase B	AURKB	Q8IXS0-S322	Q8IXS0	F217A	322	S	PAVTERPSSSKATPK	FALSE	FALSE	0.5437835386102404	FALSE	S/T	S/T	0.880554	0.567	0.246	0.041	0.041
Q96GD4	Aurora kinase B	AURKB	Q8IXS6-S72	Q8IXS6	PALM2	72	S	EEARRRQSEEDEFRV	FALSE	FALSE	0.5231611620466761	FALSE	S/T	S/T	0.929077	0.373	0.264	0.041	0.041
Q96GD4	Aurora kinase B	AURKB	Q8IXT1-S39	Q8IXT1	DDIAS	39	S	IILVSKRSNCPKCGS	FALSE	FALSE	0.5537183347907828	FALSE	S/T	S/T	0.0611292	0.524	0.231	0.1365	0.041
Q96GD4	Aurora kinase B	AURKB	Q8IXT1-S511	Q8IXT1	DDIAS	511	S	SPSVEKESQPDNKVE	FALSE	FALSE	0.5286501079462501	FALSE	S/T	S/T	0.0288152	0.524	0.231	0.1365	0.041
Q96GD4	Aurora kinase B	AURKB	Q8IXT1-S521	Q8IXT1	DDIAS	521	S	DNKVEAVSVNHNGRD	FALSE	FALSE	0.5256097570711978	FALSE	S/T	S/T	0.042721	0.524	0.231	0.1365	0.041
Q96GD4	Aurora kinase B	AURKB	Q8IXT5-S98	Q8IXT5	RB12B	98	S	VGRGRPGSGTSGVDS	FALSE	FALSE	0.8394719255082196	FALSE	S/T	S/T	0.0592809	0.427	0.473	0.0975	0.363
Q96GD4	Aurora kinase B	AURKB	Q8IXT5-S101	Q8IXT5	RB12B	101	S	GRPGSGTSGVDSLSN	FALSE	FALSE	0.9067479016007072	FALSE	S/T	S/T	0.217128	0.427	0.473	0.0975	0.363
Q96GD4	Aurora kinase B	AURKB	Q8IXT5-S105	Q8IXT5	RB12B	105	S	SGTSGVDSLSNFIES	FALSE	FALSE	0.7827786512620719	FALSE	S/T	S/T	0.0120259	0.427	0.473	0.0975	0.363
Q96GD4	Aurora kinase B	AURKB	Q8IXT5-S107	Q8IXT5	RB12B	107	S	TSGVDSLSNFIESVK	FALSE	FALSE	0.7857753697238582	FALSE	S/T	S/T	0.0240386	0.427	0.473	0.0975	0.363
Q96GD4	Aurora kinase B	AURKB	Q8IXT5-S112	Q8IXT5	RB12B	112	S	SLSNFIESVKEEASN	FALSE	FALSE	0.7199033538257478	FALSE	S/T	S/T	7.58905e-4	0.427	0.473	0.0975	0.363
Q96GD4	Aurora kinase B	AURKB	Q8IXT5-S208	Q8IXT5	RB12B	208	S	FASCVDASGGLKCHR	FALSE	FALSE	0.9027630985560264	FALSE	S/T	S/T	0.15751	0.427	0.473	0.0975	0.363
Q96GD4	Aurora kinase B	AURKB	Q8IXT5-S250	Q8IXT5	RB12B	250	S	EGDVLRRSEEHSPPR	FALSE	FALSE	0.942906259898691	FALSE	S/T	S/T	0.686782	0.427	0.473	0.0975	0.363
Q96GD4	Aurora kinase B	AURKB	Q8IXT5-S254	Q8IXT5	RB12B	254	S	LRRSEEHSPPRGIND	FALSE	FALSE	0.7588377586049838	FALSE	S/T	S/T	0.0104738	0.427	0.473	0.0975	0.363
Q96GD4	Aurora kinase B	AURKB	Q8IXT5-S278	Q8IXT5	RB12B	278	S	KSPRRTRSRSPLGFY	FALSE	FALSE	0.9187413059066958	FALSE	S/T	S/T	0.266325	0.427	0.473	0.0975	0.363
Q96GD4	Aurora kinase B	AURKB	Q8IXT5-S280	Q8IXT5	RB12B	280	S	PRRTRSRSPLGFYVH	FALSE	FALSE	0.8390648973798291	FALSE	S/T	S/T	0.0746448	0.427	0.473	0.0975	0.363
Q96GD4	Aurora kinase B	AURKB	Q8IXT5-S292	Q8IXT5	RB12B	292	S	YVHLKNLSLSIDERD	FALSE	FALSE	0.9186054062690884	FALSE	S/T	S/T	0.322449	0.427	0.473	0.0975	0.363
Q96GD4	Aurora kinase B	AURKB	Q8IXT5-S294	Q8IXT5	RB12B	294	S	HLKNLSLSIDERDLR	FALSE	FALSE	0.7818302481039361	FALSE	S/T	S/T	0.016229	0.427	0.473	0.0975	0.363
Q96GD4	Aurora kinase B	AURKB	Q8IXT5-S375	Q8IXT5	RB12B	375	S	ARYEKKRSGSLERDR	FALSE	FALSE	0.942906259898691	FALSE	S/T	S/T	0.701598	0.427	0.473	0.0975	0.363
Q96GD4	Aurora kinase B	AURKB	Q8IXT5-S377	Q8IXT5	RB12B	377	S	YEKKRSGSLERDRPG	FALSE	FALSE	0.9027630985560264	FALSE	S/T	S/T	0.168749	0.427	0.473	0.0975	0.363
Q96GD4	Aurora kinase B	AURKB	Q8IXT5-S387	Q8IXT5	RB12B	387	S	RDRPGHVSQKYSQEG	FALSE	FALSE	0.8525550080129418	FALSE	S/T	S/T	0.0803343	0.427	0.473	0.0975	0.363
Q96GD4	Aurora kinase B	AURKB	Q8IXT5-S391	Q8IXT5	RB12B	391	S	GHVSQKYSQEGNSGQ	FALSE	FALSE	0.9199200498680484	FALSE	S/T	S/T	0.253941	0.427	0.473	0.0975	0.363
Q96GD4	Aurora kinase B	AURKB	Q8IXT5-S499	Q8IXT5	RB12B	499	S	SEKMQARSQSRERGD	FALSE	FALSE	0.9199200498680484	FALSE	S/T	S/T	0.260193	0.427	0.473	0.0975	0.363
Q96GD4	Aurora kinase B	AURKB	Q8IXT5-S501	Q8IXT5	RB12B	501	S	KMQARSQSRERGDHS	FALSE	FALSE	0.7834947343604634	FALSE	S/T	S/T	0.0194838	0.427	0.473	0.0975	0.363
Q96GD4	Aurora kinase B	AURKB	Q8IXT5-S508	Q8IXT5	RB12B	508	S	SRERGDHSHLFDSKD	FALSE	FALSE	0.8394719255082196	FALSE	S/T	S/T	0.0591588	0.427	0.473	0.0975	0.363
Q96GD4	Aurora kinase B	AURKB	Q8IXT5-S561	Q8IXT5	RB12B	561	S	PPEDFRHSSEDFRFP	FALSE	FALSE	0.9433507043431356	FALSE	S/T	S/T	0.832545	0.427	0.473	0.0975	0.363
Q96GD4	Aurora kinase B	AURKB	Q8IXT5-S562	Q8IXT5	RB12B	562	S	PEDFRHSSEDFRFPP	FALSE	FALSE	0.9283425964184514	FALSE	S/T	S/T	0.386079	0.427	0.473	0.0975	0.363
Q96GD4	Aurora kinase B	AURKB	Q8IXT5-S575	Q8IXT5	RB12B	575	S	PPEDFRHSPEDFRRP	FALSE	FALSE	0.9366949773708324	FALSE	S/T	S/T	0.449027	0.427	0.473	0.0975	0.363
Q96GD4	Aurora kinase B	AURKB	Q8IXT5-S591	Q8IXT5	RB12B	591	S	EEDFRRPSEEDFRRP	FALSE	FALSE	0.9424823836906582	FALSE	S/T	S/T	0.935169	0.427	0.473	0.0975	0.363
Q96GD4	Aurora kinase B	AURKB	Q8IXT5-S638	Q8IXT5	RB12B	638	S	LEEDFRRSPTEDFRQ	FALSE	FALSE	0.942906259898691	FALSE	S/T	S/T	0.647906	0.427	0.473	0.0975	0.363
Q96GD4	Aurora kinase B	AURKB	Q8IXT5-S710	Q8IXT5	RB12B	710	S	PEEDFRHSPEEDFRQ	FALSE	FALSE	0.9377153362390174	FALSE	S/T	S/T	0.52976	0.427	0.473	0.0975	0.363
Q96GD4	Aurora kinase B	AURKB	Q8IXT5-S718	Q8IXT5	RB12B	718	S	PEEDFRQSPQEHFRR	FALSE	FALSE	0.9433507043431356	FALSE	S/T	S/T	0.740154	0.427	0.473	0.0975	0.363
Q96GD4	Aurora kinase B	AURKB	Q8IXT5-S798	Q8IXT5	RB12B	798	S	PQEHFRRSREEDFRH	FALSE	FALSE	0.938382002905684	FALSE	S/T	S/T	0.545732	0.427	0.473	0.0975	0.363
Q96GD4	Aurora kinase B	AURKB	Q8IXT5-S829	Q8IXT5	RB12B	829	S	PPDEDFRSPQEEDFR	FALSE	FALSE	0.7827786512620719	FALSE	S/T	S/T	0.0118452	0.427	0.473	0.0975	0.363
Q96GD4	Aurora kinase B	AURKB	Q8IXT5-S839	Q8IXT5	RB12B	839	S	EEDFRCPSDEDFRQL	FALSE	FALSE	0.8192620969427663	FALSE	S/T	S/T	0.048649	0.427	0.473	0.0975	0.363
Q96GD4	Aurora kinase B	AURKB	Q8IXT5-S874	Q8IXT5	RB12B	874	S	PPGEDFRSPPDDFRS	FALSE	FALSE	0.8099802428922036	FALSE	S/T	S/T	0.0260545	0.427	0.473	0.0975	0.363
Q96GD4	Aurora kinase B	AURKB	Q8IXT5-S905	Q8IXT5	RB12B	905	S	FGKHNMGSFPEGRFM	FALSE	FALSE	0.7538200085447276	FALSE	S/T	S/T	0.004263	0.427	0.473	0.0975	0.363
Q96GD4	Aurora kinase B	AURKB	Q8IXT5-S921	Q8IXT5	RB12B	921	S	DPKINCGSGRVTPIK	FALSE	FALSE	0.9183537802528282	FALSE	S/T	S/T	0.312925	0.427	0.473	0.0975	0.363
Q96GD4	Aurora kinase B	AURKB	Q8IXT5-T82	Q8IXT5	RB12B	82	T	SKAEMQKTIEMKRTD	FALSE	FALSE	0.6995083434867594	FALSE	S/T	S/T	7.22639e-5	0.427	0.473	0.0975	0.363
Q96GD4	Aurora kinase B	AURKB	Q8IXT5-T100	Q8IXT5	RB12B	100	T	RGRPGSGTSGVDSLS	FALSE	FALSE	0.7588377586049838	FALSE	S/T	S/T	0.0105433	0.427	0.473	0.0975	0.363
Q96GD4	Aurora kinase B	AURKB	Q8IXT5-T276	Q8IXT5	RB12B	276	T	HSKSPRRTRSRSPLG	FALSE	FALSE	0.9257151454380592	FALSE	S/T	S/T	0.365813	0.427	0.473	0.0975	0.363
Q96GD4	Aurora kinase B	AURKB	Q8IXT5-T346	Q8IXT5	RB12B	346	T	TALSLHKTVLQYRPV	FALSE	FALSE	0.7258239887463828	FALSE	S/T	S/T	7.0284e-4	0.427	0.473	0.0975	0.363
Q96GD4	Aurora kinase B	AURKB	Q8IXT5-T640	Q8IXT5	RB12B	640	T	EDFRRSPTEDFRQLP	FALSE	FALSE	0.744419146157551	FALSE	S/T	S/T	0.00221779	0.427	0.473	0.0975	0.363
Q96GD4	Aurora kinase B	AURKB	Q8IXT5-T925	Q8IXT5	RB12B	925	T	NCGSGRVTPIKIMNL	FALSE	FALSE	0.9079847948045908	FALSE	S/T	S/T	0.205463	0.427	0.473	0.0975	0.363
Q96GD4	Aurora kinase B	AURKB	Q8IXT5-Y156	Q8IXT5	RB12B	156	Y	PLKAENPYLFLRGLP	FALSE	FALSE	0.6644082321005498	FALSE	S/T	Y	1.2949e-5	0.427	0.473	0.0975	0.363
Q96GD4	Aurora kinase B	AURKB	Q8IXT5-Y326	Q8IXT5	RB12B	326	Y	KDENRTRYAFVMFKT	FALSE	FALSE	0.7283066128791514	FALSE	S/T	Y	5.03965e-5	0.427	0.473	0.0975	0.363
Q96GD4	Aurora kinase B	AURKB	Q8IXT5-Y350	Q8IXT5	RB12B	350	Y	LHKTVLQYRPVHIDP	FALSE	FALSE	0.6686090257513432	FALSE	S/T	Y	4.57572e-6	0.427	0.473	0.0975	0.363
Q96GD4	Aurora kinase B	AURKB	Q8IXT5-Y370	Q8IXT5	RB12B	370	Y	MLKFIARYEKKRSGS	FALSE	FALSE	0.6655423590846766	FALSE	S/T	Y	5.55989e-6	0.427	0.473	0.0975	0.363
Q96GD4	Aurora kinase B	AURKB	Q8IXT5-Y390	Q8IXT5	RB12B	390	Y	PGHVSQKYSQEGNSG	FALSE	FALSE	0.6638303564754139	FALSE	S/T	Y	2.4136e-6	0.427	0.473	0.0975	0.363
Q96GD4	Aurora kinase B	AURKB	Q8IXT5-Y431	Q8IXT5	RB12B	431	Y	LLAEDDIYLLYDDKG	FALSE	FALSE	0.6651082321005496	FALSE	S/T	Y	9.7875e-6	0.427	0.473	0.0975	0.363
Q96GD4	Aurora kinase B	AURKB	Q8IXT5-Y434	Q8IXT5	RB12B	434	Y	EDDIYLLYDDKGVGL	FALSE	FALSE	0.6655423590846766	FALSE	S/T	Y	5.48542e-6	0.427	0.473	0.0975	0.363
Q96GD4	Aurora kinase B	AURKB	Q8IXT5-Y519	Q8IXT5	RB12B	519	Y	DSKDPPIYSVGAFEN	FALSE	FALSE	0.6653329538780111	FALSE	S/T	Y	1.64149e-6	0.427	0.473	0.0975	0.363
Q96GD4	Aurora kinase B	AURKB	Q8IXT5-Y948	Q8IXT5	RB12B	948	Y	ILDFFHGYRIIPDSV	FALSE	FALSE	0.6646090257513432	FALSE	S/T	Y	3.24893e-6	0.427	0.473	0.0975	0.363
Q96GD4	Aurora kinase B	AURKB	Q8IXV7-T112	Q8IXV7	KLD8B	112	T	GRWERRATLPQAAMG	FALSE	FALSE	0.5219581376594776	FALSE	S/T	S/T	0.107894	0.52	0.283	0.041	0.041
Q96GD4	Aurora kinase B	AURKB	Q8IXW5-S426	Q8IXW5	RPAP2	426	S	HFPAWRESQNSLDES	FALSE	FALSE	0.5566540619101559	FALSE	S/T	S/T	0.817387	0.657	0.198	0.041	0.041
Q96GD4	Aurora kinase B	AURKB	Q8IXZ3-S305	Q8IXZ3	SP8	305	S	PLAGAGGSMLSAGPS	FALSE	FALSE	0.6782817847502061	FALSE	S/T	S/T	0.0479096	0.604	0.218	0.0515	0.052
Q96GD4	Aurora kinase B	AURKB	Q8IY18-S9	Q8IY18	SMC5	9	S	ATPSKKTSTPSPQPS	FALSE	FALSE	0.8250117733349495	FALSE	S/T	S/T	0.0678974	0.703	0.42	0.0815	0.064
Q96GD4	Aurora kinase B	AURKB	Q8IY18-S25	Q8IY18	SMC5	25	S	RALPRDPSSEVPSKR	FALSE	FALSE	0.7116250082984451	FALSE	S/T	S/T	0.0187972	0.703	0.42	0.0815	0.064
Q96GD4	Aurora kinase B	AURKB	Q8IY18-S35	Q8IY18	SMC5	35	S	VPSKRKNSAPQLPLL	FALSE	FALSE	0.8576471490006042	FALSE	S/T	S/T	0.136542	0.703	0.42	0.0815	0.064
Q96GD4	Aurora kinase B	AURKB	Q8IY18-S793	Q8IY18	SMC5	793	S	SDYMAASSQLRLTEQ	FALSE	FALSE	0.7392075548713358	FALSE	S/T	S/T	0.0266115	0.703	0.42	0.0815	0.064
Q96GD4	Aurora kinase B	AURKB	Q8IY18-S1047	Q8IY18	SMC5	1047	S	TACKENTSQYFFITP	FALSE	FALSE	0.5294586655447923	FALSE	S/T	S/T	0.0104627	0.703	0.42	0.0815	0.064
Q96GD4	Aurora kinase B	AURKB	Q8IY18-T1096	Q8IY18	SMC5	1096	T	QRRRRRITFTQPS__	FALSE	FALSE	0.9207441015193836	FALSE	S/T	S/T	0.481007	0.703	0.42	0.0815	0.064
Q96GD4	Aurora kinase B	AURKB	Q8IY22-S410	Q8IY22	CMIP	410	S	HVEVERTSTAKPALT	FALSE	FALSE	0.7008666887767966	FALSE	S/T	S/T	0.762273	0.521	0.51	0.041	0.041
Q96GD4	Aurora kinase B	AURKB	Q8IY45-S8	Q8IY45	AMN1	8	S	MPRPRRVSQLLDLCL	FALSE	FALSE	0.5895012666745795	FALSE	S/T	S/T	0.952856	0.158	0.859	0.059	0.084
Q96GD4	Aurora kinase B	AURKB	Q8IY45-S101	Q8IY45	AMN1	101	S	ASKGNRVSVTSEGIK	FALSE	FALSE	0.5895012666745795	FALSE	S/T	S/T	0.964489	0.158	0.859	0.059	0.084
Q96GD4	Aurora kinase B	AURKB	Q8IY57-S111	Q8IY57	YAF2	111	S	RLKNVDRSSAQHLEV	FALSE	FALSE	0.5444649957493903	FALSE	S/T	S/T	0.076759	0.582	0.321	0.041	0.041
Q96GD4	Aurora kinase B	AURKB	Q8IY57-S112	Q8IY57	YAF2	112	S	LKNVDRSSAQHLEVT	FALSE	FALSE	0.7472459315704938	FALSE	S/T	S/T	0.796606	0.582	0.321	0.041	0.041
Q96GD4	Aurora kinase B	AURKB	Q8IY57-S141	Q8IY57	YAF2	141	S	TKSPPASSAASADQH	FALSE	FALSE	0.5028932439519557	FALSE	S/T	S/T	0.0298665	0.582	0.321	0.041	0.041
Q96GD4	Aurora kinase B	AURKB	Q8IY57-S166	Q8IY57	YAF2	166	S	ERGMSRSSSPRGEAS	FALSE	FALSE	0.7475184515368662	FALSE	S/T	S/T	0.783616	0.582	0.321	0.041	0.041
Q96GD4	Aurora kinase B	AURKB	Q8IY57-S174	Q8IY57	YAF2	174	S	SPRGEASSLNGESH_	FALSE	FALSE	0.6187466017672074	FALSE	S/T	S/T	0.164506	0.582	0.321	0.041	0.041
Q96GD4	Aurora kinase B	AURKB	Q8IY63-S900	Q8IY63	AMOL1	900	S	LPSRGRLSTTPAHSP	FALSE	FALSE	0.5216167493041899	FALSE	S/T	S/T	0.86013	0.457	0.242	0.041	0.041
Q96GD4	Aurora kinase B	AURKB	Q8IY81-S253	Q8IY81	SPB1	253	S	LTLYHRTSVTDFLRA	FALSE	FALSE	0.7218094830253211	FALSE	S/T	S/T	0.637662	0.596	0.16	0.05849999999999999	0.05550000000000001
Q96GD4	Aurora kinase B	AURKB	Q8IY81-S333	Q8IY81	SPB1	333	S	QAKALDISLSSGEED	FALSE	FALSE	0.5645250358567937	FALSE	S/T	S/T	0.0418702	0.596	0.16	0.05849999999999999	0.05550000000000001
Q96GD4	Aurora kinase B	AURKB	Q8IY81-S335	Q8IY81	SPB1	335	S	KALDISLSSGEEDEG	FALSE	FALSE	0.6040658689688254	FALSE	S/T	S/T	0.0604889	0.596	0.16	0.05849999999999999	0.05550000000000001
Q96GD4	Aurora kinase B	AURKB	Q8IY81-S448	Q8IY81	SPB1	448	S	SAADTFLSDLPRDDI	FALSE	FALSE	0.6024812391791393	FALSE	S/T	S/T	0.0686172	0.596	0.16	0.05849999999999999	0.05550000000000001
Q96GD4	Aurora kinase B	AURKB	Q8IY81-S599	Q8IY81	SPB1	599	S	PKGTEASSGTEAATG	FALSE	FALSE	0.613064245366255	FALSE	S/T	S/T	0.0731899	0.596	0.16	0.05849999999999999	0.05550000000000001
Q96GD4	Aurora kinase B	AURKB	Q8IY81-S639	Q8IY81	SPB1	639	S	PLRGKKRSRGPKSDD	FALSE	FALSE	0.7128094383307284	FALSE	S/T	S/T	0.434108	0.596	0.16	0.05849999999999999	0.05550000000000001
Q96GD4	Aurora kinase B	AURKB	Q8IY92-S228	Q8IY92	SLX4	228	S	PERLRHASEECSLEA	FALSE	FALSE	0.5560963206555867	FALSE	S/T	S/T	0.0552444	0.647	0.289	0.041	0.041
Q96GD4	Aurora kinase B	AURKB	Q8IY92-S584	Q8IY92	SLX4	584	S	SELSERRSPALHGTP	FALSE	FALSE	0.6577322163885961	FALSE	S/T	S/T	0.693718	0.647	0.289	0.041	0.041
Q96GD4	Aurora kinase B	AURKB	Q8IY92-S1066	Q8IY92	SLX4	1066	S	PRSRGGTSQVGSPTL	FALSE	FALSE	0.5921917837309546	FALSE	S/T	S/T	0.102017	0.647	0.289	0.041	0.041
Q96GD4	Aurora kinase B	AURKB	Q8IY92-S1172	Q8IY92	SLX4	1172	S	QTKMKSISSDPLEEK	FALSE	FALSE	0.543886708372606	FALSE	S/T	S/T	0.0400247	0.647	0.289	0.041	0.041
Q96GD4	Aurora kinase B	AURKB	Q8IY92-S1243	Q8IY92	SLX4	1243	S	WLFCDRESSPSEAST	FALSE	FALSE	0.6365708017678492	FALSE	S/T	S/T	0.372829	0.647	0.289	0.041	0.041
Q96GD4	Aurora kinase B	AURKB	Q8IY92-S1309	Q8IY92	SLX4	1309	S	NEVAQKFSVIRPQTP	FALSE	FALSE	0.5512353285537984	FALSE	S/T	S/T	0.071324	0.647	0.289	0.041	0.041
Q96GD4	Aurora kinase B	AURKB	Q8IYA6-S105	Q8IYA6	CKP2L	105	S	LLGKRLTSECVSSNP	FALSE	FALSE	0.8425410633137538	FALSE	S/T	S/T	0.0445644	0.715	0.353	0.3975	0.041
Q96GD4	Aurora kinase B	AURKB	Q8IYA6-S109	Q8IYA6	CKP2L	109	S	RLTSECVSSNPYSKP	FALSE	FALSE	0.8267294195789626	FALSE	S/T	S/T	0.0356674	0.715	0.329	0.3975	0.041
Q96GD4	Aurora kinase B	AURKB	Q8IYA6-S110	Q8IYA6	CKP2L	110	S	LTSECVSSNPYSKPS	FALSE	FALSE	0.6245293013242009	FALSE	S/T	S/T	2.36524e-4	0.715	0.314	0.3975	0.041
Q96GD4	Aurora kinase B	AURKB	Q8IYA6-S114	Q8IYA6	CKP2L	114	S	CVSSNPYSKPSSKSF	FALSE	FALSE	0.616420174235851	FALSE	S/T	S/T	1.56142e-4	0.715	0.316	0.3975	0.041
Q96GD4	Aurora kinase B	AURKB	Q8IYA6-S117	Q8IYA6	CKP2L	117	S	SNPYSKPSSKSFQQC	FALSE	FALSE	0.5998135623889675	FALSE	S/T	S/T	0.00163082	0.715	0.316	0.3975	0.041
Q96GD4	Aurora kinase B	AURKB	Q8IYA6-S118	Q8IYA6	CKP2L	118	S	NPYSKPSSKSFQQCE	FALSE	FALSE	0.6425759256378808	FALSE	S/T	S/T	7.34867e-4	0.715	0.328	0.3975	0.041
Q96GD4	Aurora kinase B	AURKB	Q8IYA6-S120	Q8IYA6	CKP2L	120	S	YSKPSSKSFQQCEAG	FALSE	FALSE	0.6400967625490416	FALSE	S/T	S/T	0.00319545	0.715	0.438	0.3975	0.041
Q96GD4	Aurora kinase B	AURKB	Q8IYA6-S129	Q8IYA6	CKP2L	129	S	QQCEAGSSTTGELSR	FALSE	FALSE	0.661076729886768	FALSE	S/T	S/T	0.0314532	0.715	0.259	0.3975	0.041
Q96GD4	Aurora kinase B	AURKB	Q8IYA6-S141	Q8IYA6	CKP2L	141	S	LSRKPVGSLNIEQLK	FALSE	FALSE	0.6261622888743998	FALSE	S/T	S/T	0.00330355	0.715	0.316	0.3975	0.041
Q96GD4	Aurora kinase B	AURKB	Q8IYA6-S287	Q8IYA6	CKP2L	287	S	SHFIRTLSKVQSSKK	FALSE	FALSE	0.8282000202143881	FALSE	S/T	S/T	0.0325912	0.715	0.442	0.3975	0.041
Q96GD4	Aurora kinase B	AURKB	Q8IYA6-S320	Q8IYA6	CKP2L	320	S	PNETKIRSYPVTEQR	FALSE	FALSE	0.6288119388868094	FALSE	S/T	S/T	0.00542338	0.715	0.367	0.3975	0.041
Q96GD4	Aurora kinase B	AURKB	Q8IYA6-S338	Q8IYA6	CKP2L	338	S	TKPRTYPSLLQGEYN	FALSE	FALSE	0.6595065464348276	FALSE	S/T	S/T	2.84003e-4	0.715	0.436	0.3975	0.041
Q96GD4	Aurora kinase B	AURKB	Q8IYA6-S392	Q8IYA6	CKP2L	392	S	RFNSAIPSTPSIRPN	FALSE	FALSE	0.6239513004250066	FALSE	S/T	S/T	0.00450599	0.715	0.391	0.3975	0.041
Q96GD4	Aurora kinase B	AURKB	Q8IYA6-S402	Q8IYA6	CKP2L	402	S	SIRPNGTSGNKHNNN	FALSE	FALSE	0.6593836323404854	FALSE	S/T	S/T	0.0282195	0.715	0.281	0.3975	0.041
Q96GD4	Aurora kinase B	AURKB	Q8IYA6-S420	Q8IYA6	CKP2L	420	S	QKAQTLDSKLKKAVP	FALSE	FALSE	0.6573475036807128	FALSE	S/T	S/T	0.0015222	0.715	0.372	0.3975	0.041
Q96GD4	Aurora kinase B	AURKB	Q8IYA6-S474	Q8IYA6	CKP2L	474	S	QLEEWQKSKGKTYKR	FALSE	FALSE	0.6391119121501483	FALSE	S/T	S/T	0.00238749	0.715	0.309	0.3975	0.041
Q96GD4	Aurora kinase B	AURKB	Q8IYA6-S499	Q8IYA6	CKP2L	499	S	VIKEMNISFWKSIEK	FALSE	FALSE	0.7632823664555907	FALSE	S/T	S/T	0.0143465	0.715	0.514	0.3975	0.041
Q96GD4	Aurora kinase B	AURKB	Q8IYA6-S503	Q8IYA6	CKP2L	503	S	MNISFWKSIEKEEEE	FALSE	FALSE	0.7143613403549154	FALSE	S/T	S/T	8.96054e-4	0.715	0.359	0.3975	0.041
Q96GD4	Aurora kinase B	AURKB	Q8IYA6-S622	Q8IYA6	CKP2L	622	S	VAETSITSVEELAKK	FALSE	FALSE	0.7068375544948261	FALSE	S/T	S/T	3.65985e-4	0.715	0.333	0.3975	0.041
Q96GD4	Aurora kinase B	AURKB	Q8IYA6-S632	Q8IYA6	CKP2L	632	S	ELAKKMESVKSCLSP	FALSE	FALSE	0.6891219064358202	FALSE	S/T	S/T	9.33305e-4	0.715	0.377	0.3975	0.041
Q96GD4	Aurora kinase B	AURKB	Q8IYA6-S635	Q8IYA6	CKP2L	635	S	KKMESVKSCLSPKER	FALSE	FALSE	0.6972943212781559	FALSE	S/T	S/T	3.00576e-4	0.715	0.367	0.3975	0.041
Q96GD4	Aurora kinase B	AURKB	Q8IYA6-S638	Q8IYA6	CKP2L	638	S	ESVKSCLSPKEREQV	FALSE	FALSE	0.6425809106188242	FALSE	S/T	S/T	1.40248e-4	0.715	0.309	0.3975	0.041
Q96GD4	Aurora kinase B	AURKB	Q8IYA6-S745	Q8IYA6	CKP2L	745	S	LGFQTPES_______	FALSE	FALSE	0.7270292615672654	FALSE	S/T	S/T	3.24075e-4	0.715	0.335	0.3975	0.041
Q96GD4	Aurora kinase B	AURKB	Q8IYA6-T104	Q8IYA6	CKP2L	104	T	KLLGKRLTSECVSSN	FALSE	FALSE	0.8387803261647471	FALSE	S/T	S/T	0.0322822	0.715	0.353	0.3975	0.041
Q96GD4	Aurora kinase B	AURKB	Q8IYA6-T324	Q8IYA6	CKP2L	324	T	KIRSYPVTEQRVKHT	FALSE	FALSE	0.6888695516926462	FALSE	S/T	S/T	6.32071e-6	0.715	0.353	0.3975	0.041
Q96GD4	Aurora kinase B	AURKB	Q8IYA6-T382	Q8IYA6	CKP2L	382	T	ISQRPNLTVGRFNSA	FALSE	FALSE	0.5702955588083292	FALSE	S/T	S/T	0.00172918	0.715	0.297	0.3975	0.041
Q96GD4	Aurora kinase B	AURKB	Q8IYA6-T393	Q8IYA6	CKP2L	393	T	FNSAIPSTPSIRPNG	FALSE	FALSE	0.6474402457613451	FALSE	S/T	S/T	3.78765e-7	0.715	0.372	0.3975	0.041
Q96GD4	Aurora kinase B	AURKB	Q8IYA6-T401	Q8IYA6	CKP2L	401	T	PSIRPNGTSGNKHNN	FALSE	FALSE	0.6560708327439047	FALSE	S/T	S/T	0.00108413	0.715	0.412	0.3975	0.041
Q96GD4	Aurora kinase B	AURKB	Q8IYA6-T444	Q8IYA6	CKP2L	444	T	PKTQADVTTVNGTQT	FALSE	FALSE	0.6299100488730333	FALSE	S/T	S/T	0.00112569	0.715	0.309	0.3975	0.041
Q96GD4	Aurora kinase B	AURKB	Q8IYA6-T449	Q8IYA6	CKP2L	449	T	DVTTVNGTQTNPNIK	FALSE	FALSE	0.6110646186802957	FALSE	S/T	S/T	1.1889e-4	0.715	0.317	0.3975	0.041
Q96GD4	Aurora kinase B	AURKB	Q8IYA6-T451	Q8IYA6	CKP2L	451	T	TTVNGTQTNPNIKKK	FALSE	FALSE	0.6977205874628206	FALSE	S/T	S/T	1.4949e-4	0.715	0.377	0.3975	0.041
Q96GD4	Aurora kinase B	AURKB	Q8IYA6-T586	Q8IYA6	CKP2L	586	T	EAIKNGATPIQELRK	FALSE	FALSE	0.6459665792236381	FALSE	S/T	S/T	9.94911e-5	0.715	0.447	0.3975	0.041
Q96GD4	Aurora kinase B	AURKB	Q8IYA6-T621	Q8IYA6	CKP2L	621	T	LVAETSITSVEELAK	FALSE	FALSE	0.6926950526211707	FALSE	S/T	S/T	2.34291e-4	0.715	0.37	0.3975	0.041
Q96GD4	Aurora kinase B	AURKB	Q8IYA6-T648	Q8IYA6	CKP2L	648	T	EREQVTATPRIAKAE	FALSE	FALSE	0.6275522595802402	FALSE	S/T	S/T	1.97979e-5	0.715	0.312	0.3975	0.041
Q96GD4	Aurora kinase B	AURKB	Q8IYA6-T685	Q8IYA6	CKP2L	685	T	VQDMKFITPVRRSSR	FALSE	FALSE	0.7213645431786531	FALSE	S/T	S/T	7.69271e-5	0.715	0.34	0.3975	0.041
Q96GD4	Aurora kinase B	AURKB	Q8IYA6-T737	Q8IYA6	CKP2L	737	T	RNEALPVTLGFQTPE	FALSE	FALSE	0.6746422207054104	FALSE	S/T	S/T	1.40465e-5	0.715	0.367	0.3975	0.041
Q96GD4	Aurora kinase B	AURKB	Q8IYA6-Y37	Q8IYA6	CKP2L	37	Y	KSQNTKPYLKSKNNC	FALSE	FALSE	0.5940038110956358	FALSE	S/T	Y	8.61261e-7	0.715	0.353	0.3975	0.041
Q96GD4	Aurora kinase B	AURKB	Q8IYA6-Y310	Q8IYA6	CKP2L	310	Y	IKVNRSQYERPNETK	FALSE	FALSE	0.5943059107080084	FALSE	S/T	Y	6.29581e-6	0.715	0.376	0.3975	0.041
Q96GD4	Aurora kinase B	AURKB	Q8IYA6-Y321	Q8IYA6	CKP2L	321	Y	NETKIRSYPVTEQRV	FALSE	FALSE	0.6218379746947135	FALSE	S/T	Y	3.34397e-4	0.715	0.37	0.3975	0.041
Q96GD4	Aurora kinase B	AURKB	Q8IYA6-Y659	Q8IYA6	CKP2L	659	Y	AKAEQHNYPGIKLQI	FALSE	FALSE	0.5766760151469421	FALSE	S/T	Y	1.51088e-6	0.715	0.418	0.3975	0.041
Q96GD4	Aurora kinase B	AURKB	Q8IYB1-S433	Q8IYB1	M21D2	433	S	LELQRRGSTTSIPSP	FALSE	FALSE	0.6690887954285885	FALSE	S/T	S/T	0.88687	0.544	0.284	0.041	0.041
Q96GD4	Aurora kinase B	AURKB	Q8IYB3-S18	Q8IYB3	SRRM1	18	S	AEQDNRFSNKQKKLL	FALSE	FALSE	0.5848411233077538	FALSE	S/T	S/T	0.601914	0.605	0.134	0.051	0.041
Q96GD4	Aurora kinase B	AURKB	Q8IYB3-S177	Q8IYB3	SRRM1	177	S	RSPRRRKSRSPSPRR	FALSE	FALSE	0.6951391949300426	FALSE	S/T	S/T	0.980184	0.605	0.134	0.051	0.041
Q96GD4	Aurora kinase B	AURKB	Q8IYB3-S186	Q8IYB3	SRRM1	186	S	SPSPRRRSSPVRRER	FALSE	FALSE	0.687601893342741	FALSE	S/T	S/T	0.972021	0.605	0.134	0.051	0.041
Q96GD4	Aurora kinase B	AURKB	Q8IYB3-S187	Q8IYB3	SRRM1	187	S	PSPRRRSSPVRRERK	FALSE	FALSE	0.6738160119726492	FALSE	S/T	S/T	0.954082	0.605	0.134	0.051	0.041
Q96GD4	Aurora kinase B	AURKB	Q8IYB3-S196	Q8IYB3	SRRM1	196	S	VRRERKRSHSRSPRH	FALSE	FALSE	0.5150868462151521	FALSE	S/T	S/T	0.191386	0.605	0.134	0.051	0.041
Q96GD4	Aurora kinase B	AURKB	Q8IYB3-S304	Q8IYB3	SRRM1	304	S	RPRRRHRSRSRSYSP	FALSE	FALSE	0.507458001717317	FALSE	S/T	S/T	0.174368	0.605	0.134	0.051	0.041
Q96GD4	Aurora kinase B	AURKB	Q8IYB3-S308	Q8IYB3	SRRM1	308	S	RHRSRSRSYSPRRRP	FALSE	FALSE	0.5135073805054231	FALSE	S/T	S/T	0.197205	0.605	0.134	0.051	0.041
Q96GD4	Aurora kinase B	AURKB	Q8IYB3-S316	Q8IYB3	SRRM1	316	S	YSPRRRPSPRRRPSP	FALSE	FALSE	0.6445189601394382	FALSE	S/T	S/T	0.870106	0.605	0.134	0.051	0.041
Q96GD4	Aurora kinase B	AURKB	Q8IYB3-S341	Q8IYB3	SRRM1	341	S	PPPRHRRSRSPVRRR	FALSE	FALSE	0.6276034296542492	FALSE	S/T	S/T	0.794209	0.605	0.134	0.051	0.041
Q96GD4	Aurora kinase B	AURKB	Q8IYB3-S379	Q8IYB3	SRRM1	379	S	KKPPKRTSSPPRKTR	FALSE	FALSE	0.648274515694994	FALSE	S/T	S/T	0.887474	0.605	0.134	0.051	0.041
Q96GD4	Aurora kinase B	AURKB	Q8IYB3-S389	Q8IYB3	SRRM1	389	S	PRKTRRLSPSASPPR	FALSE	FALSE	0.6836510996919474	FALSE	S/T	S/T	0.969549	0.605	0.134	0.051	0.041
Q96GD4	Aurora kinase B	AURKB	Q8IYB3-S402	Q8IYB3	SRRM1	402	S	PRRRHRPSPPATPPP	FALSE	FALSE	0.6442131975445453	FALSE	S/T	S/T	0.862842	0.605	0.134	0.051	0.041
Q96GD4	Aurora kinase B	AURKB	Q8IYB3-S414	Q8IYB3	SRRM1	414	S	PPPKTRHSPTPQQSN	FALSE	FALSE	0.5949554909018786	FALSE	S/T	S/T	0.693765	0.605	0.134	0.051	0.041
Q96GD4	Aurora kinase B	AURKB	Q8IYB3-S426	Q8IYB3	SRRM1	426	S	QSNRTRKSRVSVSPG	FALSE	FALSE	0.6944090361998839	FALSE	S/T	S/T	0.977017	0.605	0.134	0.051	0.041
Q96GD4	Aurora kinase B	AURKB	Q8IYB3-S429	Q8IYB3	SRRM1	429	S	RTRKSRVSVSPGRTS	FALSE	FALSE	0.7230767878321331	FALSE	S/T	S/T	0.988456	0.605	0.134	0.051	0.041
Q96GD4	Aurora kinase B	AURKB	Q8IYB3-S436	Q8IYB3	SRRM1	436	S	SVSPGRTSGKVTKHK	FALSE	FALSE	0.6358788786172896	FALSE	S/T	S/T	0.84968	0.605	0.134	0.051	0.041
Q96GD4	Aurora kinase B	AURKB	Q8IYB3-S450	Q8IYB3	SRRM1	450	S	KGTEKRESPSPAPKP	FALSE	FALSE	0.6365750277178805	FALSE	S/T	S/T	0.853023	0.605	0.134	0.051	0.041
Q96GD4	Aurora kinase B	AURKB	Q8IYB3-S524	Q8IYB3	SRRM1	524	S	VGRRRRHSPSRSASP	FALSE	FALSE	0.6856018933427409	FALSE	S/T	S/T	0.971376	0.605	0.134	0.051	0.041
Q96GD4	Aurora kinase B	AURKB	Q8IYB3-S549	Q8IYB3	SRRM1	549	S	PRGRRRRSPSPPPTR	FALSE	FALSE	0.6878598694891744	FALSE	S/T	S/T	0.984398	0.605	0.134	0.051	0.041
Q96GD4	Aurora kinase B	AURKB	Q8IYB3-S560	Q8IYB3	SRRM1	560	S	PPTRRRRSPSPAPPP	FALSE	FALSE	0.692409036199884	FALSE	S/T	S/T	0.976201	0.605	0.134	0.051	0.041
Q96GD4	Aurora kinase B	AURKB	Q8IYB3-S590	Q8IYB3	SRRM1	590	S	SPPPRRRSPSPRRYS	FALSE	FALSE	0.6323034296542492	FALSE	S/T	S/T	0.814836	0.605	0.134	0.051	0.041
Q96GD4	Aurora kinase B	AURKB	Q8IYB3-S597	Q8IYB3	SRRM1	597	S	SPSPRRYSPPIQRRY	FALSE	FALSE	0.6323034296542492	FALSE	S/T	S/T	0.811884	0.605	0.134	0.051	0.041
Q96GD4	Aurora kinase B	AURKB	Q8IYB3-S605	Q8IYB3	SRRM1	605	S	PPIQRRYSPSPPPKR	FALSE	FALSE	0.6499221347426131	FALSE	S/T	S/T	0.929451	0.605	0.134	0.051	0.041
Q96GD4	Aurora kinase B	AURKB	Q8IYB3-S626	Q8IYB3	SRRM1	626	S	PPPKRRASPSPPPKR	FALSE	FALSE	0.645922134742613	FALSE	S/T	S/T	0.934387	0.605	0.134	0.051	0.041
Q96GD4	Aurora kinase B	AURKB	Q8IYB3-S636	Q8IYB3	SRRM1	636	S	PPPKRRVSHSPPPKQ	FALSE	FALSE	0.6788510996919475	FALSE	S/T	S/T	0.964262	0.605	0.134	0.051	0.041
Q96GD4	Aurora kinase B	AURKB	Q8IYB3-S646	Q8IYB3	SRRM1	646	S	PPPKQRSSPVTKRRS	FALSE	FALSE	0.5706145714542111	FALSE	S/T	S/T	0.522215	0.605	0.134	0.051	0.041
Q96GD4	Aurora kinase B	AURKB	Q8IYB3-S653	Q8IYB3	SRRM1	653	S	SPVTKRRSPSLSSKH	FALSE	FALSE	0.5669632392183719	FALSE	S/T	S/T	0.459169	0.605	0.134	0.051	0.041
Q96GD4	Aurora kinase B	AURKB	Q8IYB3-S655	Q8IYB3	SRRM1	655	S	VTKRRSPSLSSKHRK	FALSE	FALSE	0.5375632511219537	FALSE	S/T	S/T	0.256731	0.605	0.134	0.051	0.041
Q96GD4	Aurora kinase B	AURKB	Q8IYB3-S683	Q8IYB3	SRRM1	683	S	PQPNKRHSPSPRPRA	FALSE	FALSE	0.6303034296542492	FALSE	S/T	S/T	0.805707	0.605	0.134	0.051	0.041
Q96GD4	Aurora kinase B	AURKB	Q8IYB3-S705	Q8IYB3	SRRM1	705	S	PPVRRGASSSPQRRQ	FALSE	FALSE	0.5231382007900142	FALSE	S/T	S/T	0.209804	0.605	0.134	0.051	0.041
Q96GD4	Aurora kinase B	AURKB	Q8IYB3-S713	Q8IYB3	SRRM1	713	S	SSPQRRQSPSPSTRP	FALSE	FALSE	0.6452268966473749	FALSE	S/T	S/T	0.897597	0.605	0.134	0.051	0.041
Q96GD4	Aurora kinase B	AURKB	Q8IYB3-S725	Q8IYB3	SRRM1	725	S	TRPIRRVSRTPEPKK	FALSE	FALSE	0.6775177663586142	FALSE	S/T	S/T	0.962735	0.605	0.134	0.051	0.041
Q96GD4	Aurora kinase B	AURKB	Q8IYB3-S748	Q8IYB3	SRRM1	748	S	PQSVRRVSSSRSVSG	FALSE	FALSE	0.692409036199884	FALSE	S/T	S/T	0.976268	0.605	0.134	0.051	0.041
Q96GD4	Aurora kinase B	AURKB	Q8IYB3-S754	Q8IYB3	SRRM1	754	S	VSSSRSVSGSPEPAA	FALSE	FALSE	0.537035375878289	FALSE	S/T	S/T	0.246816	0.605	0.134	0.051	0.041
Q96GD4	Aurora kinase B	AURKB	Q8IYB3-S802	Q8IYB3	SRRM1	802	S	SPSPPRNSDQEGGGK	FALSE	FALSE	0.6365750277178805	FALSE	S/T	S/T	0.853589	0.605	0.134	0.051	0.041
Q96GD4	Aurora kinase B	AURKB	Q8IYB3-T572	Q8IYB3	SRRM1	572	T	PPPRRRRTPTPPPRR	FALSE	FALSE	0.5230594646414667	FALSE	S/T	S/T	0.204343	0.605	0.134	0.051	0.041
Q96GD4	Aurora kinase B	AURKB	Q8IYB7-S194	Q8IYB7	DI3L2	194	S	VDGVKKLSVCVSEKG	FALSE	FALSE	0.570176725330306	FALSE	S/T	S/T	0.171511	0.469	0.346	0.041	0.041
Q96GD4	Aurora kinase B	AURKB	Q8IYD1-S191	Q8IYD1	ERF3B	191	S	EEIRKSKSVIVPSGA	FALSE	FALSE	0.517387507809137	FALSE	S/T	S/T	0.198634	0.432	0.304	0.041	0.041
Q96GD4	Aurora kinase B	AURKB	Q8IYD1-T249	Q8IYD1	ERF3B	249	T	AKEKNRETWYLSWAL	FALSE	FALSE	0.6261385767504217	FALSE	S/T	S/T	0.659637	0.432	0.304	0.041	0.041
Q96GD4	Aurora kinase B	AURKB	Q8IYD1-T607	Q8IYD1	ERF3B	607	T	FPQMGRFTLRDEGKT	FALSE	FALSE	0.5184170124788053	FALSE	S/T	S/T	0.216649	0.432	0.304	0.041	0.041
Q96GD4	Aurora kinase B	AURKB	Q8IYD8-S52	Q8IYD8	FANCM	52	S	AAEAQLESDDDVLLV	FALSE	FALSE	0.6298769499446963	FALSE	S/T	S/T	0.0391361	0.473	0.224	0.0685	0.041
Q96GD4	Aurora kinase B	AURKB	Q8IYD8-S310	Q8IYD8	FANCM	310	S	TYIQILESFARSLIQ	FALSE	FALSE	0.6403684029361489	FALSE	S/T	S/T	0.0397697	0.473	0.224	0.0685	0.041
Q96GD4	Aurora kinase B	AURKB	Q8IYD8-S432	Q8IYD8	FANCM	432	S	STSANGISAIQQGDK	FALSE	FALSE	0.7124906046217765	FALSE	S/T	S/T	0.089721	0.473	0.224	0.0685	0.041
Q96GD4	Aurora kinase B	AURKB	Q8IYD8-S661	Q8IYD8	FANCM	661	S	RNLQRKSSIFSYRDG	FALSE	FALSE	0.8123206041890227	FALSE	S/T	S/T	0.410162	0.473	0.224	0.0685	0.041
Q96GD4	Aurora kinase B	AURKB	Q8IYD8-S884	Q8IYD8	FANCM	884	S	SVDNDRNSTVENIFQ	FALSE	FALSE	0.85854457329580125	FALSE	S/T	S/T	0.89911	0.473	0.224	0.0685	0.041
Q96GD4	Aurora kinase B	AURKB	Q8IYD8-S995	Q8IYD8	FANCM	995	S	ANVERFLSYSPPPLS	FALSE	FALSE	0.8204768666374158	FALSE	S/T	S/T	0.42705	0.473	0.224	0.0685	0.041
Q96GD4	Aurora kinase B	AURKB	Q8IYD8-S1158	Q8IYD8	FANCM	1158	S	PLNSKSESLPVSDKT	FALSE	FALSE	0.7890632810916038	FALSE	S/T	S/T	0.295712	0.473	0.224	0.0685	0.041
Q96GD4	Aurora kinase B	AURKB	Q8IYD8-S1322	Q8IYD8	FANCM	1322	S	AKNEELLSPGYSQFS	FALSE	FALSE	0.6402453912712497	FALSE	S/T	S/T	0.0405714	0.473	0.224	0.0685	0.041
Q96GD4	Aurora kinase B	AURKB	Q8IYD8-S1326	Q8IYD8	FANCM	1326	S	ELLSPGYSQFSLPVQ	FALSE	FALSE	0.6429543044541409	FALSE	S/T	S/T	0.045449	0.473	0.224	0.0685	0.041
Q96GD4	Aurora kinase B	AURKB	Q8IYD8-S1417	Q8IYD8	FANCM	1417	S	QLLTSNESEDDEIFR	FALSE	FALSE	0.5469355820768891	FALSE	S/T	S/T	0.0205042	0.473	0.224	0.0685	0.041
Q96GD4	Aurora kinase B	AURKB	Q8IYD8-S1444	Q8IYD8	FANCM	1444	S	SPEDQKNSEVDSPLH	FALSE	FALSE	0.7447909946074995	FALSE	S/T	S/T	0.126882	0.473	0.224	0.0685	0.041
Q96GD4	Aurora kinase B	AURKB	Q8IYD8-S1466	Q8IYD8	FANCM	1466	S	PINRSELSSSDESEN	FALSE	FALSE	0.6497400385211816	FALSE	S/T	S/T	0.0462382	0.473	0.224	0.0685	0.041
Q96GD4	Aurora kinase B	AURKB	Q8IYD8-S1467	Q8IYD8	FANCM	1467	S	INRSELSSSDESENF	FALSE	FALSE	0.6349213317139929	FALSE	S/T	S/T	0.0325072	0.473	0.224	0.0685	0.041
Q96GD4	Aurora kinase B	AURKB	Q8IYD8-S1673	Q8IYD8	FANCM	1673	S	RIILPDDSSEEENNV	FALSE	FALSE	0.5175995172573848	FALSE	S/T	S/T	0.0153145	0.473	0.224	0.0685	0.041
Q96GD4	Aurora kinase B	AURKB	Q8IYD8-S1686	Q8IYD8	FANCM	1686	S	NVNDKRESNIAVNPS	FALSE	FALSE	0.8520538090216107	FALSE	S/T	S/T	0.995472	0.473	0.224	0.0685	0.041
Q96GD4	Aurora kinase B	AURKB	Q8IYD8-S1693	Q8IYD8	FANCM	1693	S	SNIAVNPSTVKKNKQ	FALSE	FALSE	0.6231947155124619	FALSE	S/T	S/T	0.0386416	0.473	0.224	0.0685	0.041
Q96GD4	Aurora kinase B	AURKB	Q8IYD8-S1735	Q8IYD8	FANCM	1735	S	AKQSKQTSLNLKDTI	FALSE	FALSE	0.6349213317139929	FALSE	S/T	S/T	0.0324925	0.473	0.224	0.0685	0.041
Q96GD4	Aurora kinase B	AURKB	Q8IYD8-S1783	Q8IYD8	FANCM	1783	S	PVPQKDGSALEDSST	FALSE	FALSE	0.5122114397337327	FALSE	S/T	S/T	0.0161788	0.473	0.224	0.0685	0.041
Q96GD4	Aurora kinase B	AURKB	Q8IYD8-S1796	Q8IYD8	FANCM	1796	S	STSGASCSKSRPHLA	FALSE	FALSE	0.5175995172573848	FALSE	S/T	S/T	0.0154975	0.473	0.224	0.0685	0.041
Q96GD4	Aurora kinase B	AURKB	Q8IYD8-S1874	Q8IYD8	FANCM	1874	S	SQSEMLNSVNKNKFI	FALSE	FALSE	0.6237010647188109	FALSE	S/T	S/T	0.0363239	0.473	0.224	0.0685	0.041
Q96GD4	Aurora kinase B	AURKB	Q8IYD8-T1721	Q8IYD8	FANCM	1721	T	AQSKVRSTPRVNPLA	FALSE	FALSE	0.7604386599652041	FALSE	S/T	S/T	0.158777	0.473	0.224	0.0685	0.041
Q96GD4	Aurora kinase B	AURKB	Q8IYD9-S161	Q8IYD9	LAS2	161	S	KCRGRLGSLDIEKNP	FALSE	FALSE	0.568625350755849	FALSE	S/T	S/T	0.0590604	0.543	0.484	0.041	0.041
Q96GD4	Aurora kinase B	AURKB	Q8IYE0-S559	Q8IYE0	CC146	559	S	ELEILRNSAVSQERK	FALSE	FALSE	0.5525530558661143	FALSE	S/T	S/T	0.659348	0.667	0.202	0.041	0.041
Q96GD4	Aurora kinase B	AURKB	Q8IYE1-S180	Q8IYE1	CCD13	180	S	QTALTRLSAKGATDA	FALSE	FALSE	0.5473149137942149	FALSE	S/T	S/T	0.747728	0.682	0.181	0.041	0.041
Q96GD4	Aurora kinase B	AURKB	Q8IYG6-S84	Q8IYG6	LRC56	84	S	CVDTREGSLGNFGVH	FALSE	FALSE	0.5899173969839837	FALSE	S/T	S/T	0.0142696	0.342	0.366	0.047	0.105
Q96GD4	Aurora kinase B	AURKB	Q8IYG6-S461	Q8IYG6	LRC56	461	S	KHPRPRDSGSSSPRW	FALSE	FALSE	0.7836288083880413	FALSE	S/T	S/T	0.938684	0.342	0.366	0.047	0.105
Q96GD4	Aurora kinase B	AURKB	Q8IYG6-S463	Q8IYG6	LRC56	463	S	PRPRDSGSSSPRWST	FALSE	FALSE	0.5565823005485416	FALSE	S/T	S/T	0.0105505	0.342	0.366	0.047	0.105
Q96GD4	Aurora kinase B	AURKB	Q8IYG6-S464	Q8IYG6	LRC56	464	S	RPRDSGSSSPRWSTD	FALSE	FALSE	0.6246158658599148	FALSE	S/T	S/T	0.029553	0.342	0.366	0.047	0.105
Q96GD4	Aurora kinase B	AURKB	Q8IYG6-S465	Q8IYG6	LRC56	465	S	PRDSGSSSPRWSTDL	FALSE	FALSE	0.5234223114603381	FALSE	S/T	S/T	0.00836058	0.342	0.366	0.047	0.105
Q96GD4	Aurora kinase B	AURKB	Q8IYG6-S509	Q8IYG6	LRC56	509	S	LEVASRLSPRAQGCP	FALSE	FALSE	0.7830326927011233	FALSE	S/T	S/T	0.514385	0.342	0.366	0.047	0.105
Q96GD4	Aurora kinase B	AURKB	Q8IYJ0-S213	Q8IYJ0	PIANP	213	S	SQKRRRPSGQQGALR	FALSE	FALSE	0.5837125770735763	FALSE	S/T	S/T	0.992023	0.31	0.293	0.041	0.041
Q96GD4	Aurora kinase B	AURKB	Q8IYM9-S46	Q8IYM9	TRI22	46	S	ITAKIKESVIISRGE	FALSE	FALSE	0.6898202893973403	FALSE	S/T	S/T	0.265307	0.644	0.328	0.041	0.041
Q96GD4	Aurora kinase B	AURKB	Q8IYM9-S383	Q8IYM9	TRI22	383	S	SSLNKRKSSGFAFDP	FALSE	FALSE	0.7751456428870451	FALSE	S/T	S/T	0.973483	0.644	0.328	0.041	0.041
Q96GD4	Aurora kinase B	AURKB	Q8IYM9-S384	Q8IYM9	TRI22	384	S	SLNKRKSSGFAFDPS	FALSE	FALSE	0.7597778264120398	FALSE	S/T	S/T	0.477109	0.644	0.328	0.041	0.041
Q96GD4	Aurora kinase B	AURKB	Q8IYN6-S2	Q8IYN6	UBAD2	2	S	______MSVNMDELR	FALSE	FALSE	0.533434828481499	FALSE	S/T	S/T	0.0359119	0.713	0.295	0.041	0.041
Q96GD4	Aurora kinase B	AURKB	Q8IYS4-S11	Q8IYS4	CP071	11	S	NDKGMAPSLGSPWAS	FALSE	FALSE	0.5308784041368383	FALSE	S/T	S/T	0.303753	0.337	0.389	0.041	0.041
Q96GD4	Aurora kinase B	AURKB	Q8IYS4-S326	Q8IYS4	CP071	326	S	CTTQSKASACARKVP	FALSE	FALSE	0.6536403924751886	FALSE	S/T	S/T	0.0453245	0.693	0.485	0.041	0.041
Q96GD4	Aurora kinase B	AURKB	Q8IYU2-S385	Q8IYU2	HACE1	385	S	LMKNKRDSTEITSIL	FALSE	FALSE	0.7965353908094109	FALSE	S/T	S/T	0.768017	0.553	0.407	0.053	0.112
Q96GD4	Aurora kinase B	AURKB	Q8IYW5-S59	Q8IYW5	RN168	59	S	PFCRRRVSSWTRYHT	FALSE	FALSE	0.8904435679128428	FALSE	S/T	S/T	0.98279	0.624	0.393	0.0765	0.041
Q96GD4	Aurora kinase B	AURKB	Q8IYW5-S70	Q8IYW5	RN168	70	S	RYHTRRNSLVNVELW	FALSE	FALSE	0.9115199300312689	FALSE	S/T	S/T	0.99151	0.624	0.393	0.0765	0.041
Q96GD4	Aurora kinase B	AURKB	Q8IYW5-S134	Q8IYW5	RN168	134	S	VAAERRASEEEENKA	FALSE	FALSE	0.909532397693072	FALSE	S/T	S/T	0.880509	0.624	0.393	0.0765	0.041
Q96GD4	Aurora kinase B	AURKB	Q8IYW5-S174	Q8IYW5	RN168	174	S	AMEEQLKSDEELARK	FALSE	FALSE	0.5468441087272949	FALSE	S/T	S/T	6.90345e-4	0.624	0.393	0.0765	0.041
Q96GD4	Aurora kinase B	AURKB	Q8IYW5-S183	Q8IYW5	RN168	183	S	EELARKLSIDINNFC	FALSE	FALSE	0.7856187085330637	FALSE	S/T	S/T	0.046392	0.624	0.393	0.0765	0.041
Q96GD4	Aurora kinase B	AURKB	Q8IYW5-S195	Q8IYW5	RN168	195	S	NFCEGSISASPLNSR	FALSE	FALSE	0.5197555869393208	FALSE	S/T	S/T	0.00735816	0.624	0.393	0.0765	0.041
Q96GD4	Aurora kinase B	AURKB	Q8IYW5-S237	Q8IYW5	RN168	237	S	TPKSQFGSASHSEAV	FALSE	FALSE	0.709054768314973	FALSE	S/T	S/T	0.0194626	0.624	0.393	0.0765	0.041
Q96GD4	Aurora kinase B	AURKB	Q8IYW5-S251	Q8IYW5	RN168	251	S	VQEVRKDSVSKDIDS	FALSE	FALSE	0.8013587944077105	FALSE	S/T	S/T	0.0840915	0.624	0.393	0.0765	0.041
Q96GD4	Aurora kinase B	AURKB	Q8IYW5-S278	Q8IYW5	RN168	278	S	IEDMPTLSPQISLGV	FALSE	FALSE	0.5240992256180234	FALSE	S/T	S/T	0.00181218	0.624	0.393	0.0765	0.041
Q96GD4	Aurora kinase B	AURKB	Q8IYW5-S329	Q8IYW5	RN168	329	S	GKELCVLSHERPKTR	FALSE	FALSE	0.5179615376483129	FALSE	S/T	S/T	3.60174e-5	0.624	0.393	0.0765	0.041
Q96GD4	Aurora kinase B	AURKB	Q8IYW5-S393	Q8IYW5	RN168	393	S	SKRKNQESSFEAVKD	FALSE	FALSE	0.5780352637967966	FALSE	S/T	S/T	0.00990214	0.624	0.393	0.0765	0.041
Q96GD4	Aurora kinase B	AURKB	Q8IYW5-S394	Q8IYW5	RN168	394	S	KRKNQESSFEAVKDP	FALSE	FALSE	0.5211147129760764	FALSE	S/T	S/T	0.0015728	0.624	0.393	0.0765	0.041
Q96GD4	Aurora kinase B	AURKB	Q8IYW5-S404	Q8IYW5	RN168	404	S	AVKDPCFSAKRRKVS	FALSE	FALSE	0.5183047105855619	FALSE	S/T	S/T	0.00127844	0.624	0.393	0.0765	0.041
Q96GD4	Aurora kinase B	AURKB	Q8IYW5-S411	Q8IYW5	RN168	411	S	SAKRRKVSPESSPDQ	FALSE	FALSE	0.7942697195421144	FALSE	S/T	S/T	0.0632258	0.624	0.393	0.0765	0.041
Q96GD4	Aurora kinase B	AURKB	Q8IYW5-S414	Q8IYW5	RN168	414	S	RRKVSPESSPDQEET	FALSE	FALSE	0.5457992082274857	FALSE	S/T	S/T	9.57156e-4	0.624	0.393	0.0765	0.041
Q96GD4	Aurora kinase B	AURKB	Q8IYW5-S415	Q8IYW5	RN168	415	S	RKVSPESSPDQEETE	FALSE	FALSE	0.5444412587404023	FALSE	S/T	S/T	9.17765e-4	0.624	0.393	0.0765	0.041
Q96GD4	Aurora kinase B	AURKB	Q8IYW5-S470	Q8IYW5	RN168	470	S	VPNRQKGSPDEYHLR	FALSE	FALSE	0.6906087782481802	FALSE	S/T	S/T	0.0146788	0.624	0.393	0.0765	0.041
Q96GD4	Aurora kinase B	AURKB	Q8IYW5-S481	Q8IYW5	RN168	481	S	YHLRATSSPPDKVLN	FALSE	FALSE	0.5406945889347178	FALSE	S/T	S/T	0.00254965	0.624	0.393	0.0765	0.041
Q96GD4	Aurora kinase B	AURKB	Q8IYW5-S530	Q8IYW5	RN168	530	S	LKMQLKQSVNRRKMP	FALSE	FALSE	0.6895317119786344	FALSE	S/T	S/T	0.0148569	0.624	0.393	0.0765	0.041
Q96GD4	Aurora kinase B	AURKB	Q8IYW5-S558	Q8IYW5	RN168	558	S	HSLQPSISQKSVFQM	FALSE	FALSE	0.5468248584740021	FALSE	S/T	S/T	7.1163e-4	0.624	0.393	0.0765	0.041
Q96GD4	Aurora kinase B	AURKB	Q8IYW5-T208	Q8IYW5	RN168	208	T	SRKSDPVTPKSEKKS	FALSE	FALSE	0.5187379053506229	FALSE	S/T	S/T	2.435e-7	0.624	0.393	0.0765	0.041
Q96GD4	Aurora kinase B	AURKB	Q8IYW5-T230	Q8IYW5	RN168	230	T	GDIQKYLTPKSQFGS	FALSE	FALSE	0.5146708516165609	FALSE	S/T	S/T	3.01006e-7	0.624	0.393	0.0765	0.041
Q96GD4	Aurora kinase B	AURKB	Q8IYW5-T421	Q8IYW5	RN168	421	T	SSPDQEETEINFTQK	FALSE	FALSE	0.5205362024818646	FALSE	S/T	S/T	8.93657e-5	0.624	0.393	0.0765	0.041
Q96GD4	Aurora kinase B	AURKB	Q8IYW5-T426	Q8IYW5	RN168	426	T	EETEINFTQKLIDLE	FALSE	FALSE	0.5094124171963647	FALSE	S/T	S/T	1.56338e-5	0.624	0.393	0.0765	0.041
Q96GD4	Aurora kinase B	AURKB	Q8IYW5-T479	Q8IYW5	RN168	479	T	DEYHLRATSSPPDKV	FALSE	FALSE	0.7097821114392999	FALSE	S/T	S/T	0.0240372	0.624	0.393	0.0765	0.041
Q96GD4	Aurora kinase B	AURKB	Q8IYW5-T509	Q8IYW5	RN168	509	T	QTHTKHPTPERGSRD	FALSE	FALSE	0.5179615376483129	FALSE	S/T	S/T	3.57261e-5	0.624	0.393	0.0765	0.041
Q96GD4	Aurora kinase B	AURKB	Q8IYY4-S630	Q8IYY4	DZI1L	630	S	GDRVQRVSLQPPKVP	FALSE	FALSE	0.588499269497591	FALSE	S/T	S/T	0.899959	0.613	0.233	0.041	0.041
Q96GD4	Aurora kinase B	AURKB	Q8IZ08-S445	Q8IZ08	GP135	445	S	LGACNRMSSSNPASG	FALSE	FALSE	0.5368140825342533	FALSE	S/T	S/T	0.938211	0.307	0.556	0.041	0.041
Q96GD4	Aurora kinase B	AURKB	Q8IZ21-S70	Q8IZ21	PHAR4	70	S	EVLERKISMRKPREE	FALSE	FALSE	0.5058587903830456	FALSE	S/T	S/T	0.0960386	0.424	0.345	0.041	0.041
Q96GD4	Aurora kinase B	AURKB	Q8IZ21-S117	Q8IZ21	PHAR4	117	S	PIGNARSSSPVQVEE	FALSE	FALSE	0.6433502152966363	FALSE	S/T	S/T	0.96922	0.424	0.345	0.041	0.041
Q96GD4	Aurora kinase B	AURKB	Q8IZ21-S147	Q8IZ21	PHAR4	147	S	DLKKRLGSTGSQPNS	FALSE	FALSE	0.5252986497990622	FALSE	S/T	S/T	0.104879	0.424	0.345	0.041	0.041
Q96GD4	Aurora kinase B	AURKB	Q8IZ21-S270	Q8IZ21	PHAR4	270	S	PKPAHRNSNPVIAEL	FALSE	FALSE	0.631041115872482	FALSE	S/T	S/T	0.822809	0.424	0.345	0.041	0.041
Q96GD4	Aurora kinase B	AURKB	Q8IZ21-S443	Q8IZ21	PHAR4	443	S	EGSHRAHSLLFENSD	FALSE	FALSE	0.5280856691117795	FALSE	S/T	S/T	0.12333	0.424	0.345	0.041	0.041
Q96GD4	Aurora kinase B	AURKB	Q8IZ21-S514	Q8IZ21	PHAR4	514	S	REEEEKESDSDSEGP	FALSE	FALSE	0.5055038440588167	FALSE	S/T	S/T	0.097617399999999993	0.424	0.345	0.041	0.041
Q96GD4	Aurora kinase B	AURKB	Q8IZ21-S557	Q8IZ21	PHAR4	557	S	MKLNHRPSEPELNLN	FALSE	FALSE	0.6337313605073445	FALSE	S/T	S/T	0.568635	0.424	0.345	0.041	0.041
Q96GD4	Aurora kinase B	AURKB	Q8IZ21-S590	Q8IZ21	PHAR4	590	S	NTLIRRLSQRPTPEE	FALSE	FALSE	0.6500943695816558	FALSE	S/T	S/T	0.981074	0.424	0.345	0.041	0.041
Q96GD4	Aurora kinase B	AURKB	Q8IZ21-S628	Q8IZ21	PHAR4	628	S	RRLTRKLSQRPTVAE	FALSE	FALSE	0.6132749743821099	FALSE	S/T	S/T	0.378782	0.424	0.345	0.041	0.041
Q96GD4	Aurora kinase B	AURKB	Q8IZ21-T632	Q8IZ21	PHAR4	632	T	RKLSQRPTVAELLAR	FALSE	FALSE	0.5721576770038488	FALSE	S/T	S/T	0.293606	0.424	0.345	0.041	0.041
Q96GD4	Aurora kinase B	AURKB	Q8IZ26-S263	Q8IZ26	ZNF34	263	S	CGKTFRYSANLVKHQ	FALSE	FALSE	0.5170140977358088	FALSE	S/T	S/T	0.643172	0.582	0.808	0.041	0.041
Q96GD4	Aurora kinase B	AURKB	Q8IZ40-S68	Q8IZ40	RCOR2	68	S	PESPARYSNKELKGM	FALSE	FALSE	0.5515680382097184	FALSE	S/T	S/T	0.455426	0.337	0.287	0.041	0.041
Q96GD4	Aurora kinase B	AURKB	Q8IZ41-S406	Q8IZ41	RASEF	406	S	YDRSSRSSYVDEDCD	FALSE	FALSE	0.6579516404584275	FALSE	S/T	S/T	0.971491	0.431	0.369	0.041	0.041
Q96GD4	Aurora kinase B	AURKB	Q8IZ83-S550	Q8IZ83	A16A1	550	S	SSRPIRDSSGNLHGY	FALSE	FALSE	0.7592513394432283	FALSE	S/T	S/T	0.990598	0.543	0.42	0.041	0.041
Q96GD4	Aurora kinase B	AURKB	Q8IZA3-S245	Q8IZA3	H18	245	S	AKAKGSRSSQGDAEA	FALSE	FALSE	0.6172414223546887	FALSE	S/T	S/T	0.0318968	0.542	0.275	0.051	0.041
Q96GD4	Aurora kinase B	AURKB	Q8IZA3-S246	Q8IZA3	H18	246	S	KAKGSRSSQGDAEAY	FALSE	FALSE	0.8656309395423046	FALSE	S/T	S/T	0.960643	0.542	0.275	0.051	0.041
Q96GD4	Aurora kinase B	AURKB	Q8IZC4-S571	Q8IZC4	RTKN2	571	S	PARRNRLSDGEHTDT	FALSE	FALSE	0.6543375879704506	FALSE	S/T	S/T	0.994455	0.519	0.313	0.041	0.041
Q96GD4	Aurora kinase B	AURKB	Q8IZD0-S54	Q8IZD0	SAM14	54	S	SRSRLRDSASSAEDG	FALSE	FALSE	0.5286064404154163	FALSE	S/T	S/T	0.764984	0.545	0.198	0.041	0.041
Q96GD4	Aurora kinase B	AURKB	Q8IZD0-S217	Q8IZD0	SAM14	217	S	EKGSNRLSMGSRESV	FALSE	FALSE	0.5276467157512191	FALSE	S/T	S/T	0.97861	0.545	0.198	0.041	0.041
Q96GD4	Aurora kinase B	AURKB	Q8IZD2-S48	Q8IZD2	KMT2E	48	S	YPHQLYTSSSHHSHS	FALSE	FALSE	0.5937341370683797	FALSE	S/T	S/T	5.32226e-5	0.729	0.367	0.046	0.076
Q96GD4	Aurora kinase B	AURKB	Q8IZD2-S269	Q8IZD2	KMT2E	269	S	IDPSSDGSNFGWETK	FALSE	FALSE	0.6864866903648573	FALSE	S/T	S/T	0.0053237	0.729	0.367	0.046	0.076
Q96GD4	Aurora kinase B	AURKB	Q8IZD2-S531	Q8IZD2	KMT2E	531	S	ETKQRKLSPLRLSVS	FALSE	FALSE	0.7864548554425601	FALSE	S/T	S/T	0.0219247	0.729	0.367	0.046	0.076
Q96GD4	Aurora kinase B	AURKB	Q8IZD2-S623	Q8IZD2	KMT2E	623	S	CKDTQIVSDAEVIQE	FALSE	FALSE	0.6589029081672639	FALSE	S/T	S/T	3.82642e-4	0.729	0.367	0.046	0.076
Q96GD4	Aurora kinase B	AURKB	Q8IZD2-S653	Q8IZD2	KMT2E	653	S	NRTKQRKSFSRSRTH	FALSE	FALSE	0.9068029163666778	FALSE	S/T	S/T	0.700664	0.729	0.367	0.046	0.076
Q96GD4	Aurora kinase B	AURKB	Q8IZD2-S655	Q8IZD2	KMT2E	655	S	TKQRKSFSRSRTHIG	FALSE	FALSE	0.6845451400854079	FALSE	S/T	S/T	0.00510801	0.729	0.367	0.046	0.076
Q96GD4	Aurora kinase B	AURKB	Q8IZD2-S657	Q8IZD2	KMT2E	657	S	QRKSFSRSRTHIGQQ	FALSE	FALSE	0.6887786250513471	FALSE	S/T	S/T	0.0034488	0.729	0.367	0.046	0.076
Q96GD4	Aurora kinase B	AURKB	Q8IZD2-S780	Q8IZD2	KMT2E	780	S	SLPGLTYSPHVYSTP	FALSE	FALSE	0.7095915487788578	FALSE	S/T	S/T	6.737e-4	0.729	0.367	0.046	0.076
Q96GD4	Aurora kinase B	AURKB	Q8IZD2-S785	Q8IZD2	KMT2E	785	S	TYSPHVYSTPKHYIR	FALSE	FALSE	0.5989013167044617	FALSE	S/T	S/T	5.66573e-5	0.729	0.367	0.046	0.076
Q96GD4	Aurora kinase B	AURKB	Q8IZD2-S795	Q8IZD2	KMT2E	795	S	KHYIRFTSPFLSEKR	FALSE	FALSE	0.6714704707604765	FALSE	S/T	S/T	0.00720696	0.729	0.367	0.046	0.076
Q96GD4	Aurora kinase B	AURKB	Q8IZD2-S799	Q8IZD2	KMT2E	799	S	RFTSPFLSEKRRRKE	FALSE	FALSE	0.6884452917180139	FALSE	S/T	S/T	0.00362235	0.729	0.367	0.046	0.076
Q96GD4	Aurora kinase B	AURKB	Q8IZD2-S829	Q8IZD2	KMT2E	829	S	QALEEENSAILHRFN	FALSE	FALSE	0.6902379660245092	FALSE	S/T	S/T	0.00181537	0.729	0.367	0.046	0.076
Q96GD4	Aurora kinase B	AURKB	Q8IZD2-S837	Q8IZD2	KMT2E	837	S	AILHRFNSPCQERSR	FALSE	FALSE	0.6645518922904752	FALSE	S/T	S/T	0.00865629	0.729	0.367	0.046	0.076
Q96GD4	Aurora kinase B	AURKB	Q8IZD2-S843	Q8IZD2	KMT2E	843	S	NSPCQERSRSPAVNG	FALSE	FALSE	0.6950958977514168	FALSE	S/T	S/T	0.00158358	0.729	0.367	0.046	0.076
Q96GD4	Aurora kinase B	AURKB	Q8IZD2-S845	Q8IZD2	KMT2E	845	S	PCQERSRSPAVNGEN	FALSE	FALSE	0.798833183068732	FALSE	S/T	S/T	0.0186968	0.729	0.367	0.046	0.076
Q96GD4	Aurora kinase B	AURKB	Q8IZD2-S854	Q8IZD2	KMT2E	854	S	AVNGENKSPLLLNDS	FALSE	FALSE	0.6918291380184209	FALSE	S/T	S/T	0.0018373	0.729	0.367	0.046	0.076
Q96GD4	Aurora kinase B	AURKB	Q8IZD2-S861	Q8IZD2	KMT2E	861	S	SPLLLNDSCSLPDLT	FALSE	FALSE	0.705010586206588	FALSE	S/T	S/T	0.00100924	0.729	0.367	0.046	0.076
Q96GD4	Aurora kinase B	AURKB	Q8IZD2-S966	Q8IZD2	KMT2E	966	S	EIKRRTYSQEGYDRS	FALSE	FALSE	0.8708704118654634	FALSE	S/T	S/T	0.044451	0.729	0.367	0.046	0.076
Q96GD4	Aurora kinase B	AURKB	Q8IZD2-S1002	Q8IZD2	KMT2E	1002	S	IKTIGYTSPRSRTEV	FALSE	FALSE	0.6016898471704115	FALSE	S/T	S/T	6.17725e-5	0.729	0.367	0.046	0.076
Q96GD4	Aurora kinase B	AURKB	Q8IZD2-S1065	Q8IZD2	KMT2E	1065	S	SGRGTMYSSWVKSPD	FALSE	FALSE	0.7317727600149497	FALSE	S/T	S/T	0.0120213	0.729	0.367	0.046	0.076
Q96GD4	Aurora kinase B	AURKB	Q8IZD2-S1070	Q8IZD2	KMT2E	1070	S	MYSSWVKSPDRTGVN	FALSE	FALSE	0.5953127940303151	FALSE	S/T	S/T	7.38018e-5	0.729	0.367	0.046	0.076
Q96GD4	Aurora kinase B	AURKB	Q8IZD2-S1079	Q8IZD2	KMT2E	1079	S	DRTGVNFSVNSNLRD	FALSE	FALSE	0.8301322957882911	FALSE	S/T	S/T	0.0348198	0.729	0.367	0.046	0.076
Q96GD4	Aurora kinase B	AURKB	Q8IZD2-S1082	Q8IZD2	KMT2E	1082	S	GVNFSVNSNLRDLTP	FALSE	FALSE	0.6652362415005973	FALSE	S/T	S/T	3.64268e-4	0.729	0.367	0.046	0.076
Q96GD4	Aurora kinase B	AURKB	Q8IZD2-S1273	Q8IZD2	KMT2E	1273	S	YQRALLLSDHRKDKD	FALSE	FALSE	0.6863921548691365	FALSE	S/T	S/T	0.00224246	0.729	0.367	0.046	0.076
Q96GD4	Aurora kinase B	AURKB	Q8IZD2-S1289	Q8IZD2	KMT2E	1289	S	GGESPCVSCSPSHVQ	FALSE	FALSE	0.7756267278479273	FALSE	S/T	S/T	0.0155613	0.729	0.367	0.046	0.076
Q96GD4	Aurora kinase B	AURKB	Q8IZD2-S1291	Q8IZD2	KMT2E	1291	S	ESPCVSCSPSHVQSS	FALSE	FALSE	0.7207611583359674	FALSE	S/T	S/T	6.02844e-4	0.729	0.367	0.046	0.076
Q96GD4	Aurora kinase B	AURKB	Q8IZD2-S1293	Q8IZD2	KMT2E	1293	S	PCVSCSPSHVQSSPS	FALSE	FALSE	0.6851123985014731	FALSE	S/T	S/T	0.00207783	0.729	0.367	0.046	0.076
Q96GD4	Aurora kinase B	AURKB	Q8IZD2-S1297	Q8IZD2	KMT2E	1297	S	CSPSHVQSSPSSHSN	FALSE	FALSE	0.6152509689558912	FALSE	S/T	S/T	1.10072e-4	0.729	0.367	0.046	0.076
Q96GD4	Aurora kinase B	AURKB	Q8IZD2-S1298	Q8IZD2	KMT2E	1298	S	SPSHVQSSPSSHSNH	FALSE	FALSE	0.6658544233187793	FALSE	S/T	S/T	3.56846e-4	0.729	0.367	0.046	0.076
Q96GD4	Aurora kinase B	AURKB	Q8IZD2-S1340	Q8IZD2	KMT2E	1340	S	TTTNECPSPDTSQNT	FALSE	FALSE	0.6950958977514168	FALSE	S/T	S/T	0.00157619	0.729	0.367	0.046	0.076
Q96GD4	Aurora kinase B	AURKB	Q8IZD2-S1355	Q8IZD2	KMT2E	1355	S	CKSPPKMSKPGSPGS	FALSE	FALSE	0.7881679509386804	FALSE	S/T	S/T	0.0223893	0.729	0.367	0.046	0.076
Q96GD4	Aurora kinase B	AURKB	Q8IZD2-S1359	Q8IZD2	KMT2E	1359	S	PKMSKPGSPGSVIPA	FALSE	FALSE	0.7074330802857209	FALSE	S/T	S/T	5.3799e-4	0.729	0.367	0.046	0.076
Q96GD4	Aurora kinase B	AURKB	Q8IZD2-S1362	Q8IZD2	KMT2E	1362	S	SKPGSPGSVIPAQAH	FALSE	FALSE	0.7169414778820128	FALSE	S/T	S/T	7.35143e-4	0.729	0.367	0.046	0.076
Q96GD4	Aurora kinase B	AURKB	Q8IZD2-S1444	Q8IZD2	KMT2E	1444	S	TKLHCPPSPHLENPP	FALSE	FALSE	0.5803195645696511	FALSE	S/T	S/T	1.56406e-5	0.729	0.367	0.046	0.076
Q96GD4	Aurora kinase B	AURKB	Q8IZD2-T47	Q8IZD2	KMT2E	47	T	SYPHQLYTSSSHHSH	FALSE	FALSE	0.5973384788050745	FALSE	S/T	S/T	3.64329e-5	0.729	0.367	0.046	0.076
Q96GD4	Aurora kinase B	AURKB	Q8IZD2-T214	Q8IZD2	KMT2E	214	T	QHTPTSITLTASRVS	FALSE	FALSE	0.6271919667830957	FALSE	S/T	S/T	1.53855e-4	0.729	0.367	0.046	0.076
Q96GD4	Aurora kinase B	AURKB	Q8IZD2-T487	Q8IZD2	KMT2E	487	T	NINSGYETRRKKGKK	FALSE	FALSE	0.5549005405460747	FALSE	S/T	S/T	1.51847e-6	0.729	0.367	0.046	0.076
Q96GD4	Aurora kinase B	AURKB	Q8IZD2-T619	Q8IZD2	KMT2E	619	T	VKTECKDTQIVSDAE	FALSE	FALSE	0.7054368947174138	FALSE	S/T	S/T	0.00125264	0.729	0.367	0.046	0.076
Q96GD4	Aurora kinase B	AURKB	Q8IZD2-T778	Q8IZD2	KMT2E	778	T	LNSLPGLTYSPHVYS	FALSE	FALSE	0.6657283049926609	FALSE	S/T	S/T	4.19106e-4	0.729	0.367	0.046	0.076
Q96GD4	Aurora kinase B	AURKB	Q8IZD2-T786	Q8IZD2	KMT2E	786	T	YSPHVYSTPKHYIRF	FALSE	FALSE	0.527488547338528	FALSE	S/T	S/T	6.08014e-8	0.729	0.367	0.046	0.076
Q96GD4	Aurora kinase B	AURKB	Q8IZD2-T912	Q8IZD2	KMT2E	912	T	PMDPSFATPPRIKSD	FALSE	FALSE	0.5740644841503868	FALSE	S/T	S/T	2.01058e-5	0.729	0.367	0.046	0.076
Q96GD4	Aurora kinase B	AURKB	Q8IZD2-T1001	Q8IZD2	KMT2E	1001	T	EIKTIGYTSPRSRTE	FALSE	FALSE	0.6271919667830957	FALSE	S/T	S/T	1.48431e-4	0.729	0.367	0.046	0.076
Q96GD4	Aurora kinase B	AURKB	Q8IZD2-T1062	Q8IZD2	KMT2E	1062	T	STHSGRGTMYSSWVK	FALSE	FALSE	0.9038661396809534	FALSE	S/T	S/T	0.347995	0.729	0.367	0.046	0.076
Q96GD4	Aurora kinase B	AURKB	Q8IZD2-T1074	Q8IZD2	KMT2E	1074	T	WVKSPDRTGVNFSVN	FALSE	FALSE	0.6429789195162071	FALSE	S/T	S/T	3.12904e-4	0.729	0.367	0.046	0.076
Q96GD4	Aurora kinase B	AURKB	Q8IZD2-T1088	Q8IZD2	KMT2E	1088	T	NSNLRDLTPSHQLEV	FALSE	FALSE	0.6429789195162071	FALSE	S/T	S/T	3.12862e-4	0.729	0.367	0.046	0.076
Q96GD4	Aurora kinase B	AURKB	Q8IZD2-T1147	Q8IZD2	KMT2E	1147	T	NLIDGNCTPQNPPQK	FALSE	FALSE	0.5950845105511063	FALSE	S/T	S/T	4.24581e-5	0.729	0.367	0.046	0.076
Q96GD4	Aurora kinase B	AURKB	Q8IZD2-Y784	Q8IZD2	KMT2E	784	Y	LTYSPHVYSTPKHYI	FALSE	FALSE	0.5071593166655618	FALSE	S/T	Y	4.12094e-6	0.729	0.367	0.046	0.076
Q96GD4	Aurora kinase B	AURKB	Q8IZD2-Y965	Q8IZD2	KMT2E	965	Y	PEIKRRTYSQEGYDR	FALSE	FALSE	0.6047532433082449	FALSE	S/T	Y	0.0027533	0.729	0.367	0.046	0.076
Q96GD4	Aurora kinase B	AURKB	Q8IZH2-S844	Q8IZH2	XRN1	844	S	RAFDSRFSNIKTLDD	FALSE	FALSE	0.5155881130526235	FALSE	S/T	S/T	0.922525	0.549	0.216	0.041	0.041
Q96GD4	Aurora kinase B	AURKB	Q8IZH2-S1046	Q8IZH2	XRN1	1046	S	VSTLSRSSCDLQILD	FALSE	FALSE	0.5309783933112974	FALSE	S/T	S/T	0.75498	0.549	0.216	0.041	0.041
Q96GD4	Aurora kinase B	AURKB	Q8IZH2-S1649	Q8IZH2	XRN1	1649	S	VKVSPRESSSASLKS	FALSE	FALSE	0.5155881130526235	FALSE	S/T	S/T	0.925417	0.549	0.216	0.041	0.041
Q96GD4	Aurora kinase B	AURKB	Q8IZH2-S1692	Q8IZH2	XRN1	1692	S	ISSSRRKSRKLAVNF	FALSE	FALSE	0.5140992877283985	FALSE	S/T	S/T	0.59918	0.549	0.216	0.041	0.041
Q96GD4	Aurora kinase B	AURKB	Q8IZL8-S481	Q8IZL8	PELP1	481	S	KLRSPRGSPDGSLQT	FALSE	FALSE	0.5256104486238945	FALSE	S/T	S/T	0.856987	0.617	0.18	0.041	0.041
Q96GD4	Aurora kinase B	AURKB	Q8IZP0-S231	Q8IZP0	ABI1	231	S	HSPGRTASLNQRPRT	FALSE	FALSE	0.5496284628116056	FALSE	S/T	S/T	0.032148500000000003	0.654	0.325	0.041	0.041
Q96GD4	Aurora kinase B	AURKB	Q8IZP0-S240	Q8IZP0	ABI1	240	S	NQRPRTHSGSSGGSG	FALSE	FALSE	0.6662281785616756	FALSE	S/T	S/T	0.13159	0.654	0.325	0.041	0.041
Q96GD4	Aurora kinase B	AURKB	Q8IZP0-S243	Q8IZP0	ABI1	243	S	PRTHSGSSGGSGSRE	FALSE	FALSE	0.662107212384806	FALSE	S/T	S/T	0.103596	0.654	0.325	0.041	0.041
Q96GD4	Aurora kinase B	AURKB	Q8IZP0-S246	Q8IZP0	ABI1	246	S	HSGSSGGSGSRENSG	FALSE	FALSE	0.5062791703138586	FALSE	S/T	S/T	0.026562	0.654	0.325	0.041	0.041
Q96GD4	Aurora kinase B	AURKB	Q8IZP0-S252	Q8IZP0	ABI1	252	S	GSGSRENSGSSSIGI	FALSE	FALSE	0.5518003553780886	FALSE	S/T	S/T	0.0325237	0.654	0.325	0.041	0.041
Q96GD4	Aurora kinase B	AURKB	Q8IZP0-S323	Q8IZP0	ABI1	323	S	RQISRHNSTTSSTSS	FALSE	FALSE	0.6779184020256314	FALSE	S/T	S/T	0.116096	0.654	0.325	0.041	0.041
Q96GD4	Aurora kinase B	AURKB	Q8IZP0-S327	Q8IZP0	ABI1	327	S	RHNSTTSSTSSGGYR	FALSE	FALSE	0.5857628242059414	FALSE	S/T	S/T	0.0495889	0.654	0.325	0.041	0.041
Q96GD4	Aurora kinase B	AURKB	Q8IZP0-S330	Q8IZP0	ABI1	330	S	STTSSTSSGGYRRTP	FALSE	FALSE	0.5855972682385834	FALSE	S/T	S/T	0.0473445	0.654	0.325	0.041	0.041
Q96GD4	Aurora kinase B	AURKB	Q8IZP0-S338	Q8IZP0	ABI1	338	S	GGYRRTPSVTAQFSA	FALSE	FALSE	0.6642558788675443	FALSE	S/T	S/T	0.186841	0.654	0.325	0.041	0.041
Q96GD4	Aurora kinase B	AURKB	Q8IZP0-T191	Q8IZP0	ABI1	191	T	PPMSGRGTLGRNTPY	FALSE	FALSE	0.7657378342527831	FALSE	S/T	S/T	0.440697	0.654	0.325	0.041	0.041
Q96GD4	Aurora kinase B	AURKB	Q8IZP0-T336	Q8IZP0	ABI1	336	T	SSGGYRRTPSVTAQF	FALSE	FALSE	0.5481506912371943	FALSE	S/T	S/T	0.0300462	0.654	0.325	0.041	0.041
Q96GD4	Aurora kinase B	AURKB	Q8IZP0-2-S241	Q8IZP0-2	ABI1-2	241	S	HSGSSGGSGSRENSG	FALSE	FALSE	0.5062791703138586	FALSE	S/T	S/T	0.026562	0.654	0.325	0.041	0.041
Q96GD4	Aurora kinase B	AURKB	Q8IZP0-3-S240	Q8IZP0-3	ABI1-3	240	S	NQRPRTHSGSSGGSG	FALSE	FALSE	0.6662281785616756	FALSE	S/T	S/T	0.13159	0.654	0.325	0.041	0.041
Q96GD4	Aurora kinase B	AURKB	Q8IZP0-3-S252	Q8IZP0-3	ABI1-3	252	S	GSGSRENSGSSSIGI	FALSE	FALSE	0.5518003553780886	FALSE	S/T	S/T	0.0325237	0.654	0.325	0.041	0.041
Q96GD4	Aurora kinase B	AURKB	Q8IZP0-3-S255	Q8IZP0-3	ABI1-3	255	S	SRENSGSSSIGIPIA	FALSE	FALSE	0.5830786821376066	FALSE	S/T	S/T	0.0557734	0.654	0.325	0.041	0.041
Q96GD4	Aurora kinase B	AURKB	Q8IZQ5-S78	Q8IZQ5	SELH	78	S	PTKPRRGSFEVTLLR	FALSE	FALSE	0.5746000240467424	FALSE	S/T	S/T	0.961635	0.643	0.233	0.041	0.041
Q96GD4	Aurora kinase B	AURKB	Q8IZQ5-S89	Q8IZQ5	SELH	89	S	TLLRPDGSSAELWTG	FALSE	FALSE	0.5162022681474988	FALSE	S/T	S/T	0.0175454	0.643	0.367	0.041	0.041
Q96GD4	Aurora kinase B	AURKB	Q8IZQ8-S74	Q8IZQ8	MYCD	74	S	KARNRCNSADLVNMH	FALSE	FALSE	0.6127925411265774	FALSE	S/T	S/T	0.0286837	0.604	0.391	0.041	0.041
Q96GD4	Aurora kinase B	AURKB	Q8IZQ8-S158	Q8IZQ8	MYCD	158	S	FAFEEDSSSDGLSPD	FALSE	FALSE	0.5734464002692058	FALSE	S/T	S/T	0.0129083	0.604	0.391	0.041	0.041
Q96GD4	Aurora kinase B	AURKB	Q8IZQ8-S242	Q8IZQ8	MYCD	242	S	HAAVKSKSLGDSKNR	FALSE	FALSE	0.5877072025185706	FALSE	S/T	S/T	0.0211696	0.604	0.391	0.041	0.041
Q96GD4	Aurora kinase B	AURKB	Q8IZQ8-S734	Q8IZQ8	MYCD	734	S	VKQQMTRSQQMDELL	FALSE	FALSE	0.5211555449298546	FALSE	S/T	S/T	0.00555026	0.604	0.391	0.041	0.041
Q96GD4	Aurora kinase B	AURKB	Q8IZT6-S14	Q8IZT6	ASPM	14	S	GRGCWEVSPTERRPP	FALSE	FALSE	0.6688359743294977	FALSE	S/T	S/T	9.89924e-5	0.72	0.305	0.498	0.0605
Q96GD4	Aurora kinase B	AURKB	Q8IZT6-S34	Q8IZT6	ASPM	34	S	PAAEEEASSPPVLSL	FALSE	FALSE	0.7041772671503691	FALSE	S/T	S/T	0.0107808	0.72	0.305	0.498	0.0605
Q96GD4	Aurora kinase B	AURKB	Q8IZT6-S35	Q8IZT6	ASPM	35	S	AAEEEASSPPVLSLS	FALSE	FALSE	0.6965794084450772	FALSE	S/T	S/T	0.00917406	0.72	0.305	0.498	0.0605
Q96GD4	Aurora kinase B	AURKB	Q8IZT6-S170	Q8IZT6	ASPM	170	S	TSHNRRVSNIQNVNK	FALSE	FALSE	0.9058956637586048	FALSE	S/T	S/T	0.986274	0.72	0.305	0.498	0.0605
Q96GD4	Aurora kinase B	AURKB	Q8IZT6-S180	Q8IZT6	ASPM	180	S	QNVNKTFSVSQKVDR	FALSE	FALSE	0.7708618968303904	FALSE	S/T	S/T	0.0256044	0.72	0.305	0.498	0.0605
Q96GD4	Aurora kinase B	AURKB	Q8IZT6-S190	Q8IZT6	ASPM	190	S	QKVDRVRSPLQACEN	FALSE	FALSE	0.6485637305422759	FALSE	S/T	S/T	4.15334e-4	0.72	0.305	0.498	0.0605
Q96GD4	Aurora kinase B	AURKB	Q8IZT6-S211	Q8IZT6	ASPM	211	S	GPPTENNSLILEENK	FALSE	FALSE	0.7450890804785743	FALSE	S/T	S/T	0.0148876	0.72	0.305	0.498	0.0605
Q96GD4	Aurora kinase B	AURKB	Q8IZT6-S222	Q8IZT6	ASPM	222	S	EENKIPISPISPAFN	FALSE	FALSE	0.6686462460412737	FALSE	S/T	S/T	1.58106e-4	0.72	0.305	0.498	0.0605
Q96GD4	Aurora kinase B	AURKB	Q8IZT6-S225	Q8IZT6	ASPM	225	S	KIPISPISPAFNECH	FALSE	FALSE	0.6716620827038821	FALSE	S/T	S/T	6.8069e-5	0.72	0.305	0.498	0.0605
Q96GD4	Aurora kinase B	AURKB	Q8IZT6-S240	Q8IZT6	ASPM	240	S	GATCLPLSVRRSTTY	FALSE	FALSE	0.6666462460412736	FALSE	S/T	S/T	1.71903e-4	0.72	0.305	0.498	0.0605
Q96GD4	Aurora kinase B	AURKB	Q8IZT6-S244	Q8IZT6	ASPM	244	S	LPLSVRRSTTYSSLH	FALSE	FALSE	0.8855221008719885	FALSE	S/T	S/T	0.772826	0.72	0.305	0.498	0.0605
Q96GD4	Aurora kinase B	AURKB	Q8IZT6-S249	Q8IZT6	ASPM	249	S	RRSTTYSSLHASENR	FALSE	FALSE	0.6466429617982077	FALSE	S/T	S/T	4.70348e-4	0.72	0.305	0.498	0.0605
Q96GD4	Aurora kinase B	AURKB	Q8IZT6-S253	Q8IZT6	ASPM	253	S	TYSSLHASENRELLN	FALSE	FALSE	0.6725898807419496	FALSE	S/T	S/T	0.00486123	0.72	0.305	0.498	0.0605
Q96GD4	Aurora kinase B	AURKB	Q8IZT6-S263	Q8IZT6	ASPM	263	S	RELLNVHSANVSKVS	FALSE	FALSE	0.6591685361800302	FALSE	S/T	S/T	0.001325	0.72	0.305	0.498	0.0605
Q96GD4	Aurora kinase B	AURKB	Q8IZT6-S267	Q8IZT6	ASPM	267	S	NVHSANVSKVSFNEK	FALSE	FALSE	0.8504167448670968	FALSE	S/T	S/T	0.0638363	0.72	0.305	0.498	0.0605
Q96GD4	Aurora kinase B	AURKB	Q8IZT6-S270	Q8IZT6	ASPM	270	S	SANVSKVSFNEKAVT	FALSE	FALSE	0.8511701636705157	FALSE	S/T	S/T	0.0604815	0.72	0.305	0.498	0.0605
Q96GD4	Aurora kinase B	AURKB	Q8IZT6-S280	Q8IZT6	ASPM	280	S	EKAVTETSFNSVNVN	FALSE	FALSE	0.6724247410862351	FALSE	S/T	S/T	0.0017852	0.72	0.305	0.498	0.0605
Q96GD4	Aurora kinase B	AURKB	Q8IZT6-S283	Q8IZT6	ASPM	283	S	VTETSFNSVNVNGQR	FALSE	FALSE	0.8505667448670968	FALSE	S/T	S/T	0.0621332	0.72	0.305	0.498	0.0605
Q96GD4	Aurora kinase B	AURKB	Q8IZT6-S297	Q8IZT6	ASPM	297	S	RGENSKLSLTPNCSS	FALSE	FALSE	0.8519488103964726	FALSE	S/T	S/T	0.182656	0.72	0.305	0.498	0.0605
Q96GD4	Aurora kinase B	AURKB	Q8IZT6-S348	Q8IZT6	ASPM	348	S	DMFMKDNSQPVHLES	FALSE	FALSE	0.677948434022254	FALSE	S/T	S/T	0.00699579	0.72	0.305	0.498	0.0605
Q96GD4	Aurora kinase B	AURKB	Q8IZT6-S355	Q8IZT6	ASPM	355	S	SQPVHLESTIAHEIY	FALSE	FALSE	0.6787908453659365	FALSE	S/T	S/T	0.00229855	0.72	0.305	0.498	0.0605
Q96GD4	Aurora kinase B	AURKB	Q8IZT6-S367	Q8IZT6	ASPM	367	S	EIYQKILSPDSFIKD	FALSE	FALSE	0.6587099297115989	FALSE	S/T	S/T	2.42578e-4	0.72	0.305	0.498	0.0605
Q96GD4	Aurora kinase B	AURKB	Q8IZT6-S370	Q8IZT6	ASPM	370	S	QKILSPDSFIKDNYG	FALSE	FALSE	0.6485637305422759	FALSE	S/T	S/T	4.14383e-4	0.72	0.305	0.498	0.0605
Q96GD4	Aurora kinase B	AURKB	Q8IZT6-S392	Q8IZT6	ASPM	392	S	ESVNPILSPNQFLKD	FALSE	FALSE	0.6590527868544559	FALSE	S/T	S/T	2.32788e-4	0.72	0.305	0.498	0.0605
Q96GD4	Aurora kinase B	AURKB	Q8IZT6-S407	Q8IZT6	ASPM	407	S	NMAYMCTSQQTCKVP	FALSE	FALSE	0.6724247410862351	FALSE	S/T	S/T	0.00179803	0.72	0.305	0.498	0.0605
Q96GD4	Aurora kinase B	AURKB	Q8IZT6-S416	Q8IZT6	ASPM	416	S	QTCKVPLSNENSQVP	FALSE	FALSE	0.6589488186004878	FALSE	S/T	S/T	2.83997e-4	0.72	0.305	0.498	0.0605
Q96GD4	Aurora kinase B	AURKB	Q8IZT6-S420	Q8IZT6	ASPM	420	S	VPLSNENSQVPQSPE	FALSE	FALSE	0.6869884007777212	FALSE	S/T	S/T	0.00869512	0.72	0.305	0.498	0.0605
Q96GD4	Aurora kinase B	AURKB	Q8IZT6-S425	Q8IZT6	ASPM	425	S	ENSQVPQSPEDWRKS	FALSE	FALSE	0.6572581994565229	FALSE	S/T	S/T	3.82177e-6	0.72	0.305	0.498	0.0605
Q96GD4	Aurora kinase B	AURKB	Q8IZT6-S432	Q8IZT6	ASPM	432	S	SPEDWRKSEVSPRIP	FALSE	FALSE	0.8877288677892817	FALSE	S/T	S/T	0.804385	0.72	0.305	0.498	0.0605
Q96GD4	Aurora kinase B	AURKB	Q8IZT6-S435	Q8IZT6	ASPM	435	S	DWRKSEVSPRIPECQ	FALSE	FALSE	0.6608587697604388	FALSE	S/T	S/T	1.90754e-4	0.72	0.305	0.498	0.0605
Q96GD4	Aurora kinase B	AURKB	Q8IZT6-S444	Q8IZT6	ASPM	444	S	RIPECQGSKSPKAIF	FALSE	FALSE	0.6517171667433667	FALSE	S/T	S/T	9.86147e-4	0.72	0.305	0.498	0.0605
Q96GD4	Aurora kinase B	AURKB	Q8IZT6-S446	Q8IZT6	ASPM	446	S	PECQGSKSPKAIFEE	FALSE	FALSE	0.6624501676099012	FALSE	S/T	S/T	1.8585e-4	0.72	0.305	0.498	0.0605
Q96GD4	Aurora kinase B	AURKB	Q8IZT6-S463	Q8IZT6	ASPM	463	S	EMKSNYYSFIKQNNP	FALSE	FALSE	0.6496332295219811	FALSE	S/T	S/T	5.05608e-4	0.72	0.305	0.498	0.0605
Q96GD4	Aurora kinase B	AURKB	Q8IZT6-S473	Q8IZT6	ASPM	473	S	KQNNPKFSAVQDISS	FALSE	FALSE	0.8361955338909495	FALSE	S/T	S/T	0.04588	0.72	0.305	0.498	0.0605
Q96GD4	Aurora kinase B	AURKB	Q8IZT6-S482	Q8IZT6	ASPM	482	S	VQDISSHSHNKQPKR	FALSE	FALSE	0.6663783532011663	FALSE	S/T	S/T	0.00199418	0.72	0.305	0.498	0.0605
Q96GD4	Aurora kinase B	AURKB	Q8IZT6-S494	Q8IZT6	ASPM	494	S	PKRRPILSATVTKRK	FALSE	FALSE	0.6869884007777212	FALSE	S/T	S/T	0.00865986	0.72	0.305	0.498	0.0605
Q96GD4	Aurora kinase B	AURKB	Q8IZT6-S553	Q8IZT6	ASPM	553	S	PIIDPILSKSKSYKN	FALSE	FALSE	0.6496332295219811	FALSE	S/T	S/T	5.03736e-4	0.72	0.305	0.498	0.0605
Q96GD4	Aurora kinase B	AURKB	Q8IZT6-S565	Q8IZT6	ASPM	565	S	YKNEVTPSSTTASVA	FALSE	FALSE	0.7064098466446836	FALSE	S/T	S/T	0.010572	0.72	0.305	0.498	0.0605
Q96GD4	Aurora kinase B	AURKB	Q8IZT6-S570	Q8IZT6	ASPM	570	S	TPSSTTASVARKRKS	FALSE	FALSE	0.7083468933185935	FALSE	S/T	S/T	0.0113024	0.72	0.305	0.498	0.0605
Q96GD4	Aurora kinase B	AURKB	Q8IZT6-S577	Q8IZT6	ASPM	577	S	SVARKRKSDGSMEDA	FALSE	FALSE	0.9058956637586048	FALSE	S/T	S/T	0.986369	0.72	0.305	0.498	0.0605
Q96GD4	Aurora kinase B	AURKB	Q8IZT6-S580	Q8IZT6	ASPM	580	S	RKRKSDGSMEDANVR	FALSE	FALSE	0.8178854347277622	FALSE	S/T	S/T	0.039039	0.72	0.305	0.498	0.0605
Q96GD4	Aurora kinase B	AURKB	Q8IZT6-S605	Q8IZT6	ASPM	605	S	EIKRIHFSPSEPKTS	FALSE	FALSE	0.6725898807419496	FALSE	S/T	S/T	0.00492549	0.72	0.305	0.498	0.0605
Q96GD4	Aurora kinase B	AURKB	Q8IZT6-S607	Q8IZT6	ASPM	607	S	KRIHFSPSEPKTSAV	FALSE	FALSE	0.6629525188640129	FALSE	S/T	S/T	0.00154429	0.72	0.305	0.498	0.0605
Q96GD4	Aurora kinase B	AURKB	Q8IZT6-S612	Q8IZT6	ASPM	612	S	SPSEPKTSAVKKTKN	FALSE	FALSE	0.7307569970539569	FALSE	S/T	S/T	0.0141496	0.72	0.305	0.498	0.0605
Q96GD4	Aurora kinase B	AURKB	Q8IZT6-S625	Q8IZT6	ASPM	625	S	KNVTTPISKRISNRE	FALSE	FALSE	0.6716620827038821	FALSE	S/T	S/T	6.61491e-5	0.72	0.305	0.498	0.0605
Q96GD4	Aurora kinase B	AURKB	Q8IZT6-S643	Q8IZT6	ASPM	643	S	LKKKTDLSIFRTPIS	FALSE	FALSE	0.717391070508411	FALSE	S/T	S/T	0.0126456	0.72	0.305	0.498	0.0605
Q96GD4	Aurora kinase B	AURKB	Q8IZT6-S650	Q8IZT6	ASPM	650	S	SIFRTPISKTNKRTK	FALSE	FALSE	0.6686462460412737	FALSE	S/T	S/T	1.49914e-4	0.72	0.305	0.498	0.0605
Q96GD4	Aurora kinase B	AURKB	Q8IZT6-S752	Q8IZT6	ASPM	752	S	APTKEEMSLRAYTAR	FALSE	FALSE	0.7213304349299495	FALSE	S/T	S/T	0.0136078	0.72	0.305	0.498	0.0605
Q96GD4	Aurora kinase B	AURKB	Q8IZT6-S1018	Q8IZT6	ASPM	1018	S	IVLQVLKSRGIELSD	FALSE	FALSE	0.6725898807419496	FALSE	S/T	S/T	0.00488341	0.72	0.305	0.498	0.0605
Q96GD4	Aurora kinase B	AURKB	Q8IZT6-S1024	Q8IZT6	ASPM	1024	S	KSRGIELSDEHGNTI	FALSE	FALSE	0.6745898807419496	FALSE	S/T	S/T	0.00513397	0.72	0.305	0.498	0.0605
Q96GD4	Aurora kinase B	AURKB	Q8IZT6-S1084	Q8IZT6	ASPM	1084	S	KSIKKTISLLSCHSD	FALSE	FALSE	0.7907543448007486	FALSE	S/T	S/T	0.0279924	0.72	0.305	0.498	0.0605
Q96GD4	Aurora kinase B	AURKB	Q8IZT6-S1090	Q8IZT6	ASPM	1090	S	ISLLSCHSDDLINKK	FALSE	FALSE	0.6788607147240083	FALSE	S/T	S/T	0.0071904	0.72	0.305	0.498	0.0605
Q96GD4	Aurora kinase B	AURKB	Q8IZT6-S1103	Q8IZT6	ASPM	1103	S	KKKGKRDSGSFEQYS	FALSE	FALSE	0.9046205888718916	FALSE	S/T	S/T	0.97477	0.72	0.305	0.498	0.0605
Q96GD4	Aurora kinase B	AURKB	Q8IZT6-S1105	Q8IZT6	ASPM	1105	S	KGKRDSGSFEQYSEN	FALSE	FALSE	0.6908700083485477	FALSE	S/T	S/T	0.00281764	0.72	0.305	0.498	0.0605
Q96GD4	Aurora kinase B	AURKB	Q8IZT6-S1110	Q8IZT6	ASPM	1110	S	SGSFEQYSENIKLLM	FALSE	FALSE	0.6856787696308385	FALSE	S/T	S/T	0.00443645	0.72	0.305	0.498	0.0605
Q96GD4	Aurora kinase B	AURKB	Q8IZT6-S1513	Q8IZT6	ASPM	1513	S	LYKRRKESILTIQKY	FALSE	FALSE	0.8638543659520281	FALSE	S/T	S/T	0.129859	0.72	0.305	0.498	0.0605
Q96GD4	Aurora kinase B	AURKB	Q8IZT6-S1641	Q8IZT6	ASPM	1641	S	SAVIVLQSAYRGMQA	FALSE	FALSE	0.7045492742709744	FALSE	S/T	S/T	0.0114546	0.72	0.305	0.498	0.0605
Q96GD4	Aurora kinase B	AURKB	Q8IZT6-S1658	Q8IZT6	ASPM	1658	S	MYIHILTSVIKIQSY	FALSE	FALSE	0.7074258466446836	FALSE	S/T	S/T	0.0101803	0.72	0.305	0.498	0.0605
Q96GD4	Aurora kinase B	AURKB	Q8IZT6-S1825	Q8IZT6	ASPM	1825	S	RQLIKQQSIAALKIQ	FALSE	FALSE	0.7539816785840112	FALSE	S/T	S/T	0.0160284	0.72	0.305	0.498	0.0605
Q96GD4	Aurora kinase B	AURKB	Q8IZT6-S1833	Q8IZT6	ASPM	1833	S	IAALKIQSAFRGYNK	FALSE	FALSE	0.659482821894316	FALSE	S/T	S/T	0.00138069	0.72	0.305	0.498	0.0605
Q96GD4	Aurora kinase B	AURKB	Q8IZT6-S1846	Q8IZT6	ASPM	1846	S	NKRVKYQSVLQSIIK	FALSE	FALSE	0.6571988186004878	FALSE	S/T	S/T	2.71525e-4	0.72	0.305	0.498	0.0605
Q96GD4	Aurora kinase B	AURKB	Q8IZT6-S1850	Q8IZT6	ASPM	1850	S	KYQSVLQSIIKIQRW	FALSE	FALSE	0.6717697512961495	FALSE	S/T	S/T	0.0062138	0.72	0.305	0.498	0.0605
Q96GD4	Aurora kinase B	AURKB	Q8IZT6-S1906	Q8IZT6	ASPM	1906	S	QAALKIQSAFRMAKA	FALSE	FALSE	0.6629525188640129	FALSE	S/T	S/T	0.00162789	0.72	0.305	0.498	0.0605
Q96GD4	Aurora kinase B	AURKB	Q8IZT6-S2029	Q8IZT6	ASPM	2029	S	AAVVTLQSAYRGMKV	FALSE	FALSE	0.6913433354571689	FALSE	S/T	S/T	0.00339448	0.72	0.305	0.498	0.0605
Q96GD4	Aurora kinase B	AURKB	Q8IZT6-S2069	Q8IZT6	ASPM	2069	S	KYATYRASAIIIQRW	FALSE	FALSE	0.890177656427544	FALSE	S/T	S/T	0.723919	0.72	0.305	0.498	0.0605
Q96GD4	Aurora kinase B	AURKB	Q8IZT6-S2102	Q8IZT6	ASPM	2102	S	KTAIKIQSVYRGIRV	FALSE	FALSE	0.6856787696308385	FALSE	S/T	S/T	0.00442809	0.72	0.305	0.498	0.0605
Q96GD4	Aurora kinase B	AURKB	Q8IZT6-S2132	Q8IZT6	ASPM	2132	S	AMFKMHQSRISYHTM	FALSE	FALSE	0.7471608699326394	FALSE	S/T	S/T	0.0154675	0.72	0.305	0.498	0.0605
Q96GD4	Aurora kinase B	AURKB	Q8IZT6-S2135	Q8IZT6	ASPM	2135	S	KMHQSRISYHTMRKA	FALSE	FALSE	0.8921687181737212	FALSE	S/T	S/T	0.535644	0.72	0.305	0.498	0.0605
Q96GD4	Aurora kinase B	AURKB	Q8IZT6-S2176	Q8IZT6	ASPM	2176	S	AVKVLQASFRGVRVR	FALSE	FALSE	0.659482821894316	FALSE	S/T	S/T	0.00138055	0.72	0.305	0.498	0.0605
Q96GD4	Aurora kinase B	AURKB	Q8IZT6-S2429	Q8IZT6	ASPM	2429	S	LVRRRFISLKKATIF	FALSE	FALSE	0.820568848827913	FALSE	S/T	S/T	0.0414734	0.72	0.305	0.498	0.0605
Q96GD4	Aurora kinase B	AURKB	Q8IZT6-S2557	Q8IZT6	ASPM	2557	S	LREKHKASIVIQSTY	FALSE	FALSE	0.8511701636705157	FALSE	S/T	S/T	0.0603104	0.72	0.305	0.498	0.0605
Q96GD4	Aurora kinase B	AURKB	Q8IZT6-S2806	Q8IZT6	ASPM	2806	S	KASGLACSQEAEYHS	FALSE	FALSE	0.6725559247310157	FALSE	S/T	S/T	0.00221162	0.72	0.305	0.498	0.0605
Q96GD4	Aurora kinase B	AURKB	Q8IZT6-S2912	Q8IZT6	ASPM	2912	S	VYLQIRSSVIIIQAR	FALSE	FALSE	0.9040462923024588	FALSE	S/T	S/T	0.942062	0.72	0.305	0.498	0.0605
Q96GD4	Aurora kinase B	AURKB	Q8IZT6-S3003	Q8IZT6	ASPM	3003	S	RFLNVRASAIIIQRK	FALSE	FALSE	0.900420670669027	FALSE	S/T	S/T	0.912367	0.72	0.305	0.498	0.0605
Q96GD4	Aurora kinase B	AURKB	Q8IZT6-S3054	Q8IZT6	ASPM	3054	S	QVFLRQKSAALIIQK	FALSE	FALSE	0.6808475580552178	FALSE	S/T	S/T	0.00851915	0.72	0.305	0.498	0.0605
Q96GD4	Aurora kinase B	AURKB	Q8IZT6-S3082	Q8IZT6	ASPM	3082	S	KYIEFKKSTVILQAL	FALSE	FALSE	0.8072114383554091	FALSE	S/T	S/T	0.0359461	0.72	0.305	0.498	0.0605
Q96GD4	Aurora kinase B	AURKB	Q8IZT6-S3186	Q8IZT6	ASPM	3186	S	SQRNRAASVIQKAVR	FALSE	FALSE	0.8897895705152576	FALSE	S/T	S/T	0.40443	0.72	0.305	0.498	0.0605
Q96GD4	Aurora kinase B	AURKB	Q8IZT6-S3235	Q8IZT6	ASPM	3235	S	KIKAIRLSLQVVNRE	FALSE	FALSE	0.9046205888718916	FALSE	S/T	S/T	0.974744	0.72	0.305	0.498	0.0605
Q96GD4	Aurora kinase B	AURKB	Q8IZT6-S3387	Q8IZT6	ASPM	3387	S	LKTTNRASDVRSRSK	FALSE	FALSE	0.9004374773917161	FALSE	S/T	S/T	0.899333	0.72	0.305	0.498	0.0605
Q96GD4	Aurora kinase B	AURKB	Q8IZT6-S3425	Q8IZT6	ASPM	3425	S	LYKQKKNSSISIPFI	FALSE	FALSE	0.8618543659520281	FALSE	S/T	S/T	0.13965	0.72	0.305	0.498	0.0605
Q96GD4	Aurora kinase B	AURKB	Q8IZT6-S3426	Q8IZT6	ASPM	3426	S	YKQKKNSSISIPFIP	FALSE	FALSE	0.7659831836779056	FALSE	S/T	S/T	0.017695	0.72	0.305	0.498	0.0605
Q96GD4	Aurora kinase B	AURKB	Q8IZT6-S3428	Q8IZT6	ASPM	3428	S	QKKNSSISIPFIPET	FALSE	FALSE	0.8019060874140819	FALSE	S/T	S/T	0.0304218	0.72	0.305	0.498	0.0605
Q96GD4	Aurora kinase B	AURKB	Q8IZT6-S3443	Q8IZT6	ASPM	3443	S	PVRTRIVSRLKPDWV	FALSE	FALSE	0.6680080744195684	FALSE	S/T	S/T	0.00165837	0.72	0.305	0.498	0.0605
Q96GD4	Aurora kinase B	AURKB	Q8IZT6-T111	Q8IZT6	ASPM	111	T	IVISVNWTPLKEGRV	FALSE	FALSE	0.6573275645358879	FALSE	S/T	S/T	5.91906e-6	0.72	0.305	0.498	0.0605
Q96GD4	Aurora kinase B	AURKB	Q8IZT6-T153	Q8IZT6	ASPM	153	T	KKRSLWDTIKKKKIS	FALSE	FALSE	0.6585307809101569	FALSE	S/T	S/T	6.8091e-6	0.72	0.305	0.498	0.0605
Q96GD4	Aurora kinase B	AURKB	Q8IZT6-T178	Q8IZT6	ASPM	178	T	NIQNVNKTFSVSQKV	FALSE	FALSE	0.6624501676099012	FALSE	S/T	S/T	1.74103e-4	0.72	0.305	0.498	0.0605
Q96GD4	Aurora kinase B	AURKB	Q8IZT6-T207	Q8IZT6	ASPM	207	T	MNEGGPPTENNSLIL	FALSE	FALSE	0.6585307809101569	FALSE	S/T	S/T	8.06785e-6	0.72	0.305	0.498	0.0605
Q96GD4	Aurora kinase B	AURKB	Q8IZT6-T245	Q8IZT6	ASPM	245	T	PLSVRRSTTYSSLHA	FALSE	FALSE	0.8572015384097228	FALSE	S/T	S/T	0.293331	0.72	0.305	0.498	0.0605
Q96GD4	Aurora kinase B	AURKB	Q8IZT6-T246	Q8IZT6	ASPM	246	T	LSVRRSTTYSSLHAS	FALSE	FALSE	0.6564171667433666	FALSE	S/T	S/T	8.87835e-4	0.72	0.305	0.498	0.0605
Q96GD4	Aurora kinase B	AURKB	Q8IZT6-T279	Q8IZT6	ASPM	279	T	NEKAVTETSFNSVNV	FALSE	FALSE	0.6505637305422759	FALSE	S/T	S/T	3.70201e-4	0.72	0.305	0.498	0.0605
Q96GD4	Aurora kinase B	AURKB	Q8IZT6-T496	Q8IZT6	ASPM	496	T	RRPILSATVTKRKAT	FALSE	FALSE	0.6718128141024599	FALSE	S/T	S/T	3.71128e-5	0.72	0.305	0.498	0.0605
Q96GD4	Aurora kinase B	AURKB	Q8IZT6-T563	Q8IZT6	ASPM	563	T	KSYKNEVTPSSTTAS	FALSE	FALSE	0.6718128141024599	FALSE	S/T	S/T	3.79915e-5	0.72	0.305	0.498	0.0605
Q96GD4	Aurora kinase B	AURKB	Q8IZT6-T611	Q8IZT6	ASPM	611	T	FSPSEPKTSAVKKTK	FALSE	FALSE	0.6605641142434903	FALSE	S/T	S/T	9.10501e-6	0.72	0.305	0.498	0.0605
Q96GD4	Aurora kinase B	AURKB	Q8IZT6-T621	Q8IZT6	ASPM	621	T	VKKTKNVTTPISKRI	FALSE	FALSE	0.6587099297115989	FALSE	S/T	S/T	2.50094e-4	0.72	0.305	0.498	0.0605
Q96GD4	Aurora kinase B	AURKB	Q8IZT6-T622	Q8IZT6	ASPM	622	T	KKTKNVTTPISKRIS	FALSE	FALSE	0.6603538974049604	FALSE	S/T	S/T	2.70943e-6	0.72	0.305	0.498	0.0605
Q96GD4	Aurora kinase B	AURKB	Q8IZT6-T640	Q8IZT6	ASPM	640	T	KLNLKKKTDLSIFRT	FALSE	FALSE	0.6522671667433666	FALSE	S/T	S/T	0.00102078	0.72	0.305	0.498	0.0605
Q96GD4	Aurora kinase B	AURKB	Q8IZT6-T647	Q8IZT6	ASPM	647	T	TDLSIFRTPISKTNK	FALSE	FALSE	0.6596916757433449	FALSE	S/T	S/T	2.07336e-4	0.72	0.305	0.498	0.0605
Q96GD4	Aurora kinase B	AURKB	Q8IZT6-T729	Q8IZT6	ASPM	729	T	ISEVNAATLLLGIEN	FALSE	FALSE	0.6601750090766781	FALSE	S/T	S/T	1.91983e-4	0.72	0.305	0.498	0.0605
Q96GD4	Aurora kinase B	AURKB	Q8IZT6-T747	Q8IZT6	ASPM	747	T	ISVPRAPTKEEMSLR	FALSE	FALSE	0.6686462460412737	FALSE	S/T	S/T	1.46821e-4	0.72	0.305	0.498	0.0605
Q96GD4	Aurora kinase B	AURKB	Q8IZT6-T1030	Q8IZT6	ASPM	1030	T	LSDEHGNTILSKDIV	FALSE	FALSE	0.6718128141024599	FALSE	S/T	S/T	3.75917e-5	0.72	0.305	0.498	0.0605
Q96GD4	Aurora kinase B	AURKB	Q8IZT6-T1516	Q8IZT6	ASPM	1516	T	RRKESILTIQKYYKA	FALSE	FALSE	0.6707913855310313	FALSE	S/T	S/T	3.32066e-5	0.72	0.305	0.498	0.0605
Q96GD4	Aurora kinase B	AURKB	Q8IZT6-T2096	Q8IZT6	ASPM	2096	T	EYLNLKKTAIKIQSV	FALSE	FALSE	0.6746065271483266	FALSE	S/T	S/T	5.85362e-5	0.72	0.305	0.498	0.0605
Q96GD4	Aurora kinase B	AURKB	Q8IZT6-T2121	Q8IZT6	ASPM	2121	T	QHMHRAATFIKAMFK	FALSE	FALSE	0.6848387219878496	FALSE	S/T	S/T	0.00257849	0.72	0.305	0.498	0.0605
Q96GD4	Aurora kinase B	AURKB	Q8IZT6-T2138	Q8IZT6	ASPM	2138	T	QSRISYHTMRKAAIV	FALSE	FALSE	0.6684932025362234	FALSE	S/T	S/T	2.0477e-5	0.72	0.305	0.498	0.0605
Q96GD4	Aurora kinase B	AURKB	Q8IZT6-T2191	Q8IZT6	ASPM	2191	T	RTLRKMQTAATLIQS	FALSE	FALSE	0.6718128141024599	FALSE	S/T	S/T	3.81213e-5	0.72	0.305	0.498	0.0605
Q96GD4	Aurora kinase B	AURKB	Q8IZT6-T2490	Q8IZT6	ASPM	2490	T	AAVLIQATFRMYRTY	FALSE	FALSE	0.6685392564987733	FALSE	S/T	S/T	2.81836e-5	0.72	0.305	0.498	0.0605
Q96GD4	Aurora kinase B	AURKB	Q8IZT6-T2730	Q8IZT6	ASPM	2730	T	RLYVRVKTERKNFLA	FALSE	FALSE	0.6676432025362233	FALSE	S/T	S/T	1.55974e-5	0.72	0.305	0.498	0.0605
Q96GD4	Aurora kinase B	AURKB	Q8IZT6-T3406	Q8IZT6	ASPM	3406	T	IYSLYKLTAHKHKMN	FALSE	FALSE	0.6751620827038821	FALSE	S/T	S/T	7.72315e-5	0.72	0.305	0.498	0.0605
Q96GD4	Aurora kinase B	AURKB	Q8IZT6-T3435	Q8IZT6	ASPM	3435	T	SIPFIPETPVRTRIV	FALSE	FALSE	0.6345008099196904	FALSE	S/T	S/T	1.3047e-6	0.72	0.305	0.498	0.0605
Q96GD4	Aurora kinase B	AURKB	Q8IZT6-T3439	Q8IZT6	ASPM	3439	T	IPETPVRTRIVSRLK	FALSE	FALSE	0.6582640724723958	FALSE	S/T	S/T	5.08613e-6	0.72	0.305	0.498	0.0605
Q96GD4	Aurora kinase B	AURKB	Q8IZT6-Y247	Q8IZT6	ASPM	247	Y	SVRRSTTYSSLHASE	FALSE	FALSE	0.5889483680649292	FALSE	S/T	Y	2.63179e-6	0.72	0.305	0.498	0.0605
Q96GD4	Aurora kinase B	AURKB	Q8IZT6-Y362	Q8IZT6	ASPM	362	Y	STIAHEIYQKILSPD	FALSE	FALSE	0.537462426881012	FALSE	S/T	Y	2.58542e-8	0.72	0.305	0.498	0.0605
Q96GD4	Aurora kinase B	AURKB	Q8IZT6-Y461	Q8IZT6	ASPM	461	Y	LVEMKSNYYSFIKQN	FALSE	FALSE	0.5756329336455474	FALSE	S/T	Y	1.81601e-6	0.72	0.305	0.498	0.0605
Q96GD4	Aurora kinase B	AURKB	Q8IZT6-Y462	Q8IZT6	ASPM	462	Y	VEMKSNYYSFIKQNN	FALSE	FALSE	0.571515473328087	FALSE	S/T	Y	1.57809e-6	0.72	0.305	0.498	0.0605
Q96GD4	Aurora kinase B	AURKB	Q8IZT6-Y1325	Q8IZT6	ASPM	1325	Y	AALVIQKYWRRVLAQ	FALSE	FALSE	0.5488716989900915	FALSE	S/T	Y	4.33373e-7	0.72	0.305	0.498	0.0605
Q96GD4	Aurora kinase B	AURKB	Q8IZT6-Y1361	Q8IZT6	ASPM	1361	Y	IQGYWRRYSTRQRFL	FALSE	FALSE	0.57983951907792175	FALSE	S/T	Y	3.7793e-4	0.72	0.305	0.498	0.0605
Q96GD4	Aurora kinase B	AURKB	Q8IZT6-Y1417	Q8IZT6	ASPM	1417	Y	RKQDQQRYEMLKSST	FALSE	FALSE	0.5481383656567582	FALSE	S/T	Y	4.90589e-7	0.72	0.305	0.498	0.0605
Q96GD4	Aurora kinase B	AURKB	Q8IZT6-Y1484	Q8IZT6	ASPM	1484	Y	MHKELRKYIYIRSCV	FALSE	FALSE	0.5803662147011454	FALSE	S/T	Y	2.96465e-4	0.72	0.305	0.498	0.0605
Q96GD4	Aurora kinase B	AURKB	Q8IZT6-Y1643	Q8IZT6	ASPM	1643	Y	VIVLQSAYRGMQARK	FALSE	FALSE	0.5476216989900915	FALSE	S/T	Y	3.92268e-7	0.72	0.305	0.498	0.0605
Q96GD4	Aurora kinase B	AURKB	Q8IZT6-Y1770	Q8IZT6	ASPM	1770	Y	RMRKARQYYLKMYKA	FALSE	FALSE	0.594082025649296	FALSE	S/T	Y	0.00134452	0.72	0.305	0.498	0.0605
Q96GD4	Aurora kinase B	AURKB	Q8IZT6-Y1844	Q8IZT6	ASPM	1844	Y	GYNKRVKYQSVLQSI	FALSE	FALSE	0.5600067553793691	FALSE	S/T	Y	9.252e-7	0.72	0.305	0.498	0.0605
Q96GD4	Aurora kinase B	AURKB	Q8IZT6-Y1944	Q8IZT6	ASPM	1944	Y	GRKQCMEYIELRHAV	FALSE	FALSE	0.537462426881012	FALSE	S/T	Y	2.90016e-8	0.72	0.305	0.498	0.0605
Q96GD4	Aurora kinase B	AURKB	Q8IZT6-Y2063	Q8IZT6	ASPM	2063	Y	AYKTKKKYATYRASA	FALSE	FALSE	0.5866384659122874	FALSE	S/T	Y	4.83841e-6	0.72	0.305	0.498	0.0605
Q96GD4	Aurora kinase B	AURKB	Q8IZT6-Y2104	Q8IZT6	ASPM	2104	Y	AIKIQSVYRGIRVRR	FALSE	FALSE	0.5723888066614206	FALSE	S/T	Y	1.31523e-6	0.72	0.305	0.498	0.0605
Q96GD4	Aurora kinase B	AURKB	Q8IZT6-Y2136	Q8IZT6	ASPM	2136	Y	MHQSRISYHTMRKAA	FALSE	FALSE	0.550815851036875	FALSE	S/T	Y	8.77441e-8	0.72	0.305	0.498	0.0605
Q96GD4	Aurora kinase B	AURKB	Q8IZT6-Y2570	Q8IZT6	ASPM	2570	Y	TYRMYRQYCFYQKLQ	FALSE	FALSE	0.5817911396404533	FALSE	S/T	Y	5.781e-4	0.72	0.305	0.498	0.0605
Q96GD4	Aurora kinase B	AURKB	Q8IZT6-Y2573	Q8IZT6	ASPM	2573	Y	MYRQYCFYQKLQWAT	FALSE	FALSE	0.5514825177035417	FALSE	S/T	Y	1.69029e-7	0.72	0.305	0.498	0.0605
Q96GD4	Aurora kinase B	AURKB	Q8IZT6-Y2675	Q8IZT6	ASPM	2675	Y	AVICIQSYYRGFKVR	FALSE	FALSE	0.5712888066614205	FALSE	S/T	Y	1.50783e-6	0.72	0.305	0.498	0.0605
Q96GD4	Aurora kinase B	AURKB	Q8IZT6-Y2676	Q8IZT6	ASPM	2676	Y	VICIQSYYRGFKVRK	FALSE	FALSE	0.5712888066614205	FALSE	S/T	Y	1.48416e-6	0.72	0.305	0.498	0.0605
Q96GD4	Aurora kinase B	AURKB	Q8IZT6-Y2974	Q8IZT6	ASPM	2974	Y	CWRAHKEYLAILKAV	FALSE	FALSE	0.5889540214678429	FALSE	S/T	Y	3.56258e-6	0.72	0.305	0.498	0.0605
Q96GD4	Aurora kinase B	AURKB	Q8IZT6-Y3400	Q8IZT6	ASPM	3400	Y	SKVVDRIYSLYKLTA	FALSE	FALSE	0.5808662147011454	FALSE	S/T	Y	2.83882e-4	0.72	0.305	0.498	0.0605
Q96GD4	Aurora kinase B	AURKB	Q8IZT6-Y3477	Q8IZT6	ASPM	3477	Y	MDTLGIPY_______	FALSE	FALSE	0.5501772545456471	FALSE	S/T	Y	2.25517e-7	0.72	0.305	0.498	0.0605
Q96GD4	Aurora kinase B	AURKB	Q8IZU3-S58	Q8IZU3	SYCP3	58	S	EKRRKKRSSAGVVED	FALSE	FALSE	0.5675952299024838	FALSE	S/T	S/T	0.599378	0.602	0.23	0.041	0.041
Q96GD4	Aurora kinase B	AURKB	Q8IZX4-S1073	Q8IZX4	TAF1L	1073	S	FARGSRFSVAEHQER	FALSE	FALSE	0.6691397546530333	FALSE	S/T	S/T	0.930704	0.459	0.429	0.041	0.041
Q96GD4	Aurora kinase B	AURKB	Q8IZX4-S1359	Q8IZX4	TAF1L	1359	S	VHEVRRKSLVLKFPK	FALSE	FALSE	0.6913641476734793	FALSE	S/T	S/T	0.972833	0.459	0.429	0.041	0.041
Q96GD4	Aurora kinase B	AURKB	Q8IZX4-T1398	Q8IZX4	TAF1L	1398	T	KSIHRRRTDPMVTLS	FALSE	FALSE	0.6251729340752181	FALSE	S/T	S/T	0.209842	0.459	0.429	0.041	0.041
Q96GD4	Aurora kinase B	AURKB	Q8IZY2-S949	Q8IZY2	ABCA7	949	S	GGMQRKLSVAIAFVG	FALSE	FALSE	0.642991650058724	FALSE	S/T	S/T	0.708532	0.478	0.321	0.041	0.041
Q96GD4	Aurora kinase B	AURKB	Q8IZY2-S2133	Q8IZY2	ABCA7	2133	S	LQHPKRVSQFLDDPS	FALSE	FALSE	0.6263254356595132	FALSE	S/T	S/T	0.80728	0.478	0.321	0.041	0.041
Q96GD4	Aurora kinase B	AURKB	Q8N0S2-S191	Q8N0S2	SYCE1	191	S	EICALDSSKEQLLKE	FALSE	FALSE	0.5005033211238208	FALSE	S/T	S/T	1.67383e-4	0.712	0.231	0.051	0.041
Q96GD4	Aurora kinase B	AURKB	Q8N0S2-S340	Q8N0S2	SYCE1	340	S	DTLHPDLSPRGFQEI	FALSE	FALSE	0.5048315767500552	FALSE	S/T	S/T	0.00139618	0.712	0.231	0.051	0.041
Q96GD4	Aurora kinase B	AURKB	Q8N0S2-T13	Q8N0S2	SYCE1	13	T	LTSKAEPTAGAVDRA	FALSE	FALSE	0.5034858820269699	FALSE	S/T	S/T	1.48632e-4	0.712	0.231	0.051	0.041
Q96GD4	Aurora kinase B	AURKB	Q8N0S6-S310	Q8N0S6	CENPL	310	S	RLVRVSTSVASAHTD	FALSE	FALSE	0.6352147490337295	FALSE	S/T	S/T	0.0867521	0.667	0.202	0.114	0.041
Q96GD4	Aurora kinase B	AURKB	Q8N0U4-S383	Q8N0U4	F185A	383	S	TVSFRRQSWFQSLKL	FALSE	FALSE	0.5997068244198556	FALSE	S/T	S/T	0.952415	0.574	0.263	0.041	0.041
Q96GD4	Aurora kinase B	AURKB	Q8N0U7-S156	Q8N0U7	CA087	156	S	LEQMVRGSSDQPEDI	FALSE	FALSE	0.5112118622786533	FALSE	S/T	S/T	0.83213	0.433	0.256	0.041	0.041
Q96GD4	Aurora kinase B	AURKB	Q8N0X7-S58	Q8N0X7	SPART	58	S	GHLLRGISISSKESE	FALSE	FALSE	0.5029624129236898	FALSE	S/T	S/T	0.0334112	0.638	0.295	0.041	0.041
Q96GD4	Aurora kinase B	AURKB	Q8N0X7-S357	Q8N0X7	SPART	357	S	IPGRTRPSSDQLKEA	FALSE	FALSE	0.6895984327270237	FALSE	S/T	S/T	0.890807	0.638	0.295	0.041	0.041
Q96GD4	Aurora kinase B	AURKB	Q8N0Z3-S27	Q8N0Z3	SPICE	27	S	KVKKKKTSVKQEWDN	FALSE	FALSE	0.5004356122989416	FALSE	S/T	S/T	0.0237191	0.711	0.311	0.041	0.041
Q96GD4	Aurora kinase B	AURKB	Q8N0Z3-S93	Q8N0Z3	SPICE	93	S	NLEKRRLSIMKEILS	FALSE	FALSE	0.802680601583803	FALSE	S/T	S/T	0.946566	0.711	0.311	0.041	0.041
Q96GD4	Aurora kinase B	AURKB	Q8N0Z3-S232	Q8N0Z3	SPICE	232	S	QQKIATQSQITPPGT	FALSE	FALSE	0.6029450142418494	FALSE	S/T	S/T	0.065839	0.711	0.311	0.041	0.041
Q96GD4	Aurora kinase B	AURKB	Q8N0Z3-S314	Q8N0Z3	SPICE	314	S	SKPKKNISSGSTTSA	FALSE	FALSE	0.6363243546495625	FALSE	S/T	S/T	0.0999382	0.711	0.311	0.041	0.041
Q96GD4	Aurora kinase B	AURKB	Q8N0Z3-S738	Q8N0Z3	SPICE	738	S	IAELNRQSMEARGKL	FALSE	FALSE	0.7952147534799328	FALSE	S/T	S/T	0.850478	0.711	0.311	0.041	0.041
Q96GD4	Aurora kinase B	AURKB	Q8N0Z3-S810	Q8N0Z3	SPICE	810	S	SGINTRRSSGATGNS	FALSE	FALSE	0.8031774119606624	FALSE	S/T	S/T	0.978716	0.711	0.311	0.041	0.041
Q96GD4	Aurora kinase B	AURKB	Q8N0Z3-S811	Q8N0Z3	SPICE	811	S	GINTRRSSGATGNSC	FALSE	FALSE	0.8007166939929845	FALSE	S/T	S/T	0.959679	0.711	0.311	0.041	0.041
Q96GD4	Aurora kinase B	AURKB	Q8N0Z3-S817	Q8N0Z3	SPICE	817	S	SSGATGNSCSPLNAT	FALSE	FALSE	0.5027634559025693	FALSE	S/T	S/T	0.02522	0.711	0.311	0.041	0.041
Q96GD4	Aurora kinase B	AURKB	Q8N0Z3-S825	Q8N0Z3	SPICE	825	S	CSPLNATSGSGRFTP	FALSE	FALSE	0.5255074878600756	FALSE	S/T	S/T	0.0256006	0.711	0.311	0.041	0.041
Q96GD4	Aurora kinase B	AURKB	Q8N0Z3-T831	Q8N0Z3	SPICE	831	T	TSGSGRFTPLNPRAK	FALSE	FALSE	0.5049228371529333	FALSE	S/T	S/T	0.0153843	0.711	0.311	0.041	0.041
Q96GD4	Aurora kinase B	AURKB	Q8N0Z8-S84	Q8N0Z8	PUSL1	84	S	HLDVQRRSGRPPFPP	FALSE	FALSE	0.5994343662842156	FALSE	S/T	S/T	0.830676	0.871	0.226	0.041	0.041
Q96GD4	Aurora kinase B	AURKB	Q8N103-S6	Q8N103	TAGAP	6	S	__MKLRSSHNASKTL	FALSE	FALSE	0.5549340957741367	FALSE	S/T	S/T	0.669241	1	0.223	0.041	0.041
Q96GD4	Aurora kinase B	AURKB	Q8N103-S68	Q8N103	TAGAP	68	S	PFLMRRLSPASDFSG	FALSE	FALSE	0.6024936457250382	FALSE	S/T	S/T	0.93001	1	0.223	0.041	0.041
Q96GD4	Aurora kinase B	AURKB	Q8N103-S377	Q8N103	TAGAP	377	S	AQPDRRYSEPSMPSS	FALSE	FALSE	0.6050415018948249	FALSE	S/T	S/T	0.962401	1	0.223	0.041	0.041
Q96GD4	Aurora kinase B	AURKB	Q8N103-S714	Q8N103	TAGAP	714	S	DCLVRRCSQPVFEAD	FALSE	FALSE	0.5954302883684545	FALSE	S/T	S/T	0.895082	1	0.223	0.041	0.041
Q96GD4	Aurora kinase B	AURKB	Q8N108-S121	Q8N108	MIER1	121	S	KEENIKDSSGQEDET	FALSE	FALSE	0.5312807280960399	FALSE	S/T	S/T	0.16696	0.552	0.324	0.041	0.041
Q96GD4	Aurora kinase B	AURKB	Q8N122-S711	Q8N122	RPTOR	711	S	SLTPVRDSPCTPRLR	FALSE	FALSE	0.6494031755842953	FALSE	S/T	S/T	0.353516	0.551	0.363	0.041	0.041
Q96GD4	Aurora kinase B	AURKB	Q8N122-S719	Q8N122	RPTOR	719	S	PCTPRLRSVSSYGNI	FALSE	FALSE	0.5864544165692329	FALSE	S/T	S/T	0.0880323	0.551	0.363	0.041	0.041
Q96GD4	Aurora kinase B	AURKB	Q8N122-S791	Q8N122	RPTOR	791	S	IDKMRRASSYSSLNS	FALSE	FALSE	0.6511210808918553	FALSE	S/T	S/T	0.98228	0.551	0.363	0.041	0.041
Q96GD4	Aurora kinase B	AURKB	Q8N122-S792	Q8N122	RPTOR	792	S	DKMRRASSYSSLNSL	FALSE	FALSE	0.6566418634183169	FALSE	S/T	S/T	0.391104	0.551	0.363	0.041	0.041
Q96GD4	Aurora kinase B	AURKB	Q8N122-T159	Q8N122	RPTOR	159	T	GHGVPRPTVNGEVWV	FALSE	FALSE	0.6190913593331092	FALSE	S/T	S/T	0.283358	0.551	0.363	0.041	0.041
Q96GD4	Aurora kinase B	AURKB	Q8N128-S18	Q8N128	F177A	18	S	RGEAVAASGAAAAAA	FALSE	FALSE	0.5227396731638927	FALSE	S/T	S/T	0.265416	0.592	0.28	0.041	0.041
Q96GD4	Aurora kinase B	AURKB	Q8N128-S156	Q8N128	F177A	156	S	EEEENRMSEEAEKQY	FALSE	FALSE	0.5737225654635553	FALSE	S/T	S/T	0.674116	0.604	0.233	0.041	0.041
Q96GD4	Aurora kinase B	AURKB	Q8N137-S45	Q8N137	CNTRB	45	S	LYASLRLSRQAEATA	FALSE	FALSE	0.8482317461971657	FALSE	S/T	S/T	0.679814	0.647	0.253	0.0515	0.041
Q96GD4	Aurora kinase B	AURKB	Q8N137-S80	Q8N137	CNTRB	80	S	QELSRSLSVGLEKNL	FALSE	FALSE	0.7992001491064398	FALSE	S/T	S/T	0.342834	0.647	0.253	0.0515	0.041
Q96GD4	Aurora kinase B	AURKB	Q8N137-S128	Q8N137	CNTRB	128	S	PLIPGAGSERREEDS	FALSE	FALSE	0.6076010165349635	FALSE	S/T	S/T	0.0280512	0.647	0.253	0.0515	0.041
Q96GD4	Aurora kinase B	AURKB	Q8N137-S781	Q8N137	CNTRB	781	S	PEPPSSHSQGSGPSS	FALSE	FALSE	0.6107128965810996	FALSE	S/T	S/T	0.0285234	0.647	0.253	0.0515	0.041
Q96GD4	Aurora kinase B	AURKB	Q8N137-S787	Q8N137	CNTRB	787	S	HSQGSGPSSGSPERG	FALSE	FALSE	0.7093534759807311	FALSE	S/T	S/T	0.0471956	0.647	0.253	0.0515	0.041
Q96GD4	Aurora kinase B	AURKB	Q8N137-S887	Q8N137	CNTRB	887	S	KPPARKKSGHPAPSS	FALSE	FALSE	0.8072793856417411	FALSE	S/T	S/T	0.249695	0.647	0.253	0.0515	0.041
Q96GD4	Aurora kinase B	AURKB	Q8N157-S331	Q8N157	AHI1	331	S	HEITSRDSPVYPKCL	FALSE	FALSE	0.7202878157110064	FALSE	S/T	S/T	0.599116	0.577	0.358	0.041	0.041
Q96GD4	Aurora kinase B	AURKB	Q8N163-S19	Q8N163	CCAR2	19	S	LPGGRNFSGTASTSL	FALSE	FALSE	0.7015612550888581	FALSE	S/T	S/T	0.0543819	0.777	0.422	0.041	0.041
Q96GD4	Aurora kinase B	AURKB	Q8N163-S23	Q8N163	CCAR2	23	S	RNFSGTASTSLLGPP	FALSE	FALSE	0.5261150746623419	FALSE	S/T	S/T	0.0102558	0.777	0.422	0.041	0.041
Q96GD4	Aurora kinase B	AURKB	Q8N163-S25	Q8N163	CCAR2	25	S	FSGTASTSLLGPPPG	FALSE	FALSE	0.5445110721974049	FALSE	S/T	S/T	0.00672046	0.777	0.422	0.041	0.041
Q96GD4	Aurora kinase B	AURKB	Q8N163-S117	Q8N163	CCAR2	117	S	AVKVQTLSNQPLLKS	FALSE	FALSE	0.5399866961926921	FALSE	S/T	S/T	0.00786729	0.777	0.422	0.041	0.041
Q96GD4	Aurora kinase B	AURKB	Q8N163-S195	Q8N163	CCAR2	195	S	GRLDQGRSDDYDSKK	FALSE	FALSE	0.6403923941734401	FALSE	S/T	S/T	0.0327462	0.777	0.422	0.041	0.041
Q96GD4	Aurora kinase B	AURKB	Q8N163-S314	Q8N163	CCAR2	314	S	SSKVLLLSSPGLEEL	FALSE	FALSE	0.5459613407891718	FALSE	S/T	S/T	0.00581842	0.777	0.422	0.041	0.041
Q96GD4	Aurora kinase B	AURKB	Q8N163-S478	Q8N163	CCAR2	478	S	LEQAADTSRRNAETP	FALSE	FALSE	0.5055868927267498	FALSE	S/T	S/T	0.00269901	0.777	0.422	0.041	0.041
Q96GD4	Aurora kinase B	AURKB	Q8N163-S611	Q8N163	CCAR2	611	S	NEGPATESEAPLKED	FALSE	FALSE	0.6409918882255397	FALSE	S/T	S/T	0.0317215	0.777	0.422	0.041	0.041
Q96GD4	Aurora kinase B	AURKB	Q8N163-S627	Q8N163	CCAR2	627	S	LLPKPLSSGGEEEEK	FALSE	FALSE	0.5563069510337744	FALSE	S/T	S/T	0.0232906	0.777	0.422	0.041	0.041
Q96GD4	Aurora kinase B	AURKB	Q8N163-S675	Q8N163	CCAR2	675	S	LEDSEVRSVASNQSE	FALSE	FALSE	0.5049202260600831	FALSE	S/T	S/T	0.00275049	0.777	0.422	0.041	0.041
Q96GD4	Aurora kinase B	AURKB	Q8N163-S681	Q8N163	CCAR2	681	S	RSVASNQSEMEFSSL	FALSE	FALSE	0.5236150424786724	FALSE	S/T	S/T	0.0106294	0.777	0.422	0.041	0.041
Q96GD4	Aurora kinase B	AURKB	Q8N163-S687	Q8N163	CCAR2	687	S	QSEMEFSSLQDMPKE	FALSE	FALSE	0.7031935773010228	FALSE	S/T	S/T	0.0476853	0.777	0.422	0.041	0.041
Q96GD4	Aurora kinase B	AURKB	Q8N163-S804	Q8N163	CCAR2	804	S	TEHKALVSHNGSLIN	FALSE	FALSE	0.5291256541181183	FALSE	S/T	S/T	0.00903324	0.777	0.422	0.041	0.041
Q96GD4	Aurora kinase B	AURKB	Q8N163-S808	Q8N163	CCAR2	808	S	ALVSHNGSLINVGSL	FALSE	FALSE	0.5601676526159439	FALSE	S/T	S/T	0.0201175	0.777	0.422	0.041	0.041
Q96GD4	Aurora kinase B	AURKB	Q8N163-S922	Q8N163	CCAR2	922	S	EKEEPAPSN______	FALSE	FALSE	0.5603027690422916	FALSE	S/T	S/T	0.0220418	0.777	0.422	0.041	0.041
Q96GD4	Aurora kinase B	AURKB	Q8N163-T897	Q8N163	CCAR2	897	T	QELRRRLTPLQLEIQ	FALSE	FALSE	0.7165681947413607	FALSE	S/T	S/T	0.0580766	0.777	0.422	0.041	0.041
Q96GD4	Aurora kinase B	AURKB	Q8N196-S123	Q8N196	SIX5	123	S	PAERLRGSDPVLRAR	FALSE	FALSE	0.6492882608400594	FALSE	S/T	S/T	0.89177	0.632	0.271	0.041	0.041
Q96GD4	Aurora kinase B	AURKB	Q8N1E6-S60	Q8N1E6	FXL14	60	S	HLRRANPSLFPSLQA	FALSE	FALSE	0.6120201779193463	FALSE	S/T	S/T	0.0504362	0.456	0.28	0.059	0.084
Q96GD4	Aurora kinase B	AURKB	Q8N1F7-S45	Q8N1F7	NUP93	45	S	QAGERLRSRTLTRTS	FALSE	FALSE	0.5169238774407156	FALSE	S/T	S/T	0.0102391	0.474	0.26	0.095	0.041
Q96GD4	Aurora kinase B	AURKB	Q8N1F7-S52	Q8N1F7	NUP93	52	S	SRTLTRTSQETADVK	FALSE	FALSE	0.749914188243264	FALSE	S/T	S/T	0.554911	0.474	0.26	0.095	0.041
Q96GD4	Aurora kinase B	AURKB	Q8N1F7-S75	Q8N1F7	NUP93	75	S	GLDISHISQRLESLS	FALSE	FALSE	0.5190099283197586	FALSE	S/T	S/T	0.00948799	0.474	0.26	0.095	0.041
Q96GD4	Aurora kinase B	AURKB	Q8N1F7-S80	Q8N1F7	NUP93	80	S	HISQRLESLSAATTF	FALSE	FALSE	0.5737162546866589	FALSE	S/T	S/T	0.0293772	0.474	0.26	0.095	0.041
Q96GD4	Aurora kinase B	AURKB	Q8N1F7-S82	Q8N1F7	NUP93	82	S	SQRLESLSAATTFEP	FALSE	FALSE	0.5173654744737544	FALSE	S/T	S/T	0.012961	0.474	0.26	0.095	0.041
Q96GD4	Aurora kinase B	AURKB	Q8N1F7-S364	Q8N1F7	NUP93	364	S	NSKDRRLSPATENKL	FALSE	FALSE	0.7910533688945913	FALSE	S/T	S/T	0.955742	0.474	0.26	0.095	0.041
Q96GD4	Aurora kinase B	AURKB	Q8N1F7-S560	Q8N1F7	NUP93	560	S	FLRDEKDSQGENMFL	FALSE	FALSE	0.6627232716458711	FALSE	S/T	S/T	0.104451	0.474	0.26	0.095	0.041
Q96GD4	Aurora kinase B	AURKB	Q8N1F7-S571	Q8N1F7	NUP93	571	S	NMFLRCVSELVIESR	FALSE	FALSE	0.5159615745935486	FALSE	S/T	S/T	0.0168221	0.474	0.26	0.095	0.041
Q96GD4	Aurora kinase B	AURKB	Q8N1F7-S603	Q8N1F7	NUP93	603	S	GVIDKFTSDTKPIIN	FALSE	FALSE	0.5190099283197586	FALSE	S/T	S/T	0.00942561	0.474	0.26	0.095	0.041
Q96GD4	Aurora kinase B	AURKB	Q8N1F7-S769	Q8N1F7	NUP93	769	S	RLKGTSPSSSSRPQR	FALSE	FALSE	0.535988411292514	FALSE	S/T	S/T	0.0213421	0.474	0.26	0.095	0.041
Q96GD4	Aurora kinase B	AURKB	Q8N1F7-S771	Q8N1F7	NUP93	771	S	KGTSPSSSSRPQRVI	FALSE	FALSE	0.5409457277108468	FALSE	S/T	S/T	0.0249403	0.474	0.26	0.095	0.041
Q96GD4	Aurora kinase B	AURKB	Q8N1F7-S783	Q8N1F7	NUP93	783	S	RVIEDRDSQLRSQAR	FALSE	FALSE	0.7477293991684695	FALSE	S/T	S/T	0.751559	0.474	0.26	0.095	0.041
Q96GD4	Aurora kinase B	AURKB	Q8N1F7-S804	Q8N1F7	NUP93	804	S	GMIPYRTSGDTNARL	FALSE	FALSE	0.7465400052290755	FALSE	S/T	S/T	0.76224	0.474	0.26	0.095	0.041
Q96GD4	Aurora kinase B	AURKB	Q8N1G0-S1082	Q8N1G0	ZN687	1082	S	PGRKRRQSSDSCSEE	FALSE	FALSE	0.6500857841238006	FALSE	S/T	S/T	0.994348	0.521	0.398	0.041	0.041
Q96GD4	Aurora kinase B	AURKB	Q8N1G1-S287	Q8N1G1	REXO1	287	S	GSCDARFSDSEDEAA	FALSE	FALSE	0.6453133288252297	FALSE	S/T	S/T	0.872692	0.531	0.346	0.041	0.041
Q96GD4	Aurora kinase B	AURKB	Q8N1G1-S459	Q8N1G1	REXO1	459	S	DRPARRPSPTSGDSR	FALSE	FALSE	0.6994652697722417	FALSE	S/T	S/T	0.732021	0.531	0.346	0.041	0.041
Q96GD4	Aurora kinase B	AURKB	Q8N1G1-S499	Q8N1G1	REXO1	499	S	LVERKARSLDEGASQ	FALSE	FALSE	0.6155036568395827	FALSE	S/T	S/T	0.106752	0.531	0.346	0.041	0.041
Q96GD4	Aurora kinase B	AURKB	Q8N1G1-S913	Q8N1G1	REXO1	913	S	SFSLSRPSSPRVEDL	FALSE	FALSE	0.6620446925589082	FALSE	S/T	S/T	0.852072	0.531	0.346	0.041	0.041
Q96GD4	Aurora kinase B	AURKB	Q8N1G1-S968	Q8N1G1	REXO1	968	S	EEKRPKDSSCRTCCR	FALSE	FALSE	0.6136861305837497	FALSE	S/T	S/T	0.167606	0.531	0.346	0.041	0.041
Q96GD4	Aurora kinase B	AURKB	Q8N1G4-S431	Q8N1G4	LRC47	431	S	RKQKKRQSVSGLHRY	FALSE	FALSE	0.5860139575538579	FALSE	S/T	S/T	0.983333	0.735	0.25	0.041	0.041
Q96GD4	Aurora kinase B	AURKB	Q8N1P7-S194	Q8N1P7	CRBG2	194	S	HVDRRMSSSVTVRPV	FALSE	FALSE	0.6075970953212683	FALSE	S/T	S/T	0.0059753	0.674	0.374	0.053	0.041
Q96GD4	Aurora kinase B	AURKB	Q8N1P7-T181	Q8N1P7	CRBG2	181	T	VTRTVRTTTVVGGHV	FALSE	FALSE	0.7874373592070245	FALSE	S/T	S/T	0.285202	0.621	0.241	0.053	0.041
Q96GD4	Aurora kinase B	AURKB	Q8N1P7-T743	Q8N1P7	CRBG2	743	T	SQLVSDPTEGKTCTE	FALSE	FALSE	0.5177408457965023	FALSE	S/T	S/T	9.84646e-5	0.69	0.388	0.053	0.041
Q96GD4	Aurora kinase B	AURKB	Q8N1Q1-S5	Q8N1Q1	CAH13	5	S	___MSRLSWGYREHN	FALSE	FALSE	0.5141210748678203	FALSE	S/T	S/T	0.970804	0.58	0.156	0.041	0.041
Q96GD4	Aurora kinase B	AURKB	Q8N1T3-S365	Q8N1T3	MYO1H	365	S	LVNKINSSLVNKVGQ	FALSE	FALSE	0.6775780788571849	FALSE	S/T	S/T	0.490998	0.532	0.31	0.041	0.041
Q96GD4	Aurora kinase B	AURKB	Q8N1T3-3-S365	Q8N1T3-3	MYO1H-3	365	S	LVNKINSSLVNKDFT	FALSE	FALSE	0.7230070664769225	FALSE	S/T	S/T	0.139542	0.648	0.469	0.041	0.041
Q96GD4	Aurora kinase B	AURKB	Q8N257-S37	Q8N257	H2B3B	37	S	RKRGRKESYSIYVYK	FALSE	FALSE	0.8574356892403419	FALSE	S/T	S/T	0.92916	0.613	0.228	0.051	0.059
Q96GD4	Aurora kinase B	AURKB	Q8N257-S39	Q8N257	H2B3B	39	S	RGRKESYSIYVYKVL	FALSE	FALSE	0.828242062290368	FALSE	S/T	S/T	0.498654	0.613	0.228	0.051	0.059
Q96GD4	Aurora kinase B	AURKB	Q8N257-S65	Q8N257	H2B3B	65	S	KAMGIMNSFVNDIFE	FALSE	FALSE	0.5000665129934491	FALSE	S/T	S/T	0.0142862	0.613	0.228	0.051	0.059
Q96GD4	Aurora kinase B	AURKB	Q8N257-S113	Q8N257	H2B3B	113	S	ELAKHAVSEGTKAVT	FALSE	FALSE	0.7546244965602414	FALSE	S/T	S/T	0.0769293	0.613	0.228	0.051	0.059
Q96GD4	Aurora kinase B	AURKB	Q8N257-T116	Q8N257	H2B3B	116	T	KHAVSEGTKAVTKYT	FALSE	FALSE	0.5028897948563367	FALSE	S/T	S/T	3.1216e-4	0.613	0.228	0.051	0.059
Q96GD4	Aurora kinase B	AURKB	Q8N264-T624	Q8N264	RHG24	624	T	GGRSSRATSSSDNSE	FALSE	FALSE	0.5231094576195869	FALSE	S/T	S/T	0.288026	0.637	0.259	0.041	0.041
Q96GD4	Aurora kinase B	AURKB	Q8N283-S762	Q8N283	ANR35	762	S	QQLRGSLSPCREPGT	FALSE	FALSE	0.5453081007084576	FALSE	S/T	S/T	0.00907117	0.755	0.402	0.041	0.041
Q96GD4	Aurora kinase B	AURKB	Q8N283-S881	Q8N283	ANR35	881	S	VAEERRRSGDLAAQA	FALSE	FALSE	0.5217062020813497	FALSE	S/T	S/T	0.98828	1	0.252	0.041	0.041
Q96GD4	Aurora kinase B	AURKB	Q8N283-T48	Q8N283	ANR35	48	T	SRKSARPTKLDSNGQ	FALSE	FALSE	0.7230057467330976	FALSE	S/T	S/T	0.150119	0.871	0.376	0.041	0.041
Q96GD4	Aurora kinase B	AURKB	Q8N2G8-S87	Q8N2G8	GHDC	87	S	PHCSLRRSTDISTFR	FALSE	FALSE	0.5041607908060953	FALSE	S/T	S/T	0.743346	0.484	0.176	0.041	0.041
Q96GD4	Aurora kinase B	AURKB	Q8N2H3-S129	Q8N2H3	PYRD2	129	S	MLEEGAGSKVPRCLL	FALSE	FALSE	0.6565775218541964	FALSE	S/T	S/T	0.0353912	0.664	0.42	0.041	0.041
Q96GD4	Aurora kinase B	AURKB	Q8N2W9-S18	Q8N2W9	PIAS4	18	S	MVMSFRVSDLQMLLG	FALSE	FALSE	0.9045489543558852	FALSE	S/T	S/T	0.742777	0.581	0.325	0.0515	0.041
Q96GD4	Aurora kinase B	AURKB	Q8N2Y8-S775	Q8N2Y8	RUSC2	775	S	EPETSRPSPLGSYSP	FALSE	FALSE	0.5238916113522126	FALSE	S/T	S/T	0.17005	0.419	0.467	0.041	0.041
Q96GD4	Aurora kinase B	AURKB	Q8N2Y8-T542	Q8N2Y8	RUSC2	542	T	GSPPRRVTSFAELAK	FALSE	FALSE	0.5489627965417273	FALSE	S/T	S/T	0.247463	0.419	0.467	0.041	0.041
Q96GD4	Aurora kinase B	AURKB	Q8N2Z9-S91	Q8N2Z9	CENPS	91	S	LLARRSNSLLKYITD	FALSE	FALSE	0.6992012387516433	FALSE	S/T	S/T	0.0375855	0.645	0.286	0.1065	0.041
Q96GD4	Aurora kinase B	AURKB	Q8N2Z9-S125	Q8N2Z9	CENPS	125	S	SEDGSKNSRQPAEAG	FALSE	FALSE	0.5124026992480913	FALSE	S/T	S/T	0.0145456	0.645	0.286	0.1065	0.041
Q96GD4	Aurora kinase B	AURKB	Q8N319-S46	Q8N319	CF223	46	S	MVRASRRSGKTSAVL	FALSE	FALSE	0.6319127095966058	FALSE	S/T	S/T	0.835327	0.729	0.274	0.041	0.041
Q96GD4	Aurora kinase B	AURKB	Q8N319-S68	Q8N319	CF223	68	S	SGRKNSTSKDLVTLG	FALSE	FALSE	0.5784331036323984	FALSE	S/T	S/T	0.0167373	0.758	0.413	0.041	0.041
Q96GD4	Aurora kinase B	AURKB	Q8N319-S191	Q8N319	CF223	191	S	PLLGFRESDSAKPAS	FALSE	FALSE	0.630196429742125	FALSE	S/T	S/T	0.742775	0.553	0.328	0.041	0.041
Q96GD4	Aurora kinase B	AURKB	Q8N344-S11	Q8N344	MIER2	11	S	ASSLGRQSPRVVSCL	FALSE	FALSE	0.5657606486920188	FALSE	S/T	S/T	0.684543	0.569	0.265	0.041	0.041
Q96GD4	Aurora kinase B	AURKB	Q8N344-S107	Q8N344	MIER2	107	S	DPISDRESEGGDVAP	FALSE	FALSE	0.58132235903747	FALSE	S/T	S/T	0.929703	0.569	0.265	0.041	0.041
Q96GD4	Aurora kinase B	AURKB	Q8N371-T244	Q8N371	KDM8	244	T	VEVGSRYTDEEWSQT	FALSE	FALSE	0.5353967980852536	FALSE	S/T	S/T	0.0265333	0.736	0.368	0.041	0.041
Q96GD4	Aurora kinase B	AURKB	Q8N398-S81	Q8N398	VW5B2	81	S	QLQSRRRSQAACCRA	FALSE	FALSE	0.5254408194265597	FALSE	S/T	S/T	0.991906	0.461	0.178	0.041	0.041
Q96GD4	Aurora kinase B	AURKB	Q8N3A8-S289	Q8N3A8	PARP8	289	S	LFSTLRRSPSYPPPG	FALSE	FALSE	0.5237183954205057	FALSE	S/T	S/T	0.286532	0.695	0.221	0.041	0.041
Q96GD4	Aurora kinase B	AURKB	Q8N3A8-S456	Q8N3A8	PARP8	456	S	NAEGRRLSLTSGLIG	FALSE	FALSE	0.63364408513577275	FALSE	S/T	S/T	0.984128	0.695	0.221	0.041	0.041
Q96GD4	Aurora kinase B	AURKB	Q8N3C0-S385	Q8N3C0	ASCC3	385	S	QALLNARSVPILSRQ	FALSE	FALSE	0.5086046068348333	FALSE	S/T	S/T	0.250834	0.602	0.254	0.041	0.041
Q96GD4	Aurora kinase B	AURKB	Q8N3C0-S595	Q8N3C0	ASCC3	595	S	WDVVTRKSVGDVALS	FALSE	FALSE	0.56820872925292365	FALSE	S/T	S/T	0.888929	0.602	0.254	0.041	0.041
Q96GD4	Aurora kinase B	AURKB	Q8N3C0-S640	Q8N3C0	ASCC3	640	S	RQVESTQSMIRILGL	FALSE	FALSE	0.5082653211205476	FALSE	S/T	S/T	0.255408	0.602	0.254	0.041	0.041
Q96GD4	Aurora kinase B	AURKB	Q8N3C0-S1490	Q8N3C0	ASCC3	1490	S	PVRIVGLSTALANAR	FALSE	FALSE	0.5162898427989261	FALSE	S/T	S/T	0.475789	0.602	0.254	0.041	0.041
Q96GD4	Aurora kinase B	AURKB	Q8N3C0-S1606	Q8N3C0	ASCC3	1606	S	IIATVRDSNLKLTLA	FALSE	FALSE	0.56820872925292365	FALSE	S/T	S/T	0.886803	0.602	0.254	0.041	0.041
Q96GD4	Aurora kinase B	AURKB	Q8N3C7-S347	Q8N3C7	CLIP4	347	S	YGIFAPLSKISKAKG	FALSE	FALSE	0.5288059416544509	FALSE	S/T	S/T	6.58052e-4	0.634	0.633	0.0855	0.083
Q96GD4	Aurora kinase B	AURKB	Q8N3C7-S364	Q8N3C7	CLIP4	364	S	KNITHTPSTKAAVPL	FALSE	FALSE	0.5228252461212918	FALSE	S/T	S/T	8.5222e-4	0.634	0.633	0.0855	0.083
Q96GD4	Aurora kinase B	AURKB	Q8N3C7-S432	Q8N3C7	CLIP4	432	S	VSSCSSTSSLEHRQS	FALSE	FALSE	0.5273407179510494	FALSE	S/T	S/T	0.00117539	0.634	0.633	0.0855	0.083
Q96GD4	Aurora kinase B	AURKB	Q8N3C7-S433	Q8N3C7	CLIP4	433	S	SSCSSTSSLEHRQSY	FALSE	FALSE	0.5264083572231537	FALSE	S/T	S/T	0.00424807	0.634	0.633	0.0855	0.083
Q96GD4	Aurora kinase B	AURKB	Q8N3C7-S439	Q8N3C7	CLIP4	439	S	SSLEHRQSYPKKQNA	FALSE	FALSE	0.8193867954936382	FALSE	S/T	S/T	0.615553	0.634	0.633	0.0855	0.083
Q96GD4	Aurora kinase B	AURKB	Q8N3C7-S457	Q8N3C7	CLIP4	457	S	NKKTMSKSPSLSSRA	FALSE	FALSE	0.5251720104680561	FALSE	S/T	S/T	0.00108857	0.634	0.633	0.0855	0.083
Q96GD4	Aurora kinase B	AURKB	Q8N3C7-S465	Q8N3C7	CLIP4	465	S	PSLSSRASAGLNSSA	FALSE	FALSE	0.839316007030478	FALSE	S/T	S/T	0.918574	0.634	0.633	0.0855	0.083
Q96GD4	Aurora kinase B	AURKB	Q8N3C7-S470	Q8N3C7	CLIP4	470	S	RASAGLNSSATSTAN	FALSE	FALSE	0.581640806242105	FALSE	S/T	S/T	0.00916906	0.634	0.633	0.0855	0.083
Q96GD4	Aurora kinase B	AURKB	Q8N3C7-S479	Q8N3C7	CLIP4	479	S	ATSTANNSRCEGELR	FALSE	FALSE	0.5341177791528452	FALSE	S/T	S/T	0.00353343	0.634	0.633	0.0855	0.083
Q96GD4	Aurora kinase B	AURKB	Q8N3C7-S539	Q8N3C7	CLIP4	539	S	GVQYFSCSPRYGIFA	FALSE	FALSE	0.530284620222257	FALSE	S/T	S/T	2.5699e-4	0.634	0.633	0.0855	0.083
Q96GD4	Aurora kinase B	AURKB	Q8N3C7-S557	Q8N3C7	CLIP4	557	S	RVQRVTDSLDTLSEI	FALSE	FALSE	0.6266024534779643	FALSE	S/T	S/T	0.0273878	0.634	0.633	0.0855	0.083
Q96GD4	Aurora kinase B	AURKB	Q8N3C7-S579	Q8N3C7	CLIP4	579	S	SYPGFRRSFSTTSAS	FALSE	FALSE	0.8187380483600195	FALSE	S/T	S/T	0.520857	0.634	0.633	0.0855	0.083
Q96GD4	Aurora kinase B	AURKB	Q8N3C7-S581	Q8N3C7	CLIP4	581	S	PGFRRSFSTTSASSQ	FALSE	FALSE	0.67650697217023	FALSE	S/T	S/T	0.0456554	0.634	0.633	0.0855	0.083
Q96GD4	Aurora kinase B	AURKB	Q8N3C7-S587	Q8N3C7	CLIP4	587	S	FSTTSASSQKEINRR	FALSE	FALSE	0.5176450397756316	FALSE	S/T	S/T	0.00148443	0.634	0.633	0.0855	0.083
Q96GD4	Aurora kinase B	AURKB	Q8N3C7-S607	Q8N3C7	CLIP4	607	S	SKAALRRSWSSTPTA	FALSE	FALSE	0.840084260998732	FALSE	S/T	S/T	0.894169	0.634	0.633	0.0855	0.083
Q96GD4	Aurora kinase B	AURKB	Q8N3C7-S609	Q8N3C7	CLIP4	609	S	AALRRSWSSTPTAGG	FALSE	FALSE	0.625066490136362	FALSE	S/T	S/T	0.0188909	0.634	0.633	0.0855	0.083
Q96GD4	Aurora kinase B	AURKB	Q8N3C7-S610	Q8N3C7	CLIP4	610	S	ALRRSWSSTPTAGGI	FALSE	FALSE	0.6155657054903048	FALSE	S/T	S/T	0.021903100000000002	0.634	0.633	0.0855	0.083
Q96GD4	Aurora kinase B	AURKB	Q8N3C7-S627	Q8N3C7	CLIP4	627	S	SVKLHEGSQVLLTSS	FALSE	FALSE	0.5141697404812772	FALSE	S/T	S/T	0.00223867	0.634	0.633	0.0855	0.083
Q96GD4	Aurora kinase B	AURKB	Q8N3C7-T582	Q8N3C7	CLIP4	582	T	GFRRSFSTTSASSQK	FALSE	FALSE	0.5188896285202204	FALSE	S/T	S/T	0.00132918	0.634	0.633	0.0855	0.083
Q96GD4	Aurora kinase B	AURKB	Q8N3C7-T583	Q8N3C7	CLIP4	583	T	FRRSFSTTSASSQKE	FALSE	FALSE	0.5400180889952383	FALSE	S/T	S/T	9.38271e-5	0.634	0.633	0.0855	0.083
Q96GD4	Aurora kinase B	AURKB	Q8N3C7-T611	Q8N3C7	CLIP4	611	T	LRRSWSSTPTAGGIE	FALSE	FALSE	0.535056063242886	FALSE	S/T	S/T	3.34276e-5	0.634	0.633	0.0855	0.083
Q96GD4	Aurora kinase B	AURKB	Q8N3D4-S180	Q8N3D4	EH1L1	180	S	SLMSVKPSDVGNLDD	FALSE	FALSE	0.5113959888363782	FALSE	S/T	S/T	0.393295	0.58	0.221	0.041	0.041
Q96GD4	Aurora kinase B	AURKB	Q8N3D4-S462	Q8N3D4	EH1L1	462	S	PEAPPRGSQGRLGVR	FALSE	FALSE	0.5995140416806796	FALSE	S/T	S/T	0.946179	0.58	0.221	0.041	0.041
Q96GD4	Aurora kinase B	AURKB	Q8N3D4-S734	Q8N3D4	EH1L1	734	S	QEITARDSGVREIEA	FALSE	FALSE	0.6014081094772898	FALSE	S/T	S/T	0.944726	0.58	0.221	0.041	0.041
Q96GD4	Aurora kinase B	AURKB	Q8N3D4-S784	Q8N3D4	EH1L1	784	S	QEIASRDSGVPGLEA	FALSE	FALSE	0.6030102601772637	FALSE	S/T	S/T	0.975653	0.58	0.221	0.041	0.041
Q96GD4	Aurora kinase B	AURKB	Q8N3D4-S1016	Q8N3D4	EH1L1	1016	S	GAGAPRASSPEKAEE	FALSE	FALSE	0.6076368225454882	FALSE	S/T	S/T	0.820631	0.58	0.221	0.041	0.041
Q96GD4	Aurora kinase B	AURKB	Q8N3D4-S1218	Q8N3D4	EH1L1	1218	S	NAVAGRASKDGGAEA	FALSE	FALSE	0.6151115682732422	FALSE	S/T	S/T	0.888059	0.58	0.221	0.041	0.041
Q96GD4	Aurora kinase B	AURKB	Q8N3D4-S1257	Q8N3D4	EH1L1	1257	S	GVRLRRPSVNGEPGS	FALSE	FALSE	0.621881083584544	FALSE	S/T	S/T	0.99451	0.58	0.221	0.041	0.041
Q96GD4	Aurora kinase B	AURKB	Q8N3J3-S332	Q8N3J3	HROB	332	S	STPSRTSSGLFPRIP	FALSE	FALSE	0.5669770546720753	FALSE	S/T	S/T	0.0405382	0.604	0.201	0.1215	0.041
Q96GD4	Aurora kinase B	AURKB	Q8N3K9-S155	Q8N3K9	CMYA5	155	S	KGNRKRNSFESQDVP	FALSE	FALSE	0.5486680840035832	FALSE	S/T	S/T	0.967938	0.612	0.18	0.041	0.041
Q96GD4	Aurora kinase B	AURKB	Q8N3K9-S158	Q8N3K9	CMYA5	158	S	RKRNSFESQDVPTNK	FALSE	FALSE	0.6259333069864533	FALSE	S/T	S/T	0.280402	0.612	0.282	0.041	0.041
Q96GD4	Aurora kinase B	AURKB	Q8N3K9-S719	Q8N3K9	CMYA5	719	S	KKTIDRKSPLILKGV	FALSE	FALSE	0.5725253536128577	FALSE	S/T	S/T	0.502262	0.612	0.262	0.041	0.041
Q96GD4	Aurora kinase B	AURKB	Q8N3K9-S1157	Q8N3K9	CMYA5	1157	S	PAALPAQSSIVKEET	FALSE	FALSE	0.7136916548365112	FALSE	S/T	S/T	0.249219	0.612	0.373	0.041	0.041
Q96GD4	Aurora kinase B	AURKB	Q8N3K9-S1158	Q8N3K9	CMYA5	1158	S	AALPAQSSIVKEETK	FALSE	FALSE	0.5319990791439001	FALSE	S/T	S/T	0.00673276	0.612	0.387	0.041	0.041
Q96GD4	Aurora kinase B	AURKB	Q8N3K9-S1425	Q8N3K9	CMYA5	1425	S	KVAIKGASPIETSSK	FALSE	FALSE	0.5754818417675904	FALSE	S/T	S/T	0.016544	0.612	0.384	0.041	0.041
Q96GD4	Aurora kinase B	AURKB	Q8N3K9-S2092	Q8N3K9	CMYA5	2092	S	NEKEAHRSTPPFPEE	FALSE	FALSE	0.6079475911233119	FALSE	S/T	S/T	0.137047	0.612	0.293	0.041	0.041
Q96GD4	Aurora kinase B	AURKB	Q8N3K9-S2377	Q8N3K9	CMYA5	2377	S	QKQKSLLSFDVVDKV	FALSE	FALSE	0.5934014412911259	FALSE	S/T	S/T	0.0485363	0.612	0.313	0.041	0.041
Q96GD4	Aurora kinase B	AURKB	Q8N3L3-S216	Q8N3L3	TXLNB	216	S	LARSKLESLCRELQR	FALSE	FALSE	0.6928706299566766	FALSE	S/T	S/T	0.0907551	0.841	0.495	0.041	0.041
Q96GD4	Aurora kinase B	AURKB	Q8N3L3-S552	Q8N3L3	TXLNB	552	S	PLIPSRDSESPLPPL	FALSE	FALSE	0.5588088353956123	FALSE	S/T	S/T	0.881115	0.841	0.205	0.041	0.041
Q96GD4	Aurora kinase B	AURKB	Q8N3R9-S53	Q8N3R9	MPP5	53	S	RMMPIRRSAQLERIR	FALSE	FALSE	0.5178770545711128	FALSE	S/T	S/T	0.797848	0.444	0.236	0.041	0.041
Q96GD4	Aurora kinase B	AURKB	Q8N3S3-S696	Q8N3S3	PHTF2	696	S	SETSKKYSNTSILLT	FALSE	FALSE	0.5186542211766082	FALSE	S/T	S/T	0.126964	0.401	0.429	0.041	0.041
Q96GD4	Aurora kinase B	AURKB	Q8N3U4-S17	Q8N3U4	STAG2	17	S	DFNLLQESETHFSSD	FALSE	FALSE	0.5691462797450263	FALSE	S/T	S/T	5.11899e-4	0.795	0.316	0.0615	0.041
Q96GD4	Aurora kinase B	AURKB	Q8N3U4-S22	Q8N3U4	STAG2	22	S	QESETHFSSDTDFED	FALSE	FALSE	0.8023253916810335	FALSE	S/T	S/T	0.0203432	0.795	0.316	0.0615	0.041
Q96GD4	Aurora kinase B	AURKB	Q8N3U4-S23	Q8N3U4	STAG2	23	S	ESETHFSSDTDFEDI	FALSE	FALSE	0.616451233697391	FALSE	S/T	S/T	0.00361871	0.795	0.316	0.0615	0.041
Q96GD4	Aurora kinase B	AURKB	Q8N3U4-S173	Q8N3U4	STAG2	173	S	PQWKKFKSSFCEFIG	FALSE	FALSE	0.6068836924144976	FALSE	S/T	S/T	0.00797363	0.795	0.316	0.0615	0.041
Q96GD4	Aurora kinase B	AURKB	Q8N3U4-S174	Q8N3U4	STAG2	174	S	QWKKFKSSFCEFIGV	FALSE	FALSE	0.8017200247903169	FALSE	S/T	S/T	0.0178582	0.795	0.316	0.0615	0.041
Q96GD4	Aurora kinase B	AURKB	Q8N3U4-S751	Q8N3U4	STAG2	751	S	QLAKITESSSTKEDL	FALSE	FALSE	0.8035838275003077	FALSE	S/T	S/T	0.0235844	0.795	0.316	0.0615	0.041
Q96GD4	Aurora kinase B	AURKB	Q8N3U4-S752	Q8N3U4	STAG2	752	S	LAKITESSSTKEDLL	FALSE	FALSE	0.6229337952737456	FALSE	S/T	S/T	0.00351561	0.795	0.316	0.0615	0.041
Q96GD4	Aurora kinase B	AURKB	Q8N3U4-S843	Q8N3U4	STAG2	843	S	EQDDDNNSADGQQED	FALSE	FALSE	0.597701898978148	FALSE	S/T	S/T	0.00594478	0.795	0.316	0.0615	0.041
Q96GD4	Aurora kinase B	AURKB	Q8N3U4-S1047	Q8N3U4	STAG2	1047	S	PLMSYRNSLLAGGDD	FALSE	FALSE	0.9447566876470744	FALSE	S/T	S/T	0.938328	0.795	0.316	0.0615	0.041
Q96GD4	Aurora kinase B	AURKB	Q8N3U4-S1058	Q8N3U4	STAG2	1058	S	GGDDDTMSVISGISS	FALSE	FALSE	0.7753764356536037	FALSE	S/T	S/T	0.0146621	0.795	0.316	0.0615	0.041
Q96GD4	Aurora kinase B	AURKB	Q8N3U4-S1061	Q8N3U4	STAG2	1061	S	DDTMSVISGISSRGS	FALSE	FALSE	0.5722621807006142	FALSE	S/T	S/T	7.29881e-4	0.795	0.316	0.0615	0.041
Q96GD4	Aurora kinase B	AURKB	Q8N3U4-S1064	Q8N3U4	STAG2	1064	S	MSVISGISSRGSTVR	FALSE	FALSE	0.8688816612697853	FALSE	S/T	S/T	0.0406088	0.795	0.316	0.0615	0.041
Q96GD4	Aurora kinase B	AURKB	Q8N3U4-S1065	Q8N3U4	STAG2	1065	S	SVISGISSRGSTVRS	FALSE	FALSE	0.5973736955710292	FALSE	S/T	S/T	0.00382573	0.795	0.316	0.0615	0.041
Q96GD4	Aurora kinase B	AURKB	Q8N3U4-S1068	Q8N3U4	STAG2	1068	S	SGISSRGSTVRSKKS	FALSE	FALSE	0.9451517730843496	FALSE	S/T	S/T	0.892508	0.795	0.316	0.0615	0.041
Q96GD4	Aurora kinase B	AURKB	Q8N3U4-S1091	Q8N3U4	STAG2	1091	S	VVEGMQLSLTEESSS	FALSE	FALSE	0.5987736955710292	FALSE	S/T	S/T	0.00380421	0.795	0.316	0.0615	0.041
Q96GD4	Aurora kinase B	AURKB	Q8N3U4-S1137	Q8N3U4	STAG2	1137	S	KRLRPEDSFMSVYPM	FALSE	FALSE	0.5922523280496617	FALSE	S/T	S/T	0.00418717	0.795	0.316	0.0615	0.041
Q96GD4	Aurora kinase B	AURKB	Q8N3U4-S1140	Q8N3U4	STAG2	1140	S	RPEDSFMSVYPMQTE	FALSE	FALSE	0.8839935426930197	FALSE	S/T	S/T	0.0871681	0.795	0.316	0.0615	0.041
Q96GD4	Aurora kinase B	AURKB	Q8N3U4-S1161	Q8N3U4	STAG2	1161	S	DYNRRGTSLMEDDEE	FALSE	FALSE	0.8949721459324512	FALSE	S/T	S/T	0.0977963	0.795	0.316	0.0615	0.041
Q96GD4	Aurora kinase B	AURKB	Q8N3U4-S1177	Q8N3U4	STAG2	1177	S	IVEDVMMSSEGRIED	FALSE	FALSE	0.5722256640644106	FALSE	S/T	S/T	6.96229e-4	0.795	0.316	0.0615	0.041
Q96GD4	Aurora kinase B	AURKB	Q8N3U4-S1178	Q8N3U4	STAG2	1178	S	VEDVMMSSEGRIEDL	FALSE	FALSE	0.5885316086909704	FALSE	S/T	S/T	0.00191455	0.795	0.316	0.0615	0.041
Q96GD4	Aurora kinase B	AURKB	Q8N3U4-S1219	Q8N3U4	STAG2	1219	S	PDFFDPASIMDESVL	FALSE	FALSE	0.5214698068292846	FALSE	S/T	S/T	2.27162e-4	0.795	0.316	0.0615	0.041
Q96GD4	Aurora kinase B	AURKB	Q8N3U4-S1224	Q8N3U4	STAG2	1224	S	PASIMDESVLGVSMF	FALSE	FALSE	0.809691314458591	FALSE	S/T	S/T	0.0210517	0.795	0.316	0.0615	0.041
Q96GD4	Aurora kinase B	AURKB	Q8N3U4-S1229	Q8N3U4	STAG2	1229	S	DESVLGVSMF_____	FALSE	FALSE	0.6256856686569787	FALSE	S/T	S/T	0.00265352	0.795	0.316	0.0615	0.041
Q96GD4	Aurora kinase B	AURKB	Q8N3U4-T749	Q8N3U4	STAG2	749	T	LWQLAKITESSSTKE	FALSE	FALSE	0.5149702749728216	FALSE	S/T	S/T	1.6922e-4	0.795	0.316	0.0615	0.041
Q96GD4	Aurora kinase B	AURKB	Q8N3U4-T1056	Q8N3U4	STAG2	1056	T	LAGGDDDTMSVISGI	FALSE	FALSE	0.5282190254861896	FALSE	S/T	S/T	2.79826e-4	0.795	0.316	0.0615	0.041
Q96GD4	Aurora kinase B	AURKB	Q8N3U4-T1069	Q8N3U4	STAG2	1069	T	GISSRGSTVRSKKSK	FALSE	FALSE	0.5881913522807141	FALSE	S/T	S/T	0.00186269	0.795	0.316	0.0615	0.041
Q96GD4	Aurora kinase B	AURKB	Q8N3U4-T1160	Q8N3U4	STAG2	1160	T	LDYNRRGTSLMEDDE	FALSE	FALSE	0.9089428775184324	FALSE	S/T	S/T	0.119961	0.795	0.316	0.0615	0.041
Q96GD4	Aurora kinase B	AURKB	Q8N3U4-T1193	Q8N3U4	STAG2	1193	T	NEGMDFDTMDIDLPP	FALSE	FALSE	0.5585143859788466	FALSE	S/T	S/T	4.39625e-4	0.795	0.316	0.0615	0.041
Q96GD4	Aurora kinase B	AURKB	Q8N3V7-S623	Q8N3V7	SYNPO	623	S	ARRGSRKSMFTFVEK	FALSE	FALSE	0.5144300039472832	FALSE	S/T	S/T	0.897467	0.582	0.149	0.041	0.041
Q96GD4	Aurora kinase B	AURKB	Q8N3V7-2-S894	Q8N3V7-2	SYNPO-2	894	S	SLRLKRGSLPAEASC	FALSE	FALSE	0.5130570869105797	FALSE	S/T	S/T	0.877662	0.582	0.149	0.041	0.041
Q96GD4	Aurora kinase B	AURKB	Q8N3X1-S285	Q8N3X1	FNBP4	285	S	YSKEKTISVSSSKSG	FALSE	FALSE	0.5201598676836161	FALSE	S/T	S/T	0.0367318	0.848	0.338	0.041	0.041
Q96GD4	Aurora kinase B	AURKB	Q8N3X1-S324	Q8N3X1	FNBP4	324	S	EKKGVAASLLAPLLP	FALSE	FALSE	0.5336341934773574	FALSE	S/T	S/T	0.0425341	0.848	0.33	0.041	0.041
Q96GD4	Aurora kinase B	AURKB	Q8N3X1-S857	Q8N3X1	FNBP4	857	S	GHQARGMSLQSNYLG	FALSE	FALSE	0.7141037544080945	FALSE	S/T	S/T	0.0959722	0.848	0.416	0.041	0.041
Q96GD4	Aurora kinase B	AURKB	Q8N3X1-S939	Q8N3X1	FNBP4	939	S	RKDKAKKSKTKMPSL	FALSE	FALSE	0.519439268432446	FALSE	S/T	S/T	0.0290578	0.848	0.376	0.041	0.041
Q96GD4	Aurora kinase B	AURKB	Q8N3Z0-S132	Q8N3Z0	PRS35	132	S	YGTDSRFSILDKRFL	FALSE	FALSE	0.5662827886377749	FALSE	S/T	S/T	0.727004	0.543	0.252	0.041	0.041
Q96GD4	Aurora kinase B	AURKB	Q8N3Z6-S64	Q8N3Z6	ZCHC7	64	S	KNSGNSESSSSKPNQ	FALSE	FALSE	0.5317398530556436	FALSE	S/T	S/T	0.0108454	0.557	0.43	0.044	0.041
Q96GD4	Aurora kinase B	AURKB	Q8N3Z6-S481	Q8N3Z6	ZCHC7	481	S	PRGPKTYSSPGSFKT	FALSE	FALSE	0.5881409507185967	FALSE	S/T	S/T	0.0357555	0.557	0.31	0.044	0.041
Q96GD4	Aurora kinase B	AURKB	Q8N412-S50	Q8N412	STPG2	50	S	LSLTARESTFTIASS	FALSE	FALSE	0.8095396152930048	FALSE	S/T	S/T	0.588699	0.712	0.424	0.041	0.041
Q96GD4	Aurora kinase B	AURKB	Q8N423-S66	Q8N423	LIRB2	66	S	RLYREKKSASWITRI	FALSE	FALSE	0.6025245751974455	FALSE	S/T	S/T	0.266543	0.543	0.313	0.041	0.041
Q96GD4	Aurora kinase B	AURKB	Q8N423-S521	Q8N423	LIRB2	521	S	DRGLQWRSSPAADAQ	FALSE	FALSE	0.5000279860357891	FALSE	S/T	S/T	0.0131122	0.719	0.462	0.041	0.041
Q96GD4	Aurora kinase B	AURKB	Q8N423-S522	Q8N423	LIRB2	522	S	RGLQWRSSPAADAQE	FALSE	FALSE	0.5072705228911442	FALSE	S/T	S/T	0.746051	0.506	0.186	0.041	0.041
Q96GD4	Aurora kinase B	AURKB	Q8N461-S2	Q8N461	FXL16	2	S	______MSSPGIDGD	FALSE	FALSE	0.54852652485976106	FALSE	S/T	S/T	0.0766699	0.396	0.253	0.059	0.084
Q96GD4	Aurora kinase B	AURKB	Q8N488-S127	Q8N488	RYBP	127	S	DPPSEANSIQSANAT	FALSE	FALSE	0.5466918414512072	FALSE	S/T	S/T	0.0304235	0.582	0.452	0.041	0.041
Q96GD4	Aurora kinase B	AURKB	Q8N488-S154	Q8N488	RYBP	154	S	RLKNVDRSTAQQLAV	FALSE	FALSE	0.5908116699998313	FALSE	S/T	S/T	0.0764713	0.582	0.452	0.041	0.041
Q96GD4	Aurora kinase B	AURKB	Q8N488-S180	Q8N488	RYBP	180	S	FKEKTRSSSTSSSTV	FALSE	FALSE	0.74054036854940275	FALSE	S/T	S/T	0.825994	0.582	0.452	0.041	0.041
Q96GD4	Aurora kinase B	AURKB	Q8N488-S181	Q8N488	RYBP	181	S	KEKTRSSSTSSSTVT	FALSE	FALSE	0.6139500788024053	FALSE	S/T	S/T	0.0628795	0.582	0.452	0.041	0.041
Q96GD4	Aurora kinase B	AURKB	Q8N488-S210	Q8N488	RYBP	210	S	SESTDKGSSRSSTPK	FALSE	FALSE	0.5213870800902841	FALSE	S/T	S/T	0.0282534	0.582	0.452	0.041	0.041
Q96GD4	Aurora kinase B	AURKB	Q8N488-S214	Q8N488	RYBP	214	S	DKGSSRSSTPKGDMS	FALSE	FALSE	0.7459850422169784	FALSE	S/T	S/T	0.711228	0.582	0.452	0.041	0.041
Q96GD4	Aurora kinase B	AURKB	Q8N488-T155	Q8N488	RYBP	155	T	LKNVDRSTAQQLAVT	FALSE	FALSE	0.5768488123504742	FALSE	S/T	S/T	0.0466809	0.582	0.452	0.041	0.041
Q96GD4	Aurora kinase B	AURKB	Q8N4A0-S50	Q8N4A0	GALT4	50	S	ELGSRRLSDLQKNTE	FALSE	FALSE	0.5036195483830164	FALSE	S/T	S/T	0.926636	0.428	0.221	0.041	0.041
Q96GD4	Aurora kinase B	AURKB	Q8N4B1-S213	Q8N4B1	SESQ1	213	S	PPPRRRASAPHGPLD	FALSE	FALSE	0.5088088378339346	FALSE	S/T	S/T	0.972309	0.438	0.183	0.041	0.041
Q96GD4	Aurora kinase B	AURKB	Q8N4B4-S68	Q8N4B4	FBX39	68	S	ITFSGRPSRVHASEV	FALSE	FALSE	0.582422913935539	FALSE	S/T	S/T	0.845349	0.158	0.859	0.059	0.084
Q96GD4	Aurora kinase B	AURKB	Q8N4C6-S109	Q8N4C6	NIN	109	S	GKRYGRRSLPEFQES	FALSE	FALSE	0.6379637712749262	FALSE	S/T	S/T	0.950312	0.682	0.261	0.041	0.041
Q96GD4	Aurora kinase B	AURKB	Q8N4C6-S269	Q8N4C6	NIN	269	S	RQLKRHLSMQSFDES	FALSE	FALSE	0.5137693017383083	FALSE	S/T	S/T	0.427424	0.682	0.261	0.041	0.041
Q96GD4	Aurora kinase B	AURKB	Q8N4C6-S812	Q8N4C6	NIN	812	S	TECNRRTSQIEAQFQ	FALSE	FALSE	0.6437855276188115	FALSE	S/T	S/T	0.964555	0.682	0.261	0.041	0.041
Q96GD4	Aurora kinase B	AURKB	Q8N4C6-S1837	Q8N4C6	NIN	1837	S	HNQQKRLSWDKLDHL	FALSE	FALSE	0.6344883940710007	FALSE	S/T	S/T	0.931002	0.682	0.261	0.041	0.041
Q96GD4	Aurora kinase B	AURKB	Q8N4C6-S1927	Q8N4C6	NIN	1927	S	SPANRKVSQMNSLEQ	FALSE	FALSE	0.51439212155138	FALSE	S/T	S/T	0.402478	0.682	0.261	0.041	0.041
Q96GD4	Aurora kinase B	AURKB	Q8N4C8-2-S696	Q8N4C8-2	MINK1-2	696	S	PAQAVRASNPDLRRS	FALSE	FALSE	0.650473105479974	FALSE	S/T	S/T	0.793983	0.466	0.402	0.041	0.041
Q96GD4	Aurora kinase B	AURKB	Q8N4C8-2-S703	Q8N4C8-2	MINK1-2	703	S	SNPDLRRSDPGWERS	FALSE	FALSE	0.6583154092570971	FALSE	S/T	S/T	0.645415	0.466	0.402	0.041	0.041
Q96GD4	Aurora kinase B	AURKB	Q8N4C8-3-S696	Q8N4C8-3	MINK1-3	696	S	PAQAVRASNPDLRRS	FALSE	FALSE	0.650473105479974	FALSE	S/T	S/T	0.793983	0.466	0.402	0.041	0.041
Q96GD4	Aurora kinase B	AURKB	Q8N4C8-3-S703	Q8N4C8-3	MINK1-3	703	S	SNPDLRRSDPGWERS	FALSE	FALSE	0.6583154092570971	FALSE	S/T	S/T	0.645415	0.466	0.402	0.041	0.041
Q96GD4	Aurora kinase B	AURKB	Q8N4N8-S127	Q8N4N8	KIF2B	127	S	PQKNQTASGDSLDVR	FALSE	FALSE	0.8601212388863269	FALSE	S/T	S/T	0.0603242	0.81	0.316	0.079	0.083
Q96GD4	Aurora kinase B	AURKB	Q8N4N8-S130	Q8N4N8	KIF2B	130	S	NQTASGDSLDVRVPS	FALSE	FALSE	0.8129630477158872	FALSE	S/T	S/T	0.0349342	0.81	0.316	0.079	0.083
Q96GD4	Aurora kinase B	AURKB	Q8N4N8-S137	Q8N4N8	KIF2B	137	S	SLDVRVPSKPCLMKQ	FALSE	FALSE	0.5173686992629986	FALSE	S/T	S/T	5.30465e-4	0.81	0.316	0.079	0.083
Q96GD4	Aurora kinase B	AURKB	Q8N4N8-S147	Q8N4N8	KIF2B	147	S	CLMKQKKSPCLWEIQ	FALSE	FALSE	0.5420160000662718	FALSE	S/T	S/T	0.00406273	0.81	0.316	0.079	0.083
Q96GD4	Aurora kinase B	AURKB	Q8N4N8-S200	Q8N4N8	KIF2B	200	S	EYRRHLDSSKISVLE	FALSE	FALSE	0.5214593663020528	FALSE	S/T	S/T	7.07392e-4	0.81	0.316	0.079	0.083
Q96GD4	Aurora kinase B	AURKB	Q8N4N8-S201	Q8N4N8	KIF2B	201	S	YRRHLDSSKISVLEP	FALSE	FALSE	0.5453544858968004	FALSE	S/T	S/T	0.00588545	0.81	0.316	0.079	0.083
Q96GD4	Aurora kinase B	AURKB	Q8N4N8-S204	Q8N4N8	KIF2B	204	S	HLDSSKISVLEPPQE	FALSE	FALSE	0.7508094082815046	FALSE	S/T	S/T	0.0188712	0.81	0.316	0.079	0.083
Q96GD4	Aurora kinase B	AURKB	Q8N4N8-S444	Q8N4N8	KIF2B	444	S	RIMHGKFSLVDLAGN	FALSE	FALSE	0.892047410964837	FALSE	S/T	S/T	0.240227	0.81	0.316	0.079	0.083
Q96GD4	Aurora kinase B	AURKB	Q8N4N8-S474	Q8N4N8	KIF2B	474	S	EGAEINKSLLALKEC	FALSE	FALSE	0.5448732596367668	FALSE	S/T	S/T	0.0050702	0.81	0.316	0.079	0.083
Q96GD4	Aurora kinase B	AURKB	Q8N4N8-S567	Q8N4N8	KIF2B	567	S	EAPRMLKSHIGNSEM	FALSE	FALSE	0.5448732596367668	FALSE	S/T	S/T	0.00493891	0.81	0.316	0.079	0.083
Q96GD4	Aurora kinase B	AURKB	Q8N4N8-S572	Q8N4N8	KIF2B	572	S	LKSHIGNSEMSLQRD	FALSE	FALSE	0.750901239244614	FALSE	S/T	S/T	0.020279	0.81	0.316	0.079	0.083
Q96GD4	Aurora kinase B	AURKB	Q8N4N8-S575	Q8N4N8	KIF2B	575	S	HIGNSEMSLQRDEFI	FALSE	FALSE	0.5261570617277377	FALSE	S/T	S/T	0.00219663	0.81	0.316	0.079	0.083
Q96GD4	Aurora kinase B	AURKB	Q8N4N8-S616	Q8N4N8	KIF2B	616	S	TTISGKGSSQWLENI	FALSE	FALSE	0.8808485837623473	FALSE	S/T	S/T	0.148038	0.81	0.316	0.079	0.083
Q96GD4	Aurora kinase B	AURKB	Q8N4N8-S617	Q8N4N8	KIF2B	617	S	TISGKGSSQWLENIQ	FALSE	FALSE	0.8032642460977075	FALSE	S/T	S/T	0.0287548	0.81	0.316	0.079	0.083
Q96GD4	Aurora kinase B	AURKB	Q8N4N8-S643	Q8N4N8	KIF2B	643	S	FCIARSLSILEQKID	FALSE	FALSE	0.5462384648790628	FALSE	S/T	S/T	0.00767013	0.81	0.316	0.079	0.083
Q96GD4	Aurora kinase B	AURKB	Q8N4N8-T113	Q8N4N8	KIF2B	113	T	IRDQRTATKWVAMIP	FALSE	FALSE	0.5238839131893657	FALSE	S/T	S/T	7.5519e-4	0.81	0.316	0.079	0.083
Q96GD4	Aurora kinase B	AURKB	Q8N4N8-T609	Q8N4N8	KIF2B	609	T	PTLLGKDTTISGKGS	FALSE	FALSE	0.5280466997048687	FALSE	S/T	S/T	0.00106564	0.81	0.316	0.079	0.083
Q96GD4	Aurora kinase B	AURKB	Q8N4P6-T485	Q8N4P6	LRC71	485	T	NLIRNRITEVGLEGF	FALSE	FALSE	0.5894803583157352	FALSE	S/T	S/T	0.333056	0.426	0.283	0.041	0.041
Q96GD4	Aurora kinase B	AURKB	Q8N4S0-S13	Q8N4S0	CCD82	13	S	RHETRRNSKSHVPEQ	FALSE	FALSE	0.5115799725601129	FALSE	S/T	S/T	0.950339	1	0.256	0.041	0.041
Q96GD4	Aurora kinase B	AURKB	Q8N4T0-S60	Q8N4T0	CBPA6	60	S	AYALKKISYQLKVDL	FALSE	FALSE	0.5912723172017553	FALSE	S/T	S/T	0.0942719	0.469	0.527	0.041	0.041
Q96GD4	Aurora kinase B	AURKB	Q8N4W9-S497	Q8N4W9	ZN808	497	S	KTFSRRSSLLCHRRL	FALSE	FALSE	0.538714566401659	FALSE	S/T	S/T	0.961698	1	0.185	0.041	0.041
Q96GD4	Aurora kinase B	AURKB	Q8N4W9-S804	Q8N4W9	ZN808	804	S	DKAFVRNSYLARHIR	FALSE	FALSE	0.5247572543050943	FALSE	S/T	S/T	0.780903	1	0.185	0.041	0.041
Q96GD4	Aurora kinase B	AURKB	Q8N4X5-S344	Q8N4X5	AF1L2	344	S	MNLGRKKSTSLEPVE	FALSE	FALSE	0.5025581355499982	FALSE	S/T	S/T	0.125801	0.469	0.311	0.041	0.041
Q96GD4	Aurora kinase B	AURKB	Q8N4X5-S466	Q8N4X5	AF1L2	466	S	YVDADRVSCIVSAAK	FALSE	FALSE	0.6192756827228736	FALSE	S/T	S/T	0.853094	0.469	0.311	0.041	0.041
Q96GD4	Aurora kinase B	AURKB	Q8N4X5-S484	Q8N4X5	AF1L2	484	S	LLMQRKFSEPNTYID	FALSE	FALSE	0.5029133758815115	FALSE	S/T	S/T	0.17082	0.469	0.311	0.041	0.041
Q96GD4	Aurora kinase B	AURKB	Q8N4Y2-S392	Q8N4Y2	EFC4A	392	S	ARPPRRGSGHLPSAR	FALSE	FALSE	0.5082440644831175	FALSE	S/T	S/T	0.949876	0.841	0.128	0.041	0.041
Q96GD4	Aurora kinase B	AURKB	Q8N531-S76	Q8N531	FBXL6	76	S	RQPPRGPSAAAKPKA	FALSE	FALSE	0.7589312540915762	FALSE	S/T	S/T	0.0722392	0.514	0.386	0.059	0.084
Q96GD4	Aurora kinase B	AURKB	Q8N539-S152	Q8N539	FBCD1	152	S	PRLLARASELQTECM	FALSE	FALSE	0.5464613331836633	FALSE	S/T	S/T	0.737242	0.32	0.469	0.041	0.041
Q96GD4	Aurora kinase B	AURKB	Q8N554-S35	Q8N554	ZN276	35	S	SRTRGRPSLSGGPRV	FALSE	FALSE	0.6297476595567257	FALSE	S/T	S/T	0.982059	0.689	0.808	0.041	0.041
Q96GD4	Aurora kinase B	AURKB	Q8N554-S519	Q8N554	ZN276	519	S	LVHQMRHSGAKPLQC	FALSE	FALSE	0.5752304037106201	FALSE	S/T	S/T	0.871075	0.689	0.808	0.041	0.041
Q96GD4	Aurora kinase B	AURKB	Q8N556-S282	Q8N556	AFAP1	282	S	KLSSERPSSDGEGVV	FALSE	FALSE	0.5873807701135756	FALSE	S/T	S/T	0.945596	0.579	0.22	0.041	0.041
Q96GD4	Aurora kinase B	AURKB	Q8N556-S631	Q8N556	AFAP1	631	S	QKEAERVSLELELTE	FALSE	FALSE	0.593869415024519	FALSE	S/T	S/T	0.854254	0.579	0.22	0.041	0.041
Q96GD4	Aurora kinase B	AURKB	Q8N567-S8	Q8N567	ZCHC9	8	S	MTRWARVSTTYNKRP	FALSE	FALSE	0.5087353141218616	FALSE	S/T	S/T	0.66033	0.526	0.213	0.041	0.041
Q96GD4	Aurora kinase B	AURKB	Q8N567-S48	Q8N567	ZCHC9	48	S	QLEANRLSLKNDAPQ	FALSE	FALSE	0.5027007339359651	FALSE	S/T	S/T	0.873638	0.526	0.213	0.041	0.041
Q96GD4	Aurora kinase B	AURKB	Q8N568-S315	Q8N568	DCLK2	315	S	SPGPSRRSKSPASVN	FALSE	FALSE	0.5446416819987913	TRUE	S/T	S/T	0.779745	0.659	0.379	0.041	0.041
Q96GD4	Aurora kinase B	AURKB	Q8N568-S338	Q8N568	DCLK2	338	S	TPKSTKSSSSSPTSP	FALSE	FALSE	0.5211260288683759	TRUE	S/T	S/T	0.10858	0.659	0.379	0.041	0.041
Q96GD4	Aurora kinase B	AURKB	Q8N568-S361	Q8N568	DCLK2	361	S	ISAHGRSSSNVNGGP	FALSE	FALSE	0.6238334782429602	TRUE	S/T	S/T	0.952981	0.659	0.379	0.041	0.041
Q96GD4	Aurora kinase B	AURKB	Q8N573-S91	Q8N573	OXR1	91	S	KKDGRRMSFQKPKGT	FALSE	FALSE	0.5055363251418727	FALSE	S/T	S/T	0.922828	0.486	0.225	0.041	0.041
Q96GD4	Aurora kinase B	AURKB	Q8N573-S108	Q8N573	OXR1	108	S	YTVESRDSLNSIALK	FALSE	FALSE	0.5055363251418727	FALSE	S/T	S/T	0.927467	0.486	0.225	0.041	0.041
Q96GD4	Aurora kinase B	AURKB	Q8N594-S216	Q8N594	MPND	216	S	RPLGKSPSEPAHPEA	FALSE	FALSE	0.5031268277010572	FALSE	S/T	S/T	0.0120901	0.725	0.317	0.041	0.041
Q96GD4	Aurora kinase B	AURKB	Q8N5A5-S99	Q8N5A5	ZGPAT	99	S	APAAARGSGSETVPK	FALSE	FALSE	0.5881797299487732	FALSE	S/T	S/T	0.941224	0.631	0.239	0.041	0.041
Q96GD4	Aurora kinase B	AURKB	Q8N5C8-S505	Q8N5C8	TAB3	505	S	SHKYQRSSSSGSDDY	FALSE	FALSE	0.5173650345712191	FALSE	S/T	S/T	0.910608	0.401	0.277	0.041	0.041
Q96GD4	Aurora kinase B	AURKB	Q8N5C8-S563	Q8N5C8	TAB3	563	S	QRRLRRVSCTTAIPT	FALSE	FALSE	0.5367584900733425	FALSE	S/T	S/T	0.947558	0.401	0.277	0.041	0.041
Q96GD4	Aurora kinase B	AURKB	Q8N5C8-S645	Q8N5C8	TAB3	645	S	ERKARRISVTSKVQA	FALSE	FALSE	0.560387502598554	FALSE	S/T	S/T	0.978715	0.401	0.277	0.041	0.041
Q96GD4	Aurora kinase B	AURKB	Q8N5D0-S227	Q8N5D0	WDTC1	227	S	HRKSMKQSPSAGVHT	FALSE	FALSE	0.5630169787289826	FALSE	S/T	S/T	0.0588608	0.539	0.348	0.041	0.041
Q96GD4	Aurora kinase B	AURKB	Q8N5D0-S427	Q8N5D0	WDTC1	427	S	RDCLKAISLNPCHLK	FALSE	FALSE	0.6050912824114874	FALSE	S/T	S/T	0.0911403	0.539	0.348	0.041	0.041
Q96GD4	Aurora kinase B	AURKB	Q8N5D0-S511	Q8N5D0	WDTC1	511	S	RSTSRKDSISEDEMV	FALSE	FALSE	0.6324366416386168	FALSE	S/T	S/T	0.214013	0.539	0.348	0.041	0.041
Q96GD4	Aurora kinase B	AURKB	Q8N5D0-S513	Q8N5D0	WDTC1	513	S	TSRKDSISEDEMVLR	FALSE	FALSE	0.5153459571067569	FALSE	S/T	S/T	0.00834468	0.539	0.348	0.041	0.041
Q96GD4	Aurora kinase B	AURKB	Q8N5D0-T652	Q8N5D0	WDTC1	652	T	LNMGYRITGLSSGGA	FALSE	FALSE	0.589718554145544	FALSE	S/T	S/T	0.0778429	0.539	0.348	0.041	0.041
Q96GD4	Aurora kinase B	AURKB	Q8N5F7-S85	Q8N5F7	NKAP	85	S	SRSRERPSAPRGIPF	FALSE	FALSE	0.6414214332201374	FALSE	S/T	S/T	0.816343	0.582	0.269	0.041	0.041
Q96GD4	Aurora kinase B	AURKB	Q8N5F7-S261	Q8N5F7	NKAP	261	S	SKKSRKESSDSSSKE	FALSE	FALSE	0.5851570725835431	FALSE	S/T	S/T	0.39789	0.582	0.269	0.041	0.041
Q96GD4	Aurora kinase B	AURKB	Q8N5I2-S121	Q8N5I2	ARRD1	121	S	AIHTPRFSKDHKCSL	FALSE	FALSE	0.6406262033079804	FALSE	S/T	S/T	0.810827	0.421	0.301	0.041	0.041
Q96GD4	Aurora kinase B	AURKB	Q8N5I9-S34	Q8N5I9	CL045	34	S	KELLTAGSDGRGGIW	FALSE	FALSE	0.5754743133745518	FALSE	S/T	S/T	0.0291177	0.68	0.369	0.041	0.041
Q96GD4	Aurora kinase B	AURKB	Q8N5J2-S95	Q8N5J2	MINY1	95	S	VETIRACSMPQELPQ	FALSE	FALSE	0.5503135716930244	FALSE	S/T	S/T	0.21416	0.55	0.29	0.041	0.041
Q96GD4	Aurora kinase B	AURKB	Q8N5J2-S449	Q8N5J2	MINY1	449	S	LQGRGATSGRPAGER	FALSE	FALSE	0.5113928682607646	FALSE	S/T	S/T	0.0967701	0.55	0.29	0.041	0.041
Q96GD4	Aurora kinase B	AURKB	Q8N5P1-S56	Q8N5P1	ZC3H8	56	S	IPKKFRHSAISPKSS	FALSE	FALSE	0.6364526144804195	FALSE	S/T	S/T	0.839294	0.683	0.273	0.041	0.041
Q96GD4	Aurora kinase B	AURKB	Q8N5P1-S68	Q8N5P1	ZC3H8	68	S	KSSLHRKSRSKDYDV	FALSE	FALSE	0.5063637173128059	FALSE	S/T	S/T	0.233256	0.683	0.273	0.041	0.041
Q96GD4	Aurora kinase B	AURKB	Q8N5P1-S163	Q8N5P1	ZC3H8	163	S	SNALLRNSGSQEEDG	FALSE	FALSE	0.6123821465469578	FALSE	S/T	S/T	0.675975	0.683	0.273	0.041	0.041
Q96GD4	Aurora kinase B	AURKB	Q8N5Q1-S847	Q8N5Q1	F71E2	847	S	MEATARASQQPKRVS	FALSE	FALSE	0.5674866910741345	FALSE	S/T	S/T	0.851296	0.871	0.186	0.041	0.041
Q96GD4	Aurora kinase B	AURKB	Q8N5R6-S657	Q8N5R6	CCD33	657	S	LSLRRQASILEGENR	FALSE	FALSE	0.5409680961299816	FALSE	S/T	S/T	0.00727357	0.616	0.422	0.041	0.041
Q96GD4	Aurora kinase B	AURKB	Q8N5U1-S139	Q8N5U1	M4A15	139	S	TSCLVRSSLGTNILS	FALSE	FALSE	0.6239994238147305	FALSE	S/T	S/T	0.909163	0.388	0.313	0.041	0.041
Q96GD4	Aurora kinase B	AURKB	Q8N5V2-S16	Q8N5V2	NGEF	16	S	LEKTRRKSASDQWNT	FALSE	FALSE	0.5601059061168552	FALSE	S/T	S/T	0.951512	0.42	0.261	0.041	0.041
Q96GD4	Aurora kinase B	AURKB	Q8N5V2-S63	Q8N5V2	NGEF	63	S	HIPIKRNSIFNRSIR	FALSE	FALSE	0.5277799639227695	FALSE	S/T	S/T	0.747169	0.42	0.261	0.041	0.041
Q96GD4	Aurora kinase B	AURKB	Q8N5W9-S6	Q8N5W9	RFLB	6	S	__MVGRLSLQDVPEL	FALSE	FALSE	0.5153359314298844	FALSE	S/T	S/T	0.94782	0.559	0.168	0.041	0.041
Q96GD4	Aurora kinase B	AURKB	Q8N5Y2-S399	Q8N5Y2	MS3L1	399	S	TPVHSRSSSPIPLTP	FALSE	FALSE	0.7022100983289699	FALSE	S/T	S/T	0.805971	0.535	0.336	0.041	0.041
Q96GD4	Aurora kinase B	AURKB	Q8N5Y8-S25	Q8N5Y8	PAR16	25	S	LAADLRCSLFASALQ	FALSE	FALSE	0.6175794721712027	FALSE	S/T	S/T	0.750669	0.546	0.326	0.041	0.041
Q96GD4	Aurora kinase B	AURKB	Q8N612-S859	Q8N612	F16A2	859	S	LVKSRRPSLGELLLR	FALSE	FALSE	0.5026945034283439	FALSE	S/T	S/T	0.994758	0.432	0.149	0.041	0.041
Q96GD4	Aurora kinase B	AURKB	Q8N668-S135	Q8N668	COMD1	135	S	GKSQSRHSAQIHTPV	FALSE	FALSE	0.6326548749560621	FALSE	S/T	S/T	0.819654	0.555	0.329	0.041	0.041
Q96GD4	Aurora kinase B	AURKB	Q8N684-S47	Q8N684	CPSF7	47	S	QPSDDRSSSTEPPPP	FALSE	FALSE	0.5524438924440901	FALSE	S/T	S/T	0.906024	0.588	0.179	0.041	0.041
Q96GD4	Aurora kinase B	AURKB	Q8N684-S194	Q8N684	CPSF7	194	S	PRAHSRDSSDSADGR	FALSE	FALSE	0.571534155465476	FALSE	S/T	S/T	0.985969	0.588	0.179	0.041	0.041
Q96GD4	Aurora kinase B	AURKB	Q8N684-S325	Q8N684	CPSF7	325	S	NHHGSRDSGPPPSTV	FALSE	FALSE	0.5703500284813489	FALSE	S/T	S/T	0.986926	0.588	0.179	0.041	0.041
Q96GD4	Aurora kinase B	AURKB	Q8N684-S348	Q8N684	CPSF7	348	S	MKRNRAISSSAISKA	FALSE	FALSE	0.5017551402498871	FALSE	S/T	S/T	0.573825	0.588	0.179	0.041	0.041
Q96GD4	Aurora kinase B	AURKB	Q8N6I1-S94	Q8N6I1	EID2	94	S	AAAAGRESPAAAAAR	FALSE	FALSE	0.6803030001211083	FALSE	S/T	S/T	0.840365	0.505	0.336	0.041	0.041
Q96GD4	Aurora kinase B	AURKB	Q8N6K7-S259	Q8N6K7	SAMD3	259	S	RRGQTRKSLADIRFD	FALSE	FALSE	0.6232015001012617	FALSE	S/T	S/T	0.94725	0.673	0.221	0.041	0.041
Q96GD4	Aurora kinase B	AURKB	Q8N6K7-S310	Q8N6K7	SAMD3	310	S	REIDKRMSQTLEIRR	FALSE	FALSE	0.5972191696986059	FALSE	S/T	S/T	0.852916	0.576	0.263	0.041	0.041
Q96GD4	Aurora kinase B	AURKB	Q8N6S5-S27	Q8N6S5	AR6P6	27	S	PGPVARPSYSSFTQG	FALSE	FALSE	0.5461305477422641	FALSE	S/T	S/T	0.934605	0.303	0.287	0.041	0.041
Q96GD4	Aurora kinase B	AURKB	Q8N6T7-S10	Q8N6T7	SIR6	10	S	VNYAAGLSPYADKGK	FALSE	FALSE	0.5087388931045081	FALSE	S/T	S/T	0.0104974	0.598	0.429	0.048	0.082
Q96GD4	Aurora kinase B	AURKB	Q8N6T7-S303	Q8N6T7	SIR6	303	S	KLEPKEESPTRINGS	FALSE	FALSE	0.5300235960122388	FALSE	S/T	S/T	3.77975e-4	0.598	0.429	0.048	0.082
Q96GD4	Aurora kinase B	AURKB	Q8N6T7-S310	Q8N6T7	SIR6	310	S	SPTRINGSIPAGPKQ	FALSE	FALSE	0.6060645396428617	FALSE	S/T	S/T	0.0229493	0.598	0.429	0.048	0.082
Q96GD4	Aurora kinase B	AURKB	Q8N6T7-S338	Q8N6T7	SIR6	338	S	PKRERPTSPAPHRPP	FALSE	FALSE	0.5374751006736946	FALSE	S/T	S/T	8.41309e-4	0.598	0.429	0.048	0.082
Q96GD4	Aurora kinase B	AURKB	Q8N6T7-T146	Q8N6T7	SIR6	146	T	EECAKCKTQYVRDTV	FALSE	FALSE	0.5020173906542487	FALSE	S/T	S/T	1.18261e-4	0.598	0.429	0.048	0.082
Q96GD4	Aurora kinase B	AURKB	Q8N6T7-T162	Q8N6T7	SIR6	162	T	GTMGLKATGRLCTVA	FALSE	FALSE	0.5374751006736946	FALSE	S/T	S/T	8.4531e-4	0.598	0.429	0.048	0.082
Q96GD4	Aurora kinase B	AURKB	Q8N6T7-T337	Q8N6T7	SIR6	337	T	SPKRERPTSPAPHRP	FALSE	FALSE	0.8394004490834586	FALSE	S/T	S/T	0.170096	0.598	0.429	0.048	0.082
Q96GD4	Aurora kinase B	AURKB	Q8N6V4-3-T90	Q8N6V4-3	CJ053-3	90	T	TTSSSRLTFHQLSSP	FALSE	FALSE	0.5423488409695079	FALSE	S/T	S/T	0.0385447	0.632	0.32	0.041	0.041
Q96GD4	Aurora kinase B	AURKB	Q8N6Y0-S627	Q8N6Y0	USBP1	627	S	QKGRARRSQSAELNR	FALSE	FALSE	0.6491913390202574	FALSE	S/T	S/T	0.982012	0.551	0.343	0.041	0.041
Q96GD4	Aurora kinase B	AURKB	Q8N715-S334	Q8N715	CC185	334	S	QRGLRRDSQRKNVPP	FALSE	FALSE	0.514280227548339	FALSE	S/T	S/T	0.959339	0.487	0.221	0.041	0.041
Q96GD4	Aurora kinase B	AURKB	Q8N726-T31	Q8N726	ARF	31	T	VVHIPRLTGEWAAPG	FALSE	FALSE	0.758028138152172	FALSE	S/T	S/T	0.714536	0.602	0.401	0.041	0.041
Q96GD4	Aurora kinase B	AURKB	Q8N7B6-S234	Q8N7B6	PACRL	234	S	HGGSGSLSIIKSKIP	FALSE	FALSE	0.5158578095810977	FALSE	S/T	S/T	0.00828072	0.687	0.375	0.041	0.041
Q96GD4	Aurora kinase B	AURKB	Q8N7C3-2-S6	Q8N7C3-2	TRIMM-2	6	S	__MSKRLSPQLQHNI	FALSE	FALSE	0.5652462740201338	FALSE	S/T	S/T	0.730983	0.561	0.277	0.041	0.041
Q96GD4	Aurora kinase B	AURKB	Q8N7H5-S38	Q8N7H5	PAF1	38	S	CRVKYCNSLPDIPFD	FALSE	FALSE	0.5625411222531173	FALSE	S/T	S/T	0.0100379	0.604	0.41	0.052	0.0835
Q96GD4	Aurora kinase B	AURKB	Q8N7H5-S65	Q8N7H5	PAF1	65	S	FVQYKATSLEKQHKH	FALSE	FALSE	0.5302162206809694	FALSE	S/T	S/T	0.00176641	0.604	0.41	0.052	0.0835
Q96GD4	Aurora kinase B	AURKB	Q8N7H5-S117	Q8N7H5	PAF1	117	S	EEIQAPTSSKRSQQH	FALSE	FALSE	0.5116599010020991	FALSE	S/T	S/T	2.00442e-5	0.604	0.41	0.052	0.0835
Q96GD4	Aurora kinase B	AURKB	Q8N7H5-S118	Q8N7H5	PAF1	118	S	EIQAPTSSKRSQQHA	FALSE	FALSE	0.5295107382610921	FALSE	S/T	S/T	0.00553691	0.604	0.41	0.052	0.0835
Q96GD4	Aurora kinase B	AURKB	Q8N7H5-S147	Q8N7H5	PAF1	147	S	EFNRYGISNEKPEVK	FALSE	FALSE	0.5179785072006717	FALSE	S/T	S/T	0.00400364	0.604	0.41	0.052	0.0835
Q96GD4	Aurora kinase B	AURKB	Q8N7H5-S191	Q8N7H5	PAF1	191	S	EDAQKSISQHYSKPR	FALSE	FALSE	0.5093906421938605	FALSE	S/T	S/T	0.00538746	0.604	0.41	0.052	0.0835
Q96GD4	Aurora kinase B	AURKB	Q8N7H5-S195	Q8N7H5	PAF1	195	S	KSISQHYSKPRVTPV	FALSE	FALSE	0.6600483473318378	FALSE	S/T	S/T	0.0210329	0.604	0.41	0.052	0.0835
Q96GD4	Aurora kinase B	AURKB	Q8N7H5-S394	Q8N7H5	PAF1	394	S	EEKEAGGSDEEQEKG	FALSE	FALSE	0.5053679519108198	FALSE	S/T	S/T	0.00485479	0.604	0.41	0.052	0.0835
Q96GD4	Aurora kinase B	AURKB	Q8N7H5-S409	Q8N7H5	PAF1	409	S	SSSEKEGSEDEHSGS	FALSE	FALSE	0.5232086805155005	FALSE	S/T	S/T	0.00291237	0.604	0.41	0.052	0.0835
Q96GD4	Aurora kinase B	AURKB	Q8N7H5-S414	Q8N7H5	PAF1	414	S	EGSEDEHSGSESERE	FALSE	FALSE	0.5541717357401311	FALSE	S/T	S/T	0.00130956	0.604	0.41	0.052	0.0835
Q96GD4	Aurora kinase B	AURKB	Q8N7H5-S416	Q8N7H5	PAF1	416	S	SEDEHSGSESEREEG	FALSE	FALSE	0.5880588808852913	FALSE	S/T	S/T	8.44448e-4	0.604	0.41	0.052	0.0835
Q96GD4	Aurora kinase B	AURKB	Q8N7H5-S418	Q8N7H5	PAF1	418	S	DEHSGSESEREEGDR	FALSE	FALSE	0.5384514631303247	FALSE	S/T	S/T	0.00744211	0.604	0.41	0.052	0.0835
Q96GD4	Aurora kinase B	AURKB	Q8N7H5-S429	Q8N7H5	PAF1	429	S	EGDRDEASDKSGSGE	FALSE	FALSE	0.5982050393546945	FALSE	S/T	S/T	5.80512e-4	0.604	0.41	0.052	0.0835
Q96GD4	Aurora kinase B	AURKB	Q8N7H5-S439	Q8N7H5	PAF1	439	S	SGSGEDESSEDEARA	FALSE	FALSE	0.506893016510303	FALSE	S/T	S/T	0.00457344	0.604	0.41	0.052	0.0835
Q96GD4	Aurora kinase B	AURKB	Q8N7H5-S440	Q8N7H5	PAF1	440	S	GSGEDESSEDEARAA	FALSE	FALSE	0.5674289759646111	FALSE	S/T	S/T	0.00119471	0.604	0.41	0.052	0.0835
Q96GD4	Aurora kinase B	AURKB	Q8N7H5-S456	Q8N7H5	PAF1	456	S	DKEEIFGSDADSEDD	FALSE	FALSE	0.7489226536897634	FALSE	S/T	S/T	0.0516314	0.604	0.41	0.052	0.0835
Q96GD4	Aurora kinase B	AURKB	Q8N7H5-S460	Q8N7H5	PAF1	460	S	IFGSDADSEDDADSD	FALSE	FALSE	0.6432611701797138	FALSE	S/T	S/T	0.0228646	0.604	0.41	0.052	0.0835
Q96GD4	Aurora kinase B	AURKB	Q8N7H5-S466	Q8N7H5	PAF1	466	S	DSEDDADSDDEDRGQ	FALSE	FALSE	0.5374130015918631	FALSE	S/T	S/T	0.0076037	0.604	0.41	0.052	0.0835
Q96GD4	Aurora kinase B	AURKB	Q8N7H5-S484	Q8N7H5	PAF1	484	S	GSDNDSDSGSNGGGQ	FALSE	FALSE	0.5949969393448473	FALSE	S/T	S/T	0.0111848	0.604	0.41	0.052	0.0835
Q96GD4	Aurora kinase B	AURKB	Q8N7H5-S486	Q8N7H5	PAF1	486	S	DNDSDSGSNGGGQRS	FALSE	FALSE	0.5369685396733244	FALSE	S/T	S/T	0.00625601	0.604	0.41	0.052	0.0835
Q96GD4	Aurora kinase B	AURKB	Q8N7H5-S493	Q8N7H5	PAF1	493	S	SNGGGQRSRSHSRSA	FALSE	FALSE	0.571536099987638	FALSE	S/T	S/T	9.65894e-4	0.604	0.41	0.052	0.0835
Q96GD4	Aurora kinase B	AURKB	Q8N7H5-S505	Q8N7H5	PAF1	505	S	RSASPFPSGSEHSAQ	FALSE	FALSE	0.7483570585629066	FALSE	S/T	S/T	0.0855437	0.604	0.41	0.052	0.0835
Q96GD4	Aurora kinase B	AURKB	Q8N7H5-S510	Q8N7H5	PAF1	510	S	FPSGSEHSAQEDGSE	FALSE	FALSE	0.59622517049132	FALSE	S/T	S/T	3.86903e-4	0.604	0.41	0.052	0.0835
Q96GD4	Aurora kinase B	AURKB	Q8N7H5-S516	Q8N7H5	PAF1	516	S	HSAQEDGSEAAASDS	FALSE	FALSE	0.6508781794779719	FALSE	S/T	S/T	0.0154307	0.604	0.41	0.052	0.0835
Q96GD4	Aurora kinase B	AURKB	Q8N7H5-S521	Q8N7H5	PAF1	521	S	DGSEAAASDSSEADS	FALSE	FALSE	0.7526851678334857	FALSE	S/T	S/T	0.0477654	0.604	0.41	0.052	0.0835
Q96GD4	Aurora kinase B	AURKB	Q8N7H5-T50	Q8N7H5	PAF1	50	T	PFDPKFITYPFDQNR	FALSE	FALSE	0.5890033253297359	FALSE	S/T	S/T	7.8446e-4	0.604	0.41	0.052	0.0835
Q96GD4	Aurora kinase B	AURKB	Q8N7H5-T64	Q8N7H5	PAF1	64	T	RFVQYKATSLEKQHK	FALSE	FALSE	0.5955503277240244	FALSE	S/T	S/T	3.35062e-4	0.604	0.41	0.052	0.0835
Q96GD4	Aurora kinase B	AURKB	Q8N7H5-T116	Q8N7H5	PAF1	116	T	EEEIQAPTSSKRSQQ	FALSE	FALSE	0.564330443119761	FALSE	S/T	S/T	1.18619e-4	0.604	0.41	0.052	0.0835
Q96GD4	Aurora kinase B	AURKB	Q8N7H5-T200	Q8N7H5	PAF1	200	T	HYSKPRVTPVEVMPV	FALSE	FALSE	0.6375152855322368	FALSE	S/T	S/T	0.0242197	0.604	0.41	0.052	0.0835
Q96GD4	Aurora kinase B	AURKB	Q8N7H5-T345	Q8N7H5	PAF1	345	T	KAGVQSGTNALLVVK	FALSE	FALSE	0.567895378184696	FALSE	S/T	S/T	1.3166e-4	0.604	0.41	0.052	0.0835
Q96GD4	Aurora kinase B	AURKB	Q8N7X0-S568	Q8N7X0	ADGB	568	S	SQITKATSQGNTASQ	FALSE	FALSE	0.7030737741389745	FALSE	S/T	S/T	0.0787979	0.75	0.527	0.041	0.041
Q96GD4	Aurora kinase B	AURKB	Q8N7X0-S1181	Q8N7X0	ADGB	1181	S	LKSEKGLSSQSSKHI	FALSE	FALSE	0.5410812873884568	FALSE	S/T	S/T	0.028911	0.658	0.527	0.041	0.041
Q96GD4	Aurora kinase B	AURKB	Q8N7X0-S1457	Q8N7X0	ADGB	1457	S	NSKNSAGSESKEMTQ	FALSE	FALSE	0.5418507270328355	FALSE	S/T	S/T	0.0265457	0.663	0.527	0.041	0.041
Q96GD4	Aurora kinase B	AURKB	Q8N7X0-S1487	Q8N7X0	ADGB	1487	S	GLRDVAKSTSSESGG	FALSE	FALSE	0.6848206644478726	FALSE	S/T	S/T	0.0637032	0.679	0.527	0.041	0.041
Q96GD4	Aurora kinase B	AURKB	Q8N806-S190	Q8N806	UBR7	190	S	QACMKRCSFLWAYAA	FALSE	FALSE	0.5696523690307976	FALSE	S/T	S/T	0.937946	0.841	0.25	0.041	0.041
Q96GD4	Aurora kinase B	AURKB	Q8N865-S344	Q8N865	CG031	344	S	RLIQNRRSLEAIVQQ	FALSE	FALSE	0.52748633945963	FALSE	S/T	S/T	0.92278	0.586	0.215	0.041	0.041
Q96GD4	Aurora kinase B	AURKB	Q8N878-S327	Q8N878	FRMD1	327	S	LLHLLRASHQLHLRV	FALSE	FALSE	0.6061152484345249	FALSE	S/T	S/T	0.25363	0.579	0.579	0.041	0.041
Q96GD4	Aurora kinase B	AURKB	Q8N878-T276	Q8N878	FRMD1	276	T	DKKEGRPTVILGLAL	FALSE	FALSE	0.6007681036898662	FALSE	S/T	S/T	0.285873	0.579	0.579	0.041	0.041
Q96GD4	Aurora kinase B	AURKB	Q8N878-T337	Q8N878	FRMD1	337	T	LHLRVRPTLQQLRQR	FALSE	FALSE	0.5836312740777844	FALSE	S/T	S/T	0.105801	0.579	0.579	0.041	0.041
Q96GD4	Aurora kinase B	AURKB	Q8N884-S13	Q8N884	CGAS	13	S	GKAMQRASEAGATAP	FALSE	FALSE	0.5770828803976754	FALSE	S/T	S/T	0.954571	0.606	0.257	0.041	0.041
Q96GD4	Aurora kinase B	AURKB	Q8N884-S129	Q8N884	CGAS	129	S	RQRGARCSTKPRPPP	FALSE	FALSE	0.5750377475938088	FALSE	S/T	S/T	0.754834	0.606	0.257	0.041	0.041
Q96GD4	Aurora kinase B	AURKB	Q8N8E1-S35	Q8N8E1	MAAS1	35	S	LSPRGRGSKGLGTRA	FALSE	FALSE	0.6165697929344396	FALSE	S/T	S/T	0.916273	0.525	0.35	0.041	0.041
Q96GD4	Aurora kinase B	AURKB	Q8N8E3-S240	Q8N8E3	CE112	240	S	PKFSLRKSSSFHDDH	FALSE	FALSE	0.541506036779568	FALSE	S/T	S/T	0.691587	0.562	0.217	0.041	0.041
Q96GD4	Aurora kinase B	AURKB	Q8N8E3-S942	Q8N8E3	CE112	942	S	NFLQKRASILQEELT	FALSE	FALSE	0.5522925638690163	FALSE	S/T	S/T	0.73251	0.562	0.217	0.041	0.041
Q96GD4	Aurora kinase B	AURKB	Q8N8H1-S136	Q8N8H1	ZN321	136	S	CSPKTRISNNYGNNS	FALSE	FALSE	0.7880478543003597	FALSE	S/T	S/T	0.878607	0.62	0.422	0.041	0.041
Q96GD4	Aurora kinase B	AURKB	Q8N8I0-T172	Q8N8I0	SAM12	172	T	DGEIRRKTTLLLGQT	FALSE	FALSE	0.6139354001364871	FALSE	S/T	S/T	0.141808	0.467	0.467	0.041	0.041
Q96GD4	Aurora kinase B	AURKB	Q8N8K9-S288	Q8N8K9	K1958	288	S	VQKTARVSLASPNRG	FALSE	FALSE	0.5149546361635959	FALSE	S/T	S/T	0.982249	0.492	0.191	0.041	0.041
Q96GD4	Aurora kinase B	AURKB	Q8N8R5-S44	Q8N8R5	CB069	44	S	GSGGARCSLSAEVRR	FALSE	FALSE	0.5798539950344217	FALSE	S/T	S/T	0.962408	0.543	0.255	0.041	0.041
Q96GD4	Aurora kinase B	AURKB	Q8N8U2-S81	Q8N8U2	CDYL2	81	S	TSKLLRDSRGPSVEK	FALSE	FALSE	0.6279633588804733	FALSE	S/T	S/T	0.780987	1	0.931	0.059	0.0995
Q96GD4	Aurora kinase B	AURKB	Q8N8U2-S85	Q8N8U2	CDYL2	85	S	LRDSRGPSVEKLSHR	FALSE	FALSE	0.588934216342794	FALSE	S/T	S/T	0.0267794	1	0.931	0.059	0.0995
Q96GD4	Aurora kinase B	AURKB	Q8N8U2-S94	Q8N8U2	CDYL2	94	S	EKLSHRPSDPGKSKG	FALSE	FALSE	0.6295755688926831	FALSE	S/T	S/T	0.655461	1	0.931	0.059	0.0995
Q96GD4	Aurora kinase B	AURKB	Q8N8U2-S121	Q8N8U2	CDYL2	121	S	AKPKKGYSGKPSSGG	FALSE	FALSE	0.5287026638228088	FALSE	S/T	S/T	0.0163626	1	0.931	0.059	0.0995
Q96GD4	Aurora kinase B	AURKB	Q8N8U2-S239	Q8N8U2	CDYL2	239	S	FDKRLRYSVRQNESN	FALSE	FALSE	0.6295755688926831	FALSE	S/T	S/T	0.702792	1	0.931	0.059	0.0995
Q96GD4	Aurora kinase B	AURKB	Q8N8U2-S328	Q8N8U2	CDYL2	328	S	SSDRRKESTRIAEAI	FALSE	FALSE	0.6522554726341645	FALSE	S/T	S/T	0.319165	1	0.931	0.059	0.0995
Q96GD4	Aurora kinase B	AURKB	Q8N8U2-T140	Q8N8U2	CDYL2	140	T	KTVSYRTTPSGLQIM	FALSE	FALSE	0.506038923159967	FALSE	S/T	S/T	0.011959	1	0.931	0.059	0.0995
Q96GD4	Aurora kinase B	AURKB	Q8N960-S124	Q8N960	CE120	124	S	NKYTKFKSEIQISIA	FALSE	FALSE	0.50505985954	FALSE	S/T	S/T	0.0317364	0.632	0.304	0.041	0.041
Q96GD4	Aurora kinase B	AURKB	Q8N999-S6	Q8N999	CL029	6	S	__MKRLGSVQRKMPC	FALSE	FALSE	0.5987341544598647	FALSE	S/T	S/T	0.0188381	0.624	0.403	0.041	0.041
Q96GD4	Aurora kinase B	AURKB	Q8N9B5-S2	Q8N9B5	JMY	2	S	______MSFALEETL	FALSE	FALSE	0.6860107126737818	FALSE	S/T	S/T	0.0541822	0.754	0.391	0.041	0.041
Q96GD4	Aurora kinase B	AURKB	Q8N9B5-S56	Q8N9B5	JMY	56	S	RTAQRQRSGSREQAG	FALSE	FALSE	0.6912234443896704	FALSE	S/T	S/T	0.0480604	0.754	0.391	0.041	0.041
Q96GD4	Aurora kinase B	AURKB	Q8N9B5-S107	Q8N9B5	JMY	107	S	RSPGPRRSSAWAEGG	FALSE	FALSE	0.8443415039118987	FALSE	S/T	S/T	0.987879	0.754	0.391	0.041	0.041
Q96GD4	Aurora kinase B	AURKB	Q8N9B5-S121	Q8N9B5	JMY	121	S	GSPRSTRSLLGDPRL	FALSE	FALSE	0.6757850906018357	FALSE	S/T	S/T	0.0428736	0.754	0.391	0.041	0.041
Q96GD4	Aurora kinase B	AURKB	Q8N9B5-S130	Q8N9B5	JMY	130	S	LGDPRLRSPGSKGAE	FALSE	FALSE	0.5171577025055828	FALSE	S/T	S/T	0.00983307	0.754	0.391	0.041	0.041
Q96GD4	Aurora kinase B	AURKB	Q8N9B5-S142	Q8N9B5	JMY	142	S	GAESRLRSPVRAKPI	FALSE	FALSE	0.5689097479877478	FALSE	S/T	S/T	0.0176689	0.754	0.391	0.041	0.041
Q96GD4	Aurora kinase B	AURKB	Q8N9B5-S713	Q8N9B5	JMY	713	S	ARRKGAASPVLQEDH	FALSE	FALSE	0.5564277833797968	FALSE	S/T	S/T	0.0161417	0.754	0.391	0.041	0.041
Q96GD4	Aurora kinase B	AURKB	Q8N9B5-S723	Q8N9B5	JMY	723	S	LQEDHCDSLPSVLQV	FALSE	FALSE	0.5303483645193661	FALSE	S/T	S/T	0.00751735	0.754	0.391	0.041	0.041
Q96GD4	Aurora kinase B	AURKB	Q8N9B5-S856	Q8N9B5	JMY	856	S	KRIPKSASAPSAHLF	FALSE	FALSE	0.5115061609312477	FALSE	S/T	S/T	0.00566951	0.754	0.391	0.041	0.041
Q96GD4	Aurora kinase B	AURKB	Q8N9B5-S859	Q8N9B5	JMY	859	S	PKSASAPSAHLFDSS	FALSE	FALSE	0.5272601337299075	FALSE	S/T	S/T	0.0107212	0.754	0.391	0.041	0.041
Q96GD4	Aurora kinase B	AURKB	Q8N9B5-S888	Q8N9B5	JMY	888	S	GLQRRRVSSPMDEVL	FALSE	FALSE	0.8429472069215811	FALSE	S/T	S/T	0.971745	0.754	0.391	0.041	0.041
Q96GD4	Aurora kinase B	AURKB	Q8N9B5-S902	Q8N9B5	JMY	902	S	LASLKRGSFHLKKVE	FALSE	FALSE	0.8293710188421702	FALSE	S/T	S/T	0.716624	0.754	0.391	0.041	0.041
Q96GD4	Aurora kinase B	AURKB	Q8N9B5-S946	Q8N9B5	JMY	946	S	QKDVLRESFTLLPDT	FALSE	FALSE	0.8289606215679575	FALSE	S/T	S/T	0.534217	0.754	0.391	0.041	0.041
Q96GD4	Aurora kinase B	AURKB	Q8N9C0-S744	Q8N9C0	IGS22	744	S	VERRKKGSNLWVPVN	FALSE	FALSE	0.6964427232999044	FALSE	S/T	S/T	0.303883	0.605	0.379	0.041	0.041
Q96GD4	Aurora kinase B	AURKB	Q8N9E0-S108	Q8N9E0	F133A	108	S	SCRSSSSSSSSDSSS	FALSE	FALSE	0.5194610292110498	FALSE	S/T	S/T	0.0171775	0.539	0.439	0.041	0.041
Q96GD4	Aurora kinase B	AURKB	Q8N9E0-S149	Q8N9E0	F133A	149	S	SQSSTHESESESKES	FALSE	FALSE	0.5050926450841872	FALSE	S/T	S/T	0.0129082	0.721	0.494	0.041	0.041
Q96GD4	Aurora kinase B	AURKB	Q8N9G6-S238	Q8N9G6	YJ012	238	S	ALGSSRSSPPRAAGH	FALSE	FALSE	0.6566021307745592	FALSE	S/T	S/T	0.496137	0.494	0.326	0.041	0.041
Q96GD4	Aurora kinase B	AURKB	Q8N9I9-S183	Q8N9I9	DTX3	183	S	TLEKCRHSFCEGCIT	FALSE	FALSE	0.5039262493728209	FALSE	S/T	S/T	0.880482	0.524	0.232	0.041	0.041
Q96GD4	Aurora kinase B	AURKB	Q8N9M1-S395	Q8N9M1	CS047	395	S	TLVGPRGSSSSEGLG	FALSE	FALSE	0.6336577412519719	FALSE	S/T	S/T	0.893034	0.505	0.317	0.041	0.041
Q96GD4	Aurora kinase B	AURKB	Q8N9N5-S327	Q8N9N5	BANP	327	S	RRKQRGQSLAVKSFS	FALSE	FALSE	0.666573779795981	FALSE	S/T	S/T	0.418778	0.465	0.442	0.041	0.041
Q96GD4	Aurora kinase B	AURKB	Q8N9N8-S137	Q8N9N8	EIF1A	137	S	LSGEESSSEDDSDLF	FALSE	FALSE	0.5244842508260372	FALSE	S/T	S/T	0.00580309	0.662	0.422	0.041	0.041
Q96GD4	Aurora kinase B	AURKB	Q8N9N8-T120	Q8N9N8	EIF1A	120	T	HNNRNRQTQPELPAE	FALSE	FALSE	0.7554318831930084	FALSE	S/T	S/T	0.128807	0.662	0.422	0.041	0.041
Q96GD4	Aurora kinase B	AURKB	Q8N9R8-2-S33	Q8N9R8-2	SCAI-2	33	S	PPRKRRSSIRGSGDS	FALSE	FALSE	0.5780750555386521	FALSE	S/T	S/T	0.989364	0.566	0.243	0.041	0.041
Q96GD4	Aurora kinase B	AURKB	Q8N9U0-S106	Q8N9U0	TAC2N	106	S	LEGSARASFGDRKVE	FALSE	FALSE	0.543928255511841	FALSE	S/T	S/T	0.942092	0.465	0.238	0.041	0.041
Q96GD4	Aurora kinase B	AURKB	Q8N9V3-S445	Q8N9V3	WSDU1	445	S	ISKKKRTSPMTNLVL	FALSE	FALSE	0.815057890166358	FALSE	S/T	S/T	0.807395	0.752	0.585	0.041	0.041
Q96GD4	Aurora kinase B	AURKB	Q8N9V6-S13	Q8N9V6	ANR53	13	S	STARRAGSGSWHSER	FALSE	FALSE	0.932590212868504	FALSE	S/T	S/T	0.568042	0.721	0.348	0.0525	0.112
Q96GD4	Aurora kinase B	AURKB	Q8N9V6-S15	Q8N9V6	ANR53	15	S	ARRAGSGSWHSERGE	FALSE	FALSE	0.6590616454929065	FALSE	S/T	S/T	0.0171338	0.721	0.348	0.0525	0.112
Q96GD4	Aurora kinase B	AURKB	Q8N9V6-S82	Q8N9V6	ANR53	82	S	ARPRRPASLTPPRAD	FALSE	FALSE	0.5295964144691525	FALSE	S/T	S/T	0.003931	0.721	0.348	0.0525	0.112
Q96GD4	Aurora kinase B	AURKB	Q8N9V6-S91	Q8N9V6	ANR53	91	S	TPPRADPSPSKESDQ	FALSE	FALSE	0.5240001969180229	FALSE	S/T	S/T	0.00183177	0.721	0.348	0.0525	0.112
Q96GD4	Aurora kinase B	AURKB	Q8N9V6-S93	Q8N9V6	ANR53	93	S	PRADPSPSKESDQTA	FALSE	FALSE	0.5302614938342318	FALSE	S/T	S/T	0.00503222	0.721	0.348	0.0525	0.112
Q96GD4	Aurora kinase B	AURKB	Q8N9V6-S525	Q8N9V6	ANR53	525	S	QGLPTLPSPQTNP__	FALSE	FALSE	0.5445963421634712	FALSE	S/T	S/T	5.75757e-4	0.721	0.348	0.0525	0.112
Q96GD4	Aurora kinase B	AURKB	Q8N9V6-T336	Q8N9V6	ANR53	336	T	NTKQARATALSKTPE	FALSE	FALSE	0.851805838761903	FALSE	S/T	S/T	0.0746283	0.721	0.348	0.0525	0.112
Q96GD4	Aurora kinase B	AURKB	Q8N9W5-S245	Q8N9W5	DAAF3	245	S	VAFELRDSSAYHVPN	FALSE	FALSE	0.5085244949333068	FALSE	S/T	S/T	0.855462	0.841	0.104	0.041	0.041
Q96GD4	Aurora kinase B	AURKB	Q8N9Y4-S134	Q8N9Y4	F181A	134	S	EPYLKRGSEDRPRRL	FALSE	FALSE	0.6542956110790246	FALSE	S/T	S/T	0.778128	0.514	0.286	0.041	0.041
Q96GD4	Aurora kinase B	AURKB	Q8NA03-S536	Q8NA03	FSIP1	536	S	IGRLKRPSFLDDPLY	FALSE	FALSE	0.7034717061377296	FALSE	S/T	S/T	0.904047	0.588	0.298	0.041	0.041
Q96GD4	Aurora kinase B	AURKB	Q8NA72-S73	Q8NA72	POC5	73	S	TIHDILHSQGNNSEV	FALSE	FALSE	0.6045745746633768	FALSE	S/T	S/T	0.0506232	0.72	0.549	0.041	0.041
Q96GD4	Aurora kinase B	AURKB	Q8NA72-S503	Q8NA72	POC5	503	S	FASKNRISSSLAIMG	FALSE	FALSE	0.7927151322700303	FALSE	S/T	S/T	0.778994	0.72	0.549	0.041	0.041
Q96GD4	Aurora kinase B	AURKB	Q8NA72-S505	Q8NA72	POC5	505	S	SKNRISSSLAIMGVS	FALSE	FALSE	0.7099288863288775	FALSE	S/T	S/T	0.134037	0.72	0.549	0.041	0.041
Q96GD4	Aurora kinase B	AURKB	Q8NA82-S64	Q8NA82	MARHA	64	S	FERSRFSSRSSSKQS	FALSE	FALSE	0.5816698210144231	FALSE	S/T	S/T	0.0501656	0.775	0.585	0.041	0.041
Q96GD4	Aurora kinase B	AURKB	Q8NAA6-S142	Q8NAA6	CO053	142	S	LPVFLRPSDRCVCGG	FALSE	FALSE	0.5075930823000021	FALSE	S/T	S/T	0.687534	0.522	0.235	0.041	0.041
Q96GD4	Aurora kinase B	AURKB	Q8NAP8-S121	Q8NAP8	ZBT8B	121	S	CKTYIRSSLDICRKM	FALSE	FALSE	0.5167687183260936	FALSE	S/T	S/T	0.815463	0.604	0.808	0.041	0.041
Q96GD4	Aurora kinase B	AURKB	Q8NAQ8-S63	Q8NAQ8	YP023	63	S	LVEKRRVSPPRRLDQ	FALSE	FALSE	0.5730456801374566	FALSE	S/T	S/T	0.804053	0.623	0.241	0.041	0.041
Q96GD4	Aurora kinase B	AURKB	Q8NAX2-S201	Q8NAX2	KDF1	201	S	DPPPMRHSLPSTFAS	FALSE	FALSE	0.6325760539605622	FALSE	S/T	S/T	0.8791	0.712	0.236	0.041	0.041
Q96GD4	Aurora kinase B	AURKB	Q8NAX2-S213	Q8NAX2	KDF1	213	S	FASSPRGSEEYYSFH	FALSE	FALSE	0.6067945474664918	FALSE	S/T	S/T	0.613996	0.712	0.236	0.041	0.041
Q96GD4	Aurora kinase B	AURKB	Q8NAX2-S305	Q8NAX2	KDF1	305	S	VRGIIRISTRKSRAR	FALSE	FALSE	0.6333238742375868	FALSE	S/T	S/T	0.864936	0.712	0.236	0.041	0.041
Q96GD4	Aurora kinase B	AURKB	Q8NB12-S40	Q8NB12	SMYD1	40	S	IFAERAYSAVVFDSL	FALSE	FALSE	0.8254405493359424	FALSE	S/T	S/T	0.365732	0.528	0.325	0.0515	0.085
Q96GD4	Aurora kinase B	AURKB	Q8NB12-S46	Q8NB12	SMYD1	46	S	YSAVVFDSLVNFVCH	FALSE	FALSE	0.715555156031749	FALSE	S/T	S/T	0.0608885	0.528	0.325	0.0515	0.085
Q96GD4	Aurora kinase B	AURKB	Q8NB12-S298	Q8NB12	SMYD1	298	S	VKDNPKPSQEVVKEM	FALSE	FALSE	0.5479067875841519	FALSE	S/T	S/T	0.0265071	0.528	0.325	0.0515	0.085
Q96GD4	Aurora kinase B	AURKB	Q8NB12-S321	Q8NB12	SMYD1	321	S	EKIDKARSEGLYHEV	FALSE	FALSE	0.7840686972876654	FALSE	S/T	S/T	0.0961602	0.528	0.325	0.0515	0.085
Q96GD4	Aurora kinase B	AURKB	Q8NB14-S895	Q8NB14	UBP38	895	S	SHLLGRDSPSAVFEQ	FALSE	FALSE	0.5800881771424815	FALSE	S/T	S/T	0.525074	0.537	0.263	0.041	0.041
Q96GD4	Aurora kinase B	AURKB	Q8NB25-S415	Q8NB25	F184A	415	S	SRVNERLSQLEEERA	FALSE	FALSE	0.6713531318447106	FALSE	S/T	S/T	0.756428	0.469	0.467	0.041	0.041
Q96GD4	Aurora kinase B	AURKB	Q8NB78-S13	Q8NB78	KDM1B	13	S	GRTKKKASFDHSPDS	FALSE	FALSE	0.6412923274521605	FALSE	S/T	S/T	0.139081	0.543	0.37	0.041	0.041
Q96GD4	Aurora kinase B	AURKB	Q8NB78-S26	Q8NB78	KDM1B	26	S	DSLPLRSSGRQAKKK	FALSE	FALSE	0.7038821800219796	FALSE	S/T	S/T	0.461045	0.543	0.37	0.041	0.041
Q96GD4	Aurora kinase B	AURKB	Q8NB78-S711	Q8NB78	KDM1B	711	S	KKHSVLMSVIAGEAV	FALSE	FALSE	0.5837008650233857	FALSE	S/T	S/T	0.0685251	0.543	0.37	0.041	0.041
Q96GD4	Aurora kinase B	AURKB	Q8NB90-S13	Q8NB90	AFG2H	13	S	NRKRLNQSAENGSSL	FALSE	FALSE	0.5946458635589411	FALSE	S/T	S/T	0.0473644	0.728	0.164	0.0515	0.041
Q96GD4	Aurora kinase B	AURKB	Q8NB90-S19	Q8NB90	AFG2H	19	S	QSAENGSSLPSAASS	FALSE	FALSE	0.7172898309878809	FALSE	S/T	S/T	0.494361	0.728	0.164	0.0515	0.041
Q96GD4	Aurora kinase B	AURKB	Q8NB90-S25	Q8NB90	AFG2H	25	S	SSLPSAASSCAEARA	FALSE	FALSE	0.6940504593118596	FALSE	S/T	S/T	0.252626	0.728	0.164	0.0515	0.041
Q96GD4	Aurora kinase B	AURKB	Q8NB90-S34	Q8NB90	AFG2H	34	S	CAEARAPSAGSDFAA	FALSE	FALSE	0.7316995553214658	FALSE	S/T	S/T	0.635629	0.728	0.164	0.0515	0.041
Q96GD4	Aurora kinase B	AURKB	Q8NB90-S37	Q8NB90	AFG2H	37	S	ARAPSAGSDFAATSG	FALSE	FALSE	0.6689710247204492	FALSE	S/T	S/T	0.186238	0.728	0.164	0.0515	0.041
Q96GD4	Aurora kinase B	AURKB	Q8NB90-S250	Q8NB90	AFG2H	250	S	TQIPTSRSTPYKPID	FALSE	FALSE	0.598617011171105	FALSE	S/T	S/T	0.076545	0.728	0.164	0.0515	0.041
Q96GD4	Aurora kinase B	AURKB	Q8NB90-S274	Q8NB90	AFG2H	274	S	VLLDVTQSPGDGSGL	FALSE	FALSE	0.5934920633161361	FALSE	S/T	S/T	0.0672468	0.728	0.164	0.0515	0.041
Q96GD4	Aurora kinase B	AURKB	Q8NB90-S279	Q8NB90	AFG2H	279	S	TQSPGDGSGLMLEEV	FALSE	FALSE	0.5352099840540643	FALSE	S/T	S/T	0.0300182	0.728	0.164	0.0515	0.041
Q96GD4	Aurora kinase B	AURKB	Q8NB90-S867	Q8NB90	AFG2H	867	S	RHFTQALSTVTPRIP	FALSE	FALSE	0.6425924820923811	FALSE	S/T	S/T	0.111163	0.728	0.164	0.0515	0.041
Q96GD4	Aurora kinase B	AURKB	Q8NB90-T251	Q8NB90	AFG2H	251	T	QIPTSRSTPYKPIDD	FALSE	FALSE	0.5894642855383585	FALSE	S/T	S/T	0.0634302	0.728	0.164	0.0515	0.041
Q96GD4	Aurora kinase B	AURKB	Q8NB90-T863	Q8NB90	AFG2H	863	T	LIMKRHFTQALSTVT	FALSE	FALSE	0.5903528599815093	FALSE	S/T	S/T	0.0394293	0.728	0.164	0.0515	0.041
Q96GD4	Aurora kinase B	AURKB	Q8NB91-S465	Q8NB91	FANCB	465	S	HILDEKLSDNFQDSE	FALSE	FALSE	0.5860717796353466	FALSE	S/T	S/T	0.0835205	0.457	0.175	0.0905	0.041
Q96GD4	Aurora kinase B	AURKB	Q8NB91-S795	Q8NB91	FANCB	795	S	CEVSKGKSSVVAAAL	FALSE	FALSE	0.580375910899014	FALSE	S/T	S/T	0.0614824	0.457	0.175	0.0905	0.041
Q96GD4	Aurora kinase B	AURKB	Q8NB91-S796	Q8NB91	FANCB	796	S	EVSKGKSSVVAAALS	FALSE	FALSE	0.6338209059354761	FALSE	S/T	S/T	0.176208	0.457	0.175	0.0905	0.041
Q96GD4	Aurora kinase B	AURKB	Q8NB91-S803	Q8NB91	FANCB	803	S	SVVAAALSDRRENIH	FALSE	FALSE	0.5459023990298456	FALSE	S/T	S/T	0.031671	0.457	0.175	0.0905	0.041
Q96GD4	Aurora kinase B	AURKB	Q8NB91-T553	Q8NB91	FANCB	553	T	GLEAKRVTLTPDSKK	FALSE	FALSE	0.625180363838684	FALSE	S/T	S/T	0.159583	0.457	0.175	0.0905	0.041
Q96GD4	Aurora kinase B	AURKB	Q8NBA8-S18	Q8NBA8	DTWD2	18	S	QEPVARPSGASSSQT	FALSE	FALSE	0.5398639511968574	FALSE	S/T	S/T	0.973324	0.528	0.251	0.041	0.041
Q96GD4	Aurora kinase B	AURKB	Q8NBA8-S132	Q8NBA8	DTWD2	132	S	VKIGRRFSEERDPEL	FALSE	FALSE	0.5256586929343233	FALSE	S/T	S/T	0.926852	0.528	0.251	0.041	0.041
Q96GD4	Aurora kinase B	AURKB	Q8NBF6-S244	Q8NBF6	AVL9	244	S	SQYRPRKSMSEDGGL	FALSE	FALSE	0.6454547020407327	FALSE	S/T	S/T	0.971877	0.428	0.294	0.041	0.041
Q96GD4	Aurora kinase B	AURKB	Q8NBF6-S323	Q8NBF6	AVL9	323	S	LKPPSRPSPDSSESD	FALSE	FALSE	0.6052175521971628	FALSE	S/T	S/T	0.458689	0.428	0.294	0.041	0.041
Q96GD4	Aurora kinase B	AURKB	Q8NBF6-S613	Q8NBF6	AVL9	613	S	TGKAVGQSVGGAFSS	FALSE	FALSE	0.5204532638713782	FALSE	S/T	S/T	0.228261	0.428	0.294	0.041	0.041
Q96GD4	Aurora kinase B	AURKB	Q8NBH2-S144	Q8NBH2	KY	144	S	WDRSSLKSMSLDLQQ	FALSE	FALSE	0.5720316835800997	FALSE	S/T	S/T	0.00287106	0.606	0.527	0.041	0.152
Q96GD4	Aurora kinase B	AURKB	Q8NBH2-S146	Q8NBH2	KY	146	S	RSSLKSMSLDLQQFE	FALSE	FALSE	0.5853679726949509	FALSE	S/T	S/T	0.0236646	0.606	0.527	0.041	0.152
Q96GD4	Aurora kinase B	AURKB	Q8NBH2-S250	Q8NBH2	KY	250	S	CMTVPGYSKGFGYQT	FALSE	FALSE	0.5947065611394552	FALSE	S/T	S/T	0.0158701	0.606	0.527	0.041	0.152
Q96GD4	Aurora kinase B	AURKB	Q8NBJ4-S153	Q8NBJ4	GOLM1	153	S	TNLERKFSYDLSQCI	FALSE	FALSE	0.5106168682879323	FALSE	S/T	S/T	0.130399	0.422	0.295	0.041	0.041
Q96GD4	Aurora kinase B	AURKB	Q8NBP5-S463	Q8NBP5	MFSD9	463	S	MSLNKRHSSGDGNSK	FALSE	FALSE	0.6231469627931084	FALSE	S/T	S/T	0.977691	0.388	0.403	0.041	0.041
Q96GD4	Aurora kinase B	AURKB	Q8NBP5-S464	Q8NBP5	MFSD9	464	S	SLNKRHSSGDGNSKL	FALSE	FALSE	0.5768490431516081	FALSE	S/T	S/T	0.424468	0.388	0.403	0.041	0.041
Q96GD4	Aurora kinase B	AURKB	Q8NBR6-S62	Q8NBR6	MINY2	62	S	GAAAARRSLPDSASP	FALSE	FALSE	0.6561738260251493	FALSE	S/T	S/T	0.951947	0.529	0.29	0.041	0.041
Q96GD4	Aurora kinase B	AURKB	Q8NBT0-2-S322	Q8NBT0-2	POC1A-2	322	S	RPPATLASSMGNLTV	FALSE	FALSE	0.5132728539815716	FALSE	S/T	S/T	0.015342	0.685	0.366	0.041	0.041
Q96GD4	Aurora kinase B	AURKB	Q8NBT0-2-S323	Q8NBT0-2	POC1A-2	323	S	PPATLASSMGNLTVS	FALSE	FALSE	0.6188757838126986	FALSE	S/T	S/T	0.0705719	0.685	0.366	0.041	0.041
Q96GD4	Aurora kinase B	AURKB	Q8NBT0-2-T337	Q8NBT0-2	POC1A-2	337	T	SILEQRLTLTEDKLK	FALSE	FALSE	0.6334817117512532	FALSE	S/T	S/T	0.0477618	0.685	0.366	0.041	0.041
Q96GD4	Aurora kinase B	AURKB	Q8NC06-2-S209	Q8NC06-2	ACBD4-2	209	S	GKRDPRNSPVPPTKK	FALSE	FALSE	0.514015547344448	FALSE	S/T	S/T	0.87435	0.532	0.214	0.041	0.041
Q96GD4	Aurora kinase B	AURKB	Q8NC51-S197	Q8NC51	PAIRB	197	S	KREFDRHSGSDRSSF	FALSE	FALSE	0.5405395702633626	FALSE	S/T	S/T	0.900847	0.552	0.215	0.041	0.041
Q96GD4	Aurora kinase B	AURKB	Q8NC51-S203	Q8NC51	PAIRB	203	S	HSGSDRSSFSHYSGL	FALSE	FALSE	0.5351912397821068	FALSE	S/T	S/T	0.945414	0.552	0.215	0.041	0.041
Q96GD4	Aurora kinase B	AURKB	Q8NC51-2-S197	Q8NC51-2	PAIRB-2	197	S	KREFDRHSGSDRSGL	FALSE	FALSE	0.5421817043809067	FALSE	S/T	S/T	0.889482	0.552	0.215	0.041	0.041
Q96GD4	Aurora kinase B	AURKB	Q8NC56-S134	Q8NC56	LEMD2	134	S	AQLRRRASVRGSSEE	FALSE	FALSE	0.5693086022784243	FALSE	S/T	S/T	0.987052	0.564	0.248	0.041	0.041
Q96GD4	Aurora kinase B	AURKB	Q8NC56-S138	Q8NC56	LEMD2	138	S	RRASVRGSSEEDEDA	FALSE	FALSE	0.5403991324300198	FALSE	S/T	S/T	0.840619	0.564	0.248	0.041	0.041
Q96GD4	Aurora kinase B	AURKB	Q8NCD3-S25	Q8NCD3	HJURP	25	S	LLQKLRASRRRFQRR	FALSE	FALSE	0.7724230542812818	FALSE	S/T	S/T	0.324797	0.633	0.28	0.463	0.041
Q96GD4	Aurora kinase B	AURKB	Q8NCD3-S128	Q8NCD3	HJURP	128	S	ATSDQEESVAWALAP	FALSE	FALSE	0.5403704500535067	FALSE	S/T	S/T	0.0231479	0.633	0.28	0.463	0.041
Q96GD4	Aurora kinase B	AURKB	Q8NCD3-S182	Q8NCD3	HJURP	182	S	VRVTPLPSLASPAVP	FALSE	FALSE	0.6405751534200385	FALSE	S/T	S/T	0.0311932	0.633	0.28	0.463	0.041
Q96GD4	Aurora kinase B	AURKB	Q8NCD3-S198	Q8NCD3	HJURP	198	S	PGYCSRISRKSPGDP	FALSE	FALSE	0.7884380502049679	FALSE	S/T	S/T	0.38795	0.633	0.28	0.463	0.041
Q96GD4	Aurora kinase B	AURKB	Q8NCD3-S201	Q8NCD3	HJURP	201	S	CSRISRKSPGDPAKP	FALSE	FALSE	0.8042601977963446	FALSE	S/T	S/T	0.667568	0.633	0.28	0.463	0.041
Q96GD4	Aurora kinase B	AURKB	Q8NCD3-S382	Q8NCD3	HJURP	382	S	KERKVTPSKYSSLIY	FALSE	FALSE	0.5424913802860647	FALSE	S/T	S/T	0.0240105	0.633	0.28	0.463	0.041
Q96GD4	Aurora kinase B	AURKB	Q8NCD3-S486	Q8NCD3	HJURP	486	S	GLETRRLSLPSSKAK	FALSE	FALSE	0.8489464727773557	FALSE	S/T	S/T	0.977944	0.633	0.28	0.463	0.041
Q96GD4	Aurora kinase B	AURKB	Q8NCD3-S496	Q8NCD3	HJURP	496	S	SSKAKAKSLSEAFEN	FALSE	FALSE	0.6870781135660506	FALSE	S/T	S/T	0.062230100000000003	0.633	0.28	0.463	0.041
Q96GD4	Aurora kinase B	AURKB	Q8NCD3-S508	Q8NCD3	HJURP	508	S	FENLGKRSLEAGRCL	FALSE	FALSE	0.6610369422270989	FALSE	S/T	S/T	0.0380082	0.633	0.28	0.463	0.041
Q96GD4	Aurora kinase B	AURKB	Q8NCD3-S555	Q8NCD3	HJURP	555	S	SSGIFRKSVSPSKTL	FALSE	FALSE	0.8462897340429953	FALSE	S/T	S/T	0.890608	0.633	0.28	0.463	0.041
Q96GD4	Aurora kinase B	AURKB	Q8NCD3-S563	Q8NCD3	HJURP	563	S	VSPSKTLSVPDKEVP	FALSE	FALSE	0.6610369422270989	FALSE	S/T	S/T	0.0382163	0.633	0.28	0.463	0.041
Q96GD4	Aurora kinase B	AURKB	Q8NCD3-S649	Q8NCD3	HJURP	649	S	SPLGCRKSLLGSTAI	FALSE	FALSE	0.8105517755546715	FALSE	S/T	S/T	0.745927	0.633	0.28	0.463	0.041
Q96GD4	Aurora kinase B	AURKB	Q8NCD3-S686	Q8NCD3	HJURP	686	S	PAKRPRLSEPQGSGR	FALSE	FALSE	0.8534242505551334	FALSE	S/T	S/T	0.964059	0.633	0.28	0.463	0.041
Q96GD4	Aurora kinase B	AURKB	Q8NCD3-S697	Q8NCD3	HJURP	697	S	GSGRQGNSLGASDGV	FALSE	FALSE	0.7518889847896661	FALSE	S/T	S/T	0.15513	0.633	0.28	0.463	0.041
Q96GD4	Aurora kinase B	AURKB	Q8NCD3-S747	Q8NCD3	HJURP	747	S	LEKLETKSV______	FALSE	FALSE	0.527615113003968	FALSE	S/T	S/T	0.0202558	0.633	0.28	0.463	0.041
Q96GD4	Aurora kinase B	AURKB	Q8NCD3-T178	Q8NCD3	HJURP	178	T	AGRDVRVTPLPSLAS	FALSE	FALSE	0.6610369422270989	FALSE	S/T	S/T	0.0373837	0.633	0.28	0.463	0.041
Q96GD4	Aurora kinase B	AURKB	Q8NCD3-T421	Q8NCD3	HJURP	421	T	VKIVSRPTIRQGHGE	FALSE	FALSE	0.6843607068943433	FALSE	S/T	S/T	0.048302200000000003	0.633	0.28	0.463	0.041
Q96GD4	Aurora kinase B	AURKB	Q8NCF5-S12	Q8NCF5	NF2IP	12	S	VGKRGRWSGGSGAGR	FALSE	FALSE	0.5184304793152167	FALSE	S/T	S/T	0.984191	0.528	0.191	0.041	0.041
Q96GD4	Aurora kinase B	AURKB	Q8NCI6-S65	Q8NCI6	GLBL3	65	S	PLELKNRSVGLGTES	FALSE	FALSE	0.5759769571815079	FALSE	S/T	S/T	0.0765045	0.694	0.298	0.041	0.041
Q96GD4	Aurora kinase B	AURKB	Q8NCM8-S152	Q8NCM8	DYHC2	152	S	LGIVLRRSDTNLTKL	FALSE	FALSE	0.6971804276535448	FALSE	S/T	S/T	0.684262	0.539	0.305	0.041	0.041
Q96GD4	Aurora kinase B	AURKB	Q8NCM8-S1981	Q8NCM8	DYHC2	1981	S	GVVIVGPSGAGKSTL	FALSE	FALSE	0.5517687720021451	FALSE	S/T	S/T	0.171001	0.539	0.305	0.041	0.041
Q96GD4	Aurora kinase B	AURKB	Q8NCN4-S11	Q8NCN4	RN169	11	S	AGPSTRASSAAAAAA	FALSE	FALSE	0.6308754248038367	FALSE	S/T	S/T	0.962773	0.676	0.234	0.041	0.041
Q96GD4	Aurora kinase B	AURKB	Q8NCN4-S12	Q8NCN4	RN169	12	S	GPSTRASSAAAAAAL	FALSE	FALSE	0.5019778078713787	FALSE	S/T	S/T	0.161855	0.676	0.234	0.041	0.041
Q96GD4	Aurora kinase B	AURKB	Q8NCN4-S247	Q8NCN4	RN169	247	S	ERCPARLSDSENEEP	FALSE	FALSE	0.618657786307725	FALSE	S/T	S/T	0.77434	0.676	0.234	0.041	0.041
Q96GD4	Aurora kinase B	AURKB	Q8NCN4-S485	Q8NCN4	RN169	485	S	VAVNTRLSGGQVLSE	FALSE	FALSE	0.6309402345750295	FALSE	S/T	S/T	0.971864	0.676	0.234	0.041	0.041
Q96GD4	Aurora kinase B	AURKB	Q8NCN4-S693	Q8NCN4	RN169	693	S	TVSRRKGSVDQYLLR	FALSE	FALSE	0.5400340072781445	FALSE	S/T	S/T	0.43984	0.676	0.234	0.041	0.041
Q96GD4	Aurora kinase B	AURKB	Q8NCN5-S739	Q8NCN5	PDPR	739	S	PLECGRESRVKLEKG	FALSE	FALSE	0.6029148171882722	FALSE	S/T	S/T	0.676269	0.5	0.279	0.041	0.041
Q96GD4	Aurora kinase B	AURKB	Q8NCP5-S186	Q8NCP5	ZBT44	186	S	ESRRKRKSYIVMSPE	FALSE	FALSE	0.5185707030812767	FALSE	S/T	S/T	0.983223	1	0.176	0.041	0.041
Q96GD4	Aurora kinase B	AURKB	Q8NCT3-S303	Q8NCT3	K0895	303	S	EDLLSRASMTVVNGC	FALSE	FALSE	0.5870857242080733	FALSE	S/T	S/T	0.707321	0.739	0.244	0.041	0.041
Q96GD4	Aurora kinase B	AURKB	Q8NCU4-S62	Q8NCU4	CC191	62	S	NAFFTRNSDLPRSPW	FALSE	FALSE	0.7998210445664905	FALSE	S/T	S/T	0.726244	0.66	0.428	0.041	0.041
Q96GD4	Aurora kinase B	AURKB	Q8NCU4-T191	Q8NCU4	CC191	191	T	QQKDPRLTMEMRHKQ	FALSE	FALSE	0.5486764990060377	FALSE	S/T	S/T	0.0523485	0.626	0.295	0.041	0.041
Q96GD4	Aurora kinase B	AURKB	Q8ND24-S4	Q8ND24	RN214	4	S	____MAASEVAGVVA	FALSE	FALSE	0.665363184161483	FALSE	S/T	S/T	0.114289	0.67	0.585	0.041	0.041
Q96GD4	Aurora kinase B	AURKB	Q8ND24-S51	Q8ND24	RN214	51	S	QKNSPLLSVSSQTIT	FALSE	FALSE	0.654342023685687	FALSE	S/T	S/T	0.104359	0.804	0.585	0.041	0.041
Q96GD4	Aurora kinase B	AURKB	Q8ND24-S168	Q8ND24	RN214	168	S	KEGNRDTSLDFRPVV	FALSE	FALSE	0.6001726280427214	FALSE	S/T	S/T	0.0634348	0.669	0.585	0.041	0.041
Q96GD4	Aurora kinase B	AURKB	Q8ND24-S511	Q8ND24	RN214	511	S	PGSHGRNSPGLGSLV	FALSE	FALSE	0.6533124071547391	FALSE	S/T	S/T	0.731261	0.524	0.585	0.041	0.041
Q96GD4	Aurora kinase B	AURKB	Q8ND24-S530	Q8ND24	RN214	530	S	PHMPPAASIPPPPGL	FALSE	FALSE	0.5019497468316593	FALSE	S/T	S/T	0.0687025	0.601	0.585	0.041	0.041
Q96GD4	Aurora kinase B	AURKB	Q8ND25-S123	Q8ND25	ZNRF1	123	S	LYLGSRASLADALPL	FALSE	FALSE	0.5295770621628826	FALSE	S/T	S/T	0.948307	0.445	0.223	0.041	0.041
Q96GD4	Aurora kinase B	AURKB	Q8ND25-S171	Q8ND25	ZNRF1	171	S	CLSKPRLSYNDDVLT	FALSE	FALSE	0.5298150593117856	FALSE	S/T	S/T	0.93307	0.445	0.223	0.041	0.041
Q96GD4	Aurora kinase B	AURKB	Q8ND56-S2	Q8ND56	LS14A	2	S	______MSGGTPYIG	FALSE	FALSE	0.5932243144076469	FALSE	S/T	S/T	0.0676245	0.656	0.322	0.041	0.041
Q96GD4	Aurora kinase B	AURKB	Q8ND56-S183	Q8ND56	LS14A	183	S	QLSQGRSSPQLDPLR	FALSE	FALSE	0.7751632115448732	FALSE	S/T	S/T	0.45365	0.656	0.322	0.041	0.041
Q96GD4	Aurora kinase B	AURKB	Q8ND56-S192	Q8ND56	LS14A	192	S	QLDPLRKSPTMEQAV	FALSE	FALSE	0.5884895936479261	FALSE	S/T	S/T	0.0688871	0.656	0.322	0.041	0.041
Q96GD4	Aurora kinase B	AURKB	Q8ND56-S216	Q8ND56	LS14A	216	S	PAAVGRRSPVSTRPL	FALSE	FALSE	0.7938479999631041	FALSE	S/T	S/T	0.821942	0.656	0.322	0.041	0.041
Q96GD4	Aurora kinase B	AURKB	Q8ND56-S340	Q8ND56	LS14A	340	S	NGEDKGDSGVDTQNS	FALSE	FALSE	0.6705023234820362	FALSE	S/T	S/T	0.129135	0.656	0.322	0.041	0.041
Q96GD4	Aurora kinase B	AURKB	Q8ND56-T384	Q8ND56	LS14A	384	T	DNRERRPTWAEERRL	FALSE	FALSE	0.7686232579579204	FALSE	S/T	S/T	0.418268	0.656	0.322	0.041	0.041
Q96GD4	Aurora kinase B	AURKB	Q8ND71-S53	Q8ND71	GIMA8	53	S	IKMCQRESWVLRERK	FALSE	FALSE	0.6820699692103288	FALSE	S/T	S/T	0.909526	0.512	0.519	0.041	0.041
Q96GD4	Aurora kinase B	AURKB	Q8ND71-S299	Q8ND71	GIMA8	299	S	SWRKKKVSIIDAPDI	FALSE	FALSE	0.6700513859003906	FALSE	S/T	S/T	0.153944	0.512	0.519	0.041	0.041
Q96GD4	Aurora kinase B	AURKB	Q8ND76-S25	Q8ND76	CCNY	25	S	NAHSRLESYRPDTDL	FALSE	FALSE	0.5136996770211656	FALSE	S/T	S/T	0.165637	0.519	0.308	0.041	0.041
Q96GD4	Aurora kinase B	AURKB	Q8ND76-S66	Q8ND76	CCNY	66	S	PSDHPRASTIFLSKS	FALSE	FALSE	0.6387556436192415	FALSE	S/T	S/T	0.89734	0.519	0.308	0.041	0.041
Q96GD4	Aurora kinase B	AURKB	Q8ND76-S83	Q8ND76	CCNY	83	S	DVREKRKSLFINHHP	FALSE	FALSE	0.6387556436192415	FALSE	S/T	S/T	0.897229	0.519	0.308	0.041	0.041
Q96GD4	Aurora kinase B	AURKB	Q8ND76-S99	Q8ND76	CCNY	99	S	GQIARKYSSCSTIFL	FALSE	FALSE	0.6413962468933377	FALSE	S/T	S/T	0.38649	0.519	0.308	0.041	0.041
Q96GD4	Aurora kinase B	AURKB	Q8ND76-S324	Q8ND76	CCNY	324	S	RRSARKRSASADNLT	FALSE	FALSE	0.6486783789834757	FALSE	S/T	S/T	0.426491	0.519	0.308	0.041	0.041
Q96GD4	Aurora kinase B	AURKB	Q8ND76-S336	Q8ND76	CCNY	336	S	NLTLPRWSPAIIS__	FALSE	FALSE	0.6227156183304026	FALSE	S/T	S/T	0.341824	0.519	0.308	0.041	0.041
Q96GD4	Aurora kinase B	AURKB	Q8ND82-S515	Q8ND82	Z280C	515	S	AKVTIRASLGPLQSK	FALSE	FALSE	0.5454065757922328	FALSE	S/T	S/T	0.976323	1	0.186	0.041	0.041
Q96GD4	Aurora kinase B	AURKB	Q8ND82-S555	Q8ND82	Z280C	555	S	TARNPRKSNASRSKT	FALSE	FALSE	0.5512317382132874	FALSE	S/T	S/T	0.936224	1	0.186	0.041	0.041
Q96GD4	Aurora kinase B	AURKB	Q8ND83-S240	Q8ND83	SLAI1	240	S	QGYTSRGSPLSPQSS	FALSE	FALSE	0.6038480241299335	FALSE	S/T	S/T	0.551376	0.659	0.281	0.041	0.041
Q96GD4	Aurora kinase B	AURKB	Q8ND83-S403	Q8ND83	SLAI1	403	S	NGDKLRRSMPNLARM	FALSE	FALSE	0.7969592001363774	FALSE	S/T	S/T	0.886923	0.659	0.46	0.041	0.041
Q96GD4	Aurora kinase B	AURKB	Q8NDA8-S718	Q8NDA8	MROH1	718	S	RSEVFRKSIGILNIF	FALSE	FALSE	0.6792734373884066	FALSE	S/T	S/T	0.79468	0.538	0.315	0.041	0.041
Q96GD4	Aurora kinase B	AURKB	Q8NDD1-S86	Q8NDD1	CA131	86	S	LIRGQRKSASSFFKE	FALSE	FALSE	0.5156640421444045	FALSE	S/T	S/T	0.78443	0.756	0.151	0.041	0.041
Q96GD4	Aurora kinase B	AURKB	Q8NDD1-S88	Q8NDD1	CA131	88	S	RGQRKSASSFFKELR	FALSE	FALSE	0.5507140769431911	FALSE	S/T	S/T	0.0237415	0.756	0.462	0.041	0.041
Q96GD4	Aurora kinase B	AURKB	Q8NDD1-S89	Q8NDD1	CA131	89	S	GQRKSASSFFKELRE	FALSE	FALSE	0.5570322172282444	FALSE	S/T	S/T	0.0201911	0.756	0.461	0.041	0.041
Q96GD4	Aurora kinase B	AURKB	Q8NDD1-S207	Q8NDD1	CA131	207	S	GAKPPKKSYVNYKVL	FALSE	FALSE	0.5211529410352113	FALSE	S/T	S/T	0.338697	0.756	0.235	0.041	0.041
Q96GD4	Aurora kinase B	AURKB	Q8NDD1-S258	Q8NDD1	CA131	258	S	SKKKSAPSILSNGRI	FALSE	FALSE	0.686497150072704	FALSE	S/T	S/T	0.045505	0.756	0.498	0.041	0.041
Q96GD4	Aurora kinase B	AURKB	Q8NDF8-S45	Q8NDF8	PAPD5	45	S	AWARRAGSSASSPPS	FALSE	FALSE	0.516006933373119	FALSE	S/T	S/T	0.158486	0.558	0.319	0.041	0.041
Q96GD4	Aurora kinase B	AURKB	Q8NDF8-S477	Q8NDF8	PAPD5	477	S	KQLLCRPSTGNRVGS	FALSE	FALSE	0.63126736036089	FALSE	S/T	S/T	0.850851	0.558	0.319	0.041	0.041
Q96GD4	Aurora kinase B	AURKB	Q8NDF8-S524	Q8NDF8	PAPD5	524	S	SARLFRSSSKGFQGT	FALSE	FALSE	0.6598328436619504	FALSE	S/T	S/T	0.641636	0.558	0.319	0.041	0.041
Q96GD4	Aurora kinase B	AURKB	Q8NDG6-S117	Q8NDG6	TDRD9	117	S	RPSLAKLSSVTCIPG	FALSE	FALSE	0.6191651493199534	FALSE	S/T	S/T	0.252935	0.579	0.284	0.041	0.041
Q96GD4	Aurora kinase B	AURKB	Q8NDG6-S837	Q8NDG6	TDRD9	837	S	VYMAIKMSQLKVSLE	FALSE	FALSE	0.6088020062517624	FALSE	S/T	S/T	0.114631	0.579	0.284	0.041	0.041
Q96GD4	Aurora kinase B	AURKB	Q8NDH2-S63	Q8NDH2	CC168	63	S	VEIVVLLSKTCPFVT	FALSE	FALSE	0.5072340577674399	FALSE	S/T	S/T	0.00661283	0.632	0.438	0.041	0.041
Q96GD4	Aurora kinase B	AURKB	Q8NDI1-S664	Q8NDI1	EHBP1	664	S	QQSSGRTSGSDDPGI	FALSE	FALSE	0.5450357048022934	FALSE	S/T	S/T	0.95674	0.68	0.176	0.041	0.041
Q96GD4	Aurora kinase B	AURKB	Q8NDT2-S9	Q8NDT2	RB15B	9	S	KRQSERDSSPSGRGS	FALSE	FALSE	0.5150584396363002	FALSE	S/T	S/T	0.971379	0.527	0.175	0.041	0.041
Q96GD4	Aurora kinase B	AURKB	Q8NDT2-S81	Q8NDT2	RB15B	81	S	GDANHRASSGRSSGS	FALSE	FALSE	0.5157127975537094	FALSE	S/T	S/T	0.963964	0.527	0.175	0.041	0.041
Q96GD4	Aurora kinase B	AURKB	Q8NDT2-S113	Q8NDT2	RB15B	113	S	SGMSPRASPLPPPPP	FALSE	FALSE	0.5132461806794331	FALSE	S/T	S/T	0.902509	0.527	0.175	0.041	0.041
Q96GD4	Aurora kinase B	AURKB	Q8NDT2-S229	Q8NDT2	RB15B	229	S	GGGSSRRSSSSSAAA	FALSE	FALSE	0.537846069379745	FALSE	S/T	S/T	0.988864	0.527	0.175	0.041	0.041
Q96GD4	Aurora kinase B	AURKB	Q8NDT2-S230	Q8NDT2	RB15B	230	S	GGSSRRSSSSSAAAS	FALSE	FALSE	0.5419150486419173	FALSE	S/T	S/T	0.996906	0.527	0.175	0.041	0.041
Q96GD4	Aurora kinase B	AURKB	Q8NDT2-S562	Q8NDT2	RB15B	562	S	KSSDRRNSLEGYSRS	FALSE	FALSE	0.5439503480232794	FALSE	S/T	S/T	0.990323	0.527	0.175	0.041	0.041
Q96GD4	Aurora kinase B	AURKB	Q8NDT2-S598	Q8NDT2	RB15B	598	S	EERRKRRSLSSDRGR	FALSE	FALSE	0.5343873804941771	FALSE	S/T	S/T	0.99561	0.527	0.175	0.041	0.041
Q96GD4	Aurora kinase B	AURKB	Q8NDT2-S628	Q8NDT2	RB15B	628	S	GQQSERGSDRTPERS	FALSE	FALSE	0.5152657107582598	FALSE	S/T	S/T	0.932684	0.527	0.175	0.041	0.041
Q96GD4	Aurora kinase B	AURKB	Q8NDT2-S684	Q8NDT2	RB15B	684	S	HGKKARDSERNHRTT	FALSE	FALSE	0.5214314866549706	FALSE	S/T	S/T	0.984798	0.527	0.175	0.041	0.041
Q96GD4	Aurora kinase B	AURKB	Q8NDV7-S286	Q8NDV7	TNR6A	286	S	EKDGLRNSTGLGSQN	FALSE	FALSE	0.5081220791540952	FALSE	S/T	S/T	0.570152	0.597	0.213	0.041	0.041
Q96GD4	Aurora kinase B	AURKB	Q8NDX5-S286	Q8NDX5	PHC3	286	S	STAVTRTSSIHQLIA	FALSE	FALSE	0.6080647412788358	FALSE	S/T	S/T	0.873103	0.521	0.331	0.041	0.041
Q96GD4	Aurora kinase B	AURKB	Q8NDX5-S724	Q8NDX5	PHC3	724	S	PFPVSRSSLLIEQPV	FALSE	FALSE	0.646208883765508	FALSE	S/T	S/T	0.82147	0.521	0.331	0.041	0.041
Q96GD4	Aurora kinase B	AURKB	Q8NDX5-S842	Q8NDX5	PHC3	842	S	GHRGRRPSGPDGAAR	FALSE	FALSE	0.6436518504154692	FALSE	S/T	S/T	0.991245	0.521	0.331	0.041	0.041
Q96GD4	Aurora kinase B	AURKB	Q8NDX5-S886	Q8NDX5	PHC3	886	S	TTRLRRQSERERERE	FALSE	FALSE	0.613998076894147	FALSE	S/T	S/T	0.909095	0.521	0.331	0.041	0.041
Q96GD4	Aurora kinase B	AURKB	Q8NDY6-S104	Q8NDY6	BHE23	104	S	EQRSLRLSINARERR	FALSE	FALSE	0.5601745482555629	FALSE	S/T	S/T	0.754347	0.604	0.226	0.041	0.041
Q96GD4	Aurora kinase B	AURKB	Q8NDZ2-S791	Q8NDZ2	SIMC1	791	S	LREHLRSSVIDRKDL	FALSE	FALSE	0.6614552800477654	FALSE	S/T	S/T	0.80285	0.5	0.283	0.041	0.041
Q96GD4	Aurora kinase B	AURKB	Q8NE00-S120	Q8NE00	TM104	120	S	LSVQRRGSPNPFEIT	FALSE	FALSE	0.5103827072862908	FALSE	S/T	S/T	0.826166	0.262	0.467	0.041	0.041
Q96GD4	Aurora kinase B	AURKB	Q8NE35-S192	Q8NE35	CPEB3	192	S	QPPQQRRSPASPSQA	FALSE	FALSE	0.6367874127783143	FALSE	S/T	S/T	0.681676	0.55	0.313	0.041	0.041
Q96GD4	Aurora kinase B	AURKB	Q8NEA6-S134	Q8NEA6	GLIS3	134	S	PYPSPRHSSTRSHSA	FALSE	FALSE	0.5269286483500594	FALSE	S/T	S/T	0.811792	1	0.244	0.041	0.041
Q96GD4	Aurora kinase B	AURKB	Q8NEA6-S182	Q8NEA6	GLIS3	182	S	YINGSRASPANLSPQ	FALSE	FALSE	0.5347927473229817	FALSE	S/T	S/T	0.776958	1	0.244	0.041	0.041
Q96GD4	Aurora kinase B	AURKB	Q8NEB9-S164	Q8NEB9	PK3C3	164	S	TKTPGRTSSTLSEDQ	FALSE	FALSE	0.6895545954040266	FALSE	S/T	S/T	0.720491	0.553	0.382	0.041	0.041
Q96GD4	Aurora kinase B	AURKB	Q8NEB9-S276	Q8NEB9	PK3C3	276	S	KHHKLARSLRSGPSD	FALSE	FALSE	0.5102212126330283	FALSE	S/T	S/T	0.0444227	0.553	0.382	0.041	0.041
Q96GD4	Aurora kinase B	AURKB	Q8NEE8-S430	Q8NEE8	TTC16	430	S	QKAENHFSTAIRHNP	FALSE	FALSE	0.5286998509295422	FALSE	S/T	S/T	0.198689	0.5	0.3	0.041	0.041
Q96GD4	Aurora kinase B	AURKB	Q8NEE8-S449	Q8NEE8	TTC16	449	S	YYLYRAKSRQLLQNI	FALSE	FALSE	0.6091858038397706	FALSE	S/T	S/T	0.0357136	0.727	0.334	0.041	0.041
Q96GD4	Aurora kinase B	AURKB	Q8NEE8-S707	Q8NEE8	TTC16	707	S	ATIHKRNSSKTKATQ	FALSE	FALSE	0.539621887331117	FALSE	S/T	S/T	0.746025	0.532	0.237	0.041	0.041
Q96GD4	Aurora kinase B	AURKB	Q8NEG7-S409	Q8NEG7	DEN6B	409	S	GVQKKRPSDVQSALL	FALSE	FALSE	0.6384528146934734	FALSE	S/T	S/T	0.96214	0.414	0.343	0.041	0.041
Q96GD4	Aurora kinase B	AURKB	Q8NEJ9-S76	Q8NEJ9	NGDN	76	S	HLILDKASGGSLQGH	FALSE	FALSE	0.6431296772663482	FALSE	S/T	S/T	0.155325	0.559	0.164	0.0505	0.041
Q96GD4	Aurora kinase B	AURKB	Q8NEJ9-S79	Q8NEJ9	NGDN	79	S	LDKASGGSLQGHDAV	FALSE	FALSE	0.6178046106764145	FALSE	S/T	S/T	0.0776808	0.559	0.164	0.0505	0.041
Q96GD4	Aurora kinase B	AURKB	Q8NEJ9-S121	Q8NEJ9	NGDN	121	S	IKTAVTGSLSENDPL	FALSE	FALSE	0.5819765763395541	FALSE	S/T	S/T	0.0439864	0.559	0.164	0.0505	0.041
Q96GD4	Aurora kinase B	AURKB	Q8NEJ9-S142	Q8NEJ9	NGDN	142	S	SNMMSKLSSEDEEED	FALSE	FALSE	0.6059704712119458	FALSE	S/T	S/T	0.0517549	0.559	0.164	0.0505	0.041
Q96GD4	Aurora kinase B	AURKB	Q8NEJ9-S202	Q8NEJ9	NGDN	202	S	RAKRRALSSSVIREL	FALSE	FALSE	0.7435476511337561	FALSE	S/T	S/T	0.748707	0.559	0.164	0.0505	0.041
Q96GD4	Aurora kinase B	AURKB	Q8NEJ9-S214	Q8NEJ9	NGDN	214	S	RELKEQYSDAPEEIR	FALSE	FALSE	0.5608217052778594	FALSE	S/T	S/T	0.0352672	0.559	0.164	0.0505	0.041
Q96GD4	Aurora kinase B	AURKB	Q8NEJ9-S250	Q8NEJ9	NGDN	250	S	ESMMVRLSVSKREKG	FALSE	FALSE	0.7659357030961536	FALSE	S/T	S/T	0.88369	0.559	0.164	0.0505	0.041
Q96GD4	Aurora kinase B	AURKB	Q8NEM0-S101	Q8NEM0	MCPH1	101	S	ANMNEHLSSLIKKKR	FALSE	FALSE	0.7425705139376224	FALSE	S/T	S/T	0.0148482	0.703	0.376	0.092	0.041
Q96GD4	Aurora kinase B	AURKB	Q8NEM0-S254	Q8NEM0	MCPH1	254	S	QERKLEGSINDIKSD	FALSE	FALSE	0.5104830680251253	FALSE	S/T	S/T	0.00367848	0.703	0.376	0.092	0.041
Q96GD4	Aurora kinase B	AURKB	Q8NEM0-S277	Q8NEM0	MCPH1	277	S	KANNIHSSPSFTHLD	FALSE	FALSE	0.7742377612607343	FALSE	S/T	S/T	0.0207285	0.703	0.376	0.092	0.041
Q96GD4	Aurora kinase B	AURKB	Q8NEM0-S279	Q8NEM0	MCPH1	279	S	NNIHSSPSFTHLDKS	FALSE	FALSE	0.5304080432335992	FALSE	S/T	S/T	0.00317074	0.703	0.376	0.092	0.041
Q96GD4	Aurora kinase B	AURKB	Q8NEM0-S286	Q8NEM0	MCPH1	286	S	SFTHLDKSSPQKFLS	FALSE	FALSE	0.5074971526118776	FALSE	S/T	S/T	0.00125794	0.703	0.376	0.092	0.041
Q96GD4	Aurora kinase B	AURKB	Q8NEM0-S287	Q8NEM0	MCPH1	287	S	FTHLDKSSPQKFLSN	FALSE	FALSE	0.5053177875325126	FALSE	S/T	S/T	0.00149616	0.703	0.376	0.092	0.041
Q96GD4	Aurora kinase B	AURKB	Q8NEM0-S333	Q8NEM0	MCPH1	333	S	FEEKYRLSPTLSSTK	FALSE	FALSE	0.8763897566580133	FALSE	S/T	S/T	0.321211	0.703	0.376	0.092	0.041
Q96GD4	Aurora kinase B	AURKB	Q8NEM0-S337	Q8NEM0	MCPH1	337	S	YRLSPTLSSTKGHLL	FALSE	FALSE	0.5480474373442642	FALSE	S/T	S/T	0.00910197	0.703	0.376	0.092	0.041
Q96GD4	Aurora kinase B	AURKB	Q8NEM0-S338	Q8NEM0	MCPH1	338	S	RLSPTLSSTKGHLLI	FALSE	FALSE	0.5121292937521503	FALSE	S/T	S/T	0.00200384	0.703	0.376	0.092	0.041
Q96GD4	Aurora kinase B	AURKB	Q8NEM0-S365	Q8NEM0	MCPH1	365	S	RVSHGSHSPPKEKCK	FALSE	FALSE	0.5029733430880681	FALSE	S/T	S/T	0.0013359000000000001	0.703	0.376	0.092	0.041
Q96GD4	Aurora kinase B	AURKB	Q8NEM0-S406	Q8NEM0	MCPH1	406	S	GPALEALSCGESSYD	FALSE	FALSE	0.8373207659653948	FALSE	S/T	S/T	0.0497559	0.703	0.376	0.092	0.041
Q96GD4	Aurora kinase B	AURKB	Q8NEM0-S548	Q8NEM0	MCPH1	548	S	DLTPLEGSLEEMKEA	FALSE	FALSE	0.5021453212617055	FALSE	S/T	S/T	1.39169e-4	0.703	0.376	0.092	0.041
Q96GD4	Aurora kinase B	AURKB	Q8NEM0-S623	Q8NEM0	MCPH1	623	S	RHDVLDDSCDGFKDL	FALSE	FALSE	0.525014897908321	FALSE	S/T	S/T	0.00233445	0.703	0.376	0.092	0.041
Q96GD4	Aurora kinase B	AURKB	Q8NEM0-S657	Q8NEM0	MCPH1	657	S	LVMTSMPSEKQNVVI	FALSE	FALSE	0.5011611100043012	FALSE	S/T	S/T	2.09903e-4	0.703	0.376	0.092	0.041
Q96GD4	Aurora kinase B	AURKB	Q8NEM0-S787	Q8NEM0	MCPH1	787	S	HLCGGRVSQVPRQAS	FALSE	FALSE	0.9232088780007682	FALSE	S/T	S/T	0.861508	0.703	0.376	0.092	0.041
Q96GD4	Aurora kinase B	AURKB	Q8NEM0-S794	Q8NEM0	MCPH1	794	S	SQVPRQASIVIGPYS	FALSE	FALSE	0.772947462374361	FALSE	S/T	S/T	0.0212364	0.703	0.376	0.092	0.041
Q96GD4	Aurora kinase B	AURKB	Q8NEM0-3-S609	Q8NEM0-3	MCPH1-3	609	S	LPGGYSGSM______	FALSE	FALSE	0.5105081414998975	FALSE	S/T	S/T	0.0095973	0.703	0.376	0.041	0.041
Q96GD4	Aurora kinase B	AURKB	Q8NEM2-S55	Q8NEM2	SHCBP	55	S	YRDKPGSSLQSFMPE	FALSE	FALSE	0.5965705658425066	FALSE	S/T	S/T	0.0353911	0.75	0.161	0.399	0.041
Q96GD4	Aurora kinase B	AURKB	Q8NEM2-S96	Q8NEM2	SHCBP	96	S	ILADCKASEVQEFTA	FALSE	FALSE	0.6320139286809036	FALSE	S/T	S/T	0.0509762	0.75	0.161	0.399	0.041
Q96GD4	Aurora kinase B	AURKB	Q8NEM2-S267	Q8NEM2	SHCBP	267	S	KFLNLRSSLSNCNSD	FALSE	FALSE	0.7963133126172665	FALSE	S/T	S/T	0.839723	0.75	0.161	0.399	0.041
Q96GD4	Aurora kinase B	AURKB	Q8NEM2-S474	Q8NEM2	SHCBP	474	S	TGVTVRTSAEFLMKN	FALSE	FALSE	0.7659685638988502	FALSE	S/T	S/T	0.513535	0.75	0.161	0.399	0.041
Q96GD4	Aurora kinase B	AURKB	Q8NEM2-S634	Q8NEM2	SHCBP	634	S	QIKKKRLSELGITQA	TRUE	TRUE	0.8473934892793055	FALSE	S/T	S/T	0.971445	0.75	0.161	0.399	0.041
Q96GD4	Aurora kinase B	AURKB	Q8NEN9-S957	Q8NEN9	PDZD8	957	S	QVSKTRLSEPGTDLV	FALSE	FALSE	0.5485430685935584	FALSE	S/T	S/T	0.961708	0.439	0.252	0.041	0.041
Q96GD4	Aurora kinase B	AURKB	Q8NEP3-S320	Q8NEP3	DAAF1	320	S	ERKKITDSIEALAMI	FALSE	FALSE	0.53047197259478	FALSE	S/T	S/T	0.00712648	0.717	0.23	0.047	0.105
Q96GD4	Aurora kinase B	AURKB	Q8NEP3-T269	Q8NEP3	DAAF1	269	T	PNYRRTVTVRLKHLT	FALSE	FALSE	0.5559178418337745	FALSE	S/T	S/T	0.00227273	0.717	0.23	0.047	0.105
Q96GD4	Aurora kinase B	AURKB	Q8NEP3-T318	Q8NEP3	DAAF1	318	T	SRERKKITDSIEALA	FALSE	FALSE	0.535181227323658	FALSE	S/T	S/T	0.00365495	0.717	0.23	0.047	0.105
Q96GD4	Aurora kinase B	AURKB	Q8NEP7-S141	Q8NEP7	KLDC9	141	S	SHTCTRISDRELQVA	FALSE	FALSE	0.6565576355246479	FALSE	S/T	S/T	0.816424	0.467	0.467	0.041	0.041
Q96GD4	Aurora kinase B	AURKB	Q8NEP9-S213	Q8NEP9	ZN555	213	S	GKTFPRTSSLNRHVR	FALSE	FALSE	0.5454361153249672	FALSE	S/T	S/T	0.822331	1	0.195	0.041	0.041
Q96GD4	Aurora kinase B	AURKB	Q8NET4-S624	Q8NET4	RTL9	624	S	PLMTPKASGTMFTEK	FALSE	FALSE	0.6042426344769937	FALSE	S/T	S/T	0.0533776	0.611	0.362	0.041	0.041
Q96GD4	Aurora kinase B	AURKB	Q8NET4-S1022	Q8NET4	RTL9	1022	S	ATAPIRASASGARST	FALSE	FALSE	0.6061237477331972	FALSE	S/T	S/T	0.891544	1	0.226	0.041	0.041
Q96GD4	Aurora kinase B	AURKB	Q8NET4-S1037	Q8NET4	RTL9	1037	S	SFMRASVSGSMPMPL	FALSE	FALSE	0.6104147135164131	FALSE	S/T	S/T	0.0425602	0.622	0.372	0.041	0.041
Q96GD4	Aurora kinase B	AURKB	Q8NEU8-S662	Q8NEU8	DP13B	662	S	NEHRGAESEA_____	FALSE	FALSE	0.5294089158444261	FALSE	S/T	S/T	0.15399	0.44	0.291	0.041	0.041
Q96GD4	Aurora kinase B	AURKB	Q8NEV1-S2	Q8NEV1	CSK23	2	S	______MSGPVPSRA	FALSE	FALSE	0.5770123276968474	TRUE	S/T	S/T	0.0833786	0.442	0.312	0.051	0.0455
Q96GD4	Aurora kinase B	AURKB	Q8NEV1-S51	Q8NEV1	CSK23	51	S	KLGRGKYSEVFEAIN	FALSE	FALSE	0.6310036062280108	TRUE	S/T	S/T	0.184376	0.422	0.414	0.051	0.0455
Q96GD4	Aurora kinase B	AURKB	Q8NEV1-Y131	Q8NEV1	CSK23	131	Y	LYQTLTDYDIRFYMY	FALSE	FALSE	0.5136437005959064	TRUE	S/T	Y	1.78442e-7	0.702	0.505	0.051	0.0455
Q96GD4	Aurora kinase B	AURKB	Q8NEV8-S124	Q8NEV8	EXPH5	124	S	SRMSFRSSFASLFSF	FALSE	FALSE	0.5059724464086395	FALSE	S/T	S/T	0.895816	0.466	0.17	0.041	0.041
Q96GD4	Aurora kinase B	AURKB	Q8NEV8-S1753	Q8NEV8	EXPH5	1753	S	SDNQRRLSPPFPLEP	FALSE	FALSE	0.5076145805261835	FALSE	S/T	S/T	0.888904	0.466	0.17	0.041	0.041
Q96GD4	Aurora kinase B	AURKB	Q8NEV8-S1767	Q8NEV8	EXPH5	1767	S	PAQKSRVSSPLASFL	FALSE	FALSE	0.5031482039843971	FALSE	S/T	S/T	0.907663	0.466	0.17	0.041	0.041
Q96GD4	Aurora kinase B	AURKB	Q8NEY1-S282	Q8NEY1	NAV1	282	S	TMSSLRGSQVTHSSL	FALSE	FALSE	0.5279983831683119	FALSE	S/T	S/T	0.564056	0.667	0.205	0.041	0.041
Q96GD4	Aurora kinase B	AURKB	Q8NEY1-S452	Q8NEY1	NAV1	452	S	PTASRRNSTIVLRTD	FALSE	FALSE	0.5696059863265199	FALSE	S/T	S/T	0.992077	0.667	0.205	0.041	0.041
Q96GD4	Aurora kinase B	AURKB	Q8NEY1-S587	Q8NEY1	NAV1	587	S	DAGRDRLSDAKKPPS	FALSE	FALSE	0.5700829161317644	FALSE	S/T	S/T	0.879048	0.667	0.205	0.041	0.041
Q96GD4	Aurora kinase B	AURKB	Q8NEY1-S600	Q8NEY1	NAV1	600	S	PSGIARPSTSGSFGY	FALSE	FALSE	0.5671515647261681	FALSE	S/T	S/T	0.968321	0.667	0.205	0.041	0.041
Q96GD4	Aurora kinase B	AURKB	Q8NEY1-S648	Q8NEY1	NAV1	648	S	PVNGRKTSLDVSNSA	FALSE	FALSE	0.5393368891488222	FALSE	S/T	S/T	0.578703	0.667	0.205	0.041	0.041
Q96GD4	Aurora kinase B	AURKB	Q8NEY1-S964	Q8NEY1	NAV1	964	S	ETKERRHSHTIGGLP	FALSE	FALSE	0.5617839137814579	FALSE	S/T	S/T	0.849528	0.667	0.205	0.041	0.041
Q96GD4	Aurora kinase B	AURKB	Q8NEY1-S1386	Q8NEY1	NAV1	1386	S	ALSSPRRSLGLALTH	FALSE	FALSE	0.5650474336963268	FALSE	S/T	S/T	0.962654	0.667	0.205	0.041	0.041
Q96GD4	Aurora kinase B	AURKB	Q8NEY1-2-S452	Q8NEY1-2	NAV1-2	452	S	PTASRRNSTIVLRTD	FALSE	FALSE	0.5696059863265199	FALSE	S/T	S/T	0.992077	0.667	0.205	0.041	0.041
Q96GD4	Aurora kinase B	AURKB	Q8NEY1-2-S600	Q8NEY1-2	NAV1-2	600	S	PSGIARPSTSGSFGY	FALSE	FALSE	0.5671515647261681	FALSE	S/T	S/T	0.968321	0.667	0.205	0.041	0.041
Q96GD4	Aurora kinase B	AURKB	Q8NEY1-2-S964	Q8NEY1-2	NAV1-2	964	S	ETKERRHSHTIGGLP	FALSE	FALSE	0.5617839137814579	FALSE	S/T	S/T	0.849528	0.667	0.205	0.041	0.041
Q96GD4	Aurora kinase B	AURKB	Q8NEY8-S73	Q8NEY8	PPHLN	73	S	SFSHDRRSGPPHRGD	FALSE	FALSE	0.6087249813512945	FALSE	S/T	S/T	0.889552	0.699	0.257	0.041	0.041
Q96GD4	Aurora kinase B	AURKB	Q8NEY8-S110	Q8NEY8	PPHLN	110	S	RDGFRRKSFYSSHYA	TRUE	TRUE	0.6122574742138508	FALSE	S/T	S/T	0.963594	0.699	0.257	0.041	0.041
Q96GD4	Aurora kinase B	AURKB	Q8NEY8-S133	Q8NEY8	PPHLN	133	S	DNTFFRESPVGRKDS	FALSE	FALSE	0.5067426579155444	FALSE	S/T	S/T	0.306522	0.699	0.257	0.041	0.041
Q96GD4	Aurora kinase B	AURKB	Q8NEY8-S172	Q8NEY8	PPHLN	172	S	HQSQHRKSVRPGASY	FALSE	FALSE	0.5824886531235285	FALSE	S/T	S/T	0.656477	0.699	0.257	0.041	0.041
Q96GD4	Aurora kinase B	AURKB	Q8NEZ4-S119	Q8NEZ4	KMT2C	119	S	VSEESANSLVSVGVE	FALSE	FALSE	0.5690646736422933	FALSE	S/T	S/T	0.130393	0.531	0.263	0.052	0.085
Q96GD4	Aurora kinase B	AURKB	Q8NEZ4-S836	Q8NEZ4	KMT2C	836	S	AITKRKFSPGRPRSK	FALSE	FALSE	0.5233607445911159	FALSE	S/T	S/T	0.0784659	0.531	0.263	0.052	0.085
Q96GD4	Aurora kinase B	AURKB	Q8NEZ4-S1301	Q8NEZ4	KMT2C	1301	S	GQGKTKRSVIRKDSS	FALSE	FALSE	0.5755878844197849	FALSE	S/T	S/T	0.158647	0.531	0.263	0.052	0.085
Q96GD4	Aurora kinase B	AURKB	Q8NEZ4-S1307	Q8NEZ4	KMT2C	1307	S	RSVIRKDSSGSISEQ	FALSE	FALSE	0.6267345948318587	FALSE	S/T	S/T	0.567706	0.531	0.263	0.052	0.085
Q96GD4	Aurora kinase B	AURKB	Q8NEZ4-S1379	Q8NEZ4	KMT2C	1379	S	LLDTSRQSKISLDNL	FALSE	FALSE	0.6163307138369354	FALSE	S/T	S/T	0.822616	0.531	0.263	0.052	0.085
Q96GD4	Aurora kinase B	AURKB	Q8NEZ4-S1919	Q8NEZ4	KMT2C	1919	S	HSFSRRNSAAPVENC	FALSE	FALSE	0.6485115913624244	FALSE	S/T	S/T	0.922983	0.531	0.263	0.052	0.085
Q96GD4	Aurora kinase B	AURKB	Q8NEZ4-S1947	Q8NEZ4	KMT2C	1947	S	ETTANRPSPVRDLCS	FALSE	FALSE	0.6257891610419043	FALSE	S/T	S/T	0.632288	0.531	0.263	0.052	0.085
Q96GD4	Aurora kinase B	AURKB	Q8NEZ4-S2068	Q8NEZ4	KMT2C	2068	S	SQASRRLSVDPYERP	FALSE	FALSE	0.6789665768839828	FALSE	S/T	S/T	0.991946	0.531	0.263	0.052	0.085
Q96GD4	Aurora kinase B	AURKB	Q8NEZ4-S2117	Q8NEZ4	KMT2C	2117	S	AHPSRAFSQPGTISR	FALSE	FALSE	0.5608773856003411	FALSE	S/T	S/T	0.100195	0.531	0.263	0.052	0.085
Q96GD4	Aurora kinase B	AURKB	Q8NEZ4-S2291	Q8NEZ4	KMT2C	2291	S	SDTFSRVSPSAARDP	FALSE	FALSE	0.6099867107111484	FALSE	S/T	S/T	0.484666	0.531	0.263	0.052	0.085
Q96GD4	Aurora kinase B	AURKB	Q8NEZ4-S2935	Q8NEZ4	KMT2C	2935	S	DNSDIRPSGSPPPPT	FALSE	FALSE	0.6595474091678074	FALSE	S/T	S/T	0.94701	0.531	0.263	0.052	0.085
Q96GD4	Aurora kinase B	AURKB	Q8NEZ4-S3080	Q8NEZ4	KMT2C	3080	S	QAMIRQRSEPFFPNI	FALSE	FALSE	0.5077519570206115	FALSE	S/T	S/T	0.0588217	0.531	0.263	0.052	0.085
Q96GD4	Aurora kinase B	AURKB	Q8NEZ4-S4213	Q8NEZ4	KMT2C	4213	S	LGSGVRKSFKDLTLL	FALSE	FALSE	0.622223664095928	FALSE	S/T	S/T	0.530916	0.531	0.263	0.052	0.085
Q96GD4	Aurora kinase B	AURKB	Q8NEZ4-S4260	Q8NEZ4	KMT2C	4260	S	KNSENKESIPSLPQS	FALSE	FALSE	0.5088777627937857	FALSE	S/T	S/T	0.0686294	0.531	0.263	0.052	0.085
Q96GD4	Aurora kinase B	AURKB	Q8NEZ5-S128	Q8NEZ5	FBX22	128	S	KRARKRTSMETALAL	FALSE	FALSE	0.6239256401319453	FALSE	S/T	S/T	0.918112	0.486	0.32	0.041	0.041
Q96GD4	Aurora kinase B	AURKB	Q8NF91-S3629	Q8NF91	SYNE1	3629	S	SPRTRRQSNRATKEI	FALSE	FALSE	0.5712054819169472	FALSE	S/T	S/T	0.968877	0.685	0.184	0.041	0.041
Q96GD4	Aurora kinase B	AURKB	Q8NF91-S6376	Q8NF91	SYNE1	6376	S	SGGAKRQSIHLEQKL	FALSE	FALSE	0.566062674659119	FALSE	S/T	S/T	0.887567	0.685	0.184	0.041	0.041
Q96GD4	Aurora kinase B	AURKB	Q8NF91-4-S104	Q8NF91-4	SYNE1-4	104	S	KFLEGRKSMHRGSPI	FALSE	FALSE	0.5427748216941677	FALSE	S/T	S/T	0.818166	0.685	0.184	0.041	0.041
Q96GD4	Aurora kinase B	AURKB	Q8NFC6-S496	Q8NFC6	BD1L1	496	S	TVEQRRQSIAKEKEE	FALSE	FALSE	0.5663872507646394	FALSE	S/T	S/T	0.959696	0.77	0.203	0.041	0.041
Q96GD4	Aurora kinase B	AURKB	Q8NFC6-S538	Q8NFC6	BD1L1	538	S	TKGQGRSSVDLEESS	FALSE	FALSE	0.5635607330028832	FALSE	S/T	S/T	0.8794	0.77	0.203	0.041	0.041
Q96GD4	Aurora kinase B	AURKB	Q8NFC6-S635	Q8NFC6	BD1L1	635	S	SKPARRLSESLHVVD	FALSE	FALSE	0.5674478581735156	FALSE	S/T	S/T	0.97569	0.77	0.203	0.041	0.041
Q96GD4	Aurora kinase B	AURKB	Q8NFC6-S659	Q8NFC6	BD1L1	659	S	REHKRRTSTPVIMEG	FALSE	FALSE	0.5695633885945087	FALSE	S/T	S/T	0.988108	0.77	0.203	0.041	0.041
Q96GD4	Aurora kinase B	AURKB	Q8NFC6-S832	Q8NFC6	BD1L1	832	S	NKKERRLSAEKTKAE	FALSE	FALSE	0.5672101504712523	FALSE	S/T	S/T	0.899073	0.77	0.203	0.041	0.041
Q96GD4	Aurora kinase B	AURKB	Q8NFC6-S868	Q8NFC6	BD1L1	868	S	GITLQRRSESYSEDK	FALSE	FALSE	0.5672442560053578	FALSE	S/T	S/T	0.887353	0.77	0.203	0.041	0.041
Q96GD4	Aurora kinase B	AURKB	Q8NFC6-S958	Q8NFC6	BD1L1	958	S	DSEKQRKSKVEDKPF	FALSE	FALSE	0.5403245141071463	FALSE	S/T	S/T	0.635759	0.77	0.203	0.041	0.041
Q96GD4	Aurora kinase B	AURKB	Q8NFC6-S1077	Q8NFC6	BD1L1	1077	S	LCENRRGSLSQEMAK	FALSE	FALSE	0.5717516485547476	FALSE	S/T	S/T	0.967647	0.77	0.203	0.041	0.041
Q96GD4	Aurora kinase B	AURKB	Q8NFD5-S1072	Q8NFD5	ARI1B	1072	S	TFMEERGSPVSSLPA	FALSE	FALSE	0.5922168402172707	FALSE	S/T	S/T	0.810943	0.531	0.278	0.041	0.041
Q96GD4	Aurora kinase B	AURKB	Q8NFD5-S1219	Q8NFD5	ARI1B	1219	S	PMQGGRSSTISVHDP	FALSE	FALSE	0.5832210778217711	FALSE	S/T	S/T	0.900089	0.531	0.278	0.041	0.041
Q96GD4	Aurora kinase B	AURKB	Q8NFD5-S1240	Q8NFD5	ARI1B	1240	S	SSFPKRNSMTPNAPY	FALSE	FALSE	0.5907557043734837	FALSE	S/T	S/T	0.932367	0.531	0.278	0.041	0.041
Q96GD4	Aurora kinase B	AURKB	Q8NFD5-S1555	Q8NFD5	ARI1B	1555	S	RSLENRMSPSKSPFL	FALSE	FALSE	0.5857076133738475	FALSE	S/T	S/T	0.620241	0.531	0.278	0.041	0.041
Q96GD4	Aurora kinase B	AURKB	Q8NFG4-S62	Q8NFG4	FLCN	62	S	NSRMRAHSPAEGASV	FALSE	FALSE	0.7096739399321915	FALSE	S/T	S/T	0.065796	0.723	0.442	0.041	0.041
Q96GD4	Aurora kinase B	AURKB	Q8NFG4-S68	Q8NFG4	FLCN	68	S	HSPAEGASVESSSPG	FALSE	FALSE	0.5597835136002363	FALSE	S/T	S/T	0.00672473	0.723	0.442	0.041	0.041
Q96GD4	Aurora kinase B	AURKB	Q8NFG4-S72	Q8NFG4	FLCN	72	S	EGASVESSSPGPKKS	FALSE	FALSE	0.5264224848126865	FALSE	S/T	S/T	0.00503368	0.723	0.442	0.041	0.041
Q96GD4	Aurora kinase B	AURKB	Q8NFG4-S73	Q8NFG4	FLCN	73	S	GASVESSSPGPKKSD	FALSE	FALSE	0.5050212797919085	FALSE	S/T	S/T	0.00310872	0.723	0.442	0.041	0.041
Q96GD4	Aurora kinase B	AURKB	Q8NFG4-S298	Q8NFG4	FLCN	298	S	DLEEESESWDNSEAE	FALSE	FALSE	0.5529251436850431	FALSE	S/T	S/T	0.00974188	0.723	0.442	0.041	0.041
Q96GD4	Aurora kinase B	AURKB	Q8NFG4-S302	Q8NFG4	FLCN	302	S	ESESWDNSEAEEEEK	FALSE	FALSE	0.5684884630420306	FALSE	S/T	S/T	0.00739602	0.723	0.442	0.041	0.041
Q96GD4	Aurora kinase B	AURKB	Q8NFG4-S537	Q8NFG4	FLCN	537	S	EDTQKLLSILGASEE	FALSE	FALSE	0.5538241807481527	FALSE	S/T	S/T	0.00600886	0.723	0.442	0.041	0.041
Q96GD4	Aurora kinase B	AURKB	Q8NFG4-S567	Q8NFG4	FLCN	567	S	TYKSHLMSTVRSPTA	FALSE	FALSE	0.570526895053289	FALSE	S/T	S/T	0.0077111	0.723	0.442	0.041	0.041
Q96GD4	Aurora kinase B	AURKB	Q8NFH3-S57	Q8NFH3	NUP43	57	S	GDFGNLDSDGGFEGD	FALSE	FALSE	0.8202521924889234	FALSE	S/T	S/T	0.0314272	0.695	0.308	0.0795	0.041
Q96GD4	Aurora kinase B	AURKB	Q8NFH3-S308	Q8NFH3	NUP43	308	S	LFHQGGRSSTFLSHS	FALSE	FALSE	0.7391892081663225	FALSE	S/T	S/T	0.0204822	0.695	0.308	0.0795	0.041
Q96GD4	Aurora kinase B	AURKB	Q8NFH3-S309	Q8NFH3	NUP43	309	S	FHQGGRSSTFLSHSI	FALSE	FALSE	0.9123895155897306	FALSE	S/T	S/T	0.523517	0.695	0.308	0.0795	0.041
Q96GD4	Aurora kinase B	AURKB	Q8NFH3-S313	Q8NFH3	NUP43	313	S	GRSSTFLSHSISNQA	FALSE	FALSE	0.7386254814016919	FALSE	S/T	S/T	0.0187861	0.695	0.308	0.0795	0.041
Q96GD4	Aurora kinase B	AURKB	Q8NFH3-S315	Q8NFH3	NUP43	315	S	SSTFLSHSISNQANV	FALSE	FALSE	0.5200137527582648	FALSE	S/T	S/T	0.00546208	0.695	0.308	0.0795	0.041
Q96GD4	Aurora kinase B	AURKB	Q8NFH3-S317	Q8NFH3	NUP43	317	S	TFLSHSISNQANVHQ	FALSE	FALSE	0.5367258650210219	FALSE	S/T	S/T	0.00305097	0.695	0.308	0.0795	0.041
Q96GD4	Aurora kinase B	AURKB	Q8NFH5-S55	Q8NFH5	NUP35	55	S	TPQPRSISGPSVGVM	FALSE	FALSE	0.5932093026897014	FALSE	S/T	S/T	0.0333756	0.489	0.283	0.1015	0.041
Q96GD4	Aurora kinase B	AURKB	Q8NFH5-S58	Q8NFH5	NUP35	58	S	PRSISGPSVGVMEMR	FALSE	FALSE	0.7075804534285001	FALSE	S/T	S/T	0.140991	0.489	0.283	0.1015	0.041
Q96GD4	Aurora kinase B	AURKB	Q8NFH5-S86	Q8NFH5	NUP35	86	S	VPAHKDKSGAPPVRS	FALSE	FALSE	0.5981780233794884	FALSE	S/T	S/T	0.0445161	0.489	0.283	0.1015	0.041
Q96GD4	Aurora kinase B	AURKB	Q8NFH5-S117	Q8NFH5	NUP35	117	S	SRRQPNISVMQSPLV	FALSE	FALSE	0.5960119712586953	FALSE	S/T	S/T	0.0277512	0.489	0.283	0.1015	0.041
Q96GD4	Aurora kinase B	AURKB	Q8NFH5-S135	Q8NFH5	NUP35	135	S	STPGTGQSMFSPASI	FALSE	FALSE	0.52897355042863	FALSE	S/T	S/T	0.0226043	0.489	0.283	0.1015	0.041
Q96GD4	Aurora kinase B	AURKB	Q8NFH5-S258	Q8NFH5	NUP35	258	S	SSDRCALSSPSLAFT	FALSE	FALSE	0.6163787999428921	FALSE	S/T	S/T	0.0497364	0.489	0.283	0.1015	0.041
Q96GD4	Aurora kinase B	AURKB	Q8NFH5-S261	Q8NFH5	NUP35	261	S	RCALSSPSLAFTPPI	FALSE	FALSE	0.6164893990212331	FALSE	S/T	S/T	0.0508482	0.489	0.283	0.1015	0.041
Q96GD4	Aurora kinase B	AURKB	Q8NFH5-S284	Q8NFH5	NUP35	284	S	PGSTPRISTMRPLAT	FALSE	FALSE	0.7633124895155494	FALSE	S/T	S/T	0.890332	0.489	0.283	0.1015	0.041
Q96GD4	Aurora kinase B	AURKB	Q8NFH5-S314	Q8NFH5	NUP35	314	S	QTPKKDESLVSKAME	FALSE	FALSE	0.6549991287593205	FALSE	S/T	S/T	0.0691044	0.489	0.283	0.1015	0.041
Q96GD4	Aurora kinase B	AURKB	Q8NFJ8-S170	Q8NFJ8	BHE22	170	S	GVADPRASPGAGGGG	FALSE	FALSE	0.5320607219653264	FALSE	S/T	S/T	0.883697	0.604	0.205	0.041	0.041
Q96GD4	Aurora kinase B	AURKB	Q8NFP9-S206	Q8NFP9	NBEA	206	S	FSMLRGESGIWPRHA	FALSE	FALSE	0.59662121544272	FALSE	S/T	S/T	0.267382	0.451	0.485	0.041	0.041
Q96GD4	Aurora kinase B	AURKB	Q8NFP9-S1114	Q8NFP9	NBEA	1114	S	LQNNVHGSVGIIKKN	FALSE	FALSE	0.5208254389851633	FALSE	S/T	S/T	0.085119	0.451	0.485	0.041	0.041
Q96GD4	Aurora kinase B	AURKB	Q8NFP9-S2731	Q8NFP9	NBEA	2731	S	TCLARSESYIGGDCY	FALSE	FALSE	0.5189011730092847	FALSE	S/T	S/T	0.0819735	0.451	0.485	0.041	0.041
Q96GD4	Aurora kinase B	AURKB	Q8NFP9-S2847	Q8NFP9	NBEA	2847	S	YYERGRFSNFSINGK	FALSE	FALSE	0.6399670863503988	FALSE	S/T	S/T	0.886271	0.451	0.485	0.041	0.041
Q96GD4	Aurora kinase B	AURKB	Q8NFT6-S168	Q8NFT6	DBF4B	168	S	GGGSGGSSSLLTNAR	FALSE	FALSE	0.5593618155046156	FALSE	S/T	S/T	0.0258924	0.599	0.368	0.041	0.041
Q96GD4	Aurora kinase B	AURKB	Q8NFT6-S279	Q8NFT6	DBF4B	279	S	SMHHTRESKDGEPSP	FALSE	FALSE	0.7691338700311752	FALSE	S/T	S/T	0.820385	0.599	0.368	0.041	0.041
Q96GD4	Aurora kinase B	AURKB	Q8NFT6-3-S296	Q8NFT6-3	DBF4B-3	296	S	KRKVQFPSGSAKKRV	FALSE	FALSE	0.5668666397864627	FALSE	S/T	S/T	0.0363153	0.599	0.368	0.041	0.041
Q96GD4	Aurora kinase B	AURKB	Q8NFT6-3-S333	Q8NFT6-3	DBF4B-3	333	S	TSGKRLPSLPLTGHE	FALSE	FALSE	0.6201184927189484	FALSE	S/T	S/T	0.0656983	0.599	0.368	0.041	0.041
Q96GD4	Aurora kinase B	AURKB	Q8NFT6-3-S500	Q8NFT6-3	DBF4B-3	500	S	RVPKVLGSSQGQAAP	FALSE	FALSE	0.5278533035005407	FALSE	S/T	S/T	0.0230025	0.599	0.368	0.041	0.041
Q96GD4	Aurora kinase B	AURKB	Q8NFU3-S94	Q8NFU3	TSTD1	94	S	QATQLARSLGYTGAR	FALSE	FALSE	0.5461182615525124	FALSE	S/T	S/T	0.151028	0.565	0.298	0.041	0.041
Q96GD4	Aurora kinase B	AURKB	Q8NFU5-S22	Q8NFU5	IPMK	22	S	GPPEMRTSPAIESTP	FALSE	FALSE	0.6237633422089898	FALSE	S/T	S/T	0.538956	0.573	0.155	0.046	0.041
Q96GD4	Aurora kinase B	AURKB	Q8NFV5-S72	Q8NFV5	SPDE1	72	S	KLKQQRVSPILLEHH	FALSE	FALSE	0.7758519707667839	FALSE	S/T	S/T	0.445728	0.598	0.366	0.041	0.041
Q96GD4	Aurora kinase B	AURKB	Q8NFV5-S263	Q8NFV5	SPDE1	263	S	PRARKNRSHIPLVRK	FALSE	FALSE	0.6914550436720448	FALSE	S/T	S/T	0.0837532	0.703	0.457	0.041	0.041
Q96GD4	Aurora kinase B	AURKB	Q8NFY9-S346	Q8NFY9	KBTB8	346	S	IAGGYRPSSSEVSID	FALSE	FALSE	0.6518150862459717	FALSE	S/T	S/T	0.841151	0.704	0.269	0.041	0.041
Q96GD4	Aurora kinase B	AURKB	Q8NFZ0-S124	Q8NFZ0	FBH1	124	S	APPSRKRSWSSEEES	FALSE	FALSE	0.90108714963525	FALSE	S/T	S/T	0.331834	0.577	0.335	0.0515	0.041
Q96GD4	Aurora kinase B	AURKB	Q8NFZ0-S153	Q8NFZ0	FBH1	153	S	KAPRHHLSVPCTRPR	FALSE	FALSE	0.7398038953476627	FALSE	S/T	S/T	0.0302833	0.577	0.335	0.0515	0.041
Q96GD4	Aurora kinase B	AURKB	Q8NFZ0-T726	Q8NFZ0	FBH1	726	T	CKRVRKKTLVGGNHQ	FALSE	FALSE	0.5516819461248994	FALSE	S/T	S/T	0.0123071	0.577	0.335	0.0515	0.041
Q96GD4	Aurora kinase B	AURKB	Q8NFZ5-S129	Q8NFZ5	TNIP2	129	S	EVVLLRRSMAEGERA	FALSE	FALSE	0.6537756871503677	FALSE	S/T	S/T	0.715266	0.521	0.328	0.041	0.041
Q96GD4	Aurora kinase B	AURKB	Q8NFZ5-S140	Q8NFZ5	TNIP2	140	S	GERARAASDVLCRSL	FALSE	FALSE	0.5716343275220683	FALSE	S/T	S/T	0.267249	0.521	0.328	0.041	0.041
Q96GD4	Aurora kinase B	AURKB	Q8NG08-S64	Q8NG08	HELB	64	S	LPGCLRVSICDENTQ	FALSE	FALSE	0.5741973846464453	FALSE	S/T	S/T	0.681806	0.623	0.239	0.041	0.041
Q96GD4	Aurora kinase B	AURKB	Q8NG27-S78	Q8NG27	PJA1	78	S	PFSTTRRSWDDSESS	FALSE	FALSE	0.5585817522037594	FALSE	S/T	S/T	0.872672	0.841	0.199	0.041	0.041
Q96GD4	Aurora kinase B	AURKB	Q8NG27-T344	Q8NG27	PJA1	344	T	KVPRRRRTMADPDFW	FALSE	FALSE	0.5599446956063181	FALSE	S/T	S/T	0.721805	0.841	0.199	0.041	0.041
Q96GD4	Aurora kinase B	AURKB	Q8NG31-S24	Q8NG31	KNL1	24	S	RPVRRRHSSILKPPR	TRUE	TRUE	0.9202166203225376	FALSE	S/T	S/T	0.988646	0.669	0.322	0.25	0.041
Q96GD4	Aurora kinase B	AURKB	Q8NG31-S25	Q8NG31	KNL1	25	S	PVRRRHSSILKPPRS	FALSE	FALSE	0.8414068285482917	FALSE	S/T	S/T	0.11084	0.669	0.322	0.25	0.041
Q96GD4	Aurora kinase B	AURKB	Q8NG31-S60	Q8NG31	KNL1	60	S	KKNSRRVSFADTIKV	TRUE	TRUE	0.9212889826007822	FALSE	S/T	S/T	0.985565	0.669	0.322	0.25	0.041
Q96GD4	Aurora kinase B	AURKB	Q8NG31-S80	Q8NG31	KNL1	80	S	HMKIVRKSEMEGCSA	FALSE	FALSE	0.9046660516878506	FALSE	S/T	S/T	0.789625	0.669	0.322	0.25	0.041
Q96GD4	Aurora kinase B	AURKB	Q8NG31-S402	Q8NG31	KNL1	402	S	NTAFQDLSINSADKI	FALSE	FALSE	0.6113619298922996	FALSE	S/T	S/T	0.015649	0.669	0.322	0.25	0.041
Q96GD4	Aurora kinase B	AURKB	Q8NG31-S530	Q8NG31	KNL1	530	S	QIFKQDQSNVQIAAA	FALSE	FALSE	0.5600530874655705	FALSE	S/T	S/T	0.0139191	0.669	0.322	0.25	0.041
Q96GD4	Aurora kinase B	AURKB	Q8NG31-S576	Q8NG31	KNL1	576	S	SKERIQQSLSNPLSI	FALSE	FALSE	0.7333068803905644	FALSE	S/T	S/T	0.0285143	0.669	0.322	0.25	0.041
Q96GD4	Aurora kinase B	AURKB	Q8NG31-S634	Q8NG31	KNL1	634	S	SHSQSKSSSDECEEI	FALSE	FALSE	0.7553215961417724	FALSE	S/T	S/T	0.0326313	0.669	0.322	0.25	0.041
Q96GD4	Aurora kinase B	AURKB	Q8NG31-S765	Q8NG31	KNL1	765	S	LAEPLRKSLSNPTPD	FALSE	FALSE	0.903214443500716	FALSE	S/T	S/T	0.761327	0.669	0.322	0.25	0.041
Q96GD4	Aurora kinase B	AURKB	Q8NG31-S878	Q8NG31	KNL1	878	S	VKIWGRKSVGGPKID	FALSE	FALSE	0.914516193786949	FALSE	S/T	S/T	0.866739	0.669	0.322	0.25	0.041
Q96GD4	Aurora kinase B	AURKB	Q8NG31-S1008	Q8NG31	KNL1	1008	S	FELSQRKSLGTPTVI	FALSE	FALSE	0.912716193786949	FALSE	S/T	S/T	0.872267	0.669	0.322	0.25	0.041
Q96GD4	Aurora kinase B	AURKB	Q8NG31-S1093	Q8NG31	KNL1	1093	S	SKSQRRKSLKLKNDK	FALSE	FALSE	0.9110018181112084	FALSE	S/T	S/T	0.832563	0.669	0.322	0.25	0.041
Q96GD4	Aurora kinase B	AURKB	Q8NG31-S1448	Q8NG31	KNL1	1448	S	KLNSKRVSFKLPKDQ	FALSE	FALSE	0.9081248666173314	FALSE	S/T	S/T	0.678931	0.669	0.322	0.25	0.041
Q96GD4	Aurora kinase B	AURKB	Q8NG31-S1500	Q8NG31	KNL1	1500	S	LSKAGNKSLNIIENS	FALSE	FALSE	0.6412340728002573	FALSE	S/T	S/T	0.0239118	0.669	0.322	0.25	0.041
Q96GD4	Aurora kinase B	AURKB	Q8NG31-S1652	Q8NG31	KNL1	1652	S	RDEENKKSHNGAETT	FALSE	FALSE	0.8048272387472312	FALSE	S/T	S/T	0.0668836	0.669	0.322	0.25	0.041
Q96GD4	Aurora kinase B	AURKB	Q8NG31-S1675	Q8NG31	KNL1	1675	S	KDKVRRCSLGIFLPR	FALSE	FALSE	0.9202166203225376	FALSE	S/T	S/T	0.988837	0.669	0.322	0.25	0.041
Q96GD4	Aurora kinase B	AURKB	Q8NG31-S1690	Q8NG31	KNL1	1690	S	LPNKRNCSVTGIDDL	FALSE	FALSE	0.8441494539919119	FALSE	S/T	S/T	0.16091	0.669	0.322	0.25	0.041
Q96GD4	Aurora kinase B	AURKB	Q8NG31-S1831	Q8NG31	KNL1	1831	S	TEEDIDKSANSVLIK	FALSE	FALSE	0.5724891879987005	FALSE	S/T	S/T	0.0142263	0.669	0.322	0.25	0.041
Q96GD4	Aurora kinase B	AURKB	Q8NG31-S1834	Q8NG31	KNL1	1834	S	DIDKSANSVLIKNLS	FALSE	FALSE	0.5493427224550281	FALSE	S/T	S/T	0.0134072	0.669	0.322	0.25	0.041
Q96GD4	Aurora kinase B	AURKB	Q8NG31-S1845	Q8NG31	KNL1	1845	S	KNLSRTPSSCSSSLD	FALSE	FALSE	0.7997719937506818	FALSE	S/T	S/T	0.0705928	0.669	0.322	0.25	0.041
Q96GD4	Aurora kinase B	AURKB	Q8NG31-S1860	Q8NG31	KNL1	1860	S	SIKADGTSLDFSTYR	FALSE	FALSE	0.7333068803905644	FALSE	S/T	S/T	0.0285392	0.669	0.322	0.25	0.041
Q96GD4	Aurora kinase B	AURKB	Q8NG31-S1915	Q8NG31	KNL1	1915	S	LIQKPRQSNLPGNFT	FALSE	FALSE	0.9137328604536158	FALSE	S/T	S/T	0.863893	0.669	0.322	0.25	0.041
Q96GD4	Aurora kinase B	AURKB	Q8NG48-S591	Q8NG48	LINES	591	S	RDVCARHSWASDAPS	FALSE	FALSE	0.5189785263536941	FALSE	S/T	S/T	0.973198	0.527	0.235	0.041	0.041
Q96GD4	Aurora kinase B	AURKB	Q8NGU4-S276	Q8NGU4	OR2I1	276	S	QARGKFVSLFYTVVT	FALSE	FALSE	0.7027260306074697	FALSE	S/T	S/T	0.363544	0.528	0.394	0.041	0.041
Q96GD4	Aurora kinase B	AURKB	Q8NH09-S148	Q8NH09	OR8S1	148	S	YMHLVWGSWGLGFLD	FALSE	FALSE	0.6672021002993058	FALSE	S/T	S/T	0.0493406	0.624	0.406	0.041	0.041
Q96GD4	Aurora kinase B	AURKB	Q8NHG8-S6	Q8NHG8	ZNRF2	6	S	__MGAKQSGPAAANG	FALSE	FALSE	0.6281961898077142	FALSE	S/T	S/T	0.249026	0.577	0.542	0.041	0.041
Q96GD4	Aurora kinase B	AURKB	Q8NHG8-S19	Q8NHG8	ZNRF2	19	S	NGRTRAYSGSDLPSS	FALSE	FALSE	0.6265111110286258	FALSE	S/T	S/T	0.317011	0.577	0.542	0.041	0.041
Q96GD4	Aurora kinase B	AURKB	Q8NHG8-S27	Q8NHG8	ZNRF2	27	S	GSDLPSSSSGGANGT	FALSE	FALSE	0.5047168688570192	FALSE	S/T	S/T	0.0578846	0.577	0.542	0.041	0.041
Q96GD4	Aurora kinase B	AURKB	Q8NHG8-S82	Q8NHG8	ZNRF2	82	S	PAAPRSRSLGGAVGS	FALSE	FALSE	0.6627579084272707	FALSE	S/T	S/T	0.366887	0.577	0.542	0.041	0.041
Q96GD4	Aurora kinase B	AURKB	Q8NHG8-S107	Q8NHG8	ZNRF2	107	S	PFSIPNSSSGPYGSQ	FALSE	FALSE	0.511795813440456	FALSE	S/T	S/T	0.0757443	0.577	0.542	0.041	0.041
Q96GD4	Aurora kinase B	AURKB	Q8NHH1-S96	Q8NHH1	TTL11	96	S	STMRRGSSESELAAR	FALSE	FALSE	0.628182869658326	FALSE	S/T	S/T	0.112608	0.576	0.315	0.041	0.041
Q96GD4	Aurora kinase B	AURKB	Q8NHH1-S703	Q8NHH1	TTL11	703	S	MTLDQRDSGMCLQAF	FALSE	FALSE	0.7215398282416704	FALSE	S/T	S/T	0.886003	0.576	0.315	0.041	0.041
Q96GD4	Aurora kinase B	AURKB	Q8NHH1-2-S28	Q8NHH1-2	TTL11-2	28	S	LGLGRRLSLPGPRLD	FALSE	FALSE	0.7255723820802443	FALSE	S/T	S/T	0.983997	0.576	0.315	0.041	0.041
Q96GD4	Aurora kinase B	AURKB	Q8NHH1-2-S95	Q8NHH1-2	TTL11-2	95	S	LSTMRRGSSESELAA	FALSE	FALSE	0.7224725150682689	FALSE	S/T	S/T	0.932062	0.576	0.315	0.041	0.041
Q96GD4	Aurora kinase B	AURKB	Q8NHH1-2-S96	Q8NHH1-2	TTL11-2	96	S	STMRRGSSESELAAR	FALSE	FALSE	0.628182869658326	FALSE	S/T	S/T	0.112608	0.576	0.315	0.041	0.041
Q96GD4	Aurora kinase B	AURKB	Q8NHH1-2-S205	Q8NHH1-2	TTL11-2	205	S	KGRSCKRSSGHGSGE	FALSE	FALSE	0.6430389153455119	FALSE	S/T	S/T	0.254567	0.576	0.315	0.041	0.041
Q96GD4	Aurora kinase B	AURKB	Q8NHH1-2-S460	Q8NHH1-2	TTL11-2	460	S	GSKRTFSSILCRLSS	FALSE	FALSE	0.5023277825127758	FALSE	S/T	S/T	0.0348141	0.576	0.315	0.041	0.041
Q96GD4	Aurora kinase B	AURKB	Q8NHJ6-S318	Q8NHJ6	LIRB4	318	S	DGGLQRRSSPAADVQ	FALSE	FALSE	0.5215399652688145	FALSE	S/T	S/T	0.876126	0.304	0.288	0.041	0.041
Q96GD4	Aurora kinase B	AURKB	Q8NHJ6-S319	Q8NHJ6	LIRB4	319	S	GGLQRRSSPAADVQG	FALSE	FALSE	0.5422897866639945	FALSE	S/T	S/T	0.926207	0.304	0.288	0.041	0.041
Q96GD4	Aurora kinase B	AURKB	Q8NHJ6-S349	Q8NHJ6	LIRB4	349	S	VEMDTRQSPHDEDPQ	FALSE	FALSE	0.5062756707684215	FALSE	S/T	S/T	0.597112	0.304	0.288	0.041	0.041
Q96GD4	Aurora kinase B	AURKB	Q8NHK3-S149	Q8NHK3	KI2LB	149	S	LSCSSRSSFDMYHLS	FALSE	FALSE	0.5896014478016848	FALSE	S/T	S/T	0.781427	0.692	0.221	0.041	0.041
Q96GD4	Aurora kinase B	AURKB	Q8NHL6-S522	Q8NHL6	LIRB1	522	S	RGLQWRSSPAADAQE	FALSE	FALSE	0.6239768282082959	FALSE	S/T	S/T	0.746051	0.427	0.296	0.041	0.041
Q96GD4	Aurora kinase B	AURKB	Q8NHM5-S474	Q8NHM5	KDM2B	474	S	RFLKRTLSNESEESV	FALSE	FALSE	0.5297933697732872	FALSE	S/T	S/T	0.024072	0.581	0.396	0.0615	0.084
Q96GD4	Aurora kinase B	AURKB	Q8NHM5-S593	Q8NHM5	KDM2B	593	S	KGKLGPASAVKLAAN	FALSE	FALSE	0.500140893005482	FALSE	S/T	S/T	3.46556e-4	0.581	0.396	0.0615	0.084
Q96GD4	Aurora kinase B	AURKB	Q8NHM5-S768	Q8NHM5	KDM2B	768	S	QEPAKRRSECEEAPR	FALSE	FALSE	0.8672410503308563	FALSE	S/T	S/T	0.943012	0.581	0.396	0.0615	0.084
Q96GD4	Aurora kinase B	AURKB	Q8NHM5-S795	Q8NHM5	KDM2B	795	S	DGLLRRKSDDVHLRK	FALSE	FALSE	0.8659141659261687	FALSE	S/T	S/T	0.957309	0.581	0.396	0.0615	0.084
Q96GD4	Aurora kinase B	AURKB	Q8NHM5-S819	Q8NHM5	KDM2B	819	S	LSGRKRASSLQTSPG	FALSE	FALSE	0.8602495222916395	FALSE	S/T	S/T	0.904775	0.581	0.396	0.0615	0.084
Q96GD4	Aurora kinase B	AURKB	Q8NHM5-S820	Q8NHM5	KDM2B	820	S	SGRKRASSLQTSPGS	FALSE	FALSE	0.8077144497865352	FALSE	S/T	S/T	0.234151	0.581	0.396	0.0615	0.084
Q96GD4	Aurora kinase B	AURKB	Q8NHM5-S848	Q8NHM5	KDM2B	848	S	LSPWWRSSLTYFQQQ	FALSE	FALSE	0.8511661923237758	FALSE	S/T	S/T	0.520944	0.581	0.396	0.0615	0.084
Q96GD4	Aurora kinase B	AURKB	Q8NHM5-S907	Q8NHM5	KDM2B	907	S	APPKTRESDHSRSSS	FALSE	FALSE	0.8463805497030286	FALSE	S/T	S/T	0.766391	0.581	0.396	0.0615	0.084
Q96GD4	Aurora kinase B	AURKB	Q8NHM5-S913	Q8NHM5	KDM2B	913	S	ESDHSRSSSPTAGPS	FALSE	FALSE	0.8519995256571092	FALSE	S/T	S/T	0.590173	0.581	0.396	0.0615	0.084
Q96GD4	Aurora kinase B	AURKB	Q8NHM5-S947	Q8NHM5	KDM2B	947	S	RLPNKELSRELSKEL	FALSE	FALSE	0.5054630112270634	FALSE	S/T	S/T	7.66726e-4	0.581	0.396	0.0615	0.084
Q96GD4	Aurora kinase B	AURKB	Q8NHQ8-S90	Q8NHQ8	RASF8	90	S	SLSERPTSDSVARIP	FALSE	FALSE	0.5638801919933896	FALSE	S/T	S/T	0.00118397	0.689	0.663	0.051	0.041
Q96GD4	Aurora kinase B	AURKB	Q8NHQ8-S105	Q8NHQ8	RASF8	105	S	ERTLYRQSLPPLAKL	FALSE	FALSE	0.850375808533868	FALSE	S/T	S/T	0.893359	0.634	0.663	0.051	0.041
Q96GD4	Aurora kinase B	AURKB	Q8NHQ8-S119	Q8NHQ8	RASF8	119	S	LRPQIDKSIKRREPK	FALSE	FALSE	0.5835046248871104	FALSE	S/T	S/T	7.31622e-4	0.689	0.663	0.051	0.041
Q96GD4	Aurora kinase B	AURKB	Q8NHQ8-S129	Q8NHQ8	RASF8	129	S	RREPKRKSLTFTGGA	FALSE	FALSE	0.8885205806738314	FALSE	S/T	S/T	0.955325	0.767	0.663	0.051	0.041
Q96GD4	Aurora kinase B	AURKB	Q8NHQ8-S322	Q8NHQ8	RASF8	322	S	GIKAVERSLGQATKR	FALSE	FALSE	0.752813937990791	FALSE	S/T	S/T	0.0233834	0.832	0.663	0.051	0.041
Q96GD4	Aurora kinase B	AURKB	Q8NHQ8-S385	Q8NHQ8	RASF8	385	S	EREAPFQSGSLKRPG	FALSE	FALSE	0.5531836984834854	FALSE	S/T	S/T	0.0209427	0.531	0.663	0.051	0.041
Q96GD4	Aurora kinase B	AURKB	Q8NHQ8-S387	Q8NHQ8	RASF8	387	S	EAPFQSGSLKRPGSS	FALSE	FALSE	0.553899085998325	FALSE	S/T	S/T	6.04292e-4	1	0.663	0.051	0.041
Q96GD4	Aurora kinase B	AURKB	Q8NHQ8-S394	Q8NHQ8	RASF8	394	S	SLKRPGSSRQLPSNL	FALSE	FALSE	0.709423428403211	FALSE	S/T	S/T	0.0156768	0.689	0.663	0.051	0.041
Q96GD4	Aurora kinase B	AURKB	Q8NHQ8-T131	Q8NHQ8	RASF8	131	T	EPKRKSLTFTGGAKG	FALSE	FALSE	0.5562632936034784	FALSE	S/T	S/T	2.71467e-4	0.689	0.663	0.051	0.041
Q96GD4	Aurora kinase B	AURKB	Q8NHQ8-T133	Q8NHQ8	RASF8	133	T	KRKSLTFTGGAKGLM	FALSE	FALSE	0.5736289914277171	FALSE	S/T	S/T	3.731e-4	0.689	0.663	0.051	0.041
Q96GD4	Aurora kinase B	AURKB	Q8NHQ8-T327	Q8NHQ8	RASF8	327	T	ERSLGQATKRLQDKE	FALSE	FALSE	0.5150184649487333	FALSE	S/T	S/T	1.09434e-5	0.689	0.663	0.051	0.041
Q96GD4	Aurora kinase B	AURKB	Q8NHQ9-S544	Q8NHQ9	DDX55	544	S	KRKREEGSDIEDEDM	FALSE	FALSE	0.6369879610734402	FALSE	S/T	S/T	0.045854	0.605	0.394	0.041	0.041
Q96GD4	Aurora kinase B	AURKB	Q8NHV4-S89	Q8NHV4	NEDD1	89	S	CVNLNSTSMYLVSGG	FALSE	FALSE	0.5330265317196855	FALSE	S/T	S/T	0.0147555	0.737	0.272	0.0945	0.041
Q96GD4	Aurora kinase B	AURKB	Q8NHV4-S94	Q8NHV4	NEDD1	94	S	STSMYLVSGGLNNTV	FALSE	FALSE	0.6080125405279259	FALSE	S/T	S/T	0.0251606	0.737	0.272	0.0945	0.041
Q96GD4	Aurora kinase B	AURKB	Q8NHV4-S176	Q8NHV4	NEDD1	176	S	KYSLFKKSLLGSVSD	FALSE	FALSE	0.5563856143219901	FALSE	S/T	S/T	0.0169897	0.737	0.272	0.0945	0.041
Q96GD4	Aurora kinase B	AURKB	Q8NHV4-S182	Q8NHV4	NEDD1	182	S	KSLLGSVSDNGIVTL	FALSE	FALSE	0.580889433166065	FALSE	S/T	S/T	0.0208358	0.737	0.272	0.0945	0.041
Q96GD4	Aurora kinase B	AURKB	Q8NHV4-S325	Q8NHV4	NEDD1	325	S	PTTVNKRSVNVNAAS	FALSE	FALSE	0.837764231108917	FALSE	S/T	S/T	0.281029	0.737	0.272	0.0945	0.041
Q96GD4	Aurora kinase B	AURKB	Q8NHV4-S332	Q8NHV4	NEDD1	332	S	SVNVNAASGGVQNSG	FALSE	FALSE	0.8671187118820967	FALSE	S/T	S/T	0.358996	0.737	0.272	0.0945	0.041
Q96GD4	Aurora kinase B	AURKB	Q8NHV4-S396	Q8NHV4	NEDD1	396	S	SGKNQDFSSFDDTGK	FALSE	FALSE	0.5268520796827937	FALSE	S/T	S/T	0.0143327	0.737	0.272	0.0945	0.041
Q96GD4	Aurora kinase B	AURKB	Q8NHV4-S397	Q8NHV4	NEDD1	397	S	GKNQDFSSFDDTGKS	FALSE	FALSE	0.5688945904670955	FALSE	S/T	S/T	0.0187979	0.737	0.272	0.0945	0.041
Q96GD4	Aurora kinase B	AURKB	Q8NHV4-S405	Q8NHV4	NEDD1	405	S	FDDTGKSSLGDMFSP	FALSE	FALSE	0.7305940730016857	FALSE	S/T	S/T	0.0536087	0.737	0.272	0.0945	0.041
Q96GD4	Aurora kinase B	AURKB	Q8NHV4-S426	Q8NHV4	NEDD1	426	S	VNKGSDESIGKGDGF	FALSE	FALSE	0.5694945904670955	FALSE	S/T	S/T	0.0189606	0.737	0.272	0.0945	0.041
Q96GD4	Aurora kinase B	AURKB	Q8NHV4-S453	Q8NHV4	NEDD1	453	S	RKNPVTSSTSVLHSS	FALSE	FALSE	0.7061769435189129	FALSE	S/T	S/T	0.0317722	0.737	0.272	0.0945	0.041
Q96GD4	Aurora kinase B	AURKB	Q8NHV4-S510	Q8NHV4	NEDD1	510	S	LVTSGAESGNLNTSP	FALSE	FALSE	0.7511829564036162	FALSE	S/T	S/T	0.0800137	0.737	0.272	0.0945	0.041
Q96GD4	Aurora kinase B	AURKB	Q8NHV4-S525	Q8NHV4	NEDD1	525	S	SSNQTRNSEKFEKPE	FALSE	FALSE	0.8871482812569248	FALSE	S/T	S/T	0.611191	0.737	0.272	0.0945	0.041
Q96GD4	Aurora kinase B	AURKB	Q8NHV4-S558	Q8NHV4	NEDD1	558	S	PNPKIASSVTAGVAS	FALSE	FALSE	0.7597511543047861	FALSE	S/T	S/T	0.0888646	0.737	0.272	0.0945	0.041
Q96GD4	Aurora kinase B	AURKB	Q8NHV4-S566	Q8NHV4	NEDD1	566	S	VTAGVASSLSEKIAD	FALSE	FALSE	0.7129163871911978	FALSE	S/T	S/T	0.0357716	0.737	0.272	0.0945	0.041
Q96GD4	Aurora kinase B	AURKB	Q8NHV4-S574	Q8NHV4	NEDD1	574	S	LSEKIADSIGNNRQN	FALSE	FALSE	0.7597511543047861	FALSE	S/T	S/T	0.0889943	0.737	0.272	0.0945	0.041
Q96GD4	Aurora kinase B	AURKB	Q8NHV4-S637	Q8NHV4	NEDD1	637	S	HSLLERYSVNEGLVA	FALSE	FALSE	0.9267343982228928	FALSE	S/T	S/T	0.891212	0.737	0.272	0.0945	0.041
Q96GD4	Aurora kinase B	AURKB	Q8NHW5-S304	Q8NHW5	RLA0L	304	S	KVEAKEESEESDEDM	FALSE	FALSE	0.5449101069793871	FALSE	S/T	S/T	0.00741306	0.719	0.404	0.041	0.041
Q96GD4	Aurora kinase B	AURKB	Q8NHW5-T151	Q8NHW5	RLA0L	151	T	TTKISRGTIEILSDV	FALSE	FALSE	0.55038259297405	FALSE	S/T	S/T	0.215337	0.551	0.3	0.041	0.041
Q96GD4	Aurora kinase B	AURKB	Q8NHY5-S127	Q8NHY5	HUS1B	127	S	SSLGRARSVVHDLPV	FALSE	FALSE	0.6340833261253417	FALSE	S/T	S/T	0.410537	0.519	0.299	0.041	0.041
Q96GD4	Aurora kinase B	AURKB	Q8NHZ8-S78	Q8NHZ8	CDC26	78	S	PKPNNRSSQFGSLEF	FALSE	FALSE	0.6926690344249358	FALSE	S/T	S/T	0.91664	0.521	0.443	0.041	0.041
Q96GD4	Aurora kinase B	AURKB	Q8NI08-S13	Q8NI08	NCOA7	13	S	EKKERKQSYFARLKK	FALSE	FALSE	0.7402289737786295	FALSE	S/T	S/T	0.173704	1	0.269	0.0615	0.041
Q96GD4	Aurora kinase B	AURKB	Q8NI08-S170	Q8NI08	NCOA7	170	S	PSSTLRLSSSSPGAT	FALSE	FALSE	0.7831084881855819	FALSE	S/T	S/T	0.803061	1	0.269	0.0615	0.041
Q96GD4	Aurora kinase B	AURKB	Q8NI08-S171	Q8NI08	NCOA7	171	S	SSTLRLSSSSPGATV	FALSE	FALSE	0.6682674269759099	FALSE	S/T	S/T	0.0547924	1	0.269	0.0615	0.041
Q96GD4	Aurora kinase B	AURKB	Q8NI08-S181	Q8NI08	NCOA7	181	S	PGATVSPSSSDAEYD	FALSE	FALSE	0.5334780262015199	FALSE	S/T	S/T	0.0193336	1	0.269	0.0615	0.041
Q96GD4	Aurora kinase B	AURKB	Q8NI08-S183	Q8NI08	NCOA7	183	S	ATVSPSSSDAEYDKL	FALSE	FALSE	0.5481473127062753	FALSE	S/T	S/T	0.0216378	1	0.269	0.0615	0.041
Q96GD4	Aurora kinase B	AURKB	Q8NI08-S363	Q8NI08	NCOA7	363	S	GHTPTKPSGSSVSEK	FALSE	FALSE	0.7327583410305412	FALSE	S/T	S/T	0.121908	1	0.269	0.0615	0.041
Q96GD4	Aurora kinase B	AURKB	Q8NI08-S365	Q8NI08	NCOA7	365	S	TPTKPSGSSVSEKLK	FALSE	FALSE	0.5535705657209725	FALSE	S/T	S/T	0.0230521	1	0.269	0.0615	0.041
Q96GD4	Aurora kinase B	AURKB	Q8NI08-S366	Q8NI08	NCOA7	366	S	PTKPSGSSVSEKLKK	FALSE	FALSE	0.5493312207522522	FALSE	S/T	S/T	0.0209535	1	0.269	0.0615	0.041
Q96GD4	Aurora kinase B	AURKB	Q8NI08-S441	Q8NI08	NCOA7	441	S	DTLKECLSLDPEERK	FALSE	FALSE	0.5254254320241102	FALSE	S/T	S/T	0.0181301	1	0.269	0.0615	0.041
Q96GD4	Aurora kinase B	AURKB	Q8NI08-S500	Q8NI08	NCOA7	500	S	MPEVDKQSGSPESRV	FALSE	FALSE	0.6713110043082615	FALSE	S/T	S/T	0.0475686	1	0.269	0.0615	0.041
Q96GD4	Aurora kinase B	AURKB	Q8NI08-S565	Q8NI08	NCOA7	565	S	ITLSSSLSQAGDPIT	FALSE	FALSE	0.6382818215123409	FALSE	S/T	S/T	0.0308308	1	0.269	0.0615	0.041
Q96GD4	Aurora kinase B	AURKB	Q8NI08-S670	Q8NI08	NCOA7	670	S	VGKPMRKSFATHTAA	FALSE	FALSE	0.8121436366300101	FALSE	S/T	S/T	0.899306	1	0.269	0.0615	0.041
Q96GD4	Aurora kinase B	AURKB	Q8NI08-S760	Q8NI08	NCOA7	760	S	EEAKRRKSTCSYYED	FALSE	FALSE	0.8041058079164349	FALSE	S/T	S/T	0.982376	1	0.269	0.0615	0.041
Q96GD4	Aurora kinase B	AURKB	Q8NI08-S763	Q8NI08	NCOA7	763	S	KRRKSTCSYYEDEDE	FALSE	FALSE	0.5517876199845384	FALSE	S/T	S/T	0.0228208	1	0.269	0.0615	0.041
Q96GD4	Aurora kinase B	AURKB	Q8NI08-S918	Q8NI08	NCOA7	918	S	HGRSNSCSTFNNDIL	FALSE	FALSE	0.5635395295383345	FALSE	S/T	S/T	0.0250669	1	0.269	0.0615	0.041
Q96GD4	Aurora kinase B	AURKB	Q8NI08-T380	Q8NI08	NCOA7	380	T	KLDSSRETSHGSPTV	FALSE	FALSE	0.679610984742787	FALSE	S/T	S/T	0.0896326	1	0.269	0.0615	0.041
Q96GD4	Aurora kinase B	AURKB	Q8NI27-S1576	Q8NI27	THOC2	1576	S	EKKEKRDSSGGKEEK	FALSE	FALSE	0.5313805615960387	FALSE	S/T	S/T	0.972389	0.602	0.171	0.041	0.041
Q96GD4	Aurora kinase B	AURKB	Q8NI35-S1252	Q8NI35	INADL	1252	S	DKNGLGLSLAGNKDR	FALSE	FALSE	0.5719456471953063	FALSE	S/T	S/T	0.0492626	0.603	0.327	0.041	0.041
Q96GD4	Aurora kinase B	AURKB	Q8NI35-S1661	Q8NI35	INADL	1661	S	LVGTKRVSDPSQKNS	FALSE	FALSE	0.5854526622241467	FALSE	S/T	S/T	0.912873	0.644	0.221	0.041	0.041
Q96GD4	Aurora kinase B	AURKB	Q8NI51-S53	Q8NI51	CTCFL	53	S	ELEAERTSGAFQDSV	FALSE	FALSE	0.8325750598997866	FALSE	S/T	S/T	0.965536	0.745	0.402	0.041	0.041
Q96GD4	Aurora kinase B	AURKB	Q8NI51-S270	Q8NI51	CTCFL	270	S	MFTSSRMSSFNRHMK	FALSE	FALSE	0.8231984448903401	FALSE	S/T	S/T	0.901842	0.745	0.402	0.041	0.041
Q96GD4	Aurora kinase B	AURKB	Q8NI51-S271	Q8NI51	CTCFL	271	S	FTSSRMSSFNRHMKT	FALSE	FALSE	0.5520795512895164	FALSE	S/T	S/T	0.00641479	0.745	0.402	0.041	0.041
Q96GD4	Aurora kinase B	AURKB	Q8NI51-S393	Q8NI51	CTCFL	393	S	KRHMRTHSGEKPYEC	FALSE	FALSE	0.5639709287864753	FALSE	S/T	S/T	0.0132764	0.745	0.402	0.041	0.041
Q96GD4	Aurora kinase B	AURKB	Q8NI51-S575	Q8NI51	CTCFL	575	S	CGSGEAKSAASGKGR	FALSE	FALSE	0.6987686497505989	FALSE	S/T	S/T	0.0481232	0.745	0.402	0.041	0.041
Q96GD4	Aurora kinase B	AURKB	Q8NI51-S578	Q8NI51	CTCFL	578	S	GEAKSAASGKGRRTR	FALSE	FALSE	0.5737250741347005	FALSE	S/T	S/T	0.0240657	0.745	0.402	0.041	0.041
Q96GD4	Aurora kinase B	AURKB	Q8NI51-T640	Q8NI51	CTCFL	640	T	FPVACRETTARVKEE	FALSE	FALSE	0.6955378407904917	FALSE	S/T	S/T	0.0548285	0.745	0.402	0.041	0.041
Q96GD4	Aurora kinase B	AURKB	Q8NI77-S2	Q8NI77	KI18A	2	S	______MSVTEEDLC	FALSE	FALSE	0.5724189556416439	FALSE	S/T	S/T	0.0089263	0.807	0.28	0.2405	0.1135
Q96GD4	Aurora kinase B	AURKB	Q8NI77-S244	Q8NI77	KI18A	244	S	RQQDKTASINQNVRI	FALSE	FALSE	0.6712966459474133	FALSE	S/T	S/T	0.0271929	0.807	0.28	0.2405	0.1135
Q96GD4	Aurora kinase B	AURKB	Q8NI77-S284	Q8NI77	KI18A	284	S	EGTNINRSLLALGNV	FALSE	FALSE	0.6912756627681297	FALSE	S/T	S/T	0.0322563	0.807	0.28	0.2405	0.1135
Q96GD4	Aurora kinase B	AURKB	Q8NI77-S357	Q8NI77	KI18A	357	S	NRAKDIKSSLKSNVL	FALSE	FALSE	0.5747929600972245	FALSE	S/T	S/T	9.60434e-4	0.807	0.28	0.2405	0.1135
Q96GD4	Aurora kinase B	AURKB	Q8NI77-S674	Q8NI77	KI18A	674	S	TRRKLMPSPLKGQHT	FALSE	FALSE	0.5555612719260715	FALSE	S/T	S/T	1.10756e-4	0.807	0.28	0.2405	0.1135
Q96GD4	Aurora kinase B	AURKB	Q8NI77-S684	Q8NI77	KI18A	684	S	KGQHTLKSPPSQSVQ	FALSE	FALSE	0.5747929600972245	FALSE	S/T	S/T	9.49612e-4	0.807	0.28	0.2405	0.1135
Q96GD4	Aurora kinase B	AURKB	Q8NI77-S687	Q8NI77	KI18A	687	S	HTLKSPPSQSVQLND	FALSE	FALSE	0.5811975054899017	FALSE	S/T	S/T	5.69734e-4	0.807	0.28	0.2405	0.1135
Q96GD4	Aurora kinase B	AURKB	Q8NI77-S695	Q8NI77	KI18A	695	S	QSVQLNDSLSKELQP	FALSE	FALSE	0.5800419761970504	FALSE	S/T	S/T	0.00348958	0.807	0.28	0.2405	0.1135
Q96GD4	Aurora kinase B	AURKB	Q8NI77-S697	Q8NI77	KI18A	697	S	VQLNDSLSKELQPIV	FALSE	FALSE	0.574737404541669	FALSE	S/T	S/T	8.93057e-4	0.807	0.28	0.2405	0.1135
Q96GD4	Aurora kinase B	AURKB	Q8NI77-S835	Q8NI77	KI18A	835	S	KRKRKLTSSTSNSSL	FALSE	FALSE	0.6844938331414828	FALSE	S/T	S/T	0.0284018	0.807	0.28	0.2405	0.1135
Q96GD4	Aurora kinase B	AURKB	Q8NI77-S836	Q8NI77	KI18A	836	S	RKRKLTSSTSNSSLT	FALSE	FALSE	0.6036889132587674	FALSE	S/T	S/T	0.0179697	0.807	0.28	0.2405	0.1135
Q96GD4	Aurora kinase B	AURKB	Q8NI77-S838	Q8NI77	KI18A	838	S	RKLTSSTSNSSLTAD	FALSE	FALSE	0.5645825314913472	FALSE	S/T	S/T	0.00750587	0.807	0.28	0.2405	0.1135
Q96GD4	Aurora kinase B	AURKB	Q8NI77-S840	Q8NI77	KI18A	840	S	LTSSTSNSSLTADVN	FALSE	FALSE	0.5791902218443195	FALSE	S/T	S/T	0.00265224	0.807	0.28	0.2405	0.1135
Q96GD4	Aurora kinase B	AURKB	Q8NI77-S841	Q8NI77	KI18A	841	S	TSSTSNSSLTADVNS	FALSE	FALSE	0.5760725463208028	FALSE	S/T	S/T	0.014161	0.807	0.28	0.2405	0.1135
Q96GD4	Aurora kinase B	AURKB	Q8NI77-S848	Q8NI77	KI18A	848	S	SLTADVNSGFAKRVR	FALSE	FALSE	0.5861127322716227	FALSE	S/T	S/T	3.57128e-4	0.807	0.28	0.2405	0.1135
Q96GD4	Aurora kinase B	AURKB	Q8NI77-T4	Q8NI77	KI18A	4	T	____MSVTEEDLCHH	FALSE	FALSE	0.5442776292261216	FALSE	S/T	S/T	3.75881e-5	0.807	0.28	0.2405	0.1135
Q96GD4	Aurora kinase B	AURKB	Q8NI77-T681	Q8NI77	KI18A	681	T	SPLKGQHTLKSPPSQ	FALSE	FALSE	0.5193770629946821	FALSE	S/T	S/T	1.79329e-5	0.807	0.28	0.2405	0.1135
Q96GD4	Aurora kinase B	AURKB	Q8NI77-T834	Q8NI77	KI18A	834	T	AKRKRKLTSSTSNSS	FALSE	FALSE	0.5702944362532518	FALSE	S/T	S/T	0.00685645	0.807	0.28	0.2405	0.1135
Q96GD4	Aurora kinase B	AURKB	Q8NI77-T837	Q8NI77	KI18A	837	T	KRKLTSSTSNSSLTA	FALSE	FALSE	0.5835333671922578	FALSE	S/T	S/T	3.01186e-4	0.807	0.28	0.2405	0.1135
Q96GD4	Aurora kinase B	AURKB	Q8NI77-T843	Q8NI77	KI18A	843	T	STSNSSLTADVNSGF	FALSE	FALSE	0.561394592527039	FALSE	S/T	S/T	1.44707e-4	0.807	0.28	0.2405	0.1135
Q96GD4	Aurora kinase B	AURKB	Q8TAA3-S32	Q8TAA3	PSMA8	32	S	QEAVKKGSTAVGIRG	FALSE	FALSE	0.8395831928034159	FALSE	S/T	S/T	0.15692	0.514	0.467	0.0515	0.041
Q96GD4	Aurora kinase B	AURKB	Q8TAA3-S51	Q8TAA3	PSMA8	51	S	VLGVEKKSVAKLQDE	FALSE	FALSE	0.7704404217842014	FALSE	S/T	S/T	0.0700215	0.514	0.467	0.0515	0.041
Q96GD4	Aurora kinase B	AURKB	Q8TAA3-S158	Q8TAA3	PSMA8	158	S	RLYQTDPSGTYHAWK	FALSE	FALSE	0.6624740681000894	FALSE	S/T	S/T	0.036589000000000003	0.514	0.467	0.0515	0.041
Q96GD4	Aurora kinase B	AURKB	Q8TAB5-S61	Q8TAB5	CA216	61	S	EPILRRSSSESPSDN	FALSE	FALSE	0.7878847180830403	FALSE	S/T	S/T	0.834252	0.616	0.394	0.041	0.041
Q96GD4	Aurora kinase B	AURKB	Q8TAB5-S125	Q8TAB5	CA216	125	S	LSIDSRSSSPEPACG	FALSE	FALSE	0.6207229237057414	FALSE	S/T	S/T	0.851082	0.568	0.288	0.041	0.041
Q96GD4	Aurora kinase B	AURKB	Q8TAD8-S12	Q8TAD8	SNIP1	12	S	KSERERGSRRRHRDG	FALSE	FALSE	0.5983221234649977	FALSE	S/T	S/T	0.725597	0.58	0.243	0.041	0.041
Q96GD4	Aurora kinase B	AURKB	Q8TAD8-S35	Q8TAD8	SNIP1	35	S	VVKQERLSPEVAPPA	FALSE	FALSE	0.5943953842608586	FALSE	S/T	S/T	0.63877	0.58	0.243	0.041	0.041
Q96GD4	Aurora kinase B	AURKB	Q8TAD8-S153	Q8TAD8	SNIP1	153	S	HSHQRRTSNERPGSG	FALSE	FALSE	0.5944266108836437	FALSE	S/T	S/T	0.757904	0.58	0.243	0.041	0.041
Q96GD4	Aurora kinase B	AURKB	Q8TAF3-S335	Q8TAF3	WDR48	335	S	GIHNFRASGDYDNDC	FALSE	FALSE	0.662129967304469	FALSE	S/T	S/T	0.830474	0.564	0.312	0.041	0.041
Q96GD4	Aurora kinase B	AURKB	Q8TAF3-S586	Q8TAF3	WDR48	586	S	TLKKDRLSASDMLQV	FALSE	FALSE	0.6546397590934961	FALSE	S/T	S/T	0.908189	0.564	0.312	0.041	0.041
Q96GD4	Aurora kinase B	AURKB	Q8TAP6-S94	Q8TAP6	CEP76	94	S	PICFDRQSTLKKTNI	FALSE	FALSE	0.5293304892735164	FALSE	S/T	S/T	0.518988	0.634	0.228	0.041	0.041
Q96GD4	Aurora kinase B	AURKB	Q8TAP9-S119	Q8TAP9	MPLKI	119	S	PQGSPRTSTPFGSGR	FALSE	FALSE	0.6028091360516524	FALSE	S/T	S/T	0.934943	0.746	0.243	0.041	0.041
Q96GD4	Aurora kinase B	AURKB	Q8TAP9-S133	Q8TAP9	MPLKI	133	S	RVREKRMSNELENYF	FALSE	FALSE	0.5987665914277228	FALSE	S/T	S/T	0.895995	0.746	0.243	0.041	0.041
Q96GD4	Aurora kinase B	AURKB	Q8TAQ2-S69	Q8TAQ2	SMRC2	69	S	EVFGKHVSNAPLTKL	FALSE	FALSE	0.5341317574718085	FALSE	S/T	S/T	0.0533476	0.586	0.309	0.041	0.041
Q96GD4	Aurora kinase B	AURKB	Q8TAQ2-S175	Q8TAQ2	SMRC2	175	S	TEDKNNASHVVYPVP	FALSE	FALSE	0.5140500988970327	FALSE	S/T	S/T	0.0311829	0.586	0.309	0.041	0.041
Q96GD4	Aurora kinase B	AURKB	Q8TAQ2-S302	Q8TAQ2	SMRC2	302	S	NYKKRKRSPSPSPTP	FALSE	FALSE	0.6212650264216162	FALSE	S/T	S/T	0.139083	0.586	0.309	0.041	0.041
Q96GD4	Aurora kinase B	AURKB	Q8TAQ2-S304	Q8TAQ2	SMRC2	304	S	KKRKRSPSPSPTPEA	FALSE	FALSE	0.5149038056596406	FALSE	S/T	S/T	0.0305344	0.586	0.309	0.041	0.041
Q96GD4	Aurora kinase B	AURKB	Q8TAQ2-S321	Q8TAQ2	SMRC2	321	S	KNAKKGPSTPYTKSK	FALSE	FALSE	0.5370799031072677	FALSE	S/T	S/T	0.0506509	0.586	0.309	0.041	0.041
Q96GD4	Aurora kinase B	AURKB	Q8TAQ2-S367	Q8TAQ2	SMRC2	367	S	TVNTKKDSESAPVKG	FALSE	FALSE	0.6319169541651685	FALSE	S/T	S/T	0.108238	0.586	0.309	0.041	0.041
Q96GD4	Aurora kinase B	AURKB	Q8TAQ5-S180	Q8TAQ5	ZN420	180	S	GKAFSRDSQLSLHQR	FALSE	FALSE	0.5191301314170701	FALSE	S/T	S/T	0.822879	0.505	0.227	0.041	0.041
Q96GD4	Aurora kinase B	AURKB	Q8TAQ5-S236	Q8TAQ5	ZN420	236	S	GKAFIRSSQLTRHQK	FALSE	FALSE	0.5227333079197921	FALSE	S/T	S/T	0.730373	0.505	0.227	0.041	0.041
Q96GD4	Aurora kinase B	AURKB	Q8TAQ5-S376	Q8TAQ5	ZN420	376	S	GKAFIRGSQLTQHQR	FALSE	FALSE	0.5238685929555315	FALSE	S/T	S/T	0.790919	0.505	0.227	0.041	0.041
Q96GD4	Aurora kinase B	AURKB	Q8TAQ5-S488	Q8TAQ5	ZN420	488	S	GKSFIRGSQLTQHQR	FALSE	FALSE	0.5227333079197921	FALSE	S/T	S/T	0.73371	0.505	0.227	0.041	0.041
Q96GD4	Aurora kinase B	AURKB	Q8TAQ5-S572	Q8TAQ5	ZN420	572	S	GKAFIRGSQLTQHQR	FALSE	FALSE	0.5238685929555315	FALSE	S/T	S/T	0.790919	0.505	0.227	0.041	0.041
Q96GD4	Aurora kinase B	AURKB	Q8TAQ5-S656	Q8TAQ5	ZN420	656	S	GKAFTRGSQLTQHQR	FALSE	FALSE	0.5110769739960939	FALSE	S/T	S/T	0.677645	0.505	0.227	0.041	0.041
Q96GD4	Aurora kinase B	AURKB	Q8TAT5-T383	Q8TAT5	NEIL3	383	T	EVKINRKTAFGTTTL	FALSE	FALSE	0.5028843976074837	FALSE	S/T	S/T	0.149801	0.675	0.135	0.257	0.041
Q96GD4	Aurora kinase B	AURKB	Q8TAT6-S4	Q8TAT6	NPL4	4	S	____MAESIIIRVQS	FALSE	FALSE	0.5365881215762549	FALSE	S/T	S/T	0.0636124	0.572	0.298	0.041	0.041
Q96GD4	Aurora kinase B	AURKB	Q8TAT6-S358	Q8TAT6	NPL4	358	S	HPNMCRLSPDGHFGS	FALSE	FALSE	0.6566203176550077	FALSE	S/T	S/T	0.622591	0.572	0.298	0.041	0.041
Q96GD4	Aurora kinase B	AURKB	Q8TAT6-T172	Q8TAT6	NPL4	172	T	HAYIRKLTGGADKGK	FALSE	FALSE	0.5013131612164554	FALSE	S/T	S/T	0.0500232	0.572	0.298	0.041	0.041
Q96GD4	Aurora kinase B	AURKB	Q8TB05-S88	Q8TB05	UBAD1	88	S	MFSRLKASESFHSGG	FALSE	FALSE	0.5186142341622483	FALSE	S/T	S/T	0.0360441	0.613	0.288	0.041	0.041
Q96GD4	Aurora kinase B	AURKB	Q8TB24-S396	Q8TB24	RIN3	396	S	RRVSERVSLEDQSPG	FALSE	FALSE	0.526208403578415	FALSE	S/T	S/T	0.919832	0.46	0.247	0.041	0.041
Q96GD4	Aurora kinase B	AURKB	Q8TB24-S583	Q8TB24	RIN3	583	S	GKARHRLSFASFSSM	FALSE	FALSE	0.5266845940546055	FALSE	S/T	S/T	0.922378	0.46	0.247	0.041	0.041
Q96GD4	Aurora kinase B	AURKB	Q8TB24-S872	Q8TB24	RIN3	872	S	TLNKARASRSSVQDF	FALSE	FALSE	0.5262602008934256	FALSE	S/T	S/T	0.889106	0.46	0.247	0.041	0.041
Q96GD4	Aurora kinase B	AURKB	Q8TB24-S875	Q8TB24	RIN3	875	S	KARASRSSVQDFICV	FALSE	FALSE	0.5256180667758815	FALSE	S/T	S/T	0.900323	0.46	0.247	0.041	0.041
Q96GD4	Aurora kinase B	AURKB	Q8TB45-S258	Q8TB45	DPTOR	258	S	QSHDNRKSTSFMSVS	FALSE	FALSE	0.5807265720658314	FALSE	S/T	S/T	0.961458	0.431	0.264	0.041	0.041
Q96GD4	Aurora kinase B	AURKB	Q8TB45-S279	Q8TB45	DPTOR	279	S	IVSAVRRSSMSSCGS	FALSE	FALSE	0.6547880368092909	FALSE	S/T	S/T	0.936862	0.658	0.264	0.041	0.041
Q96GD4	Aurora kinase B	AURKB	Q8TB45-S280	Q8TB45	DPTOR	280	S	VSAVRRSSMSSCGSS	FALSE	FALSE	0.6523164989491065	FALSE	S/T	S/T	0.985508	0.634	0.264	0.041	0.041
Q96GD4	Aurora kinase B	AURKB	Q8TB52-S106	Q8TB52	FBX30	106	S	VSYADRKSYENLSRD	FALSE	FALSE	0.5363813196253444	FALSE	S/T	S/T	0.828666	1	0.205	0.041	0.041
Q96GD4	Aurora kinase B	AURKB	Q8TB52-S227	Q8TB52	FBX30	227	S	EQQNARESLEDQNLK	FALSE	FALSE	0.5490262180442518	FALSE	S/T	S/T	0.898614	1	0.205	0.041	0.041
Q96GD4	Aurora kinase B	AURKB	Q8TB68-S190	Q8TB68	PRR7	190	S	PFLSRRDSAEKQEQP	FALSE	FALSE	0.5470982124176031	FALSE	S/T	S/T	0.766851	0.473	0.259	0.041	0.041
Q96GD4	Aurora kinase B	AURKB	Q8TB72-S67	Q8TB72	PUM2	67	S	PIMVQRRSGQGFHGN	FALSE	FALSE	0.9051788634794228	FALSE	S/T	S/T	0.953044	0.555	0.313	0.0525	0.041
Q96GD4	Aurora kinase B	AURKB	Q8TB72-S75	Q8TB72	PUM2	75	S	GQGFHGNSEVNAILS	FALSE	FALSE	0.5243802176200072	FALSE	S/T	S/T	0.0148192	0.555	0.313	0.0525	0.041
Q96GD4	Aurora kinase B	AURKB	Q8TB72-S87	Q8TB72	PUM2	87	S	ILSPRSESGGLGVSM	FALSE	FALSE	0.8691054208996036	FALSE	S/T	S/T	0.133959	0.555	0.313	0.0525	0.041
Q96GD4	Aurora kinase B	AURKB	Q8TB72-S93	Q8TB72	PUM2	93	S	ESGGLGVSMVEYVLS	FALSE	FALSE	0.5720124353486513	FALSE	S/T	S/T	0.0234957	0.555	0.313	0.0525	0.041
Q96GD4	Aurora kinase B	AURKB	Q8TB72-S101	Q8TB72	PUM2	101	S	MVEYVLSSSPADKLD	FALSE	FALSE	0.5236818049215944	FALSE	S/T	S/T	0.0149303	0.555	0.313	0.0525	0.041
Q96GD4	Aurora kinase B	AURKB	Q8TB72-S408	Q8TB72	PUM2	408	S	QQGQQAESLAAAAAA	FALSE	FALSE	0.8787558217888927	FALSE	S/T	S/T	0.23304	0.555	0.313	0.0525	0.041
Q96GD4	Aurora kinase B	AURKB	Q8TB72-S587	Q8TB72	PUM2	587	S	SSATRRESLSTSSDL	FALSE	FALSE	0.8928225274172372	FALSE	S/T	S/T	0.984998	0.555	0.313	0.0525	0.041
Q96GD4	Aurora kinase B	AURKB	Q8TB72-S589	Q8TB72	PUM2	589	S	ATRRESLSTSSDLYK	FALSE	FALSE	0.8607015770080867	FALSE	S/T	S/T	0.0981801	0.555	0.313	0.0525	0.041
Q96GD4	Aurora kinase B	AURKB	Q8TB72-S700	Q8TB72	PUM2	700	S	SRLRYNRSDIMPSGR	FALSE	FALSE	0.6808330475775897	FALSE	S/T	S/T	0.0400696	0.555	0.313	0.0525	0.041
Q96GD4	Aurora kinase B	AURKB	Q8TBB1-S236	Q8TBB1	LNX1	236	S	SVLRRTKSGSAVANH	FALSE	FALSE	0.6673550618779861	FALSE	S/T	S/T	0.162806	0.841	0.224	0.041	0.137
Q96GD4	Aurora kinase B	AURKB	Q8TBB1-S238	Q8TBB1	LNX1	238	S	LRRTKSGSAVANHAD	FALSE	FALSE	0.6031311724641872	FALSE	S/T	S/T	0.0545498	0.841	0.224	0.041	0.137
Q96GD4	Aurora kinase B	AURKB	Q8TBB1-S379	Q8TBB1	LNX1	379	S	AYRPRDDSFHVILNK	FALSE	FALSE	0.6159915941762	FALSE	S/T	S/T	0.0863557	0.841	0.224	0.041	0.137
Q96GD4	Aurora kinase B	AURKB	Q8TBB1-S572	Q8TBB1	LNX1	572	S	ELTEVSRSEAVALLK	FALSE	FALSE	0.5972575608405596	FALSE	S/T	S/T	0.0642373	0.841	0.224	0.041	0.137
Q96GD4	Aurora kinase B	AURKB	Q8TBB1-S583	Q8TBB1	LNX1	583	S	ALLKRTSSSIVLKAL	FALSE	FALSE	0.6961957001350464	FALSE	S/T	S/T	0.289945	0.841	0.224	0.041	0.137
Q96GD4	Aurora kinase B	AURKB	Q8TBC3-S144	Q8TBC3	SHKB1	144	S	VKRRNRHSLVGPQQL	FALSE	FALSE	0.5382552263554571	FALSE	S/T	S/T	0.996857	0.555	0.131	0.041	0.041
Q96GD4	Aurora kinase B	AURKB	Q8TBE0-S8	Q8TBE0	BAHD1	8	S	MTHTRRKSLPMLSSG	FALSE	FALSE	0.5499764573059408	FALSE	S/T	S/T	0.939887	0.643	0.192	0.041	0.041
Q96GD4	Aurora kinase B	AURKB	Q8TBE0-T588	Q8TBE0	BAHD1	588	T	RRRRRRRTNGWVPVG	FALSE	FALSE	0.555149813440122	FALSE	S/T	S/T	0.960358	0.643	0.192	0.041	0.041
Q96GD4	Aurora kinase B	AURKB	Q8TBF5-S136	Q8TBF5	PIGX	136	S	LIYARRDSQCIDCFQ	FALSE	FALSE	0.5562546830534414	FALSE	S/T	S/T	0.974124	0.294	0.398	0.041	0.041
Q96GD4	Aurora kinase B	AURKB	Q8TBK2-S118	Q8TBK2	SETD6	118	S	RERVALQSQSGWVPL	FALSE	FALSE	0.5017918179136746	FALSE	S/T	S/T	0.0409981	0.582	0.295	0.041	0.041
Q96GD4	Aurora kinase B	AURKB	Q8TBK2-S120	Q8TBK2	SETD6	120	S	RVALQSQSGWVPLLL	FALSE	FALSE	0.5828201365667889	FALSE	S/T	S/T	0.102132	0.582	0.295	0.041	0.041
Q96GD4	Aurora kinase B	AURKB	Q8TC05-S683	Q8TC05	MDM1	683	S	DEDEDRLSEISARSA	FALSE	FALSE	0.5446843140335689	FALSE	S/T	S/T	0.743116	0.742	0.185	0.041	0.041
Q96GD4	Aurora kinase B	AURKB	Q8TC27-S300	Q8TC27	ADA32	300	S	TMCITRYSAGVALYP	FALSE	FALSE	0.5198736393453453	FALSE	S/T	S/T	0.960506	0.388	0.247	0.041	0.041
Q96GD4	Aurora kinase B	AURKB	Q8TC41-S156	Q8TC41	RN217	156	S	VLGQRRPSLAKRQVF	FALSE	FALSE	0.5550151880777466	FALSE	S/T	S/T	0.963357	0.455	0.241	0.041	0.041
Q96GD4	Aurora kinase B	AURKB	Q8TC41-S203	Q8TC41	RN217	203	S	NPPSTRSSFPSPRLS	FALSE	FALSE	0.532342192883358	FALSE	S/T	S/T	0.794818	0.455	0.241	0.041	0.041
Q96GD4	Aurora kinase B	AURKB	Q8TC57-S62	Q8TC57	M1AP	62	S	LMGPSRMSLFSLYMV	FALSE	FALSE	0.521004122446322	FALSE	S/T	S/T	0.760368	0.427	0.246	0.041	0.041
Q96GD4	Aurora kinase B	AURKB	Q8TC59-S637	Q8TC59	PIWL2	637	S	GPIGMRMSPPAWVEL	FALSE	FALSE	0.7815651765247279	FALSE	S/T	S/T	0.669995	0.609	0.334	0.041	0.041
Q96GD4	Aurora kinase B	AURKB	Q8TC76-S49	Q8TC76	F110B	49	S	EPNPKRLSAVERLEA	FALSE	FALSE	0.7707627468541379	FALSE	S/T	S/T	0.842495	0.674	0.329	0.041	0.041
Q96GD4	Aurora kinase B	AURKB	Q8TC76-S158	Q8TC76	F110B	158	S	ATDLHRHSFAESLKV	FALSE	FALSE	0.6710443731165645	FALSE	S/T	S/T	0.588601	0.674	0.287	0.041	0.041
Q96GD4	Aurora kinase B	AURKB	Q8TC76-S173	Q8TC76	F110B	173	S	YPTQGRRSPQEGGSH	FALSE	FALSE	0.6107919219913176	FALSE	S/T	S/T	0.222256	0.674	0.298	0.041	0.041
Q96GD4	Aurora kinase B	AURKB	Q8TC76-S255	Q8TC76	F110B	255	S	CGVSRRPSLQRSKSD	FALSE	FALSE	0.568574831997277	FALSE	S/T	S/T	0.96289	0.674	0.197	0.041	0.041
Q96GD4	Aurora kinase B	AURKB	Q8TCG1-S572	Q8TCG1	CIP2A	572	S	PRKMPWQSSNHSFPT	FALSE	FALSE	0.5880179050319961	FALSE	S/T	S/T	0.0707817	0.465	0.163	0.2275	0.041
Q96GD4	Aurora kinase B	AURKB	Q8TCJ2-S693	Q8TCJ2	STT3B	693	S	HPKDIRESDYFTPQG	FALSE	FALSE	0.5904856745302755	FALSE	S/T	S/T	0.959934	0.417	0.273	0.041	0.041
Q96GD4	Aurora kinase B	AURKB	Q8TCN5-S74	Q8TCN5	ZN507	74	S	GKKRPRSSAATHSLE	FALSE	FALSE	0.5259939258107197	FALSE	S/T	S/T	0.942922	1	0.18	0.041	0.041
Q96GD4	Aurora kinase B	AURKB	Q8TCS8-S350	Q8TCS8	PNPT1	350	S	VAKEVFRSIVLNEYK	FALSE	FALSE	0.6475540456226061	FALSE	S/T	S/T	0.39445	0.595	0.288	0.041	0.041
Q96GD4	Aurora kinase B	AURKB	Q8TCS8-S754	Q8TCS8	PNPT1	754	S	LSRKVLQSPATTVVR	FALSE	FALSE	0.501899735219566	FALSE	S/T	S/T	0.0309246	0.595	0.288	0.041	0.041
Q96GD4	Aurora kinase B	AURKB	Q8TCS8-S782	Q8TCS8	PNPT1	782	S	ISQSSSNSQ______	FALSE	FALSE	0.5011464592716451	FALSE	S/T	S/T	0.040912	0.595	0.288	0.041	0.041
Q96GD4	Aurora kinase B	AURKB	Q8TCS8-T473	Q8TCS8	PNPT1	473	T	FPFTIRVTSEVLESN	FALSE	FALSE	0.5138665890466186	FALSE	S/T	S/T	0.0691629	0.595	0.288	0.041	0.041
Q96GD4	Aurora kinase B	AURKB	Q8TCU4-S2795	Q8TCU4	ALMS1	2795	S	LAEGRRQSQKLPVDF	FALSE	FALSE	0.5825633054359856	FALSE	S/T	S/T	0.7819	0.684	0.246	0.041	0.041
Q96GD4	Aurora kinase B	AURKB	Q8TCU4-S3510	Q8TCU4	ALMS1	3510	S	KSVFMRHSWKDFFQH	FALSE	FALSE	0.5317242657163994	FALSE	S/T	S/T	0.547194	0.684	0.246	0.041	0.041
Q96GD4	Aurora kinase B	AURKB	Q8TCU4-S3780	Q8TCU4	ALMS1	3780	S	VALHERSSSVSTIDT	FALSE	FALSE	0.5975302996616221	FALSE	S/T	S/T	0.937978	0.684	0.246	0.041	0.041
Q96GD4	Aurora kinase B	AURKB	Q8TCU6-S436	Q8TCU6	PREX1	436	S	KDRRRKLSTVPKCFL	FALSE	FALSE	0.5033257353996151	FALSE	S/T	S/T	0.674251	0.416	0.262	0.041	0.041
Q96GD4	Aurora kinase B	AURKB	Q8TCU6-S834	Q8TCU6	PREX1	834	S	LSLGPRLSLCEDSPM	FALSE	FALSE	0.5308855690640097	FALSE	S/T	S/T	0.916229	0.416	0.262	0.041	0.041
Q96GD4	Aurora kinase B	AURKB	Q8TCU6-S1169	Q8TCU6	PREX1	1169	S	DTMSYRDSYSECNSN	FALSE	FALSE	0.5164337288483514	FALSE	S/T	S/T	0.788953	0.416	0.262	0.041	0.041
Q96GD4	Aurora kinase B	AURKB	Q8TCU6-S1179	Q8TCU6	PREX1	1179	S	ECNSNRDSVLSYTSV	FALSE	FALSE	0.5500635595237497	FALSE	S/T	S/T	0.936263	0.416	0.262	0.041	0.041
Q96GD4	Aurora kinase B	AURKB	Q8TCY9-S447	Q8TCY9	URGCP	447	S	RAPCRRVSVEDMAHA	FALSE	FALSE	0.7132119157548608	FALSE	S/T	S/T	0.954999	0.537	0.549	0.041	0.041
Q96GD4	Aurora kinase B	AURKB	Q8TCY9-S690	Q8TCY9	URGCP	690	S	HVRLERRSRLVVLST	FALSE	FALSE	0.7014052983815445	FALSE	S/T	S/T	0.836861	0.537	0.549	0.041	0.041
Q96GD4	Aurora kinase B	AURKB	Q8TD06-S137	Q8TD06	AGR3	137	S	ADIAGRYSNRLYTYE	FALSE	FALSE	0.5212758404131775	FALSE	S/T	S/T	0.848016	0.495	0.24	0.041	0.041
Q96GD4	Aurora kinase B	AURKB	Q8TD16-S379	Q8TD16	BICD2	379	S	QLEHTRGSLSEQQEK	FALSE	FALSE	0.5358729042404048	FALSE	S/T	S/T	0.916882	0.62	0.252	0.041	0.041
Q96GD4	Aurora kinase B	AURKB	Q8TD16-S418	Q8TD16	BICD2	418	S	DNEKDRDSHEDGDYY	FALSE	FALSE	0.5038568513840183	FALSE	S/T	S/T	0.258419	0.62	0.252	0.041	0.041
Q96GD4	Aurora kinase B	AURKB	Q8TD16-S568	Q8TD16	BICD2	568	S	QGGAGRTSPGGRTSP	FALSE	FALSE	0.5291176661814868	FALSE	S/T	S/T	0.821414	0.62	0.252	0.041	0.041
Q96GD4	Aurora kinase B	AURKB	Q8TD16-S582	Q8TD16	BICD2	582	S	PEARGRRSPILLPKG	FALSE	FALSE	0.5322118340879214	FALSE	S/T	S/T	0.853148	0.62	0.252	0.041	0.041
Q96GD4	Aurora kinase B	AURKB	Q8TD19-S2	Q8TD19	NEK9	2	S	______MSVLGEYER	FALSE	FALSE	0.5649608415152676	TRUE	S/T	S/T	0.0524617	0.682	0.365	0.052	0.041
Q96GD4	Aurora kinase B	AURKB	Q8TD19-S20	Q8TD19	NEK9	20	S	SINSDFGSESGGCGD	FALSE	FALSE	0.5704487500754398	TRUE	S/T	S/T	0.0606054	0.682	0.365	0.052	0.041
Q96GD4	Aurora kinase B	AURKB	Q8TD19-S22	Q8TD19	NEK9	22	S	NSDFGSESGGCGDSS	FALSE	FALSE	0.5384501328697096	TRUE	S/T	S/T	0.040471	0.682	0.365	0.052	0.041
Q96GD4	Aurora kinase B	AURKB	Q8TD19-S76	Q8TD19	NEK9	76	S	YRRTEDDSLVVWKEV	FALSE	FALSE	0.5657148382409812	TRUE	S/T	S/T	0.0591072	0.682	0.365	0.052	0.041
Q96GD4	Aurora kinase B	AURKB	Q8TD19-S332	Q8TD19	NEK9	332	S	PTKRPRSSTVTEAPI	FALSE	FALSE	0.7933067828838952	TRUE	S/T	S/T	0.967306	0.682	0.365	0.052	0.041
Q96GD4	Aurora kinase B	AURKB	Q8TD19-S413	Q8TD19	NEK9	413	S	LGHGDKASYRQPKHV	FALSE	FALSE	0.5637681533554741	TRUE	S/T	S/T	0.0562945	0.682	0.365	0.052	0.041
Q96GD4	Aurora kinase B	AURKB	Q8TD19-S737	Q8TD19	NEK9	737	S	SKTIRSNSSGLSIGT	FALSE	FALSE	0.589640734550075	TRUE	S/T	S/T	0.0907422	0.682	0.365	0.052	0.041
Q96GD4	Aurora kinase B	AURKB	Q8TD19-S738	Q8TD19	NEK9	738	S	KTIRSNSSGLSIGTV	FALSE	FALSE	0.5124852935463785	TRUE	S/T	S/T	0.0277256	0.682	0.365	0.052	0.041
Q96GD4	Aurora kinase B	AURKB	Q8TD19-S741	Q8TD19	NEK9	741	S	RSNSSGLSIGTVFQS	FALSE	FALSE	0.5969754313787539	TRUE	S/T	S/T	0.0965564	0.682	0.365	0.052	0.041
Q96GD4	Aurora kinase B	AURKB	Q8TD19-S978	Q8TD19	NEK9	978	S	GTDSCRPSL______	FALSE	FALSE	0.7943126017825818	TRUE	S/T	S/T	0.890092	0.682	0.365	0.052	0.041
Q96GD4	Aurora kinase B	AURKB	Q8TD19-T72	Q8TD19	NEK9	72	T	EATLYRRTEDDSLVV	FALSE	FALSE	0.5655982048352394	TRUE	S/T	S/T	0.0685101	0.682	0.365	0.052	0.041
Q96GD4	Aurora kinase B	AURKB	Q8TD43-S1152	Q8TD43	TRPM4	1152	S	SERLKRTSQKVDLAL	FALSE	FALSE	0.5255112682112263	FALSE	S/T	S/T	0.81309	0.482	0.249	0.041	0.041
Q96GD4	Aurora kinase B	AURKB	Q8TD47-S32	Q8TD47	RS4Y2	32	S	GVFAPRPSTGPHKLR	FALSE	FALSE	0.5250817153894851	FALSE	S/T	S/T	0.994916	0.377	0.251	0.041	0.041
Q96GD4	Aurora kinase B	AURKB	Q8TDB6-S28	Q8TDB6	DTX3L	28	S	RVRRKLESYFQSSKS	FALSE	FALSE	0.522320385292649	FALSE	S/T	S/T	0.0265482	0.571	0.393	0.041	0.041
Q96GD4	Aurora kinase B	AURKB	Q8TDB6-S35	Q8TDB6	DTX3L	35	S	SYFQSSKSSGGGECT	FALSE	FALSE	0.5063267104784107	FALSE	S/T	S/T	0.0160112	0.571	0.393	0.041	0.041
Q96GD4	Aurora kinase B	AURKB	Q8TDB6-S218	Q8TDB6	DTX3L	218	S	LSQQERDSCISPSEP	FALSE	FALSE	0.6895979129535219	FALSE	S/T	S/T	0.80933	0.571	0.393	0.041	0.041
Q96GD4	Aurora kinase B	AURKB	Q8TDB6-S311	Q8TDB6	DTX3L	311	S	PLKQECVSLADSKQA	FALSE	FALSE	0.5346589847761261	FALSE	S/T	S/T	0.0458246	0.571	0.393	0.041	0.041
Q96GD4	Aurora kinase B	AURKB	Q8TDB6-S545	Q8TDB6	DTX3L	545	S	ASPPLKGSVSSEASE	FALSE	FALSE	0.5241609590636382	FALSE	S/T	S/T	0.0196832	0.571	0.393	0.041	0.041
Q96GD4	Aurora kinase B	AURKB	Q8TDB6-S591	Q8TDB6	DTX3L	591	S	PCINKAMSYKPICPT	FALSE	FALSE	0.5100949914994022	FALSE	S/T	S/T	0.034396	0.571	0.393	0.041	0.041
Q96GD4	Aurora kinase B	AURKB	Q8TDB6-S614	Q8TDB6	DTX3L	614	S	KGNQPEGSMVFTVSR	FALSE	FALSE	0.5064324111791141	FALSE	S/T	S/T	0.0350233	0.571	0.393	0.041	0.041
Q96GD4	Aurora kinase B	AURKB	Q8TDB6-S623	Q8TDB6	DTX3L	623	S	VFTVSRDSLPGYESF	FALSE	FALSE	0.6802168600339653	FALSE	S/T	S/T	0.892885	0.571	0.393	0.041	0.041
Q96GD4	Aurora kinase B	AURKB	Q8TDB6-S698	Q8TDB6	DTX3L	698	S	YSRVLGVSDVITWND	FALSE	FALSE	0.5231025104356903	FALSE	S/T	S/T	0.0180323	0.571	0.393	0.041	0.041
Q96GD4	Aurora kinase B	AURKB	Q8TDB8-S274	Q8TDB8	GTR14	274	S	KDESARMSQEKQVTV	FALSE	FALSE	0.5043604590629299	FALSE	S/T	S/T	0.748272	0.45	0.187	0.041	0.041
Q96GD4	Aurora kinase B	AURKB	Q8TDC0-S49	Q8TDC0	MYOZ3	49	S	SLRNNRGSLLFQKRQ	FALSE	FALSE	0.5061539016034704	FALSE	S/T	S/T	0.956106	0.526	0.178	0.041	0.041
Q96GD4	Aurora kinase B	AURKB	Q8TDC3-S275	Q8TDC3	BRSK1	275	S	VEPEKRLSLEQIQKH	FALSE	FALSE	0.5873703028267073	TRUE	S/T	S/T	0.720578	0.654	0.428	0.041	0.041
Q96GD4	Aurora kinase B	AURKB	Q8TDC3-S399	Q8TDC3	BRSK1	399	S	KRRPERKSMEVLSIT	FALSE	FALSE	0.6525733745785535	TRUE	S/T	S/T	0.909683	0.654	0.428	0.041	0.041
Q96GD4	Aurora kinase B	AURKB	Q8TDC3-S432	Q8TDC3	BRSK1	432	S	QHSQRSRSVSGASTG	FALSE	FALSE	0.5880862278959684	TRUE	S/T	S/T	0.124771	0.654	0.428	0.041	0.041
Q96GD4	Aurora kinase B	AURKB	Q8TDC3-S559	Q8TDC3	BRSK1	559	S	RLNSIRNSFLGSPRF	FALSE	FALSE	0.6603377900079743	TRUE	S/T	S/T	0.929649	0.654	0.428	0.041	0.041
Q96GD4	Aurora kinase B	AURKB	Q8TDD1-S34	Q8TDD1	DDX54	34	S	RKRRGAASQARGSDS	FALSE	FALSE	0.5728343362219983	FALSE	S/T	S/T	0.819951	0.596	0.236	0.041	0.041
Q96GD4	Aurora kinase B	AURKB	Q8TDD1-S39	Q8TDD1	DDX54	39	S	AASQARGSDSEDGEF	FALSE	FALSE	0.5663857954640356	FALSE	S/T	S/T	0.985649	0.596	0.236	0.041	0.041
Q96GD4	Aurora kinase B	AURKB	Q8TDD1-S41	Q8TDD1	DDX54	41	S	SQARGSDSEDGEFEI	FALSE	FALSE	0.5173517653054336	FALSE	S/T	S/T	0.318023	0.596	0.236	0.041	0.041
Q96GD4	Aurora kinase B	AURKB	Q8TDD1-S95	Q8TDD1	DDX54	95	S	QNKKKKKSGGFQSMG	FALSE	FALSE	0.5658550868297509	FALSE	S/T	S/T	0.947332	0.596	0.236	0.041	0.041
Q96GD4	Aurora kinase B	AURKB	Q8TDD1-S471	Q8TDD1	DDX54	471	S	ARPLKEPSGVAGVDG	FALSE	FALSE	0.5274061472117657	FALSE	S/T	S/T	0.281876	0.596	0.236	0.041	0.041
Q96GD4	Aurora kinase B	AURKB	Q8TDD1-S660	Q8TDD1	DDX54	660	S	VGRKRQRSGPNRGAK	FALSE	FALSE	0.5818377282895387	FALSE	S/T	S/T	0.656978	0.596	0.236	0.041	0.041
Q96GD4	Aurora kinase B	AURKB	Q8TDD1-S696	Q8TDD1	DDX54	696	S	FDSERGLSISGEGGA	FALSE	FALSE	0.5504452152328395	FALSE	S/T	S/T	0.533059	0.596	0.236	0.041	0.041
Q96GD4	Aurora kinase B	AURKB	Q8TDD1-S743	Q8TDD1	DDX54	743	S	KKRFVGQSGQEDKKK	FALSE	FALSE	0.5238811090723678	FALSE	S/T	S/T	0.381767	0.596	0.236	0.041	0.041
Q96GD4	Aurora kinase B	AURKB	Q8TDD1-S755	Q8TDD1	DDX54	755	S	KKKIKTESGRYISSS	FALSE	FALSE	0.572010576025822	FALSE	S/T	S/T	0.615737	0.596	0.236	0.041	0.041
Q96GD4	Aurora kinase B	AURKB	Q8TDD1-S782	Q8TDD1	DDX54	782	S	QKIDDRDSDEEGASD	FALSE	FALSE	0.5695848170791167	FALSE	S/T	S/T	0.969776	0.596	0.236	0.041	0.041
Q96GD4	Aurora kinase B	AURKB	Q8TDF6-S515	Q8TDF6	GRP4	515	S	PPRQGRGSFSREELT	FALSE	FALSE	0.6263480151434846	FALSE	S/T	S/T	0.88275	0.52	0.286	0.041	0.041
Q96GD4	Aurora kinase B	AURKB	Q8TDI0-S1654	Q8TDI0	CHD5	1654	S	ILDKLELSLIHSRGD	FALSE	FALSE	0.5360566459018307	FALSE	S/T	S/T	0.01183	0.663	0.373	0.041	0.041
Q96GD4	Aurora kinase B	AURKB	Q8TDI0-S1846	Q8TDI0	CHD5	1846	S	HQHLSKESLAGNKPA	FALSE	FALSE	0.8012954026339738	FALSE	S/T	S/T	0.573607	0.663	0.373	0.041	0.041
Q96GD4	Aurora kinase B	AURKB	Q8TDI0-S1869	Q8TDI0	CHD5	1869	S	NQLEELLSDMKADVT	FALSE	FALSE	0.6352091749798626	FALSE	S/T	S/T	0.0439497	0.663	0.373	0.041	0.041
Q96GD4	Aurora kinase B	AURKB	Q8TDI0-S1895	Q8TDI0	CHD5	1895	S	VAARLQMSERSILSR	FALSE	FALSE	0.5392080630580205	FALSE	S/T	S/T	0.0137942	0.663	0.373	0.041	0.041
Q96GD4	Aurora kinase B	AURKB	Q8TDM6-S711	Q8TDM6	DLG5	711	S	MVVRRRKSLGGKVVT	FALSE	FALSE	0.6565742190105239	FALSE	S/T	S/T	0.999069	0.501	0.315	0.041	0.041
Q96GD4	Aurora kinase B	AURKB	Q8TDM6-S730	Q8TDM6	DLG5	730	S	NLSGQKDSGISLENG	FALSE	FALSE	0.5194452177917154	FALSE	S/T	S/T	0.225073	0.501	0.315	0.041	0.041
Q96GD4	Aurora kinase B	AURKB	Q8TDM6-S938	Q8TDM6	DLG5	938	S	ASLDKADSEGSNSGG	FALSE	FALSE	0.5140074533679464	FALSE	S/T	S/T	0.191502	0.501	0.315	0.041	0.041
Q96GD4	Aurora kinase B	AURKB	Q8TDM6-S972	Q8TDM6	DLG5	972	S	KKPKQRKSIFDPNTF	FALSE	FALSE	0.6502507070312779	FALSE	S/T	S/T	0.835674	0.501	0.315	0.041	0.041
Q96GD4	Aurora kinase B	AURKB	Q8TDM6-S1019	Q8TDM6	DLG5	1019	S	PPKPPRRSDSIKFQH	FALSE	FALSE	0.6482626092774203	FALSE	S/T	S/T	0.936861	0.501	0.315	0.041	0.041
Q96GD4	Aurora kinase B	AURKB	Q8TDM6-S1076	Q8TDM6	DLG5	1076	S	ARVRIASSYYPEGDG	FALSE	FALSE	0.5893440388232178	FALSE	S/T	S/T	0.319101	0.501	0.315	0.041	0.041
Q96GD4	Aurora kinase B	AURKB	Q8TDM6-S1164	Q8TDM6	DLG5	1164	S	PGHSSRHSNPPLYPS	FALSE	FALSE	0.6544132620570743	FALSE	S/T	S/T	0.971293	0.501	0.315	0.041	0.041
Q96GD4	Aurora kinase B	AURKB	Q8TDM6-S1232	Q8TDM6	DLG5	1232	S	VQHQGRLSLDLSHRT	FALSE	FALSE	0.6489535061692103	FALSE	S/T	S/T	0.963878	0.501	0.315	0.041	0.041
Q96GD4	Aurora kinase B	AURKB	Q8TDM6-S1293	Q8TDM6	DLG5	1293	S	VVGSERGSVSHSECS	FALSE	FALSE	0.6507878708408943	FALSE	S/T	S/T	0.967867	0.501	0.315	0.041	0.041
Q96GD4	Aurora kinase B	AURKB	Q8TDM6-S1666	Q8TDM6	DLG5	1666	S	QEFSRRLSMSEVKDD	FALSE	FALSE	0.6464819479289915	FALSE	S/T	S/T	0.99505999999999994	0.501	0.315	0.041	0.041
Q96GD4	Aurora kinase B	AURKB	Q8TDM6-S1795	Q8TDM6	DLG5	1795	S	FVDYKRRSGHFDVTT	FALSE	FALSE	0.6489535061692103	FALSE	S/T	S/T	0.962028	0.501	0.315	0.041	0.041
Q96GD4	Aurora kinase B	AURKB	Q8TDN4-S109	Q8TDN4	CABL1	109	S	CGARTRFSLLAAAER	FALSE	FALSE	0.6865716131953913	FALSE	S/T	S/T	0.923748	0.537	0.306	0.041	0.041
Q96GD4	Aurora kinase B	AURKB	Q8TDN4-S287	Q8TDN4	CABL1	287	S	RSRRRLISQRSSLET	FALSE	FALSE	0.5503426287778732	FALSE	S/T	S/T	0.173058	0.537	0.306	0.041	0.041
Q96GD4	Aurora kinase B	AURKB	Q8TDN4-S291	Q8TDN4	CABL1	291	S	RLISQRSSLETLEDI	FALSE	FALSE	0.6911109612909568	FALSE	S/T	S/T	0.766394	0.537	0.306	0.041	0.041
Q96GD4	Aurora kinase B	AURKB	Q8TDN4-S311	Q8TDN4	CABL1	311	S	LRRCRTLSGSPRPKN	FALSE	FALSE	0.5106943941915085	FALSE	S/T	S/T	0.0839971	0.537	0.306	0.041	0.041
Q96GD4	Aurora kinase B	AURKB	Q8TDN4-S373	Q8TDN4	CABL1	373	S	KLDGGRQSTGAVSLK	FALSE	FALSE	0.6894490284463468	FALSE	S/T	S/T	0.93475	0.537	0.306	0.041	0.041
Q96GD4	Aurora kinase B	AURKB	Q8TDN4-S434	Q8TDN4	CABL1	434	S	NLSHRSLSIGRASGT	FALSE	FALSE	0.5106839086169594	FALSE	S/T	S/T	0.0868837	0.537	0.306	0.041	0.041
Q96GD4	Aurora kinase B	AURKB	Q8TDN4-T415	Q8TDN4	CABL1	415	T	AFGARRNTIDSTSSF	FALSE	FALSE	0.5726967899051759	FALSE	S/T	S/T	0.240991	0.537	0.306	0.041	0.041
Q96GD4	Aurora kinase B	AURKB	Q8TDP1-S92	Q8TDP1	RNH2C	92	S	VTEEKKVSMGKPDPL	FALSE	FALSE	0.61672012042580715	FALSE	S/T	S/T	0.350193	0.438	0.402	0.041	0.041
Q96GD4	Aurora kinase B	AURKB	Q8TDP1-S102	Q8TDP1	RNH2C	102	S	KPDPLRDSGTDDQEE	FALSE	FALSE	0.6306067674029513	FALSE	S/T	S/T	0.478224	0.438	0.402	0.041	0.041
Q96GD4	Aurora kinase B	AURKB	Q8TDR0-S141	Q8TDR0	MIPT3	141	S	GEVKGRASLTSRSQE	FALSE	FALSE	0.5841850442669424	FALSE	S/T	S/T	0.886209	0.493	0.27	0.041	0.041
Q96GD4	Aurora kinase B	AURKB	Q8TDR0-S589	Q8TDR0	MIPT3	589	S	EIEKLRTSIQTLCKS	FALSE	FALSE	0.5038051200010907	FALSE	S/T	S/T	0.298245	0.493	0.27	0.041	0.041
Q96GD4	Aurora kinase B	AURKB	Q8TDR2-S203	Q8TDR2	STK35	203	S	GSARPRYSLLAEIGR	FALSE	FALSE	0.5166314602579598	TRUE	S/T	S/T	0.980079	0.641	0.302	0.041	0.041
Q96GD4	Aurora kinase B	AURKB	Q8TDR2-S212	Q8TDR2	STK35	212	S	LAEIGRGSYGVVYEA	FALSE	FALSE	0.5136578401751224	TRUE	S/T	S/T	0.990428	0.641	0.302	0.041	0.041
Q96GD4	Aurora kinase B	AURKB	Q8TDR2-S497	Q8TDR2	STK35	497	S	IPQKRRTSMSEGIKQ	FALSE	FALSE	0.5030822664232483	TRUE	S/T	S/T	0.967362	0.641	0.302	0.041	0.041
Q96GD4	Aurora kinase B	AURKB	Q8TDX7-S195	Q8TDX7	NEK7	195	S	SKTTAAHSLVGTPYY	FALSE	FALSE	0.7760042248602782	TRUE	S/T	S/T	0.270781	0.768	0.525	0.0515	0.113
Q96GD4	Aurora kinase B	AURKB	Q8TDX7-S245	Q8TDX7	NEK7	245	S	GDKMNLYSLCKKIEQ	FALSE	FALSE	0.5276839216850578	TRUE	S/T	S/T	0.0173647	0.768	0.525	0.0515	0.113
Q96GD4	Aurora kinase B	AURKB	Q8TDX7-Y97	Q8TDX7	NEK7	97	Y	NHPNVIKYYASFIED	FALSE	FALSE	0.5544077464330038	TRUE	S/T	Y	5.2074e-7	0.768	0.525	0.0515	0.113
Q96GD4	Aurora kinase B	AURKB	Q8TDX7-Y201	Q8TDX7	NEK7	201	Y	HSLVGTPYYMSPERI	FALSE	FALSE	0.5504577464330038	TRUE	S/T	Y	9.1062e-7	0.768	0.525	0.0515	0.113
Q96GD4	Aurora kinase B	AURKB	Q8TDX7-Y202	Q8TDX7	NEK7	202	Y	SLVGTPYYMSPERIH	FALSE	FALSE	0.5716304407951719	TRUE	S/T	Y	5.93539e-8	0.768	0.525	0.0515	0.113
Q96GD4	Aurora kinase B	AURKB	Q8TDX7-Y244	Q8TDX7	NEK7	244	Y	YGDKMNLYSLCKKIE	FALSE	FALSE	0.5504577464330038	TRUE	S/T	Y	1.44474e-6	0.768	0.525	0.0515	0.113
Q96GD4	Aurora kinase B	AURKB	Q8TDX7-Y287	Q8TDX7	NEK7	287	Y	EKRPDVTYVYDVAKR	FALSE	FALSE	0.5716304407951719	TRUE	S/T	Y	6.5137e-8	0.768	0.525	0.0515	0.113
Q96GD4	Aurora kinase B	AURKB	Q8TDX7-Y289	Q8TDX7	NEK7	289	Y	RPDVTYVYDVAKRMH	FALSE	FALSE	0.5772189023336334	TRUE	S/T	Y	2.05283e-8	0.768	0.525	0.0515	0.113
Q96GD4	Aurora kinase B	AURKB	Q8TDY2-S212	Q8TDY2	RBCC1	212	S	LECLTRHSYRECLGR	FALSE	FALSE	0.6328105966542807	FALSE	S/T	S/T	0.823242	0.475	0.332	0.041	0.041
Q96GD4	Aurora kinase B	AURKB	Q8TDY2-S537	Q8TDY2	RBCC1	537	S	AEKSKRESFGKLFRK	FALSE	FALSE	0.6350691464457051	FALSE	S/T	S/T	0.96805	0.475	0.332	0.041	0.041
Q96GD4	Aurora kinase B	AURKB	Q8TDY2-S624	Q8TDY2	RBCC1	624	S	NLVKAAQSLDEMSQT	FALSE	FALSE	0.5052379198212535	FALSE	S/T	S/T	0.0764787	0.475	0.332	0.041	0.041
Q96GD4	Aurora kinase B	AURKB	Q8TDY2-S1323	Q8TDY2	RBCC1	1323	S	EMQNVRTSLIAEQQT	FALSE	FALSE	0.6080001523341672	FALSE	S/T	S/T	0.914584	0.475	0.332	0.041	0.041
Q96GD4	Aurora kinase B	AURKB	Q8TDY2-T238	Q8TDY2	RBCC1	238	T	KAEMKRSTELVLSPD	FALSE	FALSE	0.556931407549167	FALSE	S/T	S/T	0.135934	0.475	0.332	0.041	0.041
Q96GD4	Aurora kinase B	AURKB	Q8TDZ2-S613	Q8TDZ2	MICA1	613	S	HFHSAFKSMAHSPGP	FALSE	FALSE	0.6761551134075596	FALSE	S/T	S/T	0.128752	0.625	0.315	0.041	0.041
Q96GD4	Aurora kinase B	AURKB	Q8TDZ2-S617	Q8TDZ2	MICA1	617	S	AFKSMAHSPGPVSQA	FALSE	FALSE	0.5811829487298966	FALSE	S/T	S/T	0.0505509	0.625	0.315	0.041	0.041
Q96GD4	Aurora kinase B	AURKB	Q8TDZ2-S629	Q8TDZ2	MICA1	629	S	SQASPGTSSAVLFLS	FALSE	FALSE	0.587399808490392	FALSE	S/T	S/T	0.0737788	0.625	0.315	0.041	0.041
Q96GD4	Aurora kinase B	AURKB	Q8TDZ2-S809	Q8TDZ2	MICA1	809	S	TRRQIRLSSPERQRL	FALSE	FALSE	0.7921972194728144	FALSE	S/T	S/T	0.911706	0.625	0.315	0.041	0.041
Q96GD4	Aurora kinase B	AURKB	Q8TDZ2-S817	Q8TDZ2	MICA1	817	S	SPERQRLSSLNLTPD	FALSE	FALSE	0.7930817942424478	FALSE	S/T	S/T	0.92056	0.625	0.315	0.041	0.041
Q96GD4	Aurora kinase B	AURKB	Q8TDZ2-S818	Q8TDZ2	MICA1	818	S	PERQRLSSLNLTPDP	FALSE	FALSE	0.6294878958610487	FALSE	S/T	S/T	0.0957149	0.625	0.315	0.041	0.041
Q96GD4	Aurora kinase B	AURKB	Q8TDZ2-S960	Q8TDZ2	MICA1	960	S	ELALRRQSSSPEQQK	FALSE	FALSE	0.7954304385531517	FALSE	S/T	S/T	0.971887	0.625	0.315	0.041	0.041
Q96GD4	Aurora kinase B	AURKB	Q8TDZ2-S1057	Q8TDZ2	MICA1	1057	S	FQEERRLSELALGTG	FALSE	FALSE	0.7889971011577547	FALSE	S/T	S/T	0.933409	0.625	0.315	0.041	0.041
Q96GD4	Aurora kinase B	AURKB	Q8TE04-S508	Q8TE04	PANK1	508	S	MSKEKRDSISKEDLA	FALSE	FALSE	0.5264352941218817	FALSE	S/T	S/T	0.92244	0.537	0.17	0.041	0.041
Q96GD4	Aurora kinase B	AURKB	Q8TE12-S163	Q8TE12	LMX1A	163	S	SLVSPAASDSGKSDD	FALSE	FALSE	0.5622224097805927	FALSE	S/T	S/T	0.0697593	0.604	0.301	0.041	0.041
Q96GD4	Aurora kinase B	AURKB	Q8TE49-S710	Q8TE49	OTU7A	710	S	VPVPERASPGPPTQL	FALSE	FALSE	0.6379437131804304	FALSE	S/T	S/T	0.778666	0.565	0.315	0.041	0.041
Q96GD4	Aurora kinase B	AURKB	Q8TE49-S753	Q8TE49	OTU7A	753	S	GGGARRASASGPVPG	FALSE	FALSE	0.6515449581557211	FALSE	S/T	S/T	0.981488	0.565	0.315	0.041	0.041
Q96GD4	Aurora kinase B	AURKB	Q8TE76-S465	Q8TE76	MORC4	465	S	HPKYRRCSVPEEQEL	FALSE	FALSE	0.5524370487549171	FALSE	S/T	S/T	0.954276	1	0.198	0.041	0.041
Q96GD4	Aurora kinase B	AURKB	Q8TE77-S7	Q8TE77	SSH3	7	S	_MALVTVSRSPPGSG	FALSE	FALSE	0.586166172595126	FALSE	S/T	S/T	0.00409283	0.73	0.251	0.051	0.08700000000000001
Q96GD4	Aurora kinase B	AURKB	Q8TE77-S9	Q8TE77	SSH3	9	S	ALVTVSRSPPGSGAS	FALSE	FALSE	0.6128682725556903	FALSE	S/T	S/T	0.00158392	0.73	0.251	0.051	0.08700000000000001
Q96GD4	Aurora kinase B	AURKB	Q8TE77-S13	Q8TE77	SSH3	13	S	VSRSPPGSGASTPVG	FALSE	FALSE	0.5829236193886153	FALSE	S/T	S/T	0.00664868	0.73	0.251	0.051	0.08700000000000001
Q96GD4	Aurora kinase B	AURKB	Q8TE77-S16	Q8TE77	SSH3	16	S	SPPGSGASTPVGPWD	FALSE	FALSE	0.539179200841324	FALSE	S/T	S/T	0.0189289	0.73	0.251	0.051	0.08700000000000001
Q96GD4	Aurora kinase B	AURKB	Q8TE77-S37	Q8TE77	SSH3	37	S	SRLQRRQSFAVLRGA	TRUE	TRUE	0.828127240295865	FALSE	S/T	S/T	0.983489	0.73	0.251	0.051	0.08700000000000001
Q96GD4	Aurora kinase B	AURKB	Q8TE77-S70	Q8TE77	SSH3	70	S	EPTEKAPSEEELHGD	FALSE	FALSE	0.5841794674185052	FALSE	S/T	S/T	0.00526706	0.73	0.251	0.051	0.08700000000000001
Q96GD4	Aurora kinase B	AURKB	Q8TE77-S85	Q8TE77	SSH3	85	S	QTDFGQGSQSPQKQE	FALSE	FALSE	0.5926995059284593	FALSE	S/T	S/T	0.00395574	0.73	0.251	0.051	0.08700000000000001
Q96GD4	Aurora kinase B	AURKB	Q8TE77-S87	Q8TE77	SSH3	87	S	DFGQGSQSPQKQEEQ	FALSE	FALSE	0.5995739133088267	FALSE	S/T	S/T	3.74216e-4	0.73	0.251	0.051	0.08700000000000001
Q96GD4	Aurora kinase B	AURKB	Q8TE77-S259	Q8TE77	SSH3	259	S	LESLRPPSAEPGGSS	FALSE	FALSE	0.5911250922626181	FALSE	S/T	S/T	2.3514e-4	0.73	0.251	0.051	0.08700000000000001
Q96GD4	Aurora kinase B	AURKB	Q8TE77-S290	Q8TE77	SSH3	290	S	LDVSDLESVTSKEIR	FALSE	FALSE	0.5834360138649671	FALSE	S/T	S/T	0.00454735	0.73	0.251	0.051	0.08700000000000001
Q96GD4	Aurora kinase B	AURKB	Q8TE77-S293	Q8TE77	SSH3	293	S	SDLESVTSKEIRQAL	FALSE	FALSE	0.5443387978117308	FALSE	S/T	S/T	4.87287e-5	0.73	0.251	0.051	0.08700000000000001
Q96GD4	Aurora kinase B	AURKB	Q8TE77-S385	Q8TE77	SSH3	385	S	VRLWDEESAQLLPHW	FALSE	FALSE	0.5940895231983834	FALSE	S/T	S/T	1.65388e-4	0.73	0.251	0.051	0.08700000000000001
Q96GD4	Aurora kinase B	AURKB	Q8TE77-S484	Q8TE77	SSH3	484	S	EQKVGGVSPEEHPAP	FALSE	FALSE	0.5975739133088267	FALSE	S/T	S/T	4.04269e-4	0.73	0.251	0.051	0.08700000000000001
Q96GD4	Aurora kinase B	AURKB	Q8TE77-S494	Q8TE77	SSH3	494	S	EHPAPEVSTPFPPLP	FALSE	FALSE	0.6162373416247593	FALSE	S/T	S/T	0.00172823	0.73	0.251	0.051	0.08700000000000001
Q96GD4	Aurora kinase B	AURKB	Q8TE77-S547	Q8TE77	SSH3	547	S	SISLLEPSLELESTS	FALSE	FALSE	0.5959877185252443	FALSE	S/T	S/T	2.42077e-4	0.73	0.251	0.051	0.08700000000000001
Q96GD4	Aurora kinase B	AURKB	Q8TE77-S599	Q8TE77	SSH3	599	S	GPQPALKSRQSVVTL	FALSE	FALSE	0.6138768140586809	FALSE	S/T	S/T	0.00245358	0.73	0.251	0.051	0.08700000000000001
Q96GD4	Aurora kinase B	AURKB	Q8TE77-S602	Q8TE77	SSH3	602	S	PALKSRQSVVTLQGS	FALSE	FALSE	0.8332114595885369	FALSE	S/T	S/T	0.948927	0.73	0.251	0.051	0.08700000000000001
Q96GD4	Aurora kinase B	AURKB	Q8TE77-S609	Q8TE77	SSH3	609	S	SVVTLQGSAVVANRT	FALSE	FALSE	0.6159894191006977	FALSE	S/T	S/T	0.00228571	0.73	0.251	0.051	0.08700000000000001
Q96GD4	Aurora kinase B	AURKB	Q8TE77-S637	Q8TE77	SSH3	637	S	QGEPCISSTPRFRKV	FALSE	FALSE	0.5941491627175818	FALSE	S/T	S/T	4.92121e-4	0.73	0.251	0.051	0.08700000000000001
Q96GD4	Aurora kinase B	AURKB	Q8TE77-S649	Q8TE77	SSH3	649	S	RKVVRQASVHDSGEE	FALSE	FALSE	0.508876448922881	FALSE	S/T	S/T	0.0146326	0.73	0.251	0.051	0.08700000000000001
Q96GD4	Aurora kinase B	AURKB	Q8TE77-S653	Q8TE77	SSH3	653	S	RQASVHDSGEEGEA_	FALSE	FALSE	0.5804648786829201	FALSE	S/T	S/T	0.0219054	0.73	0.251	0.051	0.08700000000000001
Q96GD4	Aurora kinase B	AURKB	Q8TE77-T5	Q8TE77	SSH3	5	T	___MALVTVSRSPPG	FALSE	FALSE	0.5997924804300062	FALSE	S/T	S/T	2.52656e-4	0.73	0.251	0.051	0.08700000000000001
Q96GD4	Aurora kinase B	AURKB	Q8TE77-T17	Q8TE77	SSH3	17	T	PPGSGASTPVGPWDQ	FALSE	FALSE	0.6015777173591825	FALSE	S/T	S/T	3.28021e-4	0.73	0.251	0.051	0.08700000000000001
Q96GD4	Aurora kinase B	AURKB	Q8TE77-T79	Q8TE77	SSH3	79	T	EELHGDQTDFGQGSQ	FALSE	FALSE	0.5323293901462256	FALSE	S/T	S/T	7.00509e-5	0.73	0.251	0.051	0.08700000000000001
Q96GD4	Aurora kinase B	AURKB	Q8TE77-T292	Q8TE77	SSH3	292	T	VSDLESVTSKEIRQA	FALSE	FALSE	0.5618796592965317	FALSE	S/T	S/T	1.08211e-5	0.73	0.251	0.051	0.08700000000000001
Q96GD4	Aurora kinase B	AURKB	Q8TE77-T495	Q8TE77	SSH3	495	T	HPAPEVSTPFPPLPP	FALSE	FALSE	0.5299826406819776	FALSE	S/T	S/T	7.12155e-7	0.73	0.251	0.051	0.08700000000000001
Q96GD4	Aurora kinase B	AURKB	Q8TE77-T605	Q8TE77	SSH3	605	T	KSRQSVVTLQGSAVV	FALSE	FALSE	0.5507916953946824	FALSE	S/T	S/T	3.36968e-5	0.73	0.251	0.051	0.08700000000000001
Q96GD4	Aurora kinase B	AURKB	Q8TE77-T638	Q8TE77	SSH3	638	T	GEPCISSTPRFRKVV	FALSE	FALSE	0.5499642998194073	FALSE	S/T	S/T	1.90663e-5	0.73	0.251	0.051	0.08700000000000001
Q96GD4	Aurora kinase B	AURKB	Q8TE82-S40	Q8TE82	S3TC1	40	S	RTVVMRPSVSWEKAG	FALSE	FALSE	0.6672340730844405	FALSE	S/T	S/T	0.966451	0.467	0.467	0.041	0.041
Q96GD4	Aurora kinase B	AURKB	Q8TE85-S24	Q8TE85	GRHL3	24	S	PVNLQKFSYTSEDEA	FALSE	FALSE	0.6004739191610221	FALSE	S/T	S/T	0.0923814	0.645	0.306	0.041	0.041
Q96GD4	Aurora kinase B	AURKB	Q8TEB1-S6	Q8TEB1	DCA11	6	S	__MGSRNSSSAGSGS	FALSE	FALSE	0.5324588459973814	FALSE	S/T	S/T	0.916234	0.416	0.261	0.041	0.041
Q96GD4	Aurora kinase B	AURKB	Q8TEB9-S291	Q8TEB9	RHBL4	291	S	DRGNTRNSPPPYGFH	FALSE	FALSE	0.6069077882326214	FALSE	S/T	S/T	0.433594	0.412	0.356	0.041	0.041
Q96GD4	Aurora kinase B	AURKB	Q8TEC5-S680	Q8TEC5	SH3R2	680	S	ASQPEAASLGPEMTV	FALSE	FALSE	0.5341296052990986	FALSE	S/T	S/T	0.12706	0.505	0.282	0.041	0.041
Q96GD4	Aurora kinase B	AURKB	Q8TEC5-S707	Q8TEC5	SH3R2	707	S	QTDLRRKSALGKATT	FALSE	FALSE	0.6465616308805038	FALSE	S/T	S/T	0.93126	0.505	0.282	0.041	0.041
Q96GD4	Aurora kinase B	AURKB	Q8TED0-S507	Q8TED0	UTP15	507	S	TSVLEHTSDGFPENK	FALSE	FALSE	0.6421831110866243	FALSE	S/T	S/T	0.0595087	0.597	0.182	0.0625	0.041
Q96GD4	Aurora kinase B	AURKB	Q8TED9-S43	Q8TED9	AF1L1	43	S	AVASILQSLQPLPAK	FALSE	FALSE	0.5348550014175276	FALSE	S/T	S/T	0.041942	0.597	0.3	0.041	0.041
Q96GD4	Aurora kinase B	AURKB	Q8TED9-S387	Q8TED9	AF1L1	387	S	AELKGSMSRAAGRKI	FALSE	FALSE	0.5053161133165325	FALSE	S/T	S/T	0.00521816	0.597	0.396	0.041	0.041
Q96GD4	Aurora kinase B	AURKB	Q8TED9-S747	Q8TED9	AF1L1	747	S	ELRKRSPSIVASNQG	FALSE	FALSE	0.6140416069177063	FALSE	S/T	S/T	0.0963695	0.597	0.333	0.041	0.041
Q96GD4	Aurora kinase B	AURKB	Q8TEH3-6-S488	Q8TEH3-6	DEN1A-6	488	S	AVEGRRTSVPSPEHL	FALSE	FALSE	0.504750280694431	FALSE	S/T	S/T	0.981762	0.543	0.168	0.041	0.041
Q96GD4	Aurora kinase B	AURKB	Q8TEJ3-S392	Q8TEJ3	SH3R3	392	S	LSVTHRSSQAASHRH	FALSE	FALSE	0.5144996929001683	FALSE	S/T	S/T	0.574485	0.625	0.217	0.041	0.041
Q96GD4	Aurora kinase B	AURKB	Q8TEK3-S302	Q8TEK3	DOT1L	302	S	ELSPLKGSVSWTGKP	FALSE	FALSE	0.5649567330734949	FALSE	S/T	S/T	0.0226236	0.617	0.374	0.041	0.041
Q96GD4	Aurora kinase B	AURKB	Q8TEK3-S351	Q8TEK3	DOT1L	351	S	RQQRESKSNAATPTK	FALSE	FALSE	0.6006715734011333	FALSE	S/T	S/T	0.0398712	0.617	0.374	0.041	0.041
Q96GD4	Aurora kinase B	AURKB	Q8TEK3-S392	Q8TEK3	DOT1L	392	S	TVKKPSPSKARKKKL	FALSE	FALSE	0.558438888081266	FALSE	S/T	S/T	0.0154737	0.617	0.374	0.041	0.041
Q96GD4	Aurora kinase B	AURKB	Q8TEK3-S442	Q8TEK3	DOT1L	442	S	ALHAQTVSQTAASSP	FALSE	FALSE	0.5151849445326991	FALSE	S/T	S/T	0.00579043	0.617	0.374	0.041	0.041
Q96GD4	Aurora kinase B	AURKB	Q8TEK3-S447	Q8TEK3	DOT1L	447	S	TVSQTAASSPQDAYR	FALSE	FALSE	0.5692031859987509	FALSE	S/T	S/T	0.019716	0.617	0.374	0.041	0.041
Q96GD4	Aurora kinase B	AURKB	Q8TEK3-S471	Q8TEK3	DOT1L	471	S	PPSVQRHSPNPLLVA	FALSE	FALSE	0.7844869448857813	FALSE	S/T	S/T	0.567368	0.617	0.374	0.041	0.041
Q96GD4	Aurora kinase B	AURKB	Q8TEK3-S596	Q8TEK3	DOT1L	596	S	NRALRGQSLQLLKAR	FALSE	FALSE	0.7024062356496731	FALSE	S/T	S/T	0.103559	0.617	0.374	0.041	0.041
Q96GD4	Aurora kinase B	AURKB	Q8TEK3-S628	Q8TEK3	DOT1L	628	S	KEKQALKSQISEKQR	FALSE	FALSE	0.5556906561985809	FALSE	S/T	S/T	0.0148108	0.617	0.374	0.041	0.041
Q96GD4	Aurora kinase B	AURKB	Q8TEK3-S764	Q8TEK3	DOT1L	764	S	RPRLEKLSGLAAPDY	FALSE	FALSE	0.6804203050548691	FALSE	S/T	S/T	0.207896	0.617	0.374	0.041	0.041
Q96GD4	Aurora kinase B	AURKB	Q8TEK3-S775	Q8TEK3	DOT1L	775	S	APDYTRLSPAKIVLR	FALSE	FALSE	0.7573578706946738	FALSE	S/T	S/T	0.371044	0.617	0.374	0.041	0.041
Q96GD4	Aurora kinase B	AURKB	Q8TEK3-S786	Q8TEK3	DOT1L	786	S	IVLRRHLSQDHTVPG	FALSE	FALSE	0.6839713970919075	FALSE	S/T	S/T	0.22065	0.617	0.374	0.041	0.041
Q96GD4	Aurora kinase B	AURKB	Q8TEK3-S826	Q8TEK3	DOT1L	826	S	VPGSMKLSPQDPRPL	FALSE	FALSE	0.5565821570277683	FALSE	S/T	S/T	0.0150498	0.617	0.374	0.041	0.041
Q96GD4	Aurora kinase B	AURKB	Q8TEK3-S846	Q8TEK3	DOT1L	846	S	QLAGEKSSEKGLRER	FALSE	FALSE	0.5703720430421746	FALSE	S/T	S/T	0.0216353	0.617	0.374	0.041	0.041
Q96GD4	Aurora kinase B	AURKB	Q8TEK3-S858	Q8TEK3	DOT1L	858	S	RERAYGSSGELITSL	FALSE	FALSE	0.5667158848909558	FALSE	S/T	S/T	0.0187561	0.617	0.374	0.041	0.041
Q96GD4	Aurora kinase B	AURKB	Q8TEK3-S899	Q8TEK3	DOT1L	899	S	SRAERARSTPSPVLQ	FALSE	FALSE	0.7002321398654977	FALSE	S/T	S/T	0.23572100000000001	0.617	0.374	0.041	0.041
Q96GD4	Aurora kinase B	AURKB	Q8TEK3-S982	Q8TEK3	DOT1L	982	S	FATVGSRSSTPQHPL	FALSE	FALSE	0.5110852057258538	FALSE	S/T	S/T	0.00619868	0.617	0.374	0.041	0.041
Q96GD4	Aurora kinase B	AURKB	Q8TEK3-S983	Q8TEK3	DOT1L	983	S	ATVGSRSSTPQHPLL	FALSE	FALSE	0.7699311119724166	FALSE	S/T	S/T	0.802463	0.617	0.374	0.041	0.041
Q96GD4	Aurora kinase B	AURKB	Q8TEK3-S997	Q8TEK3	DOT1L	997	S	LLAQPRNSLPASPAH	FALSE	FALSE	0.7800822707198797	FALSE	S/T	S/T	0.854271	0.617	0.374	0.041	0.041
Q96GD4	Aurora kinase B	AURKB	Q8TEK3-S1030	Q8TEK3	DOT1L	1030	S	ASKGDLPSDSGFSDP	FALSE	FALSE	0.5500807610089381	FALSE	S/T	S/T	0.011895	0.617	0.374	0.041	0.041
Q96GD4	Aurora kinase B	AURKB	Q8TEK3-S1032	Q8TEK3	DOT1L	1032	S	KGDLPSDSGFSDPES	FALSE	FALSE	0.541646800613094	FALSE	S/T	S/T	0.00738534	0.617	0.374	0.041	0.041
Q96GD4	Aurora kinase B	AURKB	Q8TEK3-S1035	Q8TEK3	DOT1L	1035	S	LPSDSGFSDPESEAK	FALSE	FALSE	0.5160024980305653	FALSE	S/T	S/T	0.00598899	0.617	0.374	0.041	0.041
Q96GD4	Aurora kinase B	AURKB	Q8TEK3-S1059	Q8TEK3	DOT1L	1059	S	GAGSAKQSPSSKHSP	FALSE	FALSE	0.5700430379221374	FALSE	S/T	S/T	0.0198407	0.617	0.374	0.041	0.041
Q96GD4	Aurora kinase B	AURKB	Q8TEK3-S1065	Q8TEK3	DOT1L	1065	S	QSPSSKHSPLTASAR	FALSE	FALSE	0.5292463046468083	FALSE	S/T	S/T	0.00696587	0.617	0.374	0.041	0.041
Q96GD4	Aurora kinase B	AURKB	Q8TEK3-S1093	Q8TEK3	DOT1L	1093	S	RGRRKRASAGTPSLS	FALSE	FALSE	0.8089638216646088	FALSE	S/T	S/T	0.980729	0.617	0.374	0.041	0.041
Q96GD4	Aurora kinase B	AURKB	Q8TEK3-S1100	Q8TEK3	DOT1L	1100	S	SAGTPSLSAGVSPKR	FALSE	FALSE	0.5614904677414845	FALSE	S/T	S/T	0.0238469	0.617	0.374	0.041	0.041
Q96GD4	Aurora kinase B	AURKB	Q8TEK3-S1153	Q8TEK3	DOT1L	1153	S	PETSLKSSPVPYQDH	FALSE	FALSE	0.5500539325453689	FALSE	S/T	S/T	0.0126428	0.617	0.374	0.041	0.041
Q96GD4	Aurora kinase B	AURKB	Q8TEK3-S1208	Q8TEK3	DOT1L	1208	S	ERKIATISLESKSPP	FALSE	FALSE	0.5481574806633391	FALSE	S/T	S/T	0.0108778	0.617	0.374	0.041	0.041
Q96GD4	Aurora kinase B	AURKB	Q8TEK3-S1211	Q8TEK3	DOT1L	1211	S	IATISLESKSPPKTL	FALSE	FALSE	0.5481574806633391	FALSE	S/T	S/T	0.0109313	0.617	0.374	0.041	0.041
Q96GD4	Aurora kinase B	AURKB	Q8TEK3-S1243	Q8TEK3	DOT1L	1243	S	VNSSKWKSTFSPISD	FALSE	FALSE	0.5426445273335637	FALSE	S/T	S/T	0.00814622	0.617	0.374	0.041	0.041
Q96GD4	Aurora kinase B	AURKB	Q8TEK3-S1256	Q8TEK3	DOT1L	1256	S	SDIGLAKSADSPLQA	FALSE	FALSE	0.5110852057258538	FALSE	S/T	S/T	0.00619045	0.617	0.374	0.041	0.041
Q96GD4	Aurora kinase B	AURKB	Q8TEK3-S1268	Q8TEK3	DOT1L	1268	S	LQASSALSQNSLFTF	FALSE	FALSE	0.6330356486554402	FALSE	S/T	S/T	0.0527511	0.617	0.374	0.041	0.041
Q96GD4	Aurora kinase B	AURKB	Q8TEK3-S1348	Q8TEK3	DOT1L	1348	S	GPEAAGLSSPLSFPS	FALSE	FALSE	0.5711367310670097	FALSE	S/T	S/T	0.0177262	0.617	0.374	0.041	0.041
Q96GD4	Aurora kinase B	AURKB	Q8TEK3-S1362	Q8TEK3	DOT1L	1362	S	SQRGKEGSDANPFLS	FALSE	FALSE	0.5710669684871001	FALSE	S/T	S/T	0.0211079	0.617	0.374	0.041	0.041
Q96GD4	Aurora kinase B	AURKB	Q8TEK3-T900	Q8TEK3	DOT1L	900	T	RAERARSTPSPVLQP	FALSE	FALSE	0.7177020261361702	FALSE	S/T	S/T	0.108158	0.617	0.374	0.041	0.041
Q96GD4	Aurora kinase B	AURKB	Q8TEM1-S144	Q8TEM1	PO210	144	S	LKIQALDSEGNTFST	FALSE	FALSE	0.608822676570726	FALSE	S/T	S/T	0.02827	0.429	0.235	0.069	0.041
Q96GD4	Aurora kinase B	AURKB	Q8TEM1-S171	Q8TEM1	PO210	171	S	DSEADRFSDSHNALR	FALSE	FALSE	0.8178289426209856	FALSE	S/T	S/T	0.754093	0.429	0.235	0.069	0.041
Q96GD4	Aurora kinase B	AURKB	Q8TEM1-S209	Q8TEM1	PO210	209	S	QGDTILVSGMKTGSS	FALSE	FALSE	0.5089010339623778	FALSE	S/T	S/T	0.0113745	0.429	0.235	0.069	0.041
Q96GD4	Aurora kinase B	AURKB	Q8TEM1-S1319	Q8TEM1	PO210	1319	S	RDGAASLSYRVLDGP	FALSE	FALSE	0.6222865979703587	FALSE	S/T	S/T	0.0412592	0.429	0.235	0.069	0.041
Q96GD4	Aurora kinase B	AURKB	Q8TEM1-S1380	Q8TEM1	PO210	1380	S	PVSYLRVSMSPVLHT	FALSE	FALSE	0.834573753111201	FALSE	S/T	S/T	0.880315	0.429	0.235	0.069	0.041
Q96GD4	Aurora kinase B	AURKB	Q8TEM1-S1848	Q8TEM1	PO210	1848	S	AALTPRASPGHSPHY	FALSE	FALSE	0.8170597028549039	FALSE	S/T	S/T	0.680916	0.429	0.235	0.069	0.041
Q96GD4	Aurora kinase B	AURKB	Q8TEM1-S1860	Q8TEM1	PO210	1860	S	PHYFAASSPTSPNAL	FALSE	FALSE	0.5191476577828256	FALSE	S/T	S/T	0.0180997	0.429	0.235	0.069	0.041
Q96GD4	Aurora kinase B	AURKB	Q8TEM1-S1874	Q8TEM1	PO210	1874	S	LPPARKASPPSGLWS	FALSE	FALSE	0.6089560099040593	FALSE	S/T	S/T	0.0278365	0.429	0.235	0.069	0.041
Q96GD4	Aurora kinase B	AURKB	Q8TEP8-S104	Q8TEP8	CE192	104	S	DSISRKKSYVESQRL	FALSE	FALSE	0.8876393486605602	FALSE	S/T	S/T	0.369628	0.663	0.319	0.0605	0.1115
Q96GD4	Aurora kinase B	AURKB	Q8TEP8-S112	Q8TEP8	CE192	112	S	YVESQRLSNALSKQS	FALSE	FALSE	0.8989821639033658	FALSE	S/T	S/T	0.933929	0.663	0.319	0.0605	0.1115
Q96GD4	Aurora kinase B	AURKB	Q8TEP8-S269	Q8TEP8	CE192	269	S	RQANENGSLNCKFQS	FALSE	FALSE	0.7836612217004563	FALSE	S/T	S/T	0.0886658	0.663	0.319	0.0605	0.1115
Q96GD4	Aurora kinase B	AURKB	Q8TEP8-S329	Q8TEP8	CE192	329	S	DGMLPFSSGTWGTEK	FALSE	FALSE	0.8578857541349129	FALSE	S/T	S/T	0.16614399999999999	0.663	0.319	0.0605	0.1115
Q96GD4	Aurora kinase B	AURKB	Q8TEP8-S563	Q8TEP8	CE192	563	S	NYSLLRKSRSTSDLD	FALSE	FALSE	0.8532095507139426	FALSE	S/T	S/T	0.27233	0.663	0.319	0.0605	0.1115
Q96GD4	Aurora kinase B	AURKB	Q8TEP8-S565	Q8TEP8	CE192	565	S	SLLRKSRSTSDLDKD	FALSE	FALSE	0.7048142441213333	FALSE	S/T	S/T	0.0375108	0.663	0.319	0.0605	0.1115
Q96GD4	Aurora kinase B	AURKB	Q8TEP8-S580	Q8TEP8	CE192	580	S	DASYLRLSLGEFFAQ	FALSE	FALSE	0.8935108343928146	FALSE	S/T	S/T	0.819755	0.663	0.319	0.0605	0.1115
Q96GD4	Aurora kinase B	AURKB	Q8TEP8-S605	Q8TEP8	CE192	605	S	GNNVKRPSFGYFIRS	FALSE	FALSE	0.8976934031773303	FALSE	S/T	S/T	0.965099	0.663	0.319	0.0605	0.1115
Q96GD4	Aurora kinase B	AURKB	Q8TEP8-1-S29	Q8TEP8-1	CE192-1	29	S	PIALIRKSDVSRGNL	FALSE	FALSE	0.8085719870958135	FALSE	S/T	S/T	0.951025	0.663	0.319	0.041	0.041
Q96GD4	Aurora kinase B	AURKB	Q8TEP8-1-S208	Q8TEP8-1	CE192-1	208	S	LENFSRASMSDTWDL	FALSE	FALSE	0.8054246305360305	FALSE	S/T	S/T	0.958199	0.663	0.319	0.041	0.041
Q96GD4	Aurora kinase B	AURKB	Q8TEP8-1-S268	Q8TEP8-1	CE192-1	268	S	SFRTINSSNSVTNRE	FALSE	FALSE	0.5698386019158793	FALSE	S/T	S/T	0.0357265	0.663	0.319	0.041	0.041
Q96GD4	Aurora kinase B	AURKB	Q8TEP8-1-S278	Q8TEP8-1	CE192-1	278	S	VTNRENNSAVVDVKT	FALSE	FALSE	0.6893702186507211	FALSE	S/T	S/T	0.107752	0.663	0.319	0.041	0.041
Q96GD4	Aurora kinase B	AURKB	Q8TEP8-1-S367	Q8TEP8-1	CE192-1	367	S	RIVSPKNSDLKNTSP	FALSE	FALSE	0.5724498379828048	FALSE	S/T	S/T	0.0365996	0.663	0.319	0.041	0.041
Q96GD4	Aurora kinase B	AURKB	Q8TEP8-1-S381	Q8TEP8-1	CE192-1	381	S	PEHGGRGSEDEQESF	FALSE	FALSE	0.8016908754759795	FALSE	S/T	S/T	0.811067	0.663	0.319	0.041	0.041
Q96GD4	Aurora kinase B	AURKB	Q8TEP8-1-S391	Q8TEP8-1	CE192-1	391	S	EQESFRPSTSPLSHS	FALSE	FALSE	0.8021954916276699	FALSE	S/T	S/T	0.703715	0.663	0.319	0.041	0.041
Q96GD4	Aurora kinase B	AURKB	Q8TEP8-1-S408	Q8TEP8-1	CE192-1	408	S	SEISGTSSSGCALES	FALSE	FALSE	0.6327125632372864	FALSE	S/T	S/T	0.0618788	0.663	0.319	0.041	0.041
Q96GD4	Aurora kinase B	AURKB	Q8TEP8-1-S468	Q8TEP8-1	CE192-1	468	S	DALEDRKSDITSELS	FALSE	FALSE	0.7934372965483399	FALSE	S/T	S/T	0.5281	0.663	0.319	0.041	0.041
Q96GD4	Aurora kinase B	AURKB	Q8TEP8-1-S604	Q8TEP8-1	CE192-1	604	S	IDEDQRISPKDKSTA	FALSE	FALSE	0.648219332382821	FALSE	S/T	S/T	0.0956588	0.663	0.319	0.041	0.041
Q96GD4	Aurora kinase B	AURKB	Q8TEP8-1-S1484	Q8TEP8-1	CE192-1	1484	S	LQPSSKASLESTSDL	FALSE	FALSE	0.60866114771108	FALSE	S/T	S/T	0.0520472	0.663	0.319	0.041	0.041
Q96GD4	Aurora kinase B	AURKB	Q8TEP8-1-S1502	Q8TEP8-1	CE192-1	1502	S	GKHGGNVSLDVLPVK	FALSE	FALSE	0.648219332382821	FALSE	S/T	S/T	0.0962566	0.663	0.319	0.041	0.041
Q96GD4	Aurora kinase B	AURKB	Q8TEP8-1-T320	Q8TEP8-1	CE192-1	320	T	SVRNPRITSLCLLKD	FALSE	FALSE	0.6771448447171988	FALSE	S/T	S/T	0.151063	0.663	0.319	0.041	0.041
Q96GD4	Aurora kinase B	AURKB	Q8TEP8-1-T1855	Q8TEP8-1	CE192-1	1855	T	DVYRFRPTSVGESRT	FALSE	FALSE	0.6790974147959629	FALSE	S/T	S/T	0.169485	0.663	0.319	0.041	0.041
Q96GD4	Aurora kinase B	AURKB	Q8TEQ0-S370	Q8TEQ0	SNX29	370	S	GRKHRGHSESPEKPL	FALSE	FALSE	0.5609759659516624	FALSE	S/T	S/T	0.17687	0.541	0.297	0.041	0.041
Q96GD4	Aurora kinase B	AURKB	Q8TEQ0-S440	Q8TEQ0	SNX29	440	S	PDPGLRYSVEASSPG	FALSE	FALSE	0.7883484503879844	FALSE	S/T	S/T	0.533689	0.797	0.321	0.041	0.041
Q96GD4	Aurora kinase B	AURKB	Q8TEQ0-S646	Q8TEQ0	SNX29	646	S	SQTSEDQSLSDFEIS	FALSE	FALSE	0.519563264115272	FALSE	S/T	S/T	0.0217921	0.788	0.393	0.041	0.041
Q96GD4	Aurora kinase B	AURKB	Q8TEQ6-S735	Q8TEQ6	GEMI5	735	S	ELEKKRLSQPKAKPK	FALSE	FALSE	0.5783494925730672	FALSE	S/T	S/T	0.832814	0.59	0.224	0.041	0.041
Q96GD4	Aurora kinase B	AURKB	Q8TEQ8-S253	Q8TEQ8	PIGO	253	S	PEMAKKLSQMDQVIQ	FALSE	FALSE	0.5019223403842393	FALSE	S/T	S/T	0.196895	0.337	0.389	0.041	0.041
Q96GD4	Aurora kinase B	AURKB	Q8TER0-S1291	Q8TER0	SNED1	1291	S	EEAPKRVSLALQLPE	FALSE	FALSE	0.690616667031804	FALSE	S/T	S/T	0.947457	0.543	0.334	0.041	0.041
Q96GD4	Aurora kinase B	AURKB	Q8TER5-S255	Q8TER5	ARH40	255	S	VTLPVRGSPTDAEGS	FALSE	FALSE	0.5943582586290513	FALSE	S/T	S/T	0.333563	0.41	0.343	0.041	0.041
Q96GD4	Aurora kinase B	AURKB	Q8TER5-S1082	Q8TER5	ARH40	1082	S	PRMERKRSISAQQRL	FALSE	FALSE	0.6271430913016525	FALSE	S/T	S/T	0.52887	0.41	0.343	0.041	0.041
Q96GD4	Aurora kinase B	AURKB	Q8TER5-S1421	Q8TER5	ARH40	1421	S	RAARTRASVAVSSFE	FALSE	FALSE	0.6426430301507949	FALSE	S/T	S/T	0.989502	0.41	0.343	0.041	0.041
Q96GD4	Aurora kinase B	AURKB	Q8TER5-S1480	Q8TER5	ARH40	1480	S	VSPGPRNSPSLQPPH	FALSE	FALSE	0.6166353398044745	FALSE	S/T	S/T	0.432266	0.41	0.343	0.041	0.041
Q96GD4	Aurora kinase B	AURKB	Q8TER5-S1513	Q8TER5	ARH40	1513	S	QSHARALSDPTTPL_	FALSE	FALSE	0.5104358413472241	FALSE	S/T	S/T	0.190295	0.41	0.343	0.041	0.041
Q96GD4	Aurora kinase B	AURKB	Q8TES7-S142	Q8TES7	FBF1	142	S	GHQNRRFSSEDLEDP	FALSE	FALSE	0.5134174015295492	FALSE	S/T	S/T	0.882641	0.659	0.145	0.041	0.041
Q96GD4	Aurora kinase B	AURKB	Q8TES7-S368	Q8TES7	FBF1	368	S	TREAHRESSVPVTPS	FALSE	FALSE	0.502182003666559	FALSE	S/T	S/T	0.908552	0.659	0.145	0.041	0.041
Q96GD4	Aurora kinase B	AURKB	Q8TEU7-S138	Q8TEU7	RPGF6	138	S	REIPARQSRRRFRKI	FALSE	FALSE	0.5362189205440038	FALSE	S/T	S/T	0.780056	0.565	0.172	0.041	0.041
Q96GD4	Aurora kinase B	AURKB	Q8TEU7-S644	Q8TEU7	RPGF6	644	S	EKKSNRHSIQHVPGD	FALSE	FALSE	0.5832808874185332	FALSE	S/T	S/T	0.972829	0.565	0.172	0.041	0.041
Q96GD4	Aurora kinase B	AURKB	Q8TEU7-S1093	Q8TEU7	RPGF6	1093	S	HKKRARRSSLLNAKK	FALSE	FALSE	0.5796450836196448	FALSE	S/T	S/T	0.963934	0.565	0.172	0.041	0.041
Q96GD4	Aurora kinase B	AURKB	Q8TEU7-S1094	Q8TEU7	RPGF6	1094	S	KKRARRSSLLNAKKL	FALSE	FALSE	0.6217171872355602	FALSE	S/T	S/T	0.992262	0.565	0.172	0.041	0.041
Q96GD4	Aurora kinase B	AURKB	Q8TEU7-S1179	Q8TEU7	RPGF6	1179	S	LHQPHRVSQVLQVPA	FALSE	FALSE	0.5388760802663818	FALSE	S/T	S/T	0.837315	0.565	0.172	0.041	0.041
Q96GD4	Aurora kinase B	AURKB	Q8TEU7-S1294	Q8TEU7	RPGF6	1294	S	ALQDERCSSQALAVP	FALSE	FALSE	0.5557156439341349	FALSE	S/T	S/T	0.922917	0.565	0.172	0.041	0.041
Q96GD4	Aurora kinase B	AURKB	Q8TEU7-S1432	Q8TEU7	RPGF6	1432	S	KGSLERKSWTSSSSL	FALSE	FALSE	0.5531058674409838	FALSE	S/T	S/T	0.913714	0.565	0.172	0.041	0.041
Q96GD4	Aurora kinase B	AURKB	Q8TEV9-S667	Q8TEV9	SMCR8	667	S	SRDISKTSLDNYSDT	FALSE	FALSE	0.5196861736518316	FALSE	S/T	S/T	0.172914	0.622	0.267	0.041	0.041
Q96GD4	Aurora kinase B	AURKB	Q8TEW0-S143	Q8TEW0	PARD3	143	S	MPLHVRRSSDPALIG	FALSE	FALSE	0.9064968171667088	FALSE	S/T	S/T	0.904858	0.551	0.356	0.053	0.0845
Q96GD4	Aurora kinase B	AURKB	Q8TEW0-S144	Q8TEW0	PARD3	144	S	PLHVRRSSDPALIGL	FALSE	FALSE	0.9137683554002094	FALSE	S/T	S/T	0.97273	0.551	0.356	0.053	0.0845
Q96GD4	Aurora kinase B	AURKB	Q8TEW0-S152	Q8TEW0	PARD3	152	S	DPALIGLSTSVSDSN	FALSE	FALSE	0.554815892076665	FALSE	S/T	S/T	0.0166703	0.551	0.356	0.053	0.0845
Q96GD4	Aurora kinase B	AURKB	Q8TEW0-S156	Q8TEW0	PARD3	156	S	IGLSTSVSDSNFSSE	FALSE	FALSE	0.5160016850417901	FALSE	S/T	S/T	0.0125828	0.551	0.356	0.053	0.0845
Q96GD4	Aurora kinase B	AURKB	Q8TEW0-S174	Q8TEW0	PARD3	174	S	RKNPTRWSTTAGFLK	FALSE	FALSE	0.9092372847354888	FALSE	S/T	S/T	0.753031	0.551	0.356	0.053	0.0845
Q96GD4	Aurora kinase B	AURKB	Q8TEW0-S220	Q8TEW0	PARD3	220	S	FQRDNARSSLSASHP	FALSE	FALSE	0.7093490436396451	FALSE	S/T	S/T	0.0507858	0.551	0.356	0.053	0.0845
Q96GD4	Aurora kinase B	AURKB	Q8TEW0-S221	Q8TEW0	PARD3	221	S	QRDNARSSLSASHPM	FALSE	FALSE	0.9173980169583192	FALSE	S/T	S/T	0.956877	0.551	0.356	0.053	0.0845
Q96GD4	Aurora kinase B	AURKB	Q8TEW0-S383	Q8TEW0	PARD3	383	S	NYYSSRFSPDSQYID	FALSE	FALSE	0.912373500274336	FALSE	S/T	S/T	0.681291	0.551	0.356	0.053	0.0845
Q96GD4	Aurora kinase B	AURKB	Q8TEW0-S485	Q8TEW0	PARD3	485	S	RDVTIGGSAPIYVKN	FALSE	FALSE	0.5153884316285366	FALSE	S/T	S/T	0.0134047	0.551	0.356	0.053	0.0845
Q96GD4	Aurora kinase B	AURKB	Q8TEW0-S665	Q8TEW0	PARD3	665	S	AMETLRRSMSTEGNK	FALSE	FALSE	0.9124992145600505	FALSE	S/T	S/T	0.655598	0.551	0.356	0.053	0.0845
Q96GD4	Aurora kinase B	AURKB	Q8TEW0-S667	Q8TEW0	PARD3	667	S	ETLRRSMSTEGNKRG	FALSE	FALSE	0.5395350791885017	FALSE	S/T	S/T	0.0145931	0.551	0.356	0.053	0.0845
Q96GD4	Aurora kinase B	AURKB	Q8TEW0-S685	Q8TEW0	PARD3	685	S	LIVARRISKCNELKS	FALSE	FALSE	0.9209480169583192	FALSE	S/T	S/T	0.949079	0.551	0.356	0.053	0.0845
Q96GD4	Aurora kinase B	AURKB	Q8TEW0-S715	Q8TEW0	PARD3	715	S	DDRERRISHSLYSGI	FALSE	FALSE	0.9103564662895156	FALSE	S/T	S/T	0.899834	0.551	0.356	0.053	0.0845
Q96GD4	Aurora kinase B	AURKB	Q8TEW0-S717	Q8TEW0	PARD3	717	S	RERRISHSLYSGIEG	FALSE	FALSE	0.855013872387534	FALSE	S/T	S/T	0.102554	0.551	0.356	0.053	0.0845
Q96GD4	Aurora kinase B	AURKB	Q8TEW0-S720	Q8TEW0	PARD3	720	S	RISHSLYSGIEGLDE	FALSE	FALSE	0.5495796834139195	FALSE	S/T	S/T	0.018637	0.551	0.356	0.053	0.0845
Q96GD4	Aurora kinase B	AURKB	Q8TEW0-S801	Q8TEW0	PARD3	801	S	TWAKAAISDSADCSL	FALSE	FALSE	0.6228248088580867	FALSE	S/T	S/T	0.0393744	0.551	0.356	0.053	0.0845
Q96GD4	Aurora kinase B	AURKB	Q8TEW0-S807	Q8TEW0	PARD3	807	S	ISDSADCSLSPDVDP	FALSE	FALSE	0.6228248088580867	FALSE	S/T	S/T	0.0399385	0.551	0.356	0.053	0.0845
Q96GD4	Aurora kinase B	AURKB	Q8TEW0-S827	Q8TEW0	PARD3	827	S	REGFGRQSMSEKRTK	FALSE	FALSE	0.91691645733046645	FALSE	S/T	S/T	0.91553	0.551	0.356	0.053	0.0845
Q96GD4	Aurora kinase B	AURKB	Q8TEW0-S837	Q8TEW0	PARD3	837	S	EKRTKQFSDASQLDF	FALSE	FALSE	0.5127433606869178	FALSE	S/T	S/T	0.01214	0.551	0.356	0.053	0.0845
Q96GD4	Aurora kinase B	AURKB	Q8TEW0-S850	Q8TEW0	PARD3	850	S	DFVKTRKSKSMDLGI	FALSE	FALSE	0.914252587707584	FALSE	S/T	S/T	0.588551	0.551	0.356	0.053	0.0845
Q96GD4	Aurora kinase B	AURKB	Q8TEW0-S852	Q8TEW0	PARD3	852	S	VKTRKSKSMDLGIAD	FALSE	FALSE	0.5900551192531478	FALSE	S/T	S/T	0.0332342	0.551	0.356	0.053	0.0845
Q96GD4	Aurora kinase B	AURKB	Q8TEW0-S881	Q8TEW0	PARD3	881	S	PSRDVGPSLGLKKSS	FALSE	FALSE	0.8607134221587563	FALSE	S/T	S/T	0.11555700000000001	0.551	0.356	0.053	0.0845
Q96GD4	Aurora kinase B	AURKB	Q8TEW0-S888	Q8TEW0	PARD3	888	S	SLGLKKSSSLESLQT	FALSE	FALSE	0.6108846503327701	FALSE	S/T	S/T	0.0378448	0.551	0.356	0.053	0.0845
Q96GD4	Aurora kinase B	AURKB	Q8TEW0-S889	Q8TEW0	PARD3	889	S	LGLKKSSSLESLQTA	FALSE	FALSE	0.5049378783482716	FALSE	S/T	S/T	0.0112037	0.551	0.356	0.053	0.0845
Q96GD4	Aurora kinase B	AURKB	Q8TEW0-S924	Q8TEW0	PARD3	924	S	RGRGCNESFRAAIDK	FALSE	FALSE	0.5583919107301656	FALSE	S/T	S/T	0.0209527	0.551	0.356	0.053	0.0845
Q96GD4	Aurora kinase B	AURKB	Q8TEW0-S962	Q8TEW0	PARD3	962	S	SSRSGRESVSTASDQ	TRUE	TRUE	0.9173980169583192	FALSE	S/T	S/T	0.956371	0.551	0.356	0.053	0.0845
Q96GD4	Aurora kinase B	AURKB	Q8TEW0-S964	Q8TEW0	PARD3	964	S	RSGRESVSTASDQPS	FALSE	FALSE	0.7736501120184017	FALSE	S/T	S/T	0.07069	0.551	0.356	0.053	0.0845
Q96GD4	Aurora kinase B	AURKB	Q8TEW0-S1139	Q8TEW0	PARD3	1139	S	KPRNSKPSPVDSNRS	FALSE	FALSE	0.5517585773968322	FALSE	S/T	S/T	0.0215784	0.551	0.356	0.053	0.0845
Q96GD4	Aurora kinase B	AURKB	Q8TEW0-S1146	Q8TEW0	PARD3	1146	S	SPVDSNRSTPSNHDR	FALSE	FALSE	0.5176683517084567	FALSE	S/T	S/T	0.0128392	0.551	0.356	0.053	0.0845
Q96GD4	Aurora kinase B	AURKB	Q8TEW0-S1178	Q8TEW0	PARD3	1178	S	EDRRRTYSFEQPWPN	FALSE	FALSE	0.5095685743621317	FALSE	S/T	S/T	0.0119335	0.551	0.356	0.053	0.0845
Q96GD4	Aurora kinase B	AURKB	Q8TEW0-S1196	Q8TEW0	PARD3	1196	S	ATQSGRHSVSVEVQM	FALSE	FALSE	0.9156720910323932	FALSE	S/T	S/T	0.964334	0.551	0.356	0.053	0.0845
Q96GD4	Aurora kinase B	AURKB	Q8TEW0-S1198	Q8TEW0	PARD3	1198	S	QSGRHSVSVEVQMQR	FALSE	FALSE	0.5176683517084567	FALSE	S/T	S/T	0.0127228	0.551	0.356	0.053	0.0845
Q96GD4	Aurora kinase B	AURKB	Q8TEW0-S1222	Q8TEW0	PARD3	1222	S	QQAQRQYSSLPRQSR	FALSE	FALSE	0.5197802444940337	FALSE	S/T	S/T	0.0139446	0.551	0.356	0.053	0.0845
Q96GD4	Aurora kinase B	AURKB	Q8TEW0-S1234	Q8TEW0	PARD3	1234	S	QSRKNASSVSQDSWE	FALSE	FALSE	0.8848052547177816	FALSE	S/T	S/T	0.183666	0.551	0.356	0.053	0.0845
Q96GD4	Aurora kinase B	AURKB	Q8TEW0-S1260	Q8TEW0	PARD3	1260	S	AKENPRYSSYQGSRN	FALSE	FALSE	0.8977631897208563	FALSE	S/T	S/T	0.868462	0.551	0.356	0.053	0.0845
Q96GD4	Aurora kinase B	AURKB	Q8TEW0-S1356	Q8TEW0	PARD3	1356	S	EKGRPFYS_______	FALSE	FALSE	0.7338452261021512	FALSE	S/T	S/T	0.0559191	0.551	0.356	0.053	0.0845
Q96GD4	Aurora kinase B	AURKB	Q8TEW0-T534	Q8TEW0	PARD3	534	T	VVSLLRSTKMEGTVS	FALSE	FALSE	0.5355350791885017	FALSE	S/T	S/T	0.014389	0.551	0.356	0.053	0.0845
Q96GD4	Aurora kinase B	AURKB	Q8TEW0-T1147	Q8TEW0	PARD3	1147	T	PVDSNRSTPSNHDRI	FALSE	FALSE	0.6786230457320318	FALSE	S/T	S/T	0.0462952	0.551	0.356	0.053	0.0845
Q96GD4	Aurora kinase B	AURKB	Q8TEW0-T1176	Q8TEW0	PARD3	1176	T	DVEDRRRTYSFEQPW	FALSE	FALSE	0.9033311519990064	FALSE	S/T	S/T	0.43	0.551	0.356	0.053	0.0845
Q96GD4	Aurora kinase B	AURKB	Q8TEW8-S92	Q8TEW8	PAR3L	92	S	LHKIESPSGNPADRQ	FALSE	FALSE	0.5781350539104445	FALSE	S/T	S/T	0.0483195	0.354	0.311	0.041	0.066
Q96GD4	Aurora kinase B	AURKB	Q8TEW8-S100	Q8TEW8	PAR3L	100	S	GNPADRQSPDAFETE	FALSE	FALSE	0.7119130960876598	FALSE	S/T	S/T	0.350223	0.354	0.311	0.041	0.066
Q96GD4	Aurora kinase B	AURKB	Q8TEW8-S140	Q8TEW8	PAR3L	140	S	TPLLVRRSSDPVPGP	FALSE	FALSE	0.7258476028840178	FALSE	S/T	S/T	0.894829	0.354	0.311	0.041	0.066
Q96GD4	Aurora kinase B	AURKB	Q8TEW8-S141	Q8TEW8	PAR3L	141	S	PLLVRRSSDPVPGPP	FALSE	FALSE	0.7285226346530278	FALSE	S/T	S/T	0.963841	0.354	0.311	0.041	0.066
Q96GD4	Aurora kinase B	AURKB	Q8TEW8-S346	Q8TEW8	PAR3L	346	S	PETDASASLQQNKSP	FALSE	FALSE	0.5062398040554775	FALSE	S/T	S/T	0.0134254	0.354	0.311	0.041	0.066
Q96GD4	Aurora kinase B	AURKB	Q8TEW8-S363	Q8TEW8	PAR3L	363	S	PRLGGKPSSPSLSPL	FALSE	FALSE	0.6824625786306854	FALSE	S/T	S/T	0.115076	0.354	0.311	0.041	0.066
Q96GD4	Aurora kinase B	AURKB	Q8TEW8-S366	Q8TEW8	PAR3L	366	S	GGKPSSPSLSPLMGF	FALSE	FALSE	0.5060074039323115	FALSE	S/T	S/T	0.0233225	0.354	0.311	0.041	0.066
Q96GD4	Aurora kinase B	AURKB	Q8TEW8-S402	Q8TEW8	PAR3L	402	S	FTVVTRDSSIHGPGP	FALSE	FALSE	0.7188494846663976	FALSE	S/T	S/T	0.77685	0.354	0.311	0.041	0.066
Q96GD4	Aurora kinase B	AURKB	Q8TEW8-S403	Q8TEW8	PAR3L	403	S	TVVTRDSSIHGPGPI	FALSE	FALSE	0.5311958036498617	FALSE	S/T	S/T	0.0402547	0.354	0.311	0.041	0.066
Q96GD4	Aurora kinase B	AURKB	Q8TEW8-S575	Q8TEW8	PAR3L	575	S	ETLRRSMSMEGNIRG	FALSE	FALSE	0.507510682620836	FALSE	S/T	S/T	0.0231447	0.354	0.311	0.041	0.066
Q96GD4	Aurora kinase B	AURKB	Q8TEW8-S710	Q8TEW8	PAR3L	710	S	INLKASKSMDLVPDE	FALSE	FALSE	0.5094329531640083	FALSE	S/T	S/T	0.0153592	0.354	0.311	0.041	0.066
Q96GD4	Aurora kinase B	AURKB	Q8TEW8-S744	Q8TEW8	PAR3L	744	S	PTLGLKKSSSLESLQ	FALSE	FALSE	0.5139334574112034	FALSE	S/T	S/T	0.00928184	0.354	0.311	0.041	0.066
Q96GD4	Aurora kinase B	AURKB	Q8TEW8-S745	Q8TEW8	PAR3L	745	S	TLGLKKSSSLESLQT	FALSE	FALSE	0.5153634655257415	FALSE	S/T	S/T	0.0364446	0.354	0.311	0.041	0.066
Q96GD4	Aurora kinase B	AURKB	Q8TEW8-S746	Q8TEW8	PAR3L	746	S	LGLKKSSSLESLQTA	FALSE	FALSE	0.5056672615435247	FALSE	S/T	S/T	0.0112037	0.354	0.311	0.041	0.066
Q96GD4	Aurora kinase B	AURKB	Q8TEW8-S749	Q8TEW8	PAR3L	749	S	KKSSSLESLQTAVAE	FALSE	FALSE	0.5105900022899053	FALSE	S/T	S/T	0.0084632	0.354	0.311	0.041	0.066
Q96GD4	Aurora kinase B	AURKB	Q8TEW8-S780	Q8TEW8	PAR3L	780	S	RGRGCNESFRAAIDK	FALSE	FALSE	0.5072163570323075	FALSE	S/T	S/T	0.0209527	0.354	0.311	0.041	0.066
Q96GD4	Aurora kinase B	AURKB	Q8TEW8-S971	Q8TEW8	PAR3L	971	S	TSANVFRSPSPPRAG	FALSE	FALSE	0.5056949340449264	FALSE	S/T	S/T	0.010556	0.354	0.311	0.041	0.066
Q96GD4	Aurora kinase B	AURKB	Q8TEW8-S1054	Q8TEW8	PAR3L	1054	S	DEGRARPSEYDLLWV	FALSE	FALSE	0.7312380294040816	FALSE	S/T	S/T	0.930692	0.354	0.311	0.041	0.066
Q96GD4	Aurora kinase B	AURKB	Q8TEW8-S1184	Q8TEW8	PAR3L	1184	S	RPGPRGGSPDQYPYR	FALSE	FALSE	0.5056984247451326	FALSE	S/T	S/T	0.0127789	0.354	0.311	0.041	0.066
Q96GD4	Aurora kinase B	AURKB	Q8TEW8-T456	Q8TEW8	PAR3L	456	T	LVAMLRSTKQGETAS	FALSE	FALSE	0.5244075593383185	FALSE	S/T	S/T	0.0295829	0.354	0.311	0.041	0.066
Q96GD4	Aurora kinase B	AURKB	Q8TEW8-T1019	Q8TEW8	PAR3L	1019	T	PADSGRPTGGSTDRI	FALSE	FALSE	0.7169491248406978	FALSE	S/T	S/T	0.497826	0.354	0.311	0.041	0.066
Q96GD4	Aurora kinase B	AURKB	Q8TEW8-5-T918	Q8TEW8-5	PAR3L-5	918	T	ERESGRPTGGSTDRI	FALSE	FALSE	0.5762912303105717	FALSE	S/T	S/T	0.407904	0.354	0.311	0.041	0.041
Q96GD4	Aurora kinase B	AURKB	Q8TEX9-S79	Q8TEX9	IPO4	79	S	LAAEQRESLKSLILT	FALSE	FALSE	0.5274836764017847	FALSE	S/T	S/T	0.708148	0.637	0.095	0.08650000000000001	0.113
Q96GD4	Aurora kinase B	AURKB	Q8TEY7-S312	Q8TEY7	UBP33	312	S	ETMEEDKSQSDVDFQ	FALSE	FALSE	0.5449079517975409	FALSE	S/T	S/T	0.0063742	0.662	0.439	0.041	0.041
Q96GD4	Aurora kinase B	AURKB	Q8TEY7-S314	Q8TEY7	UBP33	314	S	MEEDKSQSDVDFQSC	FALSE	FALSE	0.5866483995261558	FALSE	S/T	S/T	0.0115035	0.662	0.439	0.041	0.041
Q96GD4	Aurora kinase B	AURKB	Q8TEY7-S327	Q8TEY7	UBP33	327	S	SCESCSNSDRAENEN	FALSE	FALSE	0.5690104231794981	FALSE	S/T	S/T	0.00722084	0.662	0.439	0.041	0.041
Q96GD4	Aurora kinase B	AURKB	Q8TEY7-S387	Q8TEY7	UBP33	387	S	EFDKDRDSISETVDL	FALSE	FALSE	0.8119432274367372	FALSE	S/T	S/T	0.742178	0.662	0.439	0.041	0.041
Q96GD4	Aurora kinase B	AURKB	Q8TEY7-S389	Q8TEY7	UBP33	389	S	DKDRDSISETVDLNN	FALSE	FALSE	0.5040614478080088	FALSE	S/T	S/T	0.00480042	0.662	0.439	0.041	0.041
Q96GD4	Aurora kinase B	AURKB	Q8TEY7-S437	Q8TEY7	UBP33	437	S	EGVNPRLSASPPKSG	FALSE	FALSE	0.8082975501991964	FALSE	S/T	S/T	0.861024	0.662	0.439	0.041	0.041
Q96GD4	Aurora kinase B	AURKB	Q8TEY7-S670	Q8TEY7	UBP33	670	S	ICHHGTASSGHYIAY	FALSE	FALSE	0.6114423716979022	FALSE	S/T	S/T	0.0293527	0.662	0.439	0.041	0.041
Q96GD4	Aurora kinase B	AURKB	Q8TEY7-S671	Q8TEY7	UBP33	671	S	CHHGTASSGHYIAYC	FALSE	FALSE	0.6103939451276478	FALSE	S/T	S/T	0.0189326	0.662	0.439	0.041	0.041
Q96GD4	Aurora kinase B	AURKB	Q8TEY7-S727	Q8TEY7	UBP33	727	S	QKERRRISNLLNIME	FALSE	FALSE	0.8196499047158812	FALSE	S/T	S/T	0.936475	0.662	0.439	0.041	0.041
Q96GD4	Aurora kinase B	AURKB	Q8TF01-S405	Q8TF01	PNISR	405	S	DERSDRGSESSDTDD	FALSE	FALSE	0.5033753378031665	FALSE	S/T	S/T	0.894778	0.524	0.193	0.041	0.041
Q96GD4	Aurora kinase B	AURKB	Q8TF01-S571	Q8TF01	PNISR	571	S	PTIKARRSRSRSYSR	FALSE	FALSE	0.6575640400877564	FALSE	S/T	S/T	0.834982	0.524	0.313	0.041	0.041
Q96GD4	Aurora kinase B	AURKB	Q8TF01-S597	Q8TF01	PNISR	597	S	KIRDRRRSNRNSIER	FALSE	FALSE	0.5023183345271677	FALSE	S/T	S/T	0.972346	0.524	0.202	0.041	0.041
Q96GD4	Aurora kinase B	AURKB	Q8TF01-S601	Q8TF01	PNISR	601	S	RRRSNRNSIERERRR	FALSE	FALSE	0.5029463266124508	FALSE	S/T	S/T	0.884005	0.524	0.209	0.041	0.041
Q96GD4	Aurora kinase B	AURKB	Q8TF21-S396	Q8TF21	ANR24	396	S	ESLQSRLSLLENERE	FALSE	FALSE	0.5261355705366394	FALSE	S/T	S/T	0.603592	0.738	0.211	0.041	0.041
Q96GD4	Aurora kinase B	AURKB	Q8TF27-S99	Q8TF27	AGA11	99	S	LFTSEKGSDPDKGRK	FALSE	FALSE	0.6363900963154152	FALSE	S/T	S/T	0.0580925	0.848	0.384	0.041	0.041
Q96GD4	Aurora kinase B	AURKB	Q8TF30-S481	Q8TF30	WHAMM	481	S	RICAKRASLRSRKDQ	FALSE	FALSE	0.5682492671466157	FALSE	S/T	S/T	0.930709	0.59	0.245	0.041	0.041
Q96GD4	Aurora kinase B	AURKB	Q8TF30-S775	Q8TF30	WHAMM	775	S	PTSNRRTSDLERSIK	FALSE	FALSE	0.572873289250719	FALSE	S/T	S/T	0.866312	0.59	0.245	0.041	0.041
Q96GD4	Aurora kinase B	AURKB	Q8TF40-S169	Q8TF40	FNIP1	169	S	VFTARTGSSICGSLN	FALSE	FALSE	0.5384850625340509	FALSE	S/T	S/T	0.0618629	0.472	0.378	0.041	0.041
Q96GD4	Aurora kinase B	AURKB	Q8TF40-S170	Q8TF40	FNIP1	170	S	FTARTGSSICGSLNT	FALSE	FALSE	0.5509776665486289	FALSE	S/T	S/T	0.0670877	0.472	0.378	0.041	0.041
Q96GD4	Aurora kinase B	AURKB	Q8TF40-S220	Q8TF40	FNIP1	220	S	CSPRRAFSEQGPLRL	FALSE	FALSE	0.6301127857158002	FALSE	S/T	S/T	0.12195	0.472	0.378	0.041	0.041
Q96GD4	Aurora kinase B	AURKB	Q8TF40-S254	Q8TF40	FNIP1	254	S	ELNEDRDSGIARSAS	FALSE	FALSE	0.6313973354101906	FALSE	S/T	S/T	0.864111	0.472	0.378	0.041	0.041
Q96GD4	Aurora kinase B	AURKB	Q8TF40-S261	Q8TF40	FNIP1	261	S	SGIARSASLSSLLIT	FALSE	FALSE	0.6321655339968707	FALSE	S/T	S/T	0.112261	0.472	0.378	0.041	0.041
Q96GD4	Aurora kinase B	AURKB	Q8TF40-S292	Q8TF40	FNIP1	292	S	YQRRWRRSQTTSLEN	FALSE	FALSE	0.6573201727556132	FALSE	S/T	S/T	0.83791	0.472	0.378	0.041	0.041
Q96GD4	Aurora kinase B	AURKB	Q8TF40-S594	Q8TF40	FNIP1	594	S	TMHRNKSSLLFKESE	FALSE	FALSE	0.6301127857158002	FALSE	S/T	S/T	0.122052	0.472	0.378	0.041	0.041
Q96GD4	Aurora kinase B	AURKB	Q8TF42-S8	Q8TF42	UBS3B	8	S	MAQYGHPSPLGMAAR	FALSE	FALSE	0.7728788747784485	FALSE	S/T	S/T	0.00603316	0.528	0.29	0.041	0.173
Q96GD4	Aurora kinase B	AURKB	Q8TF42-S20	Q8TF42	UBS3B	20	S	AAREELYSKVTPRRN	FALSE	FALSE	0.7927151346270622	FALSE	S/T	S/T	0.0103349	0.528	0.29	0.041	0.173
Q96GD4	Aurora kinase B	AURKB	Q8TF42-S46	Q8TF42	UBS3B	46	S	SALDVLLSMGFPRAR	FALSE	FALSE	0.8797305678845031	FALSE	S/T	S/T	0.13328	0.528	0.29	0.041	0.173
Q96GD4	Aurora kinase B	AURKB	Q8TF42-S377	Q8TF42	UBS3B	377	S	MQPLRVNSQPGPQKR	FALSE	FALSE	0.7418656379403457	FALSE	S/T	S/T	0.0042589	0.528	0.29	0.041	0.173
Q96GD4	Aurora kinase B	AURKB	Q8TF42-T23	Q8TF42	UBS3B	23	T	EELYSKVTPRRNRQQ	FALSE	FALSE	0.5987021679458698	FALSE	S/T	S/T	4.84872e-5	0.528	0.29	0.041	0.173
Q96GD4	Aurora kinase B	AURKB	Q8TF42-T34	Q8TF42	UBS3B	34	T	NRQQRPGTIKHGSAL	FALSE	FALSE	0.5777265515982739	FALSE	S/T	S/T	8.0614e-6	0.528	0.29	0.041	0.173
Q96GD4	Aurora kinase B	AURKB	Q8TF42-Y4	Q8TF42	UBS3B	4	Y	____MAQYGHPSPLG	FALSE	FALSE	0.5731709434991872	FALSE	S/T	Y	1.95824e-5	0.528	0.29	0.041	0.173
Q96GD4	Aurora kinase B	AURKB	Q8TF42-Y19	Q8TF42	UBS3B	19	Y	MAAREELYSKVTPRR	FALSE	FALSE	0.5777956191279681	FALSE	S/T	Y	1.2172e-6	0.528	0.29	0.041	0.173
Q96GD4	Aurora kinase B	AURKB	Q8TF42-Y352	Q8TF42	UBS3B	352	Y	GVLERRPYEDQGLGE	FALSE	FALSE	0.7099178008660996	FALSE	S/T	Y	0.0054858	0.528	0.29	0.041	0.173
Q96GD4	Aurora kinase B	AURKB	Q8TF42-Y402	Q8TF42	UBS3B	402	Y	MDVVFGKYWLSQCFD	FALSE	FALSE	0.5775456191279681	FALSE	S/T	Y	9.42742e-7	0.528	0.29	0.041	0.173
Q96GD4	Aurora kinase B	AURKB	Q8TF44-S256	Q8TF44	C2C4C	256	S	KVSQLRHSVGRHGSL	FALSE	FALSE	0.5439332468432259	FALSE	S/T	S/T	0.865036	1	0.203	0.041	0.041
Q96GD4	Aurora kinase B	AURKB	Q8TF46-S803	Q8TF46	DI3L1	803	S	TSPIRRYSDIVVHRL	FALSE	FALSE	0.5340189017724528	FALSE	S/T	S/T	0.993775	0.575	0.125	0.041	0.041
Q96GD4	Aurora kinase B	AURKB	Q8TF61-S478	Q8TF61	FBX41	478	S	QRRPRRHSTEGEEGD	FALSE	FALSE	0.542054655756437	FALSE	S/T	S/T	0.977726	1	0.205	0.041	0.041
Q96GD4	Aurora kinase B	AURKB	Q8TF61-S538	Q8TF61	FBX41	538	S	GRRAERVSPSRSNEV	FALSE	FALSE	0.5552336237739027	FALSE	S/T	S/T	0.770083	1	0.205	0.041	0.041
Q96GD4	Aurora kinase B	AURKB	Q8TF64-S25	Q8TF64	GIPC3	25	S	SAPPPAPSEPPAAPR	FALSE	FALSE	0.5815189430516071	FALSE	S/T	S/T	0.0306152	0.683	0.313	0.041	0.041
Q96GD4	Aurora kinase B	AURKB	Q8TF65-S229	Q8TF65	GIPC2	229	S	RATLRLRSKGPATVE	FALSE	FALSE	0.5199086564324277	FALSE	S/T	S/T	0.13908	0.421	0.467	0.041	0.041
Q96GD4	Aurora kinase B	AURKB	Q8TF72-S402	Q8TF72	SHRM3	402	S	FRHRERPSSWSSLDQ	FALSE	FALSE	0.6037365612616988	FALSE	S/T	S/T	0.971593	0.581	0.231	0.041	0.041
Q96GD4	Aurora kinase B	AURKB	Q8TF72-S623	Q8TF72	SHRM3	623	S	DKRSSRLSEPWEGDF	FALSE	FALSE	0.6024609574967074	FALSE	S/T	S/T	0.955778	0.581	0.231	0.041	0.041
Q96GD4	Aurora kinase B	AURKB	Q8TF72-S676	Q8TF72	SHRM3	676	S	PESLRRHSSLELGRG	FALSE	FALSE	0.6083426858330326	FALSE	S/T	S/T	0.907608	0.581	0.231	0.041	0.041
Q96GD4	Aurora kinase B	AURKB	Q8TF72-S835	Q8TF72	SHRM3	835	S	TKAHIRFSESAEPLG	FALSE	FALSE	0.6063426858330325	FALSE	S/T	S/T	0.907919	0.581	0.231	0.041	0.041
Q96GD4	Aurora kinase B	AURKB	Q8TF72-S927	Q8TF72	SHRM3	927	S	FSRAYRNSIKDAQSR	FALSE	FALSE	0.5498792254181685	FALSE	S/T	S/T	0.490336	0.581	0.231	0.041	0.041
Q96GD4	Aurora kinase B	AURKB	Q8TF72-S962	Q8TF72	SHRM3	962	S	RSWRPRPSSAHVGLR	FALSE	FALSE	0.6053339434249835	FALSE	S/T	S/T	0.917997	0.581	0.231	0.041	0.041
Q96GD4	Aurora kinase B	AURKB	Q8TF72-S987	Q8TF72	SHRM3	987	S	HTPRERHSVTPAEGD	FALSE	FALSE	0.6024609574967074	FALSE	S/T	S/T	0.954346	0.581	0.231	0.041	0.041
Q96GD4	Aurora kinase B	AURKB	Q8TF72-S1421	Q8TF72	SHRM3	1421	S	EGTRKRVSLPQWPPP	FALSE	FALSE	0.6091615457691059	FALSE	S/T	S/T	0.933579	0.581	0.231	0.041	0.041
Q96GD4	Aurora kinase B	AURKB	Q8TF72-S1486	Q8TF72	SHRM3	1486	S	PSTPGRISLRISESV	FALSE	FALSE	0.6100926858330327	FALSE	S/T	S/T	0.895421	0.581	0.231	0.041	0.041
Q96GD4	Aurora kinase B	AURKB	Q8TF72-S1490	Q8TF72	SHRM3	1490	S	GRISLRISESVLRDS	FALSE	FALSE	0.6047681869434353	FALSE	S/T	S/T	0.79987	0.581	0.231	0.041	0.041
Q96GD4	Aurora kinase B	AURKB	Q8TF72-T1099	Q8TF72	SHRM3	1099	T	RKTGKRPTSAAGCSL	FALSE	FALSE	0.5507903365292798	FALSE	S/T	S/T	0.499721	0.581	0.231	0.041	0.041
Q96GD4	Aurora kinase B	AURKB	Q8TF74-S144	Q8TF74	WIPF2	144	S	DTDSSRASLPELPRM	FALSE	FALSE	0.5188098497510666	FALSE	S/T	S/T	0.732941	0.586	0.139	0.041	0.041
Q96GD4	Aurora kinase B	AURKB	Q8TF74-S155	Q8TF74	WIPF2	155	S	LPRMQRPSLPDLSRP	FALSE	FALSE	0.5178015009426333	FALSE	S/T	S/T	0.875547	0.586	0.139	0.041	0.041
Q96GD4	Aurora kinase B	AURKB	Q8TF76-S4	Q8TF76	HASP	4	S	____MAASLPGPGSR	TRUE	TRUE	0.8947206270689622	TRUE	S/T	S/T	0.172915	0.827	0.434	0.1925	0.21
Q96GD4	Aurora kinase B	AURKB	Q8TF76-S10	Q8TF76	HASP	10	S	ASLPGPGSRLFRTYG	FALSE	FALSE	0.7367726429242125	TRUE	S/T	S/T	9.02442e-5	0.827	0.434	0.1925	0.21
Q96GD4	Aurora kinase B	AURKB	Q8TF76-S58	Q8TF76	HASP	58	S	DASIGDPSQSDDPDD	FALSE	FALSE	0.8599720003369901	TRUE	S/T	S/T	0.0227999	0.827	0.434	0.1925	0.21
Q96GD4	Aurora kinase B	AURKB	Q8TF76-S60	Q8TF76	HASP	60	S	SIGDPSQSDDPDDPD	FALSE	FALSE	0.892145186641856	TRUE	S/T	S/T	0.0504824	0.827	0.434	0.1925	0.21
Q96GD4	Aurora kinase B	AURKB	Q8TF76-S93	Q8TF76	HASP	93	S	RVPKDRPSLTVTPKR	TRUE	TRUE	0.956195815770404	TRUE	S/T	S/T	0.97092	0.827	0.434	0.1925	0.21
Q96GD4	Aurora kinase B	AURKB	Q8TF76-S108	Q8TF76	HASP	108	S	WKLRARPSLTVTPRR	TRUE	TRUE	0.948090734789957	TRUE	S/T	S/T	0.922507	0.827	0.434	0.1925	0.21
Q96GD4	Aurora kinase B	AURKB	Q8TF76-S140	Q8TF76	HASP	140	S	LRLPPFPSRDSGRLS	FALSE	FALSE	0.8475636809603212	TRUE	S/T	S/T	0.0114096	0.827	0.434	0.1925	0.21
Q96GD4	Aurora kinase B	AURKB	Q8TF76-S143	Q8TF76	HASP	143	S	PPFPSRDSGRLSPDL	TRUE	TRUE	0.9459153776543314	TRUE	S/T	S/T	0.914199	0.827	0.434	0.1925	0.21
Q96GD4	Aurora kinase B	AURKB	Q8TF76-S147	Q8TF76	HASP	147	S	SRDSGRLSPDLSVCG	FALSE	FALSE	0.9418478509918164	TRUE	S/T	S/T	0.792825	0.827	0.434	0.1925	0.21
Q96GD4	Aurora kinase B	AURKB	Q8TF76-S151	Q8TF76	HASP	151	S	GRLSPDLSVCGQPRD	FALSE	FALSE	0.8927206270689622	TRUE	S/T	S/T	0.189551	0.827	0.434	0.1925	0.21
Q96GD4	Aurora kinase B	AURKB	Q8TF76-S165	Q8TF76	HASP	165	S	DGDELGISASLFSSL	FALSE	FALSE	0.7794753101371358	TRUE	S/T	S/T	0.00319419	0.827	0.434	0.1925	0.21
Q96GD4	Aurora kinase B	AURKB	Q8TF76-S174	Q8TF76	HASP	174	S	SLFSSLASPCPGSPT	FALSE	FALSE	0.8206643906551974	TRUE	S/T	S/T	0.00669594	0.827	0.434	0.1925	0.21
Q96GD4	Aurora kinase B	AURKB	Q8TF76-S179	Q8TF76	HASP	179	S	LASPCPGSPTPRDSV	FALSE	FALSE	0.7284323652063719	TRUE	S/T	S/T	2.49751e-5	0.827	0.434	0.1925	0.21
Q96GD4	Aurora kinase B	AURKB	Q8TF76-S185	Q8TF76	HASP	185	S	GSPTPRDSVISIGTS	FALSE	FALSE	0.956463257630869	TRUE	S/T	S/T	0.96522	0.827	0.434	0.1925	0.21
Q96GD4	Aurora kinase B	AURKB	Q8TF76-S188	Q8TF76	HASP	188	S	TPRDSVISIGTSACL	FALSE	FALSE	0.7724936867605123	TRUE	S/T	S/T	0.00269433	0.827	0.434	0.1925	0.21
Q96GD4	Aurora kinase B	AURKB	Q8TF76-S192	Q8TF76	HASP	192	S	SVISIGTSACLVAAS	FALSE	FALSE	0.8921809009275704	TRUE	S/T	S/T	0.0593994	0.827	0.434	0.1925	0.21
Q96GD4	Aurora kinase B	AURKB	Q8TF76-S211	Q8TF76	HASP	211	S	GLHLPEVSLDRASLP	FALSE	FALSE	0.8235756538924988	TRUE	S/T	S/T	0.0109459	0.827	0.434	0.1925	0.21
Q96GD4	Aurora kinase B	AURKB	Q8TF76-S216	Q8TF76	HASP	216	S	EVSLDRASLPCSQEE	FALSE	FALSE	0.9407708531778742	TRUE	S/T	S/T	0.863411	0.827	0.434	0.1925	0.21
Q96GD4	Aurora kinase B	AURKB	Q8TF76-S220	Q8TF76	HASP	220	S	DRASLPCSQEEATGG	FALSE	FALSE	0.7461911204373346	TRUE	S/T	S/T	5.90051e-5	0.827	0.434	0.1925	0.21
Q96GD4	Aurora kinase B	AURKB	Q8TF76-S240	Q8TF76	HASP	240	S	MVHQTRASLRSVLFG	FALSE	FALSE	0.956195815770404	TRUE	S/T	S/T	0.972025	0.827	0.434	0.1925	0.21
Q96GD4	Aurora kinase B	AURKB	Q8TF76-S243	Q8TF76	HASP	243	S	QTRASLRSVLFGLMN	FALSE	FALSE	0.8867424006125634	TRUE	S/T	S/T	0.0383594	0.827	0.434	0.1925	0.21
Q96GD4	Aurora kinase B	AURKB	Q8TF76-S251	Q8TF76	HASP	251	S	VLFGLMNSGTPEDSE	FALSE	FALSE	0.7773708890815213	TRUE	S/T	S/T	9.36256e-4	0.827	0.434	0.1925	0.21
Q96GD4	Aurora kinase B	AURKB	Q8TF76-S269	Q8TF76	HASP	269	S	DGKNMRESCCKRKLV	FALSE	FALSE	0.9472935289148356	TRUE	S/T	S/T	0.907099	0.827	0.434	0.1925	0.21
Q96GD4	Aurora kinase B	AURKB	Q8TF76-S287	Q8TF76	HASP	287	S	GPEGPGLSSTGKRRA	FALSE	FALSE	0.8758048036578446	TRUE	S/T	S/T	0.0263563	0.827	0.434	0.1925	0.21
Q96GD4	Aurora kinase B	AURKB	Q8TF76-S288	Q8TF76	HASP	288	S	PEGPGLSSTGKRRAT	FALSE	FALSE	0.8494724283723295	TRUE	S/T	S/T	0.0130808	0.827	0.434	0.1925	0.21
Q96GD4	Aurora kinase B	AURKB	Q8TF76-S317	Q8TF76	HASP	317	S	RREHQEASVPKGRIV	FALSE	FALSE	0.8041218461490688	TRUE	S/T	S/T	0.00496553	0.827	0.434	0.1925	0.21
Q96GD4	Aurora kinase B	AURKB	Q8TF76-S340	Q8TF76	HASP	340	S	RTRSSRKSKHQEATE	FALSE	FALSE	0.9472935289148356	TRUE	S/T	S/T	0.908263	0.827	0.434	0.1925	0.21
Q96GD4	Aurora kinase B	AURKB	Q8TF76-S349	Q8TF76	HASP	349	S	HQEATETSLLHSHRF	FALSE	FALSE	0.7733452480558803	TRUE	S/T	S/T	0.00139577	0.827	0.434	0.1925	0.21
Q96GD4	Aurora kinase B	AURKB	Q8TF76-S366	Q8TF76	HASP	366	S	GQKLGKDSFPTQDLT	FALSE	FALSE	0.8864113168366241	TRUE	S/T	S/T	0.0864448	0.827	0.434	0.1925	0.21
Q96GD4	Aurora kinase B	AURKB	Q8TF76-S387	Q8TF76	HASP	387	S	FWTKTRASFSFHKKK	FALSE	FALSE	0.9408226409077828	TRUE	S/T	S/T	0.755318	0.827	0.434	0.1925	0.21
Q96GD4	Aurora kinase B	AURKB	Q8TF76-S389	Q8TF76	HASP	389	S	TKTRASFSFHKKKIV	FALSE	FALSE	0.8503065381031784	TRUE	S/T	S/T	0.011623	0.827	0.434	0.1925	0.21
Q96GD4	Aurora kinase B	AURKB	Q8TF76-S430	Q8TF76	HASP	430	S	RPVMNRTSGAPSSWH	FALSE	FALSE	0.956195815770404	TRUE	S/T	S/T	0.979122	0.827	0.434	0.1925	0.21
Q96GD4	Aurora kinase B	AURKB	Q8TF76-S434	Q8TF76	HASP	434	S	NRTSGAPSSWHSSSM	FALSE	FALSE	0.8933206270689622	TRUE	S/T	S/T	0.169486	0.827	0.434	0.1925	0.21
Q96GD4	Aurora kinase B	AURKB	Q8TF76-S435	Q8TF76	HASP	435	S	RTSGAPSSWHSSSMY	FALSE	FALSE	0.7594166766273089	TRUE	S/T	S/T	0.00168884	0.827	0.434	0.1925	0.21
Q96GD4	Aurora kinase B	AURKB	Q8TF76-S445	Q8TF76	HASP	445	S	SSSMYLLSPLNTLSI	FALSE	FALSE	0.7662865439033696	TRUE	S/T	S/T	0.00252105	0.827	0.434	0.1925	0.21
Q96GD4	Aurora kinase B	AURKB	Q8TF76-S453	Q8TF76	HASP	453	S	PLNTLSISNKKASDA	FALSE	FALSE	0.7731629525735848	TRUE	S/T	S/T	6.54003e-4	0.827	0.434	0.1925	0.21
Q96GD4	Aurora kinase B	AURKB	Q8TF76-S621	Q8TF76	HASP	621	S	QMRTKLSSLATAKSI	FALSE	FALSE	0.8921809009275704	TRUE	S/T	S/T	0.0583485	0.827	0.434	0.1925	0.21
Q96GD4	Aurora kinase B	AURKB	Q8TF76-T97	Q8TF76	HASP	97	T	DRPSLTVTPKRWKLR	FALSE	FALSE	0.7265123357100265	TRUE	S/T	S/T	1.56462e-6	0.827	0.434	0.1925	0.21
Q96GD4	Aurora kinase B	AURKB	Q8TF76-T110	Q8TF76	HASP	110	T	LRARPSLTVTPRRLG	FALSE	FALSE	0.7698110586341907	TRUE	S/T	S/T	5.97962e-4	0.827	0.434	0.1925	0.21
Q96GD4	Aurora kinase B	AURKB	Q8TF76-T112	Q8TF76	HASP	112	T	ARPSLTVTPRRLGLR	FALSE	FALSE	0.7271680794920862	TRUE	S/T	S/T	1.88397e-5	0.827	0.434	0.1925	0.21
Q96GD4	Aurora kinase B	AURKB	Q8TF76-T128	Q8TF76	HASP	128	T	RPPQKCSTPCGPLRL	FALSE	FALSE	0.7308032974319463	TRUE	S/T	S/T	2.35862e-4	0.827	0.434	0.1925	0.21
Q96GD4	Aurora kinase B	AURKB	Q8TF76-T191	Q8TF76	HASP	191	T	DSVISIGTSACLVAA	FALSE	FALSE	0.7309876289186102	TRUE	S/T	S/T	1.06662e-4	0.827	0.434	0.1925	0.21
Q96GD4	Aurora kinase B	AURKB	Q8TF76-T231	Q8TF76	HASP	231	T	ATGGAKDTRMVHQTR	FALSE	FALSE	0.7715952480558803	TRUE	S/T	S/T	0.00149493	0.827	0.434	0.1925	0.21
Q96GD4	Aurora kinase B	AURKB	Q8TF76-T253	Q8TF76	HASP	253	T	FGLMNSGTPEDSEFR	FALSE	FALSE	0.7164982040458949	TRUE	S/T	S/T	6.95084e-6	0.827	0.434	0.1925	0.21
Q96GD4	Aurora kinase B	AURKB	Q8TF76-T289	Q8TF76	HASP	289	T	EGPGLSSTGKRRATG	FALSE	FALSE	0.7161349284326193	TRUE	S/T	S/T	9.05732e-6	0.827	0.434	0.1925	0.21
Q96GD4	Aurora kinase B	AURKB	Q8TF76-T295	Q8TF76	HASP	295	T	STGKRRATGQDSCQE	FALSE	FALSE	0.9057596853117914	TRUE	S/T	S/T	0.625748	0.827	0.434	0.1925	0.21
Q96GD4	Aurora kinase B	AURKB	Q8TF76-T348	Q8TF76	HASP	348	T	KHQEATETSLLHSHR	FALSE	FALSE	0.7307166761167534	TRUE	S/T	S/T	2.15539e-4	0.827	0.434	0.1925	0.21
Q96GD4	Aurora kinase B	AURKB	Q8TF76-T373	Q8TF76	HASP	373	T	SFPTQDLTPLQNVCF	FALSE	FALSE	0.7140111189088097	TRUE	S/T	S/T	1.26457e-5	0.827	0.434	0.1925	0.21
Q96GD4	Aurora kinase B	AURKB	Q8TF76-T429	Q8TF76	HASP	429	T	NRPVMNRTSGAPSSW	FALSE	FALSE	0.776537555748188	TRUE	S/T	S/T	0.00119589	0.827	0.434	0.1925	0.21
Q96GD4	Aurora kinase B	AURKB	Q8TF76-T764	Q8TF76	HASP	764	T	TFKTKCNTPAMKQIK	FALSE	FALSE	0.7348678810194506	TRUE	S/T	S/T	8.40478e-5	0.827	0.434	0.1925	0.21
Q96GD4	Aurora kinase B	AURKB	Q8WTR2-T24	Q8WTR2	DUS19	24	T	RKQCTRVTTLTGKKI	FALSE	FALSE	0.7053663960268854	FALSE	S/T	S/T	0.0469821	0.841	0.287	0.051	0.08700000000000001
Q96GD4	Aurora kinase B	AURKB	Q8WTR2-T27	Q8WTR2	DUS19	27	T	CTRVTTLTGKKIIET	FALSE	FALSE	0.598113119373006	FALSE	S/T	S/T	3.13467e-5	0.841	0.287	0.051	0.08700000000000001
Q96GD4	Aurora kinase B	AURKB	Q8WTR2-Y2	Q8WTR2	DUS19	2	Y	______MYSLNQEIK	FALSE	FALSE	0.5637344154026768	FALSE	S/T	Y	8.36144e-6	0.841	0.287	0.051	0.08700000000000001
Q96GD4	Aurora kinase B	AURKB	Q8WTS6-S3	Q8WTS6	SETD7	3	S	_____MDSDDEMVEE	FALSE	FALSE	0.5650868716112128	FALSE	S/T	S/T	0.00151137	0.643	0.326	0.0515	0.085
Q96GD4	Aurora kinase B	AURKB	Q8WTS6-S225	Q8WTS6	SETD7	225	S	VAESLISSAGEGLFS	FALSE	FALSE	0.5867228678469134	FALSE	S/T	S/T	9.83013e-4	0.643	0.326	0.0515	0.085
Q96GD4	Aurora kinase B	AURKB	Q8WTS6-S340	Q8WTS6	SETD7	340	S	VAYGYDHSPPGKSGP	FALSE	FALSE	0.6044094395169234	FALSE	S/T	S/T	0.0026408	0.643	0.326	0.0515	0.085
Q96GD4	Aurora kinase B	AURKB	Q8WTS6-S345	Q8WTS6	SETD7	345	S	DHSPPGKSGPEAPEW	FALSE	FALSE	0.6252469886503152	FALSE	S/T	S/T	0.00668926	0.643	0.326	0.0515	0.085
Q96GD4	Aurora kinase B	AURKB	Q8WTS6-T332	Q8WTS6	SETD7	332	T	VEADEELTVAYGYDH	FALSE	FALSE	0.5995194721782175	FALSE	S/T	S/T	3.39235e-4	0.643	0.326	0.0515	0.085
Q96GD4	Aurora kinase B	AURKB	Q8WTT2-S456	Q8WTT2	NOC3L	456	S	TFKEKRKSLSRMQRK	FALSE	FALSE	0.5513837011758969	FALSE	S/T	S/T	0.944023	0.564	0.199	0.041	0.041
Q96GD4	Aurora kinase B	AURKB	Q8WTV0-2-S491	Q8WTV0-2	SCRB1-2	491	S	KEAIQAYSESLMTSA	FALSE	FALSE	0.5688143835342128	FALSE	S/T	S/T	0.0266613	0.478	0.214	0.0525	0.041
Q96GD4	Aurora kinase B	AURKB	Q8WTV0-2-S502	Q8WTV0-2	SCRB1-2	502	S	MTSAPKGSVLQEAKL	FALSE	FALSE	0.6001639235048	FALSE	S/T	S/T	0.0423545	0.478	0.214	0.0525	0.041
Q96GD4	Aurora kinase B	AURKB	Q8WU20-S211	Q8WU20	FRS2	211	S	EERKNRTSVHVPLEA	FALSE	FALSE	0.6357031606027455	FALSE	S/T	S/T	0.961049	0.417	0.328	0.041	0.041
Q96GD4	Aurora kinase B	AURKB	Q8WU20-S221	Q8WU20	FRS2	221	S	VPLEARVSNAESSTP	FALSE	FALSE	0.6147178389670253	FALSE	S/T	S/T	0.833606	0.417	0.328	0.041	0.041
Q96GD4	Aurora kinase B	AURKB	Q8WU20-S428	Q8WU20	FRS2	428	S	NFDIRRPSLEHRQLN	FALSE	FALSE	0.610998986801466	FALSE	S/T	S/T	0.885618	0.417	0.328	0.041	0.041
Q96GD4	Aurora kinase B	AURKB	Q8WU20-T326	Q8WU20	FRS2	326	T	GVRRGRLTSTSTSDT	FALSE	FALSE	0.6017017099669146	FALSE	S/T	S/T	0.417502	0.417	0.328	0.041	0.041
Q96GD4	Aurora kinase B	AURKB	Q8WUF5-S19	Q8WUF5	IASPP	19	S	FLDMNFQSLAMKHMD	FALSE	FALSE	0.5103147363549688	FALSE	S/T	S/T	0.0373102	0.58	0.369	0.041	0.041
Q96GD4	Aurora kinase B	AURKB	Q8WUF5-S48	Q8WUF5	IASPP	48	S	ELTKQLESLWSDSPA	FALSE	FALSE	0.5325511380509689	FALSE	S/T	S/T	0.0416537	0.58	0.369	0.041	0.041
Q96GD4	Aurora kinase B	AURKB	Q8WUF5-S71	Q8WUF5	IASPP	71	S	PSRPPRYSSSSIPEP	FALSE	FALSE	0.7401633369450487	FALSE	S/T	S/T	0.976998	0.58	0.369	0.041	0.041
Q96GD4	Aurora kinase B	AURKB	Q8WUF5-S73	Q8WUF5	IASPP	73	S	RPPRYSSSSIPEPFG	FALSE	FALSE	0.567861368526389	FALSE	S/T	S/T	0.0492787	0.58	0.369	0.041	0.041
Q96GD4	Aurora kinase B	AURKB	Q8WUF5-S81	Q8WUF5	IASPP	81	S	SIPEPFGSRGSPRKA	FALSE	FALSE	0.5278644883733915	FALSE	S/T	S/T	0.0287058	0.58	0.369	0.041	0.041
Q96GD4	Aurora kinase B	AURKB	Q8WUF5-S84	Q8WUF5	IASPP	84	S	EPFGSRGSPRKAATD	FALSE	FALSE	0.7160013898262559	FALSE	S/T	S/T	0.361295	0.58	0.369	0.041	0.041
Q96GD4	Aurora kinase B	AURKB	Q8WUF5-S119	Q8WUF5	IASPP	119	S	LSPKGRPSSPRTPLY	FALSE	FALSE	0.7312918531802844	FALSE	S/T	S/T	0.940981	0.58	0.369	0.041	0.041
Q96GD4	Aurora kinase B	AURKB	Q8WUF5-S140	Q8WUF5	IASPP	140	S	GSLDRATSPRPRAFD	FALSE	FALSE	0.5440180542435554	FALSE	S/T	S/T	0.0310176	0.58	0.369	0.041	0.041
Q96GD4	Aurora kinase B	AURKB	Q8WUF5-S151	Q8WUF5	IASPP	151	S	RAFDGAGSSLGRAPS	FALSE	FALSE	0.5979721742544504	FALSE	S/T	S/T	0.0633683	0.58	0.369	0.041	0.041
Q96GD4	Aurora kinase B	AURKB	Q8WUF5-S152	Q8WUF5	IASPP	152	S	AFDGAGSSLGRAPSP	FALSE	FALSE	0.6786578843874378	FALSE	S/T	S/T	0.112628	0.58	0.369	0.041	0.041
Q96GD4	Aurora kinase B	AURKB	Q8WUF5-S158	Q8WUF5	IASPP	158	S	SSLGRAPSPRPGPGP	FALSE	FALSE	0.5645142372929506	FALSE	S/T	S/T	0.0527554	0.58	0.369	0.041	0.041
Q96GD4	Aurora kinase B	AURKB	Q8WUF5-S183	Q8WUF5	IASPP	183	S	DFLGRAGSPRGSPLA	FALSE	FALSE	0.5051011572658349	FALSE	S/T	S/T	0.0261506	0.58	0.369	0.041	0.041
Q96GD4	Aurora kinase B	AURKB	Q8WUF5-S187	Q8WUF5	IASPP	187	S	RAGSPRGSPLAEGPQ	FALSE	FALSE	0.7280898474110425	FALSE	S/T	S/T	0.810212	0.58	0.369	0.041	0.041
Q96GD4	Aurora kinase B	AURKB	Q8WUF5-S225	Q8WUF5	IASPP	225	S	FGSSLLGSGGSAFAP	FALSE	FALSE	0.5001486605967383	FALSE	S/T	S/T	0.0201447	0.58	0.369	0.041	0.041
Q96GD4	Aurora kinase B	AURKB	Q8WUF5-S253	Q8WUF5	IASPP	253	S	PPKAWNESDLDVAYE	FALSE	FALSE	0.5272499222175416	FALSE	S/T	S/T	0.0283488	0.58	0.369	0.041	0.041
Q96GD4	Aurora kinase B	AURKB	Q8WUF5-S291	Q8WUF5	IASPP	291	S	QLLPWRESSLDGLGG	FALSE	FALSE	0.7278994745441193	FALSE	S/T	S/T	0.882951	0.58	0.369	0.041	0.041
Q96GD4	Aurora kinase B	AURKB	Q8WUF5-S332	Q8WUF5	IASPP	332	S	DAGSYRRSLGSAGPS	FALSE	FALSE	0.7426018387585505	FALSE	S/T	S/T	0.986884	0.58	0.369	0.041	0.041
Q96GD4	Aurora kinase B	AURKB	Q8WUF5-S335	Q8WUF5	IASPP	335	S	SYRRSLGSAGPSGTL	FALSE	FALSE	0.6253675874488747	FALSE	S/T	S/T	0.0916612	0.58	0.369	0.041	0.041
Q96GD4	Aurora kinase B	AURKB	Q8WUF5-S339	Q8WUF5	IASPP	339	S	SLGSAGPSGTLPRSW	FALSE	FALSE	0.5204540922702429	FALSE	S/T	S/T	0.0375679	0.58	0.369	0.041	0.041
Q96GD4	Aurora kinase B	AURKB	Q8WUF5-S526	Q8WUF5	IASPP	526	S	RPLKRRGSMEQAPAV	FALSE	FALSE	0.7401633369450487	FALSE	S/T	S/T	0.977527	0.58	0.369	0.041	0.041
Q96GD4	Aurora kinase B	AURKB	Q8WUF5-S594	Q8WUF5	IASPP	594	S	PIPPPAPSQSSPPEQ	FALSE	FALSE	0.5597421918031361	FALSE	S/T	S/T	0.0544616	0.58	0.369	0.041	0.041
Q96GD4	Aurora kinase B	AURKB	Q8WUH2-T438	Q8WUH2	TGFA1	438	T	YLNEVRSTEVANGYK	FALSE	FALSE	0.581267527044662	FALSE	S/T	S/T	0.279172	0.532	0.306	0.041	0.041
Q96GD4	Aurora kinase B	AURKB	Q8WUH2-T783	Q8WUH2	TGFA1	783	T	DSIHARRTMQVALGL	FALSE	FALSE	0.6608512091372769	FALSE	S/T	S/T	0.401963	0.532	0.306	0.041	0.041
Q96GD4	Aurora kinase B	AURKB	Q8WUI4-S49	Q8WUI4	HDAC7	49	S	SVEPMRLSMDTPMPE	FALSE	FALSE	0.6327954243028416	FALSE	S/T	S/T	0.902676	0.616	0.277	0.041	0.041
Q96GD4	Aurora kinase B	AURKB	Q8WUI4-S464	Q8WUI4	HDAC7	464	S	AGRLPRGSTGDTVLL	FALSE	FALSE	0.6363854823067284	FALSE	S/T	S/T	0.979325	0.616	0.277	0.041	0.041
Q96GD4	Aurora kinase B	AURKB	Q8WUI4-S486	Q8WUI4	HDAC7	486	S	RPLSRAQSSPAAPAS	FALSE	FALSE	0.5026901640279421	FALSE	S/T	S/T	0.199047	0.616	0.277	0.041	0.041
Q96GD4	Aurora kinase B	AURKB	Q8WUJ0-S125	Q8WUJ0	STYX	125	S	VHGNAGISRSAAFVI	FALSE	FALSE	0.6266445887981753	FALSE	S/T	S/T	0.0225829	0.606	0.322	0.051	0.08700000000000001
Q96GD4	Aurora kinase B	AURKB	Q8WUJ0-S191	Q8WUJ0	STYX	191	S	SPLQIERSLSVHSGT	FALSE	FALSE	0.5357695086937183	FALSE	S/T	S/T	0.011800100000000001	0.606	0.322	0.051	0.08700000000000001
Q96GD4	Aurora kinase B	AURKB	Q8WUJ0-S193	Q8WUJ0	STYX	193	S	LQIERSLSVHSGTTG	FALSE	FALSE	0.7598957028091401	FALSE	S/T	S/T	0.0640766	0.606	0.322	0.051	0.08700000000000001
Q96GD4	Aurora kinase B	AURKB	Q8WUM0-S41	Q8WUM0	NU133	41	S	RKGLPLGSAVSSPVL	FALSE	FALSE	0.5763687162425296	FALSE	S/T	S/T	0.0241616	0.598	0.282	0.063	0.041
Q96GD4	Aurora kinase B	AURKB	Q8WUM0-S44	Q8WUM0	NU133	44	S	LPLGSAVSSPVLFSP	FALSE	FALSE	0.5721148402735374	FALSE	S/T	S/T	0.0229576	0.598	0.282	0.063	0.041
Q96GD4	Aurora kinase B	AURKB	Q8WUM0-S56	Q8WUM0	NU133	56	S	FSPVGRRSSLSSRGT	FALSE	FALSE	0.8189821376304809	FALSE	S/T	S/T	0.687904	0.598	0.282	0.063	0.041
Q96GD4	Aurora kinase B	AURKB	Q8WUM0-S57	Q8WUM0	NU133	57	S	SPVGRRSSLSSRGTP	FALSE	FALSE	0.8444829633008154	FALSE	S/T	S/T	0.966004	0.598	0.282	0.063	0.041
Q96GD4	Aurora kinase B	AURKB	Q8WUM0-S59	Q8WUM0	NU133	59	S	VGRRSSLSSRGTPTR	FALSE	FALSE	0.7162851845318693	FALSE	S/T	S/T	0.0797352	0.598	0.282	0.063	0.041
Q96GD4	Aurora kinase B	AURKB	Q8WUM0-S72	Q8WUM0	NU133	72	S	TRMFPHHSITESVNY	FALSE	FALSE	0.5713144877684941	FALSE	S/T	S/T	0.0213314	0.598	0.282	0.063	0.041
Q96GD4	Aurora kinase B	AURKB	Q8WUM0-S76	Q8WUM0	NU133	76	S	PHHSITESVNYDVKT	FALSE	FALSE	0.7710436976032788	FALSE	S/T	S/T	0.151604	0.598	0.282	0.063	0.041
Q96GD4	Aurora kinase B	AURKB	Q8WUM0-S260	Q8WUM0	NU133	260	S	SGIGRKVSSLFGILS	FALSE	FALSE	0.7710436976032788	FALSE	S/T	S/T	0.153973	0.598	0.282	0.063	0.041
Q96GD4	Aurora kinase B	AURKB	Q8WUM0-S480	Q8WUM0	NU133	480	S	ITSRENVSILAEDLE	FALSE	FALSE	0.5229433102486116	FALSE	S/T	S/T	0.0152319	0.598	0.282	0.063	0.041
Q96GD4	Aurora kinase B	AURKB	Q8WUM0-S493	Q8WUM0	NU133	493	S	LEGSLASSVAGPNSE	FALSE	FALSE	0.7130983198291458	FALSE	S/T	S/T	0.0558477	0.598	0.282	0.063	0.041
Q96GD4	Aurora kinase B	AURKB	Q8WUM0-S501	Q8WUM0	NU133	501	S	VAGPNSESMIFETTT	FALSE	FALSE	0.7182811028992163	FALSE	S/T	S/T	0.0761001	0.598	0.282	0.063	0.041
Q96GD4	Aurora kinase B	AURKB	Q8WUM0-S582	Q8WUM0	NU133	582	S	SDPRWAESVPEEAPG	FALSE	FALSE	0.6970754068351858	FALSE	S/T	S/T	0.0393399	0.598	0.282	0.063	0.041
Q96GD4	Aurora kinase B	AURKB	Q8WUM0-S594	Q8WUM0	NU133	594	S	APGFSNTSLIILHQL	FALSE	FALSE	0.5713144877684941	FALSE	S/T	S/T	0.0218021	0.598	0.282	0.063	0.041
Q96GD4	Aurora kinase B	AURKB	Q8WUM0-S1085	Q8WUM0	NU133	1085	S	LQRDNWSSSDGKDDP	FALSE	FALSE	0.7140891729513974	FALSE	S/T	S/T	0.0579281	0.598	0.282	0.063	0.041
Q96GD4	Aurora kinase B	AURKB	Q8WUM0-S1086	Q8WUM0	NU133	1086	S	QRDNWSSSDGKDDPI	FALSE	FALSE	0.5713144877684941	FALSE	S/T	S/T	0.0218931	0.598	0.282	0.063	0.041
Q96GD4	Aurora kinase B	AURKB	Q8WUM4-S13	Q8WUM4	PDC6I	13	S	SVQLKKTSEVDLAKP	FALSE	FALSE	0.5962585932247556	FALSE	S/T	S/T	0.0674739	0.628	0.318	0.041	0.041
Q96GD4	Aurora kinase B	AURKB	Q8WUM4-S103	Q8WUM4	PDC6I	103	S	KDAFDKGSLFGGSVK	FALSE	FALSE	0.5975452402118435	FALSE	S/T	S/T	0.0647097	0.628	0.318	0.041	0.041
Q96GD4	Aurora kinase B	AURKB	Q8WUM4-S366	Q8WUM4	PDC6I	366	S	VPVSVQQSLAAYNQR	FALSE	FALSE	0.5434499114803241	FALSE	S/T	S/T	0.0391392	0.628	0.318	0.041	0.041
Q96GD4	Aurora kinase B	AURKB	Q8WUM4-S642	Q8WUM4	PDC6I	642	S	EFSKMKQSNNEANLR	FALSE	FALSE	0.5802629020375035	FALSE	S/T	S/T	0.0525299	0.628	0.318	0.041	0.041
Q96GD4	Aurora kinase B	AURKB	Q8WUM4-S692	Q8WUM4	PDC6I	692	S	VRFQNKCSDIVFARK	FALSE	FALSE	0.6484412641647892	FALSE	S/T	S/T	0.199955	0.628	0.318	0.041	0.041
Q96GD4	Aurora kinase B	AURKB	Q8WUP2-S61	Q8WUP2	FBLI1	61	S	AGLAGRPSPWTTPGR	FALSE	FALSE	0.5376234280586653	FALSE	S/T	S/T	0.599036	0.562	0.187	0.041	0.041
Q96GD4	Aurora kinase B	AURKB	Q8WUQ7-S124	Q8WUQ7	CATIN	124	S	SSASPGRSQSPRAAA	FALSE	FALSE	0.5300379718680148	FALSE	S/T	S/T	0.039356	0.619	0.285	0.041	0.041
Q96GD4	Aurora kinase B	AURKB	Q8WUQ7-S135	Q8WUQ7	CATIN	135	S	RAAAAALSQQQSLQE	FALSE	FALSE	0.5558787147578736	FALSE	S/T	S/T	0.0522287	0.619	0.285	0.041	0.041
Q96GD4	Aurora kinase B	AURKB	Q8WUQ7-S560	Q8WUQ7	CATIN	560	S	DYDAGRYSPRLLTAH	FALSE	FALSE	0.6235498593582376	FALSE	S/T	S/T	0.223615	0.619	0.285	0.041	0.041
Q96GD4	Aurora kinase B	AURKB	Q8WUR7-S116	Q8WUR7	CO040	116	S	KVLELRKSDVVLDKG	FALSE	FALSE	0.792980802093574	FALSE	S/T	S/T	0.80448	0.841	0.447	0.041	0.041
Q96GD4	Aurora kinase B	AURKB	Q8WUU4-S222	Q8WUU4	ZN296	222	S	EAKSPRASGSGLTRR	FALSE	FALSE	0.5408115606167749	FALSE	S/T	S/T	0.971461	0.465	0.233	0.041	0.041
Q96GD4	Aurora kinase B	AURKB	Q8WUU5-S235	Q8WUU5	GATD1	235	S	EYFKSRSSPFPTVPT	FALSE	FALSE	0.5380460507174242	FALSE	S/T	S/T	0.495411	0.505	0.259	0.041	0.041
Q96GD4	Aurora kinase B	AURKB	Q8WUX9-S417	Q8WUX9	CHMP7	417	S	SVPNPRISDAELEAE	FALSE	FALSE	0.640177194356099	FALSE	S/T	S/T	0.914686	0.64	0.274	0.041	0.041
Q96GD4	Aurora kinase B	AURKB	Q8WUY1-S110	Q8WUY1	THEM6	110	S	SCARHRRSLRLLEPF	FALSE	FALSE	0.5443585698714672	FALSE	S/T	S/T	0.868358	0.543	0.244	0.041	0.041
Q96GD4	Aurora kinase B	AURKB	Q8WUY3-S699	Q8WUY3	PRUN2	699	S	SSIDRRASDSVFQPK	FALSE	FALSE	0.5156751063640137	FALSE	S/T	S/T	0.98898	0.841	0.164	0.041	0.041
Q96GD4	Aurora kinase B	AURKB	Q8WUY3-S1024	Q8WUY3	PRUN2	1024	S	QSSRNRISSGPGNLD	FALSE	FALSE	0.5209778440780616	FALSE	S/T	S/T	0.992856	0.841	0.164	0.041	0.041
Q96GD4	Aurora kinase B	AURKB	Q8WUY3-S2439	Q8WUY3	PRUN2	2439	S	SALPDRRSEGNQAET	FALSE	FALSE	0.5058467648498004	FALSE	S/T	S/T	0.937539	0.841	0.164	0.041	0.041
Q96GD4	Aurora kinase B	AURKB	Q8WUY9-S160	Q8WUY9	DEP1B	160	S	EMWYKRHSIAIGEVP	FALSE	FALSE	0.7279331796159205	FALSE	S/T	S/T	0.466558	1	0.215	0.246	0.041
Q96GD4	Aurora kinase B	AURKB	Q8WUZ0-S103	Q8WUZ0	BCL7C	103	S	NSNQSFHSEGSLQKG	FALSE	FALSE	0.6092207587921586	FALSE	S/T	S/T	0.0872198	0.508	0.357	0.041	0.041
Q96GD4	Aurora kinase B	AURKB	Q8WV22-S251	Q8WV22	NSE1	251	S	DPEKERESGVLKSNK	FALSE	FALSE	0.6432400875505055	FALSE	S/T	S/T	0.932277	0.622	0.279	0.041	0.041
Q96GD4	Aurora kinase B	AURKB	Q8WV22-S260	Q8WV22	NSE1	260	S	VLKSNKKSLRSRQH_	FALSE	FALSE	0.5121348549788154	FALSE	S/T	S/T	0.182419	0.622	0.279	0.041	0.041
Q96GD4	Aurora kinase B	AURKB	Q8WV24-S95	Q8WV24	PHLA1	95	S	PLCLLRVSLLCALRA	FALSE	FALSE	0.615863972456782	FALSE	S/T	S/T	0.66077	0.636	0.263	0.041	0.041
Q96GD4	Aurora kinase B	AURKB	Q8WV28-S129	Q8WV28	BLNK	129	S	NRSSQRHSPPFSKTL	FALSE	FALSE	0.5263427919496968	FALSE	S/T	S/T	0.680394	0.55	0.229	0.041	0.041
Q96GD4	Aurora kinase B	AURKB	Q8WV28-S229	Q8WV28	BLNK	229	S	GTASGRNSGAWETKS	FALSE	FALSE	0.5516955155897499	FALSE	S/T	S/T	0.988526	0.55	0.229	0.041	0.041
Q96GD4	Aurora kinase B	AURKB	Q8WV37-S215	Q8WV37	ZN480	215	S	HSKVFRVSSSLTKHQ	FALSE	FALSE	0.5180140977358086	FALSE	S/T	S/T	0.66391	0.582	0.808	0.041	0.041
Q96GD4	Aurora kinase B	AURKB	Q8WV37-S524	Q8WV37	ZN480	524	S	GKAFSRISYLAQHWT	FALSE	FALSE	0.5378221803767367	FALSE	S/T	S/T	0.912029	0.582	0.808	0.041	0.041
Q96GD4	Aurora kinase B	AURKB	Q8WV41-S187	Q8WV41	SNX33	187	S	GRNLNRFSCFVRSGV	FALSE	FALSE	0.6447661813313222	FALSE	S/T	S/T	0.891071	0.439	0.309	0.041	0.041
Q96GD4	Aurora kinase B	AURKB	Q8WV44-S116	Q8WV44	TRI41	116	S	TSGMSRSSWDNMDYV	FALSE	FALSE	0.5891259435938285	FALSE	S/T	S/T	0.950512	0.574	0.232	0.041	0.041
Q96GD4	Aurora kinase B	AURKB	Q8WV44-S194	Q8WV44	TRI41	194	S	RKSFPRRSFRPNLQL	FALSE	FALSE	0.5902002524695243	FALSE	S/T	S/T	0.956255	0.574	0.232	0.041	0.041
Q96GD4	Aurora kinase B	AURKB	Q8WV44-S219	Q8WV44	TRI41	219	S	HPTPGRGSRVTDQGI	FALSE	FALSE	0.537312859784931	FALSE	S/T	S/T	0.5441	0.574	0.232	0.041	0.041
Q96GD4	Aurora kinase B	AURKB	Q8WV60-S363	Q8WV60	PTCD2	363	S	HTPRDRKSHTLLLNK	FALSE	FALSE	0.5626899315690954	FALSE	S/T	S/T	0.413511	0.694	0.274	0.041	0.041
Q96GD4	Aurora kinase B	AURKB	Q8WVB3-S191	Q8WVB3	HEXD	191	S	GVKARRPSVTPLVWD	FALSE	FALSE	0.6472342299129668	FALSE	S/T	S/T	0.992769	0.517	0.298	0.041	0.041
Q96GD4	Aurora kinase B	AURKB	Q8WVB6-S63	Q8WVB6	CTF18	63	S	LARGDAASSPAPAAS	FALSE	FALSE	0.8320923745868698	FALSE	S/T	S/T	0.144626	0.673	0.333	0.1745	0.1045
Q96GD4	Aurora kinase B	AURKB	Q8WVB6-S64	Q8WVB6	CTF18	64	S	ARGDAASSPAPAASV	FALSE	FALSE	0.8336250276480943	FALSE	S/T	S/T	0.129015	0.673	0.333	0.1745	0.1045
Q96GD4	Aurora kinase B	AURKB	Q8WVB6-S70	Q8WVB6	CTF18	70	S	SSPAPAASVGSSQGG	FALSE	FALSE	0.8957196675847607	FALSE	S/T	S/T	0.432561	0.673	0.333	0.1745	0.1045
Q96GD4	Aurora kinase B	AURKB	Q8WVB6-S74	Q8WVB6	CTF18	74	S	PAASVGSSQGGARKR	FALSE	FALSE	0.8587043707792487	FALSE	S/T	S/T	0.359346	0.673	0.333	0.1745	0.1045
Q96GD4	Aurora kinase B	AURKB	Q8WVB6-S92	Q8WVB6	CTF18	92	S	ADLQPAGSLPHAPRI	FALSE	FALSE	0.7814086992812972	FALSE	S/T	S/T	0.0941721	0.673	0.333	0.1745	0.1045
Q96GD4	Aurora kinase B	AURKB	Q8WVB6-S222	Q8WVB6	CTF18	222	S	QLDLLGVSLASLKKQ	FALSE	FALSE	0.7554229979100968	FALSE	S/T	S/T	0.0530886	0.673	0.333	0.1745	0.1045
Q96GD4	Aurora kinase B	AURKB	Q8WVB6-S469	Q8WVB6	CTF18	469	S	PQGPAVPSGGGRRRR	FALSE	FALSE	0.5703799069848129	FALSE	S/T	S/T	0.0146603	0.673	0.333	0.1745	0.1045
Q96GD4	Aurora kinase B	AURKB	Q8WVB6-S742	Q8WVB6	CTF18	742	S	NLIQTLVSGIAPATR	FALSE	FALSE	0.7957966207689159	FALSE	S/T	S/T	0.0981657	0.673	0.333	0.1745	0.1045
Q96GD4	Aurora kinase B	AURKB	Q8WVB6-S871	Q8WVB6	CTF18	871	S	NSPQVDGSPPGLEGL	FALSE	FALSE	0.5286854575751767	FALSE	S/T	S/T	0.0130157	0.673	0.333	0.1745	0.1045
Q96GD4	Aurora kinase B	AURKB	Q8WVB6-S968	Q8WVB6	CTF18	968	S	VSNAVRRSLYIRDLL	FALSE	FALSE	0.9188350189014532	FALSE	S/T	S/T	0.993308	0.673	0.333	0.1745	0.1045
Q96GD4	Aurora kinase B	AURKB	Q8WVB6-2-S117	Q8WVB6-2	CTF18-2	117	S	EAEEASGSLHVSPPA	FALSE	FALSE	0.5020999610916531	FALSE	S/T	S/T	0.0145309	0.673	0.333	0.041	0.041
Q96GD4	Aurora kinase B	AURKB	Q8WVC0-S75	Q8WVC0	LEO1	75	S	DEGASHHSGSDNHSE	FALSE	FALSE	0.5999192111023036	FALSE	S/T	S/T	0.0208777	0.661	0.354	0.051	0.1135
Q96GD4	Aurora kinase B	AURKB	Q8WVC0-S88	Q8WVC0	LEO1	88	S	SERSDNRSEASERSD	FALSE	FALSE	0.706813633177826	FALSE	S/T	S/T	0.0353837	0.661	0.354	0.051	0.1135
Q96GD4	Aurora kinase B	AURKB	Q8WVC0-S102	Q8WVC0	LEO1	102	S	DHEDNDPSDVDQHSG	FALSE	FALSE	0.5888606221535458	FALSE	S/T	S/T	0.0191132	0.661	0.354	0.051	0.1135
Q96GD4	Aurora kinase B	AURKB	Q8WVC0-S140	Q8WVC0	LEO1	140	S	EGSEKAHSDDEKWGR	FALSE	FALSE	0.6072531797957261	FALSE	S/T	S/T	0.0231723	0.661	0.354	0.051	0.1135
Q96GD4	Aurora kinase B	AURKB	Q8WVC0-S212	Q8WVC0	LEO1	212	S	SEEEKANSDDERPVA	FALSE	FALSE	0.6937511323344105	FALSE	S/T	S/T	0.0292676	0.661	0.354	0.051	0.1135
Q96GD4	Aurora kinase B	AURKB	Q8WVC0-S261	Q8WVC0	LEO1	261	S	SDEEHRHSDDEEEQD	FALSE	FALSE	0.8887276623100174	FALSE	S/T	S/T	0.673836	0.661	0.354	0.051	0.1135
Q96GD4	Aurora kinase B	AURKB	Q8WVC0-S277	Q8WVC0	LEO1	277	S	KSESARGSDSEDEVL	FALSE	FALSE	0.8850208933834475	FALSE	S/T	S/T	0.927447	0.661	0.354	0.051	0.1135
Q96GD4	Aurora kinase B	AURKB	Q8WVC0-S296	Q8WVC0	LEO1	296	S	KNAIASDSEADSDTE	FALSE	FALSE	0.565952651568799	FALSE	S/T	S/T	0.016327	0.661	0.354	0.051	0.1135
Q96GD4	Aurora kinase B	AURKB	Q8WVC0-S300	Q8WVC0	LEO1	300	S	ASDSEADSDTEVPKD	FALSE	FALSE	0.567455164131613	FALSE	S/T	S/T	0.0162955	0.661	0.354	0.051	0.1135
Q96GD4	Aurora kinase B	AURKB	Q8WVC0-S546	Q8WVC0	LEO1	546	S	EEERLRASIRRESQQ	FALSE	FALSE	0.8910041119495343	FALSE	S/T	S/T	0.579239	0.661	0.354	0.051	0.1135
Q96GD4	Aurora kinase B	AURKB	Q8WVC0-S551	Q8WVC0	LEO1	551	S	RASIRRESQQRRMRE	FALSE	FALSE	0.8847221880325394	FALSE	S/T	S/T	0.953124	0.661	0.354	0.051	0.1135
Q96GD4	Aurora kinase B	AURKB	Q8WVC0-S566	Q8WVC0	LEO1	566	S	KQHQRGLSASYLEPD	FALSE	FALSE	0.8605891875743645	FALSE	S/T	S/T	0.106503	0.661	0.354	0.051	0.1135
Q96GD4	Aurora kinase B	AURKB	Q8WVD5-S30	Q8WVD5	RN141	30	S	HVTLVRESGSLTYEE	FALSE	FALSE	0.5304144531245804	FALSE	S/T	S/T	0.899641	0.543	0.231	0.041	0.041
Q96GD4	Aurora kinase B	AURKB	Q8WVI7-T34	Q8WVI7	PPR1C	34	T	QIRKRRPTPASLVIL	FALSE	FALSE	0.7141145055671198	FALSE	S/T	S/T	0.506311	0.841	0.308	0.041	0.041
Q96GD4	Aurora kinase B	AURKB	Q8WVJ2-S2	Q8WVJ2	NUDC2	2	S	______MSAPFEERS	FALSE	FALSE	0.5109574820777386	FALSE	S/T	S/T	0.0224637	0.765	0.543	0.041	0.041
Q96GD4	Aurora kinase B	AURKB	Q8WVJ2-S55	Q8WVJ2	NUDC2	55	S	QSRHVALSVGGREIL	FALSE	FALSE	0.8078815674316198	FALSE	S/T	S/T	0.395915	0.765	0.543	0.041	0.041
Q96GD4	Aurora kinase B	AURKB	Q8WVJ2-S69	Q8WVJ2	NUDC2	69	S	LKGKLFDSTIADEGT	FALSE	FALSE	0.5061367599825208	FALSE	S/T	S/T	0.0240858	0.765	0.543	0.041	0.041
Q96GD4	Aurora kinase B	AURKB	Q8WVJ9-S55	Q8WVJ9	TWST2	55	S	GKRGKKGSPSAQSFE	FALSE	FALSE	0.5777720544092999	FALSE	S/T	S/T	0.0334219	0.626	0.351	0.041	0.041
Q96GD4	Aurora kinase B	AURKB	Q8WVJ9-S57	Q8WVJ9	TWST2	57	S	RGKKGSPSAQSFEEL	FALSE	FALSE	0.5527065654344631	FALSE	S/T	S/T	0.0282971	0.626	0.351	0.041	0.041
Q96GD4	Aurora kinase B	AURKB	Q8WVJ9-S102	Q8WVJ9	TWST2	102	S	TLPSDKLSKIQTLKL	FALSE	FALSE	0.5883199591399195	FALSE	S/T	S/T	0.0443106	0.626	0.351	0.041	0.041
Q96GD4	Aurora kinase B	AURKB	Q8WVK2-S51	Q8WVK2	SNR27	51	S	RSPHRRRSRSPRRHR	FALSE	FALSE	0.5102853762405898	FALSE	S/T	S/T	0.923239	0.448	0.196	0.041	0.041
Q96GD4	Aurora kinase B	AURKB	Q8WVM7-S12	Q8WVM7	STAG1	12	S	ELPVLQDSTNETTAH	FALSE	FALSE	0.5150875261960531	FALSE	S/T	S/T	1.35077e-4	0.806	0.315	0.0635	0.041
Q96GD4	Aurora kinase B	AURKB	Q8WVM7-S20	Q8WVM7	STAG1	20	S	TNETTAHSDAGSELE	FALSE	FALSE	0.8621398277181723	FALSE	S/T	S/T	0.0459204	0.806	0.315	0.0635	0.041
Q96GD4	Aurora kinase B	AURKB	Q8WVM7-S24	Q8WVM7	STAG1	24	S	TAHSDAGSELEETEV	FALSE	FALSE	0.7357745344061417	FALSE	S/T	S/T	0.012663	0.806	0.315	0.0635	0.041
Q96GD4	Aurora kinase B	AURKB	Q8WVM7-S159	Q8WVM7	STAG1	159	S	TEEFDEDSGDYPLTM	FALSE	FALSE	0.6048347248570496	FALSE	S/T	S/T	0.00389045	0.806	0.315	0.0635	0.041
Q96GD4	Aurora kinase B	AURKB	Q8WVM7-S756	Q8WVM7	STAG1	756	S	LVKITDGSPSKEDLL	FALSE	FALSE	0.6247540996915772	FALSE	S/T	S/T	0.00236376	0.806	0.315	0.0635	0.041
Q96GD4	Aurora kinase B	AURKB	Q8WVM7-S758	Q8WVM7	STAG1	758	S	KITDGSPSKEDLLVL	FALSE	FALSE	0.6327511270807745	FALSE	S/T	S/T	0.00288931	0.806	0.315	0.0635	0.041
Q96GD4	Aurora kinase B	AURKB	Q8WVM7-S781	Q8WVM7	STAG1	781	S	AVCQQCLSNVNTPVK	FALSE	FALSE	0.7992707488807596	FALSE	S/T	S/T	0.0197747	0.806	0.315	0.0635	0.041
Q96GD4	Aurora kinase B	AURKB	Q8WVM7-S847	Q8WVM7	STAG1	847	S	DQDEENQSMEGDEED	FALSE	FALSE	0.6177185600843564	FALSE	S/T	S/T	0.00841616	0.806	0.315	0.0635	0.041
Q96GD4	Aurora kinase B	AURKB	Q8WVM7-S1051	Q8WVM7	STAG1	1051	S	PLISYRNSLVTGGED	FALSE	FALSE	0.941446594173574	FALSE	S/T	S/T	0.939614	0.806	0.315	0.0635	0.041
Q96GD4	Aurora kinase B	AURKB	Q8WVM7-S1062	Q8WVM7	STAG1	1062	S	GGEDDRMSVNSGSSS	FALSE	FALSE	0.943539158602446	FALSE	S/T	S/T	0.932571	0.806	0.315	0.0635	0.041
Q96GD4	Aurora kinase B	AURKB	Q8WVM7-S1065	Q8WVM7	STAG1	1065	S	DDRMSVNSGSSSSKT	FALSE	FALSE	0.5747632594059059	FALSE	S/T	S/T	9.6957e-4	0.806	0.315	0.0635	0.041
Q96GD4	Aurora kinase B	AURKB	Q8WVM7-S1067	Q8WVM7	STAG1	1067	S	RMSVNSGSSSSKTSS	FALSE	FALSE	0.6074073153792405	FALSE	S/T	S/T	0.00713531	0.806	0.315	0.0635	0.041
Q96GD4	Aurora kinase B	AURKB	Q8WVM7-S1068	Q8WVM7	STAG1	1068	S	MSVNSGSSSSKTSSV	FALSE	FALSE	0.7384704902705794	FALSE	S/T	S/T	0.0134306	0.806	0.315	0.0635	0.041
Q96GD4	Aurora kinase B	AURKB	Q8WVM7-S1069	Q8WVM7	STAG1	1069	S	SVNSGSSSSKTSSVR	FALSE	FALSE	0.6238129232209891	FALSE	S/T	S/T	0.00240897	0.806	0.315	0.0635	0.041
Q96GD4	Aurora kinase B	AURKB	Q8WVM7-S1070	Q8WVM7	STAG1	1070	S	VNSGSSSSKTSSVRN	FALSE	FALSE	0.5987319143523488	FALSE	S/T	S/T	0.00217527	0.806	0.315	0.0635	0.041
Q96GD4	Aurora kinase B	AURKB	Q8WVM7-S1093	Q8WVM7	STAG1	1093	S	KKRVEDESLDNTWLN	FALSE	FALSE	0.7999821258838244	FALSE	S/T	S/T	0.0248244	0.806	0.315	0.0635	0.041
Q96GD4	Aurora kinase B	AURKB	Q8WVM7-S1126	Q8WVM7	STAG1	1126	S	STVLRENSRPMGDQI	FALSE	FALSE	0.5956122064839635	FALSE	S/T	S/T	0.00180771	0.806	0.315	0.0635	0.041
Q96GD4	Aurora kinase B	AURKB	Q8WVM7-S1138	Q8WVM7	STAG1	1138	S	DQIQEPESEHGSEPD	FALSE	FALSE	0.5280717067124706	FALSE	S/T	S/T	2.302e-4	0.806	0.315	0.0635	0.041
Q96GD4	Aurora kinase B	AURKB	Q8WVM7-S1142	Q8WVM7	STAG1	1142	S	EPESEHGSEPDFLHN	FALSE	FALSE	0.6829726524815661	FALSE	S/T	S/T	0.0102641	0.806	0.315	0.0635	0.041
Q96GD4	Aurora kinase B	AURKB	Q8WVM7-S1204	Q8WVM7	STAG1	1204	S	IFEDVMMSSRSQLED	FALSE	FALSE	0.6025355795579042	FALSE	S/T	S/T	0.00400329	0.806	0.315	0.0635	0.041
Q96GD4	Aurora kinase B	AURKB	Q8WVM7-S1251	Q8WVM7	STAG1	1251	S	AAIIEDDSGFGMPMF	FALSE	FALSE	0.7790731433129472	FALSE	S/T	S/T	0.0159947	0.806	0.315	0.0635	0.041
Q96GD4	Aurora kinase B	AURKB	Q8WVM7-T16	Q8WVM7	STAG1	16	T	LQDSTNETTAHSDAG	FALSE	FALSE	0.5350574032842643	FALSE	S/T	S/T	2.76572e-4	0.806	0.315	0.0635	0.041
Q96GD4	Aurora kinase B	AURKB	Q8WVM7-T152	Q8WVM7	STAG1	152	T	AEIIRKMTEEFDEDS	FALSE	FALSE	0.5915007475798062	FALSE	S/T	S/T	0.0018687	0.806	0.315	0.0635	0.041
Q96GD4	Aurora kinase B	AURKB	Q8WVM7-T568	Q8WVM7	STAG1	568	T	IDDRNKLTEHFIITL	FALSE	FALSE	0.5834050984111577	FALSE	S/T	S/T	0.00120302	0.806	0.315	0.0635	0.041
Q96GD4	Aurora kinase B	AURKB	Q8WVM7-T753	Q8WVM7	STAG1	753	T	LWQLVKITDGSPSKE	FALSE	FALSE	0.5724738721656953	FALSE	S/T	S/T	4.60444e-4	0.806	0.315	0.0635	0.041
Q96GD4	Aurora kinase B	AURKB	Q8WVM7-T962	Q8WVM7	STAG1	962	T	LARRFALTFGLDQIK	FALSE	FALSE	0.5851193841254434	FALSE	S/T	S/T	0.00121751	0.806	0.315	0.0635	0.041
Q96GD4	Aurora kinase B	AURKB	Q8WVM7-T1054	Q8WVM7	STAG1	1054	T	SYRNSLVTGGEDDRM	FALSE	FALSE	0.5643408590150167	FALSE	S/T	S/T	4.34726e-4	0.806	0.315	0.0635	0.041
Q96GD4	Aurora kinase B	AURKB	Q8WVM7-T1171	Q8WVM7	STAG1	1171	T	DLNRKDRTGMNYMKV	FALSE	FALSE	0.5813264802972455	FALSE	S/T	S/T	0.00150888	0.806	0.315	0.0635	0.041
Q96GD4	Aurora kinase B	AURKB	Q8WVR3-S494	Q8WVR3	MA11	494	S	ARPLSRKSSPSSPAV	FALSE	FALSE	0.568890818880331	FALSE	S/T	S/T	0.849839	0.699	0.217	0.041	0.041
Q96GD4	Aurora kinase B	AURKB	Q8WVT3-S184	Q8WVT3	TPC12	184	S	PQMVKSPSFGGASEA	FALSE	FALSE	0.5700972572467239	FALSE	S/T	S/T	0.0490057	0.695	0.3	0.041	0.041
Q96GD4	Aurora kinase B	AURKB	Q8WVT3-S474	Q8WVT3	TPC12	474	S	VYPGRRGSMVPFSMR	FALSE	FALSE	0.7833971431020511	FALSE	S/T	S/T	0.986414	0.695	0.3	0.041	0.041
Q96GD4	Aurora kinase B	AURKB	Q8WVZ9-S26	Q8WVZ9	KBTB7	26	S	GRRPKRISKPSVSAF	FALSE	FALSE	0.6265597453796337	FALSE	S/T	S/T	0.889144	0.418	0.319	0.041	0.041
Q96GD4	Aurora kinase B	AURKB	Q8WVZ9-S29	Q8WVZ9	KBTB7	29	S	PKRISKPSVSAFFTG	FALSE	FALSE	0.5356280698707138	FALSE	S/T	S/T	0.28155	0.418	0.319	0.041	0.041
Q96GD4	Aurora kinase B	AURKB	Q8WW12-S84	Q8WW12	PCNP	84	S	SQTTKKASAISIKLG	FALSE	FALSE	0.6019706919406895	FALSE	S/T	S/T	0.0905649	0.531	0.357	0.041	0.041
Q96GD4	Aurora kinase B	AURKB	Q8WW12-S108	Q8WW12	PCNP	108	S	TLAPKTLSVAAAFNE	FALSE	FALSE	0.5882563955624495	FALSE	S/T	S/T	0.0786944	0.531	0.357	0.041	0.041
Q96GD4	Aurora kinase B	AURKB	Q8WW38-S395	Q8WW38	FOG2	395	S	SGKLPRESDMEHSPS	FALSE	FALSE	0.823777015599794	FALSE	S/T	S/T	0.907562	0.687	0.343	0.041	0.041
Q96GD4	Aurora kinase B	AURKB	Q8WW38-S532	Q8WW38	FOG2	532	S	HRRLRHGSSSYPPVI	FALSE	FALSE	0.7104535777446148	FALSE	S/T	S/T	0.204656	0.687	0.343	0.041	0.041
Q96GD4	Aurora kinase B	AURKB	Q8WW38-S586	Q8WW38	FOG2	586	S	AKSPEFPSVSEKMPE	FALSE	FALSE	0.5323244722848324	FALSE	S/T	S/T	0.0182917	0.687	0.343	0.041	0.041
Q96GD4	Aurora kinase B	AURKB	Q8WW38-S904	Q8WW38	FOG2	904	S	NPESERNSPDVSYER	FALSE	FALSE	0.8229208054763357	FALSE	S/T	S/T	0.678288	0.687	0.343	0.041	0.041
Q96GD4	Aurora kinase B	AURKB	Q8WWA1-S137	Q8WWA1	TMM40	137	S	SGLRRRGSDPASGEV	FALSE	FALSE	0.6056364239653969	FALSE	S/T	S/T	0.985554	0.388	0.272	0.041	0.041
Q96GD4	Aurora kinase B	AURKB	Q8WWI1-S116	Q8WWI1	LMO7	116	S	IKKINRLSTPIAGLD	FALSE	FALSE	0.6974991210606408	FALSE	S/T	S/T	0.974342	0.535	0.368	0.041	0.041
Q96GD4	Aurora kinase B	AURKB	Q8WWI1-S221	Q8WWI1	LMO7	221	S	LKRSGRDSGYGDIWC	FALSE	FALSE	0.6730886262910419	FALSE	S/T	S/T	0.907774	0.535	0.368	0.041	0.041
Q96GD4	Aurora kinase B	AURKB	Q8WWI1-S249	Q8WWI1	LMO7	249	S	KREDSFESLDSLGSR	FALSE	FALSE	0.586077873430307	FALSE	S/T	S/T	0.0678228	0.535	0.368	0.041	0.041
Q96GD4	Aurora kinase B	AURKB	Q8WWI1-S257	Q8WWI1	LMO7	257	S	LDSLGSRSLTSCSSD	FALSE	FALSE	0.5178642216618521	FALSE	S/T	S/T	0.00916689	0.535	0.368	0.041	0.041
Q96GD4	Aurora kinase B	AURKB	Q8WWI1-S262	Q8WWI1	LMO7	262	S	SRSLTSCSSDITLRG	FALSE	FALSE	0.5310243821124919	FALSE	S/T	S/T	0.00762913	0.535	0.368	0.041	0.041
Q96GD4	Aurora kinase B	AURKB	Q8WWI1-S263	Q8WWI1	LMO7	263	S	RSLTSCSSDITLRGG	FALSE	FALSE	0.5319399396661318	FALSE	S/T	S/T	0.00743903	0.535	0.368	0.041	0.041
Q96GD4	Aurora kinase B	AURKB	Q8WWI1-S300	Q8WWI1	LMO7	300	S	DMSYRRISAVEPKTA	TRUE	TRUE	0.6882776708201219	FALSE	S/T	S/T	0.841283	0.535	0.368	0.041	0.041
Q96GD4	Aurora kinase B	AURKB	Q8WWI1-S322	Q8WWI1	LMO7	322	S	PNKSRQPSYVPAPLR	FALSE	FALSE	0.6459317073614276	FALSE	S/T	S/T	0.135372	0.535	0.368	0.041	0.041
Q96GD4	Aurora kinase B	AURKB	Q8WWI1-S342	Q8WWI1	LMO7	342	S	KHEDNRRSWASPVYT	FALSE	FALSE	0.6959141804785756	FALSE	S/T	S/T	0.990436	0.535	0.368	0.041	0.041
Q96GD4	Aurora kinase B	AURKB	Q8WWI1-S540	Q8WWI1	LMO7	540	S	FEDFRKFSEQDDSVE	FALSE	FALSE	0.5494743730281254	FALSE	S/T	S/T	0.0576722	0.535	0.368	0.041	0.041
Q96GD4	Aurora kinase B	AURKB	Q8WWI1-S751	Q8WWI1	LMO7	751	S	KWKDRRKSYTSDLQK	TRUE	TRUE	0.6915175124852285	FALSE	S/T	S/T	0.94987	0.535	0.368	0.041	0.041
Q96GD4	Aurora kinase B	AURKB	Q8WWI1-S865	Q8WWI1	LMO7	865	S	TTEIQLPSQSPVEEQ	FALSE	FALSE	0.5331966691714934	FALSE	S/T	S/T	0.00735496	0.535	0.368	0.041	0.041
Q96GD4	Aurora kinase B	AURKB	Q8WWI1-S884	Q8WWI1	LMO7	884	S	LSSLRSRSTQMESTR	FALSE	FALSE	0.5032818334414705	FALSE	S/T	S/T	0.011862	0.535	0.368	0.041	0.041
Q96GD4	Aurora kinase B	AURKB	Q8WWI1-S964	Q8WWI1	LMO7	964	S	PAPSPDASQLASSLS	FALSE	FALSE	0.5313274124155223	FALSE	S/T	S/T	0.00789944	0.535	0.368	0.041	0.041
Q96GD4	Aurora kinase B	AURKB	Q8WWI1-S1044	Q8WWI1	LMO7	1044	S	QFSDMRISINQTPGK	FALSE	FALSE	0.6890499170050873	FALSE	S/T	S/T	0.940478	0.535	0.368	0.041	0.041
Q96GD4	Aurora kinase B	AURKB	Q8WWI1-S1177	Q8WWI1	LMO7	1177	S	INGIHDESNAFESKA	FALSE	FALSE	0.5313274124155223	FALSE	S/T	S/T	0.00765604	0.535	0.368	0.041	0.041
Q96GD4	Aurora kinase B	AURKB	Q8WWI1-S1187	Q8WWI1	LMO7	1187	S	FESKASESISLKNLK	FALSE	FALSE	0.5306074328226129	FALSE	S/T	S/T	0.0072407	0.535	0.368	0.041	0.041
Q96GD4	Aurora kinase B	AURKB	Q8WWI1-S1197	Q8WWI1	LMO7	1197	S	LKNLKRRSQFFEQGS	FALSE	FALSE	0.6849179231217375	FALSE	S/T	S/T	0.931578	0.535	0.368	0.041	0.041
Q96GD4	Aurora kinase B	AURKB	Q8WWI1-S1205	Q8WWI1	LMO7	1205	S	QFFEQGSSDSVVPDL	FALSE	FALSE	0.5000544689584142	FALSE	S/T	S/T	0.049523	0.535	0.368	0.041	0.041
Q96GD4	Aurora kinase B	AURKB	Q8WWI1-S1411	Q8WWI1	LMO7	1411	S	PKTEEASSGFLPGDR	FALSE	FALSE	0.5161832114754019	FALSE	S/T	S/T	0.0564286	0.535	0.368	0.041	0.041
Q96GD4	Aurora kinase B	AURKB	Q8WWI1-S1421	Q8WWI1	LMO7	1421	S	LPGDRNKSRSTTELD	FALSE	FALSE	0.5306074328226129	FALSE	S/T	S/T	0.0072224	0.535	0.368	0.041	0.041
Q96GD4	Aurora kinase B	AURKB	Q8WWI1-S1450	Q8WWI1	LMO7	1450	S	QIGNMTSSQRRSKKE	FALSE	FALSE	0.5221911979781668	FALSE	S/T	S/T	0.00847981	0.535	0.368	0.041	0.041
Q96GD4	Aurora kinase B	AURKB	Q8WWI1-S1454	Q8WWI1	LMO7	1454	S	MTSSQRRSKKEQVPS	FALSE	FALSE	0.7040515670062301	FALSE	S/T	S/T	0.423443	0.535	0.368	0.041	0.041
Q96GD4	Aurora kinase B	AURKB	Q8WWI1-S1510	Q8WWI1	LMO7	1510	S	GIMRRGESLDNLDSP	FALSE	FALSE	0.6649296383987082	FALSE	S/T	S/T	0.297836	0.535	0.368	0.041	0.041
Q96GD4	Aurora kinase B	AURKB	Q8WWI1-S1563	Q8WWI1	LMO7	1563	S	RAYMRNPSSSVPPPS	FALSE	FALSE	0.6452024845981256	FALSE	S/T	S/T	0.191051	0.535	0.368	0.041	0.041
Q96GD4	Aurora kinase B	AURKB	Q8WWI1-T885	Q8WWI1	LMO7	885	T	SSLRSRSTQMESTRV	FALSE	FALSE	0.5806264687696502	FALSE	S/T	S/T	0.0743704	0.535	0.368	0.041	0.041
Q96GD4	Aurora kinase B	AURKB	Q8WWI1-T909	Q8WWI1	LMO7	909	T	KTDTVRLTSVVTPRP	FALSE	FALSE	0.6433101735067178	FALSE	S/T	S/T	0.172082	0.535	0.368	0.041	0.041
Q96GD4	Aurora kinase B	AURKB	Q8WWI1-2-S322	Q8WWI1-2	LMO7-2	322	S	PNKSRQPSYVPAPLR	FALSE	FALSE	0.6475864868510137	FALSE	S/T	S/T	0.116608	0.535	0.368	0.041	0.041
Q96GD4	Aurora kinase B	AURKB	Q8WWI1-2-S1510	Q8WWI1-2	LMO7-2	1510	S	GIMRRGESLDNLDSP	FALSE	FALSE	0.6649296383987082	FALSE	S/T	S/T	0.297836	0.535	0.368	0.041	0.041
Q96GD4	Aurora kinase B	AURKB	Q8WWI1-3-S322	Q8WWI1-3	LMO7-3	322	S	PNKSRQPSYVPAPLR	FALSE	FALSE	0.6475864868510137	FALSE	S/T	S/T	0.116608	0.535	0.368	0.041	0.041
Q96GD4	Aurora kinase B	AURKB	Q8WWI1-3-S342	Q8WWI1-3	LMO7-3	342	S	KHEDNRRSWASPVYT	FALSE	FALSE	0.6930209048167548	FALSE	S/T	S/T	0.988677	0.535	0.368	0.041	0.041
Q96GD4	Aurora kinase B	AURKB	Q8WWI1-3-S417	Q8WWI1-3	LMO7-3	417	S	KWKDRRKSYTSDLQK	FALSE	FALSE	0.6890499170050873	FALSE	S/T	S/T	0.94109	0.535	0.368	0.041	0.041
Q96GD4	Aurora kinase B	AURKB	Q8WWI1-3-S863	Q8WWI1-3	LMO7-3	863	S	LKNLKRRSQFFEQGS	FALSE	FALSE	0.6849179231217375	FALSE	S/T	S/T	0.931578	0.535	0.368	0.041	0.041
Q96GD4	Aurora kinase B	AURKB	Q8WWI1-3-S1176	Q8WWI1-3	LMO7-3	1176	S	GIMRRGESLDNLDSP	FALSE	FALSE	0.6649296383987082	FALSE	S/T	S/T	0.297836	0.535	0.368	0.041	0.041
Q96GD4	Aurora kinase B	AURKB	Q8WWK9-S2	Q8WWK9	CKAP2	2	S	______MSTPAVPQD	FALSE	FALSE	0.8131265423537907	FALSE	S/T	S/T	0.0494647	0.733	0.289	0.433	0.041
Q96GD4	Aurora kinase B	AURKB	Q8WWK9-S15	Q8WWK9	CKAP2	15	S	QDLQLPPSQRAQSAF	FALSE	FALSE	0.5395165962328563	FALSE	S/T	S/T	6.11585e-5	0.733	0.289	0.433	0.041
Q96GD4	Aurora kinase B	AURKB	Q8WWK9-S20	Q8WWK9	CKAP2	20	S	PPSQRAQSAFKEQRR	FALSE	FALSE	0.6969161765230901	FALSE	S/T	S/T	0.0234111	0.733	0.289	0.433	0.041
Q96GD4	Aurora kinase B	AURKB	Q8WWK9-S61	Q8WWK9	CKAP2	61	S	RDQRVVTSEDQVQEG	FALSE	FALSE	0.5369797664326265	FALSE	S/T	S/T	7.60994e-4	0.733	0.289	0.433	0.041
Q96GD4	Aurora kinase B	AURKB	Q8WWK9-S124	Q8WWK9	CKAP2	124	S	DTHKPKDSNQTPHLL	FALSE	FALSE	0.6936504593720201	FALSE	S/T	S/T	0.021175	0.733	0.289	0.433	0.041
Q96GD4	Aurora kinase B	AURKB	Q8WWK9-S139	Q8WWK9	CKAP2	139	S	LTEDDPQSQHMTLSQ	FALSE	FALSE	0.5395165962328563	FALSE	S/T	S/T	7.47478e-5	0.733	0.289	0.433	0.041
Q96GD4	Aurora kinase B	AURKB	Q8WWK9-S178	Q8WWK9	CKAP2	178	S	PKKPVLGSYRGQIVQ	FALSE	FALSE	0.6936504593720201	FALSE	S/T	S/T	0.0212505	0.733	0.289	0.433	0.041
Q96GD4	Aurora kinase B	AURKB	Q8WWK9-S190	Q8WWK9	CKAP2	190	S	IVQSKINSFRKPLQV	FALSE	FALSE	0.5319927919901404	FALSE	S/T	S/T	0.00151708	0.733	0.289	0.433	0.041
Q96GD4	Aurora kinase B	AURKB	Q8WWK9-S209	Q8WWK9	CKAP2	209	S	SAATKKLSATIPKAT	FALSE	FALSE	0.8168402310588335	FALSE	S/T	S/T	0.0623377	0.733	0.289	0.433	0.041
Q96GD4	Aurora kinase B	AURKB	Q8WWK9-S225	Q8WWK9	CKAP2	225	S	PQPVNTSSVTVKSNR	FALSE	FALSE	0.6821075866816089	FALSE	S/T	S/T	0.0182787	0.733	0.289	0.433	0.041
Q96GD4	Aurora kinase B	AURKB	Q8WWK9-S276	Q8WWK9	CKAP2	276	S	KQGISRTSANVTIRK	FALSE	FALSE	0.8958826579333778	FALSE	S/T	S/T	0.845069	0.733	0.289	0.433	0.041
Q96GD4	Aurora kinase B	AURKB	Q8WWK9-S298	Q8WWK9	CKAP2	298	S	LQSKTALSSVKTSSS	FALSE	FALSE	0.8065293797949147	FALSE	S/T	S/T	0.0373955	0.733	0.289	0.433	0.041
Q96GD4	Aurora kinase B	AURKB	Q8WWK9-S304	Q8WWK9	CKAP2	304	S	LSSVKTSSSQGIIRN	FALSE	FALSE	0.5307602892116488	FALSE	S/T	S/T	0.00514045	0.733	0.289	0.433	0.041
Q96GD4	Aurora kinase B	AURKB	Q8WWK9-S305	Q8WWK9	CKAP2	305	S	SSVKTSSSQGIIRNK	FALSE	FALSE	0.6888218768353565	FALSE	S/T	S/T	0.0204382	0.733	0.289	0.433	0.041
Q96GD4	Aurora kinase B	AURKB	Q8WWK9-S320	Q8WWK9	CKAP2	320	S	TLSRSIASEVIARPA	FALSE	FALSE	0.5511470956886253	FALSE	S/T	S/T	0.00274587	0.733	0.289	0.433	0.041
Q96GD4	Aurora kinase B	AURKB	Q8WWK9-S328	Q8WWK9	CKAP2	328	S	EVIARPASLSNDKLM	FALSE	FALSE	0.5397302540052742	FALSE	S/T	S/T	0.00208068	0.733	0.289	0.433	0.041
Q96GD4	Aurora kinase B	AURKB	Q8WWK9-S355	Q8WWK9	CKAP2	355	S	AGKAIVDSRSAQPKE	FALSE	FALSE	0.5369901206560598	FALSE	S/T	S/T	6.29365e-4	0.733	0.289	0.433	0.041
Q96GD4	Aurora kinase B	AURKB	Q8WWK9-S357	Q8WWK9	CKAP2	357	S	KAIVDSRSAQPKETS	FALSE	FALSE	0.5443518575933872	FALSE	S/T	S/T	0.00258533	0.733	0.289	0.433	0.041
Q96GD4	Aurora kinase B	AURKB	Q8WWK9-S364	Q8WWK9	CKAP2	364	S	SAQPKETSEERKARL	FALSE	FALSE	0.5369901206560598	FALSE	S/T	S/T	6.44401e-4	0.733	0.289	0.433	0.041
Q96GD4	Aurora kinase B	AURKB	Q8WWK9-S510	Q8WWK9	CKAP2	510	S	VDILTMKSQEKANLG	FALSE	FALSE	0.5312746976078544	FALSE	S/T	S/T	1.75706e-4	0.733	0.289	0.433	0.041
Q96GD4	Aurora kinase B	AURKB	Q8WWK9-S534	Q8WWK9	CKAP2	534	S	KEEVKEVSIEDTGVD	FALSE	FALSE	0.5489765221488705	FALSE	S/T	S/T	0.00165859	0.733	0.289	0.433	0.041
Q96GD4	Aurora kinase B	AURKB	Q8WWK9-S587	Q8WWK9	CKAP2	587	S	PNTETRTSCLIKYNV	FALSE	FALSE	0.8901026163684755	FALSE	S/T	S/T	0.645948	0.733	0.289	0.433	0.041
Q96GD4	Aurora kinase B	AURKB	Q8WWK9-S595	Q8WWK9	CKAP2	595	S	CLIKYNVSTTPYLQS	FALSE	FALSE	0.5599274272529036	FALSE	S/T	S/T	0.00856943	0.733	0.289	0.433	0.041
Q96GD4	Aurora kinase B	AURKB	Q8WWK9-S602	Q8WWK9	CKAP2	602	S	STTPYLQSVKKKVQF	FALSE	FALSE	0.5386567873227263	FALSE	S/T	S/T	6.66357e-4	0.733	0.289	0.433	0.041
Q96GD4	Aurora kinase B	AURKB	Q8WWK9-S614	Q8WWK9	CKAP2	614	S	VQFDGTNSAFKELKF	FALSE	FALSE	0.5446334286084489	FALSE	S/T	S/T	0.00199922	0.733	0.289	0.433	0.041
Q96GD4	Aurora kinase B	AURKB	Q8WWK9-S628	Q8WWK9	CKAP2	628	S	FLTPVRRSRRLQEKT	TRUE	TRUE	0.8957176523055798	FALSE	S/T	S/T	0.564624	0.733	0.289	0.433	0.041
Q96GD4	Aurora kinase B	AURKB	Q8WWK9-S650	Q8WWK9	CKAP2	650	S	KDHYPCVSSLEQLTE	FALSE	FALSE	0.533702749529109	FALSE	S/T	S/T	0.00379572	0.733	0.289	0.433	0.041
Q96GD4	Aurora kinase B	AURKB	Q8WWK9-S651	Q8WWK9	CKAP2	651	S	DHYPCVSSLEQLTEL	FALSE	FALSE	0.532941364274521	FALSE	S/T	S/T	1.54295e-4	0.733	0.289	0.433	0.041
Q96GD4	Aurora kinase B	AURKB	Q8WWK9-T3	Q8WWK9	CKAP2	3	T	_____MSTPAVPQDL	FALSE	FALSE	0.5344957155226651	FALSE	S/T	S/T	2.59432e-5	0.733	0.289	0.433	0.041
Q96GD4	Aurora kinase B	AURKB	Q8WWK9-T39	Q8WWK9	CKAP2	39	T	EHLLRRKTLFAYKQE	TRUE	TRUE	0.8456664338325973	FALSE	S/T	S/T	0.144233	0.733	0.289	0.433	0.041
Q96GD4	Aurora kinase B	AURKB	Q8WWK9-T127	Q8WWK9	CKAP2	127	T	KPKDSNQTPHLLLTE	FALSE	FALSE	0.531618731395681	FALSE	S/T	S/T	2.48146e-5	0.733	0.289	0.433	0.041
Q96GD4	Aurora kinase B	AURKB	Q8WWK9-T160	Q8WWK9	CKAP2	160	T	NSKKKQMTTEKQKQD	FALSE	FALSE	0.5370813169400764	FALSE	S/T	S/T	5.07147e-5	0.733	0.289	0.433	0.041
Q96GD4	Aurora kinase B	AURKB	Q8WWK9-T161	Q8WWK9	CKAP2	161	T	SKKKQMTTEKQKQDA	FALSE	FALSE	0.5349630659724488	FALSE	S/T	S/T	3.02949e-6	0.733	0.289	0.433	0.041
Q96GD4	Aurora kinase B	AURKB	Q8WWK9-T211	Q8WWK9	CKAP2	211	T	ATKKLSATIPKATKP	FALSE	FALSE	0.5328111980902768	FALSE	S/T	S/T	2.89376e-5	0.733	0.289	0.433	0.041
Q96GD4	Aurora kinase B	AURKB	Q8WWK9-T227	Q8WWK9	CKAP2	227	T	PVNTSSVTVKSNRSS	FALSE	FALSE	0.5338170312257908	FALSE	S/T	S/T	4.66375e-5	0.733	0.289	0.433	0.041
Q96GD4	Aurora kinase B	AURKB	Q8WWK9-T280	Q8WWK9	CKAP2	280	T	SRTSANVTIRKGPHE	FALSE	FALSE	0.5444445870561627	FALSE	S/T	S/T	2.94641e-4	0.733	0.289	0.433	0.041
Q96GD4	Aurora kinase B	AURKB	Q8WWK9-T507	Q8WWK9	CKAP2	507	T	HTIVDILTMKSQEKA	FALSE	FALSE	0.5349630659724488	FALSE	S/T	S/T	3.39484e-6	0.733	0.289	0.433	0.041
Q96GD4	Aurora kinase B	AURKB	Q8WWK9-T579	Q8WWK9	CKAP2	579	T	DPTHDVKTPNTETRT	FALSE	FALSE	0.516776186047451	FALSE	S/T	S/T	2.95663e-7	0.733	0.289	0.433	0.041
Q96GD4	Aurora kinase B	AURKB	Q8WWK9-T582	Q8WWK9	CKAP2	582	T	HDVKTPNTETRTSCL	FALSE	FALSE	0.5388930821230531	FALSE	S/T	S/T	2.50991e-6	0.733	0.289	0.433	0.041
Q96GD4	Aurora kinase B	AURKB	Q8WWK9-T596	Q8WWK9	CKAP2	596	T	LIKYNVSTTPYLQSV	FALSE	FALSE	0.5375586691432758	FALSE	S/T	S/T	1.64396e-5	0.733	0.289	0.433	0.041
Q96GD4	Aurora kinase B	AURKB	Q8WWK9-T597	Q8WWK9	CKAP2	597	T	IKYNVSTTPYLQSVK	FALSE	FALSE	0.5370813169400764	FALSE	S/T	S/T	5.02832e-5	0.733	0.289	0.433	0.041
Q96GD4	Aurora kinase B	AURKB	Q8WWK9-T612	Q8WWK9	CKAP2	612	T	KKVQFDGTNSAFKEL	FALSE	FALSE	0.5350047062958188	FALSE	S/T	S/T	4.54371e-5	0.733	0.289	0.433	0.041
Q96GD4	Aurora kinase B	AURKB	Q8WWK9-T623	Q8WWK9	CKAP2	623	T	FKELKFLTPVRRSRR	FALSE	FALSE	0.5395165962328563	FALSE	S/T	S/T	6.56161e-5	0.733	0.289	0.433	0.041
Q96GD4	Aurora kinase B	AURKB	Q8WWK9-T683	Q8WWK9	CKAP2	683	T	VYYEADTT_______	FALSE	FALSE	0.5391267686030677	FALSE	S/T	S/T	2.41458e-4	0.733	0.289	0.433	0.041
Q96GD4	Aurora kinase B	AURKB	Q8WWK9-Y592	Q8WWK9	CKAP2	592	Y	RTSCLIKYNVSTTPY	FALSE	FALSE	0.5072630264700215	FALSE	S/T	Y	1.2228e-7	0.733	0.289	0.433	0.041
Q96GD4	Aurora kinase B	AURKB	Q8WWK9-Y599	Q8WWK9	CKAP2	599	Y	YNVSTTPYLQSVKKK	FALSE	FALSE	0.526886165123349	FALSE	S/T	Y	1.99516e-6	0.733	0.289	0.433	0.041
Q96GD4	Aurora kinase B	AURKB	Q8WWK9-Y646	Q8WWK9	CKAP2	646	Y	PDMLKDHYPCVSSLE	FALSE	FALSE	0.518684251024376	FALSE	S/T	Y	1.13079e-6	0.733	0.289	0.433	0.041
Q96GD4	Aurora kinase B	AURKB	Q8WWK9-Y677	Q8WWK9	CKAP2	677	Y	NAALCRVYYEADTT_	FALSE	FALSE	0.5255726677324398	FALSE	S/T	Y	3.87807e-4	0.733	0.289	0.433	0.041
Q96GD4	Aurora kinase B	AURKB	Q8WWL2-S72	Q8WWL2	SPIR2	72	S	LLLRGDGSVGAREPE	FALSE	FALSE	0.5492400197350417	FALSE	S/T	S/T	0.037822	0.639	0.315	0.041	0.041
Q96GD4	Aurora kinase B	AURKB	Q8WWL2-S440	Q8WWL2	SPIR2	440	S	VTLKRDRSFSEHDLA	FALSE	FALSE	0.5457371699145389	FALSE	S/T	S/T	0.0330543	0.639	0.315	0.041	0.041
Q96GD4	Aurora kinase B	AURKB	Q8WWL2-S442	Q8WWL2	SPIR2	442	S	LKRDRSFSEHDLAQL	FALSE	FALSE	0.5821999042258549	FALSE	S/T	S/T	0.048336	0.639	0.315	0.041	0.041
Q96GD4	Aurora kinase B	AURKB	Q8WWL2-S476	Q8WWL2	SPIR2	476	S	PPRPRAGSAHVWRPG	FALSE	FALSE	0.5962061693591721	FALSE	S/T	S/T	0.0688264	0.639	0.315	0.041	0.041
Q96GD4	Aurora kinase B	AURKB	Q8WWL2-S627	Q8WWL2	SPIR2	627	S	FESPQRVSAAKTAPI	FALSE	FALSE	0.7805193679029607	FALSE	S/T	S/T	0.655926	0.639	0.315	0.041	0.041
Q96GD4	Aurora kinase B	AURKB	Q8WWL2-S702	Q8WWL2	SPIR2	702	S	RRSRQTQSLYIPNTR	FALSE	FALSE	0.5911292165749984	FALSE	S/T	S/T	0.0716022	0.639	0.315	0.041	0.041
Q96GD4	Aurora kinase B	AURKB	Q8WWL2-T62	Q8WWL2	SPIR2	62	T	PGRRLRDTGDLLLRG	FALSE	FALSE	0.6646337758412583	FALSE	S/T	S/T	0.178015	0.639	0.315	0.041	0.041
Q96GD4	Aurora kinase B	AURKB	Q8WWL7-S753	Q8WWL7	CCNB3	753	S	QLSLKKKSTSHGKVF	FALSE	FALSE	0.7502929895523124	FALSE	S/T	S/T	0.0514891	0.655	0.331	0.385	0.109
Q96GD4	Aurora kinase B	AURKB	Q8WWL7-S954	Q8WWL7	CCNB3	954	S	EPLALQESPTYKEDT	FALSE	FALSE	0.5283126170065356	FALSE	S/T	S/T	7.99478e-5	0.655	0.331	0.385	0.109
Q96GD4	Aurora kinase B	AURKB	Q8WWL7-S996	Q8WWL7	CCNB3	996	S	SSIATMTSVGKSGTI	FALSE	FALSE	0.5009100533779233	FALSE	S/T	S/T	0.00258765	0.655	0.331	0.385	0.109
Q96GD4	Aurora kinase B	AURKB	Q8WWL7-S1000	Q8WWL7	CCNB3	1000	S	TMTSVGKSGTINEAF	FALSE	FALSE	0.576197201382932	FALSE	S/T	S/T	0.0147015	0.655	0.331	0.385	0.109
Q96GD4	Aurora kinase B	AURKB	Q8WWL7-S1120	Q8WWL7	CCNB3	1120	S	REDIDEDSSDPSFNP	FALSE	FALSE	0.5081182464038716	FALSE	S/T	S/T	0.00292773	0.655	0.331	0.385	0.109
Q96GD4	Aurora kinase B	AURKB	Q8WWL7-S1174	Q8WWL7	CCNB3	1174	S	WLVEVQVSFEMTHET	FALSE	FALSE	0.5340234635673823	FALSE	S/T	S/T	1.37654e-4	0.655	0.331	0.385	0.109
Q96GD4	Aurora kinase B	AURKB	Q8WWL7-S1331	Q8WWL7	CCNB3	1331	S	LEHYSGYSISELHPL	FALSE	FALSE	0.5273183685966404	FALSE	S/T	S/T	0.0112307	0.655	0.331	0.385	0.109
Q96GD4	Aurora kinase B	AURKB	Q8WWL7-T497	Q8WWL7	CCNB3	497	T	ILKRKHATQGTMSHL	FALSE	FALSE	0.5000319380292197	FALSE	S/T	S/T	0.00231653	0.655	0.331	0.385	0.109
Q96GD4	Aurora kinase B	AURKB	Q8WWL7-T666	Q8WWL7	CCNB3	666	T	LAIQEKATTEEEFSQ	FALSE	FALSE	0.5344679080118266	FALSE	S/T	S/T	1.38433e-4	0.655	0.331	0.385	0.109
Q96GD4	Aurora kinase B	AURKB	Q8WWL7-T754	Q8WWL7	CCNB3	754	T	LSLKKKSTSHGKVFF	FALSE	FALSE	0.5035959798617392	FALSE	S/T	S/T	0.00115527	0.655	0.331	0.385	0.109
Q96GD4	Aurora kinase B	AURKB	Q8WWL7-T1002	Q8WWL7	CCNB3	1002	T	TSVGKSGTINEAFLF	FALSE	FALSE	0.5267602360541547	FALSE	S/T	S/T	1.00605e-4	0.655	0.331	0.385	0.109
Q96GD4	Aurora kinase B	AURKB	Q8WWN8-S235	Q8WWN8	ARAP3	235	S	GRAEHRLSRQDLEAR	FALSE	FALSE	0.6752854184668459	FALSE	S/T	S/T	0.600609	0.625	0.291	0.041	0.041
Q96GD4	Aurora kinase B	AURKB	Q8WWN8-S1337	Q8WWN8	ARAP3	1337	S	PVVLRRHSSSDLARQ	FALSE	FALSE	0.7050186247808949	FALSE	S/T	S/T	0.97026	0.625	0.291	0.041	0.041
Q96GD4	Aurora kinase B	AURKB	Q8WWN8-S1338	Q8WWN8	ARAP3	1338	S	VVLRRHSSSDLARQK	FALSE	FALSE	0.6175415846640769	FALSE	S/T	S/T	0.130195	0.625	0.291	0.041	0.041
Q96GD4	Aurora kinase B	AURKB	Q8WWN8-S1380	Q8WWN8	ARAP3	1380	S	LHNRRTLSMFFPMKS	FALSE	FALSE	0.6115535082209801	FALSE	S/T	S/T	0.166656	0.625	0.291	0.041	0.041
Q96GD4	Aurora kinase B	AURKB	Q8WWN8-S1480	Q8WWN8	ARAP3	1480	S	SSPQARGSLEEQLLQ	FALSE	FALSE	0.6722045600019005	FALSE	S/T	S/T	0.725573	0.625	0.291	0.041	0.041
Q96GD4	Aurora kinase B	AURKB	Q8WWW0-S182	Q8WWW0	RASF5	182	S	GLSRDRPSPESTLTV	FALSE	FALSE	0.7549284980391117	FALSE	S/T	S/T	0.382547	0.649	0.314	0.041	0.041
Q96GD4	Aurora kinase B	AURKB	Q8WWW0-S279	Q8WWW0	RASF5	279	S	ATTDKRTSFYLPLDA	FALSE	FALSE	0.7874745000212275	FALSE	S/T	S/T	0.908174	0.649	0.314	0.041	0.041
Q96GD4	Aurora kinase B	AURKB	Q8WWW0-S336	Q8WWW0	RASF5	336	S	QVLFQKLSIADRPLY	FALSE	FALSE	0.6181249601555326	FALSE	S/T	S/T	0.0888516	0.649	0.314	0.041	0.041
Q96GD4	Aurora kinase B	AURKB	Q8WWW8-S205	Q8WWW8	GAB3	205	S	SLPTRCDSWSNSDRS	FALSE	FALSE	0.587360839153049	FALSE	S/T	S/T	0.0300595	0.706	0.379	0.041	0.041
Q96GD4	Aurora kinase B	AURKB	Q8WWW8-S344	Q8WWW8	GAB3	344	S	TLVPRRISLSGLDNM	FALSE	FALSE	0.8187005852562551	FALSE	S/T	S/T	0.975711	0.687	0.379	0.041	0.041
Q96GD4	Aurora kinase B	AURKB	Q8WWW8-S371	Q8WWW8	GAB3	371	S	RHRDKRLSLNLPCRF	FALSE	FALSE	0.5427510206496016	FALSE	S/T	S/T	0.980142	0.255	0.379	0.041	0.041
Q96GD4	Aurora kinase B	AURKB	Q8WWW8-S466	Q8WWW8	GAB3	466	S	SIIREHASLTRTRTV	FALSE	FALSE	0.5527423909942972	FALSE	S/T	S/T	0.0422387	0.582	0.379	0.041	0.041
Q96GD4	Aurora kinase B	AURKB	Q8WWW8-S479	Q8WWW8	GAB3	479	S	TVPCSRTSFLSPERN	FALSE	FALSE	0.7668240605154194	FALSE	S/T	S/T	0.517258	0.599	0.379	0.041	0.041
Q96GD4	Aurora kinase B	AURKB	Q8WWW8-S517	Q8WWW8	GAB3	517	S	EEHRTASSLSSGALT	FALSE	FALSE	0.7123588099026539	FALSE	S/T	S/T	0.12238	0.641	0.379	0.041	0.041
Q96GD4	Aurora kinase B	AURKB	Q8WWW8-S519	Q8WWW8	GAB3	519	S	HRTASSLSSGALTWT	FALSE	FALSE	0.5727005230725193	FALSE	S/T	S/T	0.0392614	0.844	0.379	0.041	0.041
Q96GD4	Aurora kinase B	AURKB	Q8WWY3-S379	Q8WWY3	PRP31	379	S	RKQANRMSFGEIEED	FALSE	FALSE	0.5879691205884773	FALSE	S/T	S/T	0.965286	0.563	0.172	0.041	0.041
Q96GD4	Aurora kinase B	AURKB	Q8WWY3-S446	Q8WWY3	PRP31	446	S	STIRDRSSGTASSVA	FALSE	FALSE	0.5681915579496822	FALSE	S/T	S/T	0.939567	0.563	0.172	0.041	0.041
Q96GD4	Aurora kinase B	AURKB	Q8WX92-S78	Q8WX92	NELFB	78	S	DKLLERVSAIASEGK	FALSE	FALSE	0.6795647465433435	FALSE	S/T	S/T	0.829963	0.539	0.317	0.041	0.041
Q96GD4	Aurora kinase B	AURKB	Q8WX92-S335	Q8WX92	NELFB	335	S	QETLPRDSPDLLLLL	FALSE	FALSE	0.6920936050468676	FALSE	S/T	S/T	0.660495	0.539	0.317	0.041	0.041
Q96GD4	Aurora kinase B	AURKB	Q8WX92-S557	Q8WX92	NELFB	557	S	QLDHRKPSPAQAAET	FALSE	FALSE	0.5026226874441025	FALSE	S/T	S/T	0.0862402	0.539	0.317	0.041	0.041
Q96GD4	Aurora kinase B	AURKB	Q8WX93-S1121	Q8WX93	PALLD	1121	S	PRSRSRDSGDENEPI	FALSE	FALSE	0.5249351099952423	FALSE	S/T	S/T	0.945993	0.584	0.215	0.041	0.041
Q96GD4	Aurora kinase B	AURKB	Q8WXE0-S403	Q8WXE0	CSKI2	403	S	SPAGDRNSVGSEGSV	FALSE	FALSE	0.6406539642769559	FALSE	S/T	S/T	0.958935	0.441	0.467	0.041	0.041
Q96GD4	Aurora kinase B	AURKB	Q8WXE0-S708	Q8WXE0	CSKI2	708	S	IGARSRGSGHSQEQP	FALSE	FALSE	0.6406539642769559	FALSE	S/T	S/T	0.958966	0.441	0.467	0.041	0.041
Q96GD4	Aurora kinase B	AURKB	Q8WXE0-S798	Q8WXE0	CSKI2	798	S	PPRPKRRSHSLSRPG	FALSE	FALSE	0.6281299090119564	FALSE	S/T	S/T	0.787776	0.441	0.467	0.041	0.041
Q96GD4	Aurora kinase B	AURKB	Q8WXE0-S800	Q8WXE0	CSKI2	800	S	RPKRRSHSLSRPGPT	FALSE	FALSE	0.5723789541036252	FALSE	S/T	S/T	0.25907	0.441	0.467	0.041	0.041
Q96GD4	Aurora kinase B	AURKB	Q8WXE0-S842	Q8WXE0	CSKI2	842	S	RSALVRTSPSVTPTP	FALSE	FALSE	0.6292727661548135	FALSE	S/T	S/T	0.801297	0.441	0.467	0.041	0.041
Q96GD4	Aurora kinase B	AURKB	Q8WXE0-S877	Q8WXE0	CSKI2	877	S	PPPPKRLSSVSGPSP	FALSE	FALSE	0.6390402890632806	FALSE	S/T	S/T	0.951046	0.441	0.467	0.041	0.041
Q96GD4	Aurora kinase B	AURKB	Q8WXE0-S878	Q8WXE0	CSKI2	878	S	PPPKRLSSVSGPSPE	FALSE	FALSE	0.5270522333608758	FALSE	S/T	S/T	0.101897	0.441	0.467	0.041	0.041
Q96GD4	Aurora kinase B	AURKB	Q8WXE0-S908	Q8WXE0	CSKI2	908	S	GPRRRTLSEPAGPSE	FALSE	FALSE	0.5412073335733422	FALSE	S/T	S/T	0.122749	0.441	0.467	0.041	0.041
Q96GD4	Aurora kinase B	AURKB	Q8WXE0-S945	Q8WXE0	CSKI2	945	S	GTPPSRGSSGEGLPF	FALSE	FALSE	0.6173839750641168	FALSE	S/T	S/T	0.844043	0.441	0.467	0.041	0.041
Q96GD4	Aurora kinase B	AURKB	Q8WXE0-T252	Q8WXE0	CSKI2	252	T	VDVNIRNTYNQTALD	FALSE	FALSE	0.5528741807086963	FALSE	S/T	S/T	0.186234	0.441	0.467	0.041	0.041
Q96GD4	Aurora kinase B	AURKB	Q8WXE0-T906	Q8WXE0	CSKI2	906	T	ATGPRRRTLSEPAGP	FALSE	FALSE	0.5851514312971637	FALSE	S/T	S/T	0.298846	0.441	0.467	0.041	0.041
Q96GD4	Aurora kinase B	AURKB	Q8WXE1-S13	Q8WXE1	ATRIP	13	S	APGSKRRSEPPAPRP	FALSE	FALSE	0.779018816861268	FALSE	S/T	S/T	0.92642	1	0.268	0.051	0.041
Q96GD4	Aurora kinase B	AURKB	Q8WXE1-S38	Q8WXE1	ATRIP	38	S	SKRARGFSAAAAPDP	FALSE	FALSE	0.691869209799155	FALSE	S/T	S/T	0.18448	1	0.268	0.051	0.041
Q96GD4	Aurora kinase B	AURKB	Q8WXE1-S72	Q8WXE1	ATRIP	72	S	TLASQALSQCPAAAR	FALSE	FALSE	0.6436122787897209	FALSE	S/T	S/T	0.0989909	1	0.268	0.051	0.041
Q96GD4	Aurora kinase B	AURKB	Q8WXE1-S162	Q8WXE1	ATRIP	162	S	VLEEQRRSHFLLEQE	FALSE	FALSE	0.7276306965084076	FALSE	S/T	S/T	0.472539	1	0.268	0.051	0.041
Q96GD4	Aurora kinase B	AURKB	Q8WXE1-S219	Q8WXE1	ATRIP	219	S	ANKLAAPSVSHVSPR	FALSE	FALSE	0.6276474490175553	FALSE	S/T	S/T	0.0838215	1	0.268	0.051	0.041
Q96GD4	Aurora kinase B	AURKB	Q8WXE1-S512	Q8WXE1	ATRIP	512	S	AAGEGNRSLVHRLSD	FALSE	FALSE	0.622045786549989	FALSE	S/T	S/T	0.045144	1	0.268	0.051	0.041
Q96GD4	Aurora kinase B	AURKB	Q8WXE1-S518	Q8WXE1	ATRIP	518	S	RSLVHRLSDGDMTSA	FALSE	FALSE	0.7740136366810877	FALSE	S/T	S/T	0.887867	1	0.268	0.051	0.041
Q96GD4	Aurora kinase B	AURKB	Q8WXE9-S342	Q8WXE9	STON2	342	S	FEEQERRSQNSSISS	FALSE	FALSE	0.5489212922200072	FALSE	S/T	S/T	0.719298	0.564	0.216	0.041	0.041
Q96GD4	Aurora kinase B	AURKB	Q8WXE9-S358	Q8WXE9	STON2	358	S	TGKSQRDSLIVIYQD	FALSE	FALSE	0.5715917162597194	FALSE	S/T	S/T	0.981811	0.564	0.216	0.041	0.041
Q96GD4	Aurora kinase B	AURKB	Q8WXE9-S746	Q8WXE9	STON2	746	S	VKNFRRESVLGEKSL	FALSE	FALSE	0.5870506512063679	FALSE	S/T	S/T	0.99156	0.564	0.216	0.041	0.041
Q96GD4	Aurora kinase B	AURKB	Q8WXF0-S146	Q8WXF0	SRS12	146	S	ESRHRRFSYSQSKSR	FALSE	FALSE	0.5146419927234994	FALSE	S/T	S/T	0.98801	0.543	0.149	0.041	0.041
Q96GD4	Aurora kinase B	AURKB	Q8WXF1-S509	Q8WXF1	PSPC1	509	S	PGGFGRGSQGGNFEG	FALSE	FALSE	0.5523493949954572	FALSE	S/T	S/T	0.9943	0.643	0.257	0.041	0.041
Q96GD4	Aurora kinase B	AURKB	Q8WXF8-S189	Q8WXF8	DEDD2	189	S	QSEPARPSSEGKVTC	FALSE	FALSE	0.6549436782172312	FALSE	S/T	S/T	0.67686	0.526	0.316	0.041	0.041
Q96GD4	Aurora kinase B	AURKB	Q8WXG6-S613	Q8WXG6	MADD	613	S	SVPPERDSDSEPTDD	FALSE	FALSE	0.6480295216026114	FALSE	S/T	S/T	0.818559	0.463	0.339	0.041	0.041
Q96GD4	Aurora kinase B	AURKB	Q8WXG6-S701	Q8WXG6	MADD	701	S	ENPPLRSSSSTTASS	FALSE	FALSE	0.5783233869469087	FALSE	S/T	S/T	0.261552	0.463	0.339	0.041	0.041
Q96GD4	Aurora kinase B	AURKB	Q8WXG6-S829	Q8WXG6	MADD	829	S	AESDSRASSPNSTVS	FALSE	FALSE	0.6250233509324845	FALSE	S/T	S/T	0.891072	0.463	0.339	0.041	0.041
Q96GD4	Aurora kinase B	AURKB	Q8WXG6-S916	Q8WXG6	MADD	916	S	ALVDQKSSVIKHSPT	FALSE	FALSE	0.5093577478914234	FALSE	S/T	S/T	0.0772903	0.463	0.339	0.041	0.041
Q96GD4	Aurora kinase B	AURKB	Q8WXG6-S936	Q8WXG6	MADD	936	S	PSPQGRSSNSSENQQ	FALSE	FALSE	0.6270233509324845	FALSE	S/T	S/T	0.89658	0.463	0.339	0.041	0.041
Q96GD4	Aurora kinase B	AURKB	Q8WXG6-S1063	Q8WXG6	MADD	1063	S	RKRSPTESVNTPVGK	FALSE	FALSE	0.5223749127965571	FALSE	S/T	S/T	0.087661	0.463	0.339	0.041	0.041
Q96GD4	Aurora kinase B	AURKB	Q8WXG6-S1157	Q8WXG6	MADD	1157	S	GETEEKKSQISADSG	FALSE	FALSE	0.5394401932645845	FALSE	S/T	S/T	0.0966939	0.463	0.339	0.041	0.041
Q96GD4	Aurora kinase B	AURKB	Q8WXG6-S1191	Q8WXG6	MADD	1191	S	PAVMIRSSSQDSEVS	FALSE	FALSE	0.6261965927849718	FALSE	S/T	S/T	0.906948	0.463	0.339	0.041	0.041
Q96GD4	Aurora kinase B	AURKB	Q8WXG6-S1192	Q8WXG6	MADD	1192	S	AVMIRSSSQDSEVST	FALSE	FALSE	0.5416938966271316	FALSE	S/T	S/T	0.102475	0.463	0.339	0.041	0.041
Q96GD4	Aurora kinase B	AURKB	Q8WXG6-T1237	Q8WXG6	MADD	1237	T	HLASSRGTLSDSEIE	FALSE	FALSE	0.5228640073630828	FALSE	S/T	S/T	0.0850261	0.463	0.339	0.041	0.041
Q96GD4	Aurora kinase B	AURKB	Q8WXH0-S2300	Q8WXH0	SYNE2	2300	S	QELENRLSLQDGTLK	FALSE	FALSE	0.5263557467549743	FALSE	S/T	S/T	0.95855	0.604	0.172	0.041	0.041
Q96GD4	Aurora kinase B	AURKB	Q8WXH0-S4108	Q8WXH0	SYNE2	4108	S	RKLNRRGSMSYLAAV	FALSE	FALSE	0.5498974171986349	FALSE	S/T	S/T	0.993654	0.604	0.172	0.041	0.041
Q96GD4	Aurora kinase B	AURKB	Q8WXH0-S5785	Q8WXH0	SYNE2	5785	S	ESVGRRISQLQDSWK	FALSE	FALSE	0.5074528000057912	FALSE	S/T	S/T	0.855989	0.604	0.172	0.041	0.041
Q96GD4	Aurora kinase B	AURKB	Q8WXI9-S112	Q8WXI9	P66B	112	S	VDMSARRSEPERGRL	FALSE	FALSE	0.5274552055706481	FALSE	S/T	S/T	0.875393	0.606	0.215	0.041	0.041
Q96GD4	Aurora kinase B	AURKB	Q8WXI9-S333	Q8WXI9	P66B	333	S	PGTVNRVSSPLPSPS	FALSE	FALSE	0.5247858748500863	FALSE	S/T	S/T	0.89254	0.606	0.215	0.041	0.041
Q96GD4	Aurora kinase B	AURKB	Q8WXU2-S216	Q8WXU2	DAAF4	216	S	LAPKGRNSENIFTEK	FALSE	FALSE	0.6549492511104291	FALSE	S/T	S/T	0.898918	0.656	0.273	0.041	0.041
Q96GD4	Aurora kinase B	AURKB	Q8WXW3-S700	Q8WXW3	PIBF1	700	S	VKMHSKHSENSLLLT	FALSE	FALSE	0.6656663386335514	FALSE	S/T	S/T	0.132363	0.657	0.321	0.041	0.041
Q96GD4	Aurora kinase B	AURKB	Q8WXX0-S221	Q8WXX0	DYH7	221	S	YLLSVRKSIVDFVLK	FALSE	FALSE	0.5037928504791036	FALSE	S/T	S/T	0.910167	0.58	0.162	0.041	0.041
Q96GD4	Aurora kinase B	AURKB	Q8WXX5-S109	Q8WXX5	DNJC9	109	S	RLLFKKISLEDIQAF	FALSE	FALSE	0.5034074322113433	FALSE	S/T	S/T	0.0341037	0.587	0.146	0.148	0.041
Q96GD4	Aurora kinase B	AURKB	Q8WXX7-S578	Q8WXX7	AUTS2	578	S	VDPFYRHSLFHSYPP	FALSE	FALSE	0.6768850668069706	FALSE	S/T	S/T	0.72869	0.632	0.286	0.041	0.041
Q96GD4	Aurora kinase B	AURKB	Q8WXX7-S852	Q8WXX7	AUTS2	852	S	ESVEKRHSSHPSPAP	FALSE	FALSE	0.6920452663898831	FALSE	S/T	S/T	0.87498	0.632	0.286	0.041	0.041
Q96GD4	Aurora kinase B	AURKB	Q8WXX7-S853	Q8WXX7	AUTS2	853	S	SVEKRHSSHPSPAPV	FALSE	FALSE	0.5626494725852508	FALSE	S/T	S/T	0.0790429	0.632	0.286	0.041	0.041
Q96GD4	Aurora kinase B	AURKB	Q8WXX7-S856	Q8WXX7	AUTS2	856	S	KRHSSHPSPAPVLPV	FALSE	FALSE	0.5230101444645752	FALSE	S/T	S/T	0.0306659	0.632	0.286	0.041	0.041
Q96GD4	Aurora kinase B	AURKB	Q8WXX7-S898	Q8WXX7	AUTS2	898	S	KERERDHSESRKDLA	FALSE	FALSE	0.5614686322609688	FALSE	S/T	S/T	0.0453682	0.632	0.286	0.041	0.041
Q96GD4	Aurora kinase B	AURKB	Q8WXX7-S1105	Q8WXX7	AUTS2	1105	S	NDPLHRLSTPRLYEA	FALSE	FALSE	0.6631972418357954	FALSE	S/T	S/T	0.548561	0.632	0.286	0.041	0.041
Q96GD4	Aurora kinase B	AURKB	Q8WXX7-S1198	Q8WXX7	AUTS2	1198	S	SMHYPRISPTAGNQN	FALSE	FALSE	0.652654408063647	FALSE	S/T	S/T	0.364901	0.632	0.286	0.041	0.041
Q96GD4	Aurora kinase B	AURKB	Q8WXX7-T1238	Q8WXX7	AUTS2	1238	T	PVSPRRTTPLSAEIR	FALSE	FALSE	0.5120296559290035	FALSE	S/T	S/T	0.0298123	0.632	0.286	0.041	0.041
Q96GD4	Aurora kinase B	AURKB	Q8WY36-S478	Q8WY36	BBX	478	S	KTCKKRQSSESDIES	FALSE	FALSE	0.5737621026450754	FALSE	S/T	S/T	0.744065	0.702	0.197	0.041	0.041
Q96GD4	Aurora kinase B	AURKB	Q8WY36-S514	Q8WY36	BBX	514	S	PRKKVRTSSSGKGSI	FALSE	FALSE	0.5803481495903801	FALSE	S/T	S/T	0.966416	0.702	0.197	0.041	0.041
Q96GD4	Aurora kinase B	AURKB	Q8WY36-S643	Q8WY36	BBX	643	S	VDRGKRSSGKGNSSD	FALSE	FALSE	0.5741926073116105	FALSE	S/T	S/T	0.903764	0.702	0.197	0.041	0.041
Q96GD4	Aurora kinase B	AURKB	Q8WY36-S844	Q8WY36	BBX	844	S	RTADGRVSPAGGTLD	FALSE	FALSE	0.5691422981108298	FALSE	S/T	S/T	0.918526	0.702	0.197	0.041	0.041
Q96GD4	Aurora kinase B	AURKB	Q8WY36-S886	Q8WY36	BBX	886	S	EVGETRSSTPEMPAV	FALSE	FALSE	0.5712960420390147	FALSE	S/T	S/T	0.732722	0.702	0.197	0.041	0.041
Q96GD4	Aurora kinase B	AURKB	Q8WY64-S319	Q8WY64	MYLIP	319	S	VFDIKRTSKEVYDHA	FALSE	FALSE	0.7892435449602724	FALSE	S/T	S/T	0.785602	0.658	0.318	0.041	0.041
Q96GD4	Aurora kinase B	AURKB	Q8WYA0-S628	Q8WYA0	IFT81	628	S	KQKVIRESHGPNMKQ	FALSE	FALSE	0.5101896822117385	FALSE	S/T	S/T	0.902092	0.49	0.186	0.041	0.041
Q96GD4	Aurora kinase B	AURKB	Q8WYA1-S55	Q8WYA1	BMAL2	55	S	FPRKRKGSDSDPSQS	FALSE	FALSE	0.5119436787901531	FALSE	S/T	S/T	0.209367	0.65	0.264	0.041	0.041
Q96GD4	Aurora kinase B	AURKB	Q8WYB5-S371	Q8WYB5	KAT6B	371	S	NAFTGRGSPGRGQKT	FALSE	FALSE	0.64553578914374	FALSE	S/T	S/T	0.6491	0.551	0.325	0.041	0.041
Q96GD4	Aurora kinase B	AURKB	Q8WYB5-S451	Q8WYB5	KAT6B	451	S	PSPDGRRSRGEIIDF	FALSE	FALSE	0.6211499374619844	FALSE	S/T	S/T	0.783388	0.551	0.325	0.041	0.041
Q96GD4	Aurora kinase B	AURKB	Q8WYB5-S1035	Q8WYB5	KAT6B	1035	S	TRANSRQSPAKVQSK	FALSE	FALSE	0.6428262526018503	FALSE	S/T	S/T	0.700734	0.551	0.325	0.041	0.041
Q96GD4	Aurora kinase B	AURKB	Q8WYB5-S1903	Q8WYB5	KAT6B	1903	S	LQRNMAASNIGISHS	FALSE	FALSE	0.5234834010067528	FALSE	S/T	S/T	0.105443	0.551	0.325	0.041	0.041
Q96GD4	Aurora kinase B	AURKB	Q8WYB5-T1267	Q8WYB5	KAT6B	1267	T	RQNKERKTGFKLNLY	FALSE	FALSE	0.5278049454725543	FALSE	S/T	S/T	0.18388	0.551	0.325	0.041	0.041
Q96GD4	Aurora kinase B	AURKB	Q8WYB5-3-S371	Q8WYB5-3	KAT6B-3	371	S	NAFTGRGSPDTEIKI	FALSE	FALSE	0.5278049454725543	FALSE	S/T	S/T	0.186719	0.551	0.325	0.041	0.041
Q96GD4	Aurora kinase B	AURKB	Q8WYH8-S57	Q8WYH8	ING5	57	S	ISTVKTLSPDQRVER	FALSE	FALSE	0.5958413459117866	FALSE	S/T	S/T	0.00232574	0.677	0.411	0.0915	0.1515
Q96GD4	Aurora kinase B	AURKB	Q8WYH8-S118	Q8WYH8	ING5	118	S	LKDKMEGSDFESSGG	FALSE	FALSE	0.5961965452708253	FALSE	S/T	S/T	0.00145858	0.677	0.411	0.0915	0.1515
Q96GD4	Aurora kinase B	AURKB	Q8WYH8-S122	Q8WYH8	ING5	122	S	MEGSDFESSGGRGLK	FALSE	FALSE	0.7364006830870767	FALSE	S/T	S/T	0.0769478	0.677	0.411	0.0915	0.1515
Q96GD4	Aurora kinase B	AURKB	Q8WYH8-S123	Q8WYH8	ING5	123	S	EGSDFESSGGRGLKK	FALSE	FALSE	0.5828774532685531	FALSE	S/T	S/T	0.00370479	0.677	0.411	0.0915	0.1515
Q96GD4	Aurora kinase B	AURKB	Q8WYH8-S148	Q8WYH8	ING5	148	S	RGRGRRTSEEDTPKK	FALSE	FALSE	0.8643221365575594	FALSE	S/T	S/T	0.953047	0.677	0.411	0.0915	0.1515
Q96GD4	Aurora kinase B	AURKB	Q8WYH8-T147	Q8WYH8	ING5	147	T	SRGRGRRTSEEDTPK	FALSE	FALSE	0.735479040367973	FALSE	S/T	S/T	0.0880961	0.677	0.411	0.0915	0.1515
Q96GD4	Aurora kinase B	AURKB	Q8WYH8-T152	Q8WYH8	ING5	152	T	RRTSEEDTPKKKKHK	FALSE	FALSE	0.5356910900267763	FALSE	S/T	S/T	1.94596e-6	0.677	0.411	0.0915	0.1515
Q96GD4	Aurora kinase B	AURKB	Q8WYJ6-S248	Q8WYJ6	SEPT1	248	S	PVRGRRYSWGTVEVE	FALSE	FALSE	0.5502445613853422	FALSE	S/T	S/T	0.998013	0.653	0.245	0.041	0.041
Q96GD4	Aurora kinase B	AURKB	Q8WYJ6-S312	Q8WYJ6	SEPT1	312	S	RASRSKLSRQSATEI	FALSE	FALSE	0.5035164691244999	FALSE	S/T	S/T	0.163994	0.653	0.245	0.041	0.041
Q96GD4	Aurora kinase B	AURKB	Q8WYJ6-S315	Q8WYJ6	SEPT1	315	S	RSKLSRQSATEIPLP	FALSE	FALSE	0.5856649271634452	FALSE	S/T	S/T	0.889088	0.653	0.245	0.041	0.041
Q96GD4	Aurora kinase B	AURKB	Q8WYL5-S13	Q8WYL5	SSH1	13	S	LQRSPTPSAASSSAS	FALSE	FALSE	0.7440869286860983	FALSE	S/T	S/T	0.0320769	0.651	0.341	0.051	0.08700000000000001
Q96GD4	Aurora kinase B	AURKB	Q8WYL5-S16	Q8WYL5	SSH1	16	S	SPTPSAASSSASNSE	FALSE	FALSE	0.6909216987925466	FALSE	S/T	S/T	0.0220163	0.651	0.341	0.051	0.08700000000000001
Q96GD4	Aurora kinase B	AURKB	Q8WYL5-S17	Q8WYL5	SSH1	17	S	PTPSAASSSASNSEL	FALSE	FALSE	0.8635889293457999	FALSE	S/T	S/T	0.181454	0.651	0.341	0.051	0.08700000000000001
Q96GD4	Aurora kinase B	AURKB	Q8WYL5-S261	Q8WYL5	SSH1	261	S	LIKAKLRSIMMSQDL	FALSE	FALSE	0.5813625571754013	FALSE	S/T	S/T	0.0139471	0.651	0.341	0.051	0.08700000000000001
Q96GD4	Aurora kinase B	AURKB	Q8WYL5-S402	Q8WYL5	SSH1	402	S	MGVSRSASTVIAYAM	FALSE	FALSE	0.7876419807359404	FALSE	S/T	S/T	0.0840404	0.651	0.341	0.051	0.08700000000000001
Q96GD4	Aurora kinase B	AURKB	Q8WYL5-S428	Q8WYL5	SSH1	428	S	NYVKQKRSITRPNAG	FALSE	FALSE	0.7835960023602011	FALSE	S/T	S/T	0.0514191	0.651	0.341	0.051	0.08700000000000001
Q96GD4	Aurora kinase B	AURKB	Q8WYL5-S441	Q8WYL5	SSH1	441	S	AGFMRQLSEYEGILD	FALSE	FALSE	0.5177585840163433	FALSE	S/T	S/T	0.0101507	0.651	0.341	0.051	0.08700000000000001
Q96GD4	Aurora kinase B	AURKB	Q8WYL5-S515	Q8WYL5	SSH1	515	S	PCCFRRLSDPLLPSP	FALSE	FALSE	0.8998352367333949	FALSE	S/T	S/T	0.949901	0.651	0.341	0.051	0.08700000000000001
Q96GD4	Aurora kinase B	AURKB	Q8WYL5-S581	Q8WYL5	SSH1	581	S	FGSPKGRSGSLLQVE	FALSE	FALSE	0.726137951177378	FALSE	S/T	S/T	0.0265329	0.651	0.341	0.051	0.08700000000000001
Q96GD4	Aurora kinase B	AURKB	Q8WYL5-S583	Q8WYL5	SSH1	583	S	SPKGRSGSLLQVEET	FALSE	FALSE	0.7487155546055602	FALSE	S/T	S/T	0.0361482	0.651	0.341	0.051	0.08700000000000001
Q96GD4	Aurora kinase B	AURKB	Q8WYL5-S645	Q8WYL5	SSH1	645	S	ILNKVKPSYKSCADC	FALSE	FALSE	0.679096157970696	FALSE	S/T	S/T	0.0188332	0.651	0.341	0.051	0.08700000000000001
Q96GD4	Aurora kinase B	AURKB	Q8WYL5-S688	Q8WYL5	SSH1	688	S	AFLPHITSSPVAHLA	FALSE	FALSE	0.5102913270367165	FALSE	S/T	S/T	3.50732e-4	0.651	0.341	0.051	0.08700000000000001
Q96GD4	Aurora kinase B	AURKB	Q8WYL5-S696	Q8WYL5	SSH1	696	S	SPVAHLASRSRVPEK	FALSE	FALSE	0.5169978992595202	FALSE	S/T	S/T	7.51564e-4	0.651	0.341	0.051	0.08700000000000001
Q96GD4	Aurora kinase B	AURKB	Q8WYL5-S834	Q8WYL5	SSH1	834	S	KELERLKSVPADPAP	FALSE	FALSE	0.7354920409859211	FALSE	S/T	S/T	0.0271892	0.651	0.341	0.051	0.08700000000000001
Q96GD4	Aurora kinase B	AURKB	Q8WYL5-S889	Q8WYL5	SSH1	889	S	KSEAAPASLEGGSLK	FALSE	FALSE	0.5061484698938594	FALSE	S/T	S/T	4.34265e-4	0.651	0.341	0.051	0.08700000000000001
Q96GD4	Aurora kinase B	AURKB	Q8WYL5-S897	Q8WYL5	SSH1	897	S	LEGGSLKSPPPFFYR	FALSE	FALSE	0.5027465066627753	FALSE	S/T	S/T	0.00101858	0.651	0.341	0.051	0.08700000000000001
Q96GD4	Aurora kinase B	AURKB	Q8WYL5-S936	Q8WYL5	SSH1	936	S	SSNLTRSSSSDSIHS	FALSE	FALSE	0.8910510572016418	FALSE	S/T	S/T	0.868245	0.651	0.341	0.051	0.08700000000000001
Q96GD4	Aurora kinase B	AURKB	Q8WYL5-S937	Q8WYL5	SSH1	937	S	SNLTRSSSSDSIHSV	FALSE	FALSE	0.678969485332989	FALSE	S/T	S/T	0.0182039	0.651	0.341	0.051	0.08700000000000001
Q96GD4	Aurora kinase B	AURKB	Q8WYL5-S938	Q8WYL5	SSH1	938	S	NLTRSSSSDSIHSVR	FALSE	FALSE	0.6942216987925467	FALSE	S/T	S/T	0.0209554	0.651	0.341	0.051	0.08700000000000001
Q96GD4	Aurora kinase B	AURKB	Q8WYL5-S978	Q8WYL5	SSH1	978	S	SPLKRSHSLAKLGSL	FALSE	FALSE	0.7937740075016058	FALSE	S/T	S/T	0.069242	0.651	0.341	0.051	0.08700000000000001
Q96GD4	Aurora kinase B	AURKB	Q8WYL5-S984	Q8WYL5	SSH1	984	S	HSLAKLGSLTFSTED	FALSE	FALSE	0.5175947184701248	FALSE	S/T	S/T	0.0100448	0.651	0.341	0.051	0.08700000000000001
Q96GD4	Aurora kinase B	AURKB	Q8WYL5-S988	Q8WYL5	SSH1	988	S	KLGSLTFSTEDLSSE	FALSE	FALSE	0.5204484739721638	FALSE	S/T	S/T	7.08175e-4	0.651	0.341	0.051	0.08700000000000001
Q96GD4	Aurora kinase B	AURKB	Q8WYL5-S1044	Q8WYL5	SSH1	1044	S	PENLKSPSWMSKS__	FALSE	FALSE	0.7468241367448833	FALSE	S/T	S/T	0.0338157	0.651	0.341	0.051	0.08700000000000001
Q96GD4	Aurora kinase B	AURKB	Q8WYL5-T687	Q8WYL5	SSH1	687	T	PAFLPHITSSPVAHL	FALSE	FALSE	0.5116645659261868	FALSE	S/T	S/T	7.90173e-4	0.651	0.341	0.051	0.08700000000000001
Q96GD4	Aurora kinase B	AURKB	Q8WYP5-S506	Q8WYP5	ELYS	506	S	TLTFLKKSGPSLNEL	FALSE	FALSE	0.5885902243404191	FALSE	S/T	S/T	0.0408596	0.698	0.315	0.041	0.041
Q96GD4	Aurora kinase B	AURKB	Q8WYP5-S509	Q8WYP5	ELYS	509	S	FLKKSGPSLNELIPD	FALSE	FALSE	0.5202830772737702	FALSE	S/T	S/T	0.0193199	0.698	0.315	0.041	0.041
Q96GD4	Aurora kinase B	AURKB	Q8WYP5-S995	Q8WYP5	ELYS	995	S	ERSLARNSILDQYGK	FALSE	FALSE	0.8089912009691482	FALSE	S/T	S/T	0.767426	0.698	0.315	0.041	0.041
Q96GD4	Aurora kinase B	AURKB	Q8WYP5-S1022	Q8WYP5	ELYS	1022	S	RAKPYHLSTSSVFRL	FALSE	FALSE	0.6329145459292114	FALSE	S/T	S/T	0.0614514	0.698	0.315	0.041	0.041
Q96GD4	Aurora kinase B	AURKB	Q8WYP5-S1129	Q8WYP5	ELYS	1129	S	VQPVPRPSQCSEFIQ	FALSE	FALSE	0.8114723361878895	FALSE	S/T	S/T	0.875332	0.698	0.315	0.041	0.041
Q96GD4	Aurora kinase B	AURKB	Q8WYP5-S1150	Q8WYP5	ELYS	1150	S	PLYLVSRSLPSSSQL	FALSE	FALSE	0.5801756790188078	FALSE	S/T	S/T	0.0332013	0.698	0.315	0.041	0.041
Q96GD4	Aurora kinase B	AURKB	Q8WYP5-S1165	Q8WYP5	ELYS	1165	S	KGSPQAISRASELHL	FALSE	FALSE	0.5302226161966782	FALSE	S/T	S/T	0.0214321	0.698	0.315	0.041	0.041
Q96GD4	Aurora kinase B	AURKB	Q8WYP5-S1168	Q8WYP5	ELYS	1168	S	PQAISRASELHLLET	FALSE	FALSE	0.8154118869487031	FALSE	S/T	S/T	0.897238	0.698	0.315	0.041	0.041
Q96GD4	Aurora kinase B	AURKB	Q8WYP5-S1232	Q8WYP5	ELYS	1232	S	RLKETRISFVEEDVH	FALSE	FALSE	0.8154118869487031	FALSE	S/T	S/T	0.91122	0.698	0.315	0.041	0.041
Q96GD4	Aurora kinase B	AURKB	Q8WYP5-S1278	Q8WYP5	ELYS	1278	S	KSKDRTTSFFLNSPE	FALSE	FALSE	0.5039075791726055	FALSE	S/T	S/T	0.0238922	0.698	0.315	0.041	0.041
Q96GD4	Aurora kinase B	AURKB	Q8WYP5-S1343	Q8WYP5	ELYS	1343	S	TASKPKSSSTALTTN	FALSE	FALSE	0.6112010603674951	FALSE	S/T	S/T	0.07115	0.698	0.315	0.041	0.041
Q96GD4	Aurora kinase B	AURKB	Q8WYP5-S1344	Q8WYP5	ELYS	1344	S	ASKPKSSSTALTTNV	FALSE	FALSE	0.5797409172849136	FALSE	S/T	S/T	0.0305147	0.698	0.315	0.041	0.041
Q96GD4	Aurora kinase B	AURKB	Q8WYP5-S1396	Q8WYP5	ELYS	1396	S	LVAAEAFSELNHLSP	FALSE	FALSE	0.5092675326996436	FALSE	S/T	S/T	0.0181743	0.698	0.315	0.041	0.041
Q96GD4	Aurora kinase B	AURKB	Q8WYP5-S1452	Q8WYP5	ELYS	1452	S	IRANDNKSMADVLGD	FALSE	FALSE	0.608731711597435	FALSE	S/T	S/T	0.0569682	0.698	0.315	0.041	0.041
Q96GD4	Aurora kinase B	AURKB	Q8WYP5-S1541	Q8WYP5	ELYS	1541	S	GEEARNLSFNELYPS	FALSE	FALSE	0.58392084457220506	FALSE	S/T	S/T	0.0352756	0.698	0.315	0.041	0.041
Q96GD4	Aurora kinase B	AURKB	Q8WYP5-S1729	Q8WYP5	ELYS	1729	S	STMTMNVSQVDDVVS	FALSE	FALSE	0.5802212235732632	FALSE	S/T	S/T	0.0329394	0.698	0.315	0.041	0.041
Q96GD4	Aurora kinase B	AURKB	Q8WYP5-S1771	Q8WYP5	ELYS	1771	S	TPKMPGQSVRKKTRK	FALSE	FALSE	0.5265763257336411	FALSE	S/T	S/T	0.0196113	0.698	0.315	0.041	0.041
Q96GD4	Aurora kinase B	AURKB	Q8WYP5-S1797	Q8WYP5	ELYS	1797	S	YSDVRGLSQNQQIPQ	FALSE	FALSE	0.5046186934104804	FALSE	S/T	S/T	0.0233205	0.698	0.315	0.041	0.041
Q96GD4	Aurora kinase B	AURKB	Q8WYP5-S1846	Q8WYP5	ELYS	1846	S	RESKRLKSSQLLEPA	FALSE	FALSE	0.5349267512095984	FALSE	S/T	S/T	0.0271053	0.698	0.315	0.041	0.041
Q96GD4	Aurora kinase B	AURKB	Q8WYP5-S1847	Q8WYP5	ELYS	1847	S	ESKRLKSSQLLEPAV	FALSE	FALSE	0.5145860023722707	FALSE	S/T	S/T	0.0171067	0.698	0.315	0.041	0.041
Q96GD4	Aurora kinase B	AURKB	Q8WYP5-S1878	Q8WYP5	ELYS	1878	S	TPRRIKRSVENQESV	FALSE	FALSE	0.6646762162217862	FALSE	S/T	S/T	0.171066	0.698	0.315	0.041	0.041
Q96GD4	Aurora kinase B	AURKB	Q8WYP5-S1908	Q8WYP5	ELYS	1908	S	RMIRKLRSTNLDASE	FALSE	FALSE	0.5042118668627854	FALSE	S/T	S/T	0.0246042	0.698	0.315	0.041	0.041
Q96GD4	Aurora kinase B	AURKB	Q8WYP5-S1946	Q8WYP5	ELYS	1946	S	RGREVSPSDVREDSN	FALSE	FALSE	0.6095551836435565	FALSE	S/T	S/T	0.0439194	0.698	0.315	0.041	0.041
Q96GD4	Aurora kinase B	AURKB	Q8WYP5-S2009	Q8WYP5	ELYS	2009	S	APSIRRRSTRNTPAK	FALSE	FALSE	0.8158160745347501	FALSE	S/T	S/T	0.980113	0.698	0.315	0.041	0.041
Q96GD4	Aurora kinase B	AURKB	Q8WYP5-S2017	Q8WYP5	ELYS	2017	S	TRNTPAKSENVDVGK	FALSE	FALSE	0.6465429458362865	FALSE	S/T	S/T	0.0986484	0.698	0.315	0.041	0.041
Q96GD4	Aurora kinase B	AURKB	Q8WYP5-S2060	Q8WYP5	ELYS	2060	S	ESQSQKRSLHSVSEE	FALSE	FALSE	0.6329145459292114	FALSE	S/T	S/T	0.0610865	0.698	0.315	0.041	0.041
Q96GD4	Aurora kinase B	AURKB	Q8WYP5-S2063	Q8WYP5	ELYS	2063	S	SQKRSLHSVSEERTD	FALSE	FALSE	0.5143061529125152	FALSE	S/T	S/T	0.0228568	0.698	0.315	0.041	0.041
Q96GD4	Aurora kinase B	AURKB	Q8WYP5-S2209	Q8WYP5	ELYS	2209	S	SKNTEKESAWSPPPI	FALSE	FALSE	0.6614077027359728	FALSE	S/T	S/T	0.156998	0.698	0.315	0.041	0.041
Q96GD4	Aurora kinase B	AURKB	Q8WYP5-S2254	Q8WYP5	ELYS	2254	S	GRNRKKLSSYPKQIL	FALSE	FALSE	0.7887394815526941	FALSE	S/T	S/T	0.449478	0.698	0.315	0.041	0.041
Q96GD4	Aurora kinase B	AURKB	Q8WYP5-T1206	Q8WYP5	ELYS	1206	T	PQSILRSTLRSTPLA	FALSE	FALSE	0.6381063471305058	FALSE	S/T	S/T	0.0884798	0.698	0.315	0.041	0.041
Q96GD4	Aurora kinase B	AURKB	Q8WYP5-T1277	Q8WYP5	ELYS	1277	T	LKSKDRTTSFFLNSP	FALSE	FALSE	0.6023561829897827	FALSE	S/T	S/T	0.0418909	0.698	0.315	0.041	0.041
Q96GD4	Aurora kinase B	AURKB	Q8WYP5-T1909	Q8WYP5	ELYS	1909	T	MIRKLRSTNLDASEN	FALSE	FALSE	0.5339937515914617	FALSE	S/T	S/T	0.0271901	0.698	0.315	0.041	0.041
Q96GD4	Aurora kinase B	AURKB	Q8WYP5-T2010	Q8WYP5	ELYS	2010	T	PSIRRRSTRNTPAKS	FALSE	FALSE	0.6640122595822198	FALSE	S/T	S/T	0.181812	0.698	0.315	0.041	0.041
Q96GD4	Aurora kinase B	AURKB	Q8WYP5-T2013	Q8WYP5	ELYS	2013	T	RRRSTRNTPAKSENV	FALSE	FALSE	0.6291614785647615	FALSE	S/T	S/T	0.0641115	0.698	0.315	0.041	0.041
Q96GD4	Aurora kinase B	AURKB	Q8WYP5-2-S2044	Q8WYP5-2	ELYS-2	2044	S	APSIRRRSTRNTPAK	FALSE	FALSE	0.8158160745347501	FALSE	S/T	S/T	0.980113	0.698	0.315	0.041	0.041
Q96GD4	Aurora kinase B	AURKB	Q8WYR1-S440	Q8WYR1	PI3R5	440	S	QLVLRRDSRSLEGSS	FALSE	FALSE	0.5741672388353228	FALSE	S/T	S/T	0.867606	0.616	0.247	0.041	0.041
Q96GD4	Aurora kinase B	AURKB	Q8WYR1-S458	Q8WYR1	PI3R5	458	S	LPLRRAGSLCSPLDE	FALSE	FALSE	0.5070061230486721	FALSE	S/T	S/T	0.363054	0.616	0.247	0.041	0.041
Q96GD4	Aurora kinase B	AURKB	Q8WYR1-S507	Q8WYR1	PI3R5	507	S	QRRRPFLSGDEDPKA	FALSE	FALSE	0.5091563317795876	FALSE	S/T	S/T	0.233978	0.616	0.247	0.041	0.041
Q96GD4	Aurora kinase B	AURKB	Q8WZ42-6-S3493	Q8WZ42-6	TITIN-6	3493	S	KRYASRISSTSSWPE	FALSE	FALSE	0.6666877148442132	FALSE	S/T	S/T	0.847105	0.536	0.324	0.041	0.041
Q96GD4	Aurora kinase B	AURKB	Q8WZ42-6-S3809	Q8WZ42-6	TITIN-6	3809	S	FQTEIRMSQEALVKE	FALSE	FALSE	0.6990171588152709	FALSE	S/T	S/T	0.682126	0.536	0.324	0.041	0.041
Q96GD4	Aurora kinase B	AURKB	Q8WZ42-6-S4481	Q8WZ42-6	TITIN-6	4481	S	EKRPTRTSIVNPPQK	FALSE	FALSE	0.6597068615535886	FALSE	S/T	S/T	0.913485	0.536	0.324	0.041	0.041
Q96GD4	Aurora kinase B	AURKB	Q8WZ42-6-S5107	Q8WZ42-6	TITIN-6	5107	S	GETLERYSTPPGEAL	FALSE	FALSE	0.6593636906112963	FALSE	S/T	S/T	0.921565	0.536	0.324	0.041	0.041
Q96GD4	Aurora kinase B	AURKB	Q8WZ73-S30	Q8WZ73	RFFL	30	S	GARMQAYSNPGYSSF	FALSE	FALSE	0.5063964121089607	FALSE	S/T	S/T	0.0557065	0.534	0.348	0.041	0.041
Q96GD4	Aurora kinase B	AURKB	Q8WZ73-S149	Q8WZ73	RFFL	149	S	QEDRTRASTLSPDFP	FALSE	FALSE	0.6590544094042011	FALSE	S/T	S/T	0.866434	0.534	0.348	0.041	0.041
Q96GD4	Aurora kinase B	AURKB	Q8WZ73-S240	Q8WZ73	RFFL	240	S	FVPGRRASLSDLTDL	FALSE	FALSE	0.6791671274579105	FALSE	S/T	S/T	0.975494	0.534	0.348	0.041	0.041
Q96GD4	Aurora kinase B	AURKB	Q8WZ79-S217	Q8WZ79	DNS2B	217	S	PQLCTRASSSEIPGR	FALSE	FALSE	0.5957932726976343	FALSE	S/T	S/T	0.816768	0.366	0.29	0.041	0.041
Q96GD4	Aurora kinase B	AURKB	Q8WZA0-S168	Q8WZA0	LZIC	168	S	LSQFEKVSTDLGSGD	FALSE	FALSE	0.5247232389626287	FALSE	S/T	S/T	0.0614359	0.569	0.335	0.041	0.041
Q96GD4	Aurora kinase B	AURKB	Q92185-S274	Q92185	SIA8A	274	S	GIHAKRLSTGLFLVS	FALSE	FALSE	0.5129562431061133	FALSE	S/T	S/T	0.976732	0.3	0.273	0.041	0.041
Q96GD4	Aurora kinase B	AURKB	Q92466-S116	Q92466	DDB2	116	S	PFDRRATSLAWHPTH	FALSE	FALSE	0.6553191196100048	FALSE	S/T	S/T	0.464507	0.49	0.321	0.041	0.041
Q96GD4	Aurora kinase B	AURKB	Q92481-S120	Q92481	AP2B	120	S	EVGSEAGSLLPQPRA	FALSE	FALSE	0.6197145698158834	FALSE	S/T	S/T	0.0679474	0.645	0.369	0.041	0.041
Q96GD4	Aurora kinase B	AURKB	Q92481-S241	Q92481	AP2B	241	S	PGRLSLLSSTSKYKV	FALSE	FALSE	0.5254137023218491	FALSE	S/T	S/T	0.0223486	0.645	0.369	0.041	0.041
Q96GD4	Aurora kinase B	AURKB	Q92481-S258	Q92481	AP2B	258	S	GEVQRRLSPPECLNA	FALSE	FALSE	0.7968039744004657	FALSE	S/T	S/T	0.88979	0.645	0.369	0.041	0.041
Q96GD4	Aurora kinase B	AURKB	Q92499-S86	Q92499	DDX1	86	S	TTIKTGASVLNKWQM	FALSE	FALSE	0.6561120401869951	FALSE	S/T	S/T	0.162302	0.62	0.312	0.041	0.041
Q96GD4	Aurora kinase B	AURKB	Q92499-S106	Q92499	DDX1	106	S	GSAFAIGSDGLCCQS	FALSE	FALSE	0.578786083293841	FALSE	S/T	S/T	0.0781183	0.62	0.312	0.041	0.041
Q96GD4	Aurora kinase B	AURKB	Q92499-S259	Q92499	DDX1	259	S	KDGFVALSKAPDGYI	FALSE	FALSE	0.7433306210232278	FALSE	S/T	S/T	0.368247	0.62	0.312	0.041	0.041
Q96GD4	Aurora kinase B	AURKB	Q92499-S362	Q92499	DDX1	362	S	STGKLNLSQVRFLVL	FALSE	FALSE	0.6625940738270842	FALSE	S/T	S/T	0.130172	0.62	0.312	0.041	0.041
Q96GD4	Aurora kinase B	AURKB	Q92499-S377	Q92499	DDX1	377	S	DEADGLLSQGYSDFI	FALSE	FALSE	0.6466865845233228	FALSE	S/T	S/T	0.211219	0.62	0.312	0.041	0.041
Q96GD4	Aurora kinase B	AURKB	Q92499-S381	Q92499	DDX1	381	S	GLLSQGYSDFINRMH	FALSE	FALSE	0.562486053270916	FALSE	S/T	S/T	0.0454203	0.62	0.312	0.041	0.041
Q96GD4	Aurora kinase B	AURKB	Q92499-S436	Q92499	DDX1	436	S	VDLKGEDSVPDTVHH	FALSE	FALSE	0.5361610828778083	FALSE	S/T	S/T	0.0329884	0.62	0.312	0.041	0.041
Q96GD4	Aurora kinase B	AURKB	Q92499-S700	Q92499	DDX1	700	S	KRAAGGGSYKGHVDI	FALSE	FALSE	0.6158185266561438	FALSE	S/T	S/T	0.0955087	0.62	0.312	0.041	0.041
Q96GD4	Aurora kinase B	AURKB	Q92502-S481	Q92502	STAR8	481	S	MPRERRDSGVGASLT	FALSE	FALSE	0.586130467873043	FALSE	S/T	S/T	0.996206	0.406	0.271	0.041	0.041
Q96GD4	Aurora kinase B	AURKB	Q92502-S506	Q92502	STAR8	506	S	FQNSHRPSLNSESLE	FALSE	FALSE	0.5309054299840188	FALSE	S/T	S/T	0.875675	0.406	0.271	0.041	0.041
Q96GD4	Aurora kinase B	AURKB	Q92502-S746	Q92502	STAR8	746	S	PRIKSKRSLIGRPGP	FALSE	FALSE	0.5065404109409493	FALSE	S/T	S/T	0.341204	0.406	0.271	0.041	0.041
Q96GD4	Aurora kinase B	AURKB	Q92519-T298	Q92519	TRIB2	298	T	REPSERLTSQEILDH	FALSE	FALSE	0.5649098163409993	TRUE	S/T	S/T	0.0957739	0.73	0.252	0.064	0.041
Q96GD4	Aurora kinase B	AURKB	Q92527-S34	Q92527	ANKR7	34	S	KKLHRAASVGDLKKL	FALSE	FALSE	0.5473552113836974	FALSE	S/T	S/T	0.291368	0.615	0.265	0.041	0.041
Q96GD4	Aurora kinase B	AURKB	Q92527-S233	Q92527	ANKR7	233	S	QLRNMFISMVLLHRY	FALSE	FALSE	0.6122882973074876	FALSE	S/T	S/T	0.144812	0.615	0.295	0.041	0.041
Q96GD4	Aurora kinase B	AURKB	Q92538-S174	Q92538	GBF1	174	S	ICFEMRLSELLRKSA	TRUE	TRUE	0.7022042780211254	FALSE	S/T	S/T	0.742646	0.622	0.296	0.041	0.041
Q96GD4	Aurora kinase B	AURKB	Q92538-S318	Q92538	GBF1	318	S	QPGSPGYSTATEPGS	FALSE	FALSE	0.555245091306039	FALSE	S/T	S/T	0.0777645	0.622	0.296	0.041	0.041
Q96GD4	Aurora kinase B	AURKB	Q92538-S326	Q92538	GBF1	326	S	TATEPGSSELGVPEQ	FALSE	FALSE	0.5399157367775074	FALSE	S/T	S/T	0.0429857	0.622	0.296	0.041	0.041
Q96GD4	Aurora kinase B	AURKB	Q92538-S476	Q92538	GBF1	476	S	RLNLYAASLRVCFLL	FALSE	FALSE	0.6440321384264216	FALSE	S/T	S/T	0.289386	0.622	0.296	0.041	0.041
Q96GD4	Aurora kinase B	AURKB	Q92538-S612	Q92538	GBF1	612	S	KKETARPSCEIVDGT	FALSE	FALSE	0.7085828077945306	FALSE	S/T	S/T	0.831902	0.622	0.296	0.041	0.041
Q96GD4	Aurora kinase B	AURKB	Q92538-S1311	Q92538	GBF1	1311	S	SYHQNDVSLDRGYTS	FALSE	FALSE	0.5268631859823254	FALSE	S/T	S/T	0.0410605	0.622	0.296	0.041	0.041
Q96GD4	Aurora kinase B	AURKB	Q92538-S1335	Q92538	GBF1	1335	S	RPGKIHRSATDADVV	FALSE	FALSE	0.6226969552497441	FALSE	S/T	S/T	0.10433	0.622	0.296	0.041	0.041
Q96GD4	Aurora kinase B	AURKB	Q92538-S1374	Q92538	GBF1	1374	S	SPLINQYSLTVGLDL	FALSE	FALSE	0.5094450317773596	FALSE	S/T	S/T	0.0360882	0.622	0.296	0.041	0.041
Q96GD4	Aurora kinase B	AURKB	Q92538-S1453	Q92538	GBF1	1453	S	GNRFKKKSKEGSMLR	FALSE	FALSE	0.5501084632034559	FALSE	S/T	S/T	0.0516419	0.622	0.296	0.041	0.041
Q96GD4	Aurora kinase B	AURKB	Q92538-S1475	Q92538	GBF1	1475	S	HASRGGQSDDDEDEG	FALSE	FALSE	0.5640687411199417	FALSE	S/T	S/T	0.068499	0.622	0.296	0.041	0.041
Q96GD4	Aurora kinase B	AURKB	Q92538-S1686	Q92538	GBF1	1686	S	DTAEIFHSADARGGG	FALSE	FALSE	0.5258177908038222	FALSE	S/T	S/T	0.0407711	0.622	0.296	0.041	0.041
Q96GD4	Aurora kinase B	AURKB	Q92538-S1778	Q92538	GBF1	1778	S	PESPRAASSSSPGSP	FALSE	FALSE	0.6321879268845988	FALSE	S/T	S/T	0.18628	0.622	0.296	0.041	0.041
Q96GD4	Aurora kinase B	AURKB	Q92538-S1779	Q92538	GBF1	1779	S	ESPRAASSSSPGSPV	FALSE	FALSE	0.6334448023848239	FALSE	S/T	S/T	0.14304	0.622	0.296	0.041	0.041
Q96GD4	Aurora kinase B	AURKB	Q92538-S1780	Q92538	GBF1	1780	S	SPRAASSSSPGSPVA	FALSE	FALSE	0.5757572372127042	FALSE	S/T	S/T	0.0619231	0.622	0.296	0.041	0.041
Q96GD4	Aurora kinase B	AURKB	Q92538-S1794	Q92538	GBF1	1794	S	ASSPSRLSPTPDGPP	FALSE	FALSE	0.7094649925896195	FALSE	S/T	S/T	0.618056	0.622	0.296	0.041	0.041
Q96GD4	Aurora kinase B	AURKB	Q92538-2-S1476	Q92538-2	GBF1-2	1476	S	HASRGGQSDDDEDEG	FALSE	FALSE	0.5095378507217688	FALSE	S/T	S/T	0.0339204	0.622	0.296	0.041	0.041
Q96GD4	Aurora kinase B	AURKB	Q92539-S199	Q92539	LPIN2	199	S	GAQAARGSSNASLKE	FALSE	FALSE	0.5162119769352219	FALSE	S/T	S/T	0.908371	0.531	0.238	0.041	0.041
Q96GD4	Aurora kinase B	AURKB	Q92541-S136	Q92541	RTF1	136	S	QANKTASSGSSDKDS	FALSE	FALSE	0.8399750807104117	FALSE	S/T	S/T	0.214777	0.534	0.35	0.054	0.0835
Q96GD4	Aurora kinase B	AURKB	Q92541-S561	Q92541	RTF1	561	S	TKNISAISYINQRNR	FALSE	FALSE	0.8312244098035979	FALSE	S/T	S/T	0.143299	0.534	0.35	0.054	0.0835
Q96GD4	Aurora kinase B	AURKB	Q92541-S697	Q92541	RTF1	697	S	KDGAPRRSLNLEDYK	FALSE	FALSE	0.85673308624508	FALSE	S/T	S/T	0.935869	0.534	0.35	0.054	0.0835
Q96GD4	Aurora kinase B	AURKB	Q92542-S437	Q92542	NICA	437	S	FLRARNISGVVLADH	FALSE	FALSE	0.5269174288669061	FALSE	S/T	S/T	0.168556	0.409	0.365	0.041	0.041
Q96GD4	Aurora kinase B	AURKB	Q92545-S803	Q92545	TM131	803	S	ENSGHRLSAIFEVNT	FALSE	FALSE	0.5412754123157888	FALSE	S/T	S/T	0.784183	0.319	0.467	0.041	0.041
Q96GD4	Aurora kinase B	AURKB	Q92545-S1155	Q92545	TM131	1155	S	EPFRRRLSFEASNPP	FALSE	FALSE	0.5502794067998148	FALSE	S/T	S/T	0.892679	0.319	0.467	0.041	0.041
Q96GD4	Aurora kinase B	AURKB	Q92545-S1322	Q92545	TM131	1322	S	EPQPERLSPAPLAHP	FALSE	FALSE	0.5318125021083439	FALSE	S/T	S/T	0.562857	0.319	0.467	0.041	0.041
Q96GD4	Aurora kinase B	AURKB	Q92545-S1336	Q92545	TM131	1336	S	PSHPERASSARHSSE	FALSE	FALSE	0.5545110727025597	FALSE	S/T	S/T	0.931243	0.319	0.467	0.041	0.041
Q96GD4	Aurora kinase B	AURKB	Q92545-S1341	Q92545	TM131	1341	S	RASSARHSSEDSDIT	FALSE	FALSE	0.5502794067998148	FALSE	S/T	S/T	0.89508	0.319	0.467	0.041	0.041
Q96GD4	Aurora kinase B	AURKB	Q92545-S1619	Q92545	TM131	1619	S	CPFVARGSYSSIVNS	FALSE	FALSE	0.5412754123157888	FALSE	S/T	S/T	0.780914	0.319	0.467	0.041	0.041
Q96GD4	Aurora kinase B	AURKB	Q92545-S1870	Q92545	TM131	1870	S	SPTIGRRSSDPWSNS	FALSE	FALSE	0.5538412655158814	FALSE	S/T	S/T	0.918342	0.319	0.467	0.041	0.041
Q96GD4	Aurora kinase B	AURKB	Q92545-S1871	Q92545	TM131	1871	S	PTIGRRSSDPWSNSH	FALSE	FALSE	0.5782648780899983	FALSE	S/T	S/T	0.984364	0.319	0.467	0.041	0.041
Q96GD4	Aurora kinase B	AURKB	Q92547-S142	Q92547	TOPB1	142	S	VYRDLNVSVTHLIAG	FALSE	FALSE	0.5523033638589341	FALSE	S/T	S/T	0.0065137	0.789	0.355	0.08950000000000001	0.041
Q96GD4	Aurora kinase B	AURKB	Q92547-S153	Q92547	TOPB1	153	S	LIAGEVGSKKYLVAA	FALSE	FALSE	0.5486509844716807	FALSE	S/T	S/T	1.4563e-4	0.789	0.355	0.08950000000000001	0.041
Q96GD4	Aurora kinase B	AURKB	Q92547-S296	Q92547	TOPB1	296	S	EAKTMPNSSTPTSQI	FALSE	FALSE	0.6009202610138518	FALSE	S/T	S/T	3.52221e-4	0.789	0.355	0.08950000000000001	0.041
Q96GD4	Aurora kinase B	AURKB	Q92547-S297	Q92547	TOPB1	297	S	AKTMPNSSTPTSQIN	FALSE	FALSE	0.5695681696484283	FALSE	S/T	S/T	0.00476783	0.789	0.355	0.08950000000000001	0.041
Q96GD4	Aurora kinase B	AURKB	Q92547-S301	Q92547	TOPB1	301	S	PNSSTPTSQINTIDS	FALSE	FALSE	0.6138488752641498	FALSE	S/T	S/T	4.2352e-4	0.789	0.355	0.08950000000000001	0.041
Q96GD4	Aurora kinase B	AURKB	Q92547-S350	Q92547	TOPB1	350	S	NLENLDVSAFQAPED	FALSE	FALSE	0.5917195883971105	FALSE	S/T	S/T	0.00145885	0.789	0.355	0.08950000000000001	0.041
Q96GD4	Aurora kinase B	AURKB	Q92547-S370	Q92547	TOPB1	370	S	RIYLCGFSGRKLDKL	FALSE	FALSE	0.7957134949970213	FALSE	S/T	S/T	0.0171808	0.789	0.355	0.08950000000000001	0.041
Q96GD4	Aurora kinase B	AURKB	Q92547-S492	Q92547	TOPB1	492	S	QADEDLLSQYENGSS	FALSE	FALSE	0.5725846935899522	FALSE	S/T	S/T	0.0038629	0.789	0.355	0.08950000000000001	0.041
Q96GD4	Aurora kinase B	AURKB	Q92547-S498	Q92547	TOPB1	498	S	LSQYENGSSTVVEAK	FALSE	FALSE	0.5484932414108725	FALSE	S/T	S/T	0.00795215	0.789	0.355	0.08950000000000001	0.041
Q96GD4	Aurora kinase B	AURKB	Q92547-S499	Q92547	TOPB1	499	S	SQYENGSSTVVEAKT	FALSE	FALSE	0.914540344375782	FALSE	S/T	S/T	0.106216	0.789	0.355	0.08950000000000001	0.041
Q96GD4	Aurora kinase B	AURKB	Q92547-S554	Q92547	TOPB1	554	S	ITEEGLFSQKSFLVL	FALSE	FALSE	0.5995700914064055	FALSE	S/T	S/T	0.00197078	0.789	0.355	0.08950000000000001	0.041
Q96GD4	Aurora kinase B	AURKB	Q92547-S587	Q92547	TOPB1	587	S	GKIMSLLSRTVADYA	FALSE	FALSE	0.5642352384801743	FALSE	S/T	S/T	0.00575125	0.789	0.355	0.08950000000000001	0.041
Q96GD4	Aurora kinase B	AURKB	Q92547-S741	Q92547	TOPB1	741	S	SHFLIENSTKEERSL	FALSE	FALSE	0.5659249650997125	FALSE	S/T	S/T	2.48769e-4	0.789	0.355	0.08950000000000001	0.041
Q96GD4	Aurora kinase B	AURKB	Q92547-S747	Q92547	TOPB1	747	S	NSTKEERSLETEITN	FALSE	FALSE	0.6033267312542534	FALSE	S/T	S/T	0.00122115	0.789	0.355	0.08950000000000001	0.041
Q96GD4	Aurora kinase B	AURKB	Q92547-S805	Q92547	TOPB1	805	S	HARQVAASPAVGQPL	FALSE	FALSE	0.8651452840067129	FALSE	S/T	S/T	0.033709	0.789	0.355	0.08950000000000001	0.041
Q96GD4	Aurora kinase B	AURKB	Q92547-S817	Q92547	TOPB1	817	S	QPLQKEPSLHLDTPS	FALSE	FALSE	0.5968270465311286	FALSE	S/T	S/T	0.00361249	0.789	0.355	0.08950000000000001	0.041
Q96GD4	Aurora kinase B	AURKB	Q92547-S836	Q92547	TOPB1	836	S	KDKLFKPSFDVKDAL	FALSE	FALSE	0.8708380302761215	FALSE	S/T	S/T	0.0370055	0.789	0.355	0.08950000000000001	0.041
Q96GD4	Aurora kinase B	AURKB	Q92547-S853	Q92547	TOPB1	853	S	LETPGRPSQQKRKPS	FALSE	FALSE	0.9471877073527992	FALSE	S/T	S/T	0.519739	0.789	0.355	0.08950000000000001	0.041
Q96GD4	Aurora kinase B	AURKB	Q92547-S860	Q92547	TOPB1	860	S	SQQKRKPSTPLSEVI	FALSE	FALSE	0.9146436556933556	FALSE	S/T	S/T	0.165461	0.789	0.355	0.08950000000000001	0.041
Q96GD4	Aurora kinase B	AURKB	Q92547-S864	Q92547	TOPB1	864	S	RKPSTPLSEVIVKNL	FALSE	FALSE	0.600730424782947	FALSE	S/T	S/T	0.00168829	0.789	0.355	0.08950000000000001	0.041
Q96GD4	Aurora kinase B	AURKB	Q92547-S878	Q92547	TOPB1	878	S	LQLALANSSRNAVAL	FALSE	FALSE	0.7118067266669454	FALSE	S/T	S/T	0.0127652	0.789	0.355	0.08950000000000001	0.041
Q96GD4	Aurora kinase B	AURKB	Q92547-S879	Q92547	TOPB1	879	S	QLALANSSRNAVALS	FALSE	FALSE	0.7158630037232225	FALSE	S/T	S/T	0.0129696	0.789	0.355	0.08950000000000001	0.041
Q96GD4	Aurora kinase B	AURKB	Q92547-S886	Q92547	TOPB1	886	S	SRNAVALSASPQLKE	FALSE	FALSE	0.8766667890959566	FALSE	S/T	S/T	0.0793285	0.789	0.355	0.08950000000000001	0.041
Q96GD4	Aurora kinase B	AURKB	Q92547-S888	Q92547	TOPB1	888	S	NAVALSASPQLKEAQ	FALSE	FALSE	0.5570865345092626	FALSE	S/T	S/T	1.92873e-4	0.789	0.355	0.08950000000000001	0.041
Q96GD4	Aurora kinase B	AURKB	Q92547-S998	Q92547	TOPB1	998	S	HTYNPKMSLDISAVQ	FALSE	FALSE	0.9175036683720472	FALSE	S/T	S/T	0.127981	0.789	0.355	0.08950000000000001	0.041
Q96GD4	Aurora kinase B	AURKB	Q92547-S1002	Q92547	TOPB1	1002	S	PKMSLDISAVQDGRL	FALSE	FALSE	0.5515057074394677	FALSE	S/T	S/T	0.00730061	0.789	0.355	0.08950000000000001	0.041
Q96GD4	Aurora kinase B	AURKB	Q92547-S1012	Q92547	TOPB1	1012	S	QDGRLCNSRLLSAVS	FALSE	FALSE	0.6105028234354265	FALSE	S/T	S/T	0.00107045	0.789	0.355	0.08950000000000001	0.041
Q96GD4	Aurora kinase B	AURKB	Q92547-S1016	Q92547	TOPB1	1016	S	LCNSRLLSAVSSTKD	FALSE	FALSE	0.87801260849395	FALSE	S/T	S/T	0.0808886	0.789	0.355	0.08950000000000001	0.041
Q96GD4	Aurora kinase B	AURKB	Q92547-S1093	Q92547	TOPB1	1093	S	KPQGQRTSLSRSGCN	FALSE	FALSE	0.9465586400741842	FALSE	S/T	S/T	0.697631	0.789	0.355	0.08950000000000001	0.041
Q96GD4	Aurora kinase B	AURKB	Q92547-S1126	Q92547	TOPB1	1126	S	VLEALRQSRQTVPDV	FALSE	FALSE	0.9052771994759788	FALSE	S/T	S/T	0.276685	0.789	0.355	0.08950000000000001	0.041
Q96GD4	Aurora kinase B	AURKB	Q92547-S1138	Q92547	TOPB1	1138	S	PDVNTEPSQNEQIIW	FALSE	FALSE	0.6020434446062609	FALSE	S/T	S/T	0.00118109	0.789	0.355	0.08950000000000001	0.041
Q96GD4	Aurora kinase B	AURKB	Q92547-S1159	Q92547	TOPB1	1159	S	EERARLASNLQWPSC	FALSE	FALSE	0.5974958062818406	FALSE	S/T	S/T	0.00216171	0.789	0.355	0.08950000000000001	0.041
Q96GD4	Aurora kinase B	AURKB	Q92547-S1192	Q92547	TOPB1	1192	S	FQKPLHDSEIAKQAV	FALSE	FALSE	0.5682052819463888	FALSE	S/T	S/T	0.00560567	0.789	0.355	0.08950000000000001	0.041
Q96GD4	Aurora kinase B	AURKB	Q92547-S1236	Q92547	TOPB1	1236	S	IPTPQAPSIAFPLAN	FALSE	FALSE	0.8651338534144216	FALSE	S/T	S/T	0.0323413	0.789	0.355	0.08950000000000001	0.041
Q96GD4	Aurora kinase B	AURKB	Q92547-S1504	Q92547	TOPB1	1504	S	KELGTGLSQKRKAPT	FALSE	FALSE	0.5938569135982968	FALSE	S/T	S/T	0.00210631	0.789	0.355	0.08950000000000001	0.041
Q96GD4	Aurora kinase B	AURKB	Q92547-T185	Q92547	TOPB1	185	T	KSQEKKITRYTDINM	FALSE	FALSE	0.5411787622494584	FALSE	S/T	S/T	1.34172e-4	0.789	0.355	0.08950000000000001	0.041
Q96GD4	Aurora kinase B	AURKB	Q92547-T188	Q92547	TOPB1	188	T	EKKITRYTDINMEDF	FALSE	FALSE	0.9200233624290326	FALSE	S/T	S/T	0.221564	0.789	0.355	0.08950000000000001	0.041
Q96GD4	Aurora kinase B	AURKB	Q92547-T300	Q92547	TOPB1	300	T	MPNSSTPTSQINTID	FALSE	FALSE	0.5731979195666622	FALSE	S/T	S/T	2.99168e-4	0.789	0.355	0.08950000000000001	0.041
Q96GD4	Aurora kinase B	AURKB	Q92547-T618	Q92547	TOPB1	618	T	VTNTWLVTCIDYQTL	FALSE	FALSE	0.5584183526910809	FALSE	S/T	S/T	2.10523e-4	0.789	0.355	0.08950000000000001	0.041
Q96GD4	Aurora kinase B	AURKB	Q92547-T776	Q92547	TOPB1	776	T	RLQTHRKTVVTPLDM	FALSE	FALSE	0.8708380302761215	FALSE	S/T	S/T	0.0370984	0.789	0.355	0.08950000000000001	0.041
Q96GD4	Aurora kinase B	AURKB	Q92547-T1105	Q92547	TOPB1	1105	T	GCNSASSTPDSTRSA	FALSE	FALSE	0.5203711924330621	FALSE	S/T	S/T	6.18286e-5	0.789	0.355	0.08950000000000001	0.041
Q96GD4	Aurora kinase B	AURKB	Q92547-T1501	Q92547	TOPB1	1501	T	QNNKELGTGLSQKRK	FALSE	FALSE	0.6107060181212927	FALSE	S/T	S/T	3.85138e-4	0.789	0.355	0.08950000000000001	0.041
Q96GD4	Aurora kinase B	AURKB	Q92551-S118	Q92551	IP6K1	118	S	EQPRRKHSRRSLHRS	FALSE	FALSE	0.5091196439015313	FALSE	S/T	S/T	0.0711728	0.653	0.15	0.046	0.041
Q96GD4	Aurora kinase B	AURKB	Q92551-S121	Q92551	IP6K1	121	S	RRKHSRRSLHRSGSG	FALSE	FALSE	0.5966189261377122	FALSE	S/T	S/T	0.940939	0.653	0.15	0.046	0.041
Q96GD4	Aurora kinase B	AURKB	Q92551-S125	Q92551	IP6K1	125	S	SRRSLHRSGSGSDHK	FALSE	FALSE	0.52388738491498	FALSE	S/T	S/T	0.0921964	0.653	0.15	0.046	0.041
Q96GD4	Aurora kinase B	AURKB	Q92551-S137	Q92551	IP6K1	137	S	DHKEEKASLSLETSE	FALSE	FALSE	0.5187235040412281	FALSE	S/T	S/T	0.0827128	0.653	0.15	0.046	0.041
Q96GD4	Aurora kinase B	AURKB	Q92556-S350	Q92556	ELMO1	350	S	GSMEKRKSMYTRDYK	FALSE	FALSE	0.5515220048458166	FALSE	S/T	S/T	0.942245	0.465	0.248	0.041	0.041
Q96GD4	Aurora kinase B	AURKB	Q92556-S417	Q92556	ELMO1	417	S	ECPFGRSSIELTKML	FALSE	FALSE	0.5008998205704663	FALSE	S/T	S/T	0.460721	0.465	0.248	0.041	0.041
Q96GD4	Aurora kinase B	AURKB	Q92558-S104	Q92558	WASF1	104	S	MRKAFRSSTIQDQQL	FALSE	FALSE	0.5554405287402371	FALSE	S/T	S/T	0.892627	0.566	0.22	0.041	0.041
Q96GD4	Aurora kinase B	AURKB	Q92560-S287	Q92560	BAP1	287	S	QLPEESKSASNKSPL	FALSE	FALSE	0.5081883939218118	FALSE	S/T	S/T	0.00770912	0.61	0.46	0.041	0.041
Q96GD4	Aurora kinase B	AURKB	Q92560-S305	Q92560	BAP1	305	S	ANRAPAASEGNHTDG	FALSE	FALSE	0.7170066080721192	FALSE	S/T	S/T	0.132544	0.61	0.46	0.041	0.041
Q96GD4	Aurora kinase B	AURKB	Q92560-S319	Q92560	BAP1	319	S	GAEEAAGSCAQAPSH	FALSE	FALSE	0.5480025563367994	FALSE	S/T	S/T	0.0261553	0.61	0.46	0.041	0.041
Q96GD4	Aurora kinase B	AURKB	Q92560-S325	Q92560	BAP1	325	S	GSCAQAPSHSPPNKP	FALSE	FALSE	0.5019571381769323	FALSE	S/T	S/T	0.00841303	0.61	0.46	0.041	0.041
Q96GD4	Aurora kinase B	AURKB	Q92560-S384	Q92560	BAP1	384	S	LAAGVGRSRVPVRPP	FALSE	FALSE	0.5127511216946503	FALSE	S/T	S/T	0.0194959	0.61	0.46	0.041	0.041
Q96GD4	Aurora kinase B	AURKB	Q92560-S520	Q92560	BAP1	520	S	SANPTRPSSPVTSHI	FALSE	FALSE	0.7976036673076601	FALSE	S/T	S/T	0.9484	0.61	0.46	0.041	0.041
Q96GD4	Aurora kinase B	AURKB	Q92560-S582	Q92560	BAP1	582	S	LTEGGKGSSPSIRPI	FALSE	FALSE	0.6121094104796452	FALSE	S/T	S/T	0.0428267	0.61	0.46	0.041	0.041
Q96GD4	Aurora kinase B	AURKB	Q92560-S585	Q92560	BAP1	585	S	GGKGSSPSIRPIQGS	FALSE	FALSE	0.5140546520895437	FALSE	S/T	S/T	0.0186598	0.61	0.46	0.041	0.041
Q96GD4	Aurora kinase B	AURKB	Q92560-S592	Q92560	BAP1	592	S	SIRPIQGSQGSSSPV	FALSE	FALSE	0.5043612463284066	FALSE	S/T	S/T	0.0146814	0.61	0.46	0.041	0.041
Q96GD4	Aurora kinase B	AURKB	Q92560-S596	Q92560	BAP1	596	S	IQGSQGSSSPVEKEV	FALSE	FALSE	0.5877977465840455	FALSE	S/T	S/T	0.0329067	0.61	0.46	0.041	0.041
Q96GD4	Aurora kinase B	AURKB	Q92560-S705	Q92560	BAP1	705	S	VRRRQGVSIGRLHKQ	FALSE	FALSE	0.6523532779464751	FALSE	S/T	S/T	0.082886	0.61	0.46	0.041	0.041
Q96GD4	Aurora kinase B	AURKB	Q92574-S108	Q92574	TSC1	108	S	PSWKHKLSQAPLLPS	FALSE	FALSE	0.594809368559605	FALSE	S/T	S/T	0.0525631	0.621	0.341	0.041	0.041
Q96GD4	Aurora kinase B	AURKB	Q92574-S276	Q92574	TSC1	276	S	ASYEDGYSVSHQISA	FALSE	FALSE	0.5890801025340328	FALSE	S/T	S/T	0.0439851	0.621	0.341	0.041	0.041
Q96GD4	Aurora kinase B	AURKB	Q92574-S303	Q92574	TSC1	303	S	PYADTQNSYGCATST	FALSE	FALSE	0.6000683171077291	FALSE	S/T	S/T	0.0583713	0.621	0.341	0.041	0.041
Q96GD4	Aurora kinase B	AURKB	Q92574-S350	Q92574	TSC1	350	S	QATLWSPSMVCGMTT	FALSE	FALSE	0.7079005646492157	FALSE	S/T	S/T	0.123778	0.621	0.341	0.041	0.041
Q96GD4	Aurora kinase B	AURKB	Q92574-S410	Q92574	TSC1	410	S	SDDYVHISLPQATVT	FALSE	FALSE	0.5590909623207395	FALSE	S/T	S/T	0.0409992	0.621	0.341	0.041	0.041
Q96GD4	Aurora kinase B	AURKB	Q92574-S487	Q92574	TSC1	487	S	AAISRELSEITTAEA	FALSE	FALSE	0.5943341375716876	FALSE	S/T	S/T	0.0507406	0.621	0.341	0.041	0.041
Q96GD4	Aurora kinase B	AURKB	Q92574-S511	Q92574	TSC1	511	S	DSPFYRDSLPGSQRK	FALSE	FALSE	0.7997725829460384	FALSE	S/T	S/T	0.911071	0.621	0.341	0.041	0.041
Q96GD4	Aurora kinase B	AURKB	Q92574-S521	Q92574	TSC1	521	S	GSQRKTHSAASSSQG	FALSE	FALSE	0.6615110607702944	FALSE	S/T	S/T	0.0963829	0.621	0.341	0.041	0.041
Q96GD4	Aurora kinase B	AURKB	Q92574-S524	Q92574	TSC1	524	S	RKTHSAASSSQGASV	FALSE	FALSE	0.6014383139291062	FALSE	S/T	S/T	0.0774132	0.621	0.341	0.041	0.041
Q96GD4	Aurora kinase B	AURKB	Q92574-S525	Q92574	TSC1	525	S	KTHSAASSSQGASVN	FALSE	FALSE	0.6946323497209357	FALSE	S/T	S/T	0.181369	0.621	0.341	0.041	0.041
Q96GD4	Aurora kinase B	AURKB	Q92574-S526	Q92574	TSC1	526	S	THSAASSSQGASVNP	FALSE	FALSE	0.6108234748696619	FALSE	S/T	S/T	0.0602099	0.621	0.341	0.041	0.041
Q96GD4	Aurora kinase B	AURKB	Q92574-S598	Q92574	TSC1	598	S	PTRVGFGSGQPPPYD	FALSE	FALSE	0.6969558808285872	FALSE	S/T	S/T	0.166798	0.621	0.341	0.041	0.041
Q96GD4	Aurora kinase B	AURKB	Q92574-S673	Q92574	TSC1	673	S	KLPLPSKSVDWTHFG	FALSE	FALSE	0.5645779988859583	FALSE	S/T	S/T	0.0301324	0.621	0.341	0.041	0.041
Q96GD4	Aurora kinase B	AURKB	Q92574-S1024	Q92574	TSC1	1024	S	ETKTPRPSSARGSSG	FALSE	FALSE	0.799270590852583	FALSE	S/T	S/T	0.932503	0.621	0.341	0.041	0.041
Q96GD4	Aurora kinase B	AURKB	Q92574-S1029	Q92574	TSC1	1029	S	RPSSARGSSGSRGGG	FALSE	FALSE	0.807171118457616	FALSE	S/T	S/T	0.983846	0.621	0.341	0.041	0.041
Q96GD4	Aurora kinase B	AURKB	Q92574-S1030	Q92574	TSC1	1030	S	PSSARGSSGSRGGGG	FALSE	FALSE	0.7104974073843927	FALSE	S/T	S/T	0.241768	0.621	0.341	0.041	0.041
Q96GD4	Aurora kinase B	AURKB	Q92574-S1038	Q92574	TSC1	1038	S	GSRGGGGSSSSSSEL	FALSE	FALSE	0.652825023965662	FALSE	S/T	S/T	0.0925556	0.621	0.341	0.041	0.041
Q96GD4	Aurora kinase B	AURKB	Q92574-S1039	Q92574	TSC1	1039	S	SRGGGGSSSSSSELS	FALSE	FALSE	0.5890801025340328	FALSE	S/T	S/T	0.0449771	0.621	0.341	0.041	0.041
Q96GD4	Aurora kinase B	AURKB	Q92574-S1040	Q92574	TSC1	1040	S	RGGGGSSSSSSELST	FALSE	FALSE	0.6000419675400267	FALSE	S/T	S/T	0.0579515	0.621	0.341	0.041	0.041
Q96GD4	Aurora kinase B	AURKB	Q92574-S1100	Q92574	TSC1	1100	S	RELFRNKSESQCDED	FALSE	FALSE	0.6103951013169074	FALSE	S/T	S/T	0.0681525	0.621	0.341	0.041	0.041
Q96GD4	Aurora kinase B	AURKB	Q92574-S1102	Q92574	TSC1	1102	S	LFRNKSESQCDEDGM	FALSE	FALSE	0.6108234748696619	FALSE	S/T	S/T	0.0602059	0.621	0.341	0.041	0.041
Q96GD4	Aurora kinase B	AURKB	Q92574-T519	Q92574	TSC1	519	T	LPGSQRKTHSAASSS	FALSE	FALSE	0.5580455671422363	FALSE	S/T	S/T	0.0405426	0.621	0.341	0.041	0.041
Q96GD4	Aurora kinase B	AURKB	Q92576-S204	Q92576	PHF3	204	S	NRRCSRNSGQIEVVP	FALSE	FALSE	0.5142418270920419	FALSE	S/T	S/T	0.952327	0.467	0.221	0.041	0.041
Q96GD4	Aurora kinase B	AURKB	Q92576-S473	Q92576	PHF3	473	S	NLQDDRNSQSSSVSY	FALSE	FALSE	0.5042594524513242	FALSE	S/T	S/T	0.794045	0.467	0.221	0.041	0.041
Q96GD4	Aurora kinase B	AURKB	Q92576-S678	Q92576	PHF3	678	S	QPRQRRSSKSFSLDE	FALSE	FALSE	0.5160504678943	FALSE	S/T	S/T	0.975029	0.467	0.221	0.041	0.041
Q96GD4	Aurora kinase B	AURKB	Q92576-S834	Q92576	PHF3	834	S	VKILKRESGEGRNSS	FALSE	FALSE	0.5050618281858711	FALSE	S/T	S/T	0.889948	0.467	0.221	0.041	0.041
Q96GD4	Aurora kinase B	AURKB	Q92576-S840	Q92576	PHF3	840	S	ESGEGRNSSDCRDNE	FALSE	FALSE	0.5028292252259751	FALSE	S/T	S/T	0.813186	0.467	0.221	0.041	0.041
Q96GD4	Aurora kinase B	AURKB	Q92576-S1758	Q92576	PHF3	1758	S	VHPFRRGSAVATSHF	FALSE	FALSE	0.5181389131122647	FALSE	S/T	S/T	0.967986	0.467	0.221	0.041	0.041
Q96GD4	Aurora kinase B	AURKB	Q92576-S1898	Q92576	PHF3	1898	S	RRPERRHSDPWGRQD	FALSE	FALSE	0.5240586161924019	FALSE	S/T	S/T	0.992621	0.467	0.221	0.041	0.041
Q96GD4	Aurora kinase B	AURKB	Q92576-S1975	Q92576	PHF3	1975	S	DKERARLSHGDRGTD	FALSE	FALSE	0.5008431711540009	FALSE	S/T	S/T	0.916782	0.467	0.221	0.041	0.041
Q96GD4	Aurora kinase B	AURKB	Q92585-S35	Q92585	MAML1	35	S	ELCRRHHSTCEARYE	FALSE	FALSE	0.5650605846836173	FALSE	S/T	S/T	0.0820167	0.569	0.374	0.041	0.041
Q96GD4	Aurora kinase B	AURKB	Q92585-S168	Q92585	MAML1	168	S	LGQSDKPSGADALQS	FALSE	FALSE	0.6044671912743331	FALSE	S/T	S/T	0.151764	0.569	0.374	0.041	0.041
Q96GD4	Aurora kinase B	AURKB	Q92585-S321	Q92585	MAML1	321	S	SPQVRAGSAGQTFLG	FALSE	FALSE	0.5480977456622164	FALSE	S/T	S/T	0.0704591	0.569	0.374	0.041	0.041
Q96GD4	Aurora kinase B	AURKB	Q92599-S10	Q92599	SEPT8	10	S	ATDLERFSNAEPEPR	FALSE	FALSE	0.5557351260877536	FALSE	S/T	S/T	0.772211	0.571	0.243	0.041	0.041
Q96GD4	Aurora kinase B	AURKB	Q92599-S141	Q92599	SEPT8	141	S	EELKIRRSLFDYHDT	FALSE	FALSE	0.5626828014149197	FALSE	S/T	S/T	0.936776	0.571	0.243	0.041	0.041
Q96GD4	Aurora kinase B	AURKB	Q92600-S207	Q92600	CNOT9	207	S	CQTYERFSHVAMILG	FALSE	FALSE	0.6457436259115332	FALSE	S/T	S/T	0.665068	0.554	0.327	0.041	0.041
Q96GD4	Aurora kinase B	AURKB	Q92608-S586	Q92608	DOCK2	586	S	GATLSRSSSSVGGLS	FALSE	FALSE	0.5917880556077099	FALSE	S/T	S/T	0.93522	0.632	0.237	0.041	0.041
Q96GD4	Aurora kinase B	AURKB	Q92608-S1202	Q92608	DOCK2	1202	S	ESKDNRMSCTVNLLN	FALSE	FALSE	0.5894368616285208	FALSE	S/T	S/T	0.916634	0.632	0.237	0.041	0.041
Q96GD4	Aurora kinase B	AURKB	Q92608-S1592	Q92608	DOCK2	1592	S	KIHEKRVSDNLRPFH	FALSE	FALSE	0.5791580770065989	FALSE	S/T	S/T	0.855516	0.632	0.237	0.041	0.041
Q96GD4	Aurora kinase B	AURKB	Q92608-S1705	Q92608	DOCK2	1705	S	SKKRTKRSSVVFADE	FALSE	FALSE	0.5278324309878364	FALSE	S/T	S/T	0.472646	0.632	0.237	0.041	0.041
Q96GD4	Aurora kinase B	AURKB	Q92608-S1706	Q92608	DOCK2	1706	S	KKRTKRSSVVFADEK	FALSE	FALSE	0.5776865835318894	FALSE	S/T	S/T	0.987139	0.632	0.237	0.041	0.041
Q96GD4	Aurora kinase B	AURKB	Q92608-S1784	Q92608	DOCK2	1784	S	ANTSPRLSQTFLQLS	FALSE	FALSE	0.5937835501900953	FALSE	S/T	S/T	0.889179	0.632	0.237	0.041	0.041
Q96GD4	Aurora kinase B	AURKB	Q92610-S529	Q92610	ZN592	529	S	KSSVQRRSQPQLTQM	FALSE	FALSE	0.5094700603633284	FALSE	S/T	S/T	0.668526	1	0.247	0.041	0.041
Q96GD4	Aurora kinase B	AURKB	Q92613-S440	Q92613	JADE3	440	S	YWKLKRKSNFNKPLF	FALSE	FALSE	0.5054184511882639	FALSE	S/T	S/T	0.520217	0.71	0.219	0.041	0.041
Q96GD4	Aurora kinase B	AURKB	Q92613-S556	Q92613	JADE3	556	S	TPEDHRNSSTETDQQ	FALSE	FALSE	0.517143872695552	FALSE	S/T	S/T	0.545521	0.71	0.219	0.041	0.041
Q96GD4	Aurora kinase B	AURKB	Q92613-S707	Q92613	JADE3	707	S	SQGSFRKSTVEHFSR	FALSE	FALSE	0.5777724939162938	FALSE	S/T	S/T	0.721949	0.71	0.219	0.041	0.041
Q96GD4	Aurora kinase B	AURKB	Q92614-S29	Q92614	MY18A	29	S	KEKKERMSAAELRSL	FALSE	FALSE	0.6461491393274661	FALSE	S/T	S/T	0.98213	0.556	0.291	0.041	0.041
Q96GD4	Aurora kinase B	AURKB	Q92614-S52	Q92614	MY18A	52	S	FFNLNRSSKRESKTR	FALSE	FALSE	0.6276812874664137	FALSE	S/T	S/T	0.90284	0.556	0.291	0.041	0.041
Q96GD4	Aurora kinase B	AURKB	Q92614-S56	Q92614	MY18A	56	S	NRSSKRESKTRLEIS	FALSE	FALSE	0.6340539484178999	FALSE	S/T	S/T	0.95053	0.556	0.291	0.041	0.041
Q96GD4	Aurora kinase B	AURKB	Q92614-S89	Q92614	MY18A	89	S	DSDSNRGSVILDSGH	FALSE	FALSE	0.6400806537539202	FALSE	S/T	S/T	0.975145	0.556	0.291	0.041	0.041
Q96GD4	Aurora kinase B	AURKB	Q92614-S98	Q92614	MY18A	98	S	ILDSGHLSTASSSDD	FALSE	FALSE	0.5574531090793522	FALSE	S/T	S/T	0.237076	0.556	0.291	0.041	0.041
Q96GD4	Aurora kinase B	AURKB	Q92614-S102	Q92614	MY18A	102	S	GHLSTASSSDDLKGE	FALSE	FALSE	0.5383515895276653	FALSE	S/T	S/T	0.145301	0.556	0.291	0.041	0.041
Q96GD4	Aurora kinase B	AURKB	Q92614-S116	Q92614	MY18A	116	S	EEGSFRGSVLQRAAK	FALSE	FALSE	0.6348194626626232	FALSE	S/T	S/T	0.81686	0.556	0.291	0.041	0.041
Q96GD4	Aurora kinase B	AURKB	Q92614-S126	Q92614	MY18A	126	S	QRAAKFGSLAKQNSQ	FALSE	FALSE	0.6211275074220411	FALSE	S/T	S/T	0.42950700000000003	0.556	0.291	0.041	0.041
Q96GD4	Aurora kinase B	AURKB	Q92614-S140	Q92614	MY18A	140	S	QMIVKRFSFSQRSRD	FALSE	FALSE	0.6326120283400704	FALSE	S/T	S/T	0.919454	0.556	0.291	0.041	0.041
Q96GD4	Aurora kinase B	AURKB	Q92614-S149	Q92614	MY18A	149	S	SQRSRDESASETSTP	FALSE	FALSE	0.5419405925748016	FALSE	S/T	S/T	0.184717	0.556	0.291	0.041	0.041
Q96GD4	Aurora kinase B	AURKB	Q92614-S151	Q92614	MY18A	151	S	RSRDESASETSTPSE	FALSE	FALSE	0.5035505455727532	FALSE	S/T	S/T	0.0912378	0.556	0.291	0.041	0.041
Q96GD4	Aurora kinase B	AURKB	Q92614-S164	Q92614	MY18A	164	S	SEHSAAPSPQVEVRT	FALSE	FALSE	0.5390650552785798	FALSE	S/T	S/T	0.110211	0.556	0.291	0.041	0.041
Q96GD4	Aurora kinase B	AURKB	Q92614-S191	Q92614	MY18A	191	S	IPRPGHRSRAPELVT	FALSE	FALSE	0.5400123629097299	FALSE	S/T	S/T	0.190752	0.556	0.291	0.041	0.041
Q96GD4	Aurora kinase B	AURKB	Q92614-S403	Q92614	MY18A	403	S	VEKANAPSCDRLEDL	FALSE	FALSE	0.5455690487468898	FALSE	S/T	S/T	0.202622	0.556	0.291	0.041	0.041
Q96GD4	Aurora kinase B	AURKB	Q92614-S980	Q92614	MY18A	980	S	LFLGRAGSATVLSGS	FALSE	FALSE	0.5587971039078669	FALSE	S/T	S/T	0.244275	0.556	0.291	0.041	0.041
Q96GD4	Aurora kinase B	AURKB	Q92614-S1004	Q92614	MY18A	1004	S	LALRRATSMRKTFTT	FALSE	FALSE	0.6261239654438782	FALSE	S/T	S/T	0.545433	0.556	0.291	0.041	0.041
Q96GD4	Aurora kinase B	AURKB	Q92614-S1062	Q92614	MY18A	1062	S	AGEPRSASSRRVSSS	FALSE	FALSE	0.5091577011196815	FALSE	S/T	S/T	0.0931333	0.556	0.291	0.041	0.041
Q96GD4	Aurora kinase B	AURKB	Q92614-S1067	Q92614	MY18A	1067	S	SASSRRVSSSSELDL	FALSE	FALSE	0.6496804942723077	FALSE	S/T	S/T	0.997591	0.556	0.291	0.041	0.041
Q96GD4	Aurora kinase B	AURKB	Q92614-S1099	Q92614	MY18A	1099	S	LRTQLRGSRLLDAMR	FALSE	FALSE	0.6311041074986303	FALSE	S/T	S/T	0.568051	0.556	0.291	0.041	0.041
Q96GD4	Aurora kinase B	AURKB	Q92614-S1284	Q92614	MY18A	1284	S	RNELRLNSDRLESRI	FALSE	FALSE	0.5109631950506309	FALSE	S/T	S/T	0.0968597	0.556	0.291	0.041	0.041
Q96GD4	Aurora kinase B	AURKB	Q92614-S1465	Q92614	MY18A	1465	S	KKQRRFDSELSQAHE	FALSE	FALSE	0.6199496565807727	FALSE	S/T	S/T	0.369069	0.556	0.291	0.041	0.041
Q96GD4	Aurora kinase B	AURKB	Q92614-S1640	Q92614	MY18A	1640	S	EGKLATLSDQVNRRD	FALSE	FALSE	0.5408832370967616	FALSE	S/T	S/T	0.114666	0.556	0.291	0.041	0.041
Q96GD4	Aurora kinase B	AURKB	Q92614-S1843	Q92614	MY18A	1843	S	TQVKRLESLASRLKE	FALSE	FALSE	0.5825991740693668	FALSE	S/T	S/T	0.290462	0.556	0.291	0.041	0.041
Q96GD4	Aurora kinase B	AURKB	Q92614-S1970	Q92614	MY18A	1970	S	KNKLEGDSDVDSELE	FALSE	FALSE	0.5035505455727532	FALSE	S/T	S/T	0.0911546	0.556	0.291	0.041	0.041
Q96GD4	Aurora kinase B	AURKB	Q92614-S1998	Q92614	MY18A	1998	S	KGPSKAASDDGSLKS	FALSE	FALSE	0.57846096577301	FALSE	S/T	S/T	0.273318	0.556	0.291	0.041	0.041
Q96GD4	Aurora kinase B	AURKB	Q92614-S2014	Q92614	MY18A	2014	S	SPTSYWKSLAPDRSD	FALSE	FALSE	0.5423791418351459	FALSE	S/T	S/T	0.126445	0.556	0.291	0.041	0.041
Q96GD4	Aurora kinase B	AURKB	Q92614-S2036	Q92614	MY18A	2036	S	NTSRPRYSHSYLSDS	FALSE	FALSE	0.6387473204205868	FALSE	S/T	S/T	0.972869	0.556	0.291	0.041	0.041
Q96GD4	Aurora kinase B	AURKB	Q92614-T228	Q92614	MY18A	228	T	LELQRRPTGDFGFSL	FALSE	FALSE	0.632774644364273	FALSE	S/T	S/T	0.760707	0.556	0.291	0.041	0.041
Q96GD4	Aurora kinase B	AURKB	Q92614-T727	Q92614	MY18A	727	T	GGTLQRSTSFRQGPE	FALSE	FALSE	0.5498506066360239	FALSE	S/T	S/T	0.231568	0.556	0.291	0.041	0.041
Q96GD4	Aurora kinase B	AURKB	Q92614-T1008	Q92614	MY18A	1008	T	RATSMRKTFTTGMAA	FALSE	FALSE	0.5789020981985321	FALSE	S/T	S/T	0.285545	0.556	0.291	0.041	0.041
Q96GD4	Aurora kinase B	AURKB	Q92614-4-S1067	Q92614-4	MY18A-4	1067	S	SASSRRVSSSSELDL	FALSE	FALSE	0.6431599132233056	FALSE	S/T	S/T	0.989499	0.556	0.291	0.041	0.041
Q96GD4	Aurora kinase B	AURKB	Q92616-S1318	Q92616	GCN1	1318	S	SYDAVRQSVVVLMGS	FALSE	FALSE	0.5196705298842467	FALSE	S/T	S/T	0.985151	0.607	0.251	0.041	0.041
Q96GD4	Aurora kinase B	AURKB	Q92616-S2490	Q92616	GCN1	2490	S	HGRSLALSVAVNVAP	FALSE	FALSE	0.5006258122765456	FALSE	S/T	S/T	0.246799	0.607	0.251	0.041	0.041
Q96GD4	Aurora kinase B	AURKB	Q92616-S2612	Q92616	GCN1	2612	S	NTVVRAYSDQAIVNL	FALSE	FALSE	0.5012865265622598	FALSE	S/T	S/T	0.259405	0.607	0.251	0.041	0.041
Q96GD4	Aurora kinase B	AURKB	Q92616-S2651	Q92616	GCN1	2651	S	LNEVNRRSLKKLASQ	FALSE	FALSE	0.5380623435111516	FALSE	S/T	S/T	0.646912	0.607	0.251	0.041	0.041
Q96GD4	Aurora kinase B	AURKB	Q92616-T2294	Q92616	GCN1	2294	T	LGLVIRLTSADALRP	FALSE	FALSE	0.5012865265622598	FALSE	S/T	S/T	0.261779	0.607	0.251	0.041	0.041
Q96GD4	Aurora kinase B	AURKB	Q92618-S108	Q92618	ZN516	108	S	PLGEMRASEGLDACA	FALSE	FALSE	0.5262779152410167	FALSE	S/T	S/T	0.946772	1	0.262	0.041	0.041
Q96GD4	Aurora kinase B	AURKB	Q92618-S273	Q92618	ZN516	273	S	HMKKHRGSFDHGCHI	FALSE	FALSE	0.5088392858221991	FALSE	S/T	S/T	0.756228	1	0.262	0.041	0.041
Q96GD4	Aurora kinase B	AURKB	Q92618-S670	Q92618	ZN516	670	S	RQEQHRFSMDLKMPA	FALSE	FALSE	0.5014851701408388	FALSE	S/T	S/T	0.811828	1	0.262	0.041	0.041
Q96GD4	Aurora kinase B	AURKB	Q92621-S1165	Q92621	NU205	1165	S	GIEDENRSVSGFLHF	FALSE	FALSE	0.6404966462290315	FALSE	S/T	S/T	0.105513	0.479	0.241	0.1	0.05500000000000001
Q96GD4	Aurora kinase B	AURKB	Q92621-S1167	Q92621	NU205	1167	S	EDENRSVSGFLHFDT	FALSE	FALSE	0.5813784844549952	FALSE	S/T	S/T	0.0610422	0.479	0.241	0.1	0.05500000000000001
Q96GD4	Aurora kinase B	AURKB	Q92621-S1666	Q92621	NU205	1666	S	ILRCQDVSAGSLQEL	FALSE	FALSE	0.5933240895502943	FALSE	S/T	S/T	0.0749003	0.479	0.241	0.1	0.05500000000000001
Q96GD4	Aurora kinase B	AURKB	Q92621-S1942	Q92621	NU205	1942	S	RLQDSFASETNLDFR	FALSE	FALSE	0.5374368434047105	FALSE	S/T	S/T	0.0462811	0.479	0.241	0.1	0.05500000000000001
Q96GD4	Aurora kinase B	AURKB	Q92622-S246	Q92622	RUBIC	246	S	NNGSERRSTSFPLSG	FALSE	FALSE	0.5814530003754383	FALSE	S/T	S/T	0.933252	0.586	0.223	0.041	0.041
Q96GD4	Aurora kinase B	AURKB	Q92622-S387	Q92622	RUBIC	387	S	LSSVLRRSSFSEGQT	FALSE	FALSE	0.5601728477946998	FALSE	S/T	S/T	0.594121	0.586	0.223	0.041	0.041
Q96GD4	Aurora kinase B	AURKB	Q92622-S388	Q92622	RUBIC	388	S	SSVLRRSSFSEGQTL	FALSE	FALSE	0.5746382706999594	FALSE	S/T	S/T	0.951761	0.586	0.223	0.041	0.041
Q96GD4	Aurora kinase B	AURKB	Q92622-S469	Q92622	RUBIC	469	S	EGMFRRPSEGQSLIS	FALSE	FALSE	0.5812425468486248	FALSE	S/T	S/T	0.971387	0.586	0.223	0.041	0.041
Q96GD4	Aurora kinase B	AURKB	Q92622-S577	Q92622	RUBIC	577	S	SQFSSRDSAQLSDSG	FALSE	FALSE	0.5712116896771998	FALSE	S/T	S/T	0.660785	0.586	0.223	0.041	0.041
Q96GD4	Aurora kinase B	AURKB	Q92622-S946	Q92622	RUBIC	946	S	REALARQSLESYLSD	FALSE	FALSE	0.5734025395321651	FALSE	S/T	S/T	0.944728	0.586	0.223	0.041	0.041
Q96GD4	Aurora kinase B	AURKB	Q92624-S106	Q92624	APBP2	106	S	YSFSRRCSYIAESDA	FALSE	FALSE	0.5106629905358125	FALSE	S/T	S/T	0.986607	0.725	0.127	0.041	0.041
Q96GD4	Aurora kinase B	AURKB	Q92625-S29	Q92625	ANS1A	29	S	LLSGKRLSSGFGGGG	FALSE	FALSE	0.5103817657489759	FALSE	S/T	S/T	0.974701	0.511	0.177	0.041	0.041
Q96GD4	Aurora kinase B	AURKB	Q92625-S480	Q92625	ANS1A	480	S	TKDHRRSSSSRSQDS	FALSE	FALSE	0.5106826915151751	FALSE	S/T	S/T	0.946385	0.511	0.177	0.041	0.041
Q96GD4	Aurora kinase B	AURKB	Q92625-S845	Q92625	ANS1A	845	S	PQKPPRFSQLRCQDL	FALSE	FALSE	0.5033297433293088	FALSE	S/T	S/T	0.869198	0.511	0.177	0.041	0.041
Q96GD4	Aurora kinase B	AURKB	Q92628-S1103	Q92628	K0232	1103	S	QYRAIRISPRTHFRP	FALSE	FALSE	0.6896044422942536	FALSE	S/T	S/T	0.598387	0.534	0.303	0.041	0.041
Q96GD4	Aurora kinase B	AURKB	Q92628-S1338	Q92628	K0232	1338	S	LLDFNRVSSVYEARC	FALSE	FALSE	0.5510598090387826	FALSE	S/T	S/T	0.840707	0.541	0.241	0.041	0.041
Q96GD4	Aurora kinase B	AURKB	Q92630-S7	Q92630	DYRK2	7	S	_MLTRKPSAAAPAAY	FALSE	FALSE	0.6287816266049381	TRUE	S/T	S/T	0.152914	0.732	0.402	0.0525	0.05849999999999999
Q96GD4	Aurora kinase B	AURKB	Q92630-S40	Q92630	DYRK2	40	S	LGAGATRSGVGTGPP	FALSE	FALSE	0.6308316266049381	TRUE	S/T	S/T	0.129474	0.732	0.402	0.0525	0.05849999999999999
Q96GD4	Aurora kinase B	AURKB	Q92630-2-S483	Q92630-2	DYRK2-2	483	S	SVKRITESTGAITSI	FALSE	FALSE	0.7555232155372033	FALSE	S/T	S/T	0.140796	0.732	0.402	0.041	0.041
Q96GD4	Aurora kinase B	AURKB	Q92633-S240	Q92633	LPAR1	240	S	RQRTMRMSRHSSGPR	FALSE	FALSE	0.6259290820960967	FALSE	S/T	S/T	0.865624	0.417	0.303	0.041	0.041
Q96GD4	Aurora kinase B	AURKB	Q92633-S243	Q92633	LPAR1	243	S	TMRMSRHSSGPRRNR	FALSE	FALSE	0.6533879454900633	FALSE	S/T	S/T	0.951296	0.417	0.303	0.041	0.041
Q96GD4	Aurora kinase B	AURKB	Q92633-S244	Q92633	LPAR1	244	S	MRMSRHSSGPRRNRD	FALSE	FALSE	0.5349394302562062	FALSE	S/T	S/T	0.27992	0.417	0.303	0.041	0.041
Q96GD4	Aurora kinase B	AURKB	Q92636-2-S36	Q92636-2	FAN-2	36	S	HPEGRAGSGRGSRHA	FALSE	FALSE	0.5282237611209079	FALSE	S/T	S/T	0.118383	0.475	0.284	0.041	0.041
Q96GD4	Aurora kinase B	AURKB	Q92673-S82	Q92673	SORL	82	S	KPLRRKRSAALQPEP	FALSE	FALSE	0.6180915855604626	FALSE	S/T	S/T	0.412876	0.444	0.354	0.041	0.041
Q96GD4	Aurora kinase B	AURKB	Q92673-S1987	Q92673	SORL	1987	S	YKVKSRNSTVEYTLN	FALSE	FALSE	0.6330502315711042	FALSE	S/T	S/T	0.946228	0.444	0.354	0.041	0.041
Q96GD4	Aurora kinase B	AURKB	Q92673-S2206	Q92673	SORL	2206	S	APMITGFSDDVPMVI	FALSE	FALSE	0.5084706167835863	FALSE	S/T	S/T	0.0876021	0.444	0.354	0.041	0.041
Q96GD4	Aurora kinase B	AURKB	Q92674-S17	Q92674	CENPI	17	S	VQAQNRTSQGSSSFQ	FALSE	FALSE	0.5669589278040225	FALSE	S/T	S/T	0.946375	0.703	0.108	0.27	0.041
Q96GD4	Aurora kinase B	AURKB	Q92674-S306	Q92674	CENPI	306	S	PLKRKWNSLSVIPVL	FALSE	FALSE	0.5068110213949658	FALSE	S/T	S/T	0.292047	0.703	0.108	0.27	0.041
Q96GD4	Aurora kinase B	AURKB	Q92688-T244	Q92688	AN32B	244	T	GEKRKRETDDEGEDD	FALSE	FALSE	0.5728635402068147	FALSE	S/T	S/T	0.486306	0.609	0.272	0.041	0.041
Q96GD4	Aurora kinase B	AURKB	Q92698-S4	Q92698	RAD54	4	S	____MRRSLAPSQLA	FALSE	FALSE	0.6395169943864176	FALSE	S/T	S/T	0.995189	0.508	0.293	0.35900000000000004	0.041
Q96GD4	Aurora kinase B	AURKB	Q92698-S37	Q92698	RAD54	37	S	VTPRKRKSSSETQIQ	FALSE	FALSE	0.6548948588149074	FALSE	S/T	S/T	0.97523	0.508	0.293	0.35900000000000004	0.041
Q96GD4	Aurora kinase B	AURKB	Q92698-S38	Q92698	RAD54	38	S	TPRKRKSSSETQIQE	FALSE	FALSE	0.6340942453563987	FALSE	S/T	S/T	0.224917	0.508	0.293	0.35900000000000004	0.041
Q96GD4	Aurora kinase B	AURKB	Q92698-S39	Q92698	RAD54	39	S	PRKRKSSSETQIQEC	FALSE	FALSE	0.5200238494115289	FALSE	S/T	S/T	0.0362809	0.508	0.293	0.35900000000000004	0.041
Q96GD4	Aurora kinase B	AURKB	Q92698-S247	Q92698	RAD54	247	S	PLAIDGGSKDEIDQK	FALSE	FALSE	0.5198874857751653	FALSE	S/T	S/T	0.0366654	0.508	0.293	0.35900000000000004	0.041
Q96GD4	Aurora kinase B	AURKB	Q92698-S314	Q92698	RAD54	314	S	QTYQALDSLNTSRRV	FALSE	FALSE	0.5293667563521363	FALSE	S/T	S/T	0.0430681	0.508	0.293	0.35900000000000004	0.041
Q96GD4	Aurora kinase B	AURKB	Q92698-S386	Q92698	RAD54	386	S	ERLRELTSIVNRCLI	FALSE	FALSE	0.5609643750674332	FALSE	S/T	S/T	0.0511702	0.508	0.293	0.35900000000000004	0.041
Q96GD4	Aurora kinase B	AURKB	Q92730-S184	Q92730	RND1	184	S	HSIFRTASMLCLNKP	FALSE	FALSE	0.549573430549352	FALSE	S/T	S/T	0.0472352	0.678	0.293	0.041	0.041
Q96GD4	Aurora kinase B	AURKB	Q92731-S176	Q92731	ESR2	176	S	CKAFFKRSIQGHNDY	FALSE	FALSE	0.5764377789063189	FALSE	S/T	S/T	0.0343135	0.654	0.369	0.041	0.041
Q96GD4	Aurora kinase B	AURKB	Q92731-S200	Q92731	ESR2	200	S	IDKNRRKSCQACRLR	FALSE	FALSE	0.7946204818471747	FALSE	S/T	S/T	0.949782	0.654	0.369	0.041	0.041
Q96GD4	Aurora kinase B	AURKB	Q92731-S469	Q92731	ESR2	469	S	LSHVRHASNKGMEHL	FALSE	FALSE	0.5306356486230628	FALSE	S/T	S/T	0.0259462	0.654	0.369	0.041	0.041
Q96GD4	Aurora kinase B	AURKB	Q92734-S157	Q92734	TFG	157	S	SDSSGKQSTQVMAAS	FALSE	FALSE	0.5809164640889916	FALSE	S/T	S/T	0.153272	0.573	0.151	0.041	0.113
Q96GD4	Aurora kinase B	AURKB	Q92734-S164	Q92734	TFG	164	S	STQVMAASMSAFDPL	FALSE	FALSE	0.5660990288713647	FALSE	S/T	S/T	0.122156	0.573	0.151	0.041	0.113
Q96GD4	Aurora kinase B	AURKB	Q92734-S213	Q92734	TFG	213	S	TPDSIASSSSAAHPP	FALSE	FALSE	0.526134031737956	FALSE	S/T	S/T	0.0822119	0.573	0.151	0.041	0.113
Q96GD4	Aurora kinase B	AURKB	Q92734-S214	Q92734	TFG	214	S	PDSIASSSSAAHPPG	FALSE	FALSE	0.5203479659328454	FALSE	S/T	S/T	0.0747069	0.573	0.151	0.041	0.113
Q96GD4	Aurora kinase B	AURKB	Q92743-S456	Q92743	HTRA1	456	S	SDVIKRESTLNMVVR	FALSE	FALSE	0.5839944064447392	FALSE	S/T	S/T	0.933071	0.416	0.273	0.041	0.041
Q96GD4	Aurora kinase B	AURKB	Q92754-S23	Q92754	AP2C	23	S	EDRHDGSSNGNPRVP	FALSE	FALSE	0.5053811224163249	FALSE	S/T	S/T	0.0153817	0.702	0.36	0.041	0.041
Q96GD4	Aurora kinase B	AURKB	Q92754-S252	Q92754	AP2C	252	S	AEVQRRLSPPECLNA	FALSE	FALSE	0.8131836916694217	FALSE	S/T	S/T	0.798389	0.702	0.36	0.041	0.041
Q96GD4	Aurora kinase B	AURKB	Q92764-S29	Q92764	KRT35	29	S	SGGSTRVSAMYSSSS	FALSE	FALSE	0.5022154246558073	FALSE	S/T	S/T	0.906863	0.497	0.139	0.041	0.041
Q96GD4	Aurora kinase B	AURKB	Q92766-S15	Q92766	RREB1	15	S	GLEGSDLSSINTMMS	FALSE	FALSE	0.5147006599619313	FALSE	S/T	S/T	0.0219849	0.611	0.347	0.041	0.041
Q96GD4	Aurora kinase B	AURKB	Q92766-S107	Q92766	RREB1	107	S	SICGKSLSSASSLDR	FALSE	FALSE	0.5839709826538614	FALSE	S/T	S/T	0.0405791	0.611	0.347	0.041	0.041
Q96GD4	Aurora kinase B	AURKB	Q92766-S111	Q92766	RREB1	111	S	KSLSSASSLDRHMLV	FALSE	FALSE	0.6160545600063454	FALSE	S/T	S/T	0.0531818	0.611	0.347	0.041	0.041
Q96GD4	Aurora kinase B	AURKB	Q92766-S175	Q92766	RREB1	175	S	LSSKRKLSHDAESER	FALSE	FALSE	0.7175049334417185	FALSE	S/T	S/T	0.144256	0.611	0.347	0.041	0.041
Q96GD4	Aurora kinase B	AURKB	Q92766-S522	Q92766	RREB1	522	S	PRTVVATSTPPPLIN	FALSE	FALSE	0.5077150336918256	FALSE	S/T	S/T	0.0245661	0.611	0.347	0.041	0.041
Q96GD4	Aurora kinase B	AURKB	Q92766-S848	Q92766	RREB1	848	S	ASGRGEDSGCAALGD	FALSE	FALSE	0.5898778913966288	FALSE	S/T	S/T	0.0359513	0.611	0.347	0.041	0.041
Q96GD4	Aurora kinase B	AURKB	Q92766-S1103	Q92766	RREB1	1103	S	SNTTASDSLGGSVPK	FALSE	FALSE	0.6137748030569896	FALSE	S/T	S/T	0.0568829	0.611	0.347	0.041	0.041
Q96GD4	Aurora kinase B	AURKB	Q92766-S1167	Q92766	RREB1	1167	S	RSRPRANSGGVDLDS	FALSE	FALSE	0.7934088829384267	FALSE	S/T	S/T	0.729385	0.611	0.347	0.041	0.041
Q96GD4	Aurora kinase B	AURKB	Q92766-S1238	Q92766	RREB1	1238	S	LLRAKRNSYTNCLQK	FALSE	FALSE	0.8055390313467261	FALSE	S/T	S/T	0.956859	0.611	0.347	0.041	0.041
Q96GD4	Aurora kinase B	AURKB	Q92766-S1475	Q92766	RREB1	1475	S	AEETEGPSDGESAAE	FALSE	FALSE	0.5109532391666276	FALSE	S/T	S/T	0.0227134	0.611	0.347	0.041	0.041
Q96GD4	Aurora kinase B	AURKB	Q92766-S1554	Q92766	RREB1	1554	S	RTFTLKHSLVRHQRI	FALSE	FALSE	0.6120323558731288	FALSE	S/T	S/T	0.0448015	0.611	0.347	0.041	0.041
Q96GD4	Aurora kinase B	AURKB	Q92766-S1592	Q92766	RREB1	1592	S	SENESTHSGNNAVSE	FALSE	FALSE	0.6296311502388179	FALSE	S/T	S/T	0.0601663	0.611	0.347	0.041	0.041
Q96GD4	Aurora kinase B	AURKB	Q92766-S1598	Q92766	RREB1	1598	S	HSGNNAVSENEAELA	FALSE	FALSE	0.5648874664805609	FALSE	S/T	S/T	0.0276903	0.611	0.347	0.041	0.041
Q96GD4	Aurora kinase B	AURKB	Q92766-S1642	Q92766	RREB1	1642	S	KVTAGWPSEPGQGDL	FALSE	FALSE	0.6009458499372577	FALSE	S/T	S/T	0.0312873	0.611	0.347	0.041	0.041
Q96GD4	Aurora kinase B	AURKB	Q92769-S86	Q92769	HDAC2	86	S	SIRPDNMSEYSKQMQ	FALSE	FALSE	0.7459155335034149	FALSE	S/T	S/T	0.0176046	0.674	0.401	0.0725	0.041
Q96GD4	Aurora kinase B	AURKB	Q92769-S89	Q92769	HDAC2	89	S	PDNMSEYSKQMQRFN	FALSE	FALSE	0.5622195960132219	FALSE	S/T	S/T	0.00163325	0.674	0.401	0.0725	0.041
Q96GD4	Aurora kinase B	AURKB	Q92769-S347	Q92769	HDAC2	347	S	PDFKLHISPSNMTNQ	FALSE	FALSE	0.5685155879859908	FALSE	S/T	S/T	0.00328171	0.674	0.401	0.0725	0.041
Q96GD4	Aurora kinase B	AURKB	Q92769-S394	Q92769	HDAC2	394	S	EDAVHEDSGDEDGED	FALSE	FALSE	0.5812139563231733	FALSE	S/T	S/T	0.00108094	0.674	0.401	0.0725	0.041
Q96GD4	Aurora kinase B	AURKB	Q92769-S407	Q92769	HDAC2	407	S	EDPDKRISIRASDKR	FALSE	FALSE	0.8889958513483837	FALSE	S/T	S/T	0.868276	0.674	0.401	0.0725	0.041
Q96GD4	Aurora kinase B	AURKB	Q92769-S411	Q92769	HDAC2	411	S	KRISIRASDKRIACD	FALSE	FALSE	0.8865516164990875	FALSE	S/T	S/T	0.851463	0.674	0.401	0.0725	0.041
Q96GD4	Aurora kinase B	AURKB	Q92769-S422	Q92769	HDAC2	422	S	IACDEEFSDSEDEGE	FALSE	FALSE	0.5128595626376125	FALSE	S/T	S/T	0.00447757	0.674	0.401	0.0725	0.041
Q96GD4	Aurora kinase B	AURKB	Q92769-S424	Q92769	HDAC2	424	S	CDEEFSDSEDEGEGG	FALSE	FALSE	0.576102845212062	FALSE	S/T	S/T	0.00108835	0.674	0.401	0.0725	0.041
Q96GD4	Aurora kinase B	AURKB	Q92769-T39	Q92769	HDAC2	39	T	KPHRIRMTHNLLLNY	FALSE	FALSE	0.8249126019879288	FALSE	S/T	S/T	0.195483	0.674	0.401	0.0725	0.041
Q96GD4	Aurora kinase B	AURKB	Q92769-T61	Q92769	HDAC2	61	T	IYRPHKATAEEMTKY	FALSE	FALSE	0.5482744004824343	FALSE	S/T	S/T	1.00946e-4	0.674	0.401	0.0725	0.041
Q96GD4	Aurora kinase B	AURKB	Q92769-T291	Q92769	HDAC2	291	T	KCVEVVKTFNLPLLM	FALSE	FALSE	0.5088954097776441	FALSE	S/T	S/T	8.04315e-6	0.674	0.401	0.0725	0.041
Q96GD4	Aurora kinase B	AURKB	Q92769-T305	Q92769	HDAC2	305	T	MLGGGGYTIRNVARC	FALSE	FALSE	0.5709345704896245	FALSE	S/T	S/T	2.71437e-4	0.674	0.401	0.0725	0.041
Q96GD4	Aurora kinase B	AURKB	Q92769-T356	Q92769	HDAC2	356	T	SNMTNQNTPEYMEKI	FALSE	FALSE	0.5049377174699518	FALSE	S/T	S/T	7.1644e-6	0.674	0.401	0.0725	0.041
Q96GD4	Aurora kinase B	AURKB	Q92769-T477	Q92769	HDAC2	477	T	NSGEKTDTKGTKSEQ	FALSE	FALSE	0.5696997466424072	FALSE	S/T	S/T	2.58571e-4	0.674	0.401	0.0725	0.041
Q96GD4	Aurora kinase B	AURKB	Q92783-S355	Q92783	STAM1	355	S	EDIDRKHSELSELNV	FALSE	FALSE	0.5534270588490817	FALSE	S/T	S/T	0.114663	0.538	0.323	0.041	0.041
Q96GD4	Aurora kinase B	AURKB	Q92784-2-S344	Q92784-2	DPF3-2	344	S	RSCRGRRSGRGSPTA	FALSE	FALSE	0.6510046503120968	FALSE	S/T	S/T	0.98476	0.459	0.348	0.041	0.041
Q96GD4	Aurora kinase B	AURKB	Q92784-2-S348	Q92784-2	DPF3-2	348	S	GRRSGRGSPTADKKG	FALSE	FALSE	0.664678500349126	FALSE	S/T	S/T	0.685968	0.459	0.348	0.041	0.041
Q96GD4	Aurora kinase B	AURKB	Q92785-S94	Q92785	REQU	94	S	PPEDPRLSFPSIKPD	FALSE	FALSE	0.8271934942351469	FALSE	S/T	S/T	0.917967	0.74	0.375	0.041	0.041
Q96GD4	Aurora kinase B	AURKB	Q92785-S113	Q92785	REQU	113	S	LKKEGLISQDGSSLE	FALSE	FALSE	0.5261710269650801	FALSE	S/T	S/T	0.0122659	0.74	0.375	0.041	0.041
Q96GD4	Aurora kinase B	AURKB	Q92785-S142	Q92785	REQU	142	S	DPRVDDDSLGEFPVT	FALSE	FALSE	0.5260847512885166	FALSE	S/T	S/T	0.0115864	0.74	0.375	0.041	0.041
Q96GD4	Aurora kinase B	AURKB	Q92785-S225	Q92785	REQU	225	S	YKNRPGLSYHYAHSH	FALSE	FALSE	0.6314608348287124	FALSE	S/T	S/T	0.0542006	0.74	0.375	0.041	0.041
Q96GD4	Aurora kinase B	AURKB	Q92785-S305	Q92785	REQU	305	S	CGRSGHPSCLQFTPV	FALSE	FALSE	0.5271278544750209	FALSE	S/T	S/T	0.0138349	0.74	0.375	0.041	0.041
Q96GD4	Aurora kinase B	AURKB	Q92785-S390	Q92785	REQU	390	S	SIYQNQNSS______	FALSE	FALSE	0.5044417991448598	FALSE	S/T	S/T	0.0068613	0.74	0.375	0.041	0.041
Q96GD4	Aurora kinase B	AURKB	Q92785-S391	Q92785	REQU	391	S	IYQNQNSS_______	FALSE	FALSE	0.5194010882942568	FALSE	S/T	S/T	0.0102344	0.74	0.375	0.041	0.041
Q96GD4	Aurora kinase B	AURKB	Q92786-S79	Q92786	PROX1	79	S	KLLKRANSYEDAMMP	FALSE	FALSE	0.5750153632347916	FALSE	S/T	S/T	0.035636	0.712	0.381	0.041	0.041
Q96GD4	Aurora kinase B	AURKB	Q92786-S136	Q92786	PROX1	136	S	CSNSSRDSPPECLSP	FALSE	FALSE	0.7885813601317523	FALSE	S/T	S/T	0.389707	0.712	0.381	0.041	0.041
Q96GD4	Aurora kinase B	AURKB	Q92786-S177	Q92786	PROX1	177	S	ENIIRGMSHSPSVAL	FALSE	FALSE	0.588199656413709	FALSE	S/T	S/T	0.0374033	0.712	0.381	0.041	0.041
Q96GD4	Aurora kinase B	AURKB	Q92786-S181	Q92786	PROX1	181	S	RGMSHSPSVALRGNE	FALSE	FALSE	0.5061742527000056	FALSE	S/T	S/T	0.0179081	0.712	0.381	0.041	0.041
Q96GD4	Aurora kinase B	AURKB	Q92786-S291	Q92786	PROX1	291	S	LDARAQDSVGRSDNE	FALSE	FALSE	0.5046902977248834	FALSE	S/T	S/T	0.0226948	0.712	0.381	0.041	0.041
Q96GD4	Aurora kinase B	AURKB	Q92786-S295	Q92786	PROX1	295	S	AQDSVGRSDNEMCEL	FALSE	FALSE	0.563955819097138	FALSE	S/T	S/T	0.0325089	0.712	0.381	0.041	0.041
Q96GD4	Aurora kinase B	AURKB	Q92786-S451	Q92786	PROX1	451	S	RKNSSDQSASGPAAG	FALSE	FALSE	0.6138659592403065	FALSE	S/T	S/T	0.0469306	0.712	0.381	0.041	0.041
Q96GD4	Aurora kinase B	AURKB	Q92786-S511	Q92786	PROX1	511	S	FSGKDRASPESLDLT	FALSE	FALSE	0.7070640502063644	FALSE	S/T	S/T	0.245643	0.712	0.381	0.041	0.041
Q96GD4	Aurora kinase B	AURKB	Q92793-S23	Q92793	CBP	23	S	KLSSPGFSANDSTDF	FALSE	FALSE	0.6728567514126418	FALSE	S/T	S/T	0.0460154	0.681	0.454	0.041	0.041
Q96GD4	Aurora kinase B	AURKB	Q92793-S78	Q92793	CBP	78	S	SELLRGGSGSSINPG	FALSE	FALSE	0.7913996566254842	FALSE	S/T	S/T	0.34764	0.681	0.454	0.041	0.041
Q96GD4	Aurora kinase B	AURKB	Q92793-S90	Q92793	CBP	90	S	NPGIGNVSASSPVQQ	FALSE	FALSE	0.679643922657907	FALSE	S/T	S/T	0.0713698	0.681	0.454	0.041	0.041
Q96GD4	Aurora kinase B	AURKB	Q92793-S92	Q92793	CBP	92	S	GIGNVSASSPVQQGL	FALSE	FALSE	0.7494461305157413	FALSE	S/T	S/T	0.125175	0.681	0.454	0.041	0.041
Q96GD4	Aurora kinase B	AURKB	Q92793-S93	Q92793	CBP	93	S	IGNVSASSPVQQGLG	FALSE	FALSE	0.6561505368365486	FALSE	S/T	S/T	0.0400369	0.681	0.454	0.041	0.041
Q96GD4	Aurora kinase B	AURKB	Q92793-S121	Q92793	CBP	121	S	SLSAMGKSPLSQGDS	FALSE	FALSE	0.5324626952744718	FALSE	S/T	S/T	0.00760992	0.681	0.454	0.041	0.041
Q96GD4	Aurora kinase B	AURKB	Q92793-S129	Q92793	CBP	129	S	PLSQGDSSAPSLPKQ	FALSE	FALSE	0.5354389405989902	FALSE	S/T	S/T	0.0253378	0.681	0.454	0.041	0.041
Q96GD4	Aurora kinase B	AURKB	Q92793-S274	Q92793	CBP	274	S	MGITGNTSPFGQPFS	FALSE	FALSE	0.5286749055963431	FALSE	S/T	S/T	0.0074698	0.681	0.454	0.041	0.041
Q96GD4	Aurora kinase B	AURKB	Q92793-S437	Q92793	CBP	437	S	CLPLKNASDKRNQQT	FALSE	FALSE	0.5081546548405221	FALSE	S/T	S/T	0.0062403	0.681	0.454	0.041	0.041
Q96GD4	Aurora kinase B	AURKB	Q92793-S976	Q92793	CBP	976	S	DNRVPTPSSVASAET	FALSE	FALSE	0.6981212335881496	FALSE	S/T	S/T	0.0821362	0.681	0.454	0.041	0.041
Q96GD4	Aurora kinase B	AURKB	Q92793-S1030	Q92793	CBP	1030	S	EEDLQGASQVKEETD	FALSE	FALSE	0.5426363820531557	FALSE	S/T	S/T	0.0199322	0.681	0.454	0.041	0.041
Q96GD4	Aurora kinase B	AURKB	Q92793-S1072	Q92793	CBP	1072	S	SSSNGTASQSTSPSQ	FALSE	FALSE	0.5447014746209898	FALSE	S/T	S/T	0.0206023	0.681	0.454	0.041	0.041
Q96GD4	Aurora kinase B	AURKB	Q92793-S1074	Q92793	CBP	1074	S	SNGTASQSTSPSQPR	FALSE	FALSE	0.6666384727864746	FALSE	S/T	S/T	0.0432725	0.681	0.454	0.041	0.041
Q96GD4	Aurora kinase B	AURKB	Q92793-S1386	Q92793	CBP	1386	S	FVDSGEMSESFPYRT	FALSE	FALSE	0.5194855647247746	FALSE	S/T	S/T	0.0131803	0.681	0.454	0.041	0.041
Q96GD4	Aurora kinase B	AURKB	Q92793-S1568	Q92793	CBP	1568	S	EERKKEESTAASETT	FALSE	FALSE	0.6986536187592722	FALSE	S/T	S/T	0.0834482	0.681	0.454	0.041	0.041
Q96GD4	Aurora kinase B	AURKB	Q92793-S1578	Q92793	CBP	1578	S	ASETTEGSQGDSKNA	FALSE	FALSE	0.544295268947231	FALSE	S/T	S/T	0.0199947	0.681	0.454	0.041	0.041
Q96GD4	Aurora kinase B	AURKB	Q92793-S1754	Q92793	CBP	1754	S	LGLDDEGSSQGEPQS	FALSE	FALSE	0.5147671612798207	FALSE	S/T	S/T	0.00939897	0.681	0.454	0.041	0.041
Q96GD4	Aurora kinase B	AURKB	Q92793-S1755	Q92793	CBP	1755	S	GLDDEGSSQGEPQSK	FALSE	FALSE	0.7151539034505782	FALSE	S/T	S/T	0.0955987	0.681	0.454	0.041	0.041
Q96GD4	Aurora kinase B	AURKB	Q92793-S1767	Q92793	CBP	1767	S	QSKSPQESRRLSIQR	FALSE	FALSE	0.51914048679612	FALSE	S/T	S/T	0.0109966	0.681	0.454	0.041	0.041
Q96GD4	Aurora kinase B	AURKB	Q92793-S1791	Q92793	CBP	1791	S	QCRNANCSLPSCQKM	FALSE	FALSE	0.7251593036072859	FALSE	S/T	S/T	0.227968	0.681	0.454	0.041	0.041
Q96GD4	Aurora kinase B	AURKB	Q92793-S2041	Q92793	CBP	2041	S	GLPRPVISMQAQAAV	FALSE	FALSE	0.5229554059946159	FALSE	S/T	S/T	0.013005	0.681	0.454	0.041	0.041
Q96GD4	Aurora kinase B	AURKB	Q92793-S2063	Q92793	CBP	2063	S	VQPPRSISPSALQDL	FALSE	FALSE	0.620513107806191	FALSE	S/T	S/T	0.0343962	0.681	0.454	0.041	0.041
Q96GD4	Aurora kinase B	AURKB	Q92793-S2065	Q92793	CBP	2065	S	PPRSISPSALQDLLR	FALSE	FALSE	0.6831712030725391	FALSE	S/T	S/T	0.0473845	0.681	0.454	0.041	0.041
Q96GD4	Aurora kinase B	AURKB	Q92793-S2078	Q92793	CBP	2078	S	LRTLKSPSSPQQQQQ	FALSE	FALSE	0.6881052343219747	FALSE	S/T	S/T	0.0504763	0.681	0.454	0.041	0.041
Q96GD4	Aurora kinase B	AURKB	Q92793-S2362	Q92793	CBP	2362	S	QSQPPHSSPSPRIQP	FALSE	FALSE	0.5131564883163717	FALSE	S/T	S/T	0.0106227	0.681	0.454	0.041	0.041
Q96GD4	Aurora kinase B	AURKB	Q92793-S2422	Q92793	CBP	2422	S	PSRSALSSELSLVGD	FALSE	FALSE	0.736662279902691	FALSE	S/T	S/T	0.145907	0.681	0.454	0.041	0.041
Q96GD4	Aurora kinase B	AURKB	Q92793-S2425	Q92793	CBP	2425	S	SALSSELSLVGDTTG	FALSE	FALSE	0.7146246871128802	FALSE	S/T	S/T	0.0972558	0.681	0.454	0.041	0.041
Q96GD4	Aurora kinase B	AURKB	Q92793-T1171	Q92793	CBP	1171	T	AWLYNRKTSRVYKFC	FALSE	FALSE	0.6544800281622163	FALSE	S/T	S/T	0.0389205	0.681	0.454	0.041	0.041
Q96GD4	Aurora kinase B	AURKB	Q92793-T1669	Q92793	CBP	1669	T	DGRDAFLTLARDKHW	FALSE	FALSE	0.525583460904834	FALSE	S/T	S/T	0.012021	0.681	0.454	0.041	0.041
Q96GD4	Aurora kinase B	AURKB	Q92794-S132	Q92794	KAT6A	132	S	LKGQKDVSALFGGSA	FALSE	FALSE	0.5137244824250283	FALSE	S/T	S/T	0.00675689	0.66	0.418	0.041	0.041
Q96GD4	Aurora kinase B	AURKB	Q92794-S138	Q92794	KAT6A	138	S	VSALFGGSAASGFHQ	FALSE	FALSE	0.5584817804212693	FALSE	S/T	S/T	0.0131174	0.66	0.418	0.041	0.041
Q96GD4	Aurora kinase B	AURKB	Q92794-S141	Q92794	KAT6A	141	S	LFGGSAASGFHQQLR	FALSE	FALSE	0.6274504398637305	FALSE	S/T	S/T	0.0317	0.66	0.418	0.041	0.041
Q96GD4	Aurora kinase B	AURKB	Q92794-S447	Q92794	KAT6A	447	S	RKRGNRKSSTSDWPT	FALSE	FALSE	0.8251639024396915	FALSE	S/T	S/T	0.963205	0.66	0.418	0.041	0.041
Q96GD4	Aurora kinase B	AURKB	Q92794-S448	Q92794	KAT6A	448	S	KRGNRKSSTSDWPTD	FALSE	FALSE	0.7391202406714427	FALSE	S/T	S/T	0.242137	0.66	0.418	0.041	0.041
Q96GD4	Aurora kinase B	AURKB	Q92794-S450	Q92794	KAT6A	450	S	GNRKSSTSDWPTDNQ	FALSE	FALSE	0.6452329306168025	FALSE	S/T	S/T	0.0385086	0.66	0.418	0.041	0.041
Q96GD4	Aurora kinase B	AURKB	Q92794-S826	Q92794	KAT6A	826	S	HENKEQDSYSVESEK	FALSE	FALSE	0.5584817804212693	FALSE	S/T	S/T	0.0133312	0.66	0.418	0.041	0.041
Q96GD4	Aurora kinase B	AURKB	Q92794-S941	Q92794	KAT6A	941	S	DLPKRRLSEGVEPWR	FALSE	FALSE	0.8339848713348308	FALSE	S/T	S/T	0.989545	0.66	0.418	0.041	0.041
Q96GD4	Aurora kinase B	AURKB	Q92794-S974	Q92794	KAT6A	974	S	ERLPRRYSEGDRAVL	FALSE	FALSE	0.8319835362213461	FALSE	S/T	S/T	0.971554	0.66	0.418	0.041	0.041
Q96GD4	Aurora kinase B	AURKB	Q92794-S1000	Q92794	KAT6A	1000	S	EPESPRSSSPPILTK	FALSE	FALSE	0.791604622658424	FALSE	S/T	S/T	0.884635	0.66	0.418	0.041	0.041
Q96GD4	Aurora kinase B	AURKB	Q92794-S1089	Q92794	KAT6A	1089	S	REYFRRLSSQDVLRC	FALSE	FALSE	0.8214535145447154	FALSE	S/T	S/T	0.948771	0.66	0.418	0.041	0.041
Q96GD4	Aurora kinase B	AURKB	Q92794-S1090	Q92794	KAT6A	1090	S	EYFRRLSSQDVLRCQ	FALSE	FALSE	0.5881699252691662	FALSE	S/T	S/T	0.0261785	0.66	0.418	0.041	0.041
Q96GD4	Aurora kinase B	AURKB	Q92794-S1104	Q92794	KAT6A	1104	S	QSSSKRKSKDEEEDE	FALSE	FALSE	0.7961698938682849	FALSE	S/T	S/T	0.841582	0.66	0.418	0.041	0.041
Q96GD4	Aurora kinase B	AURKB	Q92794-S1136	Q92794	KAT6A	1136	S	RKRDVKNSPLEPDTS	FALSE	FALSE	0.5803421580521946	FALSE	S/T	S/T	0.0158627	0.66	0.418	0.041	0.041
Q96GD4	Aurora kinase B	AURKB	Q92794-S1861	Q92794	KAT6A	1861	S	HISIRSKSAPLPSAA	FALSE	FALSE	0.5448915976172872	FALSE	S/T	S/T	0.0091838	0.66	0.418	0.041	0.041
Q96GD4	Aurora kinase B	AURKB	Q92794-T332	Q92794	KAT6A	332	T	AQIKRRYTNPIGRPK	FALSE	FALSE	0.7042136496816095	FALSE	S/T	S/T	0.309137	0.66	0.418	0.041	0.041
Q96GD4	Aurora kinase B	AURKB	Q92794-T369	Q92794	KAT6A	369	T	RGRKRKITLSSQSAS	FALSE	FALSE	0.6321590871326594	FALSE	S/T	S/T	0.0360845	0.66	0.418	0.041	0.041
Q96GD4	Aurora kinase B	AURKB	Q92796-2-S8	Q92796-2	DLG3-2	8	S	MERARKFSGSGLAMG	FALSE	FALSE	0.620669203355104	FALSE	S/T	S/T	0.536076	0.405	0.314	0.041	0.041
Q96GD4	Aurora kinase B	AURKB	Q92796-2-S267	Q92796-2	DLG3-2	267	S	RKKSFRLSRKFPFYK	FALSE	FALSE	0.6210548622698328	FALSE	S/T	S/T	0.552532	0.405	0.314	0.041	0.041
Q96GD4	Aurora kinase B	AURKB	Q92797-S5	Q92797	SYMPK	5	S	___MASGSGDSVTRR	FALSE	FALSE	0.7666957458501814	FALSE	S/T	S/T	0.0300475	0.716	0.293	0.044	0.041
Q96GD4	Aurora kinase B	AURKB	Q92797-S8	Q92797	SYMPK	8	S	MASGSGDSVTRRSVA	FALSE	FALSE	0.5292401426588241	FALSE	S/T	S/T	0.0107872	0.716	0.293	0.044	0.041
Q96GD4	Aurora kinase B	AURKB	Q92797-S13	Q92797	SYMPK	13	S	GDSVTRRSVASQFFT	FALSE	FALSE	0.8484866757461531	FALSE	S/T	S/T	0.95377	0.716	0.293	0.044	0.041
Q96GD4	Aurora kinase B	AURKB	Q92797-S201	Q92797	SYMPK	201	S	LSPRMADSEIPRRQE	FALSE	FALSE	0.7747376690223976	FALSE	S/T	S/T	0.043676	0.716	0.293	0.044	0.041
Q96GD4	Aurora kinase B	AURKB	Q92797-S353	Q92797	SYMPK	353	S	RKRPRDDSDSTLKKM	FALSE	FALSE	0.7666957458501814	FALSE	S/T	S/T	0.029961	0.716	0.293	0.044	0.041
Q96GD4	Aurora kinase B	AURKB	Q92797-S494	Q92797	SYMPK	494	S	VLIKRRLSAQGQAIS	FALSE	FALSE	0.8487632805338146	FALSE	S/T	S/T	0.97888	0.716	0.293	0.044	0.041
Q96GD4	Aurora kinase B	AURKB	Q92797-S501	Q92797	SYMPK	501	S	SAQGQAISVVGSLSS	FALSE	FALSE	0.7800032360925568	FALSE	S/T	S/T	0.0808138	0.716	0.293	0.044	0.041
Q96GD4	Aurora kinase B	AURKB	Q92797-S507	Q92797	SYMPK	507	S	ISVVGSLSSMSPLEE	FALSE	FALSE	0.5229595600271411	FALSE	S/T	S/T	0.0106315	0.716	0.293	0.044	0.041
Q96GD4	Aurora kinase B	AURKB	Q92797-S508	Q92797	SYMPK	508	S	SVVGSLSSMSPLEEE	FALSE	FALSE	0.6340194983413678	FALSE	S/T	S/T	0.0169906	0.716	0.293	0.044	0.041
Q96GD4	Aurora kinase B	AURKB	Q92797-S547	Q92797	SYMPK	547	S	RKKIFRLSDVLKPLT	FALSE	FALSE	0.8498665640143095	FALSE	S/T	S/T	0.95206	0.716	0.293	0.044	0.041
Q96GD4	Aurora kinase B	AURKB	Q92797-S651	Q92797	SYMPK	651	S	DCLIRLLSGLQEKPD	FALSE	FALSE	0.6338931301821638	FALSE	S/T	S/T	0.0172735	0.716	0.293	0.044	0.041
Q96GD4	Aurora kinase B	AURKB	Q92797-S1168	Q92797	SYMPK	1168	S	PGGVGAPSSSSPSPS	FALSE	FALSE	0.7738807204056141	FALSE	S/T	S/T	0.04132	0.716	0.293	0.044	0.041
Q96GD4	Aurora kinase B	AURKB	Q92797-S1170	Q92797	SYMPK	1170	S	GVGAPSSSSPSPSPS	FALSE	FALSE	0.5552639795096097	FALSE	S/T	S/T	0.0122231	0.716	0.293	0.044	0.041
Q96GD4	Aurora kinase B	AURKB	Q92797-S1274	Q92797	SYMPK	1274	S	EPEAKGNS_______	FALSE	FALSE	0.5899029982627128	FALSE	S/T	S/T	0.0141473	0.716	0.293	0.044	0.041
Q96GD4	Aurora kinase B	AURKB	Q92800-S290	Q92800	EZH1	290	S	KSVQREQSLHSFHTL	FALSE	FALSE	0.6375707387958799	FALSE	S/T	S/T	0.0162182	0.575	0.363	0.0515	0.085
Q96GD4	Aurora kinase B	AURKB	Q92800-S388	Q92800	EZH1	388	S	AETKEGDSDRDTGND	FALSE	FALSE	0.6488685668443033	FALSE	S/T	S/T	0.0334634	0.575	0.363	0.0515	0.085
Q96GD4	Aurora kinase B	AURKB	Q92800-S416	Q92800	EZH1	416	S	TPTKQKASPAPPQLC	FALSE	FALSE	0.5310586613029403	FALSE	S/T	S/T	0.00761754	0.575	0.363	0.0515	0.085
Q96GD4	Aurora kinase B	AURKB	Q92800-S490	Q92800	EZH1	490	S	TDELMNPSQKKKRKH	FALSE	FALSE	0.5085026614442427	FALSE	S/T	S/T	2.3041e-4	0.575	0.363	0.0515	0.085
Q96GD4	Aurora kinase B	AURKB	Q92800-S665	Q92800	EZH1	665	S	VYDKYMSSFLFNLNN	FALSE	FALSE	0.5315119556140033	FALSE	S/T	S/T	7.31683e-4	0.575	0.363	0.0515	0.085
Q96GD4	Aurora kinase B	AURKB	Q92800-T392	Q92800	EZH1	392	T	EGDSDRDTGNDWASS	FALSE	FALSE	0.7486708186613337	FALSE	S/T	S/T	0.0500159	0.575	0.363	0.0515	0.085
Q96GD4	Aurora kinase B	AURKB	Q92804-S104	Q92804	RBP56	104	S	SQGGRAPSYDQPDYG	FALSE	FALSE	0.5170318770526019	FALSE	S/T	S/T	0.425673	0.573	0.277	0.041	0.041
Q96GD4	Aurora kinase B	AURKB	Q92804-S375	Q92804	RBP56	375	S	MNFARRNSCNQCNEP	FALSE	FALSE	0.609506341195595	FALSE	S/T	S/T	0.985473	0.573	0.277	0.041	0.041
Q96GD4	Aurora kinase B	AURKB	Q92804-S423	Q92804	RBP56	423	S	GGYGGDRSGGGYGGD	FALSE	FALSE	0.5639532752803896	FALSE	S/T	S/T	0.597004	0.573	0.277	0.041	0.041
Q96GD4	Aurora kinase B	AURKB	Q92804-S433	Q92804	RBP56	433	S	GYGGDRSSGGGYSGD	FALSE	FALSE	0.6156380355314895	FALSE	S/T	S/T	0.995608	0.573	0.277	0.041	0.041
Q96GD4	Aurora kinase B	AURKB	Q92804-S442	Q92804	RBP56	442	S	GGYSGDRSGGGYGGD	FALSE	FALSE	0.5718814645214564	FALSE	S/T	S/T	0.664569	0.573	0.277	0.041	0.041
Q96GD4	Aurora kinase B	AURKB	Q92804-S451	Q92804	RBP56	451	S	GGYGGDRSGGGYGGD	FALSE	FALSE	0.5639532752803896	FALSE	S/T	S/T	0.597004	0.573	0.277	0.041	0.041
Q96GD4	Aurora kinase B	AURKB	Q92804-S554	Q92804	RBP56	554	S	GGYGGDRSGGGYGGD	FALSE	FALSE	0.5639532752803896	FALSE	S/T	S/T	0.597004	0.573	0.277	0.041	0.041
Q96GD4	Aurora kinase B	AURKB	Q92805-S33	Q92805	GOGA1	33	S	PRSVSKESVASMGAD	FALSE	FALSE	0.5304464414899047	FALSE	S/T	S/T	0.21357400000000001	0.484	0.294	0.041	0.041
Q96GD4	Aurora kinase B	AURKB	Q92805-S41	Q92805	GOGA1	41	S	VASMGADSGDDFASD	FALSE	FALSE	0.5016301216531643	FALSE	S/T	S/T	0.0577018	0.484	0.351	0.041	0.041
Q96GD4	Aurora kinase B	AURKB	Q92805-S344	Q92805	GOGA1	344	S	QLLAARSSQAKAINT	FALSE	FALSE	0.6241416974889566	FALSE	S/T	S/T	0.896394	0.484	0.293	0.041	0.041
Q96GD4	Aurora kinase B	AURKB	Q92817-S9	Q92817	EVPL	9	S	FKGLSKGSQGKGSPK	FALSE	FALSE	0.598309600022478	FALSE	S/T	S/T	0.144265	0.579	0.29	0.041	0.041
Q96GD4	Aurora kinase B	AURKB	Q92817-S18	Q92817	EVPL	18	S	GKGSPKGSPAKGSPK	FALSE	FALSE	0.5474246763943315	FALSE	S/T	S/T	0.088707	0.579	0.29	0.041	0.041
Q96GD4	Aurora kinase B	AURKB	Q92817-S27	Q92817	EVPL	27	S	AKGSPKGSPSRHSRA	FALSE	FALSE	0.5142225659916643	FALSE	S/T	S/T	0.0479161	0.579	0.29	0.041	0.041
Q96GD4	Aurora kinase B	AURKB	Q92817-S219	Q92817	EVPL	219	S	RDLLKAASWRGQSLG	FALSE	FALSE	0.6219009030088702	FALSE	S/T	S/T	0.269868	0.579	0.29	0.041	0.041
Q96GD4	Aurora kinase B	AURKB	Q92817-S224	Q92817	EVPL	224	S	AASWRGQSLGSLYTH	FALSE	FALSE	0.6049624916074469	FALSE	S/T	S/T	0.125114	0.579	0.29	0.041	0.041
Q96GD4	Aurora kinase B	AURKB	Q92817-S361	Q92817	EVPL	361	S	SNLDAKYSPAPGGPP	FALSE	FALSE	0.6049624916074469	FALSE	S/T	S/T	0.126597	0.579	0.29	0.041	0.041
Q96GD4	Aurora kinase B	AURKB	Q92817-S502	Q92817	EVPL	502	S	VQSRLKASAVESLRP	FALSE	FALSE	0.5257232436790472	FALSE	S/T	S/T	0.0759545	0.579	0.29	0.041	0.041
Q96GD4	Aurora kinase B	AURKB	Q92817-S1225	Q92817	EVPL	1225	S	QEMAGKRSGVEKEVE	FALSE	FALSE	0.6693410069875415	FALSE	S/T	S/T	0.552996	0.579	0.29	0.041	0.041
Q96GD4	Aurora kinase B	AURKB	Q92817-S1392	Q92817	EVPL	1392	S	REEHSRLSGSLDEEV	FALSE	FALSE	0.6986280651366432	FALSE	S/T	S/T	0.984584	0.579	0.29	0.041	0.041
Q96GD4	Aurora kinase B	AURKB	Q92817-S1916	Q92817	EVPL	1916	S	PVTKKRLSVGEAVQK	FALSE	FALSE	0.7077681090100627	FALSE	S/T	S/T	0.998441	0.579	0.29	0.041	0.041
Q96GD4	Aurora kinase B	AURKB	Q92817-T1009	Q92817	EVPL	1009	T	QLESKRKTMQPHLLT	FALSE	FALSE	0.6765484870543923	FALSE	S/T	S/T	0.71393	0.579	0.29	0.041	0.041
Q96GD4	Aurora kinase B	AURKB	Q92826-S250	Q92826	HXB13	250	S	KDKRRKISAATSLSE	FALSE	FALSE	0.5533693497920184	FALSE	S/T	S/T	0.264386	0.586	0.268	0.041	0.041
Q96GD4	Aurora kinase B	AURKB	Q92830-S307	Q92830	KAT2A	307	S	HVPQSCDSLPRYETT	FALSE	FALSE	0.5314373297979882	FALSE	S/T	S/T	0.00878804	0.735	0.438	0.051	0.041
Q96GD4	Aurora kinase B	AURKB	Q92830-T272	Q92830	KAT2A	272	T	LNYWKLETPAQFRQR	FALSE	FALSE	0.5004747336331644	FALSE	S/T	S/T	4.8743e-6	0.735	0.438	0.051	0.041
Q96GD4	Aurora kinase B	AURKB	Q92830-T736	Q92830	KAT2A	736	T	DPDQLYTTLKNLLAQ	FALSE	FALSE	0.5502889322023841	FALSE	S/T	S/T	1.21579e-7	0.735	0.438	0.051	0.041
Q96GD4	Aurora kinase B	AURKB	Q92831-S49	Q92831	KAT2B	49	S	CAAAAGGSGACGPAT	FALSE	FALSE	0.7224217938521763	FALSE	S/T	S/T	0.0859487	0.735	0.453	0.041	0.041
Q96GD4	Aurora kinase B	AURKB	Q92831-S72	Q92831	KAT2B	72	S	EGPGGGGSARIAVKK	FALSE	FALSE	0.5423558203219705	FALSE	S/T	S/T	0.00782027	0.735	0.453	0.041	0.041
Q96GD4	Aurora kinase B	AURKB	Q92831-S264	Q92831	KAT2B	264	S	YWHLEAPSQRRLRSP	FALSE	FALSE	0.5193873393354397	FALSE	S/T	S/T	0.00489068	0.735	0.453	0.041	0.041
Q96GD4	Aurora kinase B	AURKB	Q92831-S270	Q92831	KAT2B	270	S	PSQRRLRSPNDDISG	FALSE	FALSE	0.5302597314745398	FALSE	S/T	S/T	0.0124273	0.735	0.453	0.041	0.041
Q96GD4	Aurora kinase B	AURKB	Q92831-S276	Q92831	KAT2B	276	S	RSPNDDISGYKENYT	FALSE	FALSE	0.5490461392881235	FALSE	S/T	S/T	0.0226085	0.735	0.453	0.041	0.041
Q96GD4	Aurora kinase B	AURKB	Q92833-S331	Q92833	JARD2	331	S	KMREVRPSPSKTVKY	FALSE	FALSE	0.6752771026220235	FALSE	S/T	S/T	0.523482	0.554	0.357	0.041	0.041
Q96GD4	Aurora kinase B	AURKB	Q92833-T527	Q92833	JARD2	527	T	ASCENRSTSQPESVH	FALSE	FALSE	0.605436298725192	FALSE	S/T	S/T	0.0947161	0.554	0.357	0.041	0.041
Q96GD4	Aurora kinase B	AURKB	Q92833-T1225	Q92833	JARD2	1225	T	RGPRKRATVDVPPSR	FALSE	FALSE	0.6798984059539174	FALSE	S/T	S/T	0.568991	0.554	0.357	0.041	0.041
Q96GD4	Aurora kinase B	AURKB	Q92835-S33	Q92835	SHIP1	33	S	GSFLVRASESISRAY	FALSE	FALSE	0.6739858379602084	FALSE	S/T	S/T	0.808704	0.641	0.295	0.041	0.041
Q96GD4	Aurora kinase B	AURKB	Q92835-S294	Q92835	SHIP1	294	S	PESPHRPSLIPPVTF	FALSE	FALSE	0.684833776743879	FALSE	S/T	S/T	0.876068	0.641	0.295	0.041	0.041
Q96GD4	Aurora kinase B	AURKB	Q92835-S754	Q92835	SHIP1	754	S	KFYLEFHSSCLESFV	FALSE	FALSE	0.5202869016637142	FALSE	S/T	S/T	0.0368685	0.641	0.295	0.041	0.041
Q96GD4	Aurora kinase B	AURKB	Q92837-S188	Q92837	FRAT1	188	S	RLQQRRGSQPETRTG	FALSE	FALSE	0.5364415920669696	FALSE	S/T	S/T	0.924437	0.578	0.141	0.041	0.041
Q96GD4	Aurora kinase B	AURKB	Q92841-S571	Q92841	DDX17	571	S	RSRYRTTSSANNPNL	FALSE	FALSE	0.597076265468903	FALSE	S/T	S/T	0.694029	0.645	0.274	0.041	0.041
Q96GD4	Aurora kinase B	AURKB	Q92841-S572	Q92841	DDX17	572	S	SRYRTTSSANNPNLM	FALSE	FALSE	0.5335737853174204	FALSE	S/T	S/T	0.255181	0.645	0.274	0.041	0.041
Q96GD4	Aurora kinase B	AURKB	Q92841-S599	Q92841	DDX17	599	S	KDGGRRDSASYRDRS	FALSE	FALSE	0.6341775918773764	FALSE	S/T	S/T	0.990285	0.645	0.274	0.041	0.041
Q96GD4	Aurora kinase B	AURKB	Q92841-S672	Q92841	DDX17	672	S	TTSTGRSSQSSSQQF	FALSE	FALSE	0.6369124614885106	FALSE	S/T	S/T	0.970394	0.645	0.274	0.041	0.041
Q96GD4	Aurora kinase B	AURKB	Q92841-S674	Q92841	DDX17	674	S	STGRSSQSSSQQFSG	FALSE	FALSE	0.5015171076817562	FALSE	S/T	S/T	0.111312	0.645	0.274	0.041	0.041
Q96GD4	Aurora kinase B	AURKB	Q92841-S680	Q92841	DDX17	680	S	QSSSQQFSGIGRSGQ	FALSE	FALSE	0.5011221183817565	FALSE	S/T	S/T	0.127801	0.645	0.274	0.041	0.041
Q96GD4	Aurora kinase B	AURKB	Q92841-T570	Q92841	DDX17	570	T	GRSRYRTTSSANNPN	FALSE	FALSE	0.5815951754871229	FALSE	S/T	S/T	0.601268	0.645	0.274	0.041	0.041
Q96GD4	Aurora kinase B	AURKB	Q92844-S126	Q92844	TANK	126	S	RKETSARSLGSPLLH	FALSE	FALSE	0.5153127156217909	FALSE	S/T	S/T	0.13724	0.42	0.352	0.041	0.041
Q96GD4	Aurora kinase B	AURKB	Q92845-S60	Q92845	KIFA3	60	S	QKIIRLKSLNANTDI	FALSE	FALSE	0.6324868686058251	FALSE	S/T	S/T	0.173754	0.66	0.298	0.041	0.041
Q96GD4	Aurora kinase B	AURKB	Q92845-S102	Q92845	KIFA3	102	S	YLQNRRDSLSGKEKK	FALSE	FALSE	0.7385090909227954	FALSE	S/T	S/T	0.974505	0.66	0.298	0.041	0.041
Q96GD4	Aurora kinase B	AURKB	Q92851-S207	Q92851	CASPA	207	S	PVDKEAESYQGEEEL	FALSE	FALSE	0.5092656798229194	FALSE	S/T	S/T	0.106758	0.476	0.319	0.041	0.041
Q96GD4	Aurora kinase B	AURKB	Q92851-S250	Q92851	CASPA	250	S	RATNGAPSLVSRGMQ	FALSE	FALSE	0.5007775087256771	FALSE	S/T	S/T	0.12546	0.476	0.319	0.041	0.041
Q96GD4	Aurora kinase B	AURKB	Q92858-S109	Q92858	ATOH1	109	S	RGELVRRSSGGASSS	FALSE	FALSE	0.7618695539456958	FALSE	S/T	S/T	0.984135	0.604	0.328	0.041	0.041
Q96GD4	Aurora kinase B	AURKB	Q92858-S110	Q92858	ATOH1	110	S	GELVRRSSGGASSSK	FALSE	FALSE	0.7612798979876187	FALSE	S/T	S/T	0.986487	0.604	0.328	0.041	0.041
Q96GD4	Aurora kinase B	AURKB	Q92859-S68	Q92859	NEO1	68	S	DTLSVRGSSVILNCS	FALSE	FALSE	0.5137669357590432	FALSE	S/T	S/T	0.921596	0.446	0.186	0.041	0.041
Q96GD4	Aurora kinase B	AURKB	Q92859-S1194	Q92859	NEO1	1194	S	DTPIPRNSQDITPVD	FALSE	FALSE	0.5188581291911707	FALSE	S/T	S/T	0.895552	0.446	0.186	0.041	0.041
Q96GD4	Aurora kinase B	AURKB	Q92859-S1214	Q92859	NEO1	1214	S	NIHQRRNSYRGHESE	FALSE	FALSE	0.5366460451750307	FALSE	S/T	S/T	0.98032	0.446	0.186	0.041	0.041
Q96GD4	Aurora kinase B	AURKB	Q92870-S31	Q92870	APBB2	31	S	TDVTNRNSPATPPNT	FALSE	FALSE	0.7046041407067954	FALSE	S/T	S/T	0.546197	0.507	0.342	0.041	0.041
Q96GD4	Aurora kinase B	AURKB	Q92870-S44	Q92870	APBB2	44	S	NTLNLRSSHNELLNA	FALSE	FALSE	0.6808535600564061	FALSE	S/T	S/T	0.356208	0.507	0.342	0.041	0.041
Q96GD4	Aurora kinase B	AURKB	Q92870-S300	Q92870	APBB2	300	S	PPGWKRVSDIAGTYY	FALSE	FALSE	0.666017852707472	FALSE	S/T	S/T	0.845528	0.507	0.342	0.041	0.041
Q96GD4	Aurora kinase B	AURKB	Q92870-S334	Q92870	APBB2	334	S	LQGSRKGSLSSVTPS	FALSE	FALSE	0.6921746783658711	FALSE	S/T	S/T	0.411014	0.507	0.342	0.041	0.041
Q96GD4	Aurora kinase B	AURKB	Q92870-S658	Q92870	APBB2	658	S	ECRVRFLSFMGVGKD	FALSE	FALSE	0.6018637960613448	FALSE	S/T	S/T	0.116608	0.507	0.342	0.041	0.041
Q96GD4	Aurora kinase B	AURKB	Q92870-2-S334	Q92870-2	APBB2-2	334	S	LQGSRKGSLSSVTPS	FALSE	FALSE	0.6921746783658711	FALSE	S/T	S/T	0.411014	0.507	0.342	0.041	0.041
Q96GD4	Aurora kinase B	AURKB	Q92878-S128	Q92878	RAD50	128	S	TKHGEKVSLSSKCAE	FALSE	FALSE	0.7598450055515146	FALSE	S/T	S/T	0.356195	0.598	0.384	0.041	0.041
Q96GD4	Aurora kinase B	AURKB	Q92878-S130	Q92878	RAD50	130	S	HGEKVSLSSKCAEID	FALSE	FALSE	0.5664487293747162	FALSE	S/T	S/T	0.00828565	0.598	0.384	0.041	0.041
Q96GD4	Aurora kinase B	AURKB	Q92878-S471	Q92878	RAD50	471	S	LQQLEGSSDRILELD	FALSE	FALSE	0.6021358644478089	FALSE	S/T	S/T	0.0263029	0.598	0.384	0.041	0.041
Q96GD4	Aurora kinase B	AURKB	Q92878-S623	Q92878	RAD50	623	S	KRKEEQLSSYEDKLF	FALSE	FALSE	0.5651119680912591	FALSE	S/T	S/T	0.0106746	0.598	0.384	0.041	0.041
Q96GD4	Aurora kinase B	AURKB	Q92878-S624	Q92878	RAD50	624	S	RKEEQLSSYEDKLFD	FALSE	FALSE	0.5630042849302718	FALSE	S/T	S/T	0.00856687	0.598	0.384	0.041	0.041
Q96GD4	Aurora kinase B	AURKB	Q92878-S635	Q92878	RAD50	635	S	KLFDVCGSQDFESDL	FALSE	FALSE	0.6051161819081264	FALSE	S/T	S/T	0.0260613	0.598	0.384	0.041	0.041
Q96GD4	Aurora kinase B	AURKB	Q92878-S640	Q92878	RAD50	640	S	CGSQDFESDLDRLKE	FALSE	FALSE	0.5345216458192557	FALSE	S/T	S/T	0.00589107	0.598	0.384	0.041	0.041
Q96GD4	Aurora kinase B	AURKB	Q92878-T198	Q92878	RAD50	198	T	TLRQVRQTQGQKVKE	FALSE	FALSE	0.7539918102239412	FALSE	S/T	S/T	0.335977	0.598	0.384	0.041	0.041
Q96GD4	Aurora kinase B	AURKB	Q92878-T1114	Q92878	RAD50	1114	T	MMIVMRTTELVNKDL	FALSE	FALSE	0.6803962207125867	FALSE	S/T	S/T	0.0992368	0.598	0.384	0.041	0.041
Q96GD4	Aurora kinase B	AURKB	Q92879-S52	Q92879	CELF1	52	S	INVLRDRSQNPPQSK	FALSE	FALSE	0.6042762574007763	FALSE	S/T	S/T	0.200147	0.608	0.289	0.041	0.041
Q96GD4	Aurora kinase B	AURKB	Q92879-S178	Q92879	CELF1	178	S	AQTMEGCSSPMVVKF	FALSE	FALSE	0.5185834248495983	FALSE	S/T	S/T	0.0367338	0.608	0.289	0.041	0.041
Q96GD4	Aurora kinase B	AURKB	Q92879-S241	Q92879	CELF1	241	S	LLQQTASSGNLNTLS	FALSE	FALSE	0.6251073544705865	FALSE	S/T	S/T	0.11544	0.608	0.289	0.041	0.041
Q96GD4	Aurora kinase B	AURKB	Q92879-S302	Q92879	CELF1	302	S	TSSGSSPSSSSSNSV	FALSE	FALSE	0.5470968813404912	FALSE	S/T	S/T	0.0453013	0.608	0.289	0.041	0.041
Q96GD4	Aurora kinase B	AURKB	Q92889-S465	Q92889	XPF	465	S	SSKRIRKSHKRPKDP	FALSE	FALSE	0.7623098952089635	FALSE	S/T	S/T	0.506351	0.616	0.335	0.041	0.041
Q96GD4	Aurora kinase B	AURKB	Q92889-S519	Q92889	XPF	519	S	EGYRREISSSPESCP	FALSE	FALSE	0.534076543271063	FALSE	S/T	S/T	0.0267664	0.616	0.335	0.041	0.041
Q96GD4	Aurora kinase B	AURKB	Q92889-T660	Q92889	XPF	660	T	NLDLVRGTASADVST	FALSE	FALSE	0.5941624714062753	FALSE	S/T	S/T	0.0726477	0.616	0.335	0.041	0.041
Q96GD4	Aurora kinase B	AURKB	Q92890-S27	Q92890	UFD1	27	S	STQYRCFSVSMLAGP	FALSE	FALSE	0.6565945190278579	FALSE	S/T	S/T	0.0199696	0.578	0.351	0.0515	0.041
Q96GD4	Aurora kinase B	AURKB	Q92890-S29	Q92890	UFD1	29	S	QYRCFSVSMLAGPND	FALSE	FALSE	0.5886650486415994	FALSE	S/T	S/T	0.0125382	0.578	0.351	0.0515	0.041
Q96GD4	Aurora kinase B	AURKB	Q92890-S217	Q92890	UFD1	217	S	TEGEADHSGYAGELG	FALSE	FALSE	0.7501015998632146	FALSE	S/T	S/T	0.0370253	0.578	0.351	0.0515	0.041
Q96GD4	Aurora kinase B	AURKB	Q92890-S229	Q92890	UFD1	229	S	ELGFRAFSGSGNRLD	FALSE	FALSE	0.8930878780719386	FALSE	S/T	S/T	0.143532	0.578	0.351	0.0515	0.041
Q96GD4	Aurora kinase B	AURKB	Q92890-S231	Q92890	UFD1	231	S	GFRAFSGSGNRLDGK	FALSE	FALSE	0.5864633123588493	FALSE	S/T	S/T	0.0121084	0.578	0.351	0.0515	0.041
Q96GD4	Aurora kinase B	AURKB	Q92890-S294	Q92890	UFD1	294	S	GGRFVAFSGEGQSLR	FALSE	FALSE	0.8295810756789109	FALSE	S/T	S/T	0.0682394	0.578	0.351	0.0515	0.041
Q96GD4	Aurora kinase B	AURKB	Q92890-S299	Q92890	UFD1	299	S	AFSGEGQSLRKKGRK	FALSE	FALSE	0.5822440815896185	FALSE	S/T	S/T	0.0119554	0.578	0.351	0.0515	0.041
Q96GD4	Aurora kinase B	AURKB	Q92890-T78	Q92890	UFD1	78	T	NKNSDRMTHCGVLEF	FALSE	FALSE	0.8930878780719386	FALSE	S/T	S/T	0.144632	0.578	0.351	0.0515	0.041
Q96GD4	Aurora kinase B	AURKB	Q92900-S9	Q92900	RENT1	9	S	SVEAYGPSSQTLTFL	FALSE	FALSE	0.5226790739425058	FALSE	S/T	S/T	0.015454	0.704	0.313	0.041	0.041
Q96GD4	Aurora kinase B	AURKB	Q92900-S203	Q92900	RENT1	203	S	FIPAKADSVVVLLCR	FALSE	FALSE	0.6355825526829336	FALSE	S/T	S/T	0.19655	0.704	0.313	0.041	0.041
Q96GD4	Aurora kinase B	AURKB	Q92900-S692	Q92900	RENT1	692	S	KAAKAGLSQSLFERL	FALSE	FALSE	0.6236152871961431	FALSE	S/T	S/T	0.0815375	0.704	0.313	0.041	0.041
Q96GD4	Aurora kinase B	AURKB	Q92900-S1084	Q92900	RENT1	1084	S	QMSQPGLSQPELSQD	FALSE	FALSE	0.5307954971616321	FALSE	S/T	S/T	0.0224755	0.704	0.313	0.041	0.041
Q96GD4	Aurora kinase B	AURKB	Q92900-S1089	Q92900	RENT1	1089	S	GLSQPELSQDSYLGD	FALSE	FALSE	0.5190243357070328	FALSE	S/T	S/T	0.0141255	0.704	0.313	0.041	0.041
Q96GD4	Aurora kinase B	AURKB	Q92900-S1100	Q92900	RENT1	1100	S	YLGDEFKSQIDVALS	FALSE	FALSE	0.6106803556939328	FALSE	S/T	S/T	0.0559738	0.704	0.313	0.041	0.041
Q96GD4	Aurora kinase B	AURKB	Q92900-S1107	Q92900	RENT1	1107	S	SQIDVALSQDSTYQG	FALSE	FALSE	0.6745613524005298	FALSE	S/T	S/T	0.124192	0.704	0.313	0.041	0.041
Q96GD4	Aurora kinase B	AURKB	Q92900-S1127	Q92900	RENT1	1127	S	HGGVTGLSQY_____	FALSE	FALSE	0.542136275746204	FALSE	S/T	S/T	0.0270197	0.704	0.313	0.041	0.041
Q96GD4	Aurora kinase B	AURKB	Q92900-T475	Q92900	RENT1	475	T	CQLPKRFTAQGLPDL	FALSE	FALSE	0.6464802565263196	FALSE	S/T	S/T	0.0943462	0.704	0.313	0.041	0.041
Q96GD4	Aurora kinase B	AURKB	Q92900-2-S1116	Q92900-2	RENT1-2	1116	S	HGGVTGLSQY_____	FALSE	FALSE	0.5042291068553171	FALSE	S/T	S/T	0.0130859	0.704	0.313	0.041	0.041
Q96GD4	Aurora kinase B	AURKB	Q92904-S2	Q92904	DAZL	2	S	______MSTANPETP	FALSE	FALSE	0.7797411754600656	FALSE	S/T	S/T	0.231667	0.526	0.23	0.0525	0.041
Q96GD4	Aurora kinase B	AURKB	Q92905-S4	Q92905	CSN5	4	S	____MAASGSGMAQK	FALSE	FALSE	0.7463073255752114	FALSE	S/T	S/T	0.1372	0.693	0.436	0.041	0.041
Q96GD4	Aurora kinase B	AURKB	Q92905-S24	Q92905	CSN5	24	S	NNMQEAQSIDEIYKY	FALSE	FALSE	0.5869558385505779	FALSE	S/T	S/T	0.0151093	0.693	0.436	0.041	0.041
Q96GD4	Aurora kinase B	AURKB	Q92905-S58	Q92905	CSN5	58	S	YFKYCKISALALLKM	FALSE	FALSE	0.5710892855174718	FALSE	S/T	S/T	0.0108867	0.693	0.436	0.041	0.041
Q96GD4	Aurora kinase B	AURKB	Q92905-S71	Q92905	CSN5	71	S	KMVMHARSGGNLEVM	FALSE	FALSE	0.7023379294573784	FALSE	S/T	S/T	0.0587698	0.693	0.436	0.041	0.041
Q96GD4	Aurora kinase B	AURKB	Q92905-S177	Q92905	CSN5	177	S	IDPTRTISAGKVNLG	FALSE	FALSE	0.5841480431074784	FALSE	S/T	S/T	0.0249093	0.693	0.436	0.041	0.041
Q96GD4	Aurora kinase B	AURKB	Q92905-S201	Q92905	CSN5	201	S	KPPDEGPSEYQTIPL	FALSE	FALSE	0.5602580180905821	FALSE	S/T	S/T	0.00952677	0.693	0.436	0.041	0.041
Q96GD4	Aurora kinase B	AURKB	Q92905-S284	Q92905	CSN5	284	S	EAQLGRGSFMLGLET	FALSE	FALSE	0.8200790906482414	FALSE	S/T	S/T	0.789002	0.693	0.436	0.041	0.041
Q96GD4	Aurora kinase B	AURKB	Q92905-S307	Q92905	CSN5	307	S	LAKATRDSCKTTIEA	FALSE	FALSE	0.7288044926509393	FALSE	S/T	S/T	0.293093	0.693	0.436	0.041	0.041
Q96GD4	Aurora kinase B	AURKB	Q92905-S320	Q92905	CSN5	320	S	EAIHGLMSQVIKDKL	FALSE	FALSE	0.5619511508129547	FALSE	S/T	S/T	0.00859437	0.693	0.436	0.041	0.041
Q96GD4	Aurora kinase B	AURKB	Q92908-S377	Q92908	GATA6	377	S	LPVPRGPSADLLEDL	FALSE	FALSE	0.6172841411502463	FALSE	S/T	S/T	0.0285797	0.625	0.395	0.041	0.041
Q96GD4	Aurora kinase B	AURKB	Q92908-S523	Q92908	GATA6	523	S	PTSTSSNSDDCSKNT	FALSE	FALSE	0.5624401396040419	FALSE	S/T	S/T	0.00862986	0.625	0.395	0.041	0.041
Q96GD4	Aurora kinase B	AURKB	Q92913-S228	Q92913	FGF13	228	S	GTPTKSRSVSGVLNG	FALSE	FALSE	0.5089256846649554	FALSE	S/T	S/T	0.0331667	0.585	0.327	0.041	0.041
Q96GD4	Aurora kinase B	AURKB	Q92913-S230	Q92913	FGF13	230	S	PTKSRSVSGVLNGGK	FALSE	FALSE	0.6530218282035452	FALSE	S/T	S/T	0.263366	0.585	0.327	0.041	0.041
Q96GD4	Aurora kinase B	AURKB	Q92918-S171	Q92918	M4K1	171	S	ATLARRLSFIGTPYW	FALSE	FALSE	0.5356429589052644	TRUE	S/T	S/T	0.98652	0.543	0.384	0.041	0.041
Q96GD4	Aurora kinase B	AURKB	Q92922-S319	Q92922	SMRC1	319	S	ERRDRKASANARKRK	FALSE	FALSE	0.863838163963885	FALSE	S/T	S/T	0.362378	0.653	0.338	0.085	0.1135
Q96GD4	Aurora kinase B	AURKB	Q92922-S328	Q92922	SMRC1	328	S	NARKRKHSPSPPPPT	FALSE	FALSE	0.882904152143961	FALSE	S/T	S/T	0.419335	0.653	0.338	0.085	0.1135
Q96GD4	Aurora kinase B	AURKB	Q92922-S350	Q92922	SMRC1	350	S	SGKKGQASLYGKRRS	FALSE	FALSE	0.658847482442103	FALSE	S/T	S/T	0.040782	0.653	0.338	0.085	0.1135
Q96GD4	Aurora kinase B	AURKB	Q92922-S357	Q92922	SMRC1	357	S	SLYGKRRSQKEEDEQ	FALSE	FALSE	0.8897966861169222	FALSE	S/T	S/T	0.80428	0.653	0.338	0.085	0.1135
Q96GD4	Aurora kinase B	AURKB	Q92922-S395	Q92922	SMRC1	395	S	NVNLKKDSENTPVKG	FALSE	FALSE	0.824048663703169	FALSE	S/T	S/T	0.137994	0.653	0.338	0.085	0.1135
Q96GD4	Aurora kinase B	AURKB	Q92922-S434	Q92922	SMRC1	434	S	AKGDQSRSVDLGEDN	FALSE	FALSE	0.617705627046442	FALSE	S/T	S/T	0.028441	0.653	0.338	0.085	0.1135
Q96GD4	Aurora kinase B	AURKB	Q92922-S564	Q92922	SMRC1	564	S	NVLADTPSGLVPLHL	FALSE	FALSE	0.6227728856346996	FALSE	S/T	S/T	0.0329829	0.653	0.338	0.085	0.1135
Q96GD4	Aurora kinase B	AURKB	Q92922-S822	Q92922	SMRC1	822	S	NSEKEQDSEVSEDTK	FALSE	FALSE	0.5920751174629578	FALSE	S/T	S/T	0.0260352	0.653	0.338	0.085	0.1135
Q96GD4	Aurora kinase B	AURKB	Q92922-S894	Q92922	SMRC1	894	S	VEERKIKSLVALLVE	FALSE	FALSE	0.6601617681563888	FALSE	S/T	S/T	0.0413665	0.653	0.338	0.085	0.1135
Q96GD4	Aurora kinase B	AURKB	Q92934-S74	Q92934	BAD	74	S	VEIRSRHSSYPAGTE	FALSE	FALSE	0.6183075858016757	FALSE	S/T	S/T	0.968596	0.49	0.268	0.041	0.041
Q96GD4	Aurora kinase B	AURKB	Q92934-S118	Q92934	BAD	118	S	GRELRRMSDEFVDSF	FALSE	FALSE	0.6189373629458315	FALSE	S/T	S/T	0.939036	0.49	0.268	0.041	0.041
Q96GD4	Aurora kinase B	AURKB	Q92945-S2	Q92945	FUBP2	2	S	______MSDYSTGGP	FALSE	FALSE	0.5202282388421406	FALSE	S/T	S/T	0.242749	0.598	0.236	0.041	0.041
Q96GD4	Aurora kinase B	AURKB	Q92945-S144	Q92945	FUBP2	144	S	IHPPPRTSMTEEYRV	FALSE	FALSE	0.5700683222010484	FALSE	S/T	S/T	0.914692	0.598	0.236	0.041	0.041
Q96GD4	Aurora kinase B	AURKB	Q92945-S193	Q92945	FUBP2	193	S	GLPERSVSLTGAPES	FALSE	FALSE	0.5202282388421406	FALSE	S/T	S/T	0.242997	0.598	0.236	0.041	0.041
Q96GD4	Aurora kinase B	AURKB	Q92945-S333	Q92945	FUBP2	333	S	DVPVPRHSVGVVIGR	FALSE	FALSE	0.557582153588759	FALSE	S/T	S/T	0.989685	0.598	0.236	0.041	0.041
Q96GD4	Aurora kinase B	AURKB	Q92945-S480	Q92945	FUBP2	480	S	KLFIIRGSPQQIDHA	FALSE	FALSE	0.5715886864840507	FALSE	S/T	S/T	0.813667	0.598	0.236	0.041	0.041
Q96GD4	Aurora kinase B	AURKB	Q92973-S881	Q92973	TNPO1	881	S	DENWRRFSDQFPLPL	FALSE	FALSE	0.5228300556576242	FALSE	S/T	S/T	0.862523	0.539	0.17	0.041	0.041
Q96GD4	Aurora kinase B	AURKB	Q92974-S2	Q92974	ARHG2	2	S	______MSRIESLTR	FALSE	FALSE	0.7341086555057414	FALSE	S/T	S/T	0.0144872	0.678	0.389	0.045	0.041
Q96GD4	Aurora kinase B	AURKB	Q92974-S6	Q92974	ARHG2	6	S	__MSRIESLTRARID	FALSE	FALSE	0.6671188737033746	FALSE	S/T	S/T	0.0115065	0.678	0.389	0.045	0.041
Q96GD4	Aurora kinase B	AURKB	Q92974-S107	Q92974	ARHG2	107	S	KNNTALQSVSLRSKT	FALSE	FALSE	0.5551196295471535	FALSE	S/T	S/T	0.00861145	0.678	0.389	0.045	0.041
Q96GD4	Aurora kinase B	AURKB	Q92974-S109	Q92974	ARHG2	109	S	NTALQSVSLRSKTTI	FALSE	FALSE	0.7072248247988521	FALSE	S/T	S/T	0.0127684	0.678	0.389	0.045	0.041
Q96GD4	Aurora kinase B	AURKB	Q92974-S121	Q92974	ARHG2	121	S	TTIRERPSSAIYPSD	FALSE	FALSE	0.9146863602647868	FALSE	S/T	S/T	0.977052	0.678	0.389	0.045	0.041
Q96GD4	Aurora kinase B	AURKB	Q92974-S122	Q92974	ARHG2	122	S	TIRERPSSAIYPSDS	FALSE	FALSE	0.5218276328327451	FALSE	S/T	S/T	0.00429377	0.678	0.389	0.045	0.041
Q96GD4	Aurora kinase B	AURKB	Q92974-S127	Q92974	ARHG2	127	S	PSSAIYPSDSFRQSL	FALSE	FALSE	0.5797134777104116	FALSE	S/T	S/T	6.58158e-4	0.678	0.389	0.045	0.041
Q96GD4	Aurora kinase B	AURKB	Q92974-S129	Q92974	ARHG2	129	S	SAIYPSDSFRQSLLG	FALSE	FALSE	0.5472379256292839	FALSE	S/T	S/T	0.00277714	0.678	0.389	0.045	0.041
Q96GD4	Aurora kinase B	AURKB	Q92974-S133	Q92974	ARHG2	133	S	PSDSFRQSLLGSRRG	FALSE	FALSE	0.9241714431307282	FALSE	S/T	S/T	0.768572	0.678	0.389	0.045	0.041
Q96GD4	Aurora kinase B	AURKB	Q92974-S137	Q92974	ARHG2	137	S	FRQSLLGSRRGRSSL	FALSE	FALSE	0.5825459718729088	FALSE	S/T	S/T	5.53958e-4	0.678	0.389	0.045	0.041
Q96GD4	Aurora kinase B	AURKB	Q92974-S142	Q92974	ARHG2	142	S	LGSRRGRSSLSLAKS	FALSE	FALSE	0.8713166305563498	FALSE	S/T	S/T	0.0956131	0.678	0.389	0.045	0.041
Q96GD4	Aurora kinase B	AURKB	Q92974-S143	Q92974	ARHG2	143	S	GSRRGRSSLSLAKSV	FALSE	FALSE	0.9166863602647868	FALSE	S/T	S/T	0.975181	0.678	0.389	0.045	0.041
Q96GD4	Aurora kinase B	AURKB	Q92974-S145	Q92974	ARHG2	145	S	RRGRSSLSLAKSVST	FALSE	FALSE	0.8587875942211075	FALSE	S/T	S/T	0.0791721	0.678	0.389	0.045	0.041
Q96GD4	Aurora kinase B	AURKB	Q92974-S149	Q92974	ARHG2	149	S	SSLSLAKSVSTTNIA	FALSE	FALSE	0.5792384704496992	FALSE	S/T	S/T	0.00928153	0.678	0.389	0.045	0.041
Q96GD4	Aurora kinase B	AURKB	Q92974-S151	Q92974	ARHG2	151	S	LSLAKSVSTTNIAGH	FALSE	FALSE	0.5463626495384466	FALSE	S/T	S/T	0.00535315	0.678	0.389	0.045	0.041
Q96GD4	Aurora kinase B	AURKB	Q92974-S163	Q92974	ARHG2	163	S	AGHFNDESPLGLRRI	FALSE	FALSE	0.5444674585521629	FALSE	S/T	S/T	0.00279951	0.678	0.389	0.045	0.041
Q96GD4	Aurora kinase B	AURKB	Q92974-S172	Q92974	ARHG2	172	S	LGLRRILSQSTDSLN	FALSE	FALSE	0.5228276328327451	FALSE	S/T	S/T	0.00445733	0.678	0.389	0.045	0.041
Q96GD4	Aurora kinase B	AURKB	Q92974-S174	Q92974	ARHG2	174	S	LRRILSQSTDSLNMR	FALSE	FALSE	0.557988677166201	FALSE	S/T	S/T	0.00845076	0.678	0.389	0.045	0.041
Q96GD4	Aurora kinase B	AURKB	Q92974-S177	Q92974	ARHG2	177	S	ILSQSTDSLNMRNRT	FALSE	FALSE	0.540218625461681	FALSE	S/T	S/T	0.00514937	0.678	0.389	0.045	0.041
Q96GD4	Aurora kinase B	AURKB	Q92974-S186	Q92974	ARHG2	186	S	NMRNRTLSVESLIDE	FALSE	FALSE	0.8568375116302347	FALSE	S/T	S/T	0.0372571	0.678	0.389	0.045	0.041
Q96GD4	Aurora kinase B	AURKB	Q92974-S189	Q92974	ARHG2	189	S	NRTLSVESLIDEAEV	FALSE	FALSE	0.5424261946743149	FALSE	S/T	S/T	0.0024246	0.678	0.389	0.045	0.041
Q96GD4	Aurora kinase B	AURKB	Q92974-S295	Q92974	ARHG2	295	S	DIHTRFLSQLLERRR	FALSE	FALSE	0.7685223101793808	FALSE	S/T	S/T	0.0241387	0.678	0.389	0.045	0.041
Q96GD4	Aurora kinase B	AURKB	Q92974-S309	Q92974	ARHG2	309	S	RQALCPGSTRNFVIH	FALSE	FALSE	0.5062694973339669	FALSE	S/T	S/T	2.25635e-4	0.678	0.389	0.045	0.041
Q96GD4	Aurora kinase B	AURKB	Q92974-S427	Q92974	ARHG2	427	S	GLVKELLSNVDEGIY	FALSE	FALSE	0.775749469786429	FALSE	S/T	S/T	0.0179633	0.678	0.389	0.045	0.041
Q96GD4	Aurora kinase B	AURKB	Q92974-S519	Q92974	ARHG2	519	S	FPTLDKPSVVSLQNL	FALSE	FALSE	0.8695909115212714	FALSE	S/T	S/T	0.0865905	0.678	0.389	0.045	0.041
Q96GD4	Aurora kinase B	AURKB	Q92974-S522	Q92974	ARHG2	522	S	LDKPSVVSLQNLIVR	FALSE	FALSE	0.5423200975565993	FALSE	S/T	S/T	8.47787e-4	0.678	0.389	0.045	0.041
Q96GD4	Aurora kinase B	AURKB	Q92974-S643	Q92974	ARHG2	643	S	LPRGLFRSESLESPR	FALSE	FALSE	0.5560720104995344	FALSE	S/T	S/T	0.00853312	0.678	0.389	0.045	0.041
Q96GD4	Aurora kinase B	AURKB	Q92974-S645	Q92974	ARHG2	645	S	RGLFRSESLESPRGE	FALSE	FALSE	0.8172045155833627	FALSE	S/T	S/T	0.0273015	0.678	0.389	0.045	0.041
Q96GD4	Aurora kinase B	AURKB	Q92974-S648	Q92974	ARHG2	648	S	FRSESLESPRGERLL	FALSE	FALSE	0.5340831674934939	FALSE	S/T	S/T	0.00108296	0.678	0.389	0.045	0.041
Q96GD4	Aurora kinase B	AURKB	Q92974-S691	Q92974	ARHG2	691	S	ALPLEPDSGGNTSPG	FALSE	FALSE	0.5139633912171979	FALSE	S/T	S/T	0.00139797	0.678	0.389	0.045	0.041
Q96GD4	Aurora kinase B	AURKB	Q92974-S696	Q92974	ARHG2	696	S	PDSGGNTSPGVTANG	FALSE	FALSE	0.557988677166201	FALSE	S/T	S/T	0.00845552	0.678	0.389	0.045	0.041
Q96GD4	Aurora kinase B	AURKB	Q92974-S711	Q92974	ARHG2	711	S	EARTFNGSIELCRAD	FALSE	FALSE	0.5423200975565993	FALSE	S/T	S/T	8.56601e-4	0.678	0.389	0.045	0.041
Q96GD4	Aurora kinase B	AURKB	Q92974-S719	Q92974	ARHG2	719	S	IELCRADSDSSQRDR	FALSE	FALSE	0.8610966789252231	FALSE	S/T	S/T	0.0818479	0.678	0.389	0.045	0.041
Q96GD4	Aurora kinase B	AURKB	Q92974-S721	Q92974	ARHG2	721	S	LCRADSDSSQRDRNG	FALSE	FALSE	0.5462674710838293	FALSE	S/T	S/T	0.00264842	0.678	0.389	0.045	0.041
Q96GD4	Aurora kinase B	AURKB	Q92974-S722	Q92974	ARHG2	722	S	CRADSDSSQRDRNGN	FALSE	FALSE	0.531624941321358	FALSE	S/T	S/T	0.00483918	0.678	0.389	0.045	0.041
Q96GD4	Aurora kinase B	AURKB	Q92974-S782	Q92974	ARHG2	782	S	EKLCRANSRDGEAGR	FALSE	FALSE	0.8503525995770853	FALSE	S/T	S/T	0.036382	0.678	0.389	0.045	0.041
Q96GD4	Aurora kinase B	AURKB	Q92974-S886	Q92974	ARHG2	886	S	PVDPRRRSLPAGDAL	FALSE	FALSE	0.9317619820596056	FALSE	S/T	S/T	0.987194	0.678	0.389	0.045	0.041
Q96GD4	Aurora kinase B	AURKB	Q92974-S903	Q92974	ARHG2	903	S	SFNPPQPSRGTDRLD	FALSE	FALSE	0.5273676943379396	FALSE	S/T	S/T	0.00198298	0.678	0.389	0.045	0.041
Q96GD4	Aurora kinase B	AURKB	Q92974-S932	Q92974	ARHG2	932	S	RERQELGSPEERLQD	FALSE	FALSE	0.5832127910385917	FALSE	S/T	S/T	5.04183e-4	0.678	0.389	0.045	0.041
Q96GD4	Aurora kinase B	AURKB	Q92974-S940	Q92974	ARHG2	940	S	PEERLQDSSDPDTGS	FALSE	FALSE	0.5397568704101254	FALSE	S/T	S/T	0.00356274	0.678	0.389	0.045	0.041
Q96GD4	Aurora kinase B	AURKB	Q92974-S941	Q92974	ARHG2	941	S	EERLQDSSDPDTGSE	FALSE	FALSE	0.5495505160309195	FALSE	S/T	S/T	0.00686589	0.678	0.389	0.045	0.041
Q96GD4	Aurora kinase B	AURKB	Q92974-S947	Q92974	ARHG2	947	S	SSDPDTGSEEEGSSR	FALSE	FALSE	0.5825459718729088	FALSE	S/T	S/T	5.44567e-4	0.678	0.389	0.045	0.041
Q96GD4	Aurora kinase B	AURKB	Q92974-S952	Q92974	ARHG2	952	S	TGSEEEGSSRLSPPH	FALSE	FALSE	0.5181298241087358	FALSE	S/T	S/T	0.00155538	0.678	0.389	0.045	0.041
Q96GD4	Aurora kinase B	AURKB	Q92974-S953	Q92974	ARHG2	953	S	GSEEEGSSRLSPPHS	FALSE	FALSE	0.550778965359369	FALSE	S/T	S/T	0.00657221	0.678	0.389	0.045	0.041
Q96GD4	Aurora kinase B	AURKB	Q92974-S956	Q92974	ARHG2	956	S	EEGSSRLSPPHSPRD	FALSE	FALSE	0.9225542234394006	FALSE	S/T	S/T	0.496381	0.678	0.389	0.045	0.041
Q96GD4	Aurora kinase B	AURKB	Q92974-S976	Q92974	ARHG2	976	S	DIPEETESRDGEAVA	FALSE	FALSE	0.5439596164161262	FALSE	S/T	S/T	0.00527036	0.678	0.389	0.045	0.041
Q96GD4	Aurora kinase B	AURKB	Q92974-T8	Q92974	ARHG2	8	T	MSRIESLTRARIDRS	FALSE	FALSE	0.5046717195561892	FALSE	S/T	S/T	2.30204e-4	0.678	0.389	0.045	0.041
Q96GD4	Aurora kinase B	AURKB	Q92974-T115	Q92974	ARHG2	115	T	VSLRSKTTIRERPSS	FALSE	FALSE	0.5364757528395956	FALSE	S/T	S/T	3.20472e-4	0.678	0.389	0.045	0.041
Q96GD4	Aurora kinase B	AURKB	Q92974-T184	Q92974	ARHG2	184	T	SLNMRNRTLSVESLI	FALSE	FALSE	0.5211205093329387	FALSE	S/T	S/T	0.00412464	0.678	0.389	0.045	0.041
Q96GD4	Aurora kinase B	AURKB	Q92974-T392	Q92974	ARHG2	392	T	LLVTQRITKYPLLIS	FALSE	FALSE	0.8469594433675574	FALSE	S/T	S/T	0.0325282	0.678	0.389	0.045	0.041
Q96GD4	Aurora kinase B	AURKB	Q92974-T455	Q92974	ARHG2	455	T	RMDPRAQTPVPGKGP	FALSE	FALSE	0.5842813969661438	FALSE	S/T	S/T	4.85325e-4	0.678	0.389	0.045	0.041
Q96GD4	Aurora kinase B	AURKB	Q92974-T700	Q92974	ARHG2	700	T	GNTSPGVTANGEART	FALSE	FALSE	0.5832720240966789	FALSE	S/T	S/T	6.44486e-4	0.678	0.389	0.045	0.041
Q96GD4	Aurora kinase B	AURKB	Q92974-T830	Q92974	ARHG2	830	T	RLGEERATEAGSLEA	FALSE	FALSE	0.8659412467189778	FALSE	S/T	S/T	0.295625	0.678	0.389	0.045	0.041
Q96GD4	Aurora kinase B	AURKB	Q92974-2-S186	Q92974-2	ARHG2-2	186	S	NMRNRTLSVESLIDE	FALSE	FALSE	0.6505391620429376	FALSE	S/T	S/T	0.0372571	0.678	0.389	0.041	0.041
Q96GD4	Aurora kinase B	AURKB	Q92974-2-S695	Q92974-2	ARHG2-2	695	S	PDSGGNTSPGVTANG	FALSE	FALSE	0.5351228912818881	FALSE	S/T	S/T	0.00845552	0.678	0.389	0.041	0.041
Q96GD4	Aurora kinase B	AURKB	Q92974-2-S885	Q92974-2	ARHG2-2	885	S	PVDPRRRSLPAGDAL	FALSE	FALSE	0.8246944821907451	FALSE	S/T	S/T	0.987194	0.678	0.389	0.041	0.041
Q96GD4	Aurora kinase B	AURKB	Q92979-S5	Q92979	NEP1	5	S	___MAAPSDGFKPRE	FALSE	FALSE	0.6300102682639793	FALSE	S/T	S/T	0.12196	0.696	0.201	0.0665	0.1015
Q96GD4	Aurora kinase B	AURKB	Q92979-S14	Q92979	NEP1	14	S	GFKPRERSGGEQAQD	FALSE	FALSE	0.5792473787407555	FALSE	S/T	S/T	0.0857028	0.696	0.201	0.0665	0.1015
Q96GD4	Aurora kinase B	AURKB	Q92988-S14	Q92988	DLX4	14	S	PLPGRDASKAVFPDL	FALSE	FALSE	0.6304473929123408	FALSE	S/T	S/T	0.0925938	0.645	0.324	0.041	0.041
Q96GD4	Aurora kinase B	AURKB	Q92993-S86	Q92993	KAT5	86	S	TKNGLPGSRPGSPER	FALSE	FALSE	0.847311204540704	FALSE	S/T	S/T	9.07392e-5	0.6	0.438	0.052	0.21
Q96GD4	Aurora kinase B	AURKB	Q92993-S90	Q92993	KAT5	90	S	LPGSRPGSPEREVPA	FALSE	FALSE	0.8406112045407039	FALSE	S/T	S/T	8.41445e-5	0.6	0.438	0.052	0.21
Q96GD4	Aurora kinase B	AURKB	Q92993-S155	Q92993	KAT5	155	S	KRKVEVVSPATPVPS	FALSE	FALSE	0.8754275286074674	FALSE	S/T	S/T	1.81374e-4	0.6	0.438	0.052	0.21
Q96GD4	Aurora kinase B	AURKB	Q92993-S190	Q92993	KAT5	190	S	QPGRKRKSNCLGTDE	FALSE	FALSE	0.967143094046502	FALSE	S/T	S/T	0.95567	0.6	0.438	0.052	0.21
Q96GD4	Aurora kinase B	AURKB	Q92993-S199	Q92993	KAT5	199	S	CLGTDEDSQDSSDGI	FALSE	FALSE	0.8900252687337646	FALSE	S/T	S/T	6.84224e-4	0.6	0.438	0.052	0.21
Q96GD4	Aurora kinase B	AURKB	Q92993-S202	Q92993	KAT5	202	S	TDEDSQDSSDGIPSA	FALSE	FALSE	0.8679011870271096	FALSE	S/T	S/T	0.00397994	0.6	0.438	0.052	0.21
Q96GD4	Aurora kinase B	AURKB	Q92993-S203	Q92993	KAT5	203	S	DEDSQDSSDGIPSAP	FALSE	FALSE	0.8650179705716946	FALSE	S/T	S/T	0.0122118	0.6	0.438	0.052	0.21
Q96GD4	Aurora kinase B	AURKB	Q92993-S431	Q92993	KAT5	431	S	EILMGLKSESGERPQ	FALSE	FALSE	0.8771357428854232	FALSE	S/T	S/T	0.00294141	0.6	0.438	0.052	0.21
Q96GD4	Aurora kinase B	AURKB	Q92993-T158	Q92993	KAT5	158	T	VEVVSPATPVPSETA	FALSE	FALSE	0.7381789796556956	FALSE	S/T	S/T	9.79667e-7	0.6	0.438	0.052	0.21
Q96GD4	Aurora kinase B	AURKB	Q92993-T195	Q92993	KAT5	195	T	RKSNCLGTDEDSQDS	FALSE	FALSE	0.7347522075918788	FALSE	S/T	S/T	3.15417e-5	0.6	0.438	0.052	0.21
Q96GD4	Aurora kinase B	AURKB	Q92993-T227	Q92993	KAT5	227	T	RSHDDIVTRMKNIEC	FALSE	FALSE	0.7439414315170563	FALSE	S/T	S/T	1.87452e-6	0.6	0.438	0.052	0.21
Q96GD4	Aurora kinase B	AURKB	Q92993-T281	Q92993	KAT5	281	T	KCLQRHLTKCDLRHP	FALSE	FALSE	0.8920252687337646	FALSE	S/T	S/T	6.72806e-4	0.6	0.438	0.052	0.21
Q96GD4	Aurora kinase B	AURKB	Q92993-Y44	Q92993	KAT5	44	Y	ISGRKLFYVHYIDFN	FALSE	FALSE	0.7691192609689628	FALSE	S/T	Y	4.07385e-6	0.6	0.438	0.052	0.21
Q96GD4	Aurora kinase B	AURKB	Q92993-Y294	Q92993	KAT5	294	Y	HPPGNEIYRKGTISF	FALSE	FALSE	0.7149107246903774	FALSE	S/T	Y	1.4831e-8	0.6	0.438	0.052	0.21
Q96GD4	Aurora kinase B	AURKB	Q92993-Y472	Q92993	KAT5	472	Y	INYYKGQYILTLSED	FALSE	FALSE	0.7535527755617958	FALSE	S/T	Y	8.28717e-7	0.6	0.438	0.052	0.21
Q96GD4	Aurora kinase B	AURKB	Q92993-3-S6	Q92993-3	KAT5-3	6	S	__MAEVVSPVPGAGR	FALSE	FALSE	0.8759920395587237	FALSE	S/T	S/T	5.25689e-4	0.6	0.438	0.052	0.21
Q96GD4	Aurora kinase B	AURKB	Q92993-3-S35	Q92993-3	KAT5-3	35	S	ADPGVALSPQGEIIE	FALSE	FALSE	0.8555996768758354	FALSE	S/T	S/T	0.00367487	0.6	0.438	0.052	0.21
Q96GD4	Aurora kinase B	AURKB	Q92994-S226	Q92994	TF3B	226	S	MHTGRRPSGLCGAAL	FALSE	FALSE	0.5234911314119471	FALSE	S/T	S/T	0.988061	0.474	0.226	0.041	0.041
Q96GD4	Aurora kinase B	AURKB	Q92995-S14	Q92995	UBP13	14	S	LFGMPGGSGGRKMAA	FALSE	FALSE	0.6071562032988916	FALSE	S/T	S/T	0.0506538	0.582	0.431	0.041	0.041
Q96GD4	Aurora kinase B	AURKB	Q92995-S104	Q92995	UBP13	104	S	REKVRGASGGALPKR	FALSE	FALSE	0.7398450130747664	FALSE	S/T	S/T	0.373176	0.582	0.431	0.041	0.041
Q96GD4	Aurora kinase B	AURKB	Q92995-S114	Q92995	UBP13	114	S	ALPKRRNSKIFLDLD	TRUE	TRUE	0.7885047424342951	FALSE	S/T	S/T	0.97564	0.582	0.431	0.041	0.041
Q96GD4	Aurora kinase B	AURKB	Q92995-S466	Q92995	UBP13	466	S	VERNRIGSENPSDVF	FALSE	FALSE	0.5204519568491275	FALSE	S/T	S/T	0.0176243	0.582	0.431	0.041	0.041
Q96GD4	Aurora kinase B	AURKB	Q92997-S41	Q92997	DVL3	41	S	KGVLQRPSYKFFFKS	FALSE	FALSE	0.7420739576152489	FALSE	S/T	S/T	0.536073	0.592	0.326	0.041	0.041
Q96GD4	Aurora kinase B	AURKB	Q92997-S48	Q92997	DVL3	48	S	SYKFFFKSMDDDFGV	FALSE	FALSE	0.5298317008519404	FALSE	S/T	S/T	0.0302667	0.592	0.326	0.041	0.041
Q96GD4	Aurora kinase B	AURKB	Q92997-S202	Q92997	DVL3	202	S	DDSTSRFSSSTEQSS	FALSE	FALSE	0.7434712039538067	FALSE	S/T	S/T	0.50921	0.592	0.326	0.041	0.041
Q96GD4	Aurora kinase B	AURKB	Q92997-S203	Q92997	DVL3	203	S	DSTSRFSSSTEQSSA	FALSE	FALSE	0.5531860149095288	FALSE	S/T	S/T	0.0606527	0.592	0.326	0.041	0.041
Q96GD4	Aurora kinase B	AURKB	Q92997-S234	Q92997	DVL3	234	S	SRIERSSSFSSITDS	FALSE	FALSE	0.5566572498124759	FALSE	S/T	S/T	0.0645683	0.592	0.326	0.041	0.041
Q96GD4	Aurora kinase B	AURKB	Q92997-S244	Q92997	DVL3	244	S	SITDSTMSLNIITVT	FALSE	FALSE	0.5429915272954162	FALSE	S/T	S/T	0.0492585	0.592	0.326	0.041	0.041
Q96GD4	Aurora kinase B	AURKB	Q92997-S567	Q92997	DVL3	567	S	YGGGSASSQHSEGSR	FALSE	FALSE	0.5139971954129428	FALSE	S/T	S/T	0.0278457	0.592	0.326	0.041	0.041
Q96GD4	Aurora kinase B	AURKB	Q92997-S575	Q92997	DVL3	575	S	QHSEGSRSSGSNRSG	FALSE	FALSE	0.5280396122215596	FALSE	S/T	S/T	0.0420227	0.592	0.326	0.041	0.041
Q96GD4	Aurora kinase B	AURKB	Q92997-S576	Q92997	DVL3	576	S	HSEGSRSSGSNRSGS	FALSE	FALSE	0.7433561002172263	FALSE	S/T	S/T	0.906235	0.592	0.326	0.041	0.041
Q96GD4	Aurora kinase B	AURKB	Q92997-S598	Q92997	DVL3	598	S	PKAGDSKSGGSGSES	FALSE	FALSE	0.5137281010043935	FALSE	S/T	S/T	0.0411002	0.592	0.326	0.041	0.041
Q96GD4	Aurora kinase B	AURKB	Q92997-S601	Q92997	DVL3	601	S	GDSKSGGSGSESDHT	FALSE	FALSE	0.5077918644387431	FALSE	S/T	S/T	0.0294736	0.592	0.326	0.041	0.041
Q96GD4	Aurora kinase B	AURKB	Q92997-S612	Q92997	DVL3	612	S	SDHTTRSSLRGPRER	FALSE	FALSE	0.7445108485349416	FALSE	S/T	S/T	0.924782	0.592	0.326	0.041	0.041
Q96GD4	Aurora kinase B	AURKB	Q92997-S622	Q92997	DVL3	622	S	GPRERAPSERSGPAA	FALSE	FALSE	0.6070046097055923	FALSE	S/T	S/T	0.211123	0.592	0.326	0.041	0.041
Q96GD4	Aurora kinase B	AURKB	Q92997-S639	Q92997	DVL3	639	S	HSHRSHHSLASSLRS	FALSE	FALSE	0.5985811702569905	FALSE	S/T	S/T	0.155607	0.592	0.326	0.041	0.041
Q96GD4	Aurora kinase B	AURKB	Q92997-S643	Q92997	DVL3	643	S	SHHSLASSLRSHHTH	FALSE	FALSE	0.504276550160604	FALSE	S/T	S/T	0.0210989	0.592	0.326	0.041	0.041
Q96GD4	Aurora kinase B	AURKB	Q92997-S700	Q92997	DVL3	700	S	ELTASRQSFRMAMGN	FALSE	FALSE	0.7530807846092692	FALSE	S/T	S/T	0.643179	0.592	0.326	0.041	0.041
Q96GD4	Aurora kinase B	AURKB	Q93008-S199	Q93008	USP9X	199	S	PCESVSSSVQLPEDE	FALSE	FALSE	0.6175807963330762	FALSE	S/T	S/T	0.0242346	0.554	0.449	0.051	0.041
Q96GD4	Aurora kinase B	AURKB	Q93008-S308	Q93008	USP9X	308	S	EAKNDALSMIIKSLK	FALSE	FALSE	0.8631390213276358	FALSE	S/T	S/T	0.124314	0.554	0.449	0.051	0.041
Q96GD4	Aurora kinase B	AURKB	Q93008-S403	Q93008	USP9X	403	S	LSIVLRDSLHQPQYV	FALSE	FALSE	0.9017976823782996	FALSE	S/T	S/T	0.661873	0.554	0.449	0.051	0.041
Q96GD4	Aurora kinase B	AURKB	Q93008-S866	Q93008	USP9X	866	S	EYINECDSDYHEERT	FALSE	FALSE	0.5546666682336444	FALSE	S/T	S/T	0.0138756	0.554	0.449	0.051	0.041
Q96GD4	Aurora kinase B	AURKB	Q93008-S887	Q93008	USP9X	887	S	AFRGKHLSFVVRFPN	FALSE	FALSE	0.8774587801001446	FALSE	S/T	S/T	0.174766	0.554	0.449	0.051	0.041
Q96GD4	Aurora kinase B	AURKB	Q93008-S1593	Q93008	USP9X	1593	S	LAIEGTGSDVDDDMS	FALSE	FALSE	0.7172412199368421	FALSE	S/T	S/T	0.0394175	0.554	0.449	0.051	0.041
Q96GD4	Aurora kinase B	AURKB	Q93008-S1600	Q93008	USP9X	1600	S	SDVDDDMSGDEKQDN	FALSE	FALSE	0.53035167432367325	FALSE	S/T	S/T	0.0113423	0.554	0.449	0.051	0.041
Q96GD4	Aurora kinase B	AURKB	Q93008-S1609	Q93008	USP9X	1609	S	DEKQDNESNVDPRDD	FALSE	FALSE	0.602529155156524	FALSE	S/T	S/T	0.0189044	0.554	0.449	0.051	0.041
Q96GD4	Aurora kinase B	AURKB	Q93008-S2462	Q93008	USP9X	2462	S	YFLERSHSARMTLAK	FALSE	FALSE	0.6839479392068619	FALSE	S/T	S/T	0.0266953	0.554	0.449	0.051	0.041
Q96GD4	Aurora kinase B	AURKB	Q93009-S18	Q93009	UBP7	18	S	KAGEQQLSEPEDMEM	FALSE	FALSE	0.5107501870815087	FALSE	S/T	S/T	0.00166842	0.735	0.443	0.051	0.041
Q96GD4	Aurora kinase B	AURKB	Q93009-S49	Q93009	UBP7	49	S	INGNVALSDGHNTAE	FALSE	FALSE	0.9173664537877028	FALSE	S/T	S/T	0.135843	0.735	0.443	0.051	0.041
Q96GD4	Aurora kinase B	AURKB	Q93009-S155	Q93009	UBP7	155	S	KSFSRRISHLFFHKE	FALSE	FALSE	0.934780634166559	FALSE	S/T	S/T	0.829766	0.735	0.443	0.051	0.041
Q96GD4	Aurora kinase B	AURKB	Q93009-S752	Q93009	UBP7	752	S	RIQDYDVSLDKALDE	FALSE	FALSE	0.7906860096644259	FALSE	S/T	S/T	0.0159393	0.735	0.443	0.051	0.041
Q96GD4	Aurora kinase B	AURKB	Q93009-S963	Q93009	UBP7	963	S	DELLECLSPATSRTF	FALSE	FALSE	0.5581696626371064	FALSE	S/T	S/T	5.6587e-4	0.735	0.443	0.051	0.041
Q96GD4	Aurora kinase B	AURKB	Q93009-S967	Q93009	UBP7	967	S	ECLSPATSRTFRIEE	FALSE	FALSE	0.5124862128116527	FALSE	S/T	S/T	0.00191267	0.735	0.443	0.051	0.041
Q96GD4	Aurora kinase B	AURKB	Q93009-T966	Q93009	UBP7	966	T	LECLSPATSRTFRIE	FALSE	FALSE	0.5420597197590914	FALSE	S/T	S/T	9.0338e-7	0.735	0.443	0.051	0.041
Q96GD4	Aurora kinase B	AURKB	Q93009-T1092	Q93009	UBP7	1092	T	APKRSRYTYLEKAIK	FALSE	FALSE	0.9139300820505808	FALSE	S/T	S/T	0.0995952	0.735	0.443	0.051	0.041
Q96GD4	Aurora kinase B	AURKB	Q93034-S128	Q93034	CUL5	128	S	KQGSNKKSNVEDSIV	FALSE	FALSE	0.5591431057813587	FALSE	S/T	S/T	0.078022	0.524	0.349	0.041	0.041
Q96GD4	Aurora kinase B	AURKB	Q93034-S730	Q93034	CUL5	730	S	MKMRKKISNAQLQTE	FALSE	FALSE	0.6192146459353064	FALSE	S/T	S/T	0.268135	0.524	0.349	0.041	0.041
Q96GD4	Aurora kinase B	AURKB	Q93045-S50	Q93045	STMN2	50	S	KQINKRASGQAFELI	FALSE	FALSE	0.8418759559700206	FALSE	S/T	S/T	0.94949	0.463	0.197	0.061	0.041
Q96GD4	Aurora kinase B	AURKB	Q93045-S97	Q93045	STMN2	97	S	AAEERRKSQEAQVLK	FALSE	FALSE	0.8370418066585128	FALSE	S/T	S/T	0.931767	0.463	0.197	0.061	0.041
Q96GD4	Aurora kinase B	AURKB	Q93052-S115	Q93052	LPP	115	S	KTLEERRSSLDAEID	FALSE	FALSE	0.5487528732139417	FALSE	S/T	S/T	0.804658	0.554	0.183	0.041	0.041
Q96GD4	Aurora kinase B	AURKB	Q93052-S116	Q93052	LPP	116	S	TLEERRSSLDAEIDS	FALSE	FALSE	0.5761185326918156	FALSE	S/T	S/T	0.973957	0.554	0.183	0.041	0.041
Q96GD4	Aurora kinase B	AURKB	Q93052-S537	Q93052	LPP	537	S	KKFAPRCSVCKEPIM	FALSE	FALSE	0.5670301345052841	FALSE	S/T	S/T	0.880886	0.554	0.183	0.041	0.041
Q96GD4	Aurora kinase B	AURKB	Q93063-S371	Q93063	EXT2	371	S	VVPEEKMSDVYSILQ	FALSE	FALSE	0.50525821522808545	FALSE	S/T	S/T	0.13524	0.424	0.283	0.041	0.041
Q96GD4	Aurora kinase B	AURKB	Q93073-S251	Q93073	SBP2L	251	S	KGRRRRASHPTAESS	FALSE	FALSE	0.5527766110542301	FALSE	S/T	S/T	0.931065	0.31	0.403	0.041	0.041
Q96GD4	Aurora kinase B	AURKB	Q93074-S552	Q93074	MED12	552	S	EAADEKGSIASGSLS	FALSE	FALSE	0.6056708264112844	FALSE	S/T	S/T	0.117032	0.523	0.352	0.041	0.041
Q96GD4	Aurora kinase B	AURKB	Q93075-S70	Q93075	TATD2	70	S	VACSRRLSWGSSRRR	FALSE	FALSE	0.6138321708624421	FALSE	S/T	S/T	0.993015	1	0.226	0.041	0.041
Q96GD4	Aurora kinase B	AURKB	Q93075-S454	Q93075	TATD2	454	S	SFRFSRSSEEREVKE	FALSE	FALSE	0.5832405201521993	FALSE	S/T	S/T	0.68789	1	0.226	0.041	0.041
Q96GD4	Aurora kinase B	AURKB	Q93077-T102	Q93077	H2A1C	102	T	NKLLGRVTIAQGGVL	FALSE	FALSE	0.5052479172815707	FALSE	S/T	S/T	0.481651	0.529	0.251	0.041	0.041
Q96GD4	Aurora kinase B	AURKB	Q93079-S37	Q93079	H2B1H	37	S	RKRSRKESYSVYVYK	FALSE	FALSE	0.59825969892057	FALSE	S/T	S/T	0.968603	0.588	0.176	0.074	0.0625
Q96GD4	Aurora kinase B	AURKB	Q93079-S39	Q93079	H2B1H	39	S	RSRKESYSVYVYKVL	FALSE	FALSE	0.5218070993930171	FALSE	S/T	S/T	0.617241	0.588	0.176	0.074	0.0625
Q96GD4	Aurora kinase B	AURKB	Q93096-S143	Q93096	TP4A1	143	S	KRRGAFNSKQLLYLE	FALSE	FALSE	0.5393847157873051	FALSE	S/T	S/T	0.0227687	0.725	0.355	0.041	0.041
Q96GD4	Aurora kinase B	AURKB	Q93097-S19	Q93097	WNT2B	19	S	QLPLRRASAPVPVPS	FALSE	FALSE	0.5287242831350264	FALSE	S/T	S/T	0.970636	0.491	0.229	0.041	0.041
Q96GD4	Aurora kinase B	AURKB	Q93100-S25	Q93100	KPBB	25	S	RRARTKRSGSVYEPL	FALSE	FALSE	0.5521140382552244	FALSE	S/T	S/T	0.787333	0.416	0.271	0.041	0.041
Q96GD4	Aurora kinase B	AURKB	Q93100-S700	Q93100	KPBB	700	S	HSKVKRQSSTPSAPE	FALSE	FALSE	0.5856936206559719	FALSE	S/T	S/T	0.951641	0.416	0.271	0.041	0.041
Q96GD4	Aurora kinase B	AURKB	Q969F2-S18	Q969F2	NKD2	18	S	AARKRRESPEGDSFV	FALSE	FALSE	0.5397837549552844	FALSE	S/T	S/T	0.873096	0.43	0.264	0.041	0.041
Q96GD4	Aurora kinase B	AURKB	Q969F2-S216	Q969F2	NKD2	216	S	RVADRRLSAHVRRPS	FALSE	FALSE	0.5862001619074534	FALSE	S/T	S/T	0.971297	0.43	0.264	0.041	0.041
Q96GD4	Aurora kinase B	AURKB	Q969F2-S223	Q969F2	NKD2	223	S	SAHVRRPSTDPQPCS	FALSE	FALSE	0.5853735512631958	FALSE	S/T	S/T	0.975094	0.43	0.264	0.041	0.041
Q96GD4	Aurora kinase B	AURKB	Q969F2-S299	Q969F2	NKD2	299	S	HAVHHRRSQVLVEHV	FALSE	FALSE	0.5451713155006128	FALSE	S/T	S/T	0.730683	0.43	0.264	0.041	0.041
Q96GD4	Aurora kinase B	AURKB	Q969G3-S6	Q969G3	SMCE1	6	S	__MSKRPSYAPPPTP	FALSE	FALSE	0.7244632016970538	FALSE	S/T	S/T	0.983664	0.625	0.298	0.041	0.041
Q96GD4	Aurora kinase B	AURKB	Q969G3-S204	Q969G3	SMCE1	204	S	QRNHRLISEILSESV	FALSE	FALSE	0.5514395687404126	FALSE	S/T	S/T	0.0540167	0.625	0.298	0.041	0.041
Q96GD4	Aurora kinase B	AURKB	Q969G3-S316	Q969G3	SMCE1	316	S	EQAERSQSSIVPEEE	FALSE	FALSE	0.5684996511756176	FALSE	S/T	S/T	0.0659567	0.625	0.298	0.041	0.041
Q96GD4	Aurora kinase B	AURKB	Q969H0-S10	Q969H0	FBXW7	10	S	QELLSVGSKRRRTGG	FALSE	FALSE	0.926662986407282	FALSE	S/T	S/T	6.043e-4	0.618	0.423	0.0515	0.21
Q96GD4	Aurora kinase B	AURKB	Q969H0-S18	Q969H0	FBXW7	18	S	KRRRTGGSLRGNPSS	FALSE	FALSE	0.9725994712646964	FALSE	S/T	S/T	0.334917	0.618	0.423	0.0515	0.21
Q96GD4	Aurora kinase B	AURKB	Q969H0-S25	Q969H0	FBXW7	25	S	SLRGNPSSSQVDEEQ	FALSE	FALSE	0.9187929932896428	FALSE	S/T	S/T	0.00478302	0.618	0.423	0.0515	0.21
Q96GD4	Aurora kinase B	AURKB	Q969H0-S26	Q969H0	FBXW7	26	S	LRGNPSSSQVDEEQM	FALSE	FALSE	0.9572333971861234	FALSE	S/T	S/T	0.052463	0.618	0.423	0.0515	0.21
Q96GD4	Aurora kinase B	AURKB	Q969H0-S176	Q969H0	FBXW7	176	S	KRKLDHGSEVRSFSL	FALSE	FALSE	0.9525563407169444	FALSE	S/T	S/T	0.0937158	0.618	0.423	0.0515	0.21
Q96GD4	Aurora kinase B	AURKB	Q969H0-S227	Q969H0	FBXW7	227	S	QQRRRITSVQPPTGL	FALSE	FALSE	0.926713090335842	FALSE	S/T	S/T	0.209282	0.618	0.423	0.0515	0.21
Q96GD4	Aurora kinase B	AURKB	Q969H0-S349	Q969H0	FBXW7	349	S	IKPGFIHSPWKSAYI	FALSE	FALSE	0.9174013184102188	FALSE	S/T	S/T	4.7289e-4	0.618	0.423	0.0515	0.21
Q96GD4	Aurora kinase B	AURKB	Q969H0-S372	Q969H0	FBXW7	372	S	WRRGELKSPKVLKGH	FALSE	FALSE	0.9181024173113176	FALSE	S/T	S/T	3.39262e-4	0.618	0.423	0.0515	0.21
Q96GD4	Aurora kinase B	AURKB	Q969H0-S678	Q969H0	FBXW7	678	S	VVWRIRASNTKLVCA	FALSE	FALSE	0.9819812974621324	FALSE	S/T	S/T	0.846818	0.618	0.423	0.0515	0.21
Q96GD4	Aurora kinase B	AURKB	Q969H0-S688	Q969H0	FBXW7	688	S	KLVCAVGSRNGTEET	FALSE	FALSE	0.9198353307047152	FALSE	S/T	S/T	0.00157741	0.618	0.423	0.0515	0.21
Q96GD4	Aurora kinase B	AURKB	Q969H0-T205	Q969H0	FBXW7	205	T	GLVPCSATPTTFGDL	FALSE	FALSE	0.8576748962272556	FALSE	S/T	S/T	1.29735e-5	0.618	0.423	0.0515	0.21
Q96GD4	Aurora kinase B	AURKB	Q969H0-T680	Q969H0	FBXW7	680	T	WRIRASNTKLVCAVG	FALSE	FALSE	0.9039379116629211	FALSE	S/T	S/T	2.11014e-4	0.618	0.423	0.0515	0.21
Q96GD4	Aurora kinase B	AURKB	Q969H0-T692	Q969H0	FBXW7	692	T	AVGSRNGTEETKLLV	FALSE	FALSE	0.9101790961879966	FALSE	S/T	S/T	5.19871e-4	0.618	0.423	0.0515	0.21
Q96GD4	Aurora kinase B	AURKB	Q969H0-T695	Q969H0	FBXW7	695	T	SRNGTEETKLLVLDF	FALSE	FALSE	0.8810470919821961	FALSE	S/T	S/T	9.74696e-5	0.618	0.423	0.0515	0.21
Q96GD4	Aurora kinase B	AURKB	Q969K3-S166	Q969K3	RNF34	166	S	MDTSSLNSSRSQTSS	FALSE	FALSE	0.5298892255591962	FALSE	S/T	S/T	0.0103815	0.621	0.37	0.041	0.041
Q96GD4	Aurora kinase B	AURKB	Q969K3-S169	Q969K3	RNF34	169	S	SSLNSSRSQTSSFFT	FALSE	FALSE	0.5245838892760506	FALSE	S/T	S/T	0.00712345	0.621	0.37	0.041	0.041
Q96GD4	Aurora kinase B	AURKB	Q969K3-S254	Q969K3	RNF34	254	S	SKERVRASLSDLSSL	FALSE	FALSE	0.8111966199278418	FALSE	S/T	S/T	0.970719	0.621	0.37	0.041	0.041
Q96GD4	Aurora kinase B	AURKB	Q969K3-S256	Q969K3	RNF34	256	S	ERVRASLSDLSSLDD	FALSE	FALSE	0.5515378028401445	FALSE	S/T	S/T	0.0205479	0.621	0.37	0.041	0.041
Q96GD4	Aurora kinase B	AURKB	Q969K3-S259	Q969K3	RNF34	259	S	RASLSDLSSLDDVEG	FALSE	FALSE	0.533071418172108	FALSE	S/T	S/T	0.0116058	0.621	0.37	0.041	0.041
Q96GD4	Aurora kinase B	AURKB	Q969K3-S268	Q969K3	RNF34	268	S	LDDVEGMSVRQLKEI	FALSE	FALSE	0.5279835976457924	FALSE	S/T	S/T	0.00763059	0.621	0.37	0.041	0.041
Q96GD4	Aurora kinase B	AURKB	Q969K3-S284	Q969K3	RNF34	284	S	ARNFVNYSGCCEKWE	FALSE	FALSE	0.663498927248713	FALSE	S/T	S/T	0.0940872	0.621	0.37	0.041	0.041
Q96GD4	Aurora kinase B	AURKB	Q969K3-S323	Q969K3	RNF34	323	S	LQDEEDDSLCRICMD	FALSE	FALSE	0.5518945158175524	FALSE	S/T	S/T	0.0173552	0.621	0.37	0.041	0.041
Q96GD4	Aurora kinase B	AURKB	Q969K3-S354	Q969K3	RNF34	354	S	TKCGKRMSECPICRQ	FALSE	FALSE	0.8051932719251086	FALSE	S/T	S/T	0.953482	0.621	0.37	0.041	0.041
Q96GD4	Aurora kinase B	AURKB	Q969K3-S372	Q969K3	RNF34	372	S	RAVHVFKS_______	FALSE	FALSE	0.5805360259951239	FALSE	S/T	S/T	0.0371887	0.621	0.37	0.041	0.041
Q96GD4	Aurora kinase B	AURKB	Q969M7-S31	Q969M7	UBE2F	31	S	SDSTRRVSVRDKLLV	FALSE	FALSE	0.5328222951079683	FALSE	S/T	S/T	0.957358	0.537	0.221	0.041	0.041
Q96GD4	Aurora kinase B	AURKB	Q969P6-S226	Q969P6	TOP1M	226	S	VINCSRDSKIPEPPA	FALSE	FALSE	0.5577065455648685	FALSE	S/T	S/T	0.907162	0.642	0.186	0.041	0.041
Q96GD4	Aurora kinase B	AURKB	Q969Q0-S32	Q969Q0	RL36L	32	S	QYKKGKDSLYAQGRR	FALSE	FALSE	0.7014870416833998	FALSE	S/T	S/T	0.311937	0.539	0.396	0.041	0.041
Q96GD4	Aurora kinase B	AURKB	Q969Q0-S46	Q969Q0	RL36L	46	S	RRYDRKQSGYGGQTK	FALSE	FALSE	0.7284320258934568	FALSE	S/T	S/T	0.814573	0.539	0.396	0.041	0.041
Q96GD4	Aurora kinase B	AURKB	Q969Q1-S64	Q969Q1	TRI63	64	S	PYWTSRGSSVSMSGG	FALSE	FALSE	0.582588559744363	FALSE	S/T	S/T	0.692142	0.642	0.263	0.041	0.041
Q96GD4	Aurora kinase B	AURKB	Q969Q6-S178	Q969Q6	P2R3C	178	S	HQTRIGLSLYDVAGQ	FALSE	FALSE	0.8481824776910402	FALSE	S/T	S/T	0.115768	0.784	0.29	0.115	0.041
Q96GD4	Aurora kinase B	AURKB	Q969S3-S352	Q969S3	ZN622	352	S	DFYDFRSSYPDHKEG	FALSE	FALSE	0.5552596668298964	FALSE	S/T	S/T	0.749379	0.583	0.208	0.041	0.041
Q96GD4	Aurora kinase B	AURKB	Q969S8-S393	Q969S8	HDA10	393	S	PVCKAAASAPSSLLD	FALSE	FALSE	0.8090267417446787	FALSE	S/T	S/T	0.0587298	0.585	0.387	0.0515	0.041
Q96GD4	Aurora kinase B	AURKB	Q969S8-S540	Q969S8	HDA10	540	S	GKEAAALSMFHVSTP	FALSE	FALSE	0.805670752463429	FALSE	S/T	S/T	0.0691091	0.585	0.387	0.0515	0.041
Q96GD4	Aurora kinase B	AURKB	Q969V6-S146	Q969V6	MRTFA	146	S	SPLEARVSEPLLSAT	FALSE	FALSE	0.6128422583011147	FALSE	S/T	S/T	0.836621	0.606	0.261	0.041	0.041
Q96GD4	Aurora kinase B	AURKB	Q969V6-S416	Q969V6	MRTFA	416	S	AFPAARLSTGPALVA	FALSE	FALSE	0.6262342382721894	FALSE	S/T	S/T	0.976705	0.606	0.261	0.041	0.041
Q96GD4	Aurora kinase B	AURKB	Q969W3-T46	Q969W3	F104A	46	T	GRGGRRNTTPSVPSL	FALSE	FALSE	0.7433142347157922	FALSE	S/T	S/T	0.421517	0.58	0.384	0.041	0.041
Q96GD4	Aurora kinase B	AURKB	Q969Z0-S64	Q969Z0	FAKD4	64	S	PVEKERASTPYIEKQ	FALSE	FALSE	0.627805099722274	FALSE	S/T	S/T	0.922557	0.444	0.292	0.041	0.041
Q96GD4	Aurora kinase B	AURKB	Q96A08-S57	Q96A08	H2B1A	57	S	VHPDTGISSKAMSIM	FALSE	FALSE	0.5588137117475099	FALSE	S/T	S/T	0.0260423	0.591	0.218	0.051	0.059
Q96GD4	Aurora kinase B	AURKB	Q96A08-S114	Q96A08	H2B1A	114	S	ELAKHAVSEGTKAVT	FALSE	FALSE	0.7516154398506351	FALSE	S/T	S/T	0.148607	0.591	0.218	0.051	0.059
Q96GD4	Aurora kinase B	AURKB	Q96A19-S228	Q96A19	C102A	228	S	GAGGPRGSSGRQERS	FALSE	FALSE	0.515254927020453	FALSE	S/T	S/T	0.941285	0.593	0.215	0.041	0.041
Q96GD4	Aurora kinase B	AURKB	Q96A19-S309	Q96A19	C102A	309	S	QEMLKQLSILKEAHQ	FALSE	FALSE	0.5104285247362369	FALSE	S/T	S/T	0.0039634	0.593	0.397	0.041	0.041
Q96GD4	Aurora kinase B	AURKB	Q96A56-S153	Q96A56	T53I1	153	S	RGTDELHSPSSPRVE	FALSE	FALSE	0.5149239880218087	FALSE	S/T	S/T	0.00482658	0.595	0.387	0.041	0.041
Q96GD4	Aurora kinase B	AURKB	Q96A83-S106	Q96A83	COQA1	106	S	IRPTYRVSYRTVTVL	FALSE	FALSE	0.6136404521301927	FALSE	S/T	S/T	0.851975	0.426	0.347	0.041	0.041
Q96GD4	Aurora kinase B	AURKB	Q96A83-T198	Q96A83	COQA1	198	T	VPRQRRPTGPAGPPG	FALSE	FALSE	0.631310417799199	FALSE	S/T	S/T	0.585621	0.426	0.347	0.041	0.041
Q96GD4	Aurora kinase B	AURKB	Q96AA8-S422	Q96AA8	JKIP2	422	S	RRRKHRRSSKPIKRP	FALSE	FALSE	0.6029000678171617	FALSE	S/T	S/T	0.754491	0.637	0.28	0.041	0.041
Q96GD4	Aurora kinase B	AURKB	Q96AB3-S7	Q96AB3	ISOC2	7	S	_MAAARPSLGRVLPG	FALSE	FALSE	0.5157509720011905	FALSE	S/T	S/T	0.97298	0.528	0.186	0.041	0.041
Q96GD4	Aurora kinase B	AURKB	Q96AC1-S328	Q96AC1	FERM2	328	S	QYHINKLSIMTSENH	FALSE	FALSE	0.5034508842799226	FALSE	S/T	S/T	0.0763482	0.57	0.316	0.041	0.041
Q96GD4	Aurora kinase B	AURKB	Q96AC1-S363	Q96AC1	FERM2	363	S	TLEGGKTSTILGDIT	FALSE	FALSE	0.5116636921921945	FALSE	S/T	S/T	0.0667703	0.57	0.316	0.041	0.041
Q96GD4	Aurora kinase B	AURKB	Q96AC1-S610	Q96AC1	FERM2	610	S	AIKTWRFSNMKQWNV	FALSE	FALSE	0.6386592233250822	FALSE	S/T	S/T	0.722114	0.57	0.316	0.041	0.041
Q96GD4	Aurora kinase B	AURKB	Q96AC6-S422	Q96AC6	KIFC2	422	S	RLRPGTSSSLVSVEP	FALSE	FALSE	0.5302193863497763	FALSE	S/T	S/T	0.0222152	0.774	0.221	0.1825	0.083
Q96GD4	Aurora kinase B	AURKB	Q96AC6-S612	Q96AC6	KIFC2	612	S	TLTLRAASPPRAPGT	FALSE	FALSE	0.5857549383549444	FALSE	S/T	S/T	0.0270877	0.774	0.221	0.1825	0.083
Q96GD4	Aurora kinase B	AURKB	Q96AC6-S741	Q96AC6	KIFC2	741	S	SPRGRRISGRQSAPS	FALSE	FALSE	0.8696903297490474	FALSE	S/T	S/T	0.977698	0.774	0.221	0.1825	0.083
Q96GD4	Aurora kinase B	AURKB	Q96AD5-S428	Q96AD5	PLPL2	428	S	GWMRNNLSLGDALAK	FALSE	FALSE	0.5098159175727561	FALSE	S/T	S/T	0.107582	0.652	0.278	0.041	0.041
Q96GD4	Aurora kinase B	AURKB	Q96AP0-S24	Q96AP0	ACD	24	S	ILGSETPSSPRAGQL	FALSE	FALSE	0.51239603980233706	FALSE	S/T	S/T	0.0215195	0.589	0.362	0.041	0.041
Q96GD4	Aurora kinase B	AURKB	Q96AP0-S338	Q96AP0	ACD	338	S	PHASRTPSSPLQSCT	FALSE	FALSE	0.6266111060237207	FALSE	S/T	S/T	0.0928816	0.589	0.362	0.041	0.041
Q96GD4	Aurora kinase B	AURKB	Q96AP0-S412	Q96AP0	ACD	412	S	PKRHRDGSAFQYEYE	FALSE	FALSE	0.5341195079046761	FALSE	S/T	S/T	0.0290687	0.589	0.362	0.041	0.041
Q96GD4	Aurora kinase B	AURKB	Q96AQ1-S2	Q96AQ1	CC74A	2	S	______MSGAGVAAG	FALSE	FALSE	0.6480924091419167	FALSE	S/T	S/T	0.202668	0.574	0.467	0.041	0.041
Q96GD4	Aurora kinase B	AURKB	Q96AQ6-S146	Q96AQ6	PBIP1	146	S	IREEGRCSSSDDDTD	FALSE	FALSE	0.6640603184804177	FALSE	S/T	S/T	0.922722	0.664	0.272	0.041	0.041
Q96GD4	Aurora kinase B	AURKB	Q96AV8-S410	Q96AV8	E2F7	410	S	QKLARHGSFNTVQAS	FALSE	FALSE	0.7565243765213925	FALSE	S/T	S/T	0.0602848	0.621	0.432	0.236	0.041
Q96GD4	Aurora kinase B	AURKB	Q96AV8-S578	Q96AV8	E2F7	578	S	SERDDRSSEAPATVE	FALSE	FALSE	0.862727357202608	FALSE	S/T	S/T	0.960939	0.621	0.432	0.236	0.041
Q96GD4	Aurora kinase B	AURKB	Q96AV8-S631	Q96AV8	E2F7	631	S	LVMPKKPSDSTDLAS	FALSE	FALSE	0.7509089548637718	FALSE	S/T	S/T	0.0571214	0.621	0.432	0.236	0.041
Q96GD4	Aurora kinase B	AURKB	Q96AV8-S633	Q96AV8	E2F7	633	S	MPKKPSDSTDLASPK	FALSE	FALSE	0.5738154934361227	FALSE	S/T	S/T	0.0138198	0.621	0.432	0.236	0.041
Q96GD4	Aurora kinase B	AURKB	Q96AV8-S833	Q96AV8	E2F7	833	S	PVMSRSHSVVQQPES	FALSE	FALSE	0.7787232056877922	FALSE	S/T	S/T	0.20109	0.621	0.432	0.236	0.041
Q96GD4	Aurora kinase B	AURKB	Q96AX9-S309	Q96AX9	MIB2	309	S	AELQRRVSADSQPFQ	FALSE	FALSE	0.5710799858419893	FALSE	S/T	S/T	0.985859	0.458	0.254	0.041	0.041
Q96GD4	Aurora kinase B	AURKB	Q96AY2-S9	Q96AY2	EME1	9	S	ALKKSSPSLDSGDSD	FALSE	FALSE	0.5083149022338316	FALSE	S/T	S/T	0.0385122	0.541	0.249	0.171	0.041
Q96GD4	Aurora kinase B	AURKB	Q96AY3-S35	Q96AY3	FKB10	35	S	GRGLGRASPAGGPLE	FALSE	FALSE	0.523200320572929	FALSE	S/T	S/T	0.806086	0.446	0.258	0.041	0.041
Q96GD4	Aurora kinase B	AURKB	Q96AY4-S4	Q96AY4	TTC28	4	S	____MEQSPPPAPEP	FALSE	FALSE	0.6794940111386412	FALSE	S/T	S/T	0.00106751	0.731	0.281	0.0515	0.108
Q96GD4	Aurora kinase B	AURKB	Q96AY4-S20	Q96AY4	TTC28	20	S	QGPTPARSRRRREPE	FALSE	FALSE	0.6683607489020883	FALSE	S/T	S/T	0.00769862	0.731	0.281	0.0515	0.108
Q96GD4	Aurora kinase B	AURKB	Q96AY4-S28	Q96AY4	TTC28	28	S	RRRREPESPPASAPI	FALSE	FALSE	0.6636137591174083	FALSE	S/T	S/T	5.96292e-4	0.731	0.281	0.0515	0.108
Q96GD4	Aurora kinase B	AURKB	Q96AY4-S32	Q96AY4	TTC28	32	S	EPESPPASAPIPLFG	FALSE	FALSE	0.6434960276641616	FALSE	S/T	S/T	1.42977e-4	0.731	0.281	0.0515	0.108
Q96GD4	Aurora kinase B	AURKB	Q96AY4-S47	Q96AY4	TTC28	47	S	ADTIGQRSPDGPVLS	FALSE	FALSE	0.6882196209196109	FALSE	S/T	S/T	0.00179123	0.731	0.281	0.0515	0.108
Q96GD4	Aurora kinase B	AURKB	Q96AY4-S99	Q96AY4	TTC28	99	S	CILYSNRSAAYMKIQ	FALSE	FALSE	0.6740747596128223	FALSE	S/T	S/T	0.00474905	0.731	0.281	0.0515	0.108
Q96GD4	Aurora kinase B	AURKB	Q96AY4-S398	Q96AY4	TTC28	398	S	REEARAYSNLGSAYH	FALSE	FALSE	0.7993888631202538	FALSE	S/T	S/T	0.110705	0.731	0.281	0.0515	0.108
Q96GD4	Aurora kinase B	AURKB	Q96AY4-S1298	Q96AY4	TTC28	1298	S	ALEQHIASVREALGV	FALSE	FALSE	0.666083921866052	FALSE	S/T	S/T	6.06807e-4	0.731	0.281	0.0515	0.108
Q96GD4	Aurora kinase B	AURKB	Q96AY4-S1372	Q96AY4	TTC28	1372	S	SLFSNTVSPTQDGTS	FALSE	FALSE	0.6896650735150636	FALSE	S/T	S/T	0.00141679	0.731	0.281	0.0515	0.108
Q96GD4	Aurora kinase B	AURKB	Q96AY4-S1379	Q96AY4	TTC28	1379	S	SPTQDGTSSLPRRQS	FALSE	FALSE	0.6905742231072715	FALSE	S/T	S/T	0.00204211	0.731	0.281	0.0515	0.108
Q96GD4	Aurora kinase B	AURKB	Q96AY4-S1380	Q96AY4	TTC28	1380	S	PTQDGTSSLPRRQSS	FALSE	FALSE	0.6424428642129746	FALSE	S/T	S/T	0.0102323	0.731	0.281	0.0515	0.108
Q96GD4	Aurora kinase B	AURKB	Q96AY4-S1386	Q96AY4	TTC28	1386	S	SSLPRRQSSFAKPPL	FALSE	FALSE	0.911002670127444	FALSE	S/T	S/T	0.948592	0.731	0.281	0.0515	0.108
Q96GD4	Aurora kinase B	AURKB	Q96AY4-S1387	Q96AY4	TTC28	1387	S	SLPRRQSSFAKPPLR	FALSE	FALSE	0.678472973072025	FALSE	S/T	S/T	0.0211069	0.731	0.281	0.0515	0.108
Q96GD4	Aurora kinase B	AURKB	Q96AY4-S1442	Q96AY4	TTC28	1442	S	ALLKGSSSNEYLYER	FALSE	FALSE	0.6819720179100806	FALSE	S/T	S/T	0.00372828	0.731	0.281	0.0515	0.108
Q96GD4	Aurora kinase B	AURKB	Q96AY4-S1700	Q96AY4	TTC28	1700	S	VQSSKAFSHPSNWAG	FALSE	FALSE	0.6834929313132435	FALSE	S/T	S/T	0.0222367	0.731	0.281	0.0515	0.108
Q96GD4	Aurora kinase B	AURKB	Q96AY4-S1713	Q96AY4	TTC28	1713	S	AGFMLIGSDVKLNSP	FALSE	FALSE	0.6590298994682855	FALSE	S/T	S/T	5.26892e-4	0.731	0.281	0.0515	0.108
Q96GD4	Aurora kinase B	AURKB	Q96AY4-S1770	Q96AY4	TTC28	1770	S	AMYTSQQSVENKVGG	FALSE	FALSE	0.6906282847319213	FALSE	S/T	S/T	0.0019701	0.731	0.281	0.0515	0.108
Q96GD4	Aurora kinase B	AURKB	Q96AY4-S1948	Q96AY4	TTC28	1948	S	TELPKRLSLDSSSSL	FALSE	FALSE	0.9094915590163328	FALSE	S/T	S/T	0.938148	0.731	0.281	0.0515	0.108
Q96GD4	Aurora kinase B	AURKB	Q96AY4-S2079	Q96AY4	TTC28	2079	S	ENRNTCFSPDHKQPQ	FALSE	FALSE	0.6914582718146386	FALSE	S/T	S/T	0.00126439	0.731	0.281	0.0515	0.108
Q96GD4	Aurora kinase B	AURKB	Q96AY4-S2096	Q96AY4	TTC28	2096	S	TAGGMRVSVSSKGSI	FALSE	FALSE	0.9096693367941108	FALSE	S/T	S/T	0.943066	0.731	0.281	0.0515	0.108
Q96GD4	Aurora kinase B	AURKB	Q96AY4-S2102	Q96AY4	TTC28	2102	S	VSVSSKGSISTPNSP	FALSE	FALSE	0.6998743211378173	FALSE	S/T	S/T	0.0346065	0.731	0.281	0.0515	0.108
Q96GD4	Aurora kinase B	AURKB	Q96AY4-S2104	Q96AY4	TTC28	2104	S	VSSKGSISTPNSPVK	FALSE	FALSE	0.6429688409452367	FALSE	S/T	S/T	0.016362	0.731	0.281	0.0515	0.108
Q96GD4	Aurora kinase B	AURKB	Q96AY4-S2108	Q96AY4	TTC28	2108	S	GSISTPNSPVKMTLI	FALSE	FALSE	0.6280004628843713	FALSE	S/T	S/T	1.03403e-4	0.731	0.281	0.0515	0.108
Q96GD4	Aurora kinase B	AURKB	Q96AY4-S2117	Q96AY4	TTC28	2117	S	VKMTLIPSPNSPFQK	FALSE	FALSE	0.647348112813055	FALSE	S/T	S/T	1.76192e-4	0.731	0.281	0.0515	0.108
Q96GD4	Aurora kinase B	AURKB	Q96AY4-S2120	Q96AY4	TTC28	2120	S	TLIPSPNSPFQKVGK	FALSE	FALSE	0.6017820269146965	FALSE	S/T	S/T	2.13558e-5	0.731	0.281	0.0515	0.108
Q96GD4	Aurora kinase B	AURKB	Q96AY4-S2136	Q96AY4	TTC28	2136	S	ASSDTGESDQSSTET	FALSE	FALSE	0.6951623065382186	FALSE	S/T	S/T	0.0288622	0.731	0.281	0.0515	0.108
Q96GD4	Aurora kinase B	AURKB	Q96AY4-S2139	Q96AY4	TTC28	2139	S	DTGESDQSSTETDST	FALSE	FALSE	0.6760842834223459	FALSE	S/T	S/T	0.00415358	0.731	0.281	0.0515	0.108
Q96GD4	Aurora kinase B	AURKB	Q96AY4-S2224	Q96AY4	TTC28	2224	S	PVLSHQKSQPSPVTV	FALSE	FALSE	0.6905742231072715	FALSE	S/T	S/T	0.00202681	0.731	0.281	0.0515	0.108
Q96GD4	Aurora kinase B	AURKB	Q96AY4-S2227	Q96AY4	TTC28	2227	S	SHQKSQPSPVTVKPK	FALSE	FALSE	0.6724333113654415	FALSE	S/T	S/T	7.73745e-4	0.731	0.281	0.0515	0.108
Q96GD4	Aurora kinase B	AURKB	Q96AY4-S2239	Q96AY4	TTC28	2239	S	KPKPPARSSSLPKVS	FALSE	FALSE	0.6913960020028003	FALSE	S/T	S/T	0.031641	0.731	0.281	0.0515	0.108
Q96GD4	Aurora kinase B	AURKB	Q96AY4-S2241	Q96AY4	TTC28	2241	S	KPPARSSSLPKVSSG	FALSE	FALSE	0.639595969306016	FALSE	S/T	S/T	0.0158492	0.731	0.281	0.0515	0.108
Q96GD4	Aurora kinase B	AURKB	Q96AY4-S2251	Q96AY4	TTC28	2251	S	KVSSGYSSPTTSEMS	FALSE	FALSE	0.583937933347445	FALSE	S/T	S/T	1.50896e-5	0.731	0.281	0.0515	0.108
Q96GD4	Aurora kinase B	AURKB	Q96AY4-S2258	Q96AY4	TTC28	2258	S	SPTTSEMSIKDSPSQ	FALSE	FALSE	0.651624335485216	FALSE	S/T	S/T	2.71568e-4	0.731	0.281	0.0515	0.108
Q96GD4	Aurora kinase B	AURKB	Q96AY4-S2267	Q96AY4	TTC28	2267	S	KDSPSQHSGRPSPGC	FALSE	FALSE	0.6900629229774291	FALSE	S/T	S/T	0.00128786	0.731	0.281	0.0515	0.108
Q96GD4	Aurora kinase B	AURKB	Q96AY4-S2271	Q96AY4	TTC28	2271	S	SQHSGRPSPGCDSQT	FALSE	FALSE	0.9026402226793468	FALSE	S/T	S/T	0.901032	0.731	0.281	0.0515	0.108
Q96GD4	Aurora kinase B	AURKB	Q96AY4-S2292	Q96AY4	TTC28	2292	S	LFKLKYPSSPYSAHI	FALSE	FALSE	0.6726485891432191	FALSE	S/T	S/T	8.72966e-4	0.731	0.281	0.0515	0.108
Q96GD4	Aurora kinase B	AURKB	Q96AY4-S2293	Q96AY4	TTC28	2293	S	FKLKYPSSPYSAHIS	FALSE	FALSE	0.617466850643025	FALSE	S/T	S/T	3.6098e-5	0.731	0.281	0.0515	0.108
Q96GD4	Aurora kinase B	AURKB	Q96AY4-S2296	Q96AY4	TTC28	2296	S	KYPSSPYSAHISKSP	FALSE	FALSE	0.6280004628843713	FALSE	S/T	S/T	1.03345e-4	0.731	0.281	0.0515	0.108
Q96GD4	Aurora kinase B	AURKB	Q96AY4-S2300	Q96AY4	TTC28	2300	S	SPYSAHISKSPRNMS	FALSE	FALSE	0.678472973072025	FALSE	S/T	S/T	0.0210596	0.731	0.281	0.0515	0.108
Q96GD4	Aurora kinase B	AURKB	Q96AY4-S2302	Q96AY4	TTC28	2302	S	YSAHISKSPRNMSPS	FALSE	FALSE	0.6905103116103016	FALSE	S/T	S/T	0.00164976	0.731	0.281	0.0515	0.108
Q96GD4	Aurora kinase B	AURKB	Q96AY4-S2307	Q96AY4	TTC28	2307	S	SKSPRNMSPSSGHQS	FALSE	FALSE	0.6620499719597325	FALSE	S/T	S/T	0.00815337	0.731	0.281	0.0515	0.108
Q96GD4	Aurora kinase B	AURKB	Q96AY4-S2321	Q96AY4	TTC28	2321	S	SPAGSAPSPALSYSS	FALSE	FALSE	0.6740747596128223	FALSE	S/T	S/T	0.0048236	0.731	0.281	0.0515	0.108
Q96GD4	Aurora kinase B	AURKB	Q96AY4-S2331	Q96AY4	TTC28	2331	S	LSYSSAGSARSSPAD	FALSE	FALSE	0.7147536706308967	FALSE	S/T	S/T	0.0393722	0.731	0.281	0.0515	0.108
Q96GD4	Aurora kinase B	AURKB	Q96AY4-S2334	Q96AY4	TTC28	2334	S	SSAGSARSSPADAPD	FALSE	FALSE	0.7484770463599802	FALSE	S/T	S/T	0.0780056	0.731	0.281	0.0515	0.108
Q96GD4	Aurora kinase B	AURKB	Q96AY4-S2335	Q96AY4	TTC28	2335	S	SAGSARSSPADAPDI	FALSE	FALSE	0.8994967759759497	FALSE	S/T	S/T	0.876412	0.731	0.281	0.0515	0.108
Q96GD4	Aurora kinase B	AURKB	Q96AY4-S2366	Q96AY4	TTC28	2366	S	NLKMFWQSTPQHSTG	FALSE	FALSE	0.6740747596128223	FALSE	S/T	S/T	0.00482214	0.731	0.281	0.0515	0.108
Q96GD4	Aurora kinase B	AURKB	Q96AY4-S2371	Q96AY4	TTC28	2371	S	WQSTPQHSTGPMKIF	FALSE	FALSE	0.6726485891432191	FALSE	S/T	S/T	8.7613e-4	0.731	0.281	0.0515	0.108
Q96GD4	Aurora kinase B	AURKB	Q96AY4-S2393	Q96AY4	TTC28	2393	S	TSKRDVLSLLNLSPR	FALSE	FALSE	0.6901075564406047	FALSE	S/T	S/T	0.00212004	0.731	0.281	0.0515	0.108
Q96GD4	Aurora kinase B	AURKB	Q96AY4-S2398	Q96AY4	TTC28	2398	S	VLSLLNLSPRHNKKE	FALSE	FALSE	0.6512703643452449	FALSE	S/T	S/T	3.7096e-4	0.731	0.281	0.0515	0.108
Q96GD4	Aurora kinase B	AURKB	Q96AY4-S2463	Q96AY4	TTC28	2463	S	ARPLRLPSGNGYKFL	FALSE	FALSE	0.7993888631202538	FALSE	S/T	S/T	0.108329	0.731	0.281	0.0515	0.108
Q96GD4	Aurora kinase B	AURKB	Q96AY4-S2471	Q96AY4	TTC28	2471	S	GNGYKFLSPGRFFPS	FALSE	FALSE	0.6424790168509413	FALSE	S/T	S/T	0.0096098	0.731	0.281	0.0515	0.108
Q96GD4	Aurora kinase B	AURKB	Q96AY4-T12	Q96AY4	TTC28	12	T	PPPAPEPTQGPTPAR	FALSE	FALSE	0.6555517663699002	FALSE	S/T	S/T	1.59088e-4	0.731	0.281	0.0515	0.108
Q96GD4	Aurora kinase B	AURKB	Q96AY4-T16	Q96AY4	TTC28	16	T	PEPTQGPTPARSRRR	FALSE	FALSE	0.6177836104996558	FALSE	S/T	S/T	2.45778e-5	0.731	0.281	0.0515	0.108
Q96GD4	Aurora kinase B	AURKB	Q96AY4-T42	Q96AY4	TTC28	42	T	IPLFGADTIGQRSPD	FALSE	FALSE	0.6508775072023878	FALSE	S/T	S/T	3.17976e-4	0.731	0.281	0.0515	0.108
Q96GD4	Aurora kinase B	AURKB	Q96AY4-T182	Q96AY4	TTC28	182	T	MRDSLEPTYQQLQKM	FALSE	FALSE	0.5828384383979501	FALSE	S/T	S/T	1.05273e-5	0.731	0.281	0.0515	0.108
Q96GD4	Aurora kinase B	AURKB	Q96AY4-T1288	Q96AY4	TTC28	1288	T	SVTLPTATGSALEQH	FALSE	FALSE	0.6467363625299702	FALSE	S/T	S/T	2.28336e-4	0.731	0.281	0.0515	0.108
Q96GD4	Aurora kinase B	AURKB	Q96AY4-T1374	Q96AY4	TTC28	1374	T	FSNTVSPTQDGTSSL	FALSE	FALSE	0.6471679885894527	FALSE	S/T	S/T	1.97296e-4	0.731	0.281	0.0515	0.108
Q96GD4	Aurora kinase B	AURKB	Q96AY4-T2089	Q96AY4	TTC28	2089	T	HKQPQPGTAGGMRVS	FALSE	FALSE	0.5724752924499156	FALSE	S/T	S/T	3.96199e-6	0.731	0.281	0.0515	0.108
Q96GD4	Aurora kinase B	AURKB	Q96AY4-T2105	Q96AY4	TTC28	2105	T	SSKGSISTPNSPVKM	FALSE	FALSE	0.5818530702276935	FALSE	S/T	S/T	9.03757e-6	0.731	0.281	0.0515	0.108
Q96GD4	Aurora kinase B	AURKB	Q96AY4-T2113	Q96AY4	TTC28	2113	T	PNSPVKMTLIPSPNS	FALSE	FALSE	0.6884758191129052	FALSE	S/T	S/T	0.00260997	0.731	0.281	0.0515	0.108
Q96GD4	Aurora kinase B	AURKB	Q96AY4-T2230	Q96AY4	TTC28	2230	T	KSQPSPVTVKPKPPA	FALSE	FALSE	0.5151596660222337	FALSE	S/T	S/T	1.09846e-6	0.731	0.281	0.0515	0.108
Q96GD4	Aurora kinase B	AURKB	Q96AY4-T2253	Q96AY4	TTC28	2253	T	SSGYSSPTTSEMSIK	FALSE	FALSE	0.6139509910788604	FALSE	S/T	S/T	4.06933e-5	0.731	0.281	0.0515	0.108
Q96GD4	Aurora kinase B	AURKB	Q96AY4-T2367	Q96AY4	TTC28	2367	T	LKMFWQSTPQHSTGP	FALSE	FALSE	0.5876467210213443	FALSE	S/T	S/T	7.57472e-6	0.731	0.281	0.0515	0.108
Q96GD4	Aurora kinase B	AURKB	Q96AY4-Y129	Q96AY4	TTC28	129	Y	NPKWPKAYFRQGVAL	FALSE	FALSE	0.5094208496342495	FALSE	S/T	Y	1.56774e-6	0.731	0.281	0.0515	0.108
Q96GD4	Aurora kinase B	AURKB	Q96AY4-Y364	Q96AY4	TTC28	364	Y	LGNMGAVYIAMGDFE	FALSE	FALSE	0.5409555583671358	FALSE	S/T	Y	7.9052e-6	0.731	0.281	0.0515	0.108
Q96GD4	Aurora kinase B	AURKB	Q96AY4-Y397	Q96AY4	TTC28	397	Y	KREEARAYSNLGSAY	FALSE	FALSE	0.6228496679027613	FALSE	S/T	Y	0.0017082	0.731	0.281	0.0515	0.108
Q96GD4	Aurora kinase B	AURKB	Q96AY4-Y610	Q96AY4	TTC28	610	Y	FHCSRGEYVQAAPYY	FALSE	FALSE	0.5406603202718977	FALSE	S/T	Y	1.60906e-5	0.731	0.281	0.0515	0.108
Q96GD4	Aurora kinase B	AURKB	Q96AY4-Y1445	Q96AY4	TTC28	1445	Y	KGSSSNEYLYERFGL	FALSE	FALSE	0.5356085345576118	FALSE	S/T	Y	3.37772e-6	0.731	0.281	0.0515	0.108
Q96GD4	Aurora kinase B	AURKB	Q96AY4-Y2056	Q96AY4	TTC28	2056	Y	GNKDEEEYEGFSIIS	FALSE	FALSE	0.5000255074750295	FALSE	S/T	Y	1.10659e-6	0.731	0.281	0.0515	0.108
Q96GD4	Aurora kinase B	AURKB	Q96AY4-Y2295	Q96AY4	TTC28	2295	Y	LKYPSSPYSAHISKS	FALSE	FALSE	0.5047883099517098	FALSE	S/T	Y	1.23985e-6	0.731	0.281	0.0515	0.108
Q96GD4	Aurora kinase B	AURKB	Q96B01-S143	Q96B01	R51A1	143	S	MNKSPHISNCSVASD	FALSE	FALSE	0.7489458310831527	FALSE	S/T	S/T	0.090615	0.668	0.285	0.3965	0.041
Q96GD4	Aurora kinase B	AURKB	Q96B01-S146	Q96B01	R51A1	146	S	SPHISNCSVASDYLD	FALSE	FALSE	0.7296876884255553	FALSE	S/T	S/T	0.0558169	0.668	0.285	0.3965	0.041
Q96GD4	Aurora kinase B	AURKB	Q96B01-S174	Q96B01	R51A1	174	S	QGKRKAASKAAAQQR	FALSE	FALSE	0.7650293460025196	FALSE	S/T	S/T	0.293782	0.668	0.285	0.3965	0.041
Q96GD4	Aurora kinase B	AURKB	Q96B01-S280	Q96B01	R51A1	280	S	QSLPKKVSLSSDTTR	FALSE	FALSE	0.7817888858776391	FALSE	S/T	S/T	0.196333	0.668	0.285	0.3965	0.041
Q96GD4	Aurora kinase B	AURKB	Q96B01-S296	Q96B01	R51A1	296	S	PLEIRSPSAESKKPK	FALSE	FALSE	0.5033257002539719	FALSE	S/T	S/T	0.0122546	0.668	0.285	0.3965	0.041
Q96GD4	Aurora kinase B	AURKB	Q96B01-S316	Q96B01	R51A1	316	S	ASGGSRSSSSPLVVV	FALSE	FALSE	0.8464673416498972	FALSE	S/T	S/T	0.953704	0.668	0.285	0.3965	0.041
Q96GD4	Aurora kinase B	AURKB	Q96B01-S317	Q96B01	R51A1	317	S	SGGSRSSSSPLVVVS	FALSE	FALSE	0.7390406404850918	FALSE	S/T	S/T	0.0808158	0.668	0.285	0.3965	0.041
Q96GD4	Aurora kinase B	AURKB	Q96B01-S331	Q96B01	R51A1	331	S	SVKSPNQSLRLGLSR	FALSE	FALSE	0.730554355092222	FALSE	S/T	S/T	0.0550601	0.668	0.285	0.3965	0.041
Q96GD4	Aurora kinase B	AURKB	Q96B01-S351	Q96B01	R51A1	351	S	PLHPNATST______	FALSE	FALSE	0.7140931842417632	FALSE	S/T	S/T	0.0409704	0.668	0.285	0.3965	0.041
Q96GD4	Aurora kinase B	AURKB	Q96B18-S435	Q96B18	DACT3	435	S	TSLLGRASAVPSGPP	FALSE	FALSE	0.5548656443762694	FALSE	S/T	S/T	0.866447	0.841	0.201	0.041	0.041
Q96GD4	Aurora kinase B	AURKB	Q96B23-S66	Q96B23	CR025	66	S	LMELRRDSSESQLAS	FALSE	FALSE	0.5996328807360727	FALSE	S/T	S/T	0.876616	0.642	0.224	0.041	0.041
Q96GD4	Aurora kinase B	AURKB	Q96B23-S143	Q96B23	CR025	143	S	VGRKSRRSRSESETS	FALSE	FALSE	0.5774784005094419	FALSE	S/T	S/T	0.846023	0.645	0.224	0.041	0.041
Q96GD4	Aurora kinase B	AURKB	Q96B36-S203	Q96B36	AKTS1	203	S	KRTEARSSDEENGPP	FALSE	FALSE	0.5801176005239054	FALSE	S/T	S/T	0.776162	0.541	0.253	0.041	0.041
Q96GD4	Aurora kinase B	AURKB	Q96B67-S410	Q96B67	ARRD3	410	S	QSADDRPSCPSR___	FALSE	FALSE	0.5185478790222972	FALSE	S/T	S/T	0.819567	0.447	0.216	0.041	0.041
Q96GD4	Aurora kinase B	AURKB	Q96B70-S311	Q96B70	LENG9	311	S	EDKRARLSVAAPCQP	FALSE	FALSE	0.5781363340836025	FALSE	S/T	S/T	0.985641	0.664	0.203	0.041	0.041
Q96GD4	Aurora kinase B	AURKB	Q96BD5-S412	Q96BD5	PF21A	412	S	FEPERKKSAVTYLNS	FALSE	FALSE	0.6568778365257952	FALSE	S/T	S/T	0.0755015	0.448	0.257	0.051	0.041
Q96GD4	Aurora kinase B	AURKB	Q96BD8-S3	Q96BD8	SKA1	3	S	_____MASSDLEQLC	FALSE	FALSE	0.8031131117216739	FALSE	S/T	S/T	0.00118194	0.77	0.274	0.4245	0.1975
Q96GD4	Aurora kinase B	AURKB	Q96BD8-S4	Q96BD8	SKA1	4	S	____MASSDLEQLCS	FALSE	FALSE	0.8265290592156622	FALSE	S/T	S/T	0.0454924	0.77	0.274	0.4245	0.1975
Q96GD4	Aurora kinase B	AURKB	Q96BD8-S11	Q96BD8	SKA1	11	S	SDLEQLCSHVNEKIG	FALSE	FALSE	0.8164127536438249	FALSE	S/T	S/T	0.00407105	0.77	0.274	0.4245	0.1975
Q96GD4	Aurora kinase B	AURKB	Q96BD8-S25	Q96BD8	SKA1	25	S	GNIKKTLSLRNCGQE	FALSE	FALSE	0.8541527852349179	FALSE	S/T	S/T	0.130094	0.77	0.274	0.4245	0.1975
Q96GD4	Aurora kinase B	AURKB	Q96BD8-S76	Q96BD8	SKA1	76	S	SLKELCESLEEDYKD	FALSE	FALSE	0.8111974588852815	FALSE	S/T	S/T	0.00358598	0.77	0.274	0.4245	0.1975
Q96GD4	Aurora kinase B	AURKB	Q96BD8-T157	Q96BD8	SKA1	157	T	SYMKSRLTYNQINDV	FALSE	FALSE	0.8901975244822146	FALSE	S/T	S/T	0.42937	0.77	0.274	0.4245	0.1975
Q96GD4	Aurora kinase B	AURKB	Q96BD8-Y158	Q96BD8	SKA1	158	Y	YMKSRLTYNQINDVI	FALSE	FALSE	0.7553321243590175	FALSE	S/T	Y	8.36917e-6	0.77	0.274	0.4245	0.1975
Q96GD4	Aurora kinase B	AURKB	Q96BD8-Y176	Q96BD8	SKA1	176	Y	NKAVISKYKILHQPK	FALSE	FALSE	0.757981886455637	FALSE	S/T	Y	2.13895e-6	0.77	0.274	0.4245	0.1975
Q96GD4	Aurora kinase B	AURKB	Q96BF6-T388	Q96BF6	NACC2	388	T	ATFFDRNTLANSCGT	FALSE	FALSE	0.6931720116082694	FALSE	S/T	S/T	0.214515	0.628	0.347	0.041	0.041
Q96GD4	Aurora kinase B	AURKB	Q96BH1-S450	Q96BH1	RNF25	450	S	RPGTRRESLGLESKD	FALSE	FALSE	0.5481574177380549	FALSE	S/T	S/T	0.989577	0.537	0.231	0.041	0.041
Q96GD4	Aurora kinase B	AURKB	Q96BK5-S110	Q96BK5	PINX1	110	S	SDKKEKKSFSLEEKS	FALSE	FALSE	0.6685692217200663	FALSE	S/T	S/T	0.0410296	0.789	0.435	0.041	0.041
Q96GD4	Aurora kinase B	AURKB	Q96BK5-S161	Q96BK5	PINX1	161	S	KTPEGDASPSTPEEN	FALSE	FALSE	0.5041094906983076	FALSE	S/T	S/T	5.14757e-4	0.789	0.435	0.041	0.041
Q96GD4	Aurora kinase B	AURKB	Q96BK5-S163	Q96BK5	PINX1	163	S	PEGDASPSTPEENET	FALSE	FALSE	0.5543164412169495	FALSE	S/T	S/T	0.0150808	0.789	0.435	0.041	0.041
Q96GD4	Aurora kinase B	AURKB	Q96BK5-S174	Q96BK5	PINX1	174	S	ENETTTTSAFTIQEY	FALSE	FALSE	0.5006424920789004	FALSE	S/T	S/T	5.92572e-4	0.789	0.435	0.041	0.041
Q96GD4	Aurora kinase B	AURKB	Q96BN8-S81	Q96BN8	OTUL	81	S	GASEPRLSVAPEMDI	FALSE	FALSE	0.6585529647378686	FALSE	S/T	S/T	0.983632	0.458	0.327	0.041	0.041
Q96GD4	Aurora kinase B	AURKB	Q96BN8-S308	Q96BN8	OTUL	308	S	TIQVYRLSKYNTEEF	FALSE	FALSE	0.6476132959786411	FALSE	S/T	S/T	0.70091	0.458	0.327	0.041	0.041
Q96GD4	Aurora kinase B	AURKB	Q96BR1-T32	Q96BR1	SGK3	32	T	REKKKRFTVYKVLVS	FALSE	FALSE	0.620199114057783	TRUE	S/T	S/T	0.402319	0.587	0.427	0.041	0.041
Q96GD4	Aurora kinase B	AURKB	Q96BT3-S125	Q96BT3	CENPT	125	S	VQPSRQESSCGSLEL	FALSE	FALSE	0.8447578183980899	FALSE	S/T	S/T	0.0874566	0.713	0.3	0.34600000000000003	0.041
Q96GD4	Aurora kinase B	AURKB	Q96BT3-S160	Q96BT3	CENPT	160	S	RKQRLRLSVFQQGVD	FALSE	FALSE	0.9204771171652508	FALSE	S/T	S/T	0.910092	0.713	0.3	0.34600000000000003	0.041
Q96GD4	Aurora kinase B	AURKB	Q96BT3-S184	Q96BT3	CENPT	184	S	QGNADASSLTRSLNL	FALSE	FALSE	0.8339185582932762	FALSE	S/T	S/T	0.0788735	0.713	0.3	0.34600000000000003	0.041
Q96GD4	Aurora kinase B	AURKB	Q96BT3-S188	Q96BT3	CENPT	188	S	DASSLTRSLNLTFAT	FALSE	FALSE	0.5506506917341248	FALSE	S/T	S/T	0.0105683	0.713	0.3	0.34600000000000003	0.041
Q96GD4	Aurora kinase B	AURKB	Q96BT3-S279	Q96BT3	CENPT	279	S	AAGRKTQSSGPGLQK	FALSE	FALSE	0.8663940631048396	FALSE	S/T	S/T	0.181001	0.713	0.3	0.34600000000000003	0.041
Q96GD4	Aurora kinase B	AURKB	Q96BT3-S343	Q96BT3	CENPT	343	S	KMEEEGVSVSEMEAT	FALSE	FALSE	0.7004260298946801	FALSE	S/T	S/T	0.0200432	0.713	0.3	0.34600000000000003	0.041
Q96GD4	Aurora kinase B	AURKB	Q96BT3-S385	Q96BT3	CENPT	385	S	EADGPGASSGDEDAS	FALSE	FALSE	0.8067524370121447	FALSE	S/T	S/T	0.0318386	0.713	0.3	0.34600000000000003	0.041
Q96GD4	Aurora kinase B	AURKB	Q96BT3-S386	Q96BT3	CENPT	386	S	ADGPGASSGDEDASG	FALSE	FALSE	0.7751216829183688	FALSE	S/T	S/T	0.0281036	0.713	0.3	0.34600000000000003	0.041
Q96GD4	Aurora kinase B	AURKB	Q96BT3-S403	Q96BT3	CENPT	403	S	ASPESASSTPESLQA	FALSE	FALSE	0.6870882219685952	FALSE	S/T	S/T	0.0170533	0.713	0.3	0.34600000000000003	0.041
Q96GD4	Aurora kinase B	AURKB	Q96BU1-S88	Q96BU1	S1PBP	88	S	VEKGERGSQILLDTP	FALSE	FALSE	0.5755160136008267	FALSE	S/T	S/T	0.936755	0.564	0.254	0.041	0.041
Q96GD4	Aurora kinase B	AURKB	Q96BU1-S101	Q96BU1	S1PBP	101	S	TPREKNSSYSLGPVA	FALSE	FALSE	0.5135741027222395	FALSE	S/T	S/T	0.0471316	0.564	0.408	0.041	0.041
Q96GD4	Aurora kinase B	AURKB	Q96BU1-S205	Q96BU1	S1PBP	205	S	EGISPNNSAWNGPQL	FALSE	FALSE	0.503212496507202	FALSE	S/T	S/T	0.0381958	0.564	0.421	0.041	0.041
Q96GD4	Aurora kinase B	AURKB	Q96BY6-S25	Q96BY6	DOC10	25	S	QAAELRHSAASAAAV	FALSE	FALSE	0.5945551151749676	FALSE	S/T	S/T	0.907171	0.574	0.178	0.041	0.041
Q96GD4	Aurora kinase B	AURKB	Q96BY6-S302	Q96BY6	DOC10	302	S	GPLQGRRSTELTDLG	FALSE	FALSE	0.5184295426467898	FALSE	S/T	S/T	0.555345	0.574	0.178	0.041	0.041
Q96GD4	Aurora kinase B	AURKB	Q96BY6-S1289	Q96BY6	DOC10	1289	S	NHADSRASLASLDSN	FALSE	FALSE	0.6077069371719994	FALSE	S/T	S/T	0.965804	0.574	0.178	0.041	0.041
Q96GD4	Aurora kinase B	AURKB	Q96C01-S19	Q96C01	F136A	19	S	AVESMVKSLERENIR	FALSE	FALSE	0.5323040335863092	FALSE	S/T	S/T	4.85452e-4	0.841	0.276	0.0685	0.041
Q96GD4	Aurora kinase B	AURKB	Q96C01-S43	Q96C01	F136A	43	S	SASCCEDSQASMKQV	FALSE	FALSE	0.6434832586209961	FALSE	S/T	S/T	0.00261885	0.841	0.313	0.0685	0.041
Q96GD4	Aurora kinase B	AURKB	Q96C10-S225	Q96C10	DHX58	225	S	YNLCHRRSQDPFGDL	FALSE	FALSE	0.5037228615076015	FALSE	S/T	S/T	0.920036	0.841	0.147	0.041	0.041
Q96GD4	Aurora kinase B	AURKB	Q96C34-S92	Q96C34	RUND1	92	S	AERRRLDSALLALSS	FALSE	FALSE	0.503117265366335	FALSE	S/T	S/T	0.0243623	0.61	0.362	0.041	0.041
Q96GD4	Aurora kinase B	AURKB	Q96C34-S497	Q96C34	RUND1	497	S	ESPARKLSQSFALPV	FALSE	FALSE	0.708341554951051	FALSE	S/T	S/T	0.251113	0.693	0.33	0.041	0.041
Q96GD4	Aurora kinase B	AURKB	Q96C90-S4	Q96C90	PP14B	4	S	____MADSGTAGGAA	FALSE	FALSE	0.6304978049216063	FALSE	S/T	S/T	0.0574573	0.841	0.163	0.091	0.041
Q96GD4	Aurora kinase B	AURKB	Q96C90-S142	Q96C90	PP14B	142	S	IRGMQKLSTPQKK__	FALSE	FALSE	0.613971515788105	FALSE	S/T	S/T	0.0410933	0.841	0.163	0.091	0.041
Q96GD4	Aurora kinase B	AURKB	Q96C92-S18	Q96C92	ENTR1	18	S	TPLSRARSLAIPDAP	FALSE	FALSE	0.647581237456453	FALSE	S/T	S/T	0.620508	0.567	0.332	0.041	0.041
Q96GD4	Aurora kinase B	AURKB	Q96C92-S86	Q96C92	ENTR1	86	S	KGKCSKQSPSGAHGT	FALSE	FALSE	0.5663145786325248	FALSE	S/T	S/T	0.112759	0.567	0.332	0.041	0.041
Q96GD4	Aurora kinase B	AURKB	Q96C92-S240	Q96C92	ENTR1	240	S	SDTDSRVSPASPAGS	FALSE	FALSE	0.6217164980700601	FALSE	S/T	S/T	0.923987	0.567	0.332	0.041	0.041
Q96GD4	Aurora kinase B	AURKB	Q96C92-4-S18	Q96C92-4	ENTR1-4	18	S	TPLSRARSLAIPDDD	FALSE	FALSE	0.6182739146787699	FALSE	S/T	S/T	0.381123	0.567	0.332	0.041	0.041
Q96GD4	Aurora kinase B	AURKB	Q96CA5-S37	Q96CA5	BIRC7	37	S	CGPRSLGSPVLGLDT	FALSE	FALSE	0.9341326051403148	FALSE	S/T	S/T	0.00237505	0.721	0.385	0.074	0.2065
Q96GD4	Aurora kinase B	AURKB	Q96CA5-S86	Q96CA5	BIRC7	86	S	PAFPGMGSEELRLAS	FALSE	FALSE	0.9171853999726528	FALSE	S/T	S/T	1.622e-4	0.721	0.385	0.074	0.2065
Q96GD4	Aurora kinase B	AURKB	Q96CA5-S220	Q96CA5	BIRC7	220	S	AQEPGGVSPAEAQRA	FALSE	FALSE	0.9302399273956616	FALSE	S/T	S/T	0.0029041	0.721	0.385	0.074	0.2065
Q96GD4	Aurora kinase B	AURKB	Q96CC6-S8	Q96CC6	RHDF1	8	S	MSEARRDSTSSLQRK	FALSE	FALSE	0.5800436716837265	FALSE	S/T	S/T	0.970264	0.309	0.313	0.041	0.041
Q96GD4	Aurora kinase B	AURKB	Q96CC6-S240	Q96CC6	RHDF1	240	S	FRRAQRRSFTPASFL	FALSE	FALSE	0.5603361539962606	FALSE	S/T	S/T	0.889716	0.309	0.313	0.041	0.041
Q96GD4	Aurora kinase B	AURKB	Q96CC6-T85	Q96CC6	RHDF1	85	T	TQTIRRGTADWFGVS	FALSE	FALSE	0.5307823360764551	FALSE	S/T	S/T	0.505563	0.309	0.313	0.041	0.041
Q96GD4	Aurora kinase B	AURKB	Q96CF2-S21	Q96CF2	CHM4C	21	S	SKSRAAPSPQEALVR	FALSE	FALSE	0.5816643644614825	FALSE	S/T	S/T	0.024751	0.47	0.447	0.051	0.101
Q96GD4	Aurora kinase B	AURKB	Q96CF2-S146	Q96CF2	CHM4C	146	S	QDIAQEISEAFSQRV	FALSE	FALSE	0.542009157435456	FALSE	S/T	S/T	0.0121522	0.47	0.447	0.051	0.101
Q96GD4	Aurora kinase B	AURKB	Q96CF2-S192	Q96CF2	CHM4C	192	S	LPNVPSSSLPAQPNR	FALSE	FALSE	0.6492953855835769	FALSE	S/T	S/T	0.0399756	0.47	0.447	0.051	0.101
Q96GD4	Aurora kinase B	AURKB	Q96CF2-S210	Q96CF2	CHM4C	210	S	MSSTARRSRAASSQR	TRUE	TRUE	0.8674852121106679	FALSE	S/T	S/T	0.939609	0.47	0.447	0.051	0.101
Q96GD4	Aurora kinase B	AURKB	Q96CF2-S214	Q96CF2	CHM4C	214	S	ARRSRAASSQRAEEE	TRUE	TRUE	0.870314199501206	FALSE	S/T	S/T	0.3484	0.47	0.447	0.051	0.101
Q96GD4	Aurora kinase B	AURKB	Q96CF2-S215	Q96CF2	CHM4C	215	S	RRSRAASSQRAEEED	TRUE	TRUE	0.8707086043945622	FALSE	S/T	S/T	0.257266	0.47	0.447	0.051	0.101
Q96GD4	Aurora kinase B	AURKB	Q96CN5-S7	Q96CN5	LRC45	7	S	_MEEFRRSYSRLCRE	FALSE	FALSE	0.5781065747442663	FALSE	S/T	S/T	0.702997	0.665	0.253	0.041	0.041
Q96GD4	Aurora kinase B	AURKB	Q96CN5-S425	Q96CN5	LRC45	425	S	EKRRCRQSLEDSESL	FALSE	FALSE	0.5060250031907009	FALSE	S/T	S/T	0.82516	0.665	0.133	0.041	0.041
Q96GD4	Aurora kinase B	AURKB	Q96CN5-S478	Q96CN5	LRC45	478	S	RVKAAALSERGQAEE	FALSE	FALSE	0.5183591944145786	FALSE	S/T	S/T	0.179888	0.665	0.245	0.041	0.041
Q96GD4	Aurora kinase B	AURKB	Q96CN5-S648	Q96CN5	LRC45	648	S	DEEAQRASFLQNAVL	FALSE	FALSE	0.6304013907852675	FALSE	S/T	S/T	0.645473	0.665	0.268	0.041	0.041
Q96GD4	Aurora kinase B	AURKB	Q96CN9-S450	Q96CN9	GCC1	450	S	LQVAARKSQVTLDVE	FALSE	FALSE	0.6905098619631587	FALSE	S/T	S/T	0.845149	0.472	0.427	0.041	0.041
Q96GD4	Aurora kinase B	AURKB	Q96CP2-S40	Q96CP2	FWCH2	40	S	PRKPRKFSKLVLLTA	FALSE	FALSE	0.6218630973159384	FALSE	S/T	S/T	0.245923	0.467	0.467	0.041	0.041
Q96GD4	Aurora kinase B	AURKB	Q96CS2-S204	Q96CS2	HAUS1	204	S	KAAEEQLSARGMDAS	FALSE	FALSE	0.5165069152456067	FALSE	S/T	S/T	0.00652901	0.728	0.333	0.08900000000000001	0.041
Q96GD4	Aurora kinase B	AURKB	Q96CS2-S264	Q96CS2	HAUS1	264	S	EAKRELDSIEAELTR	FALSE	FALSE	0.5153847589509317	FALSE	S/T	S/T	0.00591594	0.728	0.333	0.08900000000000001	0.041
Q96GD4	Aurora kinase B	AURKB	Q96CS3-T244	Q96CS3	FAF2	244	T	MLKDRRMTVVGRLEG	FALSE	FALSE	0.5553275350953717	FALSE	S/T	S/T	0.760643	0.562	0.235	0.041	0.041
Q96GD4	Aurora kinase B	AURKB	Q96CS4-S187	Q96CS4	ZN689	187	S	PDCGRRFSYPSLLVS	FALSE	FALSE	0.5434321192737224	FALSE	S/T	S/T	0.979477	1	0.196	0.041	0.041
Q96GD4	Aurora kinase B	AURKB	Q96CS4-S215	Q96CS4	ZN689	215	S	DQCGKRFSQRKNLSQ	FALSE	FALSE	0.5395177942188946	FALSE	S/T	S/T	0.70573	1	0.196	0.041	0.041
Q96GD4	Aurora kinase B	AURKB	Q96CT7-S194	Q96CT7	CC124	194	S	ENPNMRLSQLKQLLK	FALSE	FALSE	0.5645352893663751	FALSE	S/T	S/T	0.671851	0.681	0.243	0.041	0.041
Q96GD4	Aurora kinase B	AURKB	Q96CV9-S174	Q96CV9	OPTN	174	S	KLNSSGSSEDSFVEI	FALSE	FALSE	0.5126952157126233	FALSE	S/T	S/T	0.0390268	0.591	0.325	0.041	0.041
Q96GD4	Aurora kinase B	AURKB	Q96CV9-S198	Q96CV9	OPTN	198	S	SVKEIKHSPGPTRTV	FALSE	FALSE	0.575504207171815	FALSE	S/T	S/T	0.0919099	0.591	0.325	0.041	0.041
Q96GD4	Aurora kinase B	AURKB	Q96CV9-S206	Q96CV9	OPTN	206	S	PGPTRTVSTGTALSK	FALSE	FALSE	0.5562768744591655	FALSE	S/T	S/T	0.0655112	0.591	0.325	0.041	0.041
Q96GD4	Aurora kinase B	AURKB	Q96CV9-S218	Q96CV9	OPTN	218	S	LSKYRSRSADGAKNY	FALSE	FALSE	0.5414716507934043	FALSE	S/T	S/T	0.0484965	0.591	0.325	0.041	0.041
Q96GD4	Aurora kinase B	AURKB	Q96CV9-S342	Q96CV9	OPTN	342	S	QALERKNSAIPSELN	FALSE	FALSE	0.6159221449429102	FALSE	S/T	S/T	0.216351	0.591	0.325	0.041	0.041
Q96GD4	Aurora kinase B	AURKB	Q96CV9-S513	Q96CV9	OPTN	513	S	FEDGGRQSLMEMQSR	FALSE	FALSE	0.7499868087153972	FALSE	S/T	S/T	0.776097	0.591	0.325	0.041	0.041
Q96GD4	Aurora kinase B	AURKB	Q96CV9-S526	Q96CV9	OPTN	526	S	SRHGARTSDSDQQAY	FALSE	FALSE	0.7437596689017673	FALSE	S/T	S/T	0.948074	0.591	0.325	0.041	0.041
Q96GD4	Aurora kinase B	AURKB	Q96CW1-S240	Q96CW1	AP2M1	240	S	TSKSGKQSIAIDDCT	FALSE	FALSE	0.5690411130285843	FALSE	S/T	S/T	0.334561	0.474	0.281	0.041	0.041
Q96GD4	Aurora kinase B	AURKB	Q96CW5-S112	Q96CW5	GCP3	112	S	RRQPSKVSSYATLFA	FALSE	FALSE	0.8372398054144276	FALSE	S/T	S/T	0.20265	0.731	0.268	0.061	0.041
Q96GD4	Aurora kinase B	AURKB	Q96CW5-S515	Q96CW5	GCP3	515	S	AVTKSAESPQDAADL	FALSE	FALSE	0.6990833138889685	FALSE	S/T	S/T	0.0292157	0.731	0.268	0.061	0.041
Q96GD4	Aurora kinase B	AURKB	Q96CW5-S896	Q96CW5	GCP3	896	S	REPRLRVSLGTRGRR	FALSE	FALSE	0.936921456302184	FALSE	S/T	S/T	0.935636	0.731	0.268	0.061	0.041
Q96GD4	Aurora kinase B	AURKB	Q96CW5-S904	Q96CW5	GCP3	904	S	LGTRGRRSSHT____	FALSE	FALSE	0.9383643855951131	FALSE	S/T	S/T	0.94587	0.731	0.268	0.061	0.041
Q96GD4	Aurora kinase B	AURKB	Q96CW5-S905	Q96CW5	GCP3	905	S	GTRGRRSSHT_____	FALSE	FALSE	0.9412056554363832	FALSE	S/T	S/T	0.96621	0.731	0.268	0.061	0.041
Q96GD4	Aurora kinase B	AURKB	Q96CW5-T290	Q96CW5	GCP3	290	T	LSRSLRDTAVRLSEL	FALSE	FALSE	0.8322530398546585	FALSE	S/T	S/T	0.151624	0.731	0.268	0.061	0.041
Q96GD4	Aurora kinase B	AURKB	Q96CX6-S58	Q96CX6	LRC58	58	S	LPHNRLVSLPRALGS	FALSE	FALSE	0.5725824606978677	FALSE	S/T	S/T	0.054668	0.693	0.298	0.041	0.041
Q96GD4	Aurora kinase B	AURKB	Q96D15-S117	Q96D15	RCN3	117	S	QQRHIRDSVSAAWDT	FALSE	FALSE	0.5689761276992016	FALSE	S/T	S/T	0.990245	0.504	0.25	0.041	0.041
Q96GD4	Aurora kinase B	AURKB	Q96D21-S205	Q96D21	RHES	205	S	PALHRKISVQYGDAF	FALSE	FALSE	0.7214973774064619	FALSE	S/T	S/T	0.281854	0.373	0.287	0.0515	0.059
Q96GD4	Aurora kinase B	AURKB	Q96D21-S239	Q96D21	RHES	239	S	SPFARRPSVNSDLKY	FALSE	FALSE	0.7676815405116542	FALSE	S/T	S/T	0.976442	0.373	0.287	0.0515	0.059
Q96GD4	Aurora kinase B	AURKB	Q96D46-S462	Q96D46	NMD3	462	S	NVNIYRDSAIPVESD	FALSE	FALSE	0.5249180665847568	FALSE	S/T	S/T	0.937569	0.625	0.219	0.041	0.041
Q96GD4	Aurora kinase B	AURKB	Q96D46-S479	Q96D46	NMD3	479	S	DEGAPRISLAEMLED	FALSE	FALSE	0.5369548355685309	FALSE	S/T	S/T	0.919842	0.625	0.219	0.041	0.041
Q96GD4	Aurora kinase B	AURKB	Q96D71-S272	Q96D71	REPS1	272	S	AIEIRRQSSSYDDPW	FALSE	FALSE	0.5157648802754379	FALSE	S/T	S/T	0.984625	0.46	0.183	0.041	0.041
Q96GD4	Aurora kinase B	AURKB	Q96DE0-T116	Q96DE0	NUD16	116	T	HFYAKRLTLEELLAV	FALSE	FALSE	0.604145644605383	FALSE	S/T	S/T	0.0758288	0.626	0.357	0.041	0.041
Q96GD4	Aurora kinase B	AURKB	Q96DE5-S5	Q96DE5	APC16	5	S	___MAASSSSSSAGG	FALSE	FALSE	0.6885745080116931	FALSE	S/T	S/T	0.0716487	0.695	0.424	0.041	0.041
Q96GD4	Aurora kinase B	AURKB	Q96DE5-S6	Q96DE5	APC16	6	S	__MAASSSSSSAGGV	FALSE	FALSE	0.6089801836459875	FALSE	S/T	S/T	0.0288411	0.695	0.424	0.041	0.041
Q96GD4	Aurora kinase B	AURKB	Q96DE5-S8	Q96DE5	APC16	8	S	MAASSSSSSAGGVSG	FALSE	FALSE	0.6928458986828769	FALSE	S/T	S/T	0.0587877	0.695	0.424	0.041	0.041
Q96GD4	Aurora kinase B	AURKB	Q96DE5-S9	Q96DE5	APC16	9	S	AASSSSSSAGGVSGS	FALSE	FALSE	0.6278654942028988	FALSE	S/T	S/T	0.030436	0.695	0.424	0.041	0.041
Q96GD4	Aurora kinase B	AURKB	Q96DE5-S57	Q96DE5	APC16	57	S	SERFLCESVFSYQVA	FALSE	FALSE	0.56115062468706	FALSE	S/T	S/T	0.0133648	0.695	0.424	0.041	0.041
Q96GD4	Aurora kinase B	AURKB	Q96DE5-S108	Q96DE5	APC16	108	S	QLLGFTPSSG_____	FALSE	FALSE	0.5655072024940931	FALSE	S/T	S/T	0.0124294	0.695	0.424	0.041	0.041
Q96GD4	Aurora kinase B	AURKB	Q96DT0-S326	Q96DT0	LEG12	326	S	QLRELRISGSVQLYC	FALSE	FALSE	0.5006247541719484	FALSE	S/T	S/T	0.881983	0.528	0.202	0.041	0.041
Q96GD4	Aurora kinase B	AURKB	Q96DU7-S9	Q96DU7	IP3KC	9	S	RRCPCRGSLNEAEAG	FALSE	FALSE	0.6480550210587398	FALSE	S/T	S/T	0.904332	0.589	0.132	0.051	0.041
Q96GD4	Aurora kinase B	AURKB	Q96DU9-S103	Q96DU9	PABP5	103	S	PDDRLRKSGVGNIFI	FALSE	FALSE	0.7714011297932519	FALSE	S/T	S/T	0.984036	0.576	0.456	0.041	0.041
Q96GD4	Aurora kinase B	AURKB	Q96DU9-S154	Q96DU9	PABP5	154	S	YAYVHFDSLAAANRA	FALSE	FALSE	0.6919694013627387	FALSE	S/T	S/T	0.26503	0.576	0.388	0.041	0.041
Q96GD4	Aurora kinase B	AURKB	Q96DU9-S235	Q96DU9	PABP5	235	S	VKVIRDASGKSKGFG	FALSE	FALSE	0.6056720444638466	FALSE	S/T	S/T	0.15548	0.576	0.331	0.041	0.041
Q96GD4	Aurora kinase B	AURKB	Q96DU9-S238	Q96DU9	PABP5	238	S	IRDASGKSKGFGFVR	FALSE	FALSE	0.6083934411146842	FALSE	S/T	S/T	0.238458	0.576	0.298	0.041	0.041
Q96GD4	Aurora kinase B	AURKB	Q96DY7-S547	Q96DY7	MTBP	547	S	PVEPNSSSLMETNPL	FALSE	FALSE	0.5175110029863208	FALSE	S/T	S/T	0.0330877	0.58	0.381	0.041	0.041
Q96GD4	Aurora kinase B	AURKB	Q96DY7-S597	Q96DY7	MTBP	597	S	HKEGPRDSITLLDAK	FALSE	FALSE	0.7235661823300055	FALSE	S/T	S/T	0.778102	0.58	0.381	0.041	0.041
Q96GD4	Aurora kinase B	AURKB	Q96DY7-S738	Q96DY7	MTBP	738	S	VSRLKRRSKDLNCLY	FALSE	FALSE	0.7265998323867013	FALSE	S/T	S/T	0.935923	0.58	0.381	0.041	0.041
Q96GD4	Aurora kinase B	AURKB	Q96DZ5-S401	Q96DZ5	CLIP3	401	S	KGKKKTPSSPSLGSL	FALSE	FALSE	0.5335396919378369	FALSE	S/T	S/T	0.0569115	0.58	0.308	0.041	0.041
Q96GD4	Aurora kinase B	AURKB	Q96E09-S26	Q96E09	F122A	26	S	SPAEGGGSGGGGGLR	FALSE	FALSE	0.5269959576262744	FALSE	S/T	S/T	0.11846	0.528	0.298	0.041	0.041
Q96GD4	Aurora kinase B	AURKB	Q96E09-S35	Q96E09	F122A	35	S	GGGGLRRSNSAPLIH	FALSE	FALSE	0.6529756116495166	FALSE	S/T	S/T	0.662913	0.528	0.298	0.041	0.041
Q96GD4	Aurora kinase B	AURKB	Q96E09-S62	Q96E09	F122A	62	S	APSARRNSTTFPSRH	FALSE	FALSE	0.6355238174387776	FALSE	S/T	S/T	0.871531	0.528	0.298	0.041	0.041
Q96GD4	Aurora kinase B	AURKB	Q96E09-S187	Q96E09	F122A	187	S	TRFTTRRSQSPINCI	FALSE	FALSE	0.637400007432649	FALSE	S/T	S/T	0.889234	0.528	0.298	0.041	0.041
Q96GD4	Aurora kinase B	AURKB	Q96E09-S197	Q96E09	F122A	197	S	PINCIRPSVLGPLKR	FALSE	FALSE	0.6483733080273636	FALSE	S/T	S/T	0.952128	0.528	0.298	0.041	0.041
Q96GD4	Aurora kinase B	AURKB	Q96E11-2-S165	Q96E11-2	RRFM-2	165	S	AIKAIRESGMNLNPE	FALSE	FALSE	0.5137769864068377	FALSE	S/T	S/T	0.979735	0.444	0.202	0.041	0.041
Q96GD4	Aurora kinase B	AURKB	Q96E14-S7	Q96E14	RMI2	7	S	_MAAAADSFSGGPAG	FALSE	FALSE	0.5740684983228547	FALSE	S/T	S/T	0.0448326	0.54	0.339	0.28800000000000003	0.041
Q96GD4	Aurora kinase B	AURKB	Q96E14-S9	Q96E14	RMI2	9	S	AAAADSFSGGPAGVR	FALSE	FALSE	0.5758796094339658	FALSE	S/T	S/T	0.0458471	0.54	0.339	0.28800000000000003	0.041
Q96GD4	Aurora kinase B	AURKB	Q96E39-S189	Q96E39	RMXL1	189	S	PLSRGRDSYGGPPRR	FALSE	FALSE	0.5243427962707042	FALSE	S/T	S/T	0.99677	0.671	0.149	0.041	0.041
Q96GD4	Aurora kinase B	AURKB	Q96E39-S284	Q96E39	RMXL1	284	S	SGGSYRDSYESYGNS	FALSE	FALSE	0.5023493201432881	FALSE	S/T	S/T	0.954027	0.671	0.149	0.041	0.041
Q96GD4	Aurora kinase B	AURKB	Q96E39-S326	Q96E39	RMXL1	326	S	GYGGSRDSYSSSRSD	TRUE	TRUE	0.5042636058575739	FALSE	S/T	S/T	0.963134	0.671	0.149	0.041	0.041
Q96GD4	Aurora kinase B	AURKB	Q96E39-S362	Q96E39	RMXL1	362	S	GYPSSRDSYSSSSRG	FALSE	FALSE	0.5091191948448485	FALSE	S/T	S/T	0.965765	0.671	0.149	0.041	0.041
Q96GD4	Aurora kinase B	AURKB	Q96E93-S155	Q96E93	KLRG1	155	S	PLNFSRISSNSFVQT	FALSE	FALSE	0.5306772016334983	FALSE	S/T	S/T	0.966462	0.473	0.171	0.041	0.041
Q96GD4	Aurora kinase B	AURKB	Q96EA4-S145	Q96EA4	SPDLY	145	S	KELLSCKSEELRVMS	FALSE	FALSE	0.7219429270406565	FALSE	S/T	S/T	4.81714e-4	0.795	0.37	0.3825	0.041
Q96GD4	Aurora kinase B	AURKB	Q96EA4-S471	Q96EA4	SPDLY	471	S	KDACVNNSALGGEVY	FALSE	FALSE	0.6167371641766187	FALSE	S/T	S/T	0.00662435	0.795	0.37	0.3825	0.041
Q96GD4	Aurora kinase B	AURKB	Q96EA4-S493	Q96EA4	SPDLY	493	S	ETQSCPNSLEDNNLQ	FALSE	FALSE	0.7033306515677213	FALSE	S/T	S/T	7.95259e-5	0.795	0.37	0.3825	0.041
Q96GD4	Aurora kinase B	AURKB	Q96EA4-S513	Q96EA4	SPDLY	513	S	SIYTPVVSLSPHKNL	FALSE	FALSE	0.6781265619723186	FALSE	S/T	S/T	0.00186523	0.795	0.37	0.3825	0.041
Q96GD4	Aurora kinase B	AURKB	Q96EA4-S515	Q96EA4	SPDLY	515	S	YTPVVSLSPHKNLPV	FALSE	FALSE	0.7207810371765603	FALSE	S/T	S/T	5.07211e-4	0.795	0.37	0.3825	0.041
Q96GD4	Aurora kinase B	AURKB	Q96EA4-S546	Q96EA4	SPDLY	546	S	PADAEALSERSGNTP	FALSE	FALSE	0.8096349090758668	FALSE	S/T	S/T	0.0470307	0.795	0.37	0.3825	0.041
Q96GD4	Aurora kinase B	AURKB	Q96EA4-S549	Q96EA4	SPDLY	549	S	AEALSERSGNTPNSP	FALSE	FALSE	0.6474839688212441	FALSE	S/T	S/T	0.00395986	0.795	0.37	0.3825	0.041
Q96GD4	Aurora kinase B	AURKB	Q96EA4-S555	Q96EA4	SPDLY	555	S	RSGNTPNSPRLAAES	FALSE	FALSE	0.7043196625567324	FALSE	S/T	S/T	9.05112e-5	0.795	0.37	0.3825	0.041
Q96GD4	Aurora kinase B	AURKB	Q96EA4-S562	Q96EA4	SPDLY	562	S	SPRLAAESKLQTEVK	FALSE	FALSE	0.7593220385123207	FALSE	S/T	S/T	0.0188835	0.795	0.37	0.3825	0.041
Q96GD4	Aurora kinase B	AURKB	Q96EA4-S594	Q96EA4	SPDLY	594	S	HPILYVSSKSTPETQ	FALSE	FALSE	0.704997318234388	FALSE	S/T	S/T	5.77601e-5	0.795	0.37	0.3825	0.041
Q96GD4	Aurora kinase B	AURKB	Q96EA4-T461	Q96EA4	SPDLY	461	T	EVLPVDITTAKDACV	FALSE	FALSE	0.7024417626788324	FALSE	S/T	S/T	6.62227e-5	0.795	0.37	0.3825	0.041
Q96GD4	Aurora kinase B	AURKB	Q96EA4-T487	Q96EA4	SPDLY	487	T	LPPQKEETQSCPNSL	FALSE	FALSE	0.7009346340794453	FALSE	S/T	S/T	5.41888e-5	0.795	0.37	0.3825	0.041
Q96GD4	Aurora kinase B	AURKB	Q96EA4-T509	Q96EA4	SPDLY	509	T	EKSVSIYTPVVSLSP	FALSE	FALSE	0.6631646820219668	FALSE	S/T	S/T	4.13263e-6	0.795	0.37	0.3825	0.041
Q96GD4	Aurora kinase B	AURKB	Q96EA4-T552	Q96EA4	SPDLY	552	T	LSERSGNTPNSPRLA	FALSE	FALSE	0.7004417626788324	FALSE	S/T	S/T	7.3204e-5	0.795	0.37	0.3825	0.041
Q96GD4	Aurora kinase B	AURKB	Q96EA4-T566	Q96EA4	SPDLY	566	T	AAESKLQTEVKEGKE	FALSE	FALSE	0.7130429629945553	FALSE	S/T	S/T	1.65338e-4	0.795	0.37	0.3825	0.041
Q96GD4	Aurora kinase B	AURKB	Q96EA4-T600	Q96EA4	SPDLY	600	T	SSKSTPETQCPQQ__	FALSE	FALSE	0.6904215759467259	FALSE	S/T	S/T	3.24701e-5	0.795	0.37	0.3825	0.041
Q96GD4	Aurora kinase B	AURKB	Q96EA4-Y347	Q96EA4	SPDLY	347	Y	LEKFKNLYDSMESKP	FALSE	FALSE	0.6017767973703044	FALSE	S/T	Y	1.63193e-6	0.795	0.37	0.3825	0.041
Q96GD4	Aurora kinase B	AURKB	Q96EA4-Y366	Q96EA4	SPDLY	366	Y	GTLEDNTYYTDLLQM	FALSE	FALSE	0.5911894901188203	FALSE	S/T	Y	4.70034e-7	0.795	0.37	0.3825	0.041
Q96GD4	Aurora kinase B	AURKB	Q96EA4-Y367	Q96EA4	SPDLY	367	Y	TLEDNTYYTDLLQMK	FALSE	FALSE	0.6017767973703044	FALSE	S/T	Y	1.81644e-6	0.795	0.37	0.3825	0.041
Q96GD4	Aurora kinase B	AURKB	Q96EB1-S37	Q96EB1	ELP4	37	S	QRRGPRASVTNDSGP	FALSE	FALSE	0.5224986405526939	FALSE	S/T	S/T	0.972656	0.525	0.238	0.041	0.041
Q96GD4	Aurora kinase B	AURKB	Q96EB6-S14	Q96EB6	SIR1	14	S	LALQPGGSPSAAGAD	FALSE	FALSE	0.6880337914321993	FALSE	S/T	S/T	0.00314884	0.701	0.436	0.0515	0.082
Q96GD4	Aurora kinase B	AURKB	Q96EB6-S16	Q96EB6	SIR1	16	S	LQPGGSPSAAGADRE	FALSE	FALSE	0.7216678165355626	FALSE	S/T	S/T	0.0127693	0.701	0.436	0.0515	0.082
Q96GD4	Aurora kinase B	AURKB	Q96EB6-S26	Q96EB6	SIR1	26	S	GADREAASSPAGEPL	FALSE	FALSE	0.8182592008287529	FALSE	S/T	S/T	0.0800063	0.701	0.436	0.0515	0.082
Q96GD4	Aurora kinase B	AURKB	Q96EB6-S27	Q96EB6	SIR1	27	S	ADREAASSPAGEPLR	FALSE	FALSE	0.7965995912323032	FALSE	S/T	S/T	0.0357842	0.701	0.436	0.0515	0.082
Q96GD4	Aurora kinase B	AURKB	Q96EB6-S47	Q96EB6	SIR1	47	S	DGPGLERSPGEPGGA	FALSE	FALSE	0.6937558442631131	FALSE	S/T	S/T	2.51086e-4	0.701	0.436	0.0515	0.082
Q96GD4	Aurora kinase B	AURKB	Q96EB6-S159	Q96EB6	SIR1	159	S	IITNGFHSCESDEED	FALSE	FALSE	0.6799924473681295	FALSE	S/T	S/T	0.0104492	0.701	0.436	0.0515	0.082
Q96GD4	Aurora kinase B	AURKB	Q96EB6-S162	Q96EB6	SIR1	162	S	NGFHSCESDEEDRAS	FALSE	FALSE	0.711006162667737	FALSE	S/T	S/T	0.00146961	0.701	0.436	0.0515	0.082
Q96GD4	Aurora kinase B	AURKB	Q96EB6-S169	Q96EB6	SIR1	169	S	SDEEDRASHASSSDW	FALSE	FALSE	0.8814878690542117	FALSE	S/T	S/T	0.670976	0.701	0.436	0.0515	0.082
Q96GD4	Aurora kinase B	AURKB	Q96EB6-S172	Q96EB6	SIR1	172	S	EDRASHASSSDWTPR	FALSE	FALSE	0.78115640000545	FALSE	S/T	S/T	0.016868	0.701	0.436	0.0515	0.082
Q96GD4	Aurora kinase B	AURKB	Q96EB6-S173	Q96EB6	SIR1	173	S	DRASHASSSDWTPRP	FALSE	FALSE	0.8262584493572647	FALSE	S/T	S/T	0.0418617	0.701	0.436	0.0515	0.082
Q96GD4	Aurora kinase B	AURKB	Q96EB6-S174	Q96EB6	SIR1	174	S	RASHASSSDWTPRPR	FALSE	FALSE	0.7262988436202856	FALSE	S/T	S/T	0.0140284	0.701	0.436	0.0515	0.082
Q96GD4	Aurora kinase B	AURKB	Q96EB6-S333	Q96EB6	SIR1	333	S	CHKFIALSDKEGKLL	FALSE	FALSE	0.6353786851577424	FALSE	S/T	S/T	0.00790073	0.701	0.436	0.0515	0.082
Q96GD4	Aurora kinase B	AURKB	Q96EB6-S441	Q96EB6	SIR1	441	S	DLLIVIGSSLKVRPV	FALSE	FALSE	0.7197279963478238	FALSE	S/T	S/T	3.53299e-4	0.701	0.436	0.0515	0.082
Q96GD4	Aurora kinase B	AURKB	Q96EB6-S442	Q96EB6	SIR1	442	S	LLIVIGSSLKVRPVA	FALSE	FALSE	0.6374430244922336	FALSE	S/T	S/T	0.00699543	0.701	0.436	0.0515	0.082
Q96GD4	Aurora kinase B	AURKB	Q96EB6-S535	Q96EB6	SIR1	535	S	PPTPLHVSEDSSSPE	FALSE	FALSE	0.6415485302937104	FALSE	S/T	S/T	0.00549916	0.701	0.436	0.0515	0.082
Q96GD4	Aurora kinase B	AURKB	Q96EB6-S538	Q96EB6	SIR1	538	S	PLHVSEDSSSPERTS	FALSE	FALSE	0.6875600475290436	FALSE	S/T	S/T	0.00240219	0.701	0.436	0.0515	0.082
Q96GD4	Aurora kinase B	AURKB	Q96EB6-S539	Q96EB6	SIR1	539	S	LHVSEDSSSPERTSP	FALSE	FALSE	0.6446759332016493	FALSE	S/T	S/T	0.00445741	0.701	0.436	0.0515	0.082
Q96GD4	Aurora kinase B	AURKB	Q96EB6-S540	Q96EB6	SIR1	540	S	HVSEDSSSPERTSPP	FALSE	FALSE	0.6944962388361676	FALSE	S/T	S/T	1.61166e-4	0.701	0.436	0.0515	0.082
Q96GD4	Aurora kinase B	AURKB	Q96EB6-S545	Q96EB6	SIR1	545	S	SSSPERTSPPDSSVI	FALSE	FALSE	0.890251844075	FALSE	S/T	S/T	0.394988	0.701	0.436	0.0515	0.082
Q96GD4	Aurora kinase B	AURKB	Q96EB6-S549	Q96EB6	SIR1	549	S	ERTSPPDSSVIVTLL	FALSE	FALSE	0.7386840226735798	FALSE	S/T	S/T	0.00101938	0.701	0.436	0.0515	0.082
Q96GD4	Aurora kinase B	AURKB	Q96EB6-S550	Q96EB6	SIR1	550	S	RTSPPDSSVIVTLLD	FALSE	FALSE	0.8250960912905867	FALSE	S/T	S/T	0.070576	0.701	0.436	0.0515	0.082
Q96GD4	Aurora kinase B	AURKB	Q96EB6-S562	Q96EB6	SIR1	562	S	LLDQAAKSNDDLDVS	FALSE	FALSE	0.7608041782560367	FALSE	S/T	S/T	0.0153987	0.701	0.436	0.0515	0.082
Q96GD4	Aurora kinase B	AURKB	Q96EB6-S569	Q96EB6	SIR1	569	S	SNDDLDVSESKGCME	FALSE	FALSE	0.7306299101194672	FALSE	S/T	S/T	9.66489e-4	0.701	0.436	0.0515	0.082
Q96GD4	Aurora kinase B	AURKB	Q96EB6-S571	Q96EB6	SIR1	571	S	DDLDVSESKGCMEEK	FALSE	FALSE	0.6343786851577424	FALSE	S/T	S/T	0.00804856	0.701	0.436	0.0515	0.082
Q96GD4	Aurora kinase B	AURKB	Q96EB6-S590	Q96EB6	SIR1	590	S	QTSRNVESIAEQMEN	FALSE	FALSE	0.6860460060150021	FALSE	S/T	S/T	0.00263573	0.701	0.436	0.0515	0.082
Q96GD4	Aurora kinase B	AURKB	Q96EB6-S615	Q96EB6	SIR1	615	S	GEKNERTSVAGTVRK	FALSE	FALSE	0.881221356526788	FALSE	S/T	S/T	0.98649	0.701	0.436	0.0515	0.082
Q96GD4	Aurora kinase B	AURKB	Q96EB6-S659	Q96EB6	SIR1	659	S	FHGAEVYSDSEDDVL	FALSE	FALSE	0.7467852322544158	FALSE	S/T	S/T	6.22984e-4	0.701	0.436	0.0515	0.082
Q96GD4	Aurora kinase B	AURKB	Q96EB6-S661	Q96EB6	SIR1	661	S	GAEVYSDSEDDVLSS	FALSE	FALSE	0.6880337914321993	FALSE	S/T	S/T	0.00312839	0.701	0.436	0.0515	0.082
Q96GD4	Aurora kinase B	AURKB	Q96EB6-S669	Q96EB6	SIR1	669	S	EDDVLSSSSCGSNSD	FALSE	FALSE	0.6894095377790285	FALSE	S/T	S/T	0.00193016	0.701	0.436	0.0515	0.082
Q96GD4	Aurora kinase B	AURKB	Q96EB6-S682	Q96EB6	SIR1	682	S	SDSGTCQSPSLEEPM	FALSE	FALSE	0.7427465905716316	FALSE	S/T	S/T	8.37819e-4	0.701	0.436	0.0515	0.082
Q96GD4	Aurora kinase B	AURKB	Q96EB6-S732	Q96EB6	SIR1	732	S	EAINEAISVKQEVTD	FALSE	FALSE	0.6292531463814024	FALSE	S/T	S/T	0.00850755	0.701	0.436	0.0515	0.082
Q96GD4	Aurora kinase B	AURKB	Q96EB6-S744	Q96EB6	SIR1	744	S	VTDMNYPSNKS____	FALSE	FALSE	0.6616476500814145	FALSE	S/T	S/T	6.12114e-5	0.701	0.436	0.0515	0.082
Q96GD4	Aurora kinase B	AURKB	Q96EB6-S747	Q96EB6	SIR1	747	S	MNYPSNKS_______	FALSE	FALSE	0.6484830319045037	FALSE	S/T	S/T	0.00928441	0.701	0.436	0.0515	0.082
Q96GD4	Aurora kinase B	AURKB	Q96EB6-T344	Q96EB6	SIR1	344	T	GKLLRNYTQNIDTLE	FALSE	FALSE	0.7427465905716316	FALSE	S/T	S/T	8.62195e-4	0.701	0.436	0.0515	0.082
Q96GD4	Aurora kinase B	AURKB	Q96EB6-T530	Q96EB6	SIR1	530	T	YLSELPPTPLHVSED	FALSE	FALSE	0.6168685102680953	FALSE	S/T	S/T	1.36107e-7	0.701	0.436	0.0515	0.082
