## Supplemental Table S1 for "Accurate, high-coverage assignment of *in vivo* protein kinases to phosphosites from *in vitro* phosphoproteomic specificity data": supplemental-table-s1.tsv (part 817 of 918)

kinase	kinase.name	kinase.symbol	site.id	substrate	substrate.name	site	residue	seq.win	in.psp	is.substrate	score	is.kinase	kinase.type	site.type	bayesplus.score	go.cc.semsim	go.bp.semsim	string.coexpression	string.experimental
Q96GD4	Aurora kinase B	AURKB	Q96EB6-T544	Q96EB6	SIR1	544	T	DSSSPERTSPPDSSV	FALSE	FALSE	0.6555205969413177	FALSE	S/T	S/T	6.51409e-5	0.701	0.436	0.0515	0.082
Q96GD4	Aurora kinase B	AURKB	Q96EB6-T614	Q96EB6	SIR1	614	T	TGEKNERTSVAGTVR	FALSE	FALSE	0.7371130054542911	FALSE	S/T	S/T	5.02364e-4	0.701	0.436	0.0515	0.082
Q96GD4	Aurora kinase B	AURKB	Q96EB6-T619	Q96EB6	SIR1	619	T	ERTSVAGTVRKCWPN	FALSE	FALSE	0.7186962503160776	FALSE	S/T	S/T	3.81051e-4	0.701	0.436	0.0515	0.082
Q96GD4	Aurora kinase B	AURKB	Q96EB6-T719	Q96EB6	SIR1	719	T	AGGAGFGTDGDDQEA	FALSE	FALSE	0.7114697990313733	FALSE	S/T	S/T	0.00139807	0.701	0.436	0.0515	0.082
Q96GD4	Aurora kinase B	AURKB	Q96EB6-Y280	Q96EB6	SIR1	280	Y	FRSRDGIYARLAVDF	FALSE	FALSE	0.540049318515056	FALSE	S/T	Y	9.38269e-7	0.701	0.436	0.0515	0.082
Q96GD4	Aurora kinase B	AURKB	Q96EB6-Y301	Q96EB6	SIR1	301	Y	QAMFDIEYFRKDPRP	FALSE	FALSE	0.5282139051956891	FALSE	S/T	Y	1.1776e-7	0.701	0.436	0.0515	0.082
Q96GD4	Aurora kinase B	AURKB	Q96EB6-Y428	Q96EB6	SIR1	428	Y	QFHRAMKYDKDEVDL	FALSE	FALSE	0.5280463280947787	FALSE	S/T	Y	2.98176e-7	0.701	0.436	0.0515	0.082
Q96GD4	Aurora kinase B	AURKB	Q96EE3-S6	Q96EE3	SEH1	6	S	__MFVARSIAADHKD	FALSE	FALSE	0.8924806551552215	FALSE	S/T	S/T	0.117173	0.607	0.341	0.059	0.041
Q96GD4	Aurora kinase B	AURKB	Q96EE3-S44	Q96EE3	SEH1	44	S	KVWDKSESGDWHCTA	FALSE	FALSE	0.6215590922814009	FALSE	S/T	S/T	0.0164085	0.607	0.341	0.059	0.041
Q96GD4	Aurora kinase B	AURKB	Q96EE3-S179	Q96EE3	SEH1	179	S	PSSSRAHSPMIAVGS	FALSE	FALSE	0.828509586203225	FALSE	S/T	S/T	0.062501	0.607	0.341	0.059	0.041
Q96GD4	Aurora kinase B	AURKB	Q96EE3-S189	Q96EE3	SEH1	189	S	IAVGSDDSSPNAMAK	FALSE	FALSE	0.5550098982990476	FALSE	S/T	S/T	0.0132875	0.607	0.341	0.059	0.041
Q96GD4	Aurora kinase B	AURKB	Q96EE3-S259	Q96EE3	SEH1	259	S	PVRKELTSSGGPTKF	FALSE	FALSE	0.8165826640720166	FALSE	S/T	S/T	0.0558153	0.607	0.341	0.059	0.041
Q96GD4	Aurora kinase B	AURKB	Q96EE3-S260	Q96EE3	SEH1	260	S	VRKELTSSGGPTKFE	FALSE	FALSE	0.7910489201383449	FALSE	S/T	S/T	0.0373389	0.607	0.341	0.059	0.041
Q96GD4	Aurora kinase B	AURKB	Q96EE3-1-S115	Q96EE3-1	SEH1-1	115	S	TLVDSRTSVTDVKFA	FALSE	FALSE	0.9318222970898856	FALSE	S/T	S/T	0.793261	0.607	0.341	0.059	0.041
Q96GD4	Aurora kinase B	AURKB	Q96EE3-1-S179	Q96EE3-1	SEH1-1	179	S	PSSSRAHSPMIAVGS	FALSE	FALSE	0.828509586203225	FALSE	S/T	S/T	0.062501	0.607	0.341	0.059	0.041
Q96GD4	Aurora kinase B	AURKB	Q96EE3-1-S259	Q96EE3-1	SEH1-1	259	S	PVRKELTSSGGPTKF	FALSE	FALSE	0.8165826640720166	FALSE	S/T	S/T	0.0558153	0.607	0.341	0.059	0.041
Q96GD4	Aurora kinase B	AURKB	Q96EP0-S436	Q96EP0	RNF31	436	S	CVMCNRTSSPIPAQH	FALSE	FALSE	0.6102755717673835	FALSE	S/T	S/T	0.723802	0.379	0.305	0.041	0.041
Q96GD4	Aurora kinase B	AURKB	Q96EP0-S466	Q96EP0	RNF31	466	S	PGPPRRLSAPLPSSC	FALSE	FALSE	0.6284985939270493	FALSE	S/T	S/T	0.814698	0.379	0.305	0.041	0.041
Q96GD4	Aurora kinase B	AURKB	Q96EP1-S10	Q96EP1	CHFR	10	S	RPEEGKQSPPPQPWG	FALSE	FALSE	0.5787615673079597	FALSE	S/T	S/T	0.0376567	0.486	0.422	0.051	0.099
Q96GD4	Aurora kinase B	AURKB	Q96EP1-S208	Q96EP1	CHFR	208	S	ERSSSCGSGGGGISP	FALSE	FALSE	0.668676692160216	FALSE	S/T	S/T	0.0512515	0.486	0.422	0.051	0.099
Q96GD4	Aurora kinase B	AURKB	Q96EP1-S244	Q96EP1	CHFR	244	S	RKTASFSSLEPQDQE	FALSE	FALSE	0.7230173302226974	FALSE	S/T	S/T	0.0665305	0.486	0.422	0.051	0.099
Q96GD4	Aurora kinase B	AURKB	Q96EP1-S590	Q96EP1	CHFR	590	S	QRGVFLLSDYRVTGD	FALSE	FALSE	0.5102332923161	FALSE	S/T	S/T	0.0156991	0.486	0.422	0.051	0.099
Q96GD4	Aurora kinase B	AURKB	Q96ER3-S55	Q96ER3	SAAL1	55	S	SPENTKSSSDDEEQL	FALSE	FALSE	0.604489882117588	FALSE	S/T	S/T	0.0682789	0.505	0.387	0.041	0.041
Q96GD4	Aurora kinase B	AURKB	Q96EV2-S233	Q96EV2	RBM33	233	S	EGTIIRLSDVTRERR	FALSE	FALSE	0.529867986814794	FALSE	S/T	S/T	0.884128	0.539	0.202	0.041	0.041
Q96GD4	Aurora kinase B	AURKB	Q96EV2-S731	Q96EV2	RBM33	731	S	SRCSATPSAQVKPIV	FALSE	FALSE	0.5392189809427536	FALSE	S/T	S/T	0.0165694	0.76	0.373	0.041	0.041
Q96GD4	Aurora kinase B	AURKB	Q96EV2-S753	Q96EV2	RBM33	753	S	AVAGSRSSQGKTEVK	FALSE	FALSE	0.5686667269852059	FALSE	S/T	S/T	0.935574	0.871	0.199	0.041	0.041
Q96GD4	Aurora kinase B	AURKB	Q96EV2-S973	Q96EV2	RBM33	973	S	TVTHRTNSGGGDGPH	FALSE	FALSE	0.6201047696019888	FALSE	S/T	S/T	0.17667	0.558	0.356	0.041	0.041
Q96GD4	Aurora kinase B	AURKB	Q96EV8-S11	Q96EV8	DTBP1	11	S	TLRERLLSVQQDFTS	FALSE	FALSE	0.519554993345267	FALSE	S/T	S/T	0.0577244	0.588	0.307	0.041	0.041
Q96GD4	Aurora kinase B	AURKB	Q96EV8-S311	Q96EV8	DTBP1	311	S	DSATRDISEGGESPV	FALSE	FALSE	0.5668933116488498	FALSE	S/T	S/T	0.0970445	0.588	0.307	0.041	0.041
Q96GD4	Aurora kinase B	AURKB	Q96EY1-S23	Q96EY1	DNJA3	23	S	TPRLPAISGRGARPP	FALSE	FALSE	0.5817267764885717	FALSE	S/T	S/T	0.0696171	0.585	0.369	0.041	0.041
Q96GD4	Aurora kinase B	AURKB	Q96EY1-S398	Q96EY1	DNJA3	398	S	KGIPRINSYGYGDHY	FALSE	FALSE	0.5477810001151134	FALSE	S/T	S/T	0.0433613	0.585	0.369	0.041	0.041
Q96GD4	Aurora kinase B	AURKB	Q96EY1-T417	Q96EY1	DNJA3	417	T	IRVPKRLTSRQQSLI	FALSE	FALSE	0.686781908417091	FALSE	S/T	S/T	0.105321	0.585	0.369	0.041	0.041
Q96GD4	Aurora kinase B	AURKB	Q96EY5-S195	Q96EY5	MB12A	195	S	SRLGSRASTLRRNDS	FALSE	FALSE	0.5691571817199313	FALSE	S/T	S/T	0.717583	0.601	0.257	0.041	0.041
Q96GD4	Aurora kinase B	AURKB	Q96EZ8-S27	Q96EZ8	MCRS1	27	S	SRSEDEESLAGQKRA	FALSE	FALSE	0.5502582143263247	FALSE	S/T	S/T	0.0113606	0.595	0.36	0.054	0.041
Q96GD4	Aurora kinase B	AURKB	Q96EZ8-S35	Q96EZ8	MCRS1	35	S	LAGQKRASSQALGTI	FALSE	FALSE	0.913678005176476	FALSE	S/T	S/T	0.901739	0.595	0.36	0.054	0.041
Q96GD4	Aurora kinase B	AURKB	Q96EZ8-S36	Q96EZ8	MCRS1	36	S	AGQKRASSQALGTIP	FALSE	FALSE	0.8914587444846739	FALSE	S/T	S/T	0.180262	0.595	0.36	0.054	0.041
Q96GD4	Aurora kinase B	AURKB	Q96EZ8-S48	Q96EZ8	MCRS1	48	S	TIPKRRSSSRFIKRK	FALSE	FALSE	0.9158088458295576	FALSE	S/T	S/T	0.970917	0.595	0.36	0.054	0.041
Q96GD4	Aurora kinase B	AURKB	Q96EZ8-S85	Q96EZ8	MCRS1	85	S	GVEPGRCSGSEPSSS	FALSE	FALSE	0.9191123009442206	FALSE	S/T	S/T	0.832072	0.595	0.36	0.054	0.041
Q96GD4	Aurora kinase B	AURKB	Q96EZ8-S98	Q96EZ8	MCRS1	98	S	SSEKKKVSKAPSTPV	FALSE	FALSE	0.8926944587703881	FALSE	S/T	S/T	0.19583	0.595	0.36	0.054	0.041
Q96GD4	Aurora kinase B	AURKB	Q96EZ8-S102	Q96EZ8	MCRS1	102	S	KKVSKAPSTPVPPSP	FALSE	FALSE	0.8194279940627379	FALSE	S/T	S/T	0.0643751	0.595	0.36	0.054	0.041
Q96GD4	Aurora kinase B	AURKB	Q96EZ8-2-S14	Q96EZ8-2	MCRS1-2	14	S	GTAQRGRSGPDSQGL	FALSE	FALSE	0.8914587444846739	FALSE	S/T	S/T	0.17879	0.595	0.36	0.054	0.041
Q96GD4	Aurora kinase B	AURKB	Q96F07-S607	Q96F07	CYFP2	607	S	SKKTLRSSLDGPIVL	FALSE	FALSE	0.5782036710525855	FALSE	S/T	S/T	0.904016	0.546	0.271	0.041	0.041
Q96GD4	Aurora kinase B	AURKB	Q96F07-2-S582	Q96F07-2	CYFP2-2	582	S	SKKTLRSSLDGPIVL	FALSE	FALSE	0.5809678024710742	FALSE	S/T	S/T	0.888151	0.546	0.271	0.041	0.041
Q96GD4	Aurora kinase B	AURKB	Q96F44-S308	Q96F44	TRI11	308	S	ILSEDRRSVQRGDLR	FALSE	FALSE	0.5440534686818003	FALSE	S/T	S/T	0.860412	0.561	0.248	0.041	0.041
Q96GD4	Aurora kinase B	AURKB	Q96F63-S268	Q96F63	CCD97	268	S	DQRSGKDSEAWVPDS	FALSE	FALSE	0.5817082822420448	FALSE	S/T	S/T	0.309071	0.841	0.638	0.041	0.041
Q96GD4	Aurora kinase B	AURKB	Q96FA3-S39	Q96FA3	PELI1	39	S	GDRGRRKSRFALFKR	FALSE	FALSE	0.6313804221305022	FALSE	S/T	S/T	0.902364	0.491	0.345	0.041	0.041
Q96GD4	Aurora kinase B	AURKB	Q96FC9-S44	Q96FC9	DDX11	44	S	GKIGIFESPTGTGKS	FALSE	FALSE	0.5526806881359116	FALSE	S/T	S/T	0.00877553	0.791	0.405	0.1125	0.041
Q96GD4	Aurora kinase B	AURKB	Q96FC9-S204	Q96FC9	DDX11	204	S	LVLAEYESDEEKKVA	FALSE	FALSE	0.561332286782807	FALSE	S/T	S/T	5.75361e-5	0.791	0.405	0.1125	0.041
Q96GD4	Aurora kinase B	AURKB	Q96FC9-S237	Q96FC9	DDX11	237	S	YYCSRTHSQLAQFVH	FALSE	FALSE	0.8280863562311261	FALSE	S/T	S/T	0.0257757	0.791	0.405	0.1125	0.041
Q96GD4	Aurora kinase B	AURKB	Q96FC9-S262	Q96FC9	DDX11	262	S	VRLVSLGSRQNLCVN	FALSE	FALSE	0.6078866631942259	FALSE	S/T	S/T	0.00184902	0.791	0.405	0.1125	0.041
Q96GD4	Aurora kinase B	AURKB	Q96FC9-S467	Q96FC9	DDX11	467	S	KQNPNTQSLSQTGTE	FALSE	FALSE	0.8260346101993802	FALSE	S/T	S/T	0.0255126	0.791	0.405	0.1125	0.041
Q96GD4	Aurora kinase B	AURKB	Q96FC9-S469	Q96FC9	DDX11	469	S	NPNTQSLSQTGTELK	FALSE	FALSE	0.5319304749726009	FALSE	S/T	S/T	0.00823781	0.791	0.405	0.1125	0.041
Q96GD4	Aurora kinase B	AURKB	Q96FC9-S589	Q96FC9	DDX11	589	S	VILSRQGSLSQSTLK	FALSE	FALSE	0.7962084401406844	FALSE	S/T	S/T	0.0184741	0.791	0.405	0.1125	0.041
Q96GD4	Aurora kinase B	AURKB	Q96FC9-S753	Q96FC9	DDX11	753	S	EQVLLAYSRCIQACG	FALSE	FALSE	0.5640990612318183	FALSE	S/T	S/T	0.00399434	0.791	0.405	0.1125	0.041
Q96GD4	Aurora kinase B	AURKB	Q96FC9-T46	Q96FC9	DDX11	46	T	IGIFESPTGTGKSLS	FALSE	FALSE	0.5978998645827138	FALSE	S/T	S/T	2.34395e-4	0.791	0.405	0.1125	0.041
Q96GD4	Aurora kinase B	AURKB	Q96FC9-T104	Q96FC9	DDX11	104	T	SCEGAAGTPRPAGEP	FALSE	FALSE	0.5714398339969707	FALSE	S/T	S/T	9.98815e-5	0.791	0.405	0.1125	0.041
Q96GD4	Aurora kinase B	AURKB	Q96FC9-T541	Q96FC9	DDX11	541	T	LQSLQPRTTEALAAP	FALSE	FALSE	0.5545907179269288	FALSE	S/T	S/T	1.12007e-6	0.791	0.405	0.1125	0.041
Q96GD4	Aurora kinase B	AURKB	Q96FC9-T542	Q96FC9	DDX11	542	T	QSLQPRTTEALAAPA	FALSE	FALSE	0.908455967325023	FALSE	S/T	S/T	0.11296	0.791	0.405	0.1125	0.041
Q96GD4	Aurora kinase B	AURKB	Q96FC9-T818	Q96FC9	DDX11	818	T	KMAYLDQTLSPRPGT	FALSE	FALSE	0.561332286782807	FALSE	S/T	S/T	5.86321e-5	0.791	0.405	0.1125	0.041
Q96GD4	Aurora kinase B	AURKB	Q96FC9-T825	Q96FC9	DDX11	825	T	TLSPRPGTPREGSGG	FALSE	FALSE	0.5549589718951828	FALSE	S/T	S/T	1.47513e-6	0.791	0.405	0.1125	0.041
Q96GD4	Aurora kinase B	AURKB	Q96FF7-S18	Q96FF7	MISP3	18	S	RSCEREESLRRSRGL	FALSE	FALSE	0.5426621055068346	FALSE	S/T	S/T	0.0259374	0.722	0.324	0.041	0.041
Q96GD4	Aurora kinase B	AURKB	Q96FF7-S174	Q96FF7	MISP3	174	S	ELQRQRRSVYGTAEF	FALSE	FALSE	0.5619223996931223	FALSE	S/T	S/T	0.952701	0.484	0.253	0.041	0.041
Q96GD4	Aurora kinase B	AURKB	Q96FF9-S15	Q96FF9	CDCA5	15	S	SGGAAQRSGPRAPSP	FALSE	FALSE	0.776164131101415	FALSE	S/T	S/T	0.0107536	0.757	0.337	0.413	0.041
Q96GD4	Aurora kinase B	AURKB	Q96FF9-S21	Q96FF9	CDCA5	21	S	RSGPRAPSPTKPLRR	FALSE	FALSE	0.7791536287274727	FALSE	S/T	S/T	0.0111538	0.757	0.337	0.413	0.041
Q96GD4	Aurora kinase B	AURKB	Q96FF9-S29	Q96FF9	CDCA5	29	S	PTKPLRRSQRKSGSE	FALSE	FALSE	0.9342135151060312	FALSE	S/T	S/T	0.538812	0.757	0.337	0.413	0.041
Q96GD4	Aurora kinase B	AURKB	Q96FF9-S33	Q96FF9	CDCA5	33	S	LRRSQRKSGSELPSI	TRUE	TRUE	0.9389781467144038	FALSE	S/T	S/T	0.925028	0.757	0.337	0.413	0.041
Q96GD4	Aurora kinase B	AURKB	Q96FF9-S35	Q96FF9	CDCA5	35	S	RSQRKSGSELPSILP	FALSE	FALSE	0.7705543098170218	FALSE	S/T	S/T	0.00936355	0.757	0.337	0.413	0.041
Q96GD4	Aurora kinase B	AURKB	Q96FF9-S39	Q96FF9	CDCA5	39	S	KSGSELPSILPEIWP	FALSE	FALSE	0.772337859461311	FALSE	S/T	S/T	0.00433975	0.757	0.337	0.413	0.041
Q96GD4	Aurora kinase B	AURKB	Q96FF9-S50	Q96FF9	CDCA5	50	S	EIWPKTPSAAAVRKP	FALSE	FALSE	0.8134601346736645	FALSE	S/T	S/T	0.00102777	0.757	0.337	0.413	0.041
Q96GD4	Aurora kinase B	AURKB	Q96FF9-S75	Q96FF9	CDCA5	75	S	VEVPAVQSPRRSPRI	FALSE	FALSE	0.8393996291402963	FALSE	S/T	S/T	7.44464e-5	0.757	0.337	0.413	0.041
Q96GD4	Aurora kinase B	AURKB	Q96FF9-S79	Q96FF9	CDCA5	79	S	AVQSPRRSPRISFFL	TRUE	TRUE	0.9324200815790072	FALSE	S/T	S/T	0.655226	0.757	0.337	0.413	0.041
Q96GD4	Aurora kinase B	AURKB	Q96FF9-S83	Q96FF9	CDCA5	83	S	PRRSPRISFFLEKEN	TRUE	TRUE	0.9389564918986314	FALSE	S/T	S/T	0.886345	0.757	0.337	0.413	0.041
Q96GD4	Aurora kinase B	AURKB	Q96FF9-S107	Q96FF9	CDCA5	107	S	EDLFKTHSVPATPTS	FALSE	FALSE	0.8274794259233661	FALSE	S/T	S/T	0.0156058	0.757	0.337	0.413	0.041
Q96GD4	Aurora kinase B	AURKB	Q96FF9-S114	Q96FF9	CDCA5	114	S	SVPATPTSTPVPNPE	FALSE	FALSE	0.8331708794126025	FALSE	S/T	S/T	4.49006e-4	0.757	0.337	0.413	0.041
Q96GD4	Aurora kinase B	AURKB	Q96FF9-S124	Q96FF9	CDCA5	124	S	VPNPEAESSSKEGEL	FALSE	FALSE	0.8659364495369006	FALSE	S/T	S/T	0.0382344	0.757	0.337	0.413	0.041
Q96GD4	Aurora kinase B	AURKB	Q96FF9-S125	Q96FF9	CDCA5	125	S	PNPEAESSSKEGELD	FALSE	FALSE	0.8325572940888438	FALSE	S/T	S/T	6.22828e-4	0.757	0.337	0.413	0.041
Q96GD4	Aurora kinase B	AURKB	Q96FF9-S126	Q96FF9	CDCA5	126	S	NPEAESSSKEGELDA	TRUE	TRUE	0.8002920704790514	FALSE	S/T	S/T	0.00326418	0.757	0.337	0.413	0.041
Q96GD4	Aurora kinase B	AURKB	Q96FF9-S139	Q96FF9	CDCA5	139	S	DARDLEMSKKVRRSY	TRUE	TRUE	0.8400073239284169	FALSE	S/T	S/T	1.29013e-4	0.757	0.337	0.413	0.041
Q96GD4	Aurora kinase B	AURKB	Q96FF9-S145	Q96FF9	CDCA5	145	S	MSKKVRRSYSRLETL	FALSE	FALSE	0.931318410912708	FALSE	S/T	S/T	0.980511	0.757	0.337	0.413	0.041
Q96GD4	Aurora kinase B	AURKB	Q96FF9-S147	Q96FF9	CDCA5	147	S	KKVRRSYSRLETLGS	FALSE	FALSE	0.8219982047083441	FALSE	S/T	S/T	0.0151176	0.757	0.337	0.413	0.041
Q96GD4	Aurora kinase B	AURKB	Q96FF9-S154	Q96FF9	CDCA5	154	S	SRLETLGSASTSTPG	FALSE	FALSE	0.798249149277784	FALSE	S/T	S/T	0.00273859	0.757	0.337	0.413	0.041
Q96GD4	Aurora kinase B	AURKB	Q96FF9-S156	Q96FF9	CDCA5	156	S	LETLGSASTSTPGRR	FALSE	FALSE	0.7976548155770906	FALSE	S/T	S/T	0.00340995	0.757	0.337	0.413	0.041
Q96GD4	Aurora kinase B	AURKB	Q96FF9-S158	Q96FF9	CDCA5	158	S	TLGSASTSTPGRRSC	FALSE	FALSE	0.7939517169715282	FALSE	S/T	S/T	0.00232269	0.757	0.337	0.413	0.041
Q96GD4	Aurora kinase B	AURKB	Q96FF9-S164	Q96FF9	CDCA5	164	S	TSTPGRRSCFGFEGL	TRUE	TRUE	0.9388364820101496	FALSE	S/T	S/T	0.880051	0.757	0.337	0.413	0.041
Q96GD4	Aurora kinase B	AURKB	Q96FF9-S178	Q96FF9	CDCA5	178	S	LLGAEDLSGVSPVVC	FALSE	FALSE	0.8344535782358736	FALSE	S/T	S/T	0.0253238	0.757	0.337	0.413	0.041
Q96GD4	Aurora kinase B	AURKB	Q96FF9-S181	Q96FF9	CDCA5	181	S	AEDLSGVSPVVCSKL	FALSE	FALSE	0.7500882461902927	FALSE	S/T	S/T	0.00699819	0.757	0.337	0.413	0.041
Q96GD4	Aurora kinase B	AURKB	Q96FF9-S186	Q96FF9	CDCA5	186	S	GVSPVVCSKLTEVPR	FALSE	FALSE	0.8387573239284168	FALSE	S/T	S/T	1.34621e-4	0.757	0.337	0.413	0.041
Q96GD4	Aurora kinase B	AURKB	Q96FF9-S209	Q96FF9	CDCA5	209	S	DMTLPGISPPPEKQK	FALSE	FALSE	0.7964637473558703	FALSE	S/T	S/T	0.00185771	0.757	0.337	0.413	0.041
Q96GD4	Aurora kinase B	AURKB	Q96FF9-T23	Q96FF9	CDCA5	23	T	GPRAPSPTKPLRRSQ	FALSE	FALSE	0.825920878537983	FALSE	S/T	S/T	3.17628e-5	0.757	0.337	0.413	0.041
Q96GD4	Aurora kinase B	AURKB	Q96FF9-T48	Q96FF9	CDCA5	48	T	LPEIWPKTPSAAAVR	FALSE	FALSE	0.7621553503684637	FALSE	S/T	S/T	9.39201e-7	0.757	0.337	0.413	0.041
Q96GD4	Aurora kinase B	AURKB	Q96FF9-T98	Q96FF9	CDCA5	98	T	EPPGRELTKEDLFKT	FALSE	FALSE	0.8152682326319177	FALSE	S/T	S/T	2.29593e-5	0.757	0.337	0.413	0.041
Q96GD4	Aurora kinase B	AURKB	Q96FF9-T105	Q96FF9	CDCA5	105	T	TKEDLFKTHSVPATP	FALSE	FALSE	0.8413996291402963	FALSE	S/T	S/T	6.71841e-5	0.757	0.337	0.413	0.041
Q96GD4	Aurora kinase B	AURKB	Q96FF9-T111	Q96FF9	CDCA5	111	T	KTHSVPATPTSTPVP	TRUE	TRUE	0.7961567650521343	FALSE	S/T	S/T	2.18517e-6	0.757	0.337	0.413	0.041
Q96GD4	Aurora kinase B	AURKB	Q96FF9-T113	Q96FF9	CDCA5	113	T	HSVPATPTSTPVPNP	FALSE	FALSE	0.8387573239284168	FALSE	S/T	S/T	1.29636e-4	0.757	0.337	0.413	0.041
Q96GD4	Aurora kinase B	AURKB	Q96FF9-T115	Q96FF9	CDCA5	115	T	VPATPTSTPVPNPEA	TRUE	TRUE	0.8393996291402963	FALSE	S/T	S/T	7.97084e-5	0.757	0.337	0.413	0.041
Q96GD4	Aurora kinase B	AURKB	Q96FF9-T151	Q96FF9	CDCA5	151	T	RSYSRLETLGSASTS	TRUE	TRUE	0.7839957545233851	FALSE	S/T	S/T	0.0098396	0.757	0.337	0.413	0.041
Q96GD4	Aurora kinase B	AURKB	Q96FF9-T157	Q96FF9	CDCA5	157	T	ETLGSASTSTPGRRS	FALSE	FALSE	0.8387573239284168	FALSE	S/T	S/T	1.334e-4	0.757	0.337	0.413	0.041
Q96GD4	Aurora kinase B	AURKB	Q96FF9-T159	Q96FF9	CDCA5	159	T	LGSASTSTPGRRSCF	TRUE	TRUE	0.8247898404148158	FALSE	S/T	S/T	2.76457e-5	0.757	0.337	0.413	0.041
Q96GD4	Aurora kinase B	AURKB	Q96FF9-T204	Q96FF9	CDCA5	204	T	KPWAPDMTLPGISPP	FALSE	FALSE	0.8373116368290463	FALSE	S/T	S/T	5.40228e-5	0.757	0.337	0.413	0.041
Q96GD4	Aurora kinase B	AURKB	Q96FF9-Y146	Q96FF9	CDCA5	146	Y	SKKVRRSYSRLETLG	FALSE	FALSE	0.7005944212215013	FALSE	S/T	Y	0.00421734	0.757	0.337	0.413	0.041
Q96GD4	Aurora kinase B	AURKB	Q96FH0-S42	Q96FH0	BORC8	42	S	LQEHVRRSLPELAQH	FALSE	FALSE	0.5470239644685091	FALSE	S/T	S/T	0.849552	0.351	0.538	0.041	0.041
Q96GD4	Aurora kinase B	AURKB	Q96FK6-S67	Q96FK6	WDR89	67	S	LNVLREFSGYPGLLN	FALSE	FALSE	0.5637521304637874	FALSE	S/T	S/T	0.0176543	0.709	0.388	0.041	0.041
Q96GD4	Aurora kinase B	AURKB	Q96FN5-S6	Q96FN5	KIF12	6	S	__MEERGSPDGDLAR	FALSE	FALSE	0.5660353937115665	FALSE	S/T	S/T	0.773827	0.585	0.191	0.041	0.041
Q96GD4	Aurora kinase B	AURKB	Q96FN5-S218	Q96FN5	KIF12	218	S	GLSRRRNSAHTLNQA	FALSE	FALSE	0.5664958562595812	FALSE	S/T	S/T	0.944224	0.585	0.191	0.041	0.041
Q96GD4	Aurora kinase B	AURKB	Q96FS4-S770	Q96FS4	SIPA1	770	S	ESGRPRRSFSELYTL	FALSE	FALSE	0.6140889533685571	FALSE	S/T	S/T	0.890662	0.566	0.33	0.041	0.041
Q96GD4	Aurora kinase B	AURKB	Q96FS4-S843	Q96FS4	SIPA1	843	S	NSLSPRSSLSDEAPV	FALSE	FALSE	0.6218248993268308	FALSE	S/T	S/T	0.95252	0.566	0.33	0.041	0.041
Q96GD4	Aurora kinase B	AURKB	Q96FS4-S901	Q96FS4	SIPA1	901	S	PAPELRASFLPRTLS	FALSE	FALSE	0.6278022759449268	FALSE	S/T	S/T	0.483029	0.566	0.33	0.041	0.041
Q96GD4	Aurora kinase B	AURKB	Q96FS4-S912	Q96FS4	SIPA1	912	S	RTLSLRNSISRIMSE	FALSE	FALSE	0.6450312969651588	FALSE	S/T	S/T	0.651432	0.566	0.33	0.041	0.041
Q96GD4	Aurora kinase B	AURKB	Q96FV9-S648	Q96FV9	THOC1	648	S	GLSDLAESLTNDNET	FALSE	FALSE	0.5162968724445833	FALSE	S/T	S/T	0.0290462	0.677	0.311	0.041	0.041
Q96GD4	Aurora kinase B	AURKB	Q96FV9-T18	Q96FV9	THOC1	18	T	PEARTRFTKSTREAL	FALSE	FALSE	0.5837198492181918	FALSE	S/T	S/T	0.0525943	0.677	0.311	0.041	0.041
Q96GD4	Aurora kinase B	AURKB	Q96FW1-S187	Q96FW1	OTUB1	187	S	SGYLQRESKFFEHFI	FALSE	FALSE	0.6283721832436735	FALSE	S/T	S/T	0.858482	0.566	0.285	0.041	0.041
Q96GD4	Aurora kinase B	AURKB	Q96G01-S310	Q96G01	BICD1	310	S	PTLRKGESLNPVSDL	FALSE	FALSE	0.6448071746832481	FALSE	S/T	S/T	0.19859	0.687	0.324	0.041	0.041
Q96GD4	Aurora kinase B	AURKB	Q96G01-S399	Q96G01	BICD1	399	S	DGEKGRDSGEEAHDY	FALSE	FALSE	0.8073687674073602	FALSE	S/T	S/T	0.744986	0.687	0.324	0.041	0.041
Q96GD4	Aurora kinase B	AURKB	Q96G01-S546	Q96G01	BICD1	546	S	RQSRVTRSGSLKGPD	FALSE	FALSE	0.6045157677151036	FALSE	S/T	S/T	0.074197	0.687	0.324	0.041	0.041
Q96GD4	Aurora kinase B	AURKB	Q96G01-S548	Q96G01	BICD1	548	S	SRVTRSGSLKGPDDP	FALSE	FALSE	0.5188061394266867	FALSE	S/T	S/T	0.0147706	0.687	0.324	0.041	0.041
Q96GD4	Aurora kinase B	AURKB	Q96G01-S569	Q96G01	BICD1	569	S	RLARRGVSSPVETRT	FALSE	FALSE	0.7781502227384947	FALSE	S/T	S/T	0.387709	0.687	0.324	0.041	0.041
Q96GD4	Aurora kinase B	AURKB	Q96G27-T209	Q96G27	WBP1	209	T	SCRYRRLTGDSGIEL	FALSE	FALSE	0.6647264250636296	FALSE	S/T	S/T	0.492236	0.467	0.467	0.041	0.041
Q96GD4	Aurora kinase B	AURKB	Q96G28-S285	Q96G28	CFA36	285	S	QKRDKLMSMRKDMRT	FALSE	FALSE	0.511797081243345	FALSE	S/T	S/T	0.0501431	0.515	0.467	0.041	0.041
Q96GD4	Aurora kinase B	AURKB	Q96G42-S91	Q96G42	KLD7B	91	S	GEGTREKSLDPLPQA	FALSE	FALSE	0.5860375863393817	FALSE	S/T	S/T	0.0202258	0.691	0.402	0.041	0.041
Q96GD4	Aurora kinase B	AURKB	Q96G42-S134	Q96G42	KLD7B	134	S	VPQLRKRSRCEIAPS	FALSE	FALSE	0.6352112640348845	FALSE	S/T	S/T	0.0696344	0.693	0.376	0.041	0.041
Q96GD4	Aurora kinase B	AURKB	Q96G42-S151	Q96G42	KLD7B	151	S	QEVRPAASGDPQGEA	FALSE	FALSE	0.6856888527138051	FALSE	S/T	S/T	0.206872	0.678	0.365	0.041	0.041
Q96GD4	Aurora kinase B	AURKB	Q96G42-S467	Q96G42	KLD7B	467	S	FYRLLRYSPVKDAWD	FALSE	FALSE	0.6174789520181951	FALSE	S/T	S/T	0.271935	0.554	0.341	0.041	0.041
Q96GD4	Aurora kinase B	AURKB	Q96G42-S486	Q96G42	KLD7B	486	S	SASHRRSSDIVALGG	FALSE	FALSE	0.5375499818923585	FALSE	S/T	S/T	0.990967	0.449	0.199	0.041	0.041
Q96GD4	Aurora kinase B	AURKB	Q96G46-S236	Q96G46	DUS3L	236	S	EQALRRFSQGPTPAA	FALSE	FALSE	0.5793455177542409	FALSE	S/T	S/T	0.982233	0.62	0.236	0.041	0.041
Q96GD4	Aurora kinase B	AURKB	Q96G74-S54	Q96G74	OTUD5	54	S	GGDRDRDSGVVGARP	FALSE	FALSE	0.5918451751609056	FALSE	S/T	S/T	0.966807	1	0.234	0.041	0.041
Q96GD4	Aurora kinase B	AURKB	Q96G74-S64	Q96G74	OTUD5	64	S	VGARPRASPPPQGPL	FALSE	FALSE	0.5797354249937592	FALSE	S/T	S/T	0.87947	1	0.234	0.041	0.041
Q96GD4	Aurora kinase B	AURKB	Q96G74-S458	Q96G74	OTUD5	458	S	RSPRQRSSASSPEHP	FALSE	FALSE	0.5841553221735175	FALSE	S/T	S/T	0.919795	1	0.234	0.041	0.041
Q96GD4	Aurora kinase B	AURKB	Q96GD3-S74	Q96GD3	SCMH1	74	S	QDPRNTTSTCIATVV	FALSE	FALSE	0.5682850178612068	FALSE	S/T	S/T	0.0576884	0.686	0.295	0.041	0.041
Q96GD4	Aurora kinase B	AURKB	Q96GD3-T72	Q96GD3	SCMH1	72	T	EAQDPRNTTSTCIAT	FALSE	FALSE	0.5285011548151981	FALSE	S/T	S/T	0.0358916	0.686	0.295	0.041	0.041
Q96GD4	Aurora kinase B	AURKB	Q96GE4-S155	Q96GE4	CEP95	155	S	KSSWKRVSFGRCSLS	FALSE	FALSE	0.531742021414537	FALSE	S/T	S/T	0.699056	0.68	0.214	0.041	0.041
Q96GD4	Aurora kinase B	AURKB	Q96GE4-S422	Q96GE4	CEP95	422	S	EETLSQHSDGIVEYG	FALSE	FALSE	0.510152854223903	FALSE	S/T	S/T	0.00596096	0.68	0.384	0.041	0.041
Q96GD4	Aurora kinase B	AURKB	Q96GE4-S820	Q96GE4	CEP95	820	S	FQYSKSPSL______	FALSE	FALSE	0.5570943472979946	FALSE	S/T	S/T	0.0256821	0.68	0.469	0.041	0.041
Q96GD4	Aurora kinase B	AURKB	Q96GE6-S30	Q96GE6	CALL4	30	S	GKGTERGSGSSKPTG	FALSE	FALSE	0.801119994514745	FALSE	S/T	S/T	0.927411	0.841	0.343	0.041	0.041
Q96GD4	Aurora kinase B	AURKB	Q96GG9-S31	Q96GG9	DCNL1	31	S	KTAVSCLSQNDWKLD	FALSE	FALSE	0.8235525734444498	FALSE	S/T	S/T	0.0150544	0.585	0.26	0.041	0.1945
Q96GD4	Aurora kinase B	AURKB	Q96GG9-S59	Q96GG9	DCNL1	59	S	IRESVKGSLDRKKLE	FALSE	FALSE	0.8797684626346712	FALSE	S/T	S/T	0.192468	0.585	0.26	0.041	0.1945
Q96GD4	Aurora kinase B	AURKB	Q96GG9-Y72	Q96GG9	DCNL1	72	Y	LEQLYNRYKDPQDEN	FALSE	FALSE	0.6852302015143097	FALSE	S/T	Y	1.32888e-6	0.585	0.26	0.041	0.1945
Q96GD4	Aurora kinase B	AURKB	Q96GM5-T515	Q96GM5	SMRD1	515	T	QALGIRNT_______	FALSE	FALSE	0.5526096210073895	FALSE	S/T	S/T	0.177389	0.565	0.292	0.041	0.041
Q96GD4	Aurora kinase B	AURKB	Q96GN5-S21	Q96GN5	CDA7L	21	S	ADIFNAPSDDEEFVG	FALSE	FALSE	0.5673223032018028	FALSE	S/T	S/T	0.0351443	0.646	0.254	0.1065	0.041
Q96GD4	Aurora kinase B	AURKB	Q96GN5-S62	Q96GN5	CDA7L	62	S	QQDVRFHSKYFTEEL	FALSE	FALSE	0.6593364271802846	FALSE	S/T	S/T	0.0917912	0.646	0.254	0.1065	0.041
Q96GD4	Aurora kinase B	AURKB	Q96GN5-S114	Q96GN5	CDA7L	114	S	LSDDGKASLVSEEEE	FALSE	FALSE	0.7247488622251903	FALSE	S/T	S/T	0.148039	0.646	0.254	0.1065	0.041
Q96GD4	Aurora kinase B	AURKB	Q96GN5-S138	Q96GN5	CDA7L	138	S	RRSRSRRSSIGLRVA	FALSE	FALSE	0.8536779372350458	FALSE	S/T	S/T	0.985264	0.646	0.254	0.1065	0.041
Q96GD4	Aurora kinase B	AURKB	Q96GN5-S139	Q96GN5	CDA7L	139	S	RSRSRRSSIGLRVAF	FALSE	FALSE	0.8662143113349798	FALSE	S/T	S/T	0.993422	0.646	0.254	0.1065	0.041
Q96GD4	Aurora kinase B	AURKB	Q96GN5-S261	Q96GN5	CDA7L	261	S	KTVRRAFSEGQITRR	FALSE	FALSE	0.734307572830823	FALSE	S/T	S/T	0.201264	0.646	0.254	0.1065	0.041
Q96GD4	Aurora kinase B	AURKB	Q96GN5-S320	Q96GN5	CDA7L	320	S	YRRRHRISSFRPVED	FALSE	FALSE	0.8512487190169667	FALSE	S/T	S/T	0.88315	0.646	0.254	0.1065	0.041
Q96GD4	Aurora kinase B	AURKB	Q96GS4-S43	Q96GS4	BORC6	43	S	PPAGLRVSGEEETEN	FALSE	FALSE	0.5805193886294301	FALSE	S/T	S/T	0.469197	0.351	0.334	0.041	0.041
Q96GD4	Aurora kinase B	AURKB	Q96GS4-T196	Q96GS4	BORC6	196	T	AGGGRRATISSPLEL	FALSE	FALSE	0.5805193886294301	FALSE	S/T	S/T	0.469445	0.351	0.334	0.041	0.041
Q96GD4	Aurora kinase B	AURKB	Q96GT9-S16	Q96GT9	XAGE2	16	S	YRPRPRRSLQPPELI	FALSE	FALSE	0.6607104121755223	FALSE	S/T	S/T	0.968526	0.427	0.414	0.041	0.041
Q96GD4	Aurora kinase B	AURKB	Q96GX5-S375	Q96GX5	GWL	375	S	ALSPIHNSSALPTTG	FALSE	FALSE	0.5541514649410237	TRUE	S/T	S/T	0.0300738	0.68	0.414	0.1725	0.041
Q96GD4	Aurora kinase B	AURKB	Q96GX5-S597	Q96GX5	GWL	597	S	SDRSIKESSFEESNI	FALSE	FALSE	0.6304384223249692	TRUE	S/T	S/T	0.0774291	0.68	0.414	0.1725	0.041
Q96GD4	Aurora kinase B	AURKB	Q96GX5-S657	Q96GX5	GWL	657	S	RNAVAFRSFNSHINA	FALSE	FALSE	0.5667917044565723	TRUE	S/T	S/T	0.0383207	0.68	0.414	0.1725	0.041
Q96GD4	Aurora kinase B	AURKB	Q96GX5-T868	Q96GX5	GWL	868	T	SYFEARNTAQHLTVS	FALSE	FALSE	0.6191551411164925	TRUE	S/T	S/T	0.0597265	0.68	0.414	0.1725	0.041
Q96GD4	Aurora kinase B	AURKB	Q96GX5-2-S703	Q96GX5-2	GWL-2	703	S	TPTQKRRSCMPHQTP	FALSE	FALSE	0.8027415843809812	FALSE	S/T	S/T	0.882455	0.68	0.414	0.041	0.041
Q96GD4	Aurora kinase B	AURKB	Q96GY0-S243	Q96GY0	ZC21A	243	S	ANVKPRNSTPPSLAR	FALSE	FALSE	0.5002375258089456	FALSE	S/T	S/T	0.890609	0.587	0.135	0.041	0.041
Q96GD4	Aurora kinase B	AURKB	Q96GY0-S292	Q96GY0	ZC21A	292	S	IKGIEGHSPGNLPKF	FALSE	FALSE	0.5668911915246525	FALSE	S/T	S/T	0.0132016	0.591	0.388	0.041	0.041
Q96GD4	Aurora kinase B	AURKB	Q96H12-S96	Q96H12	MSD3	96	S	RREKVKRSVSPLLST	FALSE	FALSE	0.6275388288186278	FALSE	S/T	S/T	0.433232	0.434	0.322	0.041	0.041
Q96GD4	Aurora kinase B	AURKB	Q96H15-S135	Q96H15	TIMD4	135	S	RLNLQRASTTTHRTA	FALSE	FALSE	0.6032637112564763	FALSE	S/T	S/T	0.699555	0.388	0.403	0.041	0.041
Q96GD4	Aurora kinase B	AURKB	Q96H22-S277	Q96H22	CENPN	277	S	KLETKFKSGLNGSIL	FALSE	FALSE	0.5857165162418527	FALSE	S/T	S/T	0.0317641	0.632	0.22	0.4235	0.041
Q96GD4	Aurora kinase B	AURKB	Q96H22-T172	Q96H22	CENPN	172	T	SSMLRRNTPLLGQAL	FALSE	FALSE	0.6418572593744551	FALSE	S/T	S/T	0.0620612	0.632	0.22	0.4235	0.041
Q96GD4	Aurora kinase B	AURKB	Q96H55-S336	Q96H55	MYO19	336	S	YSVRTAASLLGLPED	FALSE	FALSE	0.6907582078451098	FALSE	S/T	S/T	0.346384	0.623	0.278	0.0795	0.0605
Q96GD4	Aurora kinase B	AURKB	Q96H55-S497	Q96H55	MYO19	497	S	ECRLNRPSSAAQLQT	FALSE	FALSE	0.8079150150996015	FALSE	S/T	S/T	0.993604	0.623	0.278	0.0795	0.0605
Q96GD4	Aurora kinase B	AURKB	Q96H55-S526	Q96H55	MYO19	526	S	NKLSREPSFIVVHYA	FALSE	FALSE	0.6899777510390757	FALSE	S/T	S/T	0.170574	0.623	0.278	0.0795	0.0605
Q96GD4	Aurora kinase B	AURKB	Q96H55-S964	Q96H55	MYO19	964	S	RLIHVTSSAFTGLG_	FALSE	FALSE	0.5182878581777445	FALSE	S/T	S/T	0.0217577	0.623	0.278	0.0795	0.0605
Q96GD4	Aurora kinase B	AURKB	Q96HA1-S94	Q96HA1	P121A	94	S	RHRRPLSSFVRKARH	FALSE	FALSE	0.5324881390951993	FALSE	S/T	S/T	0.0252235	0.471	0.219	0.0505	0.041
Q96GD4	Aurora kinase B	AURKB	Q96HA1-S283	Q96HA1	P121A	283	S	APPDRRFSRSAIPEQ	FALSE	FALSE	0.8327591734455141	FALSE	S/T	S/T	0.887372	0.471	0.219	0.0505	0.041
Q96GD4	Aurora kinase B	AURKB	Q96HA1-S297	Q96HA1	P121A	297	S	QIISSTLSSPSSNAP	FALSE	FALSE	0.5946266846415599	FALSE	S/T	S/T	0.0291572	0.471	0.219	0.0505	0.041
Q96GD4	Aurora kinase B	AURKB	Q96HA1-S345	Q96HA1	P121A	345	S	NKRRRHDSSGSGHSA	FALSE	FALSE	0.8087499494677804	FALSE	S/T	S/T	0.5257	0.471	0.219	0.0505	0.041
Q96GD4	Aurora kinase B	AURKB	Q96HA1-S346	Q96HA1	P121A	346	S	KRRRHDSSGSGHSAF	FALSE	FALSE	0.6187022988728931	FALSE	S/T	S/T	0.0396024	0.471	0.219	0.0505	0.041
Q96GD4	Aurora kinase B	AURKB	Q96HA1-S348	Q96HA1	P121A	348	S	RRHDSSGSGHSAFEP	FALSE	FALSE	0.6187022988728931	FALSE	S/T	S/T	0.0399994	0.471	0.219	0.0505	0.041
Q96GD4	Aurora kinase B	AURKB	Q96HA1-S378	Q96HA1	P121A	378	S	SLKRGLNSQSSDDHL	FALSE	FALSE	0.6197792872079939	FALSE	S/T	S/T	0.0414291	0.471	0.219	0.0505	0.041
Q96GD4	Aurora kinase B	AURKB	Q96HA1-S380	Q96HA1	P121A	380	S	KRGLNSQSSDDHLNK	FALSE	FALSE	0.5142291463431943	FALSE	S/T	S/T	0.0216752	0.471	0.219	0.0505	0.041
Q96GD4	Aurora kinase B	AURKB	Q96HA1-S389	Q96HA1	P121A	389	S	DDHLNKRSRSSSMSS	FALSE	FALSE	0.5667949946994032	FALSE	S/T	S/T	0.0265337	0.471	0.219	0.0505	0.041
Q96GD4	Aurora kinase B	AURKB	Q96HA1-S391	Q96HA1	P121A	391	S	HLNKRSRSSSMSSLT	FALSE	FALSE	0.6220178890086243	FALSE	S/T	S/T	0.0431023	0.471	0.219	0.0505	0.041
Q96GD4	Aurora kinase B	AURKB	Q96HA1-S392	Q96HA1	P121A	392	S	LNKRSRSSSMSSLTG	FALSE	FALSE	0.8442986372511772	FALSE	S/T	S/T	0.958746	0.471	0.219	0.0505	0.041
Q96GD4	Aurora kinase B	AURKB	Q96HA1-S393	Q96HA1	P121A	393	S	NKRSRSSSMSSLTGA	FALSE	FALSE	0.7749932804835221	FALSE	S/T	S/T	0.302231	0.471	0.219	0.0505	0.041
Q96GD4	Aurora kinase B	AURKB	Q96HA1-S416	Q96HA1	P121A	416	S	SRNAITSSYSSTRGI	FALSE	FALSE	0.6737860022047295	FALSE	S/T	S/T	0.0629598	0.471	0.219	0.0505	0.041
Q96GD4	Aurora kinase B	AURKB	Q96HA1-S424	Q96HA1	P121A	424	S	YSSTRGISQLWKRNG	FALSE	FALSE	0.6187022988728931	FALSE	S/T	S/T	0.0392102	0.471	0.219	0.0505	0.041
Q96GD4	Aurora kinase B	AURKB	Q96HA1-S433	Q96HA1	P121A	433	S	LWKRNGPSSSPFSSP	FALSE	FALSE	0.5285594227562255	FALSE	S/T	S/T	0.024764	0.471	0.219	0.0505	0.041
Q96GD4	Aurora kinase B	AURKB	Q96HA1-S443	Q96HA1	P121A	443	S	PFSSPASSRSQTPER	FALSE	FALSE	0.5092463271645356	FALSE	S/T	S/T	0.0210016	0.471	0.219	0.0505	0.041
Q96GD4	Aurora kinase B	AURKB	Q96HA1-S476	Q96HA1	P121A	476	S	PLAADRESQGEKAAD	FALSE	FALSE	0.8335012583875991	FALSE	S/T	S/T	0.916858	0.471	0.219	0.0505	0.041
Q96GD4	Aurora kinase B	AURKB	Q96HA1-S496	Q96HA1	P121A	496	S	KQNSNSQSTPGSSGQ	FALSE	FALSE	0.6042321720463144	FALSE	S/T	S/T	0.0374117	0.471	0.219	0.0505	0.041
Q96GD4	Aurora kinase B	AURKB	Q96HA1-S543	Q96HA1	P121A	543	S	LDLEKKASLQWFNQA	FALSE	FALSE	0.7532076562902793	FALSE	S/T	S/T	0.193902	0.471	0.219	0.0505	0.041
Q96GD4	Aurora kinase B	AURKB	Q96HA1-S962	Q96HA1	P121A	962	S	SAKSPLPSYPGANPQ	FALSE	FALSE	0.6560510252078144	FALSE	S/T	S/T	0.052188	0.471	0.219	0.0505	0.041
Q96GD4	Aurora kinase B	AURKB	Q96HA7-S719	Q96HA7	TONSL	719	S	SQAHVRVSPGQAAPA	FALSE	FALSE	0.5334989602451514	FALSE	S/T	S/T	0.785402	0.564	0.141	0.1085	0.0635
Q96GD4	Aurora kinase B	AURKB	Q96HA7-S860	Q96HA7	TONSL	860	S	TGDNRRPSSTSGSDS	FALSE	FALSE	0.5603189017215687	FALSE	S/T	S/T	0.962649	0.564	0.141	0.1085	0.0635
Q96GD4	Aurora kinase B	AURKB	Q96HB5-S280	Q96HB5	CC120	280	S	DLKSRRNSVASPTSP	FALSE	FALSE	0.5317738882675306	FALSE	S/T	S/T	0.991139	0.531	0.204	0.041	0.041
Q96GD4	Aurora kinase B	AURKB	Q96HB5-S358	Q96HB5	CC120	358	S	FVARTRRSNSSEALL	FALSE	FALSE	0.5131808888945313	FALSE	S/T	S/T	0.939122	0.531	0.204	0.041	0.041
Q96GD4	Aurora kinase B	AURKB	Q96HC4-S85	Q96HC4	PDLI5	85	S	NMTLQRASAAPKPEP	FALSE	FALSE	0.5550361137756393	FALSE	S/T	S/T	0.824108	0.556	0.226	0.041	0.041
Q96GD4	Aurora kinase B	AURKB	Q96HC4-S228	Q96HC4	PDLI5	228	S	AEGQRRGSQGDSKQQ	FALSE	FALSE	0.5696326575733601	FALSE	S/T	S/T	0.976388	0.556	0.226	0.041	0.041
Q96GD4	Aurora kinase B	AURKB	Q96HC4-S377	Q96HC4	PDLI5	377	S	VPSTGRISNSATYSG	FALSE	FALSE	0.5514310140506508	FALSE	S/T	S/T	0.757217	0.556	0.226	0.041	0.041
Q96GD4	Aurora kinase B	AURKB	Q96HE9-S47	Q96HE9	PRR11	47	S	SPERVGISSIDISQS	FALSE	FALSE	0.5303969837366239	FALSE	S/T	S/T	0.0405954	0.533	0.266	0.2155	0.041
Q96GD4	Aurora kinase B	AURKB	Q96HE9-S169	Q96HE9	PRR11	169	S	VLITPGDSKAVLPPT	FALSE	FALSE	0.5318683890508717	FALSE	S/T	S/T	0.0309207	0.533	0.266	0.2155	0.041
Q96GD4	Aurora kinase B	AURKB	Q96HE9-S209	Q96HE9	PRR11	209	S	PVLLRKPSLAKALQA	FALSE	FALSE	0.6605086537105369	FALSE	S/T	S/T	0.348234	0.533	0.266	0.2155	0.041
Q96GD4	Aurora kinase B	AURKB	Q96HH9-S44	Q96HH9	GRM2B	44	S	EKKKACRSPTAQSPT	FALSE	FALSE	0.5248911641942647	FALSE	S/T	S/T	0.00580042	0.741	0.494	0.041	0.041
Q96GD4	Aurora kinase B	AURKB	Q96HH9-S53	Q96HH9	GRM2B	53	S	TAQSPTPSVEADSPD	FALSE	FALSE	0.5120394404291642	FALSE	S/T	S/T	0.0119264	0.741	0.383	0.041	0.041
Q96GD4	Aurora kinase B	AURKB	Q96HH9-S241	Q96HH9	GRM2B	241	S	SFRADRPSSLPLDFN	FALSE	FALSE	0.5086242012316089	FALSE	S/T	S/T	0.797981	0.741	0.153	0.041	0.041
Q96GD4	Aurora kinase B	AURKB	Q96HH9-S289	Q96HH9	GRM2B	289	S	RDFHATESQTVLNVS	FALSE	FALSE	0.5554172517196095	FALSE	S/T	S/T	0.0195043	0.741	0.329	0.041	0.041
Q96GD4	Aurora kinase B	AURKB	Q96HI0-S174	Q96HI0	SENP5	174	S	PMKFNGESQSPGESG	FALSE	FALSE	0.5818484392004905	FALSE	S/T	S/T	0.0373071	0.72	0.316	0.041	0.041
Q96GD4	Aurora kinase B	AURKB	Q96HI0-S287	Q96HI0	SENP5	287	S	RENGEGGSCSPFPSP	FALSE	FALSE	0.5414790455727824	FALSE	S/T	S/T	0.0285617	0.72	0.316	0.041	0.041
Q96GD4	Aurora kinase B	AURKB	Q96HI0-S359	Q96HI0	SENP5	359	S	ATNAWDQSSCSSPKW	FALSE	FALSE	0.53643863827794	FALSE	S/T	S/T	0.0199328	0.72	0.316	0.041	0.041
Q96GD4	Aurora kinase B	AURKB	Q96HI0-S421	Q96HI0	SENP5	421	S	SVSGADTSVSSVDGP	FALSE	FALSE	0.5355653702561681	FALSE	S/T	S/T	0.0257117	0.72	0.316	0.041	0.041
Q96GD4	Aurora kinase B	AURKB	Q96HI0-S423	Q96HI0	SENP5	423	S	SGADTSVSSVDGPVS	FALSE	FALSE	0.5736287119417641	FALSE	S/T	S/T	0.033607	0.72	0.316	0.041	0.041
Q96GD4	Aurora kinase B	AURKB	Q96HJ3-S62	Q96HJ3	CCD34	62	S	LPLSCSNSTRSLLSP	FALSE	FALSE	0.6125490022468006	FALSE	S/T	S/T	0.00337434	0.731	0.532	0.1065	0.041
Q96GD4	Aurora kinase B	AURKB	Q96HJ3-S361	Q96HJ3	CCD34	361	S	LVIHKARSNLCLGTL	FALSE	FALSE	0.6193121402856262	FALSE	S/T	S/T	0.0358659	0.561	0.318	0.1065	0.041
Q96GD4	Aurora kinase B	AURKB	Q96HP0-S40	Q96HP0	DOCK6	40	S	PHSSRRCSSSLGVPL	FALSE	FALSE	0.5205874104705107	FALSE	S/T	S/T	0.983493	0.431	0.176	0.041	0.041
Q96GD4	Aurora kinase B	AURKB	Q96HP0-S176	Q96HP0	DOCK6	176	S	SNDSRRGSGSPEDTP	FALSE	FALSE	0.5203207438038441	FALSE	S/T	S/T	0.98139	0.431	0.176	0.041	0.041
Q96GD4	Aurora kinase B	AURKB	Q96HP0-S186	Q96HP0	DOCK6	186	S	PEDTPRSSGASSIFD	FALSE	FALSE	0.5018532294217272	FALSE	S/T	S/T	0.931435	0.431	0.176	0.041	0.041
Q96GD4	Aurora kinase B	AURKB	Q96HP4-S25	Q96HP4	OXND1	25	S	AIRIEAASLRLTLST	FALSE	FALSE	0.6122147630807578	FALSE	S/T	S/T	0.112004	0.467	0.467	0.041	0.041
Q96GD4	Aurora kinase B	AURKB	Q96HR8-S329	Q96HR8	NAF1	329	S	EAKQRKKSQIQGRKK	FALSE	FALSE	0.5340220649539728	FALSE	S/T	S/T	0.225749	0.507	0.311	0.041	0.041
Q96GD4	Aurora kinase B	AURKB	Q96HU1-S128	Q96HU1	SGSM3	128	S	PQLWMRLSGALQKKR	FALSE	FALSE	0.636668728367604	FALSE	S/T	S/T	0.795462	0.406	0.31	0.041	0.041
Q96GD4	Aurora kinase B	AURKB	Q96HU1-S406	Q96HU1	SGSM3	406	S	RRTQRRKSTITALLF	FALSE	FALSE	0.6553094499893473	FALSE	S/T	S/T	0.961203	0.406	0.31	0.041	0.041
Q96GD4	Aurora kinase B	AURKB	Q96HY6-S30	Q96HY6	DDRGK	30	S	RSRGRAASAGQEPLH	FALSE	FALSE	0.6926944506154402	FALSE	S/T	S/T	0.242682	0.542	0.415	0.041	0.041
Q96GD4	Aurora kinase B	AURKB	Q96HY6-S150	Q96HY6	DDRGK	150	S	EERKRLESQREAEWK	FALSE	FALSE	0.5069323596814866	FALSE	S/T	S/T	0.0303305	0.542	0.415	0.041	0.041
Q96GD4	Aurora kinase B	AURKB	Q96HY6-S226	Q96HY6	DDRGK	226	S	FINYIKQSKVVLLED	FALSE	FALSE	0.6804256109578164	FALSE	S/T	S/T	0.11937	0.542	0.415	0.041	0.041
Q96GD4	Aurora kinase B	AURKB	Q96HY6-S290	Q96HY6	DDRGK	290	S	IRQRGRVSIAELAQA	FALSE	FALSE	0.7534166455987781	FALSE	S/T	S/T	0.960302	0.542	0.415	0.041	0.041
Q96GD4	Aurora kinase B	AURKB	Q96HY6-S308	Q96HY6	DDRGK	308	S	LIAWGRESPAQAPA_	FALSE	FALSE	0.692384719207693	FALSE	S/T	S/T	0.241631	0.542	0.415	0.041	0.041
Q96GD4	Aurora kinase B	AURKB	Q96I24-S458	Q96I24	FUBP3	458	S	NTFPPRSSGCFPNMA	FALSE	FALSE	0.5429866295582156	FALSE	S/T	S/T	0.988102	0.533	0.226	0.041	0.041
Q96GD4	Aurora kinase B	AURKB	Q96I51-S186	Q96I51	RCC1L	186	S	VSCGRAHSLVLTDRE	FALSE	FALSE	0.6509070316378089	FALSE	S/T	S/T	0.29276	0.302	0.198	0.052	0.041
Q96GD4	Aurora kinase B	AURKB	Q96I59-S439	Q96I59	SYNM	439	S	LDLRRFGSVPHGGFG	FALSE	FALSE	0.5384552427238302	FALSE	S/T	S/T	0.135259	0.559	0.3	0.041	0.041
Q96GD4	Aurora kinase B	AURKB	Q96IC2-S649	Q96IC2	REXO5	649	S	YCFLKFKSFGSAQQA	FALSE	FALSE	0.5897836176229722	FALSE	S/T	S/T	0.162607	0.517	0.346	0.041	0.041
Q96GD4	Aurora kinase B	AURKB	Q96IF1-S39	Q96IF1	AJUBA	39	S	GPGKGRLSGLGGPRK	FALSE	FALSE	0.9621993639839068	FALSE	S/T	S/T	0.976763	0.645	0.362	0.06	0.1935
Q96GD4	Aurora kinase B	AURKB	Q96IF1-S69	Q96IF1	AJUBA	69	S	EPAREQGSLDAERNQ	FALSE	FALSE	0.8979646916011754	FALSE	S/T	S/T	0.0135514	0.645	0.362	0.06	0.1935
Q96GD4	Aurora kinase B	AURKB	Q96IF1-S79	Q96IF1	AJUBA	79	S	AERNQRGSFEAPRYE	FALSE	FALSE	0.961823953317272	FALSE	S/T	S/T	0.816236	0.645	0.362	0.06	0.1935
Q96GD4	Aurora kinase B	AURKB	Q96IF1-S104	Q96IF1	AJUBA	104	S	RALPLPQSLPPDFRL	FALSE	FALSE	0.8407579214843827	FALSE	S/T	S/T	5.85869e-4	0.645	0.362	0.06	0.1935
Q96GD4	Aurora kinase B	AURKB	Q96IF1-S119	Q96IF1	AJUBA	119	S	EPTAPALSPRSSFAS	FALSE	FALSE	0.8769073899176789	FALSE	S/T	S/T	0.00839968	0.645	0.362	0.06	0.1935
Q96GD4	Aurora kinase B	AURKB	Q96IF1-S123	Q96IF1	AJUBA	123	S	PALSPRSSFASSSAS	FALSE	FALSE	0.9621993639839068	FALSE	S/T	S/T	0.9752	0.645	0.362	0.06	0.1935
Q96GD4	Aurora kinase B	AURKB	Q96IF1-S126	Q96IF1	AJUBA	126	S	SPRSSFASSSASDAS	FALSE	FALSE	0.9191448964105569	FALSE	S/T	S/T	0.10643	0.645	0.362	0.06	0.1935
Q96GD4	Aurora kinase B	AURKB	Q96IF1-S127	Q96IF1	AJUBA	127	S	PRSSFASSSASDASK	FALSE	FALSE	0.936101924892717	FALSE	S/T	S/T	0.11715	0.645	0.362	0.06	0.1935
Q96GD4	Aurora kinase B	AURKB	Q96IF1-S130	Q96IF1	AJUBA	130	S	SFASSSASDASKPSS	FALSE	FALSE	0.9160248458730492	FALSE	S/T	S/T	0.0467259	0.645	0.362	0.06	0.1935
Q96GD4	Aurora kinase B	AURKB	Q96IF1-S133	Q96IF1	AJUBA	133	S	SSSASDASKPSSPRG	FALSE	FALSE	0.8738883422986313	FALSE	S/T	S/T	0.00903563	0.645	0.362	0.06	0.1935
Q96GD4	Aurora kinase B	AURKB	Q96IF1-S136	Q96IF1	AJUBA	136	S	ASDASKPSSPRGSLL	FALSE	FALSE	0.9164549537942828	FALSE	S/T	S/T	0.0810718	0.645	0.362	0.06	0.1935
Q96GD4	Aurora kinase B	AURKB	Q96IF1-S137	Q96IF1	AJUBA	137	S	SDASKPSSPRGSLLL	FALSE	FALSE	0.8208881268276905	FALSE	S/T	S/T	5.10899e-4	0.645	0.362	0.06	0.1935
Q96GD4	Aurora kinase B	AURKB	Q96IF1-S141	Q96IF1	AJUBA	141	S	KPSSPRGSLLLDGAG	FALSE	FALSE	0.9665570053051142	FALSE	S/T	S/T	0.906377	0.645	0.362	0.06	0.1935
Q96GD4	Aurora kinase B	AURKB	Q96IF1-S155	Q96IF1	AJUBA	155	S	GAGGAGGSRPCSNRT	FALSE	FALSE	0.9157884860993196	FALSE	S/T	S/T	0.0271004	0.645	0.362	0.06	0.1935
Q96GD4	Aurora kinase B	AURKB	Q96IF1-S159	Q96IF1	AJUBA	159	S	AGGSRPCSNRTSGIS	FALSE	FALSE	0.8665032562146	FALSE	S/T	S/T	0.00128187	0.645	0.362	0.06	0.1935
Q96GD4	Aurora kinase B	AURKB	Q96IF1-S175	Q96IF1	AJUBA	175	S	GYDQRHGSPLPAGPC	FALSE	FALSE	0.8692945236125889	FALSE	S/T	S/T	0.00496271	0.645	0.362	0.06	0.1935
Q96GD4	Aurora kinase B	AURKB	Q96IF1-S196	Q96IF1	AJUBA	196	S	AGAPAGYSPGGVPSA	FALSE	FALSE	0.9176638481295396	FALSE	S/T	S/T	0.0474558	0.645	0.362	0.06	0.1935
Q96GD4	Aurora kinase B	AURKB	Q96IF1-S230	Q96IF1	AJUBA	230	S	GCQESRHSYPPALGS	FALSE	FALSE	0.9641787454272058	FALSE	S/T	S/T	0.956894	0.645	0.362	0.06	0.1935
Q96GD4	Aurora kinase B	AURKB	Q96IF1-S237	Q96IF1	AJUBA	237	S	SYPPALGSPGALAGA	FALSE	FALSE	0.8706975923287549	FALSE	S/T	S/T	0.00700307	0.645	0.362	0.06	0.1935
Q96GD4	Aurora kinase B	AURKB	Q96IF1-S263	Q96IF1	AJUBA	263	S	GAQPGRHSVTGYGDC	FALSE	FALSE	0.9665570053051142	FALSE	S/T	S/T	0.909464	0.645	0.362	0.06	0.1935
Q96GD4	Aurora kinase B	AURKB	Q96IF1-T30	Q96IF1	AJUBA	30	T	SRSGSDGTPGPGKGR	FALSE	FALSE	0.8159589888034475	FALSE	S/T	S/T	1.92934e-4	0.645	0.362	0.06	0.1935
Q96GD4	Aurora kinase B	AURKB	Q96IF1-T114	Q96IF1	AJUBA	114	T	PDFRLEPTAPALSPR	FALSE	FALSE	0.7078860100839683	FALSE	S/T	S/T	3.38458e-5	0.645	0.362	0.06	0.1935
Q96GD4	Aurora kinase B	AURKB	Q96IF1-T265	Q96IF1	AJUBA	265	T	QPGRHSVTGYGDCAV	FALSE	FALSE	0.86805034616169	FALSE	S/T	S/T	0.00111109	0.645	0.362	0.06	0.1935
Q96GD4	Aurora kinase B	AURKB	Q96IF1-Y85	Q96IF1	AJUBA	85	Y	GSFEAPRYEGSFPAG	FALSE	FALSE	0.7529628829896866	FALSE	S/T	Y	4.55782e-7	0.645	0.362	0.06	0.1935
Q96GD4	Aurora kinase B	AURKB	Q96IF1-Y169	Q96IF1	AJUBA	169	Y	TSGISMGYDQRHGSP	FALSE	FALSE	0.7548845761113796	FALSE	S/T	Y	2.67334e-7	0.645	0.362	0.06	0.1935
Q96GD4	Aurora kinase B	AURKB	Q96IF1-Y215	Q96IF1	AJUBA	215	Y	HAALDRLYAQRPAGF	FALSE	FALSE	0.8490576870660449	FALSE	S/T	Y	4.28992e-4	0.645	0.362	0.06	0.1935
Q96GD4	Aurora kinase B	AURKB	Q96IF1-Y231	Q96IF1	AJUBA	231	Y	CQESRHSYPPALGSP	FALSE	FALSE	0.7797529496985908	FALSE	S/T	Y	2.94829e-6	0.645	0.362	0.06	0.1935
Q96GD4	Aurora kinase B	AURKB	Q96IF1-Y346	Q96IF1	AJUBA	346	Y	IKCNKGIYGQSNACQ	FALSE	FALSE	0.7488035974785411	FALSE	S/T	Y	1.61065e-5	0.645	0.362	0.06	0.1935
Q96GD4	Aurora kinase B	AURKB	Q96II8-S95	Q96II8	LRCH3	95	S	DLSRNRLSEIPIEAC	FALSE	FALSE	0.687645525489137	FALSE	S/T	S/T	0.877687	0.475	0.485	0.041	0.041
Q96GD4	Aurora kinase B	AURKB	Q96II8-S324	Q96II8	LRCH3	324	S	DSGDKRWSGNEPTDE	FALSE	FALSE	0.7108380074168176	FALSE	S/T	S/T	0.786855	0.475	0.485	0.041	0.041
Q96GD4	Aurora kinase B	AURKB	Q96II8-S352	Q96II8	LRCH3	352	S	EQRLRRESQYQENRG	FALSE	FALSE	0.7119346418962412	FALSE	S/T	S/T	0.955825	0.475	0.485	0.041	0.041
Q96GD4	Aurora kinase B	AURKB	Q96II8-S415	Q96II8	LRCH3	415	S	YIEQRRISHEGSPVK	FALSE	FALSE	0.7108380074168176	FALSE	S/T	S/T	0.78272	0.475	0.485	0.041	0.041
Q96GD4	Aurora kinase B	AURKB	Q96II8-S596	Q96II8	LRCH3	596	S	VHHSPAYSFPAAIQR	FALSE	FALSE	0.5028489529432408	FALSE	S/T	S/T	0.0567059	0.475	0.485	0.041	0.041
Q96GD4	Aurora kinase B	AURKB	Q96IK1-S67	Q96IK1	BOD1	67	S	KSRGLFDSFRRDCLA	FALSE	FALSE	0.6487274863376795	FALSE	S/T	S/T	0.00936405	0.746	0.348	0.0525	0.041
Q96GD4	Aurora kinase B	AURKB	Q96IK1-S181	Q96IK1	BOD1	181	S	GQDPPAPSQDTS___	FALSE	FALSE	0.6091886417656296	FALSE	S/T	S/T	0.00866653	0.746	0.348	0.0525	0.041
Q96GD4	Aurora kinase B	AURKB	Q96IP4-S126	Q96IP4	TET5A	126	S	RLNGSAASHVLHQDS	FALSE	FALSE	0.5081470404009029	FALSE	S/T	S/T	0.0359788	0.579	0.36	0.041	0.041
Q96GD4	Aurora kinase B	AURKB	Q96IR2-S676	Q96IR2	ZN845	676	S	GKTFSRKSYLTCHRR	FALSE	FALSE	0.5146551373606955	FALSE	S/T	S/T	0.70498	1	0.185	0.041	0.041
Q96GD4	Aurora kinase B	AURKB	Q96IV0-S111	Q96IV0	NGLY1	111	S	LIAIERSSRLDGSNK	FALSE	FALSE	0.658836787338196	FALSE	S/T	S/T	0.693303	0.565	0.33	0.041	0.041
Q96GD4	Aurora kinase B	AURKB	Q96IY1-S4	Q96IY1	NSL1	4	S	____MAGSPELVVLD	FALSE	FALSE	0.8131014401792175	FALSE	S/T	S/T	0.00555281	0.623	0.281	0.085	0.209
Q96GD4	Aurora kinase B	AURKB	Q96IY1-S24	Q96IY1	NSL1	24	S	ELAAGTESQALVSAT	FALSE	FALSE	0.839952041484578	FALSE	S/T	S/T	0.028551	0.623	0.281	0.085	0.209
Q96GD4	Aurora kinase B	AURKB	Q96IY1-S29	Q96IY1	NSL1	29	S	TESQALVSATPREDF	FALSE	FALSE	0.8053533570846075	FALSE	S/T	S/T	0.00475235	0.623	0.281	0.085	0.209
Q96GD4	Aurora kinase B	AURKB	Q96IY1-T22	Q96IY1	NSL1	22	T	DKELAAGTESQALVS	FALSE	FALSE	0.7558623796930704	FALSE	S/T	S/T	6.11723e-4	0.623	0.281	0.085	0.209
Q96GD4	Aurora kinase B	AURKB	Q96IY1-T31	Q96IY1	NSL1	31	T	SQALVSATPREDFRV	FALSE	FALSE	0.693144958564798	FALSE	S/T	S/T	3.06414e-5	0.623	0.281	0.085	0.209
Q96GD4	Aurora kinase B	AURKB	Q96IY1-T237	Q96IY1	NSL1	237	T	AKPENFITQIETTPT	FALSE	FALSE	0.7885905049857882	FALSE	S/T	S/T	0.00152541	0.623	0.281	0.085	0.209
Q96GD4	Aurora kinase B	AURKB	Q96IY1-T241	Q96IY1	NSL1	241	T	NFITQIETTPTETAS	FALSE	FALSE	0.6892510635132417	FALSE	S/T	S/T	1.55267e-5	0.623	0.281	0.085	0.209
Q96GD4	Aurora kinase B	AURKB	Q96IY1-T242	Q96IY1	NSL1	242	T	FITQIETTPTETASR	FALSE	FALSE	0.6987994582557541	FALSE	S/T	S/T	3.91307e-6	0.623	0.281	0.085	0.209
Q96GD4	Aurora kinase B	AURKB	Q96IY1-T244	Q96IY1	NSL1	244	T	TQIETTPTETASRKT	FALSE	FALSE	0.7340445231734812	FALSE	S/T	S/T	1.5394e-4	0.623	0.281	0.085	0.209
Q96GD4	Aurora kinase B	AURKB	Q96IY1-T281	Q96IY1	NSL1	281	T	PKKINLDT_______	FALSE	FALSE	0.7789402501681422	FALSE	S/T	S/T	0.00103791	0.623	0.281	0.085	0.209
Q96GD4	Aurora kinase B	AURKB	Q96IZ0-S9	Q96IZ0	PAWR	9	S	ATGGYRTSSGLGGST	FALSE	FALSE	0.7626351316906645	FALSE	S/T	S/T	0.897545	0.667	0.303	0.041	0.041
Q96GD4	Aurora kinase B	AURKB	Q96IZ0-S10	Q96IZ0	PAWR	10	S	TGGYRTSSGLGGSTT	FALSE	FALSE	0.5673290099565694	FALSE	S/T	S/T	0.0720393	0.667	0.303	0.041	0.041
Q96GD4	Aurora kinase B	AURKB	Q96IZ0-S108	Q96IZ0	PAWR	108	S	AAPGPRRSEDEPPAA	FALSE	FALSE	0.7587863108919259	FALSE	S/T	S/T	0.84595	0.667	0.303	0.041	0.041
Q96GD4	Aurora kinase B	AURKB	Q96IZ0-S162	Q96IZ0	PAWR	162	S	KLREKRRSTGVVNIP	FALSE	FALSE	0.7730537752191279	FALSE	S/T	S/T	0.987547	0.667	0.303	0.041	0.041
Q96GD4	Aurora kinase B	AURKB	Q96IZ0-S223	Q96IZ0	PAWR	223	S	QEPPRTVSGRYKSTT	FALSE	FALSE	0.6185734160039199	FALSE	S/T	S/T	0.104585	0.667	0.303	0.041	0.041
Q96GD4	Aurora kinase B	AURKB	Q96IZ0-S242	Q96IZ0	PAWR	242	S	EDVSSRYSRTDRSGF	FALSE	FALSE	0.7127139385067743	FALSE	S/T	S/T	0.351177	0.667	0.303	0.041	0.041
Q96GD4	Aurora kinase B	AURKB	Q96IZ0-T163	Q96IZ0	PAWR	163	T	LREKRRSTGVVNIPA	FALSE	FALSE	0.745597557741717	FALSE	S/T	S/T	0.730487	0.667	0.303	0.041	0.041
Q96GD4	Aurora kinase B	AURKB	Q96IZ6-S279	Q96IZ6	MET2A	279	S	QKAINRLSRLLKPGG	FALSE	FALSE	0.6345891556885809	FALSE	S/T	S/T	0.862631	0.641	0.272	0.041	0.041
Q96GD4	Aurora kinase B	AURKB	Q96IZ7-S5	Q96IZ7	RSRC1	5	S	___MGRRSSDTEEES	FALSE	FALSE	0.5763236679451137	FALSE	S/T	S/T	0.840404	0.556	0.255	0.041	0.041
Q96GD4	Aurora kinase B	AURKB	Q96IZ7-S6	Q96IZ7	RSRC1	6	S	__MGRRSSDTEEESR	FALSE	FALSE	0.580169740851868	FALSE	S/T	S/T	0.94473	0.556	0.255	0.041	0.041
Q96GD4	Aurora kinase B	AURKB	Q96IZ7-S25	Q96IZ7	RSRC1	25	S	KKHRRRSSSSSSSDS	FALSE	FALSE	0.6019857122636382	FALSE	S/T	S/T	0.989289	0.556	0.255	0.041	0.041
Q96GD4	Aurora kinase B	AURKB	Q96IZ7-S71	Q96IZ7	RSRC1	71	S	RRRRHRSSSSSSYGS	FALSE	FALSE	0.5788411549417086	FALSE	S/T	S/T	0.953056	0.556	0.255	0.041	0.041
Q96GD4	Aurora kinase B	AURKB	Q96IZ7-S121	Q96IZ7	RSRC1	121	S	LRSHSRSSERSSHRR	FALSE	FALSE	0.5756531657728673	FALSE	S/T	S/T	0.768281	0.556	0.255	0.041	0.041
Q96GD4	Aurora kinase B	AURKB	Q96J02-S2	Q96J02	ITCH	2	S	______MSDSGSQLG	FALSE	FALSE	0.5615462284082409	FALSE	S/T	S/T	0.0592598	0.569	0.391	0.041	0.041
Q96GD4	Aurora kinase B	AURKB	Q96J02-S217	Q96J02	ITCH	217	S	SKDETRVSTNGSDDP	FALSE	FALSE	0.6490593149860553	FALSE	S/T	S/T	0.906119	0.569	0.391	0.041	0.041
Q96GD4	Aurora kinase B	AURKB	Q96J02-S221	Q96J02	ITCH	221	S	TRVSTNGSDDPEDAG	FALSE	FALSE	0.5033064798330569	FALSE	S/T	S/T	0.0276196	0.569	0.391	0.041	0.041
Q96GD4	Aurora kinase B	AURKB	Q96J02-S236	Q96J02	ITCH	236	S	AGENRRVSGNNSPSL	FALSE	FALSE	0.6707530851357657	FALSE	S/T	S/T	0.992489	0.569	0.391	0.041	0.041
Q96GD4	Aurora kinase B	AURKB	Q96J02-S244	Q96J02	ITCH	244	S	GNNSPSLSNGGFKPS	FALSE	FALSE	0.5397290079168103	FALSE	S/T	S/T	0.0563735	0.569	0.391	0.041	0.041
Q96GD4	Aurora kinase B	AURKB	Q96J02-S257	Q96J02	ITCH	257	S	PSRPPRPSRPPPPTP	FALSE	FALSE	0.657861011488007	FALSE	S/T	S/T	0.842655	0.569	0.391	0.041	0.041
Q96GD4	Aurora kinase B	AURKB	Q96J02-S450	Q96J02	ITCH	450	S	GWEKRTDSNGRVYFV	FALSE	FALSE	0.5027066987738549	FALSE	S/T	S/T	0.0275502	0.569	0.391	0.041	0.041
Q96GD4	Aurora kinase B	AURKB	Q96J02-T503	Q96J02	ITCH	503	T	FVDHNRRTTTYIDPR	FALSE	FALSE	0.5803157977924901	FALSE	S/T	S/T	0.0823013	0.569	0.391	0.041	0.041
Q96GD4	Aurora kinase B	AURKB	Q96J02-T504	Q96J02	ITCH	504	T	VDHNRRTTTYIDPRT	FALSE	FALSE	0.6608301796270492	FALSE	S/T	S/T	0.369855	0.569	0.391	0.041	0.041
Q96GD4	Aurora kinase B	AURKB	Q96J65-S20	Q96J65	MRP9	20	S	DQRGRRRSFAERYDP	FALSE	FALSE	0.6369267011418672	FALSE	S/T	S/T	0.957924	0.418	0.403	0.041	0.041
Q96GD4	Aurora kinase B	AURKB	Q96J65-S290	Q96J65	MRP9	290	S	LNSAFRRSAILVTDK	FALSE	FALSE	0.628438387250418	FALSE	S/T	S/T	0.73227	0.418	0.403	0.041	0.041
Q96GD4	Aurora kinase B	AURKB	Q96J84-S638	Q96J84	KIRR1	638	S	ARFDGRPSSRLSHSS	FALSE	FALSE	0.5949796727930736	FALSE	S/T	S/T	0.79024	0.36	0.388	0.041	0.041
Q96GD4	Aurora kinase B	AURKB	Q96J84-S642	Q96J84	KIRR1	642	S	GRPSSRLSHSSGYAQ	FALSE	FALSE	0.5954512637021646	FALSE	S/T	S/T	0.815799	0.36	0.388	0.041	0.041
Q96GD4	Aurora kinase B	AURKB	Q96J84-S737	Q96J84	KIRR1	737	S	YATATRFSYTSQHSD	FALSE	FALSE	0.5847644884588383	FALSE	S/T	S/T	0.875499	0.36	0.388	0.041	0.041
Q96GD4	Aurora kinase B	AURKB	Q96J88-S52	Q96J88	ESIP1	52	S	EAAPKGPSRESVVHA	FALSE	FALSE	0.5043305802603518	FALSE	S/T	S/T	0.00632682	0.636	0.408	0.041	0.041
Q96GD4	Aurora kinase B	AURKB	Q96J88-S65	Q96J88	ESIP1	65	S	HAGQRRTSAYTLIAP	FALSE	FALSE	0.5594207343661401	FALSE	S/T	S/T	0.862999	0.871	0.204	0.041	0.041
Q96GD4	Aurora kinase B	AURKB	Q96J88-T64	Q96J88	ESIP1	64	T	VHAGQRRTSAYTLIA	FALSE	FALSE	0.7792957276599151	FALSE	S/T	S/T	0.475464	0.651	0.338	0.041	0.041
Q96GD4	Aurora kinase B	AURKB	Q96J94-S107	Q96J94	PIWL1	107	S	VKESKTGSSGIIVRL	FALSE	FALSE	0.5405623591842857	FALSE	S/T	S/T	0.0807043	0.574	0.308	0.041	0.041
Q96GD4	Aurora kinase B	AURKB	Q96J94-S338	Q96J94	PIWL1	338	S	TFKKADGSEVSFLEY	FALSE	FALSE	0.5456383281030188	FALSE	S/T	S/T	0.0629428	0.574	0.308	0.041	0.041
Q96GD4	Aurora kinase B	AURKB	Q96J94-S643	Q96J94	PIWL1	643	S	DMTAGRRSIAGFVAS	FALSE	FALSE	0.6873973951814569	FALSE	S/T	S/T	0.942571	0.574	0.308	0.041	0.041
Q96GD4	Aurora kinase B	AURKB	Q96J94-T122	Q96J94	PIWL1	122	T	STNHFRLTSRPQWAL	FALSE	FALSE	0.5601177360174754	FALSE	S/T	S/T	0.0920378	0.574	0.308	0.041	0.041
Q96GD4	Aurora kinase B	AURKB	Q96J94-T736	Q96J94	PIWL1	736	T	RGYNPRLTVIVVKKR	FALSE	FALSE	0.6893998785646384	FALSE	S/T	S/T	0.638081	0.574	0.308	0.041	0.041
Q96GD4	Aurora kinase B	AURKB	Q96JB5-S505	Q96JB5	CK5P3	505	S	PVNLMGTSL______	FALSE	FALSE	0.6628152195870312	FALSE	S/T	S/T	0.0565644	0.716	0.462	0.041	0.041
Q96GD4	Aurora kinase B	AURKB	Q96JC9-S29	Q96JC9	EAF1	29	S	FEKRPRASFHTIRYD	FALSE	FALSE	0.5425381496126249	FALSE	S/T	S/T	0.803626	0.61	0.19	0.041	0.041
Q96GD4	Aurora kinase B	AURKB	Q96JE7-S947	Q96JE7	SC16B	947	S	SEETPRASSPHQAGL	FALSE	FALSE	0.5350437264880399	FALSE	S/T	S/T	0.901407	0.536	0.235	0.041	0.041
Q96GD4	Aurora kinase B	AURKB	Q96JF6-S501	Q96JF6	ZN594	501	S	GKAFRRRSLLIQHRR	FALSE	FALSE	0.5216017688593692	FALSE	S/T	S/T	0.980081	0.505	0.185	0.041	0.041
Q96GD4	Aurora kinase B	AURKB	Q96JF6-S693	Q96JF6	ZN594	693	S	GNAFRRRSLLIQHRR	FALSE	FALSE	0.5148113889104349	FALSE	S/T	S/T	0.972598	0.505	0.185	0.041	0.041
Q96GD4	Aurora kinase B	AURKB	Q96JG8-S520	Q96JG8	MAGD4	520	S	FMNGNRASEAVLWEA	FALSE	FALSE	0.6642378777313608	FALSE	S/T	S/T	0.951857	0.467	0.467	0.041	0.041
Q96GD4	Aurora kinase B	AURKB	Q96JG9-S1522	Q96JG9	ZN469	1522	S	PGKGSGCSVALMSHL	FALSE	FALSE	0.5100403689107555	FALSE	S/T	S/T	0.107788	0.525	0.3	0.041	0.041
Q96GD4	Aurora kinase B	AURKB	Q96JG9-S1709	Q96JG9	ZN469	1709	S	GPQLDAGSLAKCSPD	FALSE	FALSE	0.5420262728819143	FALSE	S/T	S/T	0.0233849	0.658	0.388	0.041	0.041
Q96GD4	Aurora kinase B	AURKB	Q96JG9-S1903	Q96JG9	ZN469	1903	S	ELTPAAQSPPRVNPS	FALSE	FALSE	0.5334626174447877	FALSE	S/T	S/T	0.00362826	0.75	0.437	0.041	0.041
Q96GD4	Aurora kinase B	AURKB	Q96JH7-S46	Q96JH7	VCIP1	46	S	RRDRRILSGSCPDPK	FALSE	FALSE	0.567913621968054	FALSE	S/T	S/T	0.0617351	0.534	0.353	0.041	0.041
Q96GD4	Aurora kinase B	AURKB	Q96JH7-S187	Q96JH7	VCIP1	187	S	YGKDRSGSLLYLHDT	FALSE	FALSE	0.6305921209081944	FALSE	S/T	S/T	0.107712	0.534	0.353	0.041	0.041
Q96GD4	Aurora kinase B	AURKB	Q96JH7-S314	Q96JH7	VCIP1	314	S	DSLSGMRSSGDYSAT	FALSE	FALSE	0.5106474571165256	FALSE	S/T	S/T	0.00735552	0.534	0.353	0.041	0.041
Q96GD4	Aurora kinase B	AURKB	Q96JH7-S756	Q96JH7	VCIP1	756	S	STIRDGPSSAPATPT	FALSE	FALSE	0.5983042191814318	FALSE	S/T	S/T	0.0837988	0.534	0.353	0.041	0.041
Q96GD4	Aurora kinase B	AURKB	Q96JH7-S881	Q96JH7	VCIP1	881	S	IAVTGKLSSKELQEQ	FALSE	FALSE	0.5078540480744845	FALSE	S/T	S/T	0.00758542	0.534	0.353	0.041	0.041
Q96GD4	Aurora kinase B	AURKB	Q96JH7-S997	Q96JH7	VCIP1	997	S	ATTRSRESSPSHGLL	FALSE	FALSE	0.6745186998322259	FALSE	S/T	S/T	0.951138	0.534	0.353	0.041	0.041
Q96GD4	Aurora kinase B	AURKB	Q96JH8-S206	Q96JH8	RADIL	206	S	ALGDARSSPPPRLRR	FALSE	FALSE	0.5162945112921541	FALSE	S/T	S/T	0.59061	0.48	0.258	0.041	0.041
Q96GD4	Aurora kinase B	AURKB	Q96JH8-S598	Q96JH8	RADIL	598	S	FQTERRESWSSAPEL	FALSE	FALSE	0.5690883233185949	FALSE	S/T	S/T	0.98371	0.48	0.258	0.041	0.041
Q96GD4	Aurora kinase B	AURKB	Q96JM3-S331	Q96JM3	CHAP1	331	S	KSNPSASSGPWKPAK	FALSE	FALSE	0.5581056418627116	FALSE	S/T	S/T	0.133571	0.852	0.284	0.041	0.041
Q96GD4	Aurora kinase B	AURKB	Q96JM3-S342	Q96JM3	CHAP1	342	S	KPAKPAPSVSPGPWK	FALSE	FALSE	0.54282205120631	FALSE	S/T	S/T	0.102461	0.852	0.284	0.041	0.041
Q96GD4	Aurora kinase B	AURKB	Q96JM3-S373	Q96JM3	CHAP1	373	S	SSASWKSSSVSPSSW	FALSE	FALSE	0.550078051682083	FALSE	S/T	S/T	0.151794	0.852	0.284	0.041	0.041
Q96GD4	Aurora kinase B	AURKB	Q96JM3-S443	Q96JM3	CHAP1	443	S	SPELRKPSGSPDLWK	FALSE	FALSE	0.6027580964192908	FALSE	S/T	S/T	0.348882	0.852	0.284	0.041	0.041
Q96GD4	Aurora kinase B	AURKB	Q96JM3-S502	Q96JM3	CHAP1	502	S	ETRKPGPSGPSESPK	FALSE	FALSE	0.5017161584215086	FALSE	S/T	S/T	0.0617969	0.852	0.284	0.041	0.041
Q96GD4	Aurora kinase B	AURKB	Q96JM3-S512	Q96JM3	CHAP1	512	S	SESPKAASDIWKPVL	FALSE	FALSE	0.5485706442746756	FALSE	S/T	S/T	0.163397	0.852	0.284	0.041	0.041
Q96GD4	Aurora kinase B	AURKB	Q96JM3-T274	Q96JM3	CHAP1	274	T	SRKSARTTSPEPRKP	FALSE	FALSE	0.5094905150735216	FALSE	S/T	S/T	0.0839581	0.852	0.284	0.041	0.041
Q96GD4	Aurora kinase B	AURKB	Q96JM4-S613	Q96JM4	LRIQ1	613	S	VISVKQRSLSLTSEN	FALSE	FALSE	0.5041135895677362	FALSE	S/T	S/T	0.00472661	0.678	0.46	0.047	0.105
Q96GD4	Aurora kinase B	AURKB	Q96JM4-S615	Q96JM4	LRIQ1	615	S	SVKQRSLSLTSENSK	FALSE	FALSE	0.8980317634579419	FALSE	S/T	S/T	0.104188	0.742	0.467	0.047	0.105
Q96GD4	Aurora kinase B	AURKB	Q96JM4-S618	Q96JM4	LRIQ1	618	S	QRSLSLTSENSKDVR	FALSE	FALSE	0.540797519268243	FALSE	S/T	S/T	0.00914435	0.525	0.401	0.047	0.105
Q96GD4	Aurora kinase B	AURKB	Q96JM4-S1520	Q96JM4	LRIQ1	1520	S	SRSENKTSSWTPESK	FALSE	FALSE	0.7952221499238712	FALSE	S/T	S/T	0.0654696	0.639	0.363	0.047	0.105
Q96GD4	Aurora kinase B	AURKB	Q96JM4-S1590	Q96JM4	LRIQ1	1590	S	KNNENKVSLPKSPKM	FALSE	FALSE	0.700854539700362	FALSE	S/T	S/T	0.0621574	0.501	0.316	0.047	0.105
Q96GD4	Aurora kinase B	AURKB	Q96JM7-S206	Q96JM7	LMBL3	206	S	DVRILRGSQRARRKR	FALSE	FALSE	0.5563769573344565	FALSE	S/T	S/T	0.522866	0.573	0.273	0.041	0.041
Q96GD4	Aurora kinase B	AURKB	Q96JM7-S601	Q96JM7	LMBL3	601	S	RIFPDRLSGEMPPAS	FALSE	FALSE	0.5662042274726795	FALSE	S/T	S/T	0.557915	0.573	0.273	0.041	0.041
Q96GD4	Aurora kinase B	AURKB	Q96JM7-S670	Q96JM7	LMBL3	670	S	VQQAQRRSAVFLSFK	FALSE	FALSE	0.6060886781789088	FALSE	S/T	S/T	0.89721	0.573	0.273	0.041	0.041
Q96GD4	Aurora kinase B	AURKB	Q96JN8-S53	Q96JN8	NEUL4	53	S	PRTGRLVSLSACGRT	FALSE	FALSE	0.6197742413592615	FALSE	S/T	S/T	0.155944	0.615	0.585	0.041	0.041
Q96GD4	Aurora kinase B	AURKB	Q96JP5-S82	Q96JP5	ZFP91	82	S	EYPRRRRSSPSARPP	FALSE	FALSE	0.5706802097367707	FALSE	S/T	S/T	0.963934	0.573	0.243	0.041	0.041
Q96GD4	Aurora kinase B	AURKB	Q96JP5-S83	Q96JP5	ZFP91	83	S	YPRRRRSSPSARPPD	FALSE	FALSE	0.5736376381009629	FALSE	S/T	S/T	0.931338	0.573	0.243	0.041	0.041
Q96GD4	Aurora kinase B	AURKB	Q96JP5-S149	Q96JP5	ZFP91	149	S	SIAASRPSRGWRSSR	FALSE	FALSE	0.5742072380682559	FALSE	S/T	S/T	0.902323	0.573	0.243	0.041	0.041
Q96GD4	Aurora kinase B	AURKB	Q96JQ0-S1581	Q96JQ0	PCD16	1581	S	LGEAARVSYRLASGG	FALSE	FALSE	0.5948958961078701	FALSE	S/T	S/T	0.933106	0.318	0.309	0.041	0.041
Q96GD4	Aurora kinase B	AURKB	Q96JQ0-S3035	Q96JQ0	PCD16	3035	S	SHSSGRGSAEAAEDD	FALSE	FALSE	0.5604259286426219	FALSE	S/T	S/T	0.737596	0.318	0.309	0.041	0.041
Q96GD4	Aurora kinase B	AURKB	Q96JS3-S351	Q96JS3	PGBD1	351	S	KKDKARVSELLQGLS	FALSE	FALSE	0.5292795121717514	FALSE	S/T	S/T	0.806431	0.543	0.213	0.041	0.041
Q96GD4	Aurora kinase B	AURKB	Q96JY0-S382	Q96JY0	MAEL	382	S	YPSRAKISGQNSSVR	FALSE	FALSE	0.687732794163893	FALSE	S/T	S/T	0.16799	0.632	0.357	0.041	0.041
Q96GD4	Aurora kinase B	AURKB	Q96JY6-S72	Q96JY6	PDLI2	72	S	AQSKIRQSPSPLRLQ	FALSE	FALSE	0.5052957547646418	FALSE	S/T	S/T	0.816885	0.524	0.207	0.041	0.041
Q96GD4	Aurora kinase B	AURKB	Q96JY6-S206	Q96JY6	PDLI2	206	S	GPRSSRPSMDSEGGS	FALSE	FALSE	0.5074725517770713	FALSE	S/T	S/T	0.987616	0.524	0.207	0.041	0.041
Q96GD4	Aurora kinase B	AURKB	Q96JY6-S239	Q96JY6	PDLI2	239	S	GRAAPRQSSSFRLLQ	FALSE	FALSE	0.5018694810355367	FALSE	S/T	S/T	0.964576	0.524	0.207	0.041	0.041
Q96GD4	Aurora kinase B	AURKB	Q96JY6-S343	Q96JY6	PDLI2	343	S	KHARQRYSAPATLSS	FALSE	FALSE	0.5006794952574876	FALSE	S/T	S/T	0.952364	0.524	0.207	0.041	0.041
Q96GD4	Aurora kinase B	AURKB	Q96K21-S22	Q96K21	ANCHR	22	S	YAGCRRASGFPALGR	TRUE	TRUE	0.8064761235562089	FALSE	S/T	S/T	0.979505	0.632	0.391	0.041	0.041
Q96GD4	Aurora kinase B	AURKB	Q96K21-S105	Q96K21	ANCHR	105	S	NCGRAFCSGCLSFSA	FALSE	FALSE	0.7310545523636175	FALSE	S/T	S/T	0.123772	0.632	0.391	0.041	0.041
Q96GD4	Aurora kinase B	AURKB	Q96K21-S141	Q96K21	ANCHR	141	S	RGSSANASKWSPPQN	FALSE	FALSE	0.6061282343829036	FALSE	S/T	S/T	0.0400851	0.632	0.391	0.041	0.041
Q96GD4	Aurora kinase B	AURKB	Q96K21-S213	Q96K21	ANCHR	213	S	LKDERQGSIPSTQEM	FALSE	FALSE	0.5566531139837821	FALSE	S/T	S/T	0.0108249	0.632	0.391	0.041	0.041
Q96GD4	Aurora kinase B	AURKB	Q96K21-S278	Q96K21	ANCHR	278	S	KGGGPAASLQNDLNQ	FALSE	FALSE	0.6247865998086115	FALSE	S/T	S/T	0.0749424	0.632	0.391	0.041	0.041
Q96GD4	Aurora kinase B	AURKB	Q96K21-T345	Q96K21	ANCHR	345	T	GQDPERVTLQDYRLP	FALSE	FALSE	0.6554828516486385	FALSE	S/T	S/T	0.0653956	0.632	0.391	0.041	0.041
Q96GD4	Aurora kinase B	AURKB	Q96K30-S246	Q96K30	RITA1	246	S	LVTSRARSVSISVPS	FALSE	FALSE	0.5422766022660156	FALSE	S/T	S/T	0.347454	0.701	0.27	0.041	0.041
Q96GD4	Aurora kinase B	AURKB	Q96K31-S25	Q96K31	CH076	25	S	EERPERRSGPPASYC	FALSE	FALSE	0.6741904708028815	FALSE	S/T	S/T	0.874053	0.556	0.54	0.041	0.041
Q96GD4	Aurora kinase B	AURKB	Q96K37-S20	Q96K37	S35E1	20	S	GGPGAASSSGGAREG	FALSE	FALSE	0.5135446072881472	FALSE	S/T	S/T	0.160649	0.401	0.403	0.041	0.041
Q96GD4	Aurora kinase B	AURKB	Q96K37-S398	Q96K37	S35E1	398	S	HFQYSRQSYPNSYSL	FALSE	FALSE	0.6215330158719589	FALSE	S/T	S/T	0.761142	0.401	0.403	0.041	0.041
Q96GD4	Aurora kinase B	AURKB	Q96K76-S162	Q96K76	UBP47	162	S	GPLPREGSGGSTSDY	FALSE	FALSE	0.5843808406500833	FALSE	S/T	S/T	0.0697064	0.582	0.48	0.041	0.041
Q96GD4	Aurora kinase B	AURKB	Q96K76-S539	Q96K76	UBP47	539	S	IKKTHGGSSGSRGYY	FALSE	FALSE	0.5548913739640376	FALSE	S/T	S/T	0.0440415	0.582	0.48	0.041	0.041
Q96GD4	Aurora kinase B	AURKB	Q96K76-S917	Q96K76	UBP47	917	S	SPLNERDSSASVDNR	FALSE	FALSE	0.7683915142904175	FALSE	S/T	S/T	0.962053	0.582	0.48	0.041	0.041
Q96GD4	Aurora kinase B	AURKB	Q96K76-S918	Q96K76	UBP47	918	S	PLNERDSSASVDNRE	FALSE	FALSE	0.6695448292546081	FALSE	S/T	S/T	0.16498	0.582	0.48	0.041	0.041
Q96GD4	Aurora kinase B	AURKB	Q96K76-S946	Q96K76	UBP47	946	S	QSEERSDSDVNNDRS	FALSE	FALSE	0.6707573599179133	FALSE	S/T	S/T	0.180591	0.582	0.48	0.041	0.041
Q96GD4	Aurora kinase B	AURKB	Q96K76-S956	Q96K76	UBP47	956	S	NNDRSTSSVDSDILS	FALSE	FALSE	0.5094105780456091	FALSE	S/T	S/T	0.0287068	0.582	0.48	0.041	0.041
Q96GD4	Aurora kinase B	AURKB	Q96K76-S968	Q96K76	UBP47	968	S	ILSSSHSSDTLCNAD	FALSE	FALSE	0.5599832769981078	FALSE	S/T	S/T	0.0465724	0.582	0.48	0.041	0.041
Q96GD4	Aurora kinase B	AURKB	Q96K76-S1223	Q96K76	UBP47	1223	S	VEKMKSMSQLAVLSR	FALSE	FALSE	0.5094105780456091	FALSE	S/T	S/T	0.0292547	0.582	0.48	0.041	0.041
Q96GD4	Aurora kinase B	AURKB	Q96K76-S1340	Q96K76	UBP47	1340	S	NELMKKESSRLQKTG	FALSE	FALSE	0.6745819473644127	FALSE	S/T	S/T	0.108697	0.582	0.48	0.041	0.041
Q96GD4	Aurora kinase B	AURKB	Q96K76-T1351	Q96K76	UBP47	1351	T	QKTGHRVTYSPRKEK	FALSE	FALSE	0.67138241450966	FALSE	S/T	S/T	0.151481	0.582	0.48	0.041	0.041
Q96GD4	Aurora kinase B	AURKB	Q96KB5-S19	Q96KB5	TOPK	19	S	KLSEKKKSVLCSTPT	FALSE	FALSE	0.5933446365751119	TRUE	S/T	S/T	0.0706033	1	0.422	0.45	0.053
Q96GD4	Aurora kinase B	AURKB	Q96KB5-S52	Q96KB5	TOPK	52	S	NVYLMKRSPRGLSHS	FALSE	FALSE	0.5459823846352815	TRUE	S/T	S/T	0.0354958	1	0.422	0.45	0.053
Q96GD4	Aurora kinase B	AURKB	Q96KB5-S57	Q96KB5	TOPK	57	S	KRSPRGLSHSPWAVK	FALSE	FALSE	0.5468266588863724	TRUE	S/T	S/T	0.0375138	1	0.422	0.45	0.053
Q96GD4	Aurora kinase B	AURKB	Q96KB5-S171	Q96KB5	TOPK	171	S	LHGDIKSSNVVIKGD	FALSE	FALSE	0.6435156138956981	TRUE	S/T	S/T	0.246623	1	0.422	0.45	0.053
Q96GD4	Aurora kinase B	AURKB	Q96KB5-S310	Q96KB5	TOPK	310	S	EDPKDRPSAAHIVEA	FALSE	FALSE	0.6936430556074774	TRUE	S/T	S/T	0.811412	1	0.422	0.45	0.053
Q96GD4	Aurora kinase B	AURKB	Q96KB5-Y47	Q96KB5	TOPK	47	Y	FGTGVNVYLMKRSPR	FALSE	FALSE	0.534594130893448	TRUE	S/T	Y	1.28864e-6	1	0.422	0.45	0.053
Q96GD4	Aurora kinase B	AURKB	Q96KB5-Y74	Q96KB5	TOPK	74	Y	NPICNDHYRSVYQKR	FALSE	FALSE	0.534594130893448	TRUE	S/T	Y	1.27315e-6	1	0.422	0.45	0.053
Q96GD4	Aurora kinase B	AURKB	Q96KB5-Y78	Q96KB5	TOPK	78	Y	NDHYRSVYQKRLMDE	FALSE	FALSE	0.5400227023220193	TRUE	S/T	Y	5.16885e-7	1	0.422	0.45	0.053
Q96GD4	Aurora kinase B	AURKB	Q96KB5-Y100	Q96KB5	TOPK	100	Y	HHPNIVGYRAFTEAN	FALSE	FALSE	0.5568706434308301	TRUE	S/T	Y	5.90196e-8	1	0.422	0.45	0.053
Q96GD4	Aurora kinase B	AURKB	Q96KB5-Y272	Q96KB5	TOPK	272	Y	DFDDEAYYAALGTRP	FALSE	FALSE	0.5343771972066811	TRUE	S/T	Y	2.91707e-6	1	0.422	0.45	0.053
Q96GD4	Aurora kinase B	AURKB	Q96KC8-S89	Q96KC8	DNJC1	89	S	RKAYRKLSLTLHPDK	FALSE	FALSE	0.5364688218890278	FALSE	S/T	S/T	0.352972	0.427	0.266	0.041	0.041
Q96GD4	Aurora kinase B	AURKB	Q96KC8-S388	Q96KC8	DNJC1	388	S	SPGMVRLSELKSTVQ	FALSE	FALSE	0.5555967151061639	FALSE	S/T	S/T	0.724393	0.427	0.266	0.041	0.041
Q96GD4	Aurora kinase B	AURKB	Q96KG9-S676	Q96KG9	SCYL1	676	S	GGQVSRASQVSNSDH	FALSE	FALSE	0.5038978084226341	TRUE	S/T	S/T	0.908093	0.696	0.271	0.041	0.041
Q96GD4	Aurora kinase B	AURKB	Q96KG9-S747	Q96KG9	SCYL1	747	S	ATLSARPSTQPRPDS	FALSE	FALSE	0.5104457388645194	TRUE	S/T	S/T	0.919415	0.696	0.271	0.041	0.041
Q96GD4	Aurora kinase B	AURKB	Q96KK5-S19	Q96KK5	H2A1H	19	S	RAKAKTRSSRAGLQF	FALSE	FALSE	0.7471399397592751	FALSE	S/T	S/T	0.240325	0.483	0.251	0.078	0.041
Q96GD4	Aurora kinase B	AURKB	Q96KK5-S20	Q96KK5	H2A1H	20	S	AKAKTRSSRAGLQFP	FALSE	FALSE	0.8346321388639157	FALSE	S/T	S/T	0.982332	0.483	0.251	0.078	0.041
Q96GD4	Aurora kinase B	AURKB	Q96KK5-S123	Q96KK5	H2A1H	123	S	LLPKKTESHHKAK__	FALSE	FALSE	0.5211585784602097	FALSE	S/T	S/T	0.0113855	0.483	0.251	0.078	0.041
Q96GD4	Aurora kinase B	AURKB	Q96KK5-T102	Q96KK5	H2A1H	102	T	NKLLGKVTIAQGGVL	FALSE	FALSE	0.5174777868945114	FALSE	S/T	S/T	0.00840057	0.483	0.251	0.078	0.041
Q96GD4	Aurora kinase B	AURKB	Q96KQ4-S311	Q96KQ4	ASPP1	311	S	AMMDKRISELRERLY	FALSE	FALSE	0.6819701444196112	FALSE	S/T	S/T	0.744433	0.605	0.29	0.041	0.041
Q96GD4	Aurora kinase B	AURKB	Q96KQ4-S523	Q96KQ4	ASPP1	523	S	QQIQQRISVPPSPTY	FALSE	FALSE	0.6898308634693945	FALSE	S/T	S/T	0.922477	0.605	0.29	0.041	0.041
Q96GD4	Aurora kinase B	AURKB	Q96KQ4-S709	Q96KQ4	ASPP1	709	S	PRPLKKRSSITEPEG	FALSE	FALSE	0.6186293118345376	FALSE	S/T	S/T	0.114088	0.605	0.29	0.041	0.041
Q96GD4	Aurora kinase B	AURKB	Q96KQ4-S710	Q96KQ4	ASPP1	710	S	RPLKKRSSITEPEGP	FALSE	FALSE	0.6823897340473114	FALSE	S/T	S/T	0.835021	0.605	0.29	0.041	0.041
Q96GD4	Aurora kinase B	AURKB	Q96KQ7-S40	Q96KQ7	EHMT2	40	S	ATERVHGSLGDTPRS	FALSE	FALSE	0.742975898477519	FALSE	S/T	S/T	0.25424	0.656	0.43	0.041	0.041
Q96GD4	Aurora kinase B	AURKB	Q96KQ7-S115	Q96KQ7	EHMT2	115	S	LLGHATKSFPSSPSK	FALSE	FALSE	0.5546994654688117	FALSE	S/T	S/T	0.0123544	0.656	0.43	0.041	0.041
Q96GD4	Aurora kinase B	AURKB	Q96KQ7-S118	Q96KQ7	EHMT2	118	S	HATKSFPSSPSKGGS	FALSE	FALSE	0.6777775285853175	FALSE	S/T	S/T	0.0527297	0.656	0.43	0.041	0.041
Q96GD4	Aurora kinase B	AURKB	Q96KQ7-S121	Q96KQ7	EHMT2	121	S	KSFPSSPSKGGSCPS	FALSE	FALSE	0.5808273527335045	FALSE	S/T	S/T	0.0173511	0.656	0.43	0.041	0.041
Q96GD4	Aurora kinase B	AURKB	Q96KQ7-S133	Q96KQ7	EHMT2	133	S	CPSRAKMSMTGAGKS	FALSE	FALSE	0.7338091937930975	FALSE	S/T	S/T	0.188603	0.656	0.43	0.041	0.041
Q96GD4	Aurora kinase B	AURKB	Q96KQ7-S140	Q96KQ7	EHMT2	140	S	SMTGAGKSPPSVQSL	FALSE	FALSE	0.5377595086250184	FALSE	S/T	S/T	0.00713594	0.656	0.43	0.041	0.041
Q96GD4	Aurora kinase B	AURKB	Q96KQ7-S153	Q96KQ7	EHMT2	153	S	SLAMRLLSMPGAQGA	FALSE	FALSE	0.7447743312391406	FALSE	S/T	S/T	0.238276	0.656	0.43	0.041	0.041
Q96GD4	Aurora kinase B	AURKB	Q96KQ7-S211	Q96KQ7	EHMT2	211	S	EIQHFRMSDDVHSLG	FALSE	FALSE	0.8023492236704618	FALSE	S/T	S/T	0.777136	0.656	0.43	0.041	0.041
Q96GD4	Aurora kinase B	AURKB	Q96KQ7-S232	Q96KQ7	EHMT2	232	S	AKRRKLNSGGGLSEE	FALSE	FALSE	0.7728046382942706	FALSE	S/T	S/T	0.33568	0.656	0.43	0.041	0.041
Q96GD4	Aurora kinase B	AURKB	Q96KQ7-S237	Q96KQ7	EHMT2	237	S	LNSGGGLSEELGSAR	FALSE	FALSE	0.504965877272151	FALSE	S/T	S/T	0.00609661	0.656	0.43	0.041	0.041
Q96GD4	Aurora kinase B	AURKB	Q96KQ7-S242	Q96KQ7	EHMT2	242	S	GLSEELGSARRSGEV	FALSE	FALSE	0.5043712902814617	FALSE	S/T	S/T	0.00579544	0.656	0.43	0.041	0.041
Q96GD4	Aurora kinase B	AURKB	Q96KQ7-S246	Q96KQ7	EHMT2	246	S	ELGSARRSGEVTLTK	FALSE	FALSE	0.8234692460817622	FALSE	S/T	S/T	0.962574	0.656	0.43	0.041	0.041
Q96GD4	Aurora kinase B	AURKB	Q96KQ7-S336	Q96KQ7	EHMT2	336	S	NQSDRSGSSGRRKAK	FALSE	FALSE	0.7018714130988759	FALSE	S/T	S/T	0.0906876	0.656	0.43	0.041	0.041
Q96GD4	Aurora kinase B	AURKB	Q96KQ7-S350	Q96KQ7	EHMT2	350	S	KKKWRKDSPWVKPSR	FALSE	FALSE	0.6447211632359227	FALSE	S/T	S/T	0.0379898	0.656	0.43	0.041	0.041
Q96GD4	Aurora kinase B	AURKB	Q96KQ7-S1084	Q96KQ7	EHMT2	1084	S	ADVREDDSYLFDLDN	FALSE	FALSE	0.5857297204708415	FALSE	S/T	S/T	0.0260864	0.656	0.43	0.041	0.041
Q96GD4	Aurora kinase B	AURKB	Q96KQ7-S1204	Q96KQ7	EHMT2	1204	S	ELLPELGSLPPVNT_	FALSE	FALSE	0.5522051474240355	FALSE	S/T	S/T	0.0109234	0.656	0.43	0.041	0.041
Q96GD4	Aurora kinase B	AURKB	Q96KR1-S1054	Q96KR1	ZFR	1054	S	NRKRRRDSDGVDGFE	FALSE	FALSE	0.6386319324894156	FALSE	S/T	S/T	0.997526	0.686	0.862	0.041	0.041
Q96GD4	Aurora kinase B	AURKB	Q96KS9-S2	Q96KS9	F167A	2	S	______MSVPQIHVE	FALSE	FALSE	0.6595936647590329	FALSE	S/T	S/T	0.0370812	0.74	0.395	0.041	0.041
Q96GD4	Aurora kinase B	AURKB	Q96L14-S32	Q96L14	C170L	32	S	REEIARISQDLALIA	FALSE	FALSE	0.6460479236192055	FALSE	S/T	S/T	0.942819	0.421	0.373	0.041	0.041
Q96GD4	Aurora kinase B	AURKB	Q96L14-T114	Q96L14	C170L	114	T	LTITRRRTWSRDEVM	FALSE	FALSE	0.644657805175365	FALSE	S/T	S/T	0.335234	0.601	0.289	0.041	0.041
Q96GD4	Aurora kinase B	AURKB	Q96L34-S15	Q96L34	MARK4	15	S	APGNDRNSDTHGTLG	FALSE	FALSE	0.6273528636367685	TRUE	S/T	S/T	0.735236	0.705	0.457	0.041	0.041
Q96GD4	Aurora kinase B	AURKB	Q96L34-S27	Q96L34	MARK4	27	S	TLGSGRSSDKGPSWS	FALSE	FALSE	0.6262062758072539	TRUE	S/T	S/T	0.712033	0.705	0.457	0.041	0.041
Q96GD4	Aurora kinase B	AURKB	Q96L34-S45	Q96L34	MARK4	45	S	LGARCRNSIASCPEE	FALSE	FALSE	0.7585067166291145	TRUE	S/T	S/T	0.956643	0.705	0.457	0.041	0.041
Q96GD4	Aurora kinase B	AURKB	Q96L34-S423	Q96L34	MARK4	423	S	YHRQRRHSDFCGPSP	FALSE	FALSE	0.7610445848419004	TRUE	S/T	S/T	0.967283	0.705	0.457	0.041	0.041
Q96GD4	Aurora kinase B	AURKB	Q96L34-S458	Q96L34	MARK4	458	S	RLPGRKASCSTAGSG	FALSE	FALSE	0.5066222397259106	TRUE	S/T	S/T	0.0917965	0.705	0.457	0.041	0.041
Q96GD4	Aurora kinase B	AURKB	Q96L34-S563	Q96L34	MARK4	563	S	RSRLARGSTIRSTFH	FALSE	FALSE	0.730727171322358	TRUE	S/T	S/T	0.931211	0.705	0.457	0.041	0.041
Q96GD4	Aurora kinase B	AURKB	Q96L34-T511	Q96L34	MARK4	511	T	SMMTRRNTYVCTERP	FALSE	FALSE	0.6031200998618147	TRUE	S/T	S/T	0.379797	0.705	0.457	0.041	0.041
Q96GD4	Aurora kinase B	AURKB	Q96L34-T568	Q96L34	MARK4	568	T	RGSTIRSTFHGGQVR	FALSE	FALSE	0.564974082775132	TRUE	S/T	S/T	0.186582	0.705	0.457	0.041	0.041
Q96GD4	Aurora kinase B	AURKB	Q96L73-S117	Q96L73	NSD1	117	S	PIVCTSLSPGGPTAL	FALSE	FALSE	0.5123202541807502	FALSE	S/T	S/T	0.00823822	0.645	0.362	0.059	0.085
Q96GD4	Aurora kinase B	AURKB	Q96L73-S451	Q96L73	NSD1	451	S	PGSIKLDSEEDMPFE	FALSE	FALSE	0.5194229289636699	FALSE	S/T	S/T	0.0035461	0.645	0.362	0.059	0.085
Q96GD4	Aurora kinase B	AURKB	Q96L73-S483	Q96L73	NSD1	483	S	LKSLAFDSEHSADEK	FALSE	FALSE	0.7135817796949523	FALSE	S/T	S/T	0.0209771	0.645	0.362	0.059	0.085
Q96GD4	Aurora kinase B	AURKB	Q96L73-S486	Q96L73	NSD1	486	S	LAFDSEHSADEKEKP	FALSE	FALSE	0.5098733370291577	FALSE	S/T	S/T	6.84733e-4	0.645	0.362	0.059	0.085
Q96GD4	Aurora kinase B	AURKB	Q96L73-S571	Q96L73	NSD1	571	S	APGSFLFSSCGKNTA	FALSE	FALSE	0.5169965785732036	FALSE	S/T	S/T	0.00751662	0.645	0.362	0.059	0.085
Q96GD4	Aurora kinase B	AURKB	Q96L73-S572	Q96L73	NSD1	572	S	PGSFLFSSCGKNTAK	FALSE	FALSE	0.6176917830919487	FALSE	S/T	S/T	0.012612	0.645	0.362	0.059	0.085
Q96GD4	Aurora kinase B	AURKB	Q96L73-S589	Q96L73	NSD1	589	S	FETSNGDSLLGLPEG	FALSE	FALSE	0.7524565087516751	FALSE	S/T	S/T	0.0289268	0.645	0.362	0.059	0.085
Q96GD4	Aurora kinase B	AURKB	Q96L73-S726	Q96L73	NSD1	726	S	AEPGTETSQVNLSDL	FALSE	FALSE	0.5024247236461877	FALSE	S/T	S/T	0.00489067	0.645	0.362	0.059	0.085
Q96GD4	Aurora kinase B	AURKB	Q96L73-S752	Q96L73	NSD1	752	S	DFTNDALSPKFNLSS	FALSE	FALSE	0.5098733370291577	FALSE	S/T	S/T	6.82891e-4	0.645	0.362	0.059	0.085
Q96GD4	Aurora kinase B	AURKB	Q96L73-S760	Q96L73	NSD1	760	S	PKFNLSSSISSENSL	FALSE	FALSE	0.5204748620563607	FALSE	S/T	S/T	0.00552022	0.645	0.362	0.059	0.085
Q96GD4	Aurora kinase B	AURKB	Q96L73-S780	Q96L73	NSD1	780	S	ANQALLHSKSKQPKF	FALSE	FALSE	0.502321268522728	FALSE	S/T	S/T	3.40125e-4	0.645	0.362	0.059	0.085
Q96GD4	Aurora kinase B	AURKB	Q96L73-S849	Q96L73	NSD1	849	S	MHEKTRDSSDIETAV	FALSE	FALSE	0.9277045393114758	FALSE	S/T	S/T	0.919254	0.645	0.362	0.059	0.085
Q96GD4	Aurora kinase B	AURKB	Q96L73-S850	Q96L73	NSD1	850	S	HEKTRDSSDIETAVV	FALSE	FALSE	0.7914272728280642	FALSE	S/T	S/T	0.0620346	0.645	0.362	0.059	0.085
Q96GD4	Aurora kinase B	AURKB	Q96L73-S935	Q96L73	NSD1	935	S	MTAQNLVSYRSPGRG	FALSE	FALSE	0.6874792460401694	FALSE	S/T	S/T	0.0157771	0.645	0.362	0.059	0.085
Q96GD4	Aurora kinase B	AURKB	Q96L73-S945	Q96L73	NSD1	945	S	SPGRGDCSTNSPVGV	FALSE	FALSE	0.7517351103102855	FALSE	S/T	S/T	0.0300254	0.645	0.362	0.059	0.085
Q96GD4	Aurora kinase B	AURKB	Q96L73-S948	Q96L73	NSD1	948	S	RGDCSTNSPVGVSKV	FALSE	FALSE	0.505508518404401	FALSE	S/T	S/T	0.0043163	0.645	0.362	0.059	0.085
Q96GD4	Aurora kinase B	AURKB	Q96L73-S958	Q96L73	NSD1	958	S	GVSKVLVSGGSTHNS	FALSE	FALSE	0.7847661617169531	FALSE	S/T	S/T	0.071821	0.645	0.362	0.059	0.085
Q96GD4	Aurora kinase B	AURKB	Q96L73-S961	Q96L73	NSD1	961	S	KVLVSGGSTHNSEKK	FALSE	FALSE	0.5109491447450274	FALSE	S/T	S/T	0.00403798	0.645	0.362	0.059	0.085
Q96GD4	Aurora kinase B	AURKB	Q96L73-S965	Q96L73	NSD1	965	S	SGGSTHNSEKKGDGT	FALSE	FALSE	0.5016747236461877	FALSE	S/T	S/T	0.00496015	0.645	0.362	0.059	0.085
Q96GD4	Aurora kinase B	AURKB	Q96L73-S975	Q96L73	NSD1	975	S	KGDGTQNSANPSPSG	FALSE	FALSE	0.5100066316662027	FALSE	S/T	S/T	0.00247266	0.645	0.362	0.059	0.085
Q96GD4	Aurora kinase B	AURKB	Q96L73-S979	Q96L73	NSD1	979	S	TQNSANPSPSGGDSA	FALSE	FALSE	0.5968259918155862	FALSE	S/T	S/T	0.0113508	0.645	0.362	0.059	0.085
Q96GD4	Aurora kinase B	AURKB	Q96L73-S1024	Q96L73	NSD1	1024	S	TRRNCGRSKPSSKLR	FALSE	FALSE	0.6804662315646481	FALSE	S/T	S/T	0.0155453	0.645	0.362	0.059	0.085
Q96GD4	Aurora kinase B	AURKB	Q96L73-S1077	Q96L73	NSD1	1077	S	GDRERGGSLRGGAED	FALSE	FALSE	0.8616973196650696	FALSE	S/T	S/T	0.256709	0.645	0.362	0.059	0.085
Q96GD4	Aurora kinase B	AURKB	Q96L73-S1139	Q96L73	NSD1	1139	S	GKGPELDSVMNSEND	FALSE	FALSE	0.6277450792768848	FALSE	S/T	S/T	0.0138055	0.645	0.362	0.059	0.085
Q96GD4	Aurora kinase B	AURKB	Q96L73-S1143	Q96L73	NSD1	1143	S	ELDSVMNSENDELNG	FALSE	FALSE	0.5144562217031273	FALSE	S/T	S/T	0.0010092	0.645	0.362	0.059	0.085
Q96GD4	Aurora kinase B	AURKB	Q96L73-S1210	Q96L73	NSD1	1210	S	FPEHRTPSASILEEP	FALSE	FALSE	0.5444281718284413	FALSE	S/T	S/T	0.00932026	0.645	0.362	0.059	0.085
Q96GD4	Aurora kinase B	AURKB	Q96L73-S1243	Q96L73	NSD1	1243	S	VCDKSSASIGDMEKE	FALSE	FALSE	0.5659712797145209	FALSE	S/T	S/T	0.0103447	0.645	0.362	0.059	0.085
Q96GD4	Aurora kinase B	AURKB	Q96L73-S1334	Q96L73	NSD1	1334	S	NKQVDENSLISTKEE	FALSE	FALSE	0.5139072728238452	FALSE	S/T	S/T	0.00378968	0.645	0.362	0.059	0.085
Q96GD4	Aurora kinase B	AURKB	Q96L73-S1382	Q96L73	NSD1	1382	S	VPVAPEVSPRPALES	FALSE	FALSE	0.5096233370291577	FALSE	S/T	S/T	6.8808e-4	0.645	0.362	0.059	0.085
Q96GD4	Aurora kinase B	AURKB	Q96L73-S1454	Q96L73	NSD1	1454	S	ESCATSYSKDFGGGT	FALSE	FALSE	0.5204869567127592	FALSE	S/T	S/T	0.00570553	0.645	0.362	0.059	0.085
Q96GD4	Aurora kinase B	AURKB	Q96L73-S1498	Q96L73	NSD1	1498	S	SSKEIPGSEGELMPH	FALSE	FALSE	0.513716520638299	FALSE	S/T	S/T	7.99987e-4	0.645	0.362	0.059	0.085
Q96GD4	Aurora kinase B	AURKB	Q96L73-S1890	Q96L73	NSD1	1890	S	QIFTADLSEIPRCNC	FALSE	FALSE	0.5170447308369015	FALSE	S/T	S/T	0.00622249	0.645	0.362	0.059	0.085
Q96GD4	Aurora kinase B	AURKB	Q96L73-S2288	Q96L73	NSD1	2288	S	RPLERTDSRPQPLDK	FALSE	FALSE	0.5971593251489195	FALSE	S/T	S/T	0.0111539	0.645	0.362	0.059	0.085
Q96GD4	Aurora kinase B	AURKB	Q96L73-S2334	Q96L73	NSD1	2334	S	PQLSDKPSPVTSPSS	FALSE	FALSE	0.5177113975035682	FALSE	S/T	S/T	0.00613579	0.645	0.362	0.059	0.085
Q96GD4	Aurora kinase B	AURKB	Q96L73-S2340	Q96L73	NSD1	2340	S	PSPVTSPSSSPSVRS	FALSE	FALSE	0.5169965785732036	FALSE	S/T	S/T	0.00755268	0.645	0.362	0.059	0.085
Q96GD4	Aurora kinase B	AURKB	Q96L73-S2364	Q96L73	NSD1	2364	S	ADPRLDKSIGAASPR	FALSE	FALSE	0.5290511138597503	FALSE	S/T	S/T	0.00875073	0.645	0.362	0.059	0.085
Q96GD4	Aurora kinase B	AURKB	Q96L73-S2369	Q96L73	NSD1	2369	S	DKSIGAASPRPQSLE	FALSE	FALSE	0.5066464326557959	FALSE	S/T	S/T	0.00535516	0.645	0.362	0.059	0.085
Q96GD4	Aurora kinase B	AURKB	Q96L73-S2374	Q96L73	NSD1	2374	S	AASPRPQSLEKTSVP	FALSE	FALSE	0.5004232293070416	FALSE	S/T	S/T	4.065e-4	0.645	0.362	0.059	0.085
Q96GD4	Aurora kinase B	AURKB	Q96L73-S2379	Q96L73	NSD1	2379	S	PQSLEKTSVPTGLRL	FALSE	FALSE	0.8006740507821738	FALSE	S/T	S/T	0.0454091	0.645	0.362	0.059	0.085
Q96GD4	Aurora kinase B	AURKB	Q96L73-S2471	Q96L73	NSD1	2471	S	RQKERAASPHQVTPQ	FALSE	FALSE	0.7516914730008977	FALSE	S/T	S/T	0.0328507	0.645	0.362	0.059	0.085
Q96GD4	Aurora kinase B	AURKB	Q96L73-S2489	Q96L73	NSD1	2489	S	KMPVLESSSWPASKG	FALSE	FALSE	0.5082733370291578	FALSE	S/T	S/T	6.74549e-4	0.645	0.362	0.059	0.085
Q96GD4	Aurora kinase B	AURKB	Q96L73-S2490	Q96L73	NSD1	2490	S	MPVLESSSWPASKGL	FALSE	FALSE	0.6255622015623674	FALSE	S/T	S/T	0.0130533	0.645	0.362	0.059	0.085
Q96GD4	Aurora kinase B	AURKB	Q96L73-S2560	Q96L73	NSD1	2560	S	TQASGRASAGAEQTP	FALSE	FALSE	0.9242875873684384	FALSE	S/T	S/T	0.958198	0.645	0.362	0.059	0.085
Q96GD4	Aurora kinase B	AURKB	Q96L73-S2573	Q96L73	NSD1	2573	S	TPGPLSQSPGLVKQA	FALSE	FALSE	0.5110691868218259	FALSE	S/T	S/T	5.50185e-4	0.645	0.362	0.059	0.085
Q96GD4	Aurora kinase B	AURKB	Q96L73-S2623	Q96L73	NSD1	2623	S	KLVTTEQSPWALGKA	FALSE	FALSE	0.5126691868218259	FALSE	S/T	S/T	5.55602e-4	0.645	0.362	0.059	0.085
Q96GD4	Aurora kinase B	AURKB	Q96L73-T972	Q96L73	NSD1	972	T	SEKKGDGTQNSANPS	FALSE	FALSE	0.5110691868218259	FALSE	S/T	S/T	5.53855e-4	0.645	0.362	0.059	0.085
Q96GD4	Aurora kinase B	AURKB	Q96L73-T1446	Q96L73	NSD1	1446	T	GHLENGITESCATSY	FALSE	FALSE	0.5013575368665435	FALSE	S/T	S/T	3.32284e-4	0.645	0.362	0.059	0.085
Q96GD4	Aurora kinase B	AURKB	Q96L73-T2109	Q96L73	NSD1	2109	T	KQQGKRRTQGEITKE	FALSE	FALSE	0.8685465611989112	FALSE	S/T	S/T	0.138944	0.645	0.362	0.059	0.085
Q96GD4	Aurora kinase B	AURKB	Q96L91-S224	Q96L91	EP400	224	S	TVRERRPSQPHTQSG	FALSE	FALSE	0.5256582774152213	FALSE	S/T	S/T	0.995858	0.48	0.185	0.041	0.041
Q96GD4	Aurora kinase B	AURKB	Q96L91-S728	Q96L91	EP400	728	S	SSPVNRPSSATNKAL	FALSE	FALSE	0.5075175666855886	FALSE	S/T	S/T	0.974274	0.48	0.185	0.041	0.041
Q96GD4	Aurora kinase B	AURKB	Q96L91-S1762	Q96L91	EP400	1762	S	LVNERRCSQAPVYGR	FALSE	FALSE	0.5280042840693728	FALSE	S/T	S/T	0.997596	0.48	0.185	0.041	0.041
Q96GD4	Aurora kinase B	AURKB	Q96L93-S31	Q96L93	KI16B	31	S	FIIQMEKSKTTITNL	FALSE	FALSE	0.5114978667939658	FALSE	S/T	S/T	7.5535e-4	0.702	0.281	0.079	0.083
Q96GD4	Aurora kinase B	AURKB	Q96L93-S109	Q96L93	KI16B	109	S	GQTGSGKSYTMMGNS	FALSE	FALSE	0.5349502595898786	FALSE	S/T	S/T	0.0136017	0.702	0.281	0.079	0.083
Q96GD4	Aurora kinase B	AURKB	Q96L93-S220	Q96L93	KI16B	220	S	ATGMNDVSSRSHAIF	FALSE	FALSE	0.6706231137792038	FALSE	S/T	S/T	0.0281515	0.702	0.281	0.079	0.083
Q96GD4	Aurora kinase B	AURKB	Q96L93-S293	Q96L93	KI16B	293	S	ISALADLSQDAANTL	FALSE	FALSE	0.7405064408588964	FALSE	S/T	S/T	0.0843888	0.702	0.281	0.079	0.083
Q96GD4	Aurora kinase B	AURKB	Q96L93-S398	Q96L93	KI16B	398	S	NQIALLDSPTALSME	FALSE	FALSE	0.5102941592052017	FALSE	S/T	S/T	3.55462e-4	0.702	0.281	0.079	0.083
Q96GD4	Aurora kinase B	AURKB	Q96L93-S566	Q96L93	KI16B	566	S	KLREKRKSGLLSSFS	FALSE	FALSE	0.8746614930342983	FALSE	S/T	S/T	0.920445	0.702	0.281	0.079	0.083
Q96GD4	Aurora kinase B	AURKB	Q96L93-S570	Q96L93	KI16B	570	S	KRKSGLLSSFSLSMT	FALSE	FALSE	0.6895722279859875	FALSE	S/T	S/T	0.0354849	0.702	0.281	0.079	0.083
Q96GD4	Aurora kinase B	AURKB	Q96L93-S571	Q96L93	KI16B	571	S	RKSGLLSSFSLSMTD	FALSE	FALSE	0.5060236120420409	FALSE	S/T	S/T	0.00480435	0.702	0.281	0.079	0.083
Q96GD4	Aurora kinase B	AURKB	Q96L93-S573	Q96L93	KI16B	573	S	SGLLSSFSLSMTDLS	FALSE	FALSE	0.5350700810343842	FALSE	S/T	S/T	0.00948223	0.702	0.281	0.079	0.083
Q96GD4	Aurora kinase B	AURKB	Q96L93-S575	Q96L93	KI16B	575	S	LLSSFSLSMTDLSKS	FALSE	FALSE	0.5139460136873257	FALSE	S/T	S/T	0.00631091	0.702	0.281	0.079	0.083
Q96GD4	Aurora kinase B	AURKB	Q96L93-S580	Q96L93	KI16B	580	S	SLSMTDLSKSRENLS	FALSE	FALSE	0.5350700810343842	FALSE	S/T	S/T	0.0094087	0.702	0.281	0.079	0.083
Q96GD4	Aurora kinase B	AURKB	Q96L93-S582	Q96L93	KI16B	582	S	SMTDLSKSRENLSAV	FALSE	FALSE	0.507519469664018	FALSE	S/T	S/T	4.86844e-4	0.702	0.281	0.079	0.083
Q96GD4	Aurora kinase B	AURKB	Q96L93-S587	Q96L93	KI16B	587	S	SKSRENLSAVMLYNP	FALSE	FALSE	0.683273629557006	FALSE	S/T	S/T	0.0321207	0.702	0.281	0.079	0.083
Q96GD4	Aurora kinase B	AURKB	Q96L93-S657	Q96L93	KI16B	657	S	QIRKQEESLKRRSFH	FALSE	FALSE	0.5098047474763263	FALSE	S/T	S/T	0.00135218	0.702	0.281	0.079	0.083
Q96GD4	Aurora kinase B	AURKB	Q96L93-S662	Q96L93	KI16B	662	S	EESLKRRSFHIENKL	FALSE	FALSE	0.8749047326307455	FALSE	S/T	S/T	0.884959	0.702	0.281	0.079	0.083
Q96GD4	Aurora kinase B	AURKB	Q96L93-S881	Q96L93	KI16B	881	S	LLEKHDESVTDVTEV	FALSE	FALSE	0.5303519504111347	FALSE	S/T	S/T	0.012208	0.702	0.281	0.079	0.083
Q96GD4	Aurora kinase B	AURKB	Q96L93-S937	Q96L93	KI16B	937	S	ILDRGPLSLDNTLYQ	FALSE	FALSE	0.5075803368731843	FALSE	S/T	S/T	0.0036801	0.702	0.281	0.079	0.083
Q96GD4	Aurora kinase B	AURKB	Q96L93-S1017	Q96L93	KI16B	1017	S	ARLERRHSALQRHST	FALSE	FALSE	0.8728542780270832	FALSE	S/T	S/T	0.911455	0.702	0.281	0.079	0.083
Q96GD4	Aurora kinase B	AURKB	Q96L93-S1038	Q96L93	KI16B	1038	S	EQRQKLASLNSGSRE	FALSE	FALSE	0.686172053237189	FALSE	S/T	S/T	0.0335466	0.702	0.281	0.079	0.083
Q96GD4	Aurora kinase B	AURKB	Q96L93-S1047	Q96L93	KI16B	1047	S	NSGSREQSGLQASLE	FALSE	FALSE	0.679273629557006	FALSE	S/T	S/T	0.0312904	0.702	0.281	0.079	0.083
Q96GD4	Aurora kinase B	AURKB	Q96L93-S1052	Q96L93	KI16B	1052	S	EQSGLQASLEAEQEA	FALSE	FALSE	0.5114978667939658	FALSE	S/T	S/T	7.33918e-4	0.702	0.281	0.079	0.083
Q96GD4	Aurora kinase B	AURKB	Q96L93-S1099	Q96L93	KI16B	1099	S	LEGKVASSSLPVSAE	FALSE	FALSE	0.7372234363273524	FALSE	S/T	S/T	0.066018	0.702	0.281	0.079	0.083
Q96GD4	Aurora kinase B	AURKB	Q96L93-S1100	Q96L93	KI16B	1100	S	EGKVASSSLPVSAEK	FALSE	FALSE	0.7271504109227769	FALSE	S/T	S/T	0.0477857	0.702	0.281	0.079	0.083
Q96GD4	Aurora kinase B	AURKB	Q96L93-S1108	Q96L93	KI16B	1108	S	LPVSAEKSHLVPLMD	FALSE	FALSE	0.5208820257063445	FALSE	S/T	S/T	0.00184204	0.702	0.281	0.079	0.083
Q96GD4	Aurora kinase B	AURKB	Q96L93-S1172	Q96L93	KI16B	1172	S	YERMVSRSLGANPDD	FALSE	FALSE	0.7739193134676943	FALSE	S/T	S/T	0.220769	0.702	0.281	0.079	0.083
Q96GD4	Aurora kinase B	AURKB	Q96L93-S1278	Q96L93	KI16B	1278	S	FFSVMLQSATSPLHI	FALSE	FALSE	0.5030597877526353	FALSE	S/T	S/T	0.00449705	0.702	0.281	0.079	0.083
Q96GD4	Aurora kinase B	AURKB	Q96L93-S1281	Q96L93	KI16B	1281	S	VMLQSATSPLHINKV	FALSE	FALSE	0.5157775023758238	FALSE	S/T	S/T	0.00216584	0.702	0.281	0.079	0.083
Q96GD4	Aurora kinase B	AURKB	Q96L93-T34	Q96L93	KI16B	34	T	QMEKSKTTITNLKIP	FALSE	FALSE	0.5150628260059837	FALSE	S/T	S/T	0.00112257	0.702	0.281	0.079	0.083
Q96GD4	Aurora kinase B	AURKB	Q96L93-T45	Q96L93	KI16B	45	T	LKIPEGGTGDSGRER	FALSE	FALSE	0.509100392046491	FALSE	S/T	S/T	8.46482e-4	0.702	0.281	0.079	0.083
Q96GD4	Aurora kinase B	AURKB	Q96L93-T111	Q96L93	KI16B	111	T	TGSGKSYTMMGNSGD	FALSE	FALSE	0.5157077080071262	FALSE	S/T	S/T	0.00256615	0.702	0.281	0.079	0.083
Q96GD4	Aurora kinase B	AURKB	Q96L93-T211	Q96L93	KI16B	211	T	AGNINRTTAATGMND	FALSE	FALSE	0.7995223767407238	FALSE	S/T	S/T	0.358197	0.702	0.281	0.079	0.083
Q96GD4	Aurora kinase B	AURKB	Q96L93-T299	Q96L93	KI16B	299	T	LSQDAANTLAKKKQV	FALSE	FALSE	0.5228820257063443	FALSE	S/T	S/T	0.00184952	0.702	0.281	0.079	0.083
Q96GD4	Aurora kinase B	AURKB	Q96L93-T1291	Q96L93	KI16B	1291	T	HINKVGLTLSKHTIC	FALSE	FALSE	0.5081524925385351	FALSE	S/T	S/T	3.07666e-4	0.702	0.281	0.079	0.083
Q96GD4	Aurora kinase B	AURKB	Q96L93-T1316	Q96L93	KI16B	1316	T	FDYSSHGTG______	FALSE	FALSE	0.5091559476020466	FALSE	S/T	S/T	9.46949e-4	0.702	0.281	0.079	0.083
Q96GD4	Aurora kinase B	AURKB	Q96LA8-S11	Q96LA8	ANM6	11	S	PKKRKLESGGGGEGG	FALSE	FALSE	0.8517521650053378	FALSE	S/T	S/T	0.305965	0.573	0.415	0.051	0.041
Q96GD4	Aurora kinase B	AURKB	Q96LA8-T21	Q96LA8	ANM6	21	T	GGEGGEGTEEEDGAE	FALSE	FALSE	0.5556007585943123	FALSE	S/T	S/T	9.80773e-6	0.573	0.415	0.051	0.041
Q96GD4	Aurora kinase B	AURKB	Q96LA8-T227	Q96LA8	ANM6	227	T	SCLEGFATRCLMGHS	FALSE	FALSE	0.54017100540861	FALSE	S/T	S/T	1.20438e-4	0.573	0.415	0.051	0.041
Q96GD4	Aurora kinase B	AURKB	Q96LI9-S320	Q96LI9	CX058	320	S	TEPKTGPSGTKDNYH	FALSE	FALSE	0.5488495939506224	FALSE	S/T	S/T	0.0108729	0.626	0.412	0.041	0.041
Q96GD4	Aurora kinase B	AURKB	Q96LJ7-S190	Q96LJ7	DHRS1	190	S	RHGVSCVSLWPGIVQ	FALSE	FALSE	0.5108876613425568	FALSE	S/T	S/T	0.0360495	0.643	0.295	0.041	0.041
Q96GD4	Aurora kinase B	AURKB	Q96LR2-S126	Q96LR2	LURA1	126	S	PGRSRRGSWDSLPDT	FALSE	FALSE	0.522451982721752	FALSE	S/T	S/T	0.997201	0.651	0.205	0.041	0.041
Q96GD4	Aurora kinase B	AURKB	Q96LS8-S29	Q96LS8	CB048	29	S	QCAGMRSSGRSDQPY	FALSE	FALSE	0.7397173490877568	FALSE	S/T	S/T	0.967618	0.529	0.452	0.041	0.041
Q96GD4	Aurora kinase B	AURKB	Q96LW1-S311	Q96LW1	Z354B	311	S	GKSFSRRSGLFIHQK	FALSE	FALSE	0.5548470415501824	FALSE	S/T	S/T	0.923158	1	0.195	0.041	0.041
Q96GD4	Aurora kinase B	AURKB	Q96LW4-S33	Q96LW4	PRIPO	33	S	SVYRPRLSKPEEPPS	FALSE	FALSE	0.586587929415392	FALSE	S/T	S/T	0.89972	0.607	0.232	0.041	0.041
Q96GD4	Aurora kinase B	AURKB	Q96LX8-S326	Q96LX8	ZN597	326	S	DEDSERCSDDGDNFF	FALSE	FALSE	0.5329071165251698	FALSE	S/T	S/T	0.865563	1	0.185	0.041	0.041
Q96GD4	Aurora kinase B	AURKB	Q96LY2-S2	Q96LY2	CC74B	2	S	______MSGAGVAAG	FALSE	FALSE	0.6682631701234785	FALSE	S/T	S/T	0.202668	0.637	0.336	0.041	0.041
Q96GD4	Aurora kinase B	AURKB	Q96LZ2-S157	Q96LZ2	MAGBA	157	S	PVILSRASEHLELIF	FALSE	FALSE	0.6747763975924909	FALSE	S/T	S/T	0.751069	0.56	0.346	0.041	0.041
Q96GD4	Aurora kinase B	AURKB	Q96LZ7-S137	Q96LZ7	RMD2	137	S	RLPTIQSSATSNSSE	FALSE	FALSE	0.5205091178840965	FALSE	S/T	S/T	0.00225485	0.747	0.44	0.041	0.041
Q96GD4	Aurora kinase B	AURKB	Q96LZ7-S140	Q96LZ7	RMD2	140	S	TIQSSATSNSSEEAE	FALSE	FALSE	0.5232038854971878	FALSE	S/T	S/T	0.018458	0.747	0.316	0.041	0.041
Q96GD4	Aurora kinase B	AURKB	Q96LZ7-S143	Q96LZ7	RMD2	143	S	SSATSNSSEEAESEG	FALSE	FALSE	0.5496976046351982	FALSE	S/T	S/T	0.00369345	0.747	0.336	0.041	0.041
Q96GD4	Aurora kinase B	AURKB	Q96LZ7-S320	Q96LZ7	RMD2	320	S	CYTVSKLSWIEKKMA	FALSE	FALSE	0.5623247402318409	FALSE	S/T	S/T	0.021019	0.747	0.338	0.041	0.041
Q96GD4	Aurora kinase B	AURKB	Q96LZ7-2-S33	Q96LZ7-2	RMD2-2	33	S	DAQHRGASSISQPSI	FALSE	FALSE	0.5948734353232795	FALSE	S/T	S/T	0.0777027	0.747	0.32	0.041	0.041
Q96GD4	Aurora kinase B	AURKB	Q96LZ7-2-S41	Q96LZ7-2	RMD2-2	41	S	SISQPSISLGHKTSY	FALSE	FALSE	0.561870612095089	FALSE	S/T	S/T	0.0200097	0.747	0.451	0.041	0.041
Q96GD4	Aurora kinase B	AURKB	Q96M20-S185	Q96M20	CNBD2	185	S	PKLLHKGSCFGEMDV	FALSE	FALSE	0.5052897855746419	FALSE	S/T	S/T	0.0172955	1	0.27	0.0775	0.066
Q96GD4	Aurora kinase B	AURKB	Q96M20-S370	Q96M20	CNBD2	370	S	FSRKIRTSGDTLPKM	FALSE	FALSE	0.7458208557442383	FALSE	S/T	S/T	0.8895	1	0.27	0.0775	0.066
Q96GD4	Aurora kinase B	AURKB	Q96M27-S390	Q96M27	PRRC1	390	S	QDYNLRWSGLLVTVG	FALSE	FALSE	0.6199593413057605	FALSE	S/T	S/T	0.518845	0.468	0.544	0.041	0.041
Q96GD4	Aurora kinase B	AURKB	Q96M43-S593	Q96M43	NBPF4	593	S	VTGRIRASLVLILKT	FALSE	FALSE	0.8188395654206456	FALSE	S/T	S/T	0.980613	0.841	0.346	0.041	0.041
Q96GD4	Aurora kinase B	AURKB	Q96M69-S15	Q96M69	LRGUK	15	S	LLRTRAASLLRGLGR	FALSE	FALSE	0.7013102611569392	FALSE	S/T	S/T	0.127173	0.625	0.235	0.047	0.105
Q96GD4	Aurora kinase B	AURKB	Q96M86-S1986	Q96M86	DNHD1	1986	S	SQALSRASGILLLGP	FALSE	FALSE	0.5019034434783277	FALSE	S/T	S/T	0.950145	0.446	0.145	0.041	0.041
Q96GD4	Aurora kinase B	AURKB	Q96M89-T46	Q96M89	CC138	46	T	QSKYKRRTLTSPGDL	FALSE	FALSE	0.5167139601962198	FALSE	S/T	S/T	0.375962	0.511	0.249	0.041	0.041
Q96GD4	Aurora kinase B	AURKB	Q96M96-S43	Q96M96	FGD4	43	S	YSDLKKESAVNLNAP	FALSE	FALSE	0.520057179041142	FALSE	S/T	S/T	0.107695	0.65	0.281	0.041	0.041
Q96GD4	Aurora kinase B	AURKB	Q96MB7-S258	Q96MB7	HARB1	258	S	MAHSATHSVIEKTFR	FALSE	FALSE	0.640400660739264	FALSE	S/T	S/T	0.0641332	0.642	0.346	0.041	0.041
Q96GD4	Aurora kinase B	AURKB	Q96MC4-S160	Q96MC4	C295L	160	S	QGPIQRRSARPPRAK	FALSE	FALSE	0.786917733311809	FALSE	S/T	S/T	0.902928	0.63	0.413	0.041	0.041
Q96GD4	Aurora kinase B	AURKB	Q96ME7-S503	Q96ME7	ZN512	503	S	QQHRSRRSLRRRQQP	FALSE	FALSE	0.6050415018948249	FALSE	S/T	S/T	0.959349	1	0.223	0.041	0.041
Q96GD4	Aurora kinase B	AURKB	Q96MF7-S5	Q96MF7	NSE2	5	S	___MPGRSSSNSGST	FALSE	FALSE	0.8347144868174432	FALSE	S/T	S/T	0.0400217	0.634	0.374	0.051	0.041
Q96GD4	Aurora kinase B	AURKB	Q96MF7-S6	Q96MF7	NSE2	6	S	__MPGRSSSNSGSTG	FALSE	FALSE	0.902296806241439	FALSE	S/T	S/T	0.921304	0.634	0.374	0.051	0.041
Q96GD4	Aurora kinase B	AURKB	Q96MF7-S7	Q96MF7	NSE2	7	S	_MPGRSSSNSGSTGF	FALSE	FALSE	0.766676238059209	FALSE	S/T	S/T	0.022807	0.634	0.374	0.051	0.041
Q96GD4	Aurora kinase B	AURKB	Q96MF7-S9	Q96MF7	NSE2	9	S	PGRSSSNSGSTGFIS	FALSE	FALSE	0.7652862252059048	FALSE	S/T	S/T	0.0242703	0.634	0.374	0.051	0.041
Q96GD4	Aurora kinase B	AURKB	Q96MF7-S11	Q96MF7	NSE2	11	S	RSSSNSGSTGFISFS	FALSE	FALSE	0.8288530873255303	FALSE	S/T	S/T	0.0490023	0.634	0.374	0.051	0.041
Q96GD4	Aurora kinase B	AURKB	Q96MF7-S116	Q96MF7	NSE2	116	S	LALQSKNSDADFQNN	FALSE	FALSE	0.8243530873255303	FALSE	S/T	S/T	0.0511076	0.634	0.374	0.051	0.041
Q96GD4	Aurora kinase B	AURKB	Q96MF7-S223	Q96MF7	NSE2	223	S	SHTDIRKSDLIQDEA	FALSE	FALSE	0.9058672680809412	FALSE	S/T	S/T	0.887148	0.634	0.374	0.051	0.041
Q96GD4	Aurora kinase B	AURKB	Q96MG7-S49	Q96MG7	NSE3	49	S	GFAEEAPSTSRGPGG	FALSE	FALSE	0.5274304057113886	FALSE	S/T	S/T	0.0401681	0.617	0.288	0.041	0.041
Q96GD4	Aurora kinase B	AURKB	Q96MG7-S57	Q96MG7	NSE3	57	S	TSRGPGGSQGSQGPS	FALSE	FALSE	0.5762020708060275	FALSE	S/T	S/T	0.0958238	0.617	0.288	0.041	0.041
Q96GD4	Aurora kinase B	AURKB	Q96MG7-S303	Q96MG7	NSE3	303	S	QPSGPAPSS______	FALSE	FALSE	0.5495406578157036	FALSE	S/T	S/T	0.0465993	0.617	0.288	0.041	0.041
Q96GD4	Aurora kinase B	AURKB	Q96MH2-S39	Q96MH2	HEXI2	39	S	TPPERHDSGGSLPLT	FALSE	FALSE	0.50368977884638	FALSE	S/T	S/T	0.301953	0.619	0.257	0.041	0.041
Q96GD4	Aurora kinase B	AURKB	Q96MH2-S225	Q96MH2	HEXI2	225	S	LELEKRLSQAEEETR	FALSE	FALSE	0.5854906378801175	FALSE	S/T	S/T	0.911792	0.619	0.257	0.041	0.041
Q96GD4	Aurora kinase B	AURKB	Q96MK2-S24	Q96MK2	RIPR3	24	S	GVVGRSASFAGFSSA	FALSE	FALSE	0.5649205894559672	FALSE	S/T	S/T	0.0822307	0.709	0.294	0.041	0.041
Q96GD4	Aurora kinase B	AURKB	Q96MM3-S257	Q96MM3	ZFP42	257	S	EGCGKRFSLDFNLRT	FALSE	FALSE	0.5690077328828314	FALSE	S/T	S/T	0.952635	0.468	0.261	0.041	0.041
Q96GD4	Aurora kinase B	AURKB	Q96MM6-S276	Q96MM6	HS12B	276	S	GRLGERRSIDSSFRQ	FALSE	FALSE	0.5080738187802566	FALSE	S/T	S/T	0.905782	0.424	0.224	0.041	0.041
Q96GD4	Aurora kinase B	AURKB	Q96MR6-S1237	Q96MR6	CFA57	1237	S	LAGVRLPSLSNSEVD	FALSE	FALSE	0.5967237781862147	FALSE	S/T	S/T	0.05018	0.627	0.344	0.041	0.041
Q96GD4	Aurora kinase B	AURKB	Q96MR9-S696	Q96MR9	ZN560	696	S	CGNSFRNSMCFHDRL	FALSE	FALSE	0.55797798113945	FALSE	S/T	S/T	0.946117	1	0.195	0.041	0.041
Q96GD4	Aurora kinase B	AURKB	Q96MT3-S668	Q96MT3	PRIC1	668	S	YNFEERGSRSHHHRR	FALSE	FALSE	0.6690479223124561	FALSE	S/T	S/T	0.515994	0.541	0.296	0.041	0.041
Q96GD4	Aurora kinase B	AURKB	Q96MT3-S681	Q96MT3	PRIC1	681	S	RRRRSRKSRSDNALN	FALSE	FALSE	0.6692743846185737	FALSE	S/T	S/T	0.901584	0.541	0.296	0.041	0.041
Q96GD4	Aurora kinase B	AURKB	Q96MT3-S683	Q96MT3	PRIC1	683	S	RRSRKSRSDNALNLV	FALSE	FALSE	0.5404191925539441	FALSE	S/T	S/T	0.104849	0.541	0.296	0.041	0.041
Q96GD4	Aurora kinase B	AURKB	Q96MT8-S437	Q96MT8	CEP63	437	S	TIASTKGSSSDMEKR	FALSE	FALSE	0.6203580171805503	FALSE	S/T	S/T	0.0580995	0.703	0.343	0.041	0.041
Q96GD4	Aurora kinase B	AURKB	Q96MT8-S650	Q96MT8	CEP63	650	S	NDQEEFISSCSLPVS	FALSE	FALSE	0.6102958549731586	FALSE	S/T	S/T	0.0498297	0.703	0.343	0.041	0.041
Q96GD4	Aurora kinase B	AURKB	Q96MT8-S653	Q96MT8	CEP63	653	S	EEFISSCSLPVSPLG	FALSE	FALSE	0.5191854833307821	FALSE	S/T	S/T	0.00915171	0.703	0.343	0.041	0.041
Q96GD4	Aurora kinase B	AURKB	Q96MT8-3-S310	Q96MT8-3	CEP63-3	310	S	QHAVEAISLESVSAT	FALSE	FALSE	0.5976765767060417	FALSE	S/T	S/T	0.033107	0.703	0.343	0.041	0.041
Q96GD4	Aurora kinase B	AURKB	Q96MT8-4-S310	Q96MT8-4	CEP63-4	310	S	QHAVEAISLESVSAT	FALSE	FALSE	0.5976765767060417	FALSE	S/T	S/T	0.033107	0.703	0.343	0.041	0.041
Q96GD4	Aurora kinase B	AURKB	Q96MU5-S20	Q96MU5	CQ077	20	S	LLPENRASLSPSQPL	FALSE	FALSE	0.5809955215523062	FALSE	S/T	S/T	0.950084	0.342	0.403	0.041	0.041
Q96GD4	Aurora kinase B	AURKB	Q96MW7-S14	Q96MW7	TIGD1	14	S	SERKSRTSLTLNQKL	FALSE	FALSE	0.5332036107617993	FALSE	S/T	S/T	0.931173	1	0.247	0.041	0.041
Q96GD4	Aurora kinase B	AURKB	Q96MX3-S316	Q96MX3	ZNF48	316	S	GKEFARGSDLVKHLR	FALSE	FALSE	0.5319113736624815	FALSE	S/T	S/T	0.900374	1	0.185	0.041	0.041
Q96GD4	Aurora kinase B	AURKB	Q96MX3-S463	Q96MX3	ZNF48	463	S	CGKGFRRSSDLVKHH	FALSE	FALSE	0.5047706141089678	FALSE	S/T	S/T	0.692012	1	0.185	0.041	0.041
Q96GD4	Aurora kinase B	AURKB	Q96MX3-S464	Q96MX3	ZNF48	464	S	GKGFRRSSDLVKHHR	FALSE	FALSE	0.533324224735998	FALSE	S/T	S/T	0.974594	1	0.185	0.041	0.041
Q96GD4	Aurora kinase B	AURKB	Q96MX6-T43	Q96MX6	WDR92	43	T	MGNFARGTGVIQLYE	FALSE	FALSE	0.8071668023905302	FALSE	S/T	S/T	0.536384	0.693	0.357	0.041	0.041
Q96GD4	Aurora kinase B	AURKB	Q96MY1-S310	Q96MY1	NOL4L	310	S	DKQHSRDSAAITHST	FALSE	FALSE	0.6505005133322711	FALSE	S/T	S/T	0.781214	0.521	0.307	0.041	0.041
Q96GD4	Aurora kinase B	AURKB	Q96MZ4-S10	Q96MZ4	F218A	10	S	GCAVRRGSCPLLPGP	FALSE	FALSE	0.8174762609066554	FALSE	S/T	S/T	0.891015	0.666	0.408	0.041	0.041
Q96GD4	Aurora kinase B	AURKB	Q96N11-S2	Q96N11	CG026	2	S	______MSDIRHSLL	FALSE	FALSE	0.5343264678084687	FALSE	S/T	S/T	0.0737851	0.516	0.34	0.041	0.041
Q96GD4	Aurora kinase B	AURKB	Q96N11-S15	Q96N11	CG026	15	S	LLRRDALSAAKEVLY	FALSE	FALSE	0.6559457308402429	FALSE	S/T	S/T	0.0617061	0.667	0.367	0.041	0.041
Q96GD4	Aurora kinase B	AURKB	Q96N46-S487	Q96N46	TTC14	487	S	SVSSADESVSSSSSS	FALSE	FALSE	0.6213350233789018	FALSE	S/T	S/T	0.0324306	0.625	0.434	0.041	0.041
Q96GD4	Aurora kinase B	AURKB	Q96N46-S516	Q96N46	TTC14	516	S	RSESSRSSRRHSSRA	FALSE	FALSE	0.558085964688154	FALSE	S/T	S/T	0.779989	0.754	0.207	0.041	0.041
Q96GD4	Aurora kinase B	AURKB	Q96N46-S520	Q96N46	TTC14	520	S	SRSSRRHSSRASSNQ	FALSE	FALSE	0.6192811789697554	FALSE	S/T	S/T	0.979939	0.504	0.263	0.041	0.041
Q96GD4	Aurora kinase B	AURKB	Q96N46-S629	Q96N46	TTC14	629	S	HFSSRRNSSDSFCRN	FALSE	FALSE	0.5584370859149537	FALSE	S/T	S/T	0.954192	0.551	0.186	0.041	0.041
Q96GD4	Aurora kinase B	AURKB	Q96N46-S669	Q96N46	TTC14	669	S	EPGSVRHSTSPASSE	FALSE	FALSE	0.533037886465429	FALSE	S/T	S/T	0.86718	0.645	0.173	0.041	0.041
Q96GD4	Aurora kinase B	AURKB	Q96N46-S691	Q96N46	TTC14	691	S	KYKKYAHSGSRDFSR	FALSE	FALSE	0.5751460631088943	FALSE	S/T	S/T	0.067594	0.569	0.439	0.041	0.041
Q96GD4	Aurora kinase B	AURKB	Q96N67-S180	Q96N67	DOCK7	180	S	QDDLKRRSMSIDDTP	FALSE	FALSE	0.6516054664757579	FALSE	S/T	S/T	0.976192	0.38	0.303	0.041	0.041
Q96GD4	Aurora kinase B	AURKB	Q96N67-S190	Q96N67	DOCK7	190	S	IDDTPRGSWACSIFD	FALSE	FALSE	0.6318198616958483	FALSE	S/T	S/T	0.926277	0.38	0.303	0.041	0.041
Q96GD4	Aurora kinase B	AURKB	Q96N67-S439	Q96N67	DOCK7	439	S	SWSERRNSSIVGRRS	FALSE	FALSE	0.640169181919482	FALSE	S/T	S/T	0.966234	0.38	0.303	0.041	0.041
Q96GD4	Aurora kinase B	AURKB	Q96N67-S446	Q96N67	DOCK7	446	S	SSIVGRRSLERTTSG	FALSE	FALSE	0.6220672218162356	FALSE	S/T	S/T	0.881534	0.38	0.303	0.041	0.041
Q96GD4	Aurora kinase B	AURKB	Q96N67-S963	Q96N67	DOCK7	963	S	DRSCNRMSSHTETSS	FALSE	FALSE	0.626629240862386	FALSE	S/T	S/T	0.819751	0.38	0.303	0.041	0.041
Q96GD4	Aurora kinase B	AURKB	Q96N67-S2129	Q96N67	DOCK7	2129	S	PVTCHRDSFSRMSLR	FALSE	FALSE	0.6140506548366207	FALSE	S/T	S/T	0.774823	0.38	0.303	0.041	0.041
Q96GD4	Aurora kinase B	AURKB	Q96N67-S2134	Q96N67	DOCK7	2134	S	RDSFSRMSLRKMDL_	FALSE	FALSE	0.6318198616958483	FALSE	S/T	S/T	0.928775	0.38	0.303	0.041	0.041
Q96GD4	Aurora kinase B	AURKB	Q96N67-T451	Q96N67	DOCK7	451	T	RRSLERTTSGDDACN	FALSE	FALSE	0.5747212681027709	FALSE	S/T	S/T	0.352982	0.38	0.303	0.041	0.041
Q96GD4	Aurora kinase B	AURKB	Q96N67-2-S439	Q96N67-2	DOCK7-2	439	S	SWSERRNSSIVGRRS	FALSE	FALSE	0.6319253831682409	FALSE	S/T	S/T	0.931801	0.38	0.303	0.041	0.041
Q96GD4	Aurora kinase B	AURKB	Q96N67-2-S2123	Q96N67-2	DOCK7-2	2123	S	RDSFSRMSLRKMDL_	FALSE	FALSE	0.6238269529677526	FALSE	S/T	S/T	0.861616	0.38	0.303	0.041	0.041
Q96GD4	Aurora kinase B	AURKB	Q96N67-3-S932	Q96N67-3	DOCK7-3	932	S	DRSCNRMSSHTETSS	FALSE	FALSE	0.6131571926806669	FALSE	S/T	S/T	0.68469	0.38	0.303	0.041	0.041
Q96GD4	Aurora kinase B	AURKB	Q96N96-6-S270	Q96N96-6	SPT13-6	270	S	KSSFKRKSTSNLADL	FALSE	FALSE	0.5004745199070285	FALSE	S/T	S/T	0.924121	0.521	0.17	0.041	0.041
Q96GD4	Aurora kinase B	AURKB	Q96NB3-S93	Q96NB3	ZN830	93	S	KEASQGSSASSAPHS	FALSE	FALSE	0.5221249037227588	FALSE	S/T	S/T	0.0214684	0.683	0.363	0.041	0.041
Q96GD4	Aurora kinase B	AURKB	Q96NB3-S351	Q96NB3	ZN830	351	S	KEEENADSDDEGELQ	FALSE	FALSE	0.5216182370560922	FALSE	S/T	S/T	0.0218111	0.683	0.363	0.041	0.041
Q96GD4	Aurora kinase B	AURKB	Q96NB3-T146	Q96NB3	ZN830	146	T	GKEFIRATPSKPSGL	FALSE	FALSE	0.5215960587898697	FALSE	S/T	S/T	0.0205571	0.683	0.363	0.041	0.041
Q96GD4	Aurora kinase B	AURKB	Q96NC0-S111	Q96NC0	ZMAT2	111	S	HQRNLGMSMRVERST	FALSE	FALSE	0.5379960216794255	FALSE	S/T	S/T	0.0212152	0.464	0.206	0.05749999999999999	0.041
Q96GD4	Aurora kinase B	AURKB	Q96NE9-S349	Q96NE9	FRMD6	349	S	EKKQYRESYISDNLD	FALSE	FALSE	0.8133941739114398	FALSE	S/T	S/T	0.94991	0.642	0.412	0.041	0.041
Q96GD4	Aurora kinase B	AURKB	Q96NE9-S369	Q96NE9	FRMD6	369	S	LEKRSRASGSSAGSM	FALSE	FALSE	0.810104555023461	FALSE	S/T	S/T	0.968296	0.642	0.412	0.041	0.041
Q96GD4	Aurora kinase B	AURKB	Q96NE9-S375	Q96NE9	FRMD6	375	S	ASGSSAGSMKHKRLS	FALSE	FALSE	0.536179108235621	FALSE	S/T	S/T	0.00733504	0.642	0.412	0.041	0.041
Q96GD4	Aurora kinase B	AURKB	Q96NE9-S382	Q96NE9	FRMD6	382	S	SMKHKRLSRHSTASH	FALSE	FALSE	0.7898214992291627	FALSE	S/T	S/T	0.719152	0.642	0.412	0.041	0.041
Q96GD4	Aurora kinase B	AURKB	Q96NE9-S385	Q96NE9	FRMD6	385	S	HKRLSRHSTASHSSS	FALSE	FALSE	0.802206810455001	FALSE	S/T	S/T	0.927938	0.642	0.412	0.041	0.041
Q96GD4	Aurora kinase B	AURKB	Q96NE9-S390	Q96NE9	FRMD6	390	S	RHSTASHSSSHTSGI	FALSE	FALSE	0.5886572461797068	FALSE	S/T	S/T	0.019044	0.642	0.412	0.041	0.041
Q96GD4	Aurora kinase B	AURKB	Q96NE9-S425	Q96NE9	FRMD6	425	S	HRKLKTCSSMTSHGS	FALSE	FALSE	0.5405919907963298	FALSE	S/T	S/T	0.00793249	0.642	0.412	0.041	0.041
Q96GD4	Aurora kinase B	AURKB	Q96NE9-S426	Q96NE9	FRMD6	426	S	RKLKTCSSMTSHGSS	FALSE	FALSE	0.5760779992087777	FALSE	S/T	S/T	0.0251608	0.642	0.412	0.041	0.041
Q96GD4	Aurora kinase B	AURKB	Q96NE9-S497	Q96NE9	FRMD6	497	S	SRKLNGHSGLIVKEI	FALSE	FALSE	0.6737004442846559	FALSE	S/T	S/T	0.0519194	0.642	0.412	0.041	0.041
Q96GD4	Aurora kinase B	AURKB	Q96NE9-S507	Q96NE9	FRMD6	507	S	IVKEIGSSTSSSSET	FALSE	FALSE	0.6737671166067711	FALSE	S/T	S/T	0.0591414	0.642	0.412	0.041	0.041
Q96GD4	Aurora kinase B	AURKB	Q96NE9-S509	Q96NE9	FRMD6	509	S	KEIGSSTSSSSETVV	FALSE	FALSE	0.5416230153672058	FALSE	S/T	S/T	0.0102614	0.642	0.412	0.041	0.041
Q96GD4	Aurora kinase B	AURKB	Q96NE9-S510	Q96NE9	FRMD6	510	S	EIGSSTSSSSETVVK	FALSE	FALSE	0.5443584570025676	FALSE	S/T	S/T	0.0106881	0.642	0.412	0.041	0.041
Q96GD4	Aurora kinase B	AURKB	Q96NE9-S522	Q96NE9	FRMD6	522	S	VVKLRGQSTDSLPQT	FALSE	FALSE	0.7118281084601477	FALSE	S/T	S/T	0.178934	0.642	0.412	0.041	0.041
Q96GD4	Aurora kinase B	AURKB	Q96NE9-S525	Q96NE9	FRMD6	525	S	LRGQSTDSLPQTICR	FALSE	FALSE	0.5020223577245457	FALSE	S/T	S/T	0.00610665	0.642	0.412	0.041	0.041
Q96GD4	Aurora kinase B	AURKB	Q96NE9-S537	Q96NE9	FRMD6	537	S	ICRKPKTSTDRHSLS	FALSE	FALSE	0.6833880693510755	FALSE	S/T	S/T	0.0621802	0.642	0.412	0.041	0.041
Q96GD4	Aurora kinase B	AURKB	Q96NE9-S542	Q96NE9	FRMD6	542	S	KTSTDRHSLSLDDIR	FALSE	FALSE	0.7923027938639854	FALSE	S/T	S/T	0.777355	0.642	0.412	0.041	0.041
Q96GD4	Aurora kinase B	AURKB	Q96NE9-S544	Q96NE9	FRMD6	544	S	STDRHSLSLDDIRLY	FALSE	FALSE	0.5048031364918298	FALSE	S/T	S/T	0.00665414	0.642	0.412	0.041	0.041
Q96GD4	Aurora kinase B	AURKB	Q96NG3-S624	Q96NG3	TTC25	624	S	GELEQRLSGEFSRQE	FALSE	FALSE	0.5041320111042245	FALSE	S/T	S/T	0.724294	0.508	0.201	0.041	0.041
Q96GD4	Aurora kinase B	AURKB	Q96NL8-S96	Q96NL8	CH037	96	S	GNTSVRASIEGLGKS	FALSE	FALSE	0.6296838408939105	FALSE	S/T	S/T	0.816731	0.475	0.321	0.041	0.041
Q96GD4	Aurora kinase B	AURKB	Q96NN9-S439	Q96NN9	AIFM3	439	S	ATGFLRQSGIGLDSR	FALSE	FALSE	0.6364818629007556	FALSE	S/T	S/T	0.91796	0.5	0.403	0.041	0.041
Q96GD4	Aurora kinase B	AURKB	Q96NY9-S87	Q96NY9	MUS81	87	S	RLQRHRTSGGDHAPD	FALSE	FALSE	0.8622903567881581	FALSE	S/T	S/T	0.963589	0.552	0.284	0.0525	0.041
Q96GD4	Aurora kinase B	AURKB	Q96NY9-S136	Q96NY9	MUS81	136	S	SYWPARHSGARVILL	FALSE	FALSE	0.8462028840333343	FALSE	S/T	S/T	0.7519	0.552	0.284	0.0525	0.041
Q96GD4	Aurora kinase B	AURKB	Q96NY9-S408	Q96NY9	MUS81	408	S	RTADIKESAAYLALL	FALSE	FALSE	0.8320144909060221	FALSE	S/T	S/T	0.405809	0.552	0.284	0.0525	0.041
Q96GD4	Aurora kinase B	AURKB	Q96NZ8-S404	Q96NZ8	WFKN1	404	S	NNFHSRESCEDACPV	FALSE	FALSE	0.6651648864555803	FALSE	S/T	S/T	0.55968	0.543	0.294	0.041	0.041
Q96GD4	Aurora kinase B	AURKB	Q96P11-S166	Q96P11	NSUN5	166	S	FSYQGRASSLDDLRA	FALSE	FALSE	0.5915157688912523	FALSE	S/T	S/T	0.740094	0.526	0.268	0.041	0.041
Q96GD4	Aurora kinase B	AURKB	Q96P20-S295	Q96P20	NLRP3	295	S	HKIVRKPSRILFLMD	FALSE	FALSE	0.5208887728449197	FALSE	S/T	S/T	0.0682552	0.572	0.307	0.041	0.041
Q96GD4	Aurora kinase B	AURKB	Q96P20-S975	Q96P20	NLRP3	975	S	SQSLRKLSLGNNDLG	FALSE	FALSE	0.6610279052980271	FALSE	S/T	S/T	0.600557	0.572	0.307	0.041	0.041
Q96GD4	Aurora kinase B	AURKB	Q96P47-S219	Q96P47	AGAP3	219	S	DSRARKLSTDLKRCT	FALSE	FALSE	0.555809501870658	FALSE	S/T	S/T	0.210405	0.534	0.294	0.041	0.041
Q96GD4	Aurora kinase B	AURKB	Q96P47-S332	Q96P47	AGAP3	332	S	PTPIRKQSKRRSNIF	FALSE	FALSE	0.521618420094926	FALSE	S/T	S/T	0.104941	0.534	0.294	0.041	0.041
Q96GD4	Aurora kinase B	AURKB	Q96P47-S336	Q96P47	AGAP3	336	S	RKQSKRRSNIFTSRK	FALSE	FALSE	0.6752820203004529	FALSE	S/T	S/T	0.978531	0.534	0.294	0.041	0.041
Q96GD4	Aurora kinase B	AURKB	Q96P48-S428	Q96P48	ARAP1	428	S	QRARARLSSAYLLGV	FALSE	FALSE	0.7455102742105238	FALSE	S/T	S/T	0.995744	0.58	0.319	0.041	0.041
Q96GD4	Aurora kinase B	AURKB	Q96P48-S429	Q96P48	ARAP1	429	S	RARARLSSAYLLGVP	FALSE	FALSE	0.5670093472132118	FALSE	S/T	S/T	0.061605	0.58	0.319	0.041	0.041
Q96GD4	Aurora kinase B	AURKB	Q96P48-S497	Q96P48	ARAP1	497	S	VKEVDRRSFDLTTPY	FALSE	FALSE	0.7445051224759512	FALSE	S/T	S/T	0.782445	0.58	0.319	0.041	0.041
Q96GD4	Aurora kinase B	AURKB	Q96P48-S738	Q96P48	ARAP1	738	S	KPLEKHYSVVLPTVS	FALSE	FALSE	0.5684961843993592	FALSE	S/T	S/T	0.0670328	0.58	0.319	0.041	0.041
Q96GD4	Aurora kinase B	AURKB	Q96P48-S1428	Q96P48	ARAP1	1428	S	SLIPLRGSENEMRRS	FALSE	FALSE	0.6687264702926815	FALSE	S/T	S/T	0.317966	0.58	0.319	0.041	0.041
Q96GD4	Aurora kinase B	AURKB	Q96P48-S1435	Q96P48	ARAP1	1435	S	SENEMRRSVAAFTAD	FALSE	FALSE	0.7455977880049749	FALSE	S/T	S/T	0.988344	0.58	0.319	0.041	0.041
Q96GD4	Aurora kinase B	AURKB	Q96P48-1-S4	Q96P48-1	ARAP1-1	4	S	____MTLSGSRGQEE	FALSE	FALSE	0.5121843770112906	FALSE	S/T	S/T	0.0311624	0.58	0.319	0.041	0.041
Q96GD4	Aurora kinase B	AURKB	Q96P53-S84	Q96P53	WDFY2	84	S	NPETRRLSIGLDNGT	FALSE	FALSE	0.8563956259716371	FALSE	S/T	S/T	0.987124	0.483	0.208	0.0615	0.041
Q96GD4	Aurora kinase B	AURKB	Q96P66-S309	Q96P66	GP101	309	S	GSEEVRESSTVASDG	FALSE	FALSE	0.5391617734510428	FALSE	S/T	S/T	0.946653	0.176	0.367	0.041	0.041
Q96GD4	Aurora kinase B	AURKB	Q96PC2-S242	Q96PC2	IP6K3	242	S	HMRKCAQSTSACLGV	FALSE	FALSE	0.6891136403548631	FALSE	S/T	S/T	0.0457328	0.565	0.267	0.046	0.041
Q96GD4	Aurora kinase B	AURKB	Q96PC2-S244	Q96PC2	IP6K3	244	S	RKCAQSTSACLGVRI	FALSE	FALSE	0.507946507810128	FALSE	S/T	S/T	0.00783781	0.565	0.267	0.046	0.041
Q96GD4	Aurora kinase B	AURKB	Q96PC2-S276	Q96PC2	IP6K3	276	S	KYYGRKLSVEGFRQA	FALSE	FALSE	0.7659679662285483	FALSE	S/T	S/T	0.197621	0.565	0.267	0.046	0.041
Q96GD4	Aurora kinase B	AURKB	Q96PE2-S43	Q96PE2	ARHGH	43	S	PGLRRRASCRPTTAA	FALSE	FALSE	0.5329168074715332	FALSE	S/T	S/T	0.984763	1	0.268	0.041	0.041
Q96GD4	Aurora kinase B	AURKB	Q96PE2-S142	Q96PE2	ARHGH	142	S	GPGSRRPSADSESPG	FALSE	FALSE	0.5253424437117102	FALSE	S/T	S/T	0.968487	1	0.268	0.041	0.041
Q96GD4	Aurora kinase B	AURKB	Q96PE2-S230	Q96PE2	ARHGH	230	S	PQAGARASCSSSSIA	FALSE	FALSE	0.5148180360231814	FALSE	S/T	S/T	0.902486	1	0.268	0.041	0.041
Q96GD4	Aurora kinase B	AURKB	Q96PE2-S390	Q96PE2	ARHGH	390	S	SPAGSRGSSRYSSTE	FALSE	FALSE	0.5153131218203478	FALSE	S/T	S/T	0.872227	1	0.268	0.041	0.041
Q96GD4	Aurora kinase B	AURKB	Q96PE2-S394	Q96PE2	ARHGH	394	S	SRGSSRYSSTETLKD	FALSE	FALSE	0.5155810339220187	FALSE	S/T	S/T	0.884351	1	0.268	0.041	0.041
Q96GD4	Aurora kinase B	AURKB	Q96PE2-S410	Q96PE2	ARHGH	410	S	DLWSSRGSGGWGVYR	FALSE	FALSE	0.5213829353406997	FALSE	S/T	S/T	0.931677	1	0.268	0.041	0.041
Q96GD4	Aurora kinase B	AURKB	Q96PE2-S461	Q96PE2	ARHGH	461	S	EKSRQRKSLSNPDIA	FALSE	FALSE	0.5148180360231814	FALSE	S/T	S/T	0.907638	1	0.268	0.041	0.041
Q96GD4	Aurora kinase B	AURKB	Q96PE2-S499	Q96PE2	ARHGH	499	S	GSSGDRGSNPLDGRD	FALSE	FALSE	0.5021177659214423	FALSE	S/T	S/T	0.692048	1	0.268	0.041	0.041
Q96GD4	Aurora kinase B	AURKB	Q96PE2-S1330	Q96PE2	ARHGH	1330	S	KSGSLRRSSMSLYTA	FALSE	FALSE	0.5027902411043171	FALSE	S/T	S/T	0.845248	1	0.268	0.041	0.041
Q96GD4	Aurora kinase B	AURKB	Q96PE2-S1331	Q96PE2	ARHGH	1331	S	SGSLRRSSMSLYTAA	FALSE	FALSE	0.5323547744846463	FALSE	S/T	S/T	0.987833	1	0.268	0.041	0.041
Q96GD4	Aurora kinase B	AURKB	Q96PE2-S1717	Q96PE2	ARHGH	1717	S	GRALRRSSHGSFTRG	FALSE	FALSE	0.5269518441665272	FALSE	S/T	S/T	0.97324600000000006	1	0.268	0.041	0.041
Q96GD4	Aurora kinase B	AURKB	Q96PE2-S1725	Q96PE2	ARHGH	1725	S	HGSFTRGSLEDLLSV	FALSE	FALSE	0.5025521153299956	FALSE	S/T	S/T	0.69787	1	0.268	0.041	0.041
Q96GD4	Aurora kinase B	AURKB	Q96PE3-S21	Q96PE3	INP4A	21	S	ARAMQRASTIDVAAD	FALSE	FALSE	0.5551133764859388	FALSE	S/T	S/T	0.938289	0.556	0.239	0.041	0.041
Q96GD4	Aurora kinase B	AURKB	Q96PE3-S433	Q96PE3	INP4A	433	S	SYYAERLSRAAKDRS	FALSE	FALSE	0.5461862408461264	FALSE	S/T	S/T	0.859638	0.556	0.239	0.041	0.041
Q96GD4	Aurora kinase B	AURKB	Q96PE3-S517	Q96PE3	INP4A	517	S	TGRNSRSSLQVDWHE	FALSE	FALSE	0.5628718345207746	FALSE	S/T	S/T	0.97118	0.556	0.239	0.041	0.041
Q96GD4	Aurora kinase B	AURKB	Q96PE5-S88	Q96PE5	OPALI	88	S	ISENPRRSPTHEKNT	FALSE	FALSE	0.6132661585884106	FALSE	S/T	S/T	0.637433	0.394	0.328	0.041	0.041
Q96GD4	Aurora kinase B	AURKB	Q96PH1-4-S490	Q96PH1-4	NOX5-4	490	S	GRGSKRLSRSVTMRK	FALSE	FALSE	0.5491506673164012	FALSE	S/T	S/T	0.945649	0.299	0.287	0.041	0.041
Q96GD4	Aurora kinase B	AURKB	Q96PH1-4-S498	Q96PH1-4	NOX5-4	498	S	RSVTMRKSQRSSKGS	FALSE	FALSE	0.5247499112861963	FALSE	S/T	S/T	0.850229	0.299	0.287	0.041	0.041
Q96GD4	Aurora kinase B	AURKB	Q96PH1-4-S502	Q96PH1-4	NOX5-4	502	S	MRKSQRSSKGSEILL	FALSE	FALSE	0.5530950908602746	FALSE	S/T	S/T	0.960303	0.299	0.287	0.041	0.041
Q96GD4	Aurora kinase B	AURKB	Q96PI1-S2	Q96PI1	SPRR4	2	S	______MSSQQQQRQ	FALSE	FALSE	0.5825174491257747	FALSE	S/T	S/T	0.0222202	0.62	0.438	0.041	0.041
Q96GD4	Aurora kinase B	AURKB	Q96PK6-S215	Q96PK6	RBM14	215	S	PFFGRDRSPLRRSPP	FALSE	FALSE	0.5009747951263347	FALSE	S/T	S/T	0.0227807	0.606	0.348	0.041	0.041
Q96GD4	Aurora kinase B	AURKB	Q96PK6-S220	Q96PK6	RBM14	220	S	DRSPLRRSPPRASYV	FALSE	FALSE	0.8010337497689067	FALSE	S/T	S/T	0.651325	0.606	0.348	0.041	0.041
Q96GD4	Aurora kinase B	AURKB	Q96PK6-S225	Q96PK6	RBM14	225	S	RRSPPRASYVAPLTA	FALSE	FALSE	0.7917135041551613	FALSE	S/T	S/T	0.996525	0.606	0.348	0.041	0.041
Q96GD4	Aurora kinase B	AURKB	Q96PK6-S242	Q96PK6	RBM14	242	S	ATYRAQPSVSLGAAY	FALSE	FALSE	0.7105761316833716	FALSE	S/T	S/T	0.152466	0.606	0.348	0.041	0.041
Q96GD4	Aurora kinase B	AURKB	Q96PK6-S244	Q96PK6	RBM14	244	S	YRAQPSVSLGAAYRA	FALSE	FALSE	0.7000063608822643	FALSE	S/T	S/T	0.308951	0.606	0.348	0.041	0.041
Q96GD4	Aurora kinase B	AURKB	Q96PK6-S254	Q96PK6	RBM14	254	S	AAYRAQPSASLGVGY	FALSE	FALSE	0.7021181276471637	FALSE	S/T	S/T	0.100333	0.606	0.348	0.041	0.041
Q96GD4	Aurora kinase B	AURKB	Q96PK6-S256	Q96PK6	RBM14	256	S	YRAQPSASLGVGYRT	FALSE	FALSE	0.7872558991357409	FALSE	S/T	S/T	0.407095	0.606	0.348	0.041	0.041
Q96GD4	Aurora kinase B	AURKB	Q96PK6-S272	Q96PK6	RBM14	272	S	PMTAQAASYRAQPSV	FALSE	FALSE	0.7188342083652632	FALSE	S/T	S/T	0.263273	0.606	0.348	0.041	0.041
Q96GD4	Aurora kinase B	AURKB	Q96PK6-S278	Q96PK6	RBM14	278	S	ASYRAQPSVSLGAPY	FALSE	FALSE	0.7075593765434183	FALSE	S/T	S/T	0.174293	0.606	0.348	0.041	0.041
Q96GD4	Aurora kinase B	AURKB	Q96PK6-S280	Q96PK6	RBM14	280	S	YRAQPSVSLGAPYRG	FALSE	FALSE	0.708404369791637	FALSE	S/T	S/T	0.278449	0.606	0.348	0.041	0.041
Q96GD4	Aurora kinase B	AURKB	Q96PK6-S293	Q96PK6	RBM14	293	S	RGQLASPSSQSAAAS	FALSE	FALSE	0.7142960007218211	FALSE	S/T	S/T	0.149418	0.606	0.348	0.041	0.041
Q96GD4	Aurora kinase B	AURKB	Q96PK6-S296	Q96PK6	RBM14	296	S	LASPSSQSAAASSLG	FALSE	FALSE	0.6103781918037927	FALSE	S/T	S/T	0.0563969	0.606	0.348	0.041	0.041
Q96GD4	Aurora kinase B	AURKB	Q96PK6-S520	Q96PK6	RBM14	520	S	AAPYRTQSSASLAAS	FALSE	FALSE	0.7839886318684736	FALSE	S/T	S/T	0.396763	0.606	0.348	0.041	0.041
Q96GD4	Aurora kinase B	AURKB	Q96PK6-S521	Q96PK6	RBM14	521	S	APYRTQSSASLAASY	FALSE	FALSE	0.5793656403290768	FALSE	S/T	S/T	0.0370133	0.606	0.348	0.041	0.041
Q96GD4	Aurora kinase B	AURKB	Q96PK6-S523	Q96PK6	RBM14	523	S	YRTQSSASLAASYAA	FALSE	FALSE	0.7075593765434183	FALSE	S/T	S/T	0.179464	0.606	0.348	0.041	0.041
Q96GD4	Aurora kinase B	AURKB	Q96PK6-S527	Q96PK6	RBM14	527	S	SSASLAASYAAQQHP	FALSE	FALSE	0.7665178433254326	FALSE	S/T	S/T	0.359291	0.606	0.348	0.041	0.041
Q96GD4	Aurora kinase B	AURKB	Q96PK6-S539	Q96PK6	RBM14	539	S	QHPQAAASYRGQPGN	FALSE	FALSE	0.7926691912842568	FALSE	S/T	S/T	0.46736	0.606	0.348	0.041	0.041
Q96GD4	Aurora kinase B	AURKB	Q96PK6-S555	Q96PK6	RBM14	555	S	YDGAGQPSAAYLSMS	FALSE	FALSE	0.577631090912999	FALSE	S/T	S/T	0.0366232	0.606	0.348	0.041	0.041
Q96GD4	Aurora kinase B	AURKB	Q96PK6-S562	Q96PK6	RBM14	562	S	SAAYLSMSQGAVANA	FALSE	FALSE	0.6368726834695849	FALSE	S/T	S/T	0.0630797	0.606	0.348	0.041	0.041
Q96GD4	Aurora kinase B	AURKB	Q96PK6-S571	Q96PK6	RBM14	571	S	GAVANANSTPPPYER	FALSE	FALSE	0.6981793619400098	FALSE	S/T	S/T	0.29743000000000003	0.606	0.348	0.041	0.041
Q96GD4	Aurora kinase B	AURKB	Q96PK6-S582	Q96PK6	RBM14	582	S	PYERTRLSPPRASYD	FALSE	FALSE	0.8029303584362033	FALSE	S/T	S/T	0.96473	0.606	0.348	0.041	0.041
Q96GD4	Aurora kinase B	AURKB	Q96PK6-S587	Q96PK6	RBM14	587	S	RLSPPRASYDDPYKK	FALSE	FALSE	0.8032616423139783	FALSE	S/T	S/T	0.98485	0.606	0.348	0.041	0.041
Q96GD4	Aurora kinase B	AURKB	Q96PK6-S612	Q96PK6	RBM14	612	S	DRRLAELSDYRRLSE	FALSE	FALSE	0.5787735777498709	FALSE	S/T	S/T	0.0408765	0.606	0.348	0.041	0.041
Q96GD4	Aurora kinase B	AURKB	Q96PK6-S618	Q96PK6	RBM14	618	S	LSDYRRLSESQLSFR	TRUE	TRUE	0.8045248002087152	FALSE	S/T	S/T	0.986765	0.606	0.348	0.041	0.041
Q96GD4	Aurora kinase B	AURKB	Q96PK6-S623	Q96PK6	RBM14	623	S	RLSESQLSFRRSPTK	FALSE	FALSE	0.5935548450926444	FALSE	S/T	S/T	0.0319645	0.606	0.348	0.041	0.041
Q96GD4	Aurora kinase B	AURKB	Q96PK6-S627	Q96PK6	RBM14	627	S	SQLSFRRSPTKSSLD	FALSE	FALSE	0.8027004164355734	FALSE	S/T	S/T	0.656803	0.606	0.348	0.041	0.041
Q96GD4	Aurora kinase B	AURKB	Q96PK6-S631	Q96PK6	RBM14	631	S	FRRSPTKSSLDYRRL	FALSE	FALSE	0.635282617036236	FALSE	S/T	S/T	0.0825254	0.606	0.348	0.041	0.041
Q96GD4	Aurora kinase B	AURKB	Q96PK6-S632	Q96PK6	RBM14	632	S	RRSPTKSSLDYRRLP	FALSE	FALSE	0.7916126679336267	FALSE	S/T	S/T	0.442943	0.606	0.348	0.041	0.041
Q96GD4	Aurora kinase B	AURKB	Q96PK6-S643	Q96PK6	RBM14	643	S	RRLPDAHSDYARYSG	FALSE	FALSE	0.7148970903044636	FALSE	S/T	S/T	0.146908	0.606	0.348	0.041	0.041
Q96GD4	Aurora kinase B	AURKB	Q96PK6-S649	Q96PK6	RBM14	649	S	HSDYARYSGSYNDYL	TRUE	TRUE	0.7885321144062793	FALSE	S/T	S/T	0.994385	0.606	0.348	0.041	0.041
Q96GD4	Aurora kinase B	AURKB	Q96PK6-S651	Q96PK6	RBM14	651	S	DYARYSGSYNDYLRA	FALSE	FALSE	0.7270486826863287	FALSE	S/T	S/T	0.111122	0.606	0.348	0.041	0.041
Q96GD4	Aurora kinase B	AURKB	Q96PM5-S257	Q96PM5	ZN363	257	S	QAGGRRISLDQQ___	FALSE	FALSE	0.645831462320141	FALSE	S/T	S/T	0.985989	0.636	0.28	0.041	0.041
Q96GD4	Aurora kinase B	AURKB	Q96PN6-S59	Q96PN6	ADCYA	59	S	TAMTEKFSSAMYMDR	FALSE	FALSE	0.7130148822513425	FALSE	S/T	S/T	0.111661	0.659	0.223	0.095	0.041
Q96GD4	Aurora kinase B	AURKB	Q96PN6-S60	Q96PN6	ADCYA	60	S	AMTEKFSSAMYMDRG	FALSE	FALSE	0.6206259034568883	FALSE	S/T	S/T	0.0373462	0.659	0.223	0.095	0.041
Q96GD4	Aurora kinase B	AURKB	Q96PN6-S456	Q96PN6	ADCYA	456	S	VMKGVADSGPLYQYW	FALSE	FALSE	0.6645476885970826	FALSE	S/T	S/T	0.0750453	0.659	0.223	0.095	0.041
Q96GD4	Aurora kinase B	AURKB	Q96PN7-S540	Q96PN7	TREF1	540	S	SHGGMRASPNLKQEE	FALSE	FALSE	0.7334387699652862	FALSE	S/T	S/T	0.540933	0.631	0.329	0.041	0.041
Q96GD4	Aurora kinase B	AURKB	Q96PN7-S619	Q96PN7	TREF1	619	S	ARDKPASSMSDDEMP	FALSE	FALSE	0.5889358119285741	FALSE	S/T	S/T	0.0589231	0.631	0.329	0.041	0.041
Q96GD4	Aurora kinase B	AURKB	Q96PN7-S676	Q96PN7	TREF1	676	S	YNPNPAASYSGATLY	FALSE	FALSE	0.5829767152861584	FALSE	S/T	S/T	0.0571574	0.631	0.329	0.041	0.041
Q96GD4	Aurora kinase B	AURKB	Q96PN7-S758	Q96PN7	TREF1	758	S	VLLCRSNSIDGSNVT	FALSE	FALSE	0.5899419868969648	FALSE	S/T	S/T	0.0480153	0.631	0.329	0.041	0.041
Q96GD4	Aurora kinase B	AURKB	Q96PN7-S762	Q96PN7	TREF1	762	S	RSNSIDGSNVTVTPG	FALSE	FALSE	0.5756362902663009	FALSE	S/T	S/T	0.0434307	0.631	0.329	0.041	0.041
Q96GD4	Aurora kinase B	AURKB	Q96PN7-S975	Q96PN7	TREF1	975	S	DPEEDRKSTKEEESE	FALSE	FALSE	0.6512614525215121	FALSE	S/T	S/T	0.100048	0.631	0.329	0.041	0.041
Q96GD4	Aurora kinase B	AURKB	Q96PN7-2-S379	Q96PN7-2	TREF1-2	379	S	SHGGMRASPNLKQEI	FALSE	FALSE	0.7491926472826583	FALSE	S/T	S/T	0.565558	0.631	0.329	0.041	0.041
Q96GD4	Aurora kinase B	AURKB	Q96PN7-3-S379	Q96PN7-3	TREF1-3	379	S	SHGGMRASPNLKQEI	FALSE	FALSE	0.7491926472826583	FALSE	S/T	S/T	0.565558	0.631	0.329	0.041	0.041
Q96GD4	Aurora kinase B	AURKB	Q96PN7-4-S540	Q96PN7-4	TREF1-4	540	S	SHGGMRASPNLKQEI	FALSE	FALSE	0.7491926472826583	FALSE	S/T	S/T	0.565558	0.631	0.329	0.041	0.041
Q96GD4	Aurora kinase B	AURKB	Q96PN7-5-S540	Q96PN7-5	TREF1-5	540	S	SHGGMRASPNLKQEI	FALSE	FALSE	0.7491926472826583	FALSE	S/T	S/T	0.565558	0.631	0.329	0.041	0.041
Q96GD4	Aurora kinase B	AURKB	Q96PN8-S255	Q96PN8	TSSK3	255	S	PDMILRPSIEEVSWH	FALSE	FALSE	0.7304468839175317	TRUE	S/T	S/T	0.459371	0.528	0.371	0.064	0.041
Q96GD4	Aurora kinase B	AURKB	Q96PP4-S14	Q96PP4	TSG13	14	S	TKFQNGKSKTSENSS	FALSE	FALSE	0.5721525451253905	FALSE	S/T	S/T	0.00786478	0.6	0.391	0.041	0.041
Q96GD4	Aurora kinase B	AURKB	Q96PP4-S17	Q96PP4	TSG13	17	S	QNGKSKTSENSSAKR	FALSE	FALSE	0.5128957803974412	FALSE	S/T	S/T	0.0795813	0.455	0.299	0.041	0.041
Q96GD4	Aurora kinase B	AURKB	Q96PQ5-S4	Q96PQ5	IPP2L	4	S	____MAASTASQRPL	FALSE	FALSE	0.633385376815457	FALSE	S/T	S/T	0.0972148	0.611	0.313	0.041	0.041
Q96GD4	Aurora kinase B	AURKB	Q96PQ7-S619	Q96PQ7	KLHL5	619	S	AVGGRDGSSCLKSVE	FALSE	FALSE	0.5219884586316644	FALSE	S/T	S/T	0.0599215	0.688	0.282	0.041	0.041
Q96GD4	Aurora kinase B	AURKB	Q96PU4-S108	Q96PU4	UHRF2	108	S	KAPRVGPSNQPSTSA	FALSE	FALSE	0.653344229698343	FALSE	S/T	S/T	0.0240425	0.609	0.401	0.106	0.041
Q96GD4	Aurora kinase B	AURKB	Q96PU4-S681	Q96PU4	UHRF2	681	S	ASKVYKASDSAEAIE	FALSE	FALSE	0.7820293515645771	FALSE	S/T	S/T	0.0575754	0.609	0.401	0.106	0.041
Q96GD4	Aurora kinase B	AURKB	Q96PU5-S225	Q96PU5	NED4L	225	S	TTQWHRPSLMDVSSE	FALSE	FALSE	0.6598022239382935	FALSE	S/T	S/T	0.299939	0.538	0.351	0.041	0.041
Q96GD4	Aurora kinase B	AURKB	Q96PU5-S303	Q96PU5	NED4L	303	S	ASPGSRTSPQELSEE	FALSE	FALSE	0.6342168940383582	FALSE	S/T	S/T	0.247188	0.538	0.351	0.041	0.041
Q96GD4	Aurora kinase B	AURKB	Q96PU5-S342	Q96PU5	NED4L	342	S	SSRLRSCSVTDAVAE	FALSE	FALSE	0.5800295249769228	FALSE	S/T	S/T	0.0707114	0.538	0.351	0.041	0.041
Q96GD4	Aurora kinase B	AURKB	Q96PU5-S365	Q96PU5	NED4L	365	S	APAGRARSSTVTGGE	FALSE	FALSE	0.6363339876936249	FALSE	S/T	S/T	0.195772	0.538	0.351	0.041	0.041
Q96GD4	Aurora kinase B	AURKB	Q96PU5-S366	Q96PU5	NED4L	366	S	PAGRARSSTVTGGEE	FALSE	FALSE	0.6796941153931811	FALSE	S/T	S/T	0.960649	0.538	0.351	0.041	0.041
Q96GD4	Aurora kinase B	AURKB	Q96PU5-S377	Q96PU5	NED4L	377	S	GGEEPTPSVAYVHTT	FALSE	FALSE	0.6056515779378594	FALSE	S/T	S/T	0.0868339	0.538	0.351	0.041	0.041
Q96GD4	Aurora kinase B	AURKB	Q96PU5-S475	Q96PU5	NED4L	475	S	RAVKDTLSNPQSPQP	FALSE	FALSE	0.521701680236848	FALSE	S/T	S/T	0.00761304	0.538	0.351	0.041	0.041
Q96GD4	Aurora kinase B	AURKB	Q96PU5-5-S342	Q96PU5-5	NED4L-5	342	S	SSRLRSCSVTDAVAE	FALSE	FALSE	0.5800295249769228	FALSE	S/T	S/T	0.0707114	0.538	0.351	0.041	0.041
Q96GD4	Aurora kinase B	AURKB	Q96PV0-S907	Q96PV0	SYGP1	907	S	TAAGMRLSQMGVTTD	FALSE	FALSE	0.6364327198012527	FALSE	S/T	S/T	0.972191	0.395	0.283	0.041	0.041
Q96GD4	Aurora kinase B	AURKB	Q96PV4-S133	Q96PV4	PNMA5	133	S	CCSLPAESLDAEVMP	FALSE	FALSE	0.57705045401427	FALSE	S/T	S/T	0.0268543	0.635	0.374	0.041	0.041
Q96GD4	Aurora kinase B	AURKB	Q96PV4-T284	Q96PV4	PNMA5	284	T	SPLSVRSTDMIRLKH	FALSE	FALSE	0.6379739526050511	FALSE	S/T	S/T	0.0493107	0.606	0.374	0.041	0.041
Q96GD4	Aurora kinase B	AURKB	Q96PV7-S6	Q96PV7	F193B	6	S	__MTRRRSRPSGGAG	FALSE	FALSE	0.5519507269493241	FALSE	S/T	S/T	0.93858	0.637	0.217	0.041	0.041
Q96GD4	Aurora kinase B	AURKB	Q96PV7-S9	Q96PV7	F193B	9	S	TRRRSRPSGGAGRRE	FALSE	FALSE	0.7181887292772465	FALSE	S/T	S/T	0.989312	0.637	0.298	0.041	0.041
Q96GD4	Aurora kinase B	AURKB	Q96PX1-S660	Q96PX1	RN157	660	S	NAQRRRLSSSSLEDS	FALSE	FALSE	0.5795097196080762	FALSE	S/T	S/T	0.988761	0.52	0.277	0.041	0.041
Q96GD4	Aurora kinase B	AURKB	Q96PX9-T429	Q96PX9	PKH4B	429	T	GTEDSRDTLEAATSL	FALSE	FALSE	0.6278920789429854	FALSE	S/T	S/T	0.071812	0.742	0.343	0.041	0.041
Q96GD4	Aurora kinase B	AURKB	Q96PY5-S1072	Q96PY5	FMNL2	1072	S	ARTAKRGSRFFCEPV	FALSE	FALSE	0.540121181131997	FALSE	S/T	S/T	0.795766	1	0.207	0.041	0.041
Q96GD4	Aurora kinase B	AURKB	Q96PY5-3-S1072	Q96PY5-3	FMNL2-3	1072	S	RADAVRRSVRRRFDD	FALSE	FALSE	0.5478593251457798	FALSE	S/T	S/T	0.938856	1	0.207	0.041	0.041
Q96GD4	Aurora kinase B	AURKB	Q96PY6-S1030	Q96PY6	NEK1	1030	S	PKNKNKNSLLIGLST	FALSE	FALSE	0.5330232644353978	TRUE	S/T	S/T	0.268707	0.723	0.375	0.041	0.041
Q96GD4	Aurora kinase B	AURKB	Q96PY6-3-S572	Q96PY6-3	NEK1-3	572	S	YGGRPSSSRGGKPRN	FALSE	FALSE	0.5437682816112608	FALSE	S/T	S/T	0.0173626	0.723	0.375	0.041	0.041
Q96GD4	Aurora kinase B	AURKB	Q96Q04-S169	Q96Q04	LMTK3	169	S	VVKELRASAGPLEQR	FALSE	FALSE	0.641447166174661	TRUE	S/T	S/T	0.911048	0.622	0.426	0.041	0.041
Q96GD4	Aurora kinase B	AURKB	Q96Q06-S26	Q96Q06	PLIN4	26	S	NLVANAHSSARARPA	FALSE	FALSE	0.564368355198927	FALSE	S/T	S/T	0.0616902	0.68	0.293	0.041	0.041
Q96GD4	Aurora kinase B	AURKB	Q96Q06-S238	Q96Q06	PLIN4	238	S	AVNVARGSIQTGVDT	FALSE	FALSE	0.583632441716365	FALSE	S/T	S/T	0.873549	0.346	0.362	0.041	0.041
Q96GD4	Aurora kinase B	AURKB	Q96Q15-S103	Q96Q15	SMG1	103	S	ENTYGRKSLGQELRV	FALSE	FALSE	0.6149969818288628	TRUE	S/T	S/T	0.8682	0.565	0.362	0.041	0.063
Q96GD4	Aurora kinase B	AURKB	Q96Q15-S136	Q96Q15	SMG1	136	S	ATKDMRKSQERSMSY	FALSE	FALSE	0.6155862345698591	TRUE	S/T	S/T	0.699154	0.565	0.362	0.041	0.063
Q96GD4	Aurora kinase B	AURKB	Q96Q15-S708	Q96Q15	SMG1	708	S	TATKKHFSIILNLLG	FALSE	FALSE	0.515490692232224	TRUE	S/T	S/T	0.0784384	0.565	0.362	0.041	0.063
Q96GD4	Aurora kinase B	AURKB	Q96Q15-S2087	Q96Q15	SMG1	2087	S	QRAQKRASYILRLEE	FALSE	FALSE	0.6255603164606809	TRUE	S/T	S/T	0.956982	0.565	0.362	0.041	0.063
Q96GD4	Aurora kinase B	AURKB	Q96Q15-S2267	Q96Q15	SMG1	2267	S	ALKTVGLSLDVSRRD	FALSE	FALSE	0.5287036475370345	TRUE	S/T	S/T	0.063923	0.565	0.362	0.041	0.063
Q96GD4	Aurora kinase B	AURKB	Q96Q15-S2537	Q96Q15	SMG1	2537	S	HTLQHRYSEHTQLQT	FALSE	FALSE	0.5950051602407519	TRUE	S/T	S/T	0.39839	0.565	0.362	0.041	0.063
Q96GD4	Aurora kinase B	AURKB	Q96Q15-S2955	Q96Q15	SMG1	2955	S	VDETPKMSAGQMLLV	FALSE	FALSE	0.5287036475370345	TRUE	S/T	S/T	0.0630361	0.565	0.362	0.041	0.063
Q96GD4	Aurora kinase B	AURKB	Q96Q15-S3632	Q96Q15	SMG1	3632	S	VDPNRRMSVAEQVDY	FALSE	FALSE	0.6433022285562595	TRUE	S/T	S/T	0.99002	0.565	0.362	0.041	0.063
Q96GD4	Aurora kinase B	AURKB	Q96Q42-S483	Q96Q42	ALS2	483	S	EGGSRRLSLPGLLSQ	FALSE	FALSE	0.5339328855762246	FALSE	S/T	S/T	0.989	0.59	0.25	0.041	0.041
Q96GD4	Aurora kinase B	AURKB	Q96Q42-S1452	Q96Q42	ALS2	1452	S	PLPTERKSFCTGKSD	FALSE	FALSE	0.54139639938568	FALSE	S/T	S/T	0.745285	0.59	0.25	0.041	0.041
Q96GD4	Aurora kinase B	AURKB	Q96Q77-S165	Q96Q77	CIB3	165	S	GDHDGRLSLEDFQNM	FALSE	FALSE	0.712328750160269	FALSE	S/T	S/T	0.864372	0.573	0.182	0.041	0.05500000000000001
Q96GD4	Aurora kinase B	AURKB	Q96Q89-S14	Q96Q89	KI20B	14	S	QEGVPRPSYVFSADP	FALSE	FALSE	0.9313754777469434	FALSE	S/T	S/T	0.954852	0.832	0.368	0.333	0.083
Q96GD4	Aurora kinase B	AURKB	Q96Q89-S26	Q96Q89	KI20B	26	S	ADPIARPSEINFDGI	FALSE	FALSE	0.9353148716863374	FALSE	S/T	S/T	0.944557	0.832	0.368	0.333	0.083
Q96GD4	Aurora kinase B	AURKB	Q96Q89-S38	Q96Q89	KI20B	38	S	DGIKLDLSHEFSLVA	FALSE	FALSE	0.6220543883927337	FALSE	S/T	S/T	7.33236e-4	0.832	0.368	0.333	0.083
Q96GD4	Aurora kinase B	AURKB	Q96Q89-S105	Q96Q89	KI20B	105	S	LGRLSEKSSGQMAQK	FALSE	FALSE	0.6098617579809582	FALSE	S/T	S/T	0.00924985	0.832	0.368	0.333	0.083
Q96GD4	Aurora kinase B	AURKB	Q96Q89-S106	Q96Q89	KI20B	106	S	GRLSEKSSGQMAQKF	FALSE	FALSE	0.869029025042314	FALSE	S/T	S/T	0.0588418	0.832	0.368	0.333	0.083
Q96GD4	Aurora kinase B	AURKB	Q96Q89-S116	Q96Q89	KI20B	116	S	MAQKFSFSKVFGPAT	FALSE	FALSE	0.5971716532865984	FALSE	S/T	S/T	0.00891254	0.832	0.368	0.333	0.083
Q96GD4	Aurora kinase B	AURKB	Q96Q89-S182	Q96Q89	KI20B	182	S	TLNVLFDSLQERLYT	FALSE	FALSE	0.5784165670912532	FALSE	S/T	S/T	0.00596822	0.832	0.368	0.333	0.083
Q96GD4	Aurora kinase B	AURKB	Q96Q89-S206	Q96Q89	KI20B	206	S	REYLRLSSEQEKEEI	FALSE	FALSE	0.7643457099351237	FALSE	S/T	S/T	0.0203837	0.832	0.368	0.333	0.083
Q96GD4	Aurora kinase B	AURKB	Q96Q89-S303	Q96Q89	KI20B	303	S	KRKMLRLSQDVKGYS	FALSE	FALSE	0.9348225752087264	FALSE	S/T	S/T	0.87465	0.832	0.368	0.333	0.083
Q96GD4	Aurora kinase B	AURKB	Q96Q89-S310	Q96Q89	KI20B	310	S	SQDVKGYSFIKDLQW	FALSE	FALSE	0.6981591085825838	FALSE	S/T	S/T	0.0142365	0.832	0.368	0.333	0.083
Q96GD4	Aurora kinase B	AURKB	Q96Q89-S321	Q96Q89	KI20B	321	S	DLQWIQVSDSKEAYR	FALSE	FALSE	0.6113853481974189	FALSE	S/T	S/T	3.61614e-4	0.832	0.368	0.333	0.083
Q96GD4	Aurora kinase B	AURKB	Q96Q89-S323	Q96Q89	KI20B	323	S	QWIQVSDSKEAYRLL	FALSE	FALSE	0.608624568391946	FALSE	S/T	S/T	9.64051e-4	0.832	0.368	0.333	0.083
Q96GD4	Aurora kinase B	AURKB	Q96Q89-S442	Q96Q89	KI20B	442	S	KLTHYFQSFFNGKGK	FALSE	FALSE	0.7208070789089176	FALSE	S/T	S/T	0.0143547	0.832	0.368	0.333	0.083
Q96GD4	Aurora kinase B	AURKB	Q96Q89-S488	Q96Q89	KI20B	488	S	VPDTLNSSQEKLFGP	FALSE	FALSE	0.6105741060753693	FALSE	S/T	S/T	2.90964e-4	0.832	0.368	0.333	0.083
Q96GD4	Aurora kinase B	AURKB	Q96Q89-S525	Q96Q89	KI20B	525	S	ATISWENSLEDLMED	FALSE	FALSE	0.5820501622293732	FALSE	S/T	S/T	0.00228879	0.832	0.368	0.333	0.083
Q96GD4	Aurora kinase B	AURKB	Q96Q89-S854	Q96Q89	KI20B	854	S	KKGSIHVSSAITEDQ	FALSE	FALSE	0.889631722493386	FALSE	S/T	S/T	0.101619	0.832	0.368	0.333	0.083
Q96GD4	Aurora kinase B	AURKB	Q96Q89-S864	Q96Q89	KI20B	864	S	ITEDQKKSEEVRPNI	FALSE	FALSE	0.6792457043533132	FALSE	S/T	S/T	0.0133003	0.832	0.368	0.333	0.083
Q96GD4	Aurora kinase B	AURKB	Q96Q89-S938	Q96Q89	KI20B	938	S	KEVQQIQSNYDIAIA	FALSE	FALSE	0.6203599439482891	FALSE	S/T	S/T	7.23684e-4	0.832	0.368	0.333	0.083
Q96GD4	Aurora kinase B	AURKB	Q96Q89-S997	Q96Q89	KI20B	997	S	DELRTLDSVSQISNI	FALSE	FALSE	0.5778451385198247	FALSE	S/T	S/T	0.00593361	0.832	0.368	0.333	0.083
Q96GD4	Aurora kinase B	AURKB	Q96Q89-S999	Q96Q89	KI20B	999	S	LRTLDSVSQISNIDL	FALSE	FALSE	0.584944419650669	FALSE	S/T	S/T	0.00861867	0.832	0.368	0.333	0.083
Q96GD4	Aurora kinase B	AURKB	Q96Q89-S1071	Q96Q89	KI20B	1071	S	CKEIVKASSKKSHQI	FALSE	FALSE	0.5885575277086695	FALSE	S/T	S/T	0.00450577	0.832	0.368	0.333	0.083
Q96GD4	Aurora kinase B	AURKB	Q96Q89-S1072	Q96Q89	KI20B	1072	S	KEIVKASSKKSHQIE	FALSE	FALSE	0.5941172819051884	FALSE	S/T	S/T	0.00300219	0.832	0.368	0.333	0.083
Q96GD4	Aurora kinase B	AURKB	Q96Q89-S1307	Q96Q89	KI20B	1307	S	KQVQKEVSVMRDEDK	FALSE	FALSE	0.5833586523201347	FALSE	S/T	S/T	0.00563802	0.832	0.368	0.333	0.083
Q96GD4	Aurora kinase B	AURKB	Q96Q89-S1573	Q96Q89	KI20B	1573	S	DIKPKRISSADPDKL	FALSE	FALSE	0.9331248717687162	FALSE	S/T	S/T	0.934207	0.832	0.368	0.333	0.083
Q96GD4	Aurora kinase B	AURKB	Q96Q89-S1574	Q96Q89	KI20B	1574	S	IKPKRISSADPDKLQ	FALSE	FALSE	0.5748175427635068	FALSE	S/T	S/T	0.00776159	0.832	0.368	0.333	0.083
Q96GD4	Aurora kinase B	AURKB	Q96Q89-S1586	Q96Q89	KI20B	1586	S	KLQTEPLSTSFEISR	FALSE	FALSE	0.6114733047835216	FALSE	S/T	S/T	1.86319e-4	0.832	0.368	0.333	0.083
Q96GD4	Aurora kinase B	AURKB	Q96Q89-S1588	Q96Q89	KI20B	1588	S	QTEPLSTSFEISRNK	FALSE	FALSE	0.6113853481974189	FALSE	S/T	S/T	3.50731e-4	0.832	0.368	0.333	0.083
Q96GD4	Aurora kinase B	AURKB	Q96Q89-S1592	Q96Q89	KI20B	1592	S	LSTSFEISRNKIEDG	FALSE	FALSE	0.6093488402609109	FALSE	S/T	S/T	3.35688e-4	0.832	0.368	0.333	0.083
Q96GD4	Aurora kinase B	AURKB	Q96Q89-S1658	Q96Q89	KI20B	1658	S	PKARKRKSNEMEEDL	FALSE	FALSE	0.928001337242682	FALSE	S/T	S/T	0.81045	0.832	0.368	0.333	0.083
Q96GD4	Aurora kinase B	AURKB	Q96Q89-S1712	Q96Q89	KI20B	1712	S	KKTYSLRSQASIIGV	FALSE	FALSE	0.5768246856206497	FALSE	S/T	S/T	0.00823511	0.832	0.368	0.333	0.083
Q96GD4	Aurora kinase B	AURKB	Q96Q89-S1715	Q96Q89	KI20B	1715	S	YSLRSQASIIGVNLA	FALSE	FALSE	0.6981591085825838	FALSE	S/T	S/T	0.0142348	0.832	0.368	0.333	0.083
Q96GD4	Aurora kinase B	AURKB	Q96Q89-S1740	Q96Q89	KI20B	1740	S	FGDFLQHSPSILQSK	FALSE	FALSE	0.5940871097222395	FALSE	S/T	S/T	1.04543e-4	0.832	0.368	0.333	0.083
Q96GD4	Aurora kinase B	AURKB	Q96Q89-S1742	Q96Q89	KI20B	1742	S	DFLQHSPSILQSKAK	FALSE	FALSE	0.6127853481974187	FALSE	S/T	S/T	4.33409e-4	0.832	0.368	0.333	0.083
Q96GD4	Aurora kinase B	AURKB	Q96Q89-S1756	Q96Q89	KI20B	1756	S	KKIIETMSSSKLSNV	FALSE	FALSE	0.6717544957834087	FALSE	S/T	S/T	0.0128341	0.832	0.368	0.333	0.083
Q96GD4	Aurora kinase B	AURKB	Q96Q89-S1787	Q96Q89	KI20B	1787	S	LYTSEISSPIDISGQ	FALSE	FALSE	0.6182649821889828	FALSE	S/T	S/T	5.52813e-4	0.832	0.368	0.333	0.083
Q96GD4	Aurora kinase B	AURKB	Q96Q89-T123	Q96Q89	KI20B	123	T	SKVFGPATTQKEFFQ	FALSE	FALSE	0.5842859735767582	FALSE	S/T	S/T	2.22771e-6	0.832	0.368	0.333	0.083
Q96GD4	Aurora kinase B	AURKB	Q96Q89-T124	Q96Q89	KI20B	124	T	KVFGPATTQKEFFQG	FALSE	FALSE	0.6033979360618367	FALSE	S/T	S/T	3.21895e-5	0.832	0.368	0.333	0.083
Q96GD4	Aurora kinase B	AURKB	Q96Q89-T560	Q96Q89	KI20B	560	T	LDEDLDKTLEENKAF	FALSE	FALSE	0.5963705999335362	FALSE	S/T	S/T	6.38134e-6	0.832	0.368	0.333	0.083
Q96GD4	Aurora kinase B	AURKB	Q96Q89-T858	Q96Q89	KI20B	858	T	IHVSSAITEDQKKSE	FALSE	FALSE	0.609454257164474	FALSE	S/T	S/T	1.96574e-4	0.832	0.368	0.333	0.083
Q96GD4	Aurora kinase B	AURKB	Q96Q89-T987	Q96Q89	KI20B	987	T	SQIKLMHTKIDELRT	FALSE	FALSE	0.5925279644321811	FALSE	S/T	S/T	1.11506e-5	0.832	0.368	0.333	0.083
Q96GD4	Aurora kinase B	AURKB	Q96Q89-T1471	Q96Q89	KI20B	1471	T	EEKMMLITQAKEAEN	FALSE	FALSE	0.6002532751357734	FALSE	S/T	S/T	8.59524e-5	0.832	0.368	0.333	0.083
Q96GD4	Aurora kinase B	AURKB	Q96Q89-T1587	Q96Q89	KI20B	1587	T	LQTEPLSTSFEISRN	FALSE	FALSE	0.6017526027285033	FALSE	S/T	S/T	2.93337e-5	0.832	0.368	0.333	0.083
Q96GD4	Aurora kinase B	AURKB	Q96Q89-T1628	Q96Q89	KI20B	1628	T	PELEIQFTPLQPNKM	FALSE	FALSE	0.5965276592484903	FALSE	S/T	S/T	3.77858e-6	0.832	0.368	0.333	0.083
Q96GD4	Aurora kinase B	AURKB	Q96Q89-T1643	Q96Q89	KI20B	1643	T	AVKHPGCTTPVTVKI	FALSE	FALSE	0.62060482227721	FALSE	S/T	S/T	5.89593e-4	0.832	0.368	0.333	0.083
Q96GD4	Aurora kinase B	AURKB	Q96Q89-T1644	Q96Q89	KI20B	1644	T	VKHPGCTTPVTVKIP	FALSE	FALSE	0.5912284475239686	FALSE	S/T	S/T	1.68152e-5	0.832	0.368	0.333	0.083
Q96GD4	Aurora kinase B	AURKB	Q96Q89-T1647	Q96Q89	KI20B	1647	T	PGCTTPVTVKIPKAR	FALSE	FALSE	0.57211683761422	FALSE	S/T	S/T	1.34865e-6	0.832	0.368	0.333	0.083
Q96GD4	Aurora kinase B	AURKB	Q96Q89-T1675	Q96Q89	KI20B	1675	T	CENKKNATPRTNLKF	FALSE	FALSE	0.5907701141906351	FALSE	S/T	S/T	1.87585e-5	0.832	0.368	0.333	0.083
Q96GD4	Aurora kinase B	AURKB	Q96Q89-Y188	Q96Q89	KI20B	188	Y	DSLQERLYTKMNLKP	FALSE	FALSE	0.5497523132290517	FALSE	S/T	Y	4.173e-5	0.832	0.368	0.333	0.083
Q96GD4	Aurora kinase B	AURKB	Q96Q89-Y309	Q96Q89	KI20B	309	Y	LSQDVKGYSFIKDLQ	FALSE	FALSE	0.5509861267080721	FALSE	S/T	Y	4.79235e-6	0.832	0.368	0.333	0.083
Q96GD4	Aurora kinase B	AURKB	Q96Q89-Y940	Q96Q89	KI20B	940	Y	VQQIQSNYDIAIAEL	FALSE	FALSE	0.5518351934388258	FALSE	S/T	Y	2.74698e-6	0.832	0.368	0.333	0.083
Q96GD4	Aurora kinase B	AURKB	Q96QB1-S354	Q96QB1	RHG07	354	S	RDRARLDSMVLLIMK	FALSE	FALSE	0.5708130296654159	FALSE	S/T	S/T	0.0827738	0.537	0.341	0.041	0.041
Q96GD4	Aurora kinase B	AURKB	Q96QB1-S374	Q96QB1	RHG07	374	S	QDIENALSTSSSPSG	FALSE	FALSE	0.558457780402051	FALSE	S/T	S/T	0.0687863	0.537	0.341	0.041	0.041
Q96GD4	Aurora kinase B	AURKB	Q96QB1-S523	Q96QB1	RHG07	523	S	ISPHRKRSDDSDEDE	FALSE	FALSE	0.6397336876732881	FALSE	S/T	S/T	0.272719	0.537	0.341	0.041	0.041
Q96GD4	Aurora kinase B	AURKB	Q96QB1-S526	Q96QB1	RHG07	526	S	HRKRSDDSDEDEPCA	FALSE	FALSE	0.5236082160174822	FALSE	S/T	S/T	0.00769992	0.537	0.341	0.041	0.041
Q96GD4	Aurora kinase B	AURKB	Q96QB1-S544	Q96QB1	RHG07	544	S	KWTFQRDSKRWSRLE	FALSE	FALSE	0.708600286481561	FALSE	S/T	S/T	0.477366	0.537	0.341	0.041	0.041
Q96GD4	Aurora kinase B	AURKB	Q96QB1-S548	Q96QB1	RHG07	548	S	QRDSKRWSRLEEFDV	FALSE	FALSE	0.7063228328983729	FALSE	S/T	S/T	0.459294	0.537	0.341	0.041	0.041
Q96GD4	Aurora kinase B	AURKB	Q96QB1-S733	Q96QB1	RHG07	733	S	VPMVRKRSVSNSTQT	FALSE	FALSE	0.70195114762414	FALSE	S/T	S/T	0.41914	0.537	0.341	0.041	0.041
Q96GD4	Aurora kinase B	AURKB	Q96QB1-S747	Q96QB1	RHG07	747	S	TSSSSSQSETSSAVS	FALSE	FALSE	0.523282564557498	FALSE	S/T	S/T	0.00817092	0.537	0.341	0.041	0.041
Q96GD4	Aurora kinase B	AURKB	Q96QB1-S764	Q96QB1	RHG07	764	S	SPVTRTRSLSACNKR	FALSE	FALSE	0.5605519456854547	FALSE	S/T	S/T	0.0719974	0.537	0.341	0.041	0.041
Q96GD4	Aurora kinase B	AURKB	Q96QB1-S766	Q96QB1	RHG07	766	S	VTRTRSLSACNKRVG	FALSE	FALSE	0.5556605960568071	FALSE	S/T	S/T	0.062691	0.537	0.341	0.041	0.041
Q96GD4	Aurora kinase B	AURKB	Q96QB1-S800	Q96QB1	RHG07	800	S	QNFKNRESYPEDTVF	FALSE	FALSE	0.6799188505751192	FALSE	S/T	S/T	0.924464	0.537	0.341	0.041	0.041
Q96GD4	Aurora kinase B	AURKB	Q96QB1-S868	Q96QB1	RHG07	868	S	KELKRRNSSSSMSSR	FALSE	FALSE	0.6909931305342528	FALSE	S/T	S/T	0.967531	0.537	0.341	0.041	0.041
Q96GD4	Aurora kinase B	AURKB	Q96QB1-S928	Q96QB1	RHG07	928	S	NQWSEKFSDEGDSDS	FALSE	FALSE	0.5174360555060102	FALSE	S/T	S/T	0.00870433	0.537	0.341	0.041	0.041
Q96GD4	Aurora kinase B	AURKB	Q96QB1-S986	Q96QB1	RHG07	986	S	EIPERRDSGVGASLT	FALSE	FALSE	0.6908158003036832	FALSE	S/T	S/T	0.986811	0.537	0.341	0.041	0.041
Q96GD4	Aurora kinase B	AURKB	Q96QB1-S1004	Q96QB1	RHG07	1004	S	RHRLRWHSFQSSHRP	FALSE	FALSE	0.5592715003887593	FALSE	S/T	S/T	0.0705844	0.537	0.341	0.041	0.041
Q96GD4	Aurora kinase B	AURKB	Q96QB1-S1055	Q96QB1	RHG07	1055	S	PSNKHGFSWAVPKFM	FALSE	FALSE	0.54536488506114	FALSE	S/T	S/T	0.0594721	0.537	0.341	0.041	0.041
Q96GD4	Aurora kinase B	AURKB	Q96QB1-S1296	Q96QB1	RHG07	1296	S	EMSRCRNSYTEQELK	FALSE	FALSE	0.7225029465671535	FALSE	S/T	S/T	0.61492	0.537	0.341	0.041	0.041
Q96GD4	Aurora kinase B	AURKB	Q96QC0-S134	Q96QC0	PP1RA	134	S	EELRKLASVLVSDWM	FALSE	FALSE	0.5678591854283624	FALSE	S/T	S/T	0.013717	0.64	0.293	0.0525	0.041
Q96GD4	Aurora kinase B	AURKB	Q96QC0-S138	Q96QC0	PP1RA	138	S	KLASVLVSDWMAVIR	FALSE	FALSE	0.6716992825324664	FALSE	S/T	S/T	0.0201175	0.64	0.293	0.0525	0.041
Q96GD4	Aurora kinase B	AURKB	Q96QC0-S336	Q96QC0	PP1RA	336	S	EPSTAKPSSPEPAPP	FALSE	FALSE	0.621610111406309	FALSE	S/T	S/T	0.0161682	0.64	0.293	0.0525	0.041
Q96GD4	Aurora kinase B	AURKB	Q96QC0-S398	Q96QC0	PP1RA	398	S	RKGRKRKSVTWPEEG	FALSE	FALSE	0.913314879868295	FALSE	S/T	S/T	0.985702	0.64	0.293	0.0525	0.041
Q96GD4	Aurora kinase B	AURKB	Q96QC0-S451	Q96QC0	PP1RA	451	S	FETARRLSHDNMEEK	FALSE	FALSE	0.8980210100561575	FALSE	S/T	S/T	0.904287	0.64	0.293	0.0525	0.041
Q96GD4	Aurora kinase B	AURKB	Q96QC0-S542	Q96QC0	PP1RA	542	S	ETLEPGGSGGSPDGA	FALSE	FALSE	0.8095496441542206	FALSE	S/T	S/T	0.0541803	0.64	0.293	0.0525	0.041
Q96GD4	Aurora kinase B	AURKB	Q96QC0-S587	Q96QC0	PP1RA	587	S	NVQEILTSIMGSPNS	FALSE	FALSE	0.5242787410090556	FALSE	S/T	S/T	0.0106645	0.64	0.293	0.0525	0.041
Q96GD4	Aurora kinase B	AURKB	Q96QC0-S790	Q96QC0	PP1RA	790	S	PHEGPGGSMGGGGGH	FALSE	FALSE	0.8673842552436148	FALSE	S/T	S/T	0.120375	0.64	0.293	0.0525	0.041
Q96GD4	Aurora kinase B	AURKB	Q96QE3-S70	Q96QE3	ATAD5	70	S	LDYFRKTSPTNEKTQ	FALSE	FALSE	0.6180476282230154	FALSE	S/T	S/T	0.0897797	0.525	0.294	0.1075	0.1015
Q96GD4	Aurora kinase B	AURKB	Q96QE3-S356	Q96QE3	ATAD5	356	S	FEMENSLSDPENEQT	FALSE	FALSE	0.5065330794909626	FALSE	S/T	S/T	0.0411581	0.525	0.294	0.1075	0.1015
Q96GD4	Aurora kinase B	AURKB	Q96QE3-S369	Q96QE3	ATAD5	369	S	QTVQKRKSNVVIQEE	FALSE	FALSE	0.677079955442468	FALSE	S/T	S/T	0.987655	0.525	0.294	0.1075	0.1015
Q96GD4	Aurora kinase B	AURKB	Q96QE3-S566	Q96QE3	ATAD5	566	S	NKLSRKTSIPVKDIK	FALSE	FALSE	0.6819817023566465	FALSE	S/T	S/T	0.568596	0.525	0.294	0.1075	0.1015
Q96GD4	Aurora kinase B	AURKB	Q96QE3-S597	Q96QE3	ATAD5	597	S	TPKSTRRSGRISSTP	FALSE	FALSE	0.677079955442468	FALSE	S/T	S/T	0.987223	0.525	0.294	0.1075	0.1015
Q96GD4	Aurora kinase B	AURKB	Q96QE3-S601	Q96QE3	ATAD5	601	S	TRRSGRISSTPTTET	FALSE	FALSE	0.6770992520345998	FALSE	S/T	S/T	0.992679	0.525	0.294	0.1075	0.1015
Q96GD4	Aurora kinase B	AURKB	Q96QE3-S651	Q96QE3	ATAD5	651	S	LITVPFDSESPIRMK	FALSE	FALSE	0.5045722951772372	FALSE	S/T	S/T	0.0402268	0.525	0.294	0.1075	0.1015
Q96GD4	Aurora kinase B	AURKB	Q96QE3-S663	Q96QE3	ATAD5	663	S	RMKFTRISTPKKSKK	FALSE	FALSE	0.6844357040472308	FALSE	S/T	S/T	0.931698	0.525	0.294	0.1075	0.1015
Q96GD4	Aurora kinase B	AURKB	Q96QE3-S688	Q96QE3	ATAD5	688	S	ATDGGFTSQIRKASN	FALSE	FALSE	0.5138519984098815	FALSE	S/T	S/T	0.0420499	0.525	0.294	0.1075	0.1015
Q96GD4	Aurora kinase B	AURKB	Q96QE3-S731	Q96QE3	ATAD5	731	S	IAIPLRRSSRHQTLP	FALSE	FALSE	0.674398951275718	FALSE	S/T	S/T	0.908652	0.525	0.294	0.1075	0.1015
Q96GD4	Aurora kinase B	AURKB	Q96QE3-S732	Q96QE3	ATAD5	732	S	AIPLRRSSRHQTLPE	FALSE	FALSE	0.6841428660284891	FALSE	S/T	S/T	0.946304	0.525	0.294	0.1075	0.1015
Q96GD4	Aurora kinase B	AURKB	Q96QE3-S1027	Q96QE3	ATAD5	1027	S	LEKTNRKSEELSKRN	FALSE	FALSE	0.6737014600842989	FALSE	S/T	S/T	0.790517	0.525	0.294	0.1075	0.1015
Q96GD4	Aurora kinase B	AURKB	Q96QE3-S1115	Q96QE3	ATAD5	1115	S	GGIDFKGSSDDEEES	FALSE	FALSE	0.6548362794654571	FALSE	S/T	S/T	0.119652	0.525	0.294	0.1075	0.1015
Q96GD4	Aurora kinase B	AURKB	Q96QE3-S1116	Q96QE3	ATAD5	1116	S	GIDFKGSSDDEEESR	FALSE	FALSE	0.5712670291869858	FALSE	S/T	S/T	0.0521096	0.525	0.294	0.1075	0.1015
Q96GD4	Aurora kinase B	AURKB	Q96QE3-S1226	Q96QE3	ATAD5	1226	S	PPPSPKSSGPKRALP	FALSE	FALSE	0.6592758486264549	FALSE	S/T	S/T	0.166242	0.525	0.294	0.1075	0.1015
Q96GD4	Aurora kinase B	AURKB	Q96QE3-S1552	Q96QE3	ATAD5	1552	S	NCLARKHSEREQPLK	FALSE	FALSE	0.6697391920721475	FALSE	S/T	S/T	0.332159	0.525	0.294	0.1075	0.1015
Q96GD4	Aurora kinase B	AURKB	Q96QE3-T565	Q96QE3	ATAD5	565	T	NNKLSRKTSIPVKDI	FALSE	FALSE	0.6749845019926698	FALSE	S/T	S/T	0.456035	0.525	0.294	0.1075	0.1015
Q96GD4	Aurora kinase B	AURKB	Q96QF7-S47	Q96QF7	ACRC	47	S	RAPKRQASCILNVQS	FALSE	FALSE	0.5346227771374764	FALSE	S/T	S/T	0.0304834	0.505	0.199	0.1365	0.041
Q96GD4	Aurora kinase B	AURKB	Q96QK1-S228	Q96QK1	VPS35	228	S	GTNLVRLSQLEGVNV	FALSE	FALSE	0.6265051336011599	FALSE	S/T	S/T	0.884288	0.462	0.315	0.041	0.041
Q96GD4	Aurora kinase B	AURKB	Q96QK1-S435	Q96QK1	VPS35	435	S	FDYESRKSMSCYVLS	FALSE	FALSE	0.6334380817276694	FALSE	S/T	S/T	0.920015	0.462	0.315	0.041	0.041
Q96GD4	Aurora kinase B	AURKB	Q96QK1-S783	Q96QK1	VPS35	783	S	HLRLRRESPESEGPI	FALSE	FALSE	0.6447438677133189	FALSE	S/T	S/T	0.686118	0.462	0.315	0.041	0.041
Q96GD4	Aurora kinase B	AURKB	Q96QR8-S86	Q96QR8	PURB	86	S	VAAEFRDSLGDFIEH	FALSE	FALSE	0.6445699855819865	FALSE	S/T	S/T	0.848251	0.505	0.327	0.041	0.041
Q96GD4	Aurora kinase B	AURKB	Q96QR8-S253	Q96QR8	PURB	253	S	RVSEVKPSYRNAITV	FALSE	FALSE	0.5327188215580982	FALSE	S/T	S/T	0.146064	0.505	0.327	0.041	0.041
Q96GD4	Aurora kinase B	AURKB	Q96QR8-S298	Q96QR8	PURB	298	S	YERRGGGSGGGEESE	FALSE	FALSE	0.5401800947288078	FALSE	S/T	S/T	0.2237	0.505	0.327	0.041	0.041
Q96GD4	Aurora kinase B	AURKB	Q96QS3-S37	Q96QS3	ARX	37	S	DSILGRRSPCKMRLL	FALSE	FALSE	0.7805313982297849	FALSE	S/T	S/T	0.453716	0.604	0.32	0.041	0.041
Q96GD4	Aurora kinase B	AURKB	Q96QS3-S174	Q96QS3	ARX	174	S	VSISRSKSYRENGAP	FALSE	FALSE	0.5516097388023941	FALSE	S/T	S/T	0.0335233	0.604	0.32	0.041	0.041
Q96GD4	Aurora kinase B	AURKB	Q96QS3-S314	Q96QS3	ARX	314	S	GEDSVCLSAGSDSEE	FALSE	FALSE	0.5507513628943661	FALSE	S/T	S/T	0.0315165	0.604	0.32	0.041	0.041
Q96GD4	Aurora kinase B	AURKB	Q96QS3-S486	Q96QS3	ARX	486	S	PAFGRLFSTMAPLTS	FALSE	FALSE	0.5468819120825428	FALSE	S/T	S/T	0.0352308	0.604	0.32	0.041	0.041
Q96GD4	Aurora kinase B	AURKB	Q96QS6-S359	Q96QS6	KPSH2	359	S	GSAQSSKSHYSHKSR	FALSE	FALSE	0.5260781801778434	TRUE	S/T	S/T	0.00262319	0.789	1	0.0515	0.041
Q96GD4	Aurora kinase B	AURKB	Q96QS6-Y63	Q96QS6	KPSH2	63	Y	DPRVLARYDIKALIG	FALSE	FALSE	0.5358603252983171	TRUE	S/T	Y	1.1079e-6	0.812	1	0.0515	0.041
Q96GD4	Aurora kinase B	AURKB	Q96QT6-S162	Q96QT6	PHF12	162	S	RILERRASRPGTPTS	FALSE	FALSE	0.522601433631206	FALSE	S/T	S/T	0.948382	0.509	0.221	0.041	0.041
Q96GD4	Aurora kinase B	AURKB	Q96QZ7-S611	Q96QZ7	MAGI1	611	S	GMKDARPSSPADVAS	FALSE	FALSE	0.5863590992908796	FALSE	S/T	S/T	0.95256	0.54	0.26	0.041	0.041
Q96GD4	Aurora kinase B	AURKB	Q96QZ7-S1402	Q96QZ7	MAGI1	1402	S	SPSRRRRSLERLLEQ	FALSE	FALSE	0.587928731872244	FALSE	S/T	S/T	0.961729	0.54	0.26	0.041	0.041
Q96GD4	Aurora kinase B	AURKB	Q96QZ7-S1454	Q96QZ7	MAGI1	1454	S	RNREDRASHREREEA	FALSE	FALSE	0.5561823253875736	FALSE	S/T	S/T	0.513504	0.54	0.26	0.041	0.041
Q96GD4	Aurora kinase B	AURKB	Q96R06-S8	Q96R06	SPAG5	8	S	MWRVKKLSLSLSPSP	FALSE	FALSE	0.7839574607839095	FALSE	S/T	S/T	0.0443848	0.851	0.397	0.475	0.041
Q96GD4	Aurora kinase B	AURKB	Q96R06-S10	Q96R06	SPAG5	10	S	RVKKLSLSLSPSPQT	FALSE	FALSE	0.7733892333606086	FALSE	S/T	S/T	0.032661	0.851	0.397	0.475	0.041
Q96GD4	Aurora kinase B	AURKB	Q96R06-S12	Q96R06	SPAG5	12	S	KKLSLSLSPSPQTGK	FALSE	FALSE	0.6888513622857065	FALSE	S/T	S/T	0.00119448	0.851	0.397	0.475	0.041
Q96GD4	Aurora kinase B	AURKB	Q96R06-S14	Q96R06	SPAG5	14	S	LSLSLSPSPQTGKPS	FALSE	FALSE	0.7062569225491176	FALSE	S/T	S/T	1.61267e-4	0.851	0.397	0.475	0.041
Q96GD4	Aurora kinase B	AURKB	Q96R06-S21	Q96R06	SPAG5	21	S	SPQTGKPSMRTPLRE	FALSE	FALSE	0.7622633726049035	FALSE	S/T	S/T	0.027684	0.851	0.397	0.475	0.041
Q96GD4	Aurora kinase B	AURKB	Q96R06-S39	Q96R06	SPAG5	39	S	QPGALTNSGKRSPAC	FALSE	FALSE	0.7040737194346176	FALSE	S/T	S/T	2.8907e-4	0.851	0.397	0.475	0.041
Q96GD4	Aurora kinase B	AURKB	Q96R06-S43	Q96R06	SPAG5	43	S	LTNSGKRSPACSSLT	FALSE	FALSE	0.78827555162258	FALSE	S/T	S/T	0.0586194	0.851	0.397	0.475	0.041
Q96GD4	Aurora kinase B	AURKB	Q96R06-S47	Q96R06	SPAG5	47	S	GKRSPACSSLTPSLC	FALSE	FALSE	0.601771325879248	FALSE	S/T	S/T	0.00802995	0.851	0.397	0.475	0.041
Q96GD4	Aurora kinase B	AURKB	Q96R06-S48	Q96R06	SPAG5	48	S	KRSPACSSLTPSLCK	FALSE	FALSE	0.7324968745390611	FALSE	S/T	S/T	0.0173056	0.851	0.397	0.475	0.041
Q96GD4	Aurora kinase B	AURKB	Q96R06-S62	Q96R06	SPAG5	62	S	KLGLQEGSNNSSPVD	FALSE	FALSE	0.6673917808152884	FALSE	S/T	S/T	0.00243671	0.851	0.397	0.475	0.041
Q96GD4	Aurora kinase B	AURKB	Q96R06-S65	Q96R06	SPAG5	65	S	LQEGSNNSSPVDFVN	FALSE	FALSE	0.7138770441179174	FALSE	S/T	S/T	0.0155208	0.851	0.397	0.475	0.041
Q96GD4	Aurora kinase B	AURKB	Q96R06-S66	Q96R06	SPAG5	66	S	QEGSNNSSPVDFVNN	FALSE	FALSE	0.6552630369850365	FALSE	S/T	S/T	0.0115962	0.851	0.397	0.475	0.041
Q96GD4	Aurora kinase B	AURKB	Q96R06-S79	Q96R06	SPAG5	79	S	NNKRTDLSSEHFSHS	FALSE	FALSE	0.6321392159123459	FALSE	S/T	S/T	0.00996701	0.851	0.397	0.475	0.041
Q96GD4	Aurora kinase B	AURKB	Q96R06-S80	Q96R06	SPAG5	80	S	NKRTDLSSEHFSHSS	FALSE	FALSE	0.6729885922065115	FALSE	S/T	S/T	0.00335275	0.851	0.397	0.475	0.041
Q96GD4	Aurora kinase B	AURKB	Q96R06-S86	Q96R06	SPAG5	86	S	SSEHFSHSSKWLETC	FALSE	FALSE	0.7148517699911574	FALSE	S/T	S/T	4.4039e-4	0.851	0.397	0.475	0.041
Q96GD4	Aurora kinase B	AURKB	Q96R06-S97	Q96R06	SPAG5	97	S	LETCQHESDEQPLDP	FALSE	FALSE	0.6445531890722848	FALSE	S/T	S/T	0.00402268	0.851	0.397	0.475	0.041
Q96GD4	Aurora kinase B	AURKB	Q96R06-S109	Q96R06	SPAG5	109	S	LDPIPQISSTPKTSE	FALSE	FALSE	0.6716008803440258	FALSE	S/T	S/T	0.00200201	0.851	0.397	0.475	0.041
Q96GD4	Aurora kinase B	AURKB	Q96R06-S110	Q96R06	SPAG5	110	S	DPIPQISSTPKTSEE	FALSE	FALSE	0.7019090642302978	FALSE	S/T	S/T	2.38043e-4	0.851	0.397	0.475	0.041
Q96GD4	Aurora kinase B	AURKB	Q96R06-S115	Q96R06	SPAG5	115	S	ISSTPKTSEEAVDPL	FALSE	FALSE	0.7338363818977673	FALSE	S/T	S/T	0.0180792	0.851	0.397	0.475	0.041
Q96GD4	Aurora kinase B	AURKB	Q96R06-S135	Q96R06	SPAG5	135	S	KTIVLVPSPLGQQQD	FALSE	FALSE	0.6879410438590864	FALSE	S/T	S/T	2.44395e-5	0.851	0.397	0.475	0.041
Q96GD4	Aurora kinase B	AURKB	Q96R06-S157	Q96R06	SPAG5	157	S	DTMAETNSISLNGPL	FALSE	FALSE	0.6246250625526292	FALSE	S/T	S/T	0.00948563	0.851	0.397	0.475	0.041
Q96GD4	Aurora kinase B	AURKB	Q96R06-S159	Q96R06	SPAG5	159	S	MAETNSISLNGPLRT	FALSE	FALSE	0.781932474340885	FALSE	S/T	S/T	0.0409217	0.851	0.397	0.475	0.041
Q96GD4	Aurora kinase B	AURKB	Q96R06-S197	Q96R06	SPAG5	197	S	EKPIFQESPSHLLEE	FALSE	FALSE	0.7034271751270346	FALSE	S/T	S/T	2.14819e-4	0.851	0.397	0.475	0.041
Q96GD4	Aurora kinase B	AURKB	Q96R06-S199	Q96R06	SPAG5	199	S	PIFQESPSHLLEESP	FALSE	FALSE	0.7056051412970847	FALSE	S/T	S/T	7.18965e-4	0.851	0.397	0.475	0.041
Q96GD4	Aurora kinase B	AURKB	Q96R06-S205	Q96R06	SPAG5	205	S	PSHLLEESPPNPCSE	FALSE	FALSE	0.7054724014280207	FALSE	S/T	S/T	3.18613e-4	0.851	0.397	0.475	0.041
Q96GD4	Aurora kinase B	AURKB	Q96R06-S211	Q96R06	SPAG5	211	S	ESPPNPCSEQLHCSK	FALSE	FALSE	0.7080833556129092	FALSE	S/T	S/T	1.08698e-4	0.851	0.397	0.475	0.041
Q96GD4	Aurora kinase B	AURKB	Q96R06-S217	Q96R06	SPAG5	217	S	CSEQLHCSKESLSSR	FALSE	FALSE	0.7109593059368826	FALSE	S/T	S/T	5.47112e-4	0.851	0.397	0.475	0.041
Q96GD4	Aurora kinase B	AURKB	Q96R06-S220	Q96R06	SPAG5	220	S	QLHCSKESLSSRTEA	FALSE	FALSE	0.8186617080156853	FALSE	S/T	S/T	0.123655	0.851	0.397	0.475	0.041
Q96GD4	Aurora kinase B	AURKB	Q96R06-S249	Q96R06	SPAG5	249	S	PSSVLWLSPSTALAA	FALSE	FALSE	0.7109593059368826	FALSE	S/T	S/T	5.18455e-4	0.851	0.397	0.475	0.041
Q96GD4	Aurora kinase B	AURKB	Q96R06-S334	Q96R06	SPAG5	334	S	DVGRILGSDTESWMS	FALSE	FALSE	0.6633552588731783	FALSE	S/T	S/T	0.00361907	0.851	0.397	0.475	0.041
Q96GD4	Aurora kinase B	AURKB	Q96R06-S338	Q96R06	SPAG5	338	S	ILGSDTESWMSPLAW	FALSE	FALSE	0.7375586995489427	FALSE	S/T	S/T	0.018873	0.851	0.397	0.475	0.041
Q96GD4	Aurora kinase B	AURKB	Q96R06-S341	Q96R06	SPAG5	341	S	SDTESWMSPLAWLEK	FALSE	FALSE	0.6762727474601036	FALSE	S/T	S/T	0.00157264	0.851	0.397	0.475	0.041
Q96GD4	Aurora kinase B	AURKB	Q96R06-S353	Q96R06	SPAG5	353	S	LEKGVNTSVMLENLR	FALSE	FALSE	0.7472839427663377	FALSE	S/T	S/T	0.0253226	0.851	0.397	0.475	0.041
Q96GD4	Aurora kinase B	AURKB	Q96R06-S362	Q96R06	SPAG5	362	S	MLENLRQSLSLPSML	FALSE	FALSE	0.8125728140729681	FALSE	S/T	S/T	0.764223	0.851	0.397	0.475	0.041
Q96GD4	Aurora kinase B	AURKB	Q96R06-S364	Q96R06	SPAG5	364	S	ENLRQSLSLPSMLRD	FALSE	FALSE	0.6750643728577767	FALSE	S/T	S/T	0.0122854	0.851	0.397	0.475	0.041
Q96GD4	Aurora kinase B	AURKB	Q96R06-S367	Q96R06	SPAG5	367	S	RQSLSLPSMLRDAAI	FALSE	FALSE	0.6005171241985757	FALSE	S/T	S/T	0.00855531	0.851	0.397	0.475	0.041
Q96GD4	Aurora kinase B	AURKB	Q96R06-S397	Q96R06	SPAG5	397	S	PSAPQEKSTNTSQTG	FALSE	FALSE	0.6841846956190397	FALSE	S/T	S/T	0.00122139	0.851	0.397	0.475	0.041
Q96GD4	Aurora kinase B	AURKB	Q96R06-S401	Q96R06	SPAG5	401	S	QEKSTNTSQTGLVGT	FALSE	FALSE	0.7847074607839095	FALSE	S/T	S/T	0.0453193	0.851	0.397	0.475	0.041
Q96GD4	Aurora kinase B	AURKB	Q96R06-S411	Q96R06	SPAG5	411	S	GLVGTKHSTSETEQL	FALSE	FALSE	0.7839574607839095	FALSE	S/T	S/T	0.0439102	0.851	0.397	0.475	0.041
Q96GD4	Aurora kinase B	AURKB	Q96R06-S413	Q96R06	SPAG5	413	S	VGTKHSTSETEQLLC	FALSE	FALSE	0.7071265351394775	FALSE	S/T	S/T	6.67262e-4	0.851	0.397	0.475	0.041
Q96GD4	Aurora kinase B	AURKB	Q96R06-S835	Q96R06	SPAG5	835	S	LEVLRERSLQCENLK	FALSE	FALSE	0.7409838402974356	FALSE	S/T	S/T	0.0219042	0.851	0.397	0.475	0.041
Q96GD4	Aurora kinase B	AURKB	Q96R06-S944	Q96R06	SPAG5	944	S	TPVPLLGSDKSAFTR	FALSE	FALSE	0.7057912118640726	FALSE	S/T	S/T	2.95633e-4	0.851	0.397	0.475	0.041
Q96GD4	Aurora kinase B	AURKB	Q96R06-S954	Q96R06	SPAG5	954	S	SAFTRVASMVSLQPA	FALSE	FALSE	0.6096621983832182	FALSE	S/T	S/T	0.00878305	0.851	0.397	0.475	0.041
Q96GD4	Aurora kinase B	AURKB	Q96R06-S974	Q96R06	SPAG5	974	S	EESLAEMSIMTTELQ	FALSE	FALSE	0.6975235847277157	FALSE	S/T	S/T	0.00106625	0.851	0.397	0.475	0.041
Q96GD4	Aurora kinase B	AURKB	Q96R06-S1078	Q96R06	SPAG5	1078	S	EVTHLTRSLRRAETE	FALSE	FALSE	0.6750802588731782	FALSE	S/T	S/T	0.00295764	0.851	0.397	0.475	0.041
Q96GD4	Aurora kinase B	AURKB	Q96R06-S1174	Q96R06	SPAG5	1174	S	HIYKTLLSIPEVVRG	FALSE	FALSE	0.6146354064436365	FALSE	S/T	S/T	0.00617295	0.851	0.397	0.475	0.041
Q96GD4	Aurora kinase B	AURKB	Q96R06-T17	Q96R06	SPAG5	17	T	SLSPSPQTGKPSMRT	FALSE	FALSE	0.687558895091021	FALSE	S/T	S/T	1.32312e-6	0.851	0.397	0.475	0.041
Q96GD4	Aurora kinase B	AURKB	Q96R06-T24	Q96R06	SPAG5	24	T	TGKPSMRTPLRELTL	FALSE	FALSE	0.676972682147329	FALSE	S/T	S/T	4.25194e-6	0.851	0.397	0.475	0.041
Q96GD4	Aurora kinase B	AURKB	Q96R06-T30	Q96R06	SPAG5	30	T	RTPLRELTLQPGALT	FALSE	FALSE	0.7124336446965871	FALSE	S/T	S/T	6.04958e-4	0.851	0.397	0.475	0.041
Q96GD4	Aurora kinase B	AURKB	Q96R06-T37	Q96R06	SPAG5	37	T	TLQPGALTNSGKRSP	FALSE	FALSE	0.7024271751270345	FALSE	S/T	S/T	1.99941e-4	0.851	0.397	0.475	0.041
Q96GD4	Aurora kinase B	AURKB	Q96R06-T50	Q96R06	SPAG5	50	T	SPACSSLTPSLCKLG	FALSE	FALSE	0.6803662197019191	FALSE	S/T	S/T	1.39252e-5	0.851	0.397	0.475	0.041
Q96GD4	Aurora kinase B	AURKB	Q96R06-T76	Q96R06	SPAG5	76	T	DFVNNKRTDLSSEHF	FALSE	FALSE	0.7094602440231864	FALSE	S/T	S/T	5.76739e-4	0.851	0.397	0.475	0.041
Q96GD4	Aurora kinase B	AURKB	Q96R06-T92	Q96R06	SPAG5	92	T	HSSKWLETCQHESDE	FALSE	FALSE	0.6916345418243747	FALSE	S/T	S/T	4.57789e-5	0.851	0.397	0.475	0.041
Q96GD4	Aurora kinase B	AURKB	Q96R06-T111	Q96R06	SPAG5	111	T	PIPQISSTPKTSEEA	FALSE	FALSE	0.6888481107772956	FALSE	S/T	S/T	1.87601e-6	0.851	0.397	0.475	0.041
Q96GD4	Aurora kinase B	AURKB	Q96R06-T129	Q96R06	SPAG5	129	T	LGNYMVKTIVLVPSP	FALSE	FALSE	0.6783379588323539	FALSE	S/T	S/T	9.40009e-6	0.851	0.397	0.475	0.041
Q96GD4	Aurora kinase B	AURKB	Q96R06-T151	Q96R06	SPAG5	151	T	IFEARLDTMAETNSI	FALSE	FALSE	0.6975235847277157	FALSE	S/T	S/T	0.00108976	0.851	0.397	0.475	0.041
Q96GD4	Aurora kinase B	AURKB	Q96R06-T252	Q96R06	SPAG5	252	T	VLWLSPSTALAADFR	FALSE	FALSE	0.671921867751336	FALSE	S/T	S/T	3.58207e-7	0.851	0.397	0.475	0.041
Q96GD4	Aurora kinase B	AURKB	Q96R06-T336	Q96R06	SPAG5	336	T	GRILGSDTESWMSPL	FALSE	FALSE	0.7136270106794287	FALSE	S/T	S/T	3.45651e-4	0.851	0.397	0.475	0.041
Q96GD4	Aurora kinase B	AURKB	Q96R06-T352	Q96R06	SPAG5	352	T	WLEKGVNTSVMLENL	FALSE	FALSE	0.6890276343846344	FALSE	S/T	S/T	2.326e-6	0.851	0.397	0.475	0.041
Q96GD4	Aurora kinase B	AURKB	Q96R06-T376	Q96R06	SPAG5	376	T	LRDAAIGTTPFSTCS	FALSE	FALSE	0.6873630868698389	FALSE	S/T	S/T	2.25528e-5	0.851	0.397	0.475	0.041
Q96GD4	Aurora kinase B	AURKB	Q96R06-T377	Q96R06	SPAG5	377	T	RDAAIGTTPFSTCSV	FALSE	FALSE	0.7053032508572172	FALSE	S/T	S/T	6.27224e-5	0.851	0.397	0.475	0.041
Q96GD4	Aurora kinase B	AURKB	Q96R06-T381	Q96R06	SPAG5	381	T	IGTTPFSTCSVGTWF	FALSE	FALSE	0.713437841678495	FALSE	S/T	S/T	4.16999e-4	0.851	0.397	0.475	0.041
Q96GD4	Aurora kinase B	AURKB	Q96R06-T389	Q96R06	SPAG5	389	T	CSVGTWFTPSAPQEK	FALSE	FALSE	0.6873630868698389	FALSE	S/T	S/T	2.30867e-5	0.851	0.397	0.475	0.041
Q96GD4	Aurora kinase B	AURKB	Q96R06-T398	Q96R06	SPAG5	398	T	SAPQEKSTNTSQTGL	FALSE	FALSE	0.6994953194196157	FALSE	S/T	S/T	9.67637e-4	0.851	0.397	0.475	0.041
Q96GD4	Aurora kinase B	AURKB	Q96R06-T400	Q96R06	SPAG5	400	T	PQEKSTNTSQTGLVG	FALSE	FALSE	0.7062569225491176	FALSE	S/T	S/T	1.44058e-4	0.851	0.397	0.475	0.041
Q96GD4	Aurora kinase B	AURKB	Q96R06-T403	Q96R06	SPAG5	403	T	KSTNTSQTGLVGTKH	FALSE	FALSE	0.7062569225491176	FALSE	S/T	S/T	1.56667e-4	0.851	0.397	0.475	0.041
Q96GD4	Aurora kinase B	AURKB	Q96R06-T412	Q96R06	SPAG5	412	T	LVGTKHSTSETEQLL	FALSE	FALSE	0.7073857137348415	FALSE	S/T	S/T	9.34909e-5	0.851	0.397	0.475	0.041
Q96GD4	Aurora kinase B	AURKB	Q96R06-T937	Q96R06	SPAG5	937	T	ADEEPESTPVPLLGS	FALSE	FALSE	0.6887916582984104	FALSE	S/T	S/T	2.02868e-5	0.851	0.397	0.475	0.041
Q96GD4	Aurora kinase B	AURKB	Q96R06-T950	Q96R06	SPAG5	950	T	GSDKSAFTRVASMVS	FALSE	FALSE	0.7140270106794288	FALSE	S/T	S/T	3.55711e-4	0.851	0.397	0.475	0.041
Q96GD4	Aurora kinase B	AURKB	Q96R06-T978	Q96R06	SPAG5	978	T	AEMSIMTTELQSLCS	FALSE	FALSE	0.682166219701919	FALSE	S/T	S/T	1.1596e-5	0.851	0.397	0.475	0.041
Q96GD4	Aurora kinase B	AURKB	Q96R06-T1084	Q96R06	SPAG5	1084	T	RSLRRAETETKVLQE	FALSE	FALSE	0.6706856368778756	FALSE	S/T	S/T	0.0019527	0.851	0.397	0.475	0.041
Q96GD4	Aurora kinase B	AURKB	Q96R06-T1171	Q96R06	SPAG5	1171	T	IVQHIYKTLLSIPEV	FALSE	FALSE	0.6788436498892645	FALSE	S/T	S/T	4.8695e-6	0.851	0.397	0.475	0.041
Q96GD4	Aurora kinase B	AURKB	Q96R06-Y125	Q96R06	SPAG5	125	Y	AVDPLGNYMVKTIVL	FALSE	FALSE	0.6105637959183352	FALSE	S/T	Y	8.33973e-7	0.851	0.397	0.475	0.041
Q96GD4	Aurora kinase B	AURKB	Q96RE7-S263	Q96RE7	NACC1	263	S	PSTSERTSPGTSSAY	FALSE	FALSE	0.7009126385168434	FALSE	S/T	S/T	0.709787	0.619	0.298	0.041	0.041
Q96GD4	Aurora kinase B	AURKB	Q96RE7-S474	Q96RE7	NACC1	474	S	ARRVVRKSWMPKVKV	FALSE	FALSE	0.706523503006265	FALSE	S/T	S/T	0.939852	0.619	0.298	0.041	0.041
Q96GD4	Aurora kinase B	AURKB	Q96RE7-T411	Q96RE7	NACC1	411	T	ASFFDRNTLANSCGT	FALSE	FALSE	0.6397230836425202	FALSE	S/T	S/T	0.240802	0.619	0.298	0.041	0.041
Q96GD4	Aurora kinase B	AURKB	Q96RG2-S42	Q96RG2	PASK	42	S	AEPSRSFSSAHRHLS	FALSE	FALSE	0.5384704182052478	TRUE	S/T	S/T	0.0574589	0.565	0.376	0.085	0.053
Q96GD4	Aurora kinase B	AURKB	Q96RG2-S55	Q96RG2	PASK	55	S	LSRRNGLSRLCQSRT	FALSE	FALSE	0.5267306846048748	TRUE	S/T	S/T	0.053888900000000003	0.565	0.376	0.085	0.053
Q96GD4	Aurora kinase B	AURKB	Q96RG2-S70	Q96RG2	PASK	70	S	ALSEDRWSSYCLSSL	FALSE	FALSE	0.6968998411323997	TRUE	S/T	S/T	0.717474	0.565	0.376	0.085	0.053
Q96GD4	Aurora kinase B	AURKB	Q96RG2-S71	Q96RG2	PASK	71	S	LSEDRWSSYCLSSLA	FALSE	FALSE	0.587619589968726	TRUE	S/T	S/T	0.15782	0.565	0.376	0.085	0.053
Q96GD4	Aurora kinase B	AURKB	Q96RG2-S104	Q96RG2	PASK	104	S	DPSEPRGSVSCCSLL	FALSE	FALSE	0.6882799076072481	TRUE	S/T	S/T	0.936805	0.565	0.376	0.085	0.053
Q96GD4	Aurora kinase B	AURKB	Q96RG2-S115	Q96RG2	PASK	115	S	CSLLRGLSSGWSSPL	FALSE	FALSE	0.6065506589062496	TRUE	S/T	S/T	0.338358	0.565	0.376	0.085	0.053
Q96GD4	Aurora kinase B	AURKB	Q96RG2-S116	Q96RG2	PASK	116	S	SLLRGLSSGWSSPLL	FALSE	FALSE	0.541492891718858	TRUE	S/T	S/T	0.0874469	0.565	0.376	0.085	0.053
Q96GD4	Aurora kinase B	AURKB	Q96RG2-S579	Q96RG2	PASK	579	S	QLERMGVSGPSGSDL	FALSE	FALSE	0.5945375802010352	TRUE	S/T	S/T	0.233861	0.565	0.376	0.085	0.053
Q96GD4	Aurora kinase B	AURKB	Q96RG2-S843	Q96RG2	PASK	843	S	YAASDRESPGHVPST	FALSE	FALSE	0.6936792786764304	TRUE	S/T	S/T	0.888193	0.565	0.376	0.085	0.053
Q96GD4	Aurora kinase B	AURKB	Q96RG2-S939	Q96RG2	PASK	939	S	LLHSQRDSAARTRLF	FALSE	FALSE	0.6931792786764304	TRUE	S/T	S/T	0.882386	0.565	0.376	0.085	0.053
Q96GD4	Aurora kinase B	AURKB	Q96RG2-S1000	Q96RG2	PASK	1000	S	GEYSQKYSTMSPLGS	FALSE	FALSE	0.6008281169933342	TRUE	S/T	S/T	0.246472	0.565	0.376	0.085	0.053
Q96GD4	Aurora kinase B	AURKB	Q96RG2-S1287	Q96RG2	PASK	1287	S	SLEMGNRSLSDVAQA	FALSE	FALSE	0.5267306846048748	TRUE	S/T	S/T	0.0542986	0.565	0.376	0.085	0.053
Q96GD4	Aurora kinase B	AURKB	Q96RG2-S1289	Q96RG2	PASK	1289	S	EMGNRSLSDVAQAQE	FALSE	FALSE	0.5754018124790246	TRUE	S/T	S/T	0.105531	0.565	0.376	0.085	0.053
Q96GD4	Aurora kinase B	AURKB	Q96RI1-S369	Q96RI1	NR1H4	369	S	LEERIRNSGISDEYI	FALSE	FALSE	0.7443681692106078	FALSE	S/T	S/T	0.985114	0.588	0.341	0.041	0.041
Q96GD4	Aurora kinase B	AURKB	Q96RI1-S372	Q96RI1	NR1H4	372	S	RIRNSGISDEYITPM	FALSE	FALSE	0.5125328408921968	FALSE	S/T	S/T	0.0254381	0.588	0.341	0.041	0.041
Q96GD4	Aurora kinase B	AURKB	Q96RI1-S467	Q96RI1	NR1H4	467	S	HHAEMLMSWRVNDHK	FALSE	FALSE	0.5363151697507419	FALSE	S/T	S/T	0.033418	0.588	0.341	0.041	0.041
Q96GD4	Aurora kinase B	AURKB	Q96RI1-2-S135	Q96RI1-2	NR1H4-2	135	S	VVCGDRASGYHYNAL	FALSE	FALSE	0.745305063293584	FALSE	S/T	S/T	0.947703	0.588	0.341	0.041	0.041
Q96GD4	Aurora kinase B	AURKB	Q96RI1-2-S154	Q96RI1-2	NR1H4-2	154	S	CKGFFRRSITKNAVY	FALSE	FALSE	0.7478389385129098	FALSE	S/T	S/T	0.463545	0.588	0.341	0.041	0.041
Q96GD4	Aurora kinase B	AURKB	Q96RK0-S77	Q96RK0	CIC	77	S	QSKEPAESAAVAHER	FALSE	FALSE	0.5425328557593514	FALSE	S/T	S/T	0.483741	0.657	0.228	0.041	0.041
Q96GD4	Aurora kinase B	AURKB	Q96RK0-S173	Q96RK0	CIC	173	S	PGKRRTQSLSALPKE	FALSE	FALSE	0.591512600775405	FALSE	S/T	S/T	0.615053	0.657	0.228	0.041	0.041
Q96GD4	Aurora kinase B	AURKB	Q96RK0-S277	Q96RK0	CIC	277	S	CNKDRKKSSSEAKPT	FALSE	FALSE	0.5313513833377254	FALSE	S/T	S/T	0.358828	0.657	0.228	0.041	0.041
Q96GD4	Aurora kinase B	AURKB	Q96RK0-S278	Q96RK0	CIC	278	S	NKDRKKSSSEAKPTS	FALSE	FALSE	0.5202016377260261	FALSE	S/T	S/T	0.178975	0.657	0.228	0.041	0.041
Q96GD4	Aurora kinase B	AURKB	Q96RK0-S301	Q96RK0	CIC	301	S	ETRERSMSETGTAAA	FALSE	FALSE	0.5131487371051682	FALSE	S/T	S/T	0.157767	0.657	0.228	0.041	0.041
Q96GD4	Aurora kinase B	AURKB	Q96RK0-S356	Q96RK0	CIC	356	S	SARPRAFSHSGVHSL	FALSE	FALSE	0.5647207472423122	FALSE	S/T	S/T	0.277535	0.657	0.228	0.041	0.041
Q96GD4	Aurora kinase B	AURKB	Q96RK0-S424	Q96RK0	CIC	424	S	PLLPTRASRSQRAAS	FALSE	FALSE	0.6119760354650341	FALSE	S/T	S/T	0.731292	0.657	0.228	0.041	0.041
Q96GD4	Aurora kinase B	AURKB	Q96RK0-S431	Q96RK0	CIC	431	S	SRSQRAASEDMTSDE	FALSE	FALSE	0.5189291625856062	FALSE	S/T	S/T	0.192301	0.657	0.228	0.041	0.041
Q96GD4	Aurora kinase B	AURKB	Q96RK0-S734	Q96RK0	CIC	734	S	LVYSDKKSAAATSPA	FALSE	FALSE	0.5624923093562885	FALSE	S/T	S/T	0.249544	0.657	0.228	0.041	0.041
Q96GD4	Aurora kinase B	AURKB	Q96RK0-S902	Q96RK0	CIC	902	S	APPPKAQSVSPVQAP	FALSE	FALSE	0.5202016377260261	FALSE	S/T	S/T	0.17841	0.657	0.228	0.041	0.041
Q96GD4	Aurora kinase B	AURKB	Q96RK0-S1173	Q96RK0	CIC	1173	S	APKAQRPSPKAPQKV	FALSE	FALSE	0.5505118030861892	FALSE	S/T	S/T	0.435579	0.657	0.228	0.041	0.041
Q96GD4	Aurora kinase B	AURKB	Q96RK0-S1246	Q96RK0	CIC	1246	S	WTPTARSSPPLPPPA	FALSE	FALSE	0.5282160665359087	FALSE	S/T	S/T	0.342814	0.657	0.228	0.041	0.041
Q96GD4	Aurora kinase B	AURKB	Q96RK0-S1344	Q96RK0	CIC	1344	S	PLKKTFDSVDNRVLS	FALSE	FALSE	0.5624923093562885	FALSE	S/T	S/T	0.257755	0.657	0.228	0.041	0.041
Q96GD4	Aurora kinase B	AURKB	Q96RK0-S1397	Q96RK0	CIC	1397	S	YRKKRKNSTDLDSAP	FALSE	FALSE	0.5907617152972467	FALSE	S/T	S/T	0.611466	0.657	0.228	0.041	0.041
Q96GD4	Aurora kinase B	AURKB	Q96RK0-S1418	Q96RK0	CIC	1418	S	KRKMRRRSSCSSEPN	FALSE	FALSE	0.6056301633489808	FALSE	S/T	S/T	0.997366	0.657	0.228	0.041	0.041
Q96GD4	Aurora kinase B	AURKB	Q96RK0-S1419	Q96RK0	CIC	1419	S	RKMRRRSSCSSEPNT	FALSE	FALSE	0.6089643678703517	FALSE	S/T	S/T	0.998356	0.657	0.228	0.041	0.041
Q96GD4	Aurora kinase B	AURKB	Q96RK0-S1422	Q96RK0	CIC	1422	S	RRRSSCSSEPNTPKS	FALSE	FALSE	0.5087286206943941	FALSE	S/T	S/T	0.135131	0.657	0.228	0.041	0.041
Q96GD4	Aurora kinase B	AURKB	Q96RK0-T171	Q96RK0	CIC	171	T	LPPGKRRTQSLSALP	FALSE	FALSE	0.5189291625856062	FALSE	S/T	S/T	0.192368	0.657	0.228	0.041	0.041
Q96GD4	Aurora kinase B	AURKB	Q96RK0-T472	Q96RK0	CIC	472	T	LKCKERVTDSESGDS	FALSE	FALSE	0.5624923093562885	FALSE	S/T	S/T	0.25403	0.657	0.228	0.041	0.041
Q96GD4	Aurora kinase B	AURKB	Q96RL1-S171	Q96RL1	UIMC1	171	S	LFKGSHISQGNEAEE	FALSE	FALSE	0.5782484497189933	FALSE	S/T	S/T	0.0764694	0.543	0.354	0.041	0.041
Q96GD4	Aurora kinase B	AURKB	Q96RL1-S241	Q96RL1	UIMC1	241	S	QESTGRGSAFLKAVQ	FALSE	FALSE	0.714408957265502	FALSE	S/T	S/T	0.669927	0.543	0.354	0.041	0.041
Q96GD4	Aurora kinase B	AURKB	Q96RL1-S430	Q96RL1	UIMC1	430	S	AALTSKRSLVLMPES	FALSE	FALSE	0.6005775349530863	FALSE	S/T	S/T	0.0917672	0.543	0.354	0.041	0.041
Q96GD4	Aurora kinase B	AURKB	Q96RL1-S602	Q96RL1	UIMC1	602	S	EGSGRACSTVEGKWQ	FALSE	FALSE	0.5775476866966175	FALSE	S/T	S/T	0.0650798	0.543	0.354	0.041	0.041
Q96GD4	Aurora kinase B	AURKB	Q96RL6-S137	Q96RL6	SIG11	137	S	FFRVERGSRVRHSFL	FALSE	FALSE	0.5210620999658648	FALSE	S/T	S/T	0.724107	0.231	0.469	0.041	0.041
Q96GD4	Aurora kinase B	AURKB	Q96RL7-S1971	Q96RL7	VP13A	1971	S	YTVRHRESGVERSIV	FALSE	FALSE	0.5753611430987163	FALSE	S/T	S/T	0.843736	0.56	0.27	0.041	0.041
Q96GD4	Aurora kinase B	AURKB	Q96RN5-S673	Q96RN5	MED15	673	S	LEDDERQSIPSVLQG	FALSE	FALSE	0.5425150273845877	FALSE	S/T	S/T	0.898584	0.542	0.18	0.041	0.041
Q96GD4	Aurora kinase B	AURKB	Q96RP9-S291	Q96RP9	EFGM	291	S	RRATLKRSFTPVFLG	FALSE	FALSE	0.5118887052973359	FALSE	S/T	S/T	0.139398	0.444	0.33	0.041	0.041
Q96GD4	Aurora kinase B	AURKB	Q96RR4-3-S511	Q96RR4-3	KKCC2-3	511	S	RREERSLSAPGNLLT	FALSE	FALSE	0.648823921263014	FALSE	S/T	S/T	0.112562	0.511	0.399	0.041	0.041
Q96GD4	Aurora kinase B	AURKB	Q96RS0-S51	Q96RS0	TGS1	51	S	KGYYIRDSGNNSGDQ	FALSE	FALSE	0.5538676710997594	FALSE	S/T	S/T	0.950226	0.653	0.187	0.041	0.041
Q96GD4	Aurora kinase B	AURKB	Q96RS6-S373	Q96RS6	NUDC1	373	S	QGELIRDSAQCAAIA	FALSE	FALSE	0.6323217678698245	FALSE	S/T	S/T	0.889126	0.521	0.306	0.041	0.041
Q96GD4	Aurora kinase B	AURKB	Q96RT1-S665	Q96RT1	ERBIN	665	S	CSSPSRMSDSVSLNT	FALSE	FALSE	0.6470067497980421	FALSE	S/T	S/T	0.935606	0.5	0.316	0.041	0.041
Q96GD4	Aurora kinase B	AURKB	Q96RT1-S841	Q96RT1	ERBIN	841	S	NRTEPHDSDCSVDLG	FALSE	FALSE	0.5029647752605237	FALSE	S/T	S/T	0.150386	0.5	0.316	0.041	0.041
Q96GD4	Aurora kinase B	AURKB	Q96RT1-S1078	Q96RT1	ERBIN	1078	S	RSTIQRQSSVSSTAS	FALSE	FALSE	0.6570364163363016	FALSE	S/T	S/T	0.985671	0.5	0.316	0.041	0.041
Q96GD4	Aurora kinase B	AURKB	Q96RT1-S1112	Q96RT1	ERBIN	1112	S	LSYREFHSAGRTPPM	FALSE	FALSE	0.5151370709185	FALSE	S/T	S/T	0.20783	0.5	0.316	0.041	0.041
Q96GD4	Aurora kinase B	AURKB	Q96RT1-S1133	Q96RT1	ERBIN	1133	S	PLSARTYSIDGPNAS	FALSE	FALSE	0.5113797325945734	FALSE	S/T	S/T	0.174267	0.5	0.316	0.041	0.041
Q96GD4	Aurora kinase B	AURKB	Q96RT1-S1148	Q96RT1	ERBIN	1148	S	RPQSARPSINEIPER	FALSE	FALSE	0.6498855791020565	FALSE	S/T	S/T	0.957098	0.5	0.316	0.041	0.041
Q96GD4	Aurora kinase B	AURKB	Q96RT1-S1168	Q96RT1	ERBIN	1168	S	DFNYSRTSPSKRPNA	FALSE	FALSE	0.5688021249957153	FALSE	S/T	S/T	0.284944	0.5	0.316	0.041	0.041
Q96GD4	Aurora kinase B	AURKB	Q96RT1-8-S1253	Q96RT1-8	ERBIN-8	1253	S	SVADRRGSGGHIFRM	FALSE	FALSE	0.6523541387431845	FALSE	S/T	S/T	0.992954	0.5	0.316	0.041	0.041
Q96GD4	Aurora kinase B	AURKB	Q96RT7-S173	Q96RT7	GCP6	173	S	REECLCHSMIQETLQ	FALSE	FALSE	0.5138122126292651	FALSE	S/T	S/T	0.00868034	0.701	0.272	0.053	0.041
Q96GD4	Aurora kinase B	AURKB	Q96RT7-S213	Q96RT7	GCP6	213	S	FERDTRVSLFGALVH	FALSE	FALSE	0.9170984268740208	FALSE	S/T	S/T	0.919249	0.701	0.272	0.053	0.041
Q96GD4	Aurora kinase B	AURKB	Q96RT7-S242	Q96RT7	GCP6	242	S	VPDNADLSGLAIKVP	FALSE	FALSE	0.5758342847556578	FALSE	S/T	S/T	0.0154628	0.701	0.272	0.053	0.041
Q96GD4	Aurora kinase B	AURKB	Q96RT7-S654	Q96RT7	GCP6	654	S	MERVARHSSVSKEEK	FALSE	FALSE	0.9264605873283068	FALSE	S/T	S/T	0.970225	0.701	0.272	0.053	0.041
Q96GD4	Aurora kinase B	AURKB	Q96RT7-S693	Q96RT7	GCP6	693	S	ALSDRQMSERMALDA	FALSE	FALSE	0.5292210072932978	FALSE	S/T	S/T	0.00990232	0.701	0.272	0.053	0.041
Q96GD4	Aurora kinase B	AURKB	Q96RT7-S789	Q96RT7	GCP6	789	S	IQRHRLESARLRFLL	FALSE	FALSE	0.6355926539291991	FALSE	S/T	S/T	0.0212046	0.701	0.272	0.053	0.041
Q96GD4	Aurora kinase B	AURKB	Q96RT7-S964	Q96RT7	GCP6	964	S	LRPAVATSPAPGPLQ	FALSE	FALSE	0.5321795130404242	FALSE	S/T	S/T	0.0101931	0.701	0.272	0.053	0.041
Q96GD4	Aurora kinase B	AURKB	Q96RT7-S1057	Q96RT7	GCP6	1057	S	WNTHGHVSDASIRVG	FALSE	FALSE	0.5045101281960832	FALSE	S/T	S/T	0.00774439	0.701	0.272	0.053	0.041
Q96GD4	Aurora kinase B	AURKB	Q96RT7-S1068	Q96RT7	GCP6	1068	S	IRVGENVSDVAPTQP	FALSE	FALSE	0.7416574295185433	FALSE	S/T	S/T	0.040905	0.701	0.272	0.053	0.041
Q96GD4	Aurora kinase B	AURKB	Q96RT7-S1114	Q96RT7	GCP6	1114	S	HGHVSNASIRVGENV	FALSE	FALSE	0.5485281542598004	FALSE	S/T	S/T	0.0121175	0.701	0.272	0.053	0.041
Q96GD4	Aurora kinase B	AURKB	Q96RT7-S1141	Q96RT7	GCP6	1141	S	HGHVSNASIRVGENV	FALSE	FALSE	0.5485281542598004	FALSE	S/T	S/T	0.0121175	0.701	0.272	0.053	0.041
Q96GD4	Aurora kinase B	AURKB	Q96RT7-S1230	Q96RT7	GCP6	1230	S	IRVGENVSDVAPIRS	FALSE	FALSE	0.634792653929199	FALSE	S/T	S/T	0.021776	0.701	0.272	0.053	0.041
Q96GD4	Aurora kinase B	AURKB	Q96RT7-S1381	Q96RT7	GCP6	1381	S	SGDTEDLSPNWPLNS	FALSE	FALSE	0.5006586602837405	FALSE	S/T	S/T	0.0056129	0.701	0.272	0.053	0.041
Q96GD4	Aurora kinase B	AURKB	Q96RT7-S1655	Q96RT7	GCP6	1655	S	LKRTALLSHMAGSVQ	FALSE	FALSE	0.5253658524197542	FALSE	S/T	S/T	0.00929572	0.701	0.272	0.053	0.041
Q96GD4	Aurora kinase B	AURKB	Q96RT7-T210	Q96RT7	GCP6	210	T	GDRFERDTRVSLFGA	FALSE	FALSE	0.7941880608254571	FALSE	S/T	S/T	0.111874	0.701	0.272	0.053	0.041
Q96GD4	Aurora kinase B	AURKB	Q96RT8-S407	Q96RT8	GCP5	407	S	DKLAPRLSQLKVLHK	FALSE	FALSE	0.6386405118811342	FALSE	S/T	S/T	0.705275	0.707	0.272	0.041	0.041
Q96GD4	Aurora kinase B	AURKB	Q96RU2-S375	Q96RU2	UBP28	375	S	SRFEFNQSLGQPEKI	FALSE	FALSE	0.5268925274374461	FALSE	S/T	S/T	0.0136536	0.597	0.446	0.041	0.041
Q96GD4	Aurora kinase B	AURKB	Q96RU2-S488	Q96RU2	UBP28	488	S	SDQTSKESTSTESSS	FALSE	FALSE	0.5293782428666883	FALSE	S/T	S/T	0.0141134	0.597	0.446	0.041	0.041
Q96GD4	Aurora kinase B	AURKB	Q96RU2-S493	Q96RU2	UBP28	493	S	KESTSTESSSQDVES	FALSE	FALSE	0.5188881890046878	FALSE	S/T	S/T	0.00715911	0.597	0.446	0.041	0.041
Q96GD4	Aurora kinase B	AURKB	Q96RU2-S495	Q96RU2	UBP28	495	S	STSTESSSQDVESTF	FALSE	FALSE	0.526228297264641	FALSE	S/T	S/T	0.00825217	0.597	0.446	0.041	0.041
Q96GD4	Aurora kinase B	AURKB	Q96RU2-S517	Q96RU2	UBP28	517	S	PKSKPLTSSRSSMEM	FALSE	FALSE	0.5285106138043923	FALSE	S/T	S/T	0.0114551	0.597	0.446	0.041	0.041
Q96GD4	Aurora kinase B	AURKB	Q96RU2-S521	Q96RU2	UBP28	521	S	PLTSSRSSMEMPSQP	FALSE	FALSE	0.7741075932036867	FALSE	S/T	S/T	0.786753	0.597	0.446	0.041	0.041
Q96GD4	Aurora kinase B	AURKB	Q96RU2-S550	Q96RU2	UBP28	550	S	TCLQRWRSEIEQDIQ	FALSE	FALSE	0.605426598267166	FALSE	S/T	S/T	0.0391134	0.597	0.446	0.041	0.041
Q96GD4	Aurora kinase B	AURKB	Q96RU2-S712	Q96RU2	UBP28	712	S	QMESSTNSSSQDYST	FALSE	FALSE	0.5181036141978632	FALSE	S/T	S/T	0.0106127	0.597	0.446	0.041	0.041
Q96GD4	Aurora kinase B	AURKB	Q96RU2-S713	Q96RU2	UBP28	713	S	MESSTNSSSQDYSTS	FALSE	FALSE	0.5364822938348429	FALSE	S/T	S/T	0.0156313	0.597	0.446	0.041	0.041
Q96GD4	Aurora kinase B	AURKB	Q96RU2-T788	Q96RU2	UBP28	788	T	AIAKARQTFDRDGSE	FALSE	FALSE	0.7155933764740009	FALSE	S/T	S/T	0.129101	0.597	0.446	0.041	0.041
Q96GD4	Aurora kinase B	AURKB	Q96RU3-S497	Q96RU3	FNBP1	497	S	SEQARRQSGLYDSQN	FALSE	FALSE	0.5848937134567386	FALSE	S/T	S/T	0.970092	0.671	0.252	0.041	0.041
Q96GD4	Aurora kinase B	AURKB	Q96RU3-S517	Q96RU3	FNBP1	517	S	NCAQDRESPDGSYTE	FALSE	FALSE	0.5085816109297541	FALSE	S/T	S/T	0.453416	0.671	0.252	0.041	0.041
Q96GD4	Aurora kinase B	AURKB	Q96RV3-S117	Q96RV3	PCX1	117	S	CSTRRKDSNGPSDPG	FALSE	FALSE	0.565786560682198	FALSE	S/T	S/T	0.401792	0.388	0.282	0.041	0.041
Q96GD4	Aurora kinase B	AURKB	Q96RV3-S679	Q96RV3	PCX1	679	S	KRATRRTSSTNSAKT	FALSE	FALSE	0.5661907801758571	FALSE	S/T	S/T	0.951058	0.388	0.269	0.041	0.041
Q96GD4	Aurora kinase B	AURKB	Q96S44-S34	Q96S44	PRPK	34	S	ERSSRFLSGLELVKQ	FALSE	FALSE	0.562184227092896	TRUE	S/T	S/T	0.0776798	0.559	0.312	0.0525	0.041
Q96GD4	Aurora kinase B	AURKB	Q96S44-S250	Q96S44	PRPK	250	S	RLRGRKRSMVG____	FALSE	FALSE	0.6865658905005613	TRUE	S/T	S/T	0.839243	0.559	0.312	0.0525	0.041
Q96GD4	Aurora kinase B	AURKB	Q96S44-T7	Q96S44	PRPK	7	T	_MAAARATTPADGEE	FALSE	FALSE	0.5793986376520289	TRUE	S/T	S/T	0.0992286	0.559	0.312	0.0525	0.041
Q96GD4	Aurora kinase B	AURKB	Q96S53-S8	Q96S53	TESK2	8	S	MDRSKRNSIAGFPPR	FALSE	FALSE	0.5205005386735179	TRUE	S/T	S/T	0.984818	0.592	0.312	0.041	0.041
Q96GD4	Aurora kinase B	AURKB	Q96S55-S75	Q96S55	WRIP1	75	S	GAKRRRLSESSALKQ	FALSE	FALSE	0.5676171432528595	FALSE	S/T	S/T	0.998318	0.606	0.237	0.041	0.041
Q96GD4	Aurora kinase B	AURKB	Q96S55-S110	Q96S55	WRIP1	110	S	GETESRESYDAPPTP	FALSE	FALSE	0.5703238385195644	FALSE	S/T	S/T	0.982698	0.606	0.237	0.041	0.041
Q96GD4	Aurora kinase B	AURKB	Q96S55-S132	Q96S55	WRIP1	132	S	DFPVARSSSPGRKGS	FALSE	FALSE	0.5772562748721028	FALSE	S/T	S/T	0.932558	0.606	0.237	0.041	0.041
Q96GD4	Aurora kinase B	AURKB	Q96S55-S139	Q96S55	WRIP1	139	S	SSPGRKGSGKRPAAA	FALSE	FALSE	0.5171064319183764	FALSE	S/T	S/T	0.228306	0.606	0.237	0.041	0.041
Q96GD4	Aurora kinase B	AURKB	Q96S55-S465	Q96S55	WRIP1	465	S	RKMFCKKSGQSYSPS	FALSE	FALSE	0.5342247792571078	FALSE	S/T	S/T	0.394521	0.606	0.237	0.041	0.041
Q96GD4	Aurora kinase B	AURKB	Q96S59-S176	Q96S59	RANB9	176	S	WSPKDKFSYIGLSQN	FALSE	FALSE	0.5535037798975101	FALSE	S/T	S/T	0.037197	0.707	0.296	0.041	0.041
Q96GD4	Aurora kinase B	AURKB	Q96S59-S485	Q96S59	RANB9	485	S	PRPFSSPSMSPSHGM	FALSE	FALSE	0.5736711033178649	FALSE	S/T	S/T	0.0447161	0.707	0.296	0.041	0.041
Q96GD4	Aurora kinase B	AURKB	Q96S59-S503	Q96S59	RANB9	503	S	NLASGKGSTAHFSGF	FALSE	FALSE	0.6228587675843957	FALSE	S/T	S/T	0.227044	0.707	0.296	0.041	0.041
Q96GD4	Aurora kinase B	AURKB	Q96S59-S534	Q96S59	RANB9	534	S	CHSNKHQSSNLNVPE	FALSE	FALSE	0.5965967032054013	FALSE	S/T	S/T	0.0655647	0.707	0.296	0.041	0.041
Q96GD4	Aurora kinase B	AURKB	Q96S59-S550	Q96S59	RANB9	550	S	NSINMSRSQQVNNFT	FALSE	FALSE	0.5854558311913882	FALSE	S/T	S/T	0.0712781	0.707	0.296	0.041	0.041
Q96GD4	Aurora kinase B	AURKB	Q96S59-S613	Q96S59	RANB9	613	S	RRQLCGGSQAAIERM	FALSE	FALSE	0.5386461527174984	FALSE	S/T	S/T	0.0348107	0.707	0.296	0.041	0.041
Q96GD4	Aurora kinase B	AURKB	Q96S65-S25	Q96S65	CSRN1	25	S	SVSSSSSSSGCQSRS	FALSE	FALSE	0.5015014729132323	FALSE	S/T	S/T	0.0289794	0.604	0.307	0.041	0.041
Q96GD4	Aurora kinase B	AURKB	Q96S95-S2	Q96S95	CK2N2	2	S	______MSEILPYSE	FALSE	FALSE	0.607500601170428	FALSE	S/T	S/T	0.0330774	0.682	0.479	0.041	0.041
Q96GD4	Aurora kinase B	AURKB	Q96S97-S274	Q96S97	MYADM	274	S	YGGQPRRSRDVSCSR	FALSE	FALSE	0.538962106367523	FALSE	S/T	S/T	0.862699	0.389	0.272	0.041	0.041
Q96GD4	Aurora kinase B	AURKB	Q96SB3-S87	Q96SB3	NEB2	87	S	LAEAPRASERGVRLS	FALSE	FALSE	0.6752903948244047	FALSE	S/T	S/T	0.851818	0.507	0.394	0.041	0.041
Q96GD4	Aurora kinase B	AURKB	Q96SB3-S94	Q96SB3	NEB2	94	S	SERGVRLSLPRASSL	FALSE	FALSE	0.6868400988113679	FALSE	S/T	S/T	0.966475	0.507	0.394	0.041	0.041
Q96GD4	Aurora kinase B	AURKB	Q96SB3-S99	Q96SB3	NEB2	99	S	RLSLPRASSLNENVD	FALSE	FALSE	0.6595346034081612	FALSE	S/T	S/T	0.91739	0.507	0.394	0.041	0.041
Q96GD4	Aurora kinase B	AURKB	Q96SB3-S100	Q96SB3	NEB2	100	S	LSLPRASSLNENVDH	FALSE	FALSE	0.6082899632383753	FALSE	S/T	S/T	0.078275	0.507	0.394	0.041	0.041
Q96GD4	Aurora kinase B	AURKB	Q96SB3-S313	Q96SB3	NEB2	313	S	SGESEAESAPGEVIQ	FALSE	FALSE	0.6003595261383735	FALSE	S/T	S/T	0.0667221	0.507	0.394	0.041	0.041
Q96GD4	Aurora kinase B	AURKB	Q96SB4-S26	Q96SB4	SRPK1	26	S	KDKAQRKSETQHRGS	FALSE	FALSE	0.8076626787085994	TRUE	S/T	S/T	0.711618	0.703	0.366	0.067	0.041
Q96GD4	Aurora kinase B	AURKB	Q96SB4-S33	Q96SB4	SRPK1	33	S	SETQHRGSAPHSESD	FALSE	FALSE	0.810729345375266	TRUE	S/T	S/T	0.676672	0.703	0.366	0.067	0.041
Q96GD4	Aurora kinase B	AURKB	Q96SB4-S51	Q96SB4	SRPK1	51	S	QEEEILGSDDDEQED	FALSE	FALSE	0.5420289227232294	TRUE	S/T	S/T	0.0370936	0.703	0.366	0.067	0.041
Q96GD4	Aurora kinase B	AURKB	Q96SB4-S134	Q96SB4	SRPK1	134	S	LLKSVRNSDPNDPNR	FALSE	FALSE	0.8206388052546079	TRUE	S/T	S/T	0.978988	0.703	0.366	0.067	0.041
Q96GD4	Aurora kinase B	AURKB	Q96SB4-S252	Q96SB4	SRPK1	252	S	PPSGSAVSTAPQPKP	FALSE	FALSE	0.6177207375935551	TRUE	S/T	S/T	0.0896849	0.703	0.366	0.067	0.041
Q96GD4	Aurora kinase B	AURKB	Q96SB4-S334	Q96SB4	SRPK1	334	S	QEKLEESSTIGQDQT	FALSE	FALSE	0.5652307433337974	TRUE	S/T	S/T	0.0468871	0.703	0.366	0.067	0.041
Q96GD4	Aurora kinase B	AURKB	Q96SB8-S10	Q96SB8	SMC6	10	S	KRKEENFSSPKNAKR	FALSE	FALSE	0.573560903605876	FALSE	S/T	S/T	0.0115911	0.751	0.295	0.092	0.064
Q96GD4	Aurora kinase B	AURKB	Q96SB8-S11	Q96SB8	SMC6	11	S	RKEENFSSPKNAKRP	FALSE	FALSE	0.5563143527418709	FALSE	S/T	S/T	0.00218756	0.751	0.295	0.092	0.064
Q96GD4	Aurora kinase B	AURKB	Q96SB8-S158	Q96SB8	SMC6	158	S	SRSYKLKSATGSVVS	FALSE	FALSE	0.5536693010050374	FALSE	S/T	S/T	0.00603198	0.751	0.295	0.092	0.064
Q96GD4	Aurora kinase B	AURKB	Q96SB8-S162	Q96SB8	SMC6	162	S	KLKSATGSVVSTRKE	FALSE	FALSE	0.8141227961003089	FALSE	S/T	S/T	0.0660144	0.751	0.295	0.092	0.064
Q96GD4	Aurora kinase B	AURKB	Q96SB8-S165	Q96SB8	SMC6	165	S	SATGSVVSTRKEELI	FALSE	FALSE	0.5280268555802993	FALSE	S/T	S/T	3.81447e-4	0.751	0.295	0.092	0.064
Q96GD4	Aurora kinase B	AURKB	Q96SB8-S260	Q96SB8	SMC6	260	S	EKEERFQSIAGLSTM	FALSE	FALSE	0.8286230593460551	FALSE	S/T	S/T	0.186942	0.751	0.295	0.092	0.064
Q96GD4	Aurora kinase B	AURKB	Q96SB8-S265	Q96SB8	SMC6	265	S	FQSIAGLSTMKTNLE	FALSE	FALSE	0.6551657315487827	FALSE	S/T	S/T	0.0160179	0.751	0.295	0.092	0.064
Q96GD4	Aurora kinase B	AURKB	Q96SB8-S666	Q96SB8	SMC6	666	S	FLSRDVDSEISDLEN	FALSE	FALSE	0.5306268555802992	FALSE	S/T	S/T	4.55139e-4	0.751	0.295	0.092	0.064
Q96GD4	Aurora kinase B	AURKB	Q96SB8-S669	Q96SB8	SMC6	669	S	RDVDSEISDLENEVE	FALSE	FALSE	0.5622663666561096	FALSE	S/T	S/T	0.00182983	0.751	0.295	0.092	0.064
Q96GD4	Aurora kinase B	AURKB	Q96SB8-S907	Q96SB8	SMC6	907	S	ETYLDLDSKVRTLKK	FALSE	FALSE	0.55480826493688	FALSE	S/T	S/T	0.00246681	0.751	0.295	0.092	0.064
Q96GD4	Aurora kinase B	AURKB	Q96SB8-S1068	Q96SB8	SMC6	1068	S	LIRILRMSDPERGQT	FALSE	FALSE	0.8760378876157834	FALSE	S/T	S/T	0.736047	0.751	0.295	0.092	0.064
Q96GD4	Aurora kinase B	AURKB	Q96SB8-T160	Q96SB8	SMC6	160	T	SYKLKSATGSVVSTR	FALSE	FALSE	0.542043872205504	FALSE	S/T	S/T	8.89434e-4	0.751	0.295	0.092	0.064
Q96GD4	Aurora kinase B	AURKB	Q96SF7-S7	Q96SF7	TBX15	7	S	_MSERRRSAVALSSR	FALSE	FALSE	0.5334420032641661	FALSE	S/T	S/T	0.969222	0.543	0.25	0.041	0.041
Q96GD4	Aurora kinase B	AURKB	Q96SI1-S31	Q96SI1	KCD15	31	S	GGNMSRLSLTRSPVS	FALSE	FALSE	0.51498284845569	FALSE	S/T	S/T	0.943554	0.659	0.151	0.041	0.041
Q96GD4	Aurora kinase B	AURKB	Q96SK2-S222	Q96SK2	TM209	222	S	LRSRYRSSPTVYNSP	FALSE	FALSE	0.6023292098662741	FALSE	S/T	S/T	0.733467	0.388	0.401	0.041	0.041
Q96GD4	Aurora kinase B	AURKB	Q96SN8-S128	Q96SN8	CK5P2	128	S	EQLLIKASKAVESLA	FALSE	FALSE	0.9826766213719952	FALSE	S/T	S/T	0.118753	0.741	0.45	0.0435	0.226
Q96GD4	Aurora kinase B	AURKB	Q96SN8-S140	Q96SN8	CK5P2	140	S	SLAEAGGSEIQRVKE	FALSE	FALSE	0.9762160617884296	FALSE	S/T	S/T	0.0314635	0.741	0.45	0.0435	0.226
Q96GD4	Aurora kinase B	AURKB	Q96SN8-S255	Q96SN8	CK5P2	255	S	ACPDENVSSGELRGL	FALSE	FALSE	0.9755100062484864	FALSE	S/T	S/T	0.0439135	0.741	0.45	0.0435	0.226
Q96GD4	Aurora kinase B	AURKB	Q96SN8-S256	Q96SN8	CK5P2	256	S	CPDENVSSGELRGLC	FALSE	FALSE	0.8840934714661027	FALSE	S/T	S/T	5.82381e-5	0.741	0.45	0.0435	0.226
Q96GD4	Aurora kinase B	AURKB	Q96SN8-S366	Q96SN8	CK5P2	366	S	QTQEFQGSEDYETAL	FALSE	FALSE	0.9041716452585198	FALSE	S/T	S/T	0.00625769	0.741	0.45	0.0435	0.226
Q96GD4	Aurora kinase B	AURKB	Q96SN8-S374	Q96SN8	CK5P2	374	S	EDYETALSGKEALSA	FALSE	FALSE	0.929611372812441	FALSE	S/T	S/T	0.0115004	0.741	0.45	0.0435	0.226
Q96GD4	Aurora kinase B	AURKB	Q96SN8-S391	Q96SN8	CK5P2	391	S	RSQNLTKSTENHRLR	FALSE	FALSE	0.9017904797708346	FALSE	S/T	S/T	0.0021701	0.741	0.45	0.0435	0.226
Q96GD4	Aurora kinase B	AURKB	Q96SN8-S400	Q96SN8	CK5P2	400	S	ENHRLRRSIKKITQE	FALSE	FALSE	0.9867397416922858	FALSE	S/T	S/T	0.373331	0.741	0.45	0.0435	0.226
Q96GD4	Aurora kinase B	AURKB	Q96SN8-S463	Q96SN8	CK5P2	463	S	AMENRYKSLLSESNK	FALSE	FALSE	0.8962643092530612	FALSE	S/T	S/T	0.00203328	0.741	0.45	0.0435	0.226
Q96GD4	Aurora kinase B	AURKB	Q96SN8-S466	Q96SN8	CK5P2	466	S	NRYKSLLSESNKKLH	FALSE	FALSE	0.9645033828936762	FALSE	S/T	S/T	0.0207981	0.741	0.45	0.0435	0.226
Q96GD4	Aurora kinase B	AURKB	Q96SN8-S468	Q96SN8	CK5P2	468	S	YKSLLSESNKKLHNQ	FALSE	FALSE	0.8752512675546849	FALSE	S/T	S/T	2.69144e-4	0.741	0.45	0.0435	0.226
Q96GD4	Aurora kinase B	AURKB	Q96SN8-S547	Q96SN8	CK5P2	547	S	FSKEKKQSSDYEELI	FALSE	FALSE	0.9863683624494436	FALSE	S/T	S/T	0.259187	0.741	0.45	0.0435	0.226
Q96GD4	Aurora kinase B	AURKB	Q96SN8-S548	Q96SN8	CK5P2	548	S	SKEKKQSSDYEELIQ	FALSE	FALSE	0.9478216087056728	FALSE	S/T	S/T	0.0159483	0.741	0.45	0.0435	0.226
Q96GD4	Aurora kinase B	AURKB	Q96SN8-S576	Q96SN8	CK5P2	576	S	KSLQESDSINNLQAE	FALSE	FALSE	0.9435480549866644	FALSE	S/T	S/T	0.0150618	0.741	0.45	0.0435	0.226
Q96GD4	Aurora kinase B	AURKB	Q96SN8-S613	Q96SN8	CK5P2	613	S	KTLEEQISEIRRREE	FALSE	FALSE	0.8969604233799439	FALSE	S/T	S/T	0.00275498	0.741	0.45	0.0435	0.226
Q96GD4	Aurora kinase B	AURKB	Q96SN8-S682	Q96SN8	CK5P2	682	S	KKTIFDLSCMGFQGN	FALSE	FALSE	0.9405837583617684	FALSE	S/T	S/T	0.0130122	0.741	0.45	0.0435	0.226
Q96GD4	Aurora kinase B	AURKB	Q96SN8-S697	Q96SN8	CK5P2	697	S	GFPDRLASTEQTELL	FALSE	FALSE	0.9478216087056728	FALSE	S/T	S/T	0.0157444	0.741	0.45	0.0435	0.226
Q96GD4	Aurora kinase B	AURKB	Q96SN8-S706	Q96SN8	CK5P2	706	S	EQTELLASKEDEDTI	FALSE	FALSE	0.8897225095905317	FALSE	S/T	S/T	5.68942e-4	0.741	0.45	0.0435	0.226
Q96GD4	Aurora kinase B	AURKB	Q96SN8-S732	Q96SN8	CK5P2	732	S	SDQHLQQSNEIMKDL	FALSE	FALSE	0.8927388765568988	FALSE	S/T	S/T	4.19352e-4	0.741	0.45	0.0435	0.226
Q96GD4	Aurora kinase B	AURKB	Q96SN8-S791	Q96SN8	CK5P2	791	S	KATLLLESRPDLLKV	FALSE	FALSE	0.901484891367048	FALSE	S/T	S/T	0.00139744	0.741	0.45	0.0435	0.226
Q96GD4	Aurora kinase B	AURKB	Q96SN8-S815	Q96SN8	CK5P2	815	S	FLTEQEVSGEHLDGK	FALSE	FALSE	0.89874102039486925	FALSE	S/T	S/T	0.00253689	0.741	0.45	0.0435	0.226
Q96GD4	Aurora kinase B	AURKB	Q96SN8-S841	Q96SN8	CK5P2	841	S	VHFVQTNSFSKPHDE	FALSE	FALSE	0.8809054175741207	FALSE	S/T	S/T	0.00375335	0.741	0.45	0.0435	0.226
Q96GD4	Aurora kinase B	AURKB	Q96SN8-S843	Q96SN8	CK5P2	843	S	FVQTNSFSKPHDELK	FALSE	FALSE	0.896322952958376	FALSE	S/T	S/T	0.00417907	0.741	0.45	0.0435	0.226
Q96GD4	Aurora kinase B	AURKB	Q96SN8-S945	Q96SN8	CK5P2	945	S	LPILIKPSRSLGNMY	FALSE	FALSE	0.9762160617884296	FALSE	S/T	S/T	0.0328335	0.741	0.45	0.0435	0.226
Q96GD4	Aurora kinase B	AURKB	Q96SN8-S947	Q96SN8	CK5P2	947	S	ILIKPSRSLGNMYRL	FALSE	FALSE	0.9806766213719952	FALSE	S/T	S/T	0.158296	0.741	0.45	0.0435	0.226
Q96GD4	Aurora kinase B	AURKB	Q96SN8-S1020	Q96SN8	CK5P2	1020	S	VGAAYQDSPGEQKGI	FALSE	FALSE	0.901682046035895	FALSE	S/T	S/T	0.00242869	0.741	0.45	0.0435	0.226
Q96GD4	Aurora kinase B	AURKB	Q96SN8-S1061	Q96SN8	CK5P2	1061	S	CPPDDLASLPSCKEN	FALSE	FALSE	0.9012875914735802	FALSE	S/T	S/T	0.00538811	0.741	0.45	0.0435	0.226
Q96GD4	Aurora kinase B	AURKB	Q96SN8-S1074	Q96SN8	CK5P2	1074	S	ENPEDVLSPTSVATY	FALSE	FALSE	0.8781649000375312	FALSE	S/T	S/T	6.90869e-5	0.741	0.45	0.0435	0.226
Q96GD4	Aurora kinase B	AURKB	Q96SN8-S1077	Q96SN8	CK5P2	1077	S	EDVLSPTSVATYLSS	FALSE	FALSE	0.8920722098902321	FALSE	S/T	S/T	3.59859e-4	0.741	0.45	0.0435	0.226
Q96GD4	Aurora kinase B	AURKB	Q96SN8-S1102	Q96SN8	CK5P2	1102	S	MGTDQSESINTSNET	FALSE	FALSE	0.9656400582902194	FALSE	S/T	S/T	0.0227714	0.741	0.45	0.0435	0.226
Q96GD4	Aurora kinase B	AURKB	Q96SN8-S1164	Q96SN8	CK5P2	1164	S	LSKPKNGSDGEEMTF	FALSE	FALSE	0.9823795220545548	FALSE	S/T	S/T	0.0573297	0.741	0.45	0.0435	0.226
Q96GD4	Aurora kinase B	AURKB	Q96SN8-S1172	Q96SN8	CK5P2	1172	S	DGEEMTFSSLHQVRY	FALSE	FALSE	0.9377837583617684	FALSE	S/T	S/T	0.0137001	0.741	0.45	0.0435	0.226
Q96GD4	Aurora kinase B	AURKB	Q96SN8-S1173	Q96SN8	CK5P2	1173	S	GEEMTFSSLHQVRYV	FALSE	FALSE	0.9769210493522182	FALSE	S/T	S/T	0.0414325	0.741	0.45	0.0435	0.226
Q96GD4	Aurora kinase B	AURKB	Q96SN8-S1238	Q96SN8	CK5P2	1238	S	QNKFRDLSPPRYDSL	FALSE	FALSE	0.9742082731754652	FALSE	S/T	S/T	0.0428722	0.741	0.45	0.0435	0.226
Q96GD4	Aurora kinase B	AURKB	Q96SN8-S1244	Q96SN8	CK5P2	1244	S	LSPPRYDSLVQSQAR	FALSE	FALSE	0.9005604233799439	FALSE	S/T	S/T	0.00283532	0.741	0.45	0.0435	0.226
Q96GD4	Aurora kinase B	AURKB	Q96SN8-S1350	Q96SN8	CK5P2	1350	S	YQHLLPESPEPSASH	FALSE	FALSE	0.8674574371350087	FALSE	S/T	S/T	9.14084e-6	0.741	0.45	0.0435	0.226
Q96GD4	Aurora kinase B	AURKB	Q96SN8-S1354	Q96SN8	CK5P2	1354	S	LPESPEPSASHALSD	FALSE	FALSE	0.9057049785918532	FALSE	S/T	S/T	0.00636455	0.741	0.45	0.0435	0.226
Q96GD4	Aurora kinase B	AURKB	Q96SN8-S1360	Q96SN8	CK5P2	1360	S	PSASHALSDYETSEK	FALSE	FALSE	0.9808798123022328	FALSE	S/T	S/T	0.0743232	0.741	0.45	0.0435	0.226
Q96GD4	Aurora kinase B	AURKB	Q96SN8-S1368	Q96SN8	CK5P2	1368	S	DYETSEKSFFSRDQK	FALSE	FALSE	0.8946675030508967	FALSE	S/T	S/T	8.78158e-4	0.741	0.45	0.0435	0.226
Q96GD4	Aurora kinase B	AURKB	Q96SN8-S1389	Q96SN8	CK5P2	1389	S	KTSVMVNSFSQDLLM	FALSE	FALSE	0.8907388765568988	FALSE	S/T	S/T	3.95552e-4	0.741	0.45	0.0435	0.226
Q96GD4	Aurora kinase B	AURKB	Q96SN8-S1428	Q96SN8	CK5P2	1428	S	KQLERQGSEFVQGST	FALSE	FALSE	0.9641400582902194	FALSE	S/T	S/T	0.0228586	0.741	0.45	0.0435	0.226
Q96GD4	Aurora kinase B	AURKB	Q96SN8-S1490	Q96SN8	CK5P2	1490	S	SLSRKTVSLEHLQRE	FALSE	FALSE	0.9740401465028504	FALSE	S/T	S/T	0.0260903	0.741	0.45	0.0435	0.226
Q96GD4	Aurora kinase B	AURKB	Q96SN8-S1548	Q96SN8	CK5P2	1548	S	KLRQQLLSQNDKLLQ	FALSE	FALSE	0.9422147216533312	FALSE	S/T	S/T	0.0144712	0.741	0.45	0.0435	0.226
Q96GD4	Aurora kinase B	AURKB	Q96SN8-S1556	Q96SN8	CK5P2	1556	S	QNDKLLQSLRVELKA	FALSE	FALSE	0.9422147216533312	FALSE	S/T	S/T	0.0145803	0.741	0.45	0.0435	0.226
Q96GD4	Aurora kinase B	AURKB	Q96SN8-S1617	Q96SN8	CK5P2	1617	S	ETSSTLQSRLKEQLA	FALSE	FALSE	0.901984891367048	FALSE	S/T	S/T	0.00125497	0.741	0.45	0.0435	0.226
Q96GD4	Aurora kinase B	AURKB	Q96SN8-S1663	Q96SN8	CK5P2	1663	S	GDKYPMESDNSFDLF	FALSE	FALSE	0.8763606807320153	FALSE	S/T	S/T	0.00364441	0.741	0.45	0.0435	0.226
Q96GD4	Aurora kinase B	AURKB	Q96SN8-S1666	Q96SN8	CK5P2	1666	S	YPMESDNSFDLFDSS	FALSE	FALSE	0.9110906730041176	FALSE	S/T	S/T	0.00994383	0.741	0.45	0.0435	0.226
Q96GD4	Aurora kinase B	AURKB	Q96SN8-S1672	Q96SN8	CK5P2	1672	S	NSFDLFDSSQAVTPK	FALSE	FALSE	0.958716607431658	FALSE	S/T	S/T	0.0190863	0.741	0.45	0.0435	0.226
Q96GD4	Aurora kinase B	AURKB	Q96SN8-S1887	Q96SN8	CK5P2	1887	S	GAHPGTCSPSRPGS_	FALSE	FALSE	0.8962642321075682	FALSE	S/T	S/T	0.00336957	0.741	0.45	0.0435	0.226
Q96GD4	Aurora kinase B	AURKB	Q96SN8-S1889	Q96SN8	CK5P2	1889	S	HPGTCSPSRPGS___	FALSE	FALSE	0.8934017948580377	FALSE	S/T	S/T	0.00192856	0.741	0.45	0.0435	0.226
Q96GD4	Aurora kinase B	AURKB	Q96SN8-S1893	Q96SN8	CK5P2	1893	S	CSPSRPGS_______	FALSE	FALSE	0.901682046035895	FALSE	S/T	S/T	0.00234373	0.741	0.45	0.0435	0.226
Q96GD4	Aurora kinase B	AURKB	Q96SN8-T102	Q96SN8	CK5P2	102	T	PTEHIYKTNIELKVE	FALSE	FALSE	0.8674574371350087	FALSE	S/T	S/T	9.73929e-6	0.741	0.45	0.0435	0.226
Q96GD4	Aurora kinase B	AURKB	Q96SN8-T161	Q96SN8	CK5P2	161	T	QQVEDLLTKRILLLE	FALSE	FALSE	0.8762429629303653	FALSE	S/T	S/T	1.09615e-4	0.741	0.45	0.0435	0.226
Q96GD4	Aurora kinase B	AURKB	Q96SN8-T274	Q96SN8	CK5P2	274	T	REEKERETEAAQMEH	FALSE	FALSE	0.9866788291586148	FALSE	S/T	S/T	0.427492	0.741	0.45	0.0435	0.226
Q96GD4	Aurora kinase B	AURKB	Q96SN8-T324	Q96SN8	CK5P2	324	T	DKAIQGLTMALKSKE	FALSE	FALSE	0.9021848913670478	FALSE	S/T	S/T	0.00105028	0.741	0.45	0.0435	0.226
Q96GD4	Aurora kinase B	AURKB	Q96SN8-T360	Q96SN8	CK5P2	360	T	EALQKAQTQEFQGSE	FALSE	FALSE	0.8746974158567024	FALSE	S/T	S/T	2.32999e-4	0.741	0.45	0.0435	0.226
Q96GD4	Aurora kinase B	AURKB	Q96SN8-T371	Q96SN8	CK5P2	371	T	QGSEDYETALSGKEA	FALSE	FALSE	0.8654897900761852	FALSE	S/T	S/T	4.90191e-6	0.741	0.45	0.0435	0.226
Q96GD4	Aurora kinase B	AURKB	Q96SN8-T392	Q96SN8	CK5P2	392	T	SQNLTKSTENHRLRR	FALSE	FALSE	0.8899293358114923	FALSE	S/T	S/T	0.00170213	0.741	0.45	0.0435	0.226
Q96GD4	Aurora kinase B	AURKB	Q96SN8-T486	Q96SN8	CK5P2	486	T	IKHLTESTNQKDVLL	FALSE	FALSE	0.8793077571803884	FALSE	S/T	S/T	6.799e-5	0.741	0.45	0.0435	0.226
Q96GD4	Aurora kinase B	AURKB	Q96SN8-T698	Q96SN8	CK5P2	698	T	FPDRLASTEQTELLA	FALSE	FALSE	0.8781649000375312	FALSE	S/T	S/T	6.90654e-5	0.741	0.45	0.0435	0.226
Q96GD4	Aurora kinase B	AURKB	Q96SN8-T839	Q96SN8	CK5P2	839	T	ELVHFVQTNSFSKPH	FALSE	FALSE	0.8435281430031512	FALSE	S/T	S/T	1.61744e-6	0.741	0.45	0.0435	0.226
Q96GD4	Aurora kinase B	AURKB	Q96SN8-T1001	Q96SN8	CK5P2	1001	T	AVMEGRPTPDKTLLN	FALSE	FALSE	0.9778493951217628	FALSE	S/T	S/T	0.0301821	0.741	0.45	0.0435	0.226
Q96GD4	Aurora kinase B	AURKB	Q96SN8-T1005	Q96SN8	CK5P2	1005	T	GRPTPDKTLLNAQPP	FALSE	FALSE	0.8767120518684105	FALSE	S/T	S/T	2.79164e-4	0.741	0.45	0.0435	0.226
Q96GD4	Aurora kinase B	AURKB	Q96SN8-T1076	Q96SN8	CK5P2	1076	T	PEDVLSPTSVATYLS	FALSE	FALSE	0.8788691182694189	FALSE	S/T	S/T	8.76692e-5	0.741	0.45	0.0435	0.226
Q96GD4	Aurora kinase B	AURKB	Q96SN8-T1488	Q96SN8	CK5P2	1488	T	RESLSRKTVSLEHLQ	FALSE	FALSE	0.9826766213719952	FALSE	S/T	S/T	0.13992	0.741	0.45	0.0435	0.226
Q96GD4	Aurora kinase B	AURKB	Q96SN8-T1885	Q96SN8	CK5P2	1885	T	PGGAHPGTCSPSRPG	FALSE	FALSE	0.8620762562415987	FALSE	S/T	S/T	3.53479e-6	0.741	0.45	0.0435	0.226
Q96GD4	Aurora kinase B	AURKB	Q96SN8-Y369	Q96SN8	CK5P2	369	Y	EFQGSEDYETALSGK	FALSE	FALSE	0.8289261468486748	FALSE	S/T	Y	2.55925e-7	0.741	0.45	0.0435	0.226
Q96GD4	Aurora kinase B	AURKB	Q96SN8-Y461	Q96SN8	CK5P2	461	Y	EKAMENRYKSLLSES	FALSE	FALSE	0.8339180032617383	FALSE	S/T	Y	1.59303e-6	0.741	0.45	0.0435	0.226
Q96GD4	Aurora kinase B	AURKB	Q96SN8-Y550	Q96SN8	CK5P2	550	Y	EKKQSSDYEELIQVL	FALSE	FALSE	0.8193354061079341	FALSE	S/T	Y	4.78034e-7	0.741	0.45	0.0435	0.226
Q96GD4	Aurora kinase B	AURKB	Q96SN8-Y564	Q96SN8	CK5P2	564	Y	LKKEQDIYTHLVKSL	FALSE	FALSE	0.8337676764643525	FALSE	S/T	Y	1.70672e-6	0.741	0.45	0.0435	0.226
Q96GD4	Aurora kinase B	AURKB	Q96SN8-Y952	Q96SN8	CK5P2	952	Y	SRSLGNMYRLPATQE	FALSE	FALSE	0.8320068921506272	FALSE	S/T	Y	1.15639e-6	0.741	0.45	0.0435	0.226
Q96GD4	Aurora kinase B	AURKB	Q96SN8-Y1017	Q96SN8	CK5P2	1017	Y	QPPVGAAYQDSPGEQ	FALSE	FALSE	0.8527797917391711	FALSE	S/T	Y	5.97902e-6	0.741	0.45	0.0435	0.226
Q96GD4	Aurora kinase B	AURKB	Q96SN8-Y1111	Q96SN8	CK5P2	1111	Y	NTSNETEYLKQKIHD	FALSE	FALSE	0.8182204635791985	FALSE	S/T	Y	5.51166e-7	0.741	0.45	0.0435	0.226
Q96GD4	Aurora kinase B	AURKB	Q96SN8-Y1343	Q96SN8	CK5P2	1343	Y	IEEDNLTYQHLLPES	FALSE	FALSE	0.8320068921506272	FALSE	S/T	Y	1.1372e-6	0.741	0.45	0.0435	0.226
Q96GD4	Aurora kinase B	AURKB	Q96SN8-Y1362	Q96SN8	CK5P2	1362	Y	ASHALSDYETSEKSF	FALSE	FALSE	0.8249261468486748	FALSE	S/T	Y	3.21746e-7	0.741	0.45	0.0435	0.226
Q96GD4	Aurora kinase B	AURKB	Q96SQ7-S247	Q96SQ7	ATOH8	247	S	RTRVHTISAAFEALR	FALSE	FALSE	0.5044174981435079	FALSE	S/T	S/T	0.0142229	0.695	0.354	0.041	0.041
Q96GD4	Aurora kinase B	AURKB	Q96SQ9-S61	Q96SQ9	CP2S1	61	S	YSGLMRLSKKYGPVF	FALSE	FALSE	0.5094039972732052	FALSE	S/T	S/T	0.600573	0.542	0.178	0.041	0.041
Q96GD4	Aurora kinase B	AURKB	Q96ST2-S25	Q96ST2	IWS1	25	S	PVQDERDSGSDGEDD	FALSE	FALSE	0.5374485952480531	FALSE	S/T	S/T	0.950823	0.505	0.236	0.041	0.041
Q96GD4	Aurora kinase B	AURKB	Q96ST2-S49	Q96ST2	IWS1	49	S	TGSVERHSENETSDR	FALSE	FALSE	0.5290175587431316	FALSE	S/T	S/T	0.822506	0.505	0.236	0.041	0.041
Q96GD4	Aurora kinase B	AURKB	Q96ST2-S209	Q96ST2	IWS1	209	S	EPPKPRMSDSESEEL	FALSE	FALSE	0.5320560202815929	FALSE	S/T	S/T	0.791024	0.505	0.236	0.041	0.041
Q96GD4	Aurora kinase B	AURKB	Q96ST2-S248	Q96ST2	IWS1	248	S	ELPKPRISDSESEDP	FALSE	FALSE	0.5346035635286819	FALSE	S/T	S/T	0.713474	0.505	0.236	0.041	0.041
Q96GD4	Aurora kinase B	AURKB	Q96ST2-S274	Q96ST2	IWS1	274	S	ELPKPRISDSESEDP	FALSE	FALSE	0.5346035635286819	FALSE	S/T	S/T	0.713474	0.505	0.236	0.041	0.041
Q96GD4	Aurora kinase B	AURKB	Q96ST2-S300	Q96ST2	IWS1	300	S	ELPKPRVSDSESEGP	FALSE	FALSE	0.5350299008786079	FALSE	S/T	S/T	0.751692	0.505	0.236	0.041	0.041
Q96GD4	Aurora kinase B	AURKB	Q96ST3-S10	Q96ST3	SIN3A	10	S	RRLDDQESPVYAAQQ	FALSE	FALSE	0.5092629428848818	FALSE	S/T	S/T	0.00493728	0.677	0.438	0.041	0.041
Q96GD4	Aurora kinase B	AURKB	Q96ST3-S169	Q96ST3	SIN3A	169	S	PGVISRVSQLFKGHP	FALSE	FALSE	0.8236219128109431	FALSE	S/T	S/T	0.941323	0.677	0.438	0.041	0.041
Q96GD4	Aurora kinase B	AURKB	Q96ST3-S251	Q96ST3	SIN3A	251	S	QPPPAKVSKPSQLQA	FALSE	FALSE	0.7488187347603866	FALSE	S/T	S/T	0.105118	0.677	0.438	0.041	0.041
Q96GD4	Aurora kinase B	AURKB	Q96ST3-S254	Q96ST3	SIN3A	254	S	PAKVSKPSQLQAHTP	FALSE	FALSE	0.7063583555476315	FALSE	S/T	S/T	0.0494365	0.677	0.438	0.041	0.041
Q96GD4	Aurora kinase B	AURKB	Q96ST3-S289	Q96ST3	SIN3A	289	S	PHTPVTISLGTAPSL	FALSE	FALSE	0.6820132597411648	FALSE	S/T	S/T	0.0748072	0.677	0.438	0.041	0.041
Q96GD4	Aurora kinase B	AURKB	Q96ST3-S421	Q96ST3	SIN3A	421	S	NNKPQRPSQNGCQIR	FALSE	FALSE	0.8282734872250977	FALSE	S/T	S/T	0.953236	0.677	0.438	0.041	0.041
Q96GD4	Aurora kinase B	AURKB	Q96ST3-S450	Q96ST3	SIN3A	450	S	KLLNLKDSSMADASK	FALSE	FALSE	0.6395680111173578	FALSE	S/T	S/T	0.030728	0.677	0.438	0.041	0.041
Q96GD4	Aurora kinase B	AURKB	Q96ST3-S451	Q96ST3	SIN3A	451	S	LLNLKDSSMADASKH	FALSE	FALSE	0.7112221312994772	FALSE	S/T	S/T	0.064683	0.677	0.438	0.041	0.041
Q96GD4	Aurora kinase B	AURKB	Q96ST3-S641	Q96ST3	SIN3A	641	S	EAIQKKLSRLSAEEQ	FALSE	FALSE	0.6762550323759279	FALSE	S/T	S/T	0.040648	0.677	0.438	0.041	0.041
Q96GD4	Aurora kinase B	AURKB	Q96ST3-S748	Q96ST3	SIN3A	748	S	TKVLRSKSLLNEIES	FALSE	FALSE	0.6450469083238376	FALSE	S/T	S/T	0.0343884	0.677	0.438	0.041	0.041
Q96GD4	Aurora kinase B	AURKB	Q96ST3-S832	Q96ST3	SIN3A	832	S	FAQRGDLSDVEEEEE	FALSE	FALSE	0.6349793918865404	FALSE	S/T	S/T	0.0316958	0.677	0.438	0.041	0.041
Q96GD4	Aurora kinase B	AURKB	Q96ST3-S860	Q96ST3	SIN3A	860	S	KHNGVGGSPPKSKLL	FALSE	FALSE	0.5102604740418668	FALSE	S/T	S/T	0.00539493	0.677	0.438	0.041	0.041
Q96GD4	Aurora kinase B	AURKB	Q96ST3-S938	Q96ST3	SIN3A	938	S	LGIKRDKSDSPAIQL	FALSE	FALSE	0.7365080016707553	FALSE	S/T	S/T	0.155463	0.677	0.438	0.041	0.041
Q96GD4	Aurora kinase B	AURKB	Q96ST3-S940	Q96ST3	SIN3A	940	S	IKRDKSDSPAIQLRL	FALSE	FALSE	0.6047699873837705	FALSE	S/T	S/T	0.0276422	0.677	0.438	0.041	0.041
Q96GD4	Aurora kinase B	AURKB	Q96ST3-S1089	Q96ST3	SIN3A	1089	S	LDTEEENSDDPVEAE	FALSE	FALSE	0.5594853898209671	FALSE	S/T	S/T	0.00941923	0.677	0.438	0.041	0.041
Q96GD4	Aurora kinase B	AURKB	Q96ST3-S1231	Q96ST3	SIN3A	1231	S	REMAAETSKWLMGEG	FALSE	FALSE	0.5605606563079929	FALSE	S/T	S/T	0.0103499	0.677	0.438	0.041	0.041
Q96GD4	Aurora kinase B	AURKB	Q96ST3-T539	Q96ST3	SIN3A	539	T	TYPKERATEGIAMEI	FALSE	FALSE	0.7921484626371125	FALSE	S/T	S/T	0.356446	0.677	0.438	0.041	0.041
Q96GD4	Aurora kinase B	AURKB	Q96ST3-T802	Q96ST3	SIN3A	802	T	IHHVKRQTGIQKEDK	FALSE	FALSE	0.7984575776927312	FALSE	S/T	S/T	0.377966	0.677	0.438	0.041	0.041
Q96GD4	Aurora kinase B	AURKB	Q96SZ4-S391	Q96SZ4	ZSC10	391	S	RGFQRRASLVQHLLA	FALSE	FALSE	0.5370257200989437	FALSE	S/T	S/T	0.987566	0.505	0.223	0.041	0.041
Q96GD4	Aurora kinase B	AURKB	Q96SZ4-S479	Q96SZ4	ZSC10	479	S	CGKAFRRSEHLVAHR	FALSE	FALSE	0.5193459735092866	FALSE	S/T	S/T	0.690148	0.505	0.223	0.041	0.041
Q96GD4	Aurora kinase B	AURKB	Q96SZ4-S537	Q96SZ4	ZSC10	537	S	KRFVRRASLARHLLT	FALSE	FALSE	0.5399338695068576	FALSE	S/T	S/T	0.985232	0.505	0.223	0.041	0.041
Q96GD4	Aurora kinase B	AURKB	Q96T17-S148	Q96T17	MA7D2	148	S	LELKKKYSWGAPLAI	FALSE	FALSE	0.5612501913729246	FALSE	S/T	S/T	0.37305	0.891	0.776	0.041	0.041
Q96GD4	Aurora kinase B	AURKB	Q96T17-S186	Q96T17	MA7D2	186	S	PPMNKRLSSSTVAIS	FALSE	FALSE	0.6251651760622062	FALSE	S/T	S/T	0.916686	0.891	0.776	0.041	0.041
Q96GD4	Aurora kinase B	AURKB	Q96T17-S246	Q96T17	MA7D2	246	S	DVGKEALSGGEASLV	FALSE	FALSE	0.5035175456096932	FALSE	S/T	S/T	0.126176	0.891	0.776	0.041	0.041
Q96GD4	Aurora kinase B	AURKB	Q96T17-S289	Q96T17	MA7D2	289	S	GGIPKRPSSPVISKT	FALSE	FALSE	0.6254415367846332	FALSE	S/T	S/T	0.942342	0.891	0.776	0.041	0.041
Q96GD4	Aurora kinase B	AURKB	Q96T17-S703	Q96T17	MA7D2	703	S	PTFPKRSSENLSLDD	FALSE	FALSE	0.6160533367072683	FALSE	S/T	S/T	0.886399	0.891	0.776	0.041	0.041
Q96GD4	Aurora kinase B	AURKB	Q96T23-S227	Q96T23	RSF1	227	S	QDNSSRESPSLEDEE	FALSE	FALSE	0.6578885567106851	FALSE	S/T	S/T	0.726081	0.512	0.304	0.041	0.041
Q96GD4	Aurora kinase B	AURKB	Q96T23-S392	Q96T23	RSF1	392	S	KKREIKLSDDFDSPV	FALSE	FALSE	0.5563090354173182	FALSE	S/T	S/T	0.264152	0.512	0.304	0.041	0.041
Q96GD4	Aurora kinase B	AURKB	Q96T23-S429	Q96T23	RSF1	429	S	EETCKRISTITALGH	FALSE	FALSE	0.6643656460651381	FALSE	S/T	S/T	0.747006	0.512	0.304	0.041	0.041
Q96GD4	Aurora kinase B	AURKB	Q96T23-S604	Q96T23	RSF1	604	S	DKDAQRLSPIPEEVP	FALSE	FALSE	0.6569490983360371	FALSE	S/T	S/T	0.539653	0.512	0.304	0.041	0.041
Q96GD4	Aurora kinase B	AURKB	Q96T23-S778	Q96T23	RSF1	778	S	VGRTLRRSPRISRPT	FALSE	FALSE	0.6340165920090028	FALSE	S/T	S/T	0.374566	0.512	0.304	0.041	0.041
Q96GD4	Aurora kinase B	AURKB	Q96T23-S782	Q96T23	RSF1	782	S	LRRSPRISRPTAKVA	FALSE	FALSE	0.6601144429810637	FALSE	S/T	S/T	0.790912	0.512	0.304	0.041	0.041
Q96GD4	Aurora kinase B	AURKB	Q96T23-S1172	Q96T23	RSF1	1172	S	KTPKKKYSDDDEEEE	FALSE	FALSE	0.5052126579554219	FALSE	S/T	S/T	0.107387	0.512	0.304	0.041	0.041
Q96GD4	Aurora kinase B	AURKB	Q96T23-S1187	Q96T23	RSF1	1187	S	SEENSRDSESDFSDD	FALSE	FALSE	0.6581776454124748	FALSE	S/T	S/T	0.845211	0.512	0.304	0.041	0.041
Q96GD4	Aurora kinase B	AURKB	Q96T23-S1245	Q96T23	RSF1	1245	S	RVHKRRLSSSESEES	FALSE	FALSE	0.6731011415307121	FALSE	S/T	S/T	0.984473	0.512	0.304	0.041	0.041
Q96GD4	Aurora kinase B	AURKB	Q96T23-S1277	Q96T23	RSF1	1277	S	SVRKRGRSTDEYSEA	FALSE	FALSE	0.5129938190618738	FALSE	S/T	S/T	0.172556	0.512	0.304	0.041	0.041
Q96GD4	Aurora kinase B	AURKB	Q96T23-S1325	Q96T23	RSF1	1325	S	ANQPARDSQPRVLPS	FALSE	FALSE	0.6643656460651381	FALSE	S/T	S/T	0.741248	0.512	0.304	0.041	0.041
Q96GD4	Aurora kinase B	AURKB	Q96T23-S1410	Q96T23	RSF1	1410	S	SLASNGTSGGQEAGA	FALSE	FALSE	0.5098126877779776	FALSE	S/T	S/T	0.112748	0.512	0.304	0.041	0.041
Q96GD4	Aurora kinase B	AURKB	Q96T23-T1278	Q96T23	RSF1	1278	T	VRKRGRSTDEYSEAD	FALSE	FALSE	0.5201191411750612	FALSE	S/T	S/T	0.207551	0.512	0.304	0.041	0.041
Q96GD4	Aurora kinase B	AURKB	Q96T37-S97	Q96T37	RBM15	97	S	SGGGSRRSLHLDKSS	FALSE	FALSE	0.5792536773449929	FALSE	S/T	S/T	0.970307	0.521	0.259	0.041	0.041
Q96GD4	Aurora kinase B	AURKB	Q96T37-S134	Q96T37	RBM15	134	S	SSPSTKNSSGGGESR	FALSE	FALSE	0.5238705878592811	FALSE	S/T	S/T	0.543997	0.521	0.259	0.041	0.041
Q96GD4	Aurora kinase B	AURKB	Q96T37-S143	Q96T37	RBM15	143	S	GGGESRSSSRGGGGE	FALSE	FALSE	0.5845661967171615	FALSE	S/T	S/T	0.985253	0.521	0.259	0.041	0.041
Q96GD4	Aurora kinase B	AURKB	Q96T37-S154	Q96T37	RBM15	154	S	GGGESRSSGAASSAP	FALSE	FALSE	0.586933791900219	FALSE	S/T	S/T	0.992248	0.521	0.259	0.041	0.041
Q96GD4	Aurora kinase B	AURKB	Q96T37-S208	Q96T37	RBM15	208	S	SVKISHLSGSGSGDE	FALSE	FALSE	0.51123334591524	FALSE	S/T	S/T	0.492358	0.521	0.259	0.041	0.041
Q96GD4	Aurora kinase B	AURKB	Q96T37-S257	Q96T37	RBM15	257	S	VYVSRRRSRSPLDKD	FALSE	FALSE	0.5880155341965985	FALSE	S/T	S/T	0.989317	0.521	0.259	0.041	0.041
Q96GD4	Aurora kinase B	AURKB	Q96T37-S692	Q96T37	RBM15	692	S	NSDNDRSSRLLLERP	FALSE	FALSE	0.556506500241187	FALSE	S/T	S/T	0.663557	0.521	0.259	0.041	0.041
Q96GD4	Aurora kinase B	AURKB	Q96T37-S700	Q96T37	RBM15	700	S	RLLLERPSPIRDRRG	FALSE	FALSE	0.5607739934806998	FALSE	S/T	S/T	0.815329	0.521	0.259	0.041	0.041
Q96GD4	Aurora kinase B	AURKB	Q96T37-S708	Q96T37	RBM15	708	S	PIRDRRGSLEKSQGD	FALSE	FALSE	0.5877044014188594	FALSE	S/T	S/T	0.990418	0.521	0.259	0.041	0.041
Q96GD4	Aurora kinase B	AURKB	Q96T37-S722	Q96T37	RBM15	722	S	DKRDRKNSASAERDR	FALSE	FALSE	0.5238705878592811	FALSE	S/T	S/T	0.535167	0.521	0.259	0.041	0.041
Q96GD4	Aurora kinase B	AURKB	Q96T37-S872	Q96T37	RBM15	872	S	GSSDSRSSSSSAASD	FALSE	FALSE	0.5831498796334063	FALSE	S/T	S/T	0.985993	0.521	0.259	0.041	0.041
Q96GD4	Aurora kinase B	AURKB	Q96T37-T32	Q96T37	RBM15	32	T	TSAGRRVTQLRGDDL	FALSE	FALSE	0.5520286212771621	FALSE	S/T	S/T	0.634086	0.521	0.259	0.041	0.041
Q96GD4	Aurora kinase B	AURKB	Q96T49-S56	Q96T49	PP16B	56	S	RKHERKRSTGGRRKK	FALSE	FALSE	0.5647944178161787	FALSE	S/T	S/T	0.569643	0.528	0.275	0.041	0.041
Q96GD4	Aurora kinase B	AURKB	Q96T49-S337	Q96T49	PP16B	337	S	SSLSRRTSSAGSRGK	FALSE	FALSE	0.5917149846262398	FALSE	S/T	S/T	0.985226	0.528	0.275	0.041	0.041
Q96GD4	Aurora kinase B	AURKB	Q96T49-S350	Q96T49	PP16B	350	S	GKVVRRASLSDRTNL	FALSE	FALSE	0.5869673145792376	FALSE	S/T	S/T	0.970082	0.528	0.275	0.041	0.041
Q96GD4	Aurora kinase B	AURKB	Q96T58-S43	Q96T58	MINT	43	S	KILPKRGSEGGVAAF	FALSE	FALSE	0.6028419583510956	FALSE	S/T	S/T	0.985576	0.479	0.268	0.041	0.041
Q96GD4	Aurora kinase B	AURKB	Q96T58-S279	Q96T58	MINT	279	S	SGSRSRSSSSDSISS	FALSE	FALSE	0.5954076683984476	FALSE	S/T	S/T	0.968344	0.479	0.268	0.041	0.041
Q96GD4	Aurora kinase B	AURKB	Q96T58-S334	Q96T58	MINT	334	S	EKDEPRKSFGIKVQN	FALSE	FALSE	0.5907552771625747	FALSE	S/T	S/T	0.95549	0.479	0.268	0.041	0.041
Q96GD4	Aurora kinase B	AURKB	Q96T58-S623	Q96T58	MINT	623	S	RREERRASYDYNQDR	FALSE	FALSE	0.6201686586339373	FALSE	S/T	S/T	0.99854	0.479	0.268	0.041	0.041
Q96GD4	Aurora kinase B	AURKB	Q96T58-S711	Q96T58	MINT	711	S	RERERFESDRDRDHE	FALSE	FALSE	0.543534926467873	FALSE	S/T	S/T	0.534989	0.479	0.268	0.041	0.041
Q96GD4	Aurora kinase B	AURKB	Q96T58-S1206	Q96T58	MINT	1206	S	VDEYERRSLVHEVGK	FALSE	FALSE	0.6032573716550022	FALSE	S/T	S/T	0.99038	0.479	0.268	0.041	0.041
Q96GD4	Aurora kinase B	AURKB	Q96T58-S1405	Q96T58	MINT	1405	S	LYESSRLSFLLRDRE	FALSE	FALSE	0.5623342023765178	FALSE	S/T	S/T	0.877219	0.479	0.268	0.041	0.041
Q96GD4	Aurora kinase B	AURKB	Q96T58-S1423	Q96T58	MINT	1423	S	RERDERLSSSLERNK	FALSE	FALSE	0.6032573716550022	FALSE	S/T	S/T	0.989863	0.479	0.268	0.041	0.041
Q96GD4	Aurora kinase B	AURKB	Q96T58-S1433	Q96T58	MINT	1433	S	LERNKFYSFALDKTI	FALSE	FALSE	0.5069396306877624	FALSE	S/T	S/T	0.309413	0.479	0.268	0.041	0.041
Q96GD4	Aurora kinase B	AURKB	Q96T58-S2114	Q96T58	MINT	2114	S	AQAGERESGVVAVSP	FALSE	FALSE	0.6166333599983083	FALSE	S/T	S/T	0.996336	0.479	0.268	0.041	0.041
Q96GD4	Aurora kinase B	AURKB	Q96T58-S3029	Q96T58	MINT	3029	S	DAHSPRPSGPGPSSF	FALSE	FALSE	0.6014256412673403	FALSE	S/T	S/T	0.986551	0.479	0.268	0.041	0.041
Q96GD4	Aurora kinase B	AURKB	Q96T58-S3138	Q96T58	MINT	3138	S	VRAPQRASTPQPAPA	FALSE	FALSE	0.5926600390673367	FALSE	S/T	S/T	0.947062	0.479	0.268	0.041	0.041
Q96GD4	Aurora kinase B	AURKB	Q96T58-T3568	Q96T58	MINT	3568	T	EGVARRMTVETDYCL	FALSE	FALSE	0.5216638962529586	FALSE	S/T	S/T	0.333817	0.479	0.268	0.041	0.041
Q96GD4	Aurora kinase B	AURKB	Q96T60-S143	Q96T60	PNKP	143	S	PKKRMRKSNPGWENL	FALSE	FALSE	0.7447837629101881	FALSE	S/T	S/T	0.96514	0.601	0.349	0.041	0.041
Q96GD4	Aurora kinase B	AURKB	Q96T68-S144	Q96T68	SETB2	144	S	SSNLSYQSHDCSGAC	FALSE	FALSE	0.711134647420759	FALSE	S/T	S/T	5.62172e-5	0.736	0.401	0.0515	0.085
Q96GD4	Aurora kinase B	AURKB	Q96T68-S148	Q96T68	SETB2	148	S	SYQSHDCSGACLMKM	FALSE	FALSE	0.7118992762771211	FALSE	S/T	S/T	0.00983564	0.736	0.401	0.0515	0.085
Q96GD4	Aurora kinase B	AURKB	Q96T68-S318	Q96T68	SETB2	318	S	TARNAKTSPLSSDKI	FALSE	FALSE	0.8173206465044427	FALSE	S/T	S/T	0.0164938	0.736	0.401	0.0515	0.085
Q96GD4	Aurora kinase B	AURKB	Q96T68-S437	Q96T68	SETB2	437	S	RKLEVACSDCEVEVL	FALSE	FALSE	0.8692282888808076	FALSE	S/T	S/T	0.091251	0.736	0.401	0.0515	0.085
Q96GD4	Aurora kinase B	AURKB	Q96T68-T475	Q96T68	SETB2	475	T	PKELTVETKYDNISR	FALSE	FALSE	0.745123262219396	FALSE	S/T	S/T	5.33158e-6	0.736	0.401	0.0515	0.085
Q96GD4	Aurora kinase B	AURKB	Q96T68-T568	Q96T68	SETB2	568	T	ITKYREETPPRSRCN	FALSE	FALSE	0.7330209779507328	FALSE	S/T	S/T	1.61814e-5	0.736	0.401	0.0515	0.085
Q96GD4	Aurora kinase B	AURKB	Q96T68-Y477	Q96T68	SETB2	477	Y	ELTVETKYDNISRIQ	FALSE	FALSE	0.5931322147657773	FALSE	S/T	Y	3.91343e-7	0.736	0.401	0.0515	0.085
Q96GD4	Aurora kinase B	AURKB	Q96T68-Y564	Q96T68	SETB2	564	Y	DVIDITKYREETPPR	FALSE	FALSE	0.5945436943057121	FALSE	S/T	Y	1.41727e-7	0.736	0.401	0.0515	0.085
Q96GD4	Aurora kinase B	AURKB	Q96T76-S1017	Q96T76	MMS19	1017	S	LVRKEAVSARGEWFL	FALSE	FALSE	0.65688389624176	FALSE	S/T	S/T	0.0815353	0.801	0.35	0.041	0.041
Q96GD4	Aurora kinase B	AURKB	Q96T88-S76	Q96T88	UHRF1	76	S	IQLLVRQSLVLPHST	FALSE	FALSE	0.799741184139235	FALSE	S/T	S/T	0.939991	0.651	0.473	0.041	0.041
Q96GD4	Aurora kinase B	AURKB	Q96T88-S88	Q96T88	UHRF1	88	S	HSTKERDSELSDTDS	FALSE	FALSE	0.7891761950020123	FALSE	S/T	S/T	0.83401	0.651	0.473	0.041	0.041
Q96GD4	Aurora kinase B	AURKB	Q96T88-S95	Q96T88	UHRF1	95	S	SELSDTDSGCCLGQS	FALSE	FALSE	0.5282417430254702	FALSE	S/T	S/T	0.0189401	0.651	0.473	0.041	0.041
Q96GD4	Aurora kinase B	AURKB	Q96T88-S108	Q96T88	UHRF1	108	S	QSESDKSSTHGEAAA	FALSE	FALSE	0.6754800160459277	FALSE	S/T	S/T	0.0878715	0.651	0.473	0.041	0.041
Q96GD4	Aurora kinase B	AURKB	Q96T88-S165	Q96T88	UHRF1	165	S	RVTRKAPSRDEPCSS	FALSE	FALSE	0.6438504644827561	FALSE	S/T	S/T	0.0436958	0.651	0.473	0.041	0.041
Q96GD4	Aurora kinase B	AURKB	Q96T88-S265	Q96T88	UHRF1	265	S	NVVLGDDSLNDCRII	FALSE	FALSE	0.5105905657937736	FALSE	S/T	S/T	0.0140368	0.651	0.473	0.041	0.041
Q96GD4	Aurora kinase B	AURKB	Q96T88-S298	Q96T88	UHRF1	298	S	DNPMRRKSGPSCKHC	FALSE	FALSE	0.7846067937288655	FALSE	S/T	S/T	0.873544	0.651	0.473	0.041	0.041
Q96GD4	Aurora kinase B	AURKB	Q96T88-S368	Q96T88	UHRF1	368	S	PECRNDASEVVLAGE	FALSE	FALSE	0.6429907929322666	FALSE	S/T	S/T	0.0791228	0.651	0.473	0.041	0.041
Q96GD4	Aurora kinase B	AURKB	Q96T88-S651	Q96T88	UHRF1	651	S	KGKWKRKSAGGGPSR	FALSE	FALSE	0.7873970182094562	FALSE	S/T	S/T	0.848564	0.651	0.473	0.041	0.041
Q96GD4	Aurora kinase B	AURKB	Q96T88-S661	Q96T88	UHRF1	661	S	GGPSRAGSPRRTSKK	FALSE	FALSE	0.5222140747755929	FALSE	S/T	S/T	0.0221383	0.651	0.473	0.041	0.041
Q96GD4	Aurora kinase B	AURKB	Q96T88-T13	Q96T88	UHRF1	13	T	RTMDGRQTHTVDSLS	FALSE	FALSE	0.6893217156467539	FALSE	S/T	S/T	0.0928506	0.651	0.473	0.041	0.041
Q96GD4	Aurora kinase B	AURKB	Q96T88-2-S311	Q96T88-2	UHRF1-2	311	S	DNPMRRKSGPSCKHC	FALSE	FALSE	0.7846067937288655	FALSE	S/T	S/T	0.873544	0.651	0.473	0.041	0.041
Q96GD4	Aurora kinase B	AURKB	Q96T88-2-S674	Q96T88-2	UHRF1-2	674	S	GGPSRAGSPRRTSKK	FALSE	FALSE	0.5222140747755929	FALSE	S/T	S/T	0.0221383	0.651	0.473	0.041	0.041
Q96GD4	Aurora kinase B	AURKB	Q96TA1-S568	Q96TA1	NIBA2	568	S	KHNLYRDSMVMHNSD	FALSE	FALSE	0.6309722330107616	FALSE	S/T	S/T	0.925225	0.566	0.351	0.041	0.041
Q96GD4	Aurora kinase B	AURKB	Q96TA2-S220	Q96TA2	YMEL1	220	S	SRTRRLQSTSERLAE	FALSE	FALSE	0.6307523229142553	FALSE	S/T	S/T	0.143337	0.486	0.372	0.041	0.041
Q96GD4	Aurora kinase B	AURKB	Q96TA2-S315	Q96TA2	YMEL1	315	S	LLKNPFLSVRFRTTT	FALSE	FALSE	0.6495410785032117	FALSE	S/T	S/T	0.304645	0.486	0.372	0.041	0.041
Q96GD4	Aurora kinase B	AURKB	Q96TC7-S46	Q96TC7	RMD3	46	S	QRHGRSQSLPNSLDY	FALSE	FALSE	0.6790345006232774	FALSE	S/T	S/T	0.183696	0.693	0.16	0.05	0.041
Q96GD4	Aurora kinase B	AURKB	Q96TC7-S151	Q96TC7	RMD3	151	S	FVRERSDSTGSSSVY	FALSE	FALSE	0.6343768670676722	FALSE	S/T	S/T	0.0870302	0.693	0.16	0.05	0.041
Q96GD4	Aurora kinase B	AURKB	Q96TC7-S155	Q96TC7	RMD3	155	S	RSDSTGSSSVYFTAS	FALSE	FALSE	0.6275477133009023	FALSE	S/T	S/T	0.0825128	0.693	0.16	0.05	0.041
Q96GD4	Aurora kinase B	AURKB	Q96TC7-S183	Q96TC7	RMD3	183	S	YTTANAESDNERDSD	FALSE	FALSE	0.5494642382416381	FALSE	S/T	S/T	0.0316875	0.693	0.16	0.05	0.041
Q96GD4	Aurora kinase B	AURKB	Q96TC7-S189	Q96TC7	RMD3	189	S	ESDNERDSDKESEDG	FALSE	FALSE	0.6974868931284309	FALSE	S/T	S/T	0.271207	0.693	0.16	0.05	0.041
Q96GD4	Aurora kinase B	AURKB	Q96TC7-S193	Q96TC7	RMD3	193	S	ERDSDKESEDGEDEV	FALSE	FALSE	0.6041936032669195	FALSE	S/T	S/T	0.0495925	0.693	0.16	0.05	0.041
Q96GD4	Aurora kinase B	AURKB	Q96TC7-S212	Q96TC7	RMD3	212	S	VKMGRKDSLDLEEEA	FALSE	FALSE	0.6966637101710373	FALSE	S/T	S/T	0.320918	0.693	0.16	0.05	0.041
Q96GD4	Aurora kinase B	AURKB	Q96TC7-S221	Q96TC7	RMD3	221	S	DLEEEAASGASSALE	FALSE	FALSE	0.6071505327404747	FALSE	S/T	S/T	0.0675465	0.693	0.16	0.05	0.041
Q96GD4	Aurora kinase B	AURKB	Q96TC7-S232	Q96TC7	RMD3	232	S	SALEAGGSSGLEDVL	FALSE	FALSE	0.6066505327404746	FALSE	S/T	S/T	0.0702079	0.693	0.16	0.05	0.041
Q96GD4	Aurora kinase B	AURKB	Q99081-S116	Q99081	HTF4	116	S	GKTSERGSFSLYSRD	FALSE	FALSE	0.7092184197278781	FALSE	S/T	S/T	0.912844	0.685	0.289	0.041	0.041
Q96GD4	Aurora kinase B	AURKB	Q99081-S208	Q99081	HTF4	208	S	SDDFNRESPSYPSPK	FALSE	FALSE	0.6859534078658265	FALSE	S/T	S/T	0.662379	0.685	0.289	0.041	0.041
Q96GD4	Aurora kinase B	AURKB	Q99081-S276	Q99081	HTF4	276	S	LHSHDRLSYPPHSVS	FALSE	FALSE	0.691126068854415	FALSE	S/T	S/T	0.845918	0.685	0.289	0.041	0.041
Q96GD4	Aurora kinase B	AURKB	Q99081-S301	Q99081	HTF4	301	S	MSSFHRGSTSSSPYV	FALSE	FALSE	0.685322621624574	FALSE	S/T	S/T	0.756295	0.685	0.289	0.041	0.041
Q96GD4	Aurora kinase B	AURKB	Q99081-S303	Q99081	HTF4	303	S	SFHRGSTSSSPYVAA	FALSE	FALSE	0.5588535307690121	FALSE	S/T	S/T	0.0390987	0.685	0.289	0.041	0.041
Q96GD4	Aurora kinase B	AURKB	Q99081-S332	Q99081	HTF4	332	S	TRGNAAGSSQTGDAL	FALSE	FALSE	0.5531421236828942	FALSE	S/T	S/T	0.0379965	0.685	0.289	0.041	0.041
Q96GD4	Aurora kinase B	AURKB	Q99081-S333	Q99081	HTF4	333	S	RGNAAGSSQTGDALG	FALSE	FALSE	0.5567800387019994	FALSE	S/T	S/T	0.071236	0.685	0.289	0.041	0.041
Q96GD4	Aurora kinase B	AURKB	Q99081-S385	Q99081	HTF4	385	S	RPGGQAPSSPSYENS	FALSE	FALSE	0.5588932618652354	FALSE	S/T	S/T	0.0419166	0.685	0.289	0.041	0.041
Q96GD4	Aurora kinase B	AURKB	Q99081-S464	Q99081	HTF4	464	S	VASSRSASMVGTHRE	FALSE	FALSE	0.5860638508961667	FALSE	S/T	S/T	0.192071	0.685	0.289	0.041	0.041
Q96GD4	Aurora kinase B	AURKB	Q99081-S508	Q99081	HTF4	508	S	NYRGGLQSQSGTVVT	FALSE	FALSE	0.5588932618652354	FALSE	S/T	S/T	0.0421649	0.685	0.289	0.041	0.041
Q96GD4	Aurora kinase B	AURKB	Q99081-S552	Q99081	HTF4	552	S	SQKDIKVSSRGRTSS	FALSE	FALSE	0.6034225061692997	FALSE	S/T	S/T	0.144006	0.685	0.289	0.041	0.041
Q96GD4	Aurora kinase B	AURKB	Q99081-S558	Q99081	HTF4	558	S	VSSRGRTSSTNEDED	FALSE	FALSE	0.7139558571337046	FALSE	S/T	S/T	0.931105	0.685	0.289	0.041	0.041
Q96GD4	Aurora kinase B	AURKB	Q99081-S559	Q99081	HTF4	559	S	SSRGRTSSTNEDEDL	FALSE	FALSE	0.5695751611659841	FALSE	S/T	S/T	0.0826797	0.685	0.289	0.041	0.041
Q96GD4	Aurora kinase B	AURKB	Q99081-T39	Q99081	HTF4	39	T	NSGKTRPTTLGSSQF	FALSE	FALSE	0.5591852191122227	FALSE	S/T	S/T	0.0782791	0.685	0.289	0.041	0.041
Q96GD4	Aurora kinase B	AURKB	Q99081-3-S385	Q99081-3	HTF4-3	385	S	RPGGQAPSSPSYENS	FALSE	FALSE	0.5588932618652354	FALSE	S/T	S/T	0.0419166	0.685	0.289	0.041	0.041
Q96GD4	Aurora kinase B	AURKB	Q99418-S392	Q99418	CYH2	392	S	AARKKRISVKKKQEQ	FALSE	FALSE	0.5177465759187524	FALSE	S/T	S/T	0.777228	0.453	0.223	0.041	0.041
Q96GD4	Aurora kinase B	AURKB	Q99424-S9	Q99424	ACOX2	9	S	GSPVHRVSLGDTWSR	FALSE	FALSE	0.5549518521192565	FALSE	S/T	S/T	0.876036	0.563	0.202	0.041	0.041
Q96GD4	Aurora kinase B	AURKB	Q99436-S5	Q99436	PSB7	5	S	___MAAVSVYAPPVG	FALSE	FALSE	0.8259169746706948	FALSE	S/T	S/T	0.228638	0.566	0.45	0.0675	0.041
Q96GD4	Aurora kinase B	AURKB	Q99436-S277	Q99436	PSB7	277	S	TVQTMDTS_______	FALSE	FALSE	0.5889758390310118	FALSE	S/T	S/T	0.0132703	0.566	0.45	0.0675	0.041
Q96GD4	Aurora kinase B	AURKB	Q99436-T42	Q99436	PSB7	42	T	KLPKVRKTGTTIAGV	FALSE	FALSE	0.812627760477262	FALSE	S/T	S/T	0.127558	0.566	0.45	0.0675	0.041
Q96GD4	Aurora kinase B	AURKB	Q99436-T44	Q99436	PSB7	44	T	PKVRKTGTTIAGVVY	FALSE	FALSE	0.5088220560677563	FALSE	S/T	S/T	0.00323727	0.566	0.45	0.0675	0.041
Q96GD4	Aurora kinase B	AURKB	Q99436-T276	Q99436	PSB7	276	T	ETVQTMDTS______	FALSE	FALSE	0.5269423528631095	FALSE	S/T	S/T	1.59968e-5	0.566	0.45	0.0675	0.041
Q96GD4	Aurora kinase B	AURKB	Q99436-Y7	Q99436	PSB7	7	Y	_MAAVSVYAPPVGGF	FALSE	FALSE	0.5040498035334516	FALSE	S/T	Y	1.5562e-6	0.566	0.45	0.0675	0.041
Q96GD4	Aurora kinase B	AURKB	Q99436-Y51	Q99436	PSB7	51	Y	TTIAGVVYKDGIVLG	FALSE	FALSE	0.5163355630477986	FALSE	S/T	Y	2.00341e-7	0.566	0.45	0.0675	0.041
Q96GD4	Aurora kinase B	AURKB	Q99439-S2	Q99439	CNN2	2	S	______MSSTQFNKG	FALSE	FALSE	0.5295036428210693	FALSE	S/T	S/T	0.0176213	0.565	0.263	0.06	0.041
Q96GD4	Aurora kinase B	AURKB	Q99439-S11	Q99439	CNN2	11	S	TQFNKGPSYGLSAEV	FALSE	FALSE	0.679984178608639	FALSE	S/T	S/T	0.0620008	0.565	0.263	0.06	0.041
Q96GD4	Aurora kinase B	AURKB	Q99439-S45	Q99439	CNN2	45	S	IEGLTGLSIGPDFQK	FALSE	FALSE	0.6918708589773187	FALSE	S/T	S/T	0.0770668	0.565	0.263	0.06	0.041
Q96GD4	Aurora kinase B	AURKB	Q99439-S138	Q99439	CNN2	138	S	AKTKGLQSGVDIGVK	FALSE	FALSE	0.6765052180812318	FALSE	S/T	S/T	0.0567671	0.565	0.263	0.06	0.041
Q96GD4	Aurora kinase B	AURKB	Q99439-S177	Q99439	CNN2	177	S	MGTNKCASQSGMTAY	FALSE	FALSE	0.6600010505342342	FALSE	S/T	S/T	0.0469215	0.565	0.263	0.06	0.041
Q96GD4	Aurora kinase B	AURKB	Q99439-S179	Q99439	CNN2	179	S	TNKCASQSGMTAYGT	FALSE	FALSE	0.5541994820472484	FALSE	S/T	S/T	0.0217166	0.565	0.263	0.06	0.041
Q96GD4	Aurora kinase B	AURKB	Q99439-S217	Q99439	CNN2	217	S	MGTNKCASQVGMTAP	FALSE	FALSE	0.6805677198329165	FALSE	S/T	S/T	0.0692752	0.565	0.263	0.06	0.041
Q96GD4	Aurora kinase B	AURKB	Q99439-S244	Q99439	CNN2	244	S	TDKCDNSSMSLQMGY	FALSE	FALSE	0.505417841126402	FALSE	S/T	S/T	0.0159868	0.565	0.263	0.06	0.041
Q96GD4	Aurora kinase B	AURKB	Q99439-S258	Q99439	CNN2	258	S	YTQGANQSGQVFGLG	FALSE	FALSE	0.6348469983799937	FALSE	S/T	S/T	0.0357085	0.565	0.263	0.06	0.041
Q96GD4	Aurora kinase B	AURKB	Q99453-S171	Q99453	PHX2B	171	S	AAAAKNGSSGKKSDS	FALSE	FALSE	0.5720060726204009	FALSE	S/T	S/T	0.026015	0.604	0.381	0.041	0.041
Q96GD4	Aurora kinase B	AURKB	Q99453-S172	Q99453	PHX2B	172	S	AAAKNGSSGKKSDSS	FALSE	FALSE	0.527601926330945	FALSE	S/T	S/T	0.00730572	0.604	0.381	0.041	0.041
Q96GD4	Aurora kinase B	AURKB	Q99453-S176	Q99453	PHX2B	176	S	NGSSGKKSDSSRDDE	FALSE	FALSE	0.6091374642322102	FALSE	S/T	S/T	0.0758738	0.604	0.381	0.041	0.041
Q96GD4	Aurora kinase B	AURKB	Q99456-S22	Q99456	K1C12	22	S	PGLSRRLSSQSVIGR	FALSE	FALSE	0.5161971203330382	FALSE	S/T	S/T	0.98038	0.497	0.137	0.041	0.041
Q96GD4	Aurora kinase B	AURKB	Q99459-S228	Q99459	CDC5L	228	S	ALGFYDTSEENYQAL	FALSE	FALSE	0.7107113758190916	FALSE	S/T	S/T	0.00592006	0.583	0.301	0.051	0.5105
Q96GD4	Aurora kinase B	AURKB	Q99459-S253	Q99459	CDC5L	253	S	DLDGELRSEKEGRDR	FALSE	FALSE	0.6289010311859424	FALSE	S/T	S/T	7.37984e-4	0.583	0.301	0.051	0.5105
Q96GD4	Aurora kinase B	AURKB	Q99459-S273	Q99459	CDC5L	273	S	HLKRKKESDLPSAIL	FALSE	FALSE	0.8829074131814438	FALSE	S/T	S/T	0.286607	0.583	0.301	0.051	0.5105
Q96GD4	Aurora kinase B	AURKB	Q99459-S277	Q99459	CDC5L	277	S	KKESDLPSAILQTSG	FALSE	FALSE	0.7329667660964324	FALSE	S/T	S/T	0.0114442	0.583	0.301	0.051	0.5105
Q96GD4	Aurora kinase B	AURKB	Q99459-S283	Q99459	CDC5L	283	S	PSAILQTSGVSEFTK	FALSE	FALSE	0.7671205532405404	FALSE	S/T	S/T	0.0184011	0.583	0.301	0.051	0.5105
Q96GD4	Aurora kinase B	AURKB	Q99459-S293	Q99459	CDC5L	293	S	SEFTKKRSKLVLPAP	FALSE	FALSE	0.8405194303035364	FALSE	S/T	S/T	0.0712145	0.583	0.301	0.051	0.5105
Q96GD4	Aurora kinase B	AURKB	Q99459-S303	Q99459	CDC5L	303	S	VLPAPQISDAELQEV	FALSE	FALSE	0.7132692288840748	FALSE	S/T	S/T	0.0097493	0.583	0.301	0.051	0.5105
Q96GD4	Aurora kinase B	AURKB	Q99459-S317	Q99459	CDC5L	317	S	VVKVGQASEIARQTA	FALSE	FALSE	0.7283000994297657	FALSE	S/T	S/T	0.011341	0.583	0.301	0.051	0.5105
Q96GD4	Aurora kinase B	AURKB	Q99459-S334	Q99459	CDC5L	334	S	SGITNSASSTLLSEY	FALSE	FALSE	0.741090411463338	FALSE	S/T	S/T	0.0140387	0.583	0.301	0.051	0.5105
Q96GD4	Aurora kinase B	AURKB	Q99459-S339	Q99459	CDC5L	339	S	SASSTLLSEYNVTNN	FALSE	FALSE	0.8192531817725661	FALSE	S/T	S/T	0.0303648	0.583	0.301	0.051	0.5105
Q96GD4	Aurora kinase B	AURKB	Q99459-S347	Q99459	CDC5L	347	S	EYNVTNNSVALRTPR	FALSE	FALSE	0.7716826375413435	FALSE	S/T	S/T	0.0238575	0.583	0.301	0.051	0.5105
Q96GD4	Aurora kinase B	AURKB	Q99459-S358	Q99459	CDC5L	358	S	RTPRTPASQDRILQE	FALSE	FALSE	0.6580828406781117	FALSE	S/T	S/T	0.00127443	0.583	0.301	0.051	0.5105
Q96GD4	Aurora kinase B	AURKB	Q99459-S390	Q99459	CDC5L	390	S	LNTPLHESDFSGVTP	FALSE	FALSE	0.7149358955507416	FALSE	S/T	S/T	0.00922834	0.583	0.301	0.051	0.5105
Q96GD4	Aurora kinase B	AURKB	Q99459-S393	Q99459	CDC5L	393	S	PLHESDFSGVTPQRQ	FALSE	FALSE	0.8210795057113448	FALSE	S/T	S/T	0.0385239	0.583	0.301	0.051	0.5105
Q96GD4	Aurora kinase B	AURKB	Q99459-S410	Q99459	CDC5L	410	S	QTPNTVLSTPFRTPS	FALSE	FALSE	0.6636848493623493	FALSE	S/T	S/T	0.00186109	0.583	0.301	0.051	0.5105
Q96GD4	Aurora kinase B	AURKB	Q99459-S417	Q99459	CDC5L	417	S	STPFRTPSNGAEGLT	FALSE	FALSE	0.8898454022272673	FALSE	S/T	S/T	0.206707	0.583	0.301	0.051	0.5105
Q96GD4	Aurora kinase B	AURKB	Q99459-S427	Q99459	CDC5L	427	S	AEGLTPRSGTTPKPV	FALSE	FALSE	0.6154568765528816	FALSE	S/T	S/T	5.82823e-4	0.583	0.301	0.051	0.5105
Q96GD4	Aurora kinase B	AURKB	Q99459-S437	Q99459	CDC5L	437	S	TPKPVINSTPGRTPL	FALSE	FALSE	0.6929634039054029	FALSE	S/T	S/T	0.00536058	0.583	0.301	0.051	0.5105
Q96GD4	Aurora kinase B	AURKB	Q99459-S460	Q99459	CDC5L	460	S	EDGMADYSDPSYVKQ	FALSE	FALSE	0.8173694608423334	FALSE	S/T	S/T	0.0339908	0.583	0.301	0.051	0.5105
Q96GD4	Aurora kinase B	AURKB	Q99459-S463	Q99459	CDC5L	463	S	MADYSDPSYVKQMER	FALSE	FALSE	0.7733460126334586	FALSE	S/T	S/T	0.0213891	0.583	0.301	0.051	0.5105
Q96GD4	Aurora kinase B	AURKB	Q99459-S691	Q99459	CDC5L	691	S	SKKDRIESLEKRLEI	FALSE	FALSE	0.7059711024367495	FALSE	S/T	S/T	0.00802296	0.583	0.301	0.051	0.5105
Q96GD4	Aurora kinase B	AURKB	Q99459-T227	Q99459	CDC5L	227	T	PALGFYDTSEENYQA	FALSE	FALSE	0.5268765202675607	FALSE	S/T	S/T	6.36313e-7	0.583	0.301	0.051	0.5105
Q96GD4	Aurora kinase B	AURKB	Q99459-T344	Q99459	CDC5L	344	T	LLSEYNVTNNSVALR	FALSE	FALSE	0.5672730428827862	FALSE	S/T	S/T	2.70878e-4	0.583	0.301	0.051	0.5105
Q96GD4	Aurora kinase B	AURKB	Q99459-T352	Q99459	CDC5L	352	T	NNSVALRTPRTPASQ	FALSE	FALSE	0.5425018454629732	FALSE	S/T	S/T	1.47764e-5	0.583	0.301	0.051	0.5105
Q96GD4	Aurora kinase B	AURKB	Q99459-T355	Q99459	CDC5L	355	T	VALRTPRTPASQDRI	FALSE	FALSE	0.5490195388806668	FALSE	S/T	S/T	1.07174e-5	0.583	0.301	0.051	0.5105
Q96GD4	Aurora kinase B	AURKB	Q99459-T373	Q99459	CDC5L	373	T	AQNLMALTNVDTPLK	FALSE	FALSE	0.689261792735734	FALSE	S/T	S/T	0.0032649	0.583	0.301	0.051	0.5105
Q96GD4	Aurora kinase B	AURKB	Q99459-T377	Q99459	CDC5L	377	T	MALTNVDTPLKGGLN	FALSE	FALSE	0.5288765202675607	FALSE	S/T	S/T	7.10837e-7	0.583	0.301	0.051	0.5105
Q96GD4	Aurora kinase B	AURKB	Q99459-T385	Q99459	CDC5L	385	T	PLKGGLNTPLHESDF	FALSE	FALSE	0.5469757887280624	FALSE	S/T	S/T	3.24018e-5	0.583	0.301	0.051	0.5105
Q96GD4	Aurora kinase B	AURKB	Q99459-T396	Q99459	CDC5L	396	T	ESDFSGVTPQRQVVQ	FALSE	FALSE	0.5867606585492304	FALSE	S/T	S/T	4.56567e-5	0.583	0.301	0.051	0.5105
Q96GD4	Aurora kinase B	AURKB	Q99459-T404	Q99459	CDC5L	404	T	PQRQVVQTPNTVLST	FALSE	FALSE	0.5505528722140002	FALSE	S/T	S/T	8.18699e-6	0.583	0.301	0.051	0.5105
Q96GD4	Aurora kinase B	AURKB	Q99459-T407	Q99459	CDC5L	407	T	QVVQTPNTVLSTPFR	FALSE	FALSE	0.5337335914947191	FALSE	S/T	S/T	1.7965e-5	0.583	0.301	0.051	0.5105
Q96GD4	Aurora kinase B	AURKB	Q99459-T411	Q99459	CDC5L	411	T	TPNTVLSTPFRTPSN	FALSE	FALSE	0.5373617300228577	FALSE	S/T	S/T	2.29858e-5	0.583	0.301	0.051	0.5105
Q96GD4	Aurora kinase B	AURKB	Q99459-T415	Q99459	CDC5L	415	T	VLSTPFRTPSNGAEG	FALSE	FALSE	0.5774076916031854	FALSE	S/T	S/T	2.23823e-4	0.583	0.301	0.051	0.5105
Q96GD4	Aurora kinase B	AURKB	Q99459-T424	Q99459	CDC5L	424	T	SNGAEGLTPRSGTTP	FALSE	FALSE	0.6007370566825505	FALSE	S/T	S/T	1.48465e-4	0.583	0.301	0.051	0.5105
Q96GD4	Aurora kinase B	AURKB	Q99459-T429	Q99459	CDC5L	429	T	GLTPRSGTTPKPVIN	FALSE	FALSE	0.6017473759657495	FALSE	S/T	S/T	3.39272e-4	0.583	0.301	0.051	0.5105
Q96GD4	Aurora kinase B	AURKB	Q99459-T430	Q99459	CDC5L	430	T	LTPRSGTTPKPVINS	FALSE	FALSE	0.5428200272811551	FALSE	S/T	S/T	1.42535e-5	0.583	0.301	0.051	0.5105
Q96GD4	Aurora kinase B	AURKB	Q99459-T438	Q99459	CDC5L	438	T	PKPVINSTPGRTPLR	FALSE	FALSE	0.5540846757301694	FALSE	S/T	S/T	2.28943e-4	0.583	0.301	0.051	0.5105
Q96GD4	Aurora kinase B	AURKB	Q99459-T442	Q99459	CDC5L	442	T	INSTPGRTPLRDKLN	FALSE	FALSE	0.5456527728550464	FALSE	S/T	S/T	2.8094e-5	0.583	0.301	0.051	0.5105
Q96GD4	Aurora kinase B	AURKB	Q99459-T510	Q99459	CDC5L	510	T	EEREIDDTYIEDAAD	FALSE	FALSE	0.6507201613566694	FALSE	S/T	S/T	8.67702e-4	0.583	0.301	0.051	0.5105
Q96GD4	Aurora kinase B	AURKB	Q99459-T797	Q99459	CDC5L	797	T	DLLLEKETLKSKF__	FALSE	FALSE	0.5672730428827862	FALSE	S/T	S/T	2.69641e-4	0.583	0.301	0.051	0.5105
Q96GD4	Aurora kinase B	AURKB	Q99459-Y210	Q99459	CDC5L	210	Y	KRKRGVDYNAEIPFE	FALSE	FALSE	0.5667339842033177	FALSE	S/T	Y	3.7848e-7	0.583	0.301	0.051	0.5105
Q96GD4	Aurora kinase B	AURKB	Q99459-Y225	Q99459	CDC5L	225	Y	KKPALGFYDTSEENY	FALSE	FALSE	0.5811943602217726	FALSE	S/T	Y	8.93271e-7	0.583	0.301	0.051	0.5105
Q96GD4	Aurora kinase B	AURKB	Q99459-Y232	Q99459	CDC5L	232	Y	YDTSEENYQALDADF	FALSE	FALSE	0.5899526019800145	FALSE	S/T	Y	1.0985e-6	0.583	0.301	0.051	0.5105
Q96GD4	Aurora kinase B	AURKB	Q99459-Y459	Q99459	CDC5L	459	Y	PEDGMADYSDPSYVK	FALSE	FALSE	0.6022563648328176	FALSE	S/T	Y	1.41993e-5	0.583	0.301	0.051	0.5105
Q96GD4	Aurora kinase B	AURKB	Q99459-Y464	Q99459	CDC5L	464	Y	ADYSDPSYVKQMERE	FALSE	FALSE	0.5202379940507335	FALSE	S/T	Y	1.44831e-8	0.583	0.301	0.051	0.5105
Q96GD4	Aurora kinase B	AURKB	Q99459-Y511	Q99459	CDC5L	511	Y	EREIDDTYIEDAADV	FALSE	FALSE	0.5739578404124679	FALSE	S/T	Y	5.43077e-7	0.583	0.301	0.051	0.5105
Q96GD4	Aurora kinase B	AURKB	Q99459-Y621	Q99459	CDC5L	621	Y	TYLEHNPYEKFSKEE	FALSE	FALSE	0.5338187130049817	FALSE	S/T	Y	1.49132e-7	0.583	0.301	0.051	0.5105
Q96GD4	Aurora kinase B	AURKB	Q99459-Y788	Q99459	CDC5L	788	Y	EKELQHRYADLLLEK	FALSE	FALSE	0.6081150099968341	FALSE	S/T	Y	2.56834e-6	0.583	0.301	0.051	0.5105
Q96GD4	Aurora kinase B	AURKB	Q99460-S294	Q99460	PSMD1	294	S	VPGSEKDSDSMETEE	FALSE	FALSE	0.8212521908899598	FALSE	S/T	S/T	0.0430273	0.619	0.452	0.046	0.041
Q96GD4	Aurora kinase B	AURKB	Q99460-S363	Q99460	PSMD1	363	S	TKDAVRNSVCHTATV	FALSE	FALSE	0.9120643205248112	FALSE	S/T	S/T	0.958117	0.619	0.452	0.046	0.041
Q96GD4	Aurora kinase B	AURKB	Q99460-S608	Q99460	PSMD1	608	S	RLLHVAVSDVNDDVR	FALSE	FALSE	0.8717352211862575	FALSE	S/T	S/T	0.141906	0.619	0.452	0.046	0.041
Q96GD4	Aurora kinase B	AURKB	Q99471-S4	Q99471	PFD5	4	S	____MAQSINITELN	FALSE	FALSE	0.5770106070377543	FALSE	S/T	S/T	0.0399131	0.668	0.311	0.041	0.041
Q96GD4	Aurora kinase B	AURKB	Q99490-S520	Q99490	AGAP2	520	S	VGTQDRISASSPRVV	FALSE	FALSE	0.6171397689014287	FALSE	S/T	S/T	0.812404	0.607	0.278	0.041	0.041
Q96GD4	Aurora kinase B	AURKB	Q99490-S648	Q99490	AGAP2	648	S	RAAKRRTSLFANRRG	FALSE	FALSE	0.6391069655269352	FALSE	S/T	S/T	0.98124	0.607	0.278	0.041	0.041
Q96GD4	Aurora kinase B	AURKB	Q99490-S656	Q99490	AGAP2	656	S	LFANRRGSDSEKRSL	FALSE	FALSE	0.630243441290113	FALSE	S/T	S/T	0.939047	0.607	0.278	0.041	0.041
Q96GD4	Aurora kinase B	AURKB	Q99490-S808	Q99490	AGAP2	808	S	RNLARALSTDCTPSG	FALSE	FALSE	0.5066396986478016	FALSE	S/T	S/T	0.156653	0.607	0.278	0.041	0.041
Q96GD4	Aurora kinase B	AURKB	Q99490-S1177	Q99490	AGAP2	1177	S	TPSPRRRSSAASVGR	FALSE	FALSE	0.6385740577020016	FALSE	S/T	S/T	0.983577	0.607	0.278	0.041	0.041
Q96GD4	Aurora kinase B	AURKB	Q99490-S1178	Q99490	AGAP2	1178	S	PSPRRRSSAASVGRA	FALSE	FALSE	0.6391998684404706	FALSE	S/T	S/T	0.990319	0.607	0.278	0.041	0.041
Q96GD4	Aurora kinase B	AURKB	Q99490-S1181	Q99490	AGAP2	1181	S	RRRSSAASVGRADAP	FALSE	FALSE	0.5574898024470991	FALSE	S/T	S/T	0.340822	0.607	0.278	0.041	0.041
Q96GD4	Aurora kinase B	AURKB	Q99490-T647	Q99490	AGAP2	647	T	HRAAKRRTSLFANRR	FALSE	FALSE	0.5073063653144683	FALSE	S/T	S/T	0.161727	0.607	0.278	0.041	0.041
Q96GD4	Aurora kinase B	AURKB	Q99490-2-S312	Q99490-2	AGAP2-2	312	S	RAAKRRTSLFANRRG	FALSE	FALSE	0.6391069655269352	FALSE	S/T	S/T	0.98124	0.607	0.278	0.041	0.041
Q96GD4	Aurora kinase B	AURKB	Q99490-2-S320	Q99490-2	AGAP2-2	320	S	LFANRRGSDSEKRSL	FALSE	FALSE	0.630243441290113	FALSE	S/T	S/T	0.939047	0.607	0.278	0.041	0.041
Q96GD4	Aurora kinase B	AURKB	Q99490-2-S472	Q99490-2	AGAP2-2	472	S	RNLARALSTDCTPSG	FALSE	FALSE	0.5066396986478016	FALSE	S/T	S/T	0.156653	0.607	0.278	0.041	0.041
Q96GD4	Aurora kinase B	AURKB	Q99496-S2	Q99496	RING2	2	S	______MSQAVQTNG	FALSE	FALSE	0.7139588240982097	FALSE	S/T	S/T	0.121641	0.596	0.414	0.052	0.153
Q96GD4	Aurora kinase B	AURKB	Q99496-S41	Q99496	RING2	41	S	DGLEIVVSPRSLHSE	FALSE	FALSE	0.514995328480367	FALSE	S/T	S/T	8.22869e-5	0.596	0.414	0.052	0.153
Q96GD4	Aurora kinase B	AURKB	Q99496-S99	Q99496	RING2	99	S	KKLVSKRSLRPDPNF	FALSE	FALSE	0.6563691843908942	FALSE	S/T	S/T	0.0571375	0.596	0.414	0.052	0.153
Q96GD4	Aurora kinase B	AURKB	Q99496-S116	Q99496	RING2	116	S	LISKIYPSRDEYEAH	FALSE	FALSE	0.5130834237184622	FALSE	S/T	S/T	7.50422e-5	0.596	0.414	0.052	0.153
Q96GD4	Aurora kinase B	AURKB	Q99496-S143	Q99496	RING2	143	S	NQQALSHSIEEGLKI	FALSE	FALSE	0.5464540156047629	FALSE	S/T	S/T	4.14854e-4	0.596	0.414	0.052	0.153
Q96GD4	Aurora kinase B	AURKB	Q99496-S168	Q99496	RING2	168	S	KQQIENGSGAEDNGD	FALSE	FALSE	0.6332535973571563	FALSE	S/T	S/T	0.0457948	0.596	0.414	0.052	0.153
Q96GD4	Aurora kinase B	AURKB	Q99496-S200	Q99496	RING2	200	S	SNKRTKTSDDSGLEL	FALSE	FALSE	0.703292714089461	FALSE	S/T	S/T	0.201304	0.596	0.414	0.052	0.153
Q96GD4	Aurora kinase B	AURKB	Q99496-S203	Q99496	RING2	203	S	RTKTSDDSGLELDNN	FALSE	FALSE	0.5089667006891286	FALSE	S/T	S/T	0.00805647	0.596	0.414	0.052	0.153
Q96GD4	Aurora kinase B	AURKB	Q99496-S260	Q99496	RING2	260	S	NATVDHLSKYLAVRL	FALSE	FALSE	0.5224846091973262	FALSE	S/T	S/T	0.0138083	0.596	0.414	0.052	0.153
Q96GD4	Aurora kinase B	AURKB	Q99496-T199	Q99496	RING2	199	T	PSNKRTKTSDDSGLE	FALSE	FALSE	0.5413420243854241	FALSE	S/T	S/T	0.00141769	0.596	0.414	0.052	0.153
Q96GD4	Aurora kinase B	AURKB	Q99500-S326	Q99500	S1PR3	326	S	RGRGARASPIQPALD	FALSE	FALSE	0.5557289526299254	FALSE	S/T	S/T	0.889935	0.416	0.266	0.041	0.041
Q96GD4	Aurora kinase B	AURKB	Q99501-S231	Q99501	GA2L1	231	S	QFPMIKVSEGKYRVG	FALSE	FALSE	0.545400418330755	FALSE	S/T	S/T	0.155626	0.539	0.306	0.041	0.041
Q96GD4	Aurora kinase B	AURKB	Q99501-S297	Q99501	GA2L1	297	S	TFSPQRVSPTTSPRP	FALSE	FALSE	0.5507086198956624	FALSE	S/T	S/T	0.128233	0.539	0.306	0.041	0.041
Q96GD4	Aurora kinase B	AURKB	Q99501-S316	Q99501	GA2L1	316	S	PGSERRGSRPEMTPV	FALSE	FALSE	0.6785893165550791	FALSE	S/T	S/T	0.898621	0.539	0.306	0.041	0.041
Q96GD4	Aurora kinase B	AURKB	Q99501-S352	Q99501	GA2L1	352	S	HPRSRRYSGDSDSSA	FALSE	FALSE	0.691146908754821	FALSE	S/T	S/T	0.99011	0.539	0.306	0.041	0.041
Q96GD4	Aurora kinase B	AURKB	Q99501-S436	Q99501	GA2L1	436	S	SPARRARSQSREEQA	FALSE	FALSE	0.5559537056922534	FALSE	S/T	S/T	0.183795	0.539	0.306	0.041	0.041
Q96GD4	Aurora kinase B	AURKB	Q99501-S486	Q99501	GA2L1	486	S	SPAAPRLSRVSSPSP	FALSE	FALSE	0.6938226522648465	FALSE	S/T	S/T	0.840065	0.539	0.306	0.041	0.041
Q96GD4	Aurora kinase B	AURKB	Q99501-S489	Q99501	GA2L1	489	S	APRLSRVSSPSPELG	FALSE	FALSE	0.6778190909332927	FALSE	S/T	S/T	0.881856	0.539	0.306	0.041	0.041
Q96GD4	Aurora kinase B	AURKB	Q99501-S599	Q99501	GA2L1	599	S	GPRSQALSSSSDEGS	FALSE	FALSE	0.5034217949293149	FALSE	S/T	S/T	0.0777719	0.539	0.306	0.041	0.041
Q96GD4	Aurora kinase B	AURKB	Q99501-S645	Q99501	GA2L1	645	S	TQPDRKPSRIPTPRG	FALSE	FALSE	0.5449656357220595	FALSE	S/T	S/T	0.156784	0.539	0.306	0.041	0.041
Q96GD4	Aurora kinase B	AURKB	Q99501-S657	Q99501	GA2L1	657	S	PRGPRRPSGPAELGT	FALSE	FALSE	0.691146908754821	FALSE	S/T	S/T	0.991407	0.539	0.306	0.041	0.041
Q96GD4	Aurora kinase B	AURKB	Q99501-T220	Q99501	GA2L1	220	T	REILGRCTCPDQFPM	FALSE	FALSE	0.5065663462219578	FALSE	S/T	S/T	0.0806172	0.539	0.306	0.041	0.041
Q96GD4	Aurora kinase B	AURKB	Q99501-T388	Q99501	GA2L1	388	T	ERPSRRLTTGTPASP	FALSE	FALSE	0.6200914351933833	FALSE	S/T	S/T	0.309904	0.539	0.306	0.041	0.041
Q96GD4	Aurora kinase B	AURKB	Q99502-S299	Q99502	EYA1	299	S	SDRLRRGSDGKSRGR	FALSE	FALSE	0.7794465977599992	FALSE	S/T	S/T	0.975432	0.592	0.368	0.041	0.041
Q96GD4	Aurora kinase B	AURKB	Q99502-S303	Q99502	EYA1	303	S	RRGSDGKSRGRGRRN	FALSE	FALSE	0.5060715774896668	FALSE	S/T	S/T	0.00832899	0.592	0.368	0.041	0.041
Q96GD4	Aurora kinase B	AURKB	Q99502-S314	Q99502	EYA1	314	S	GRRNNNPSPPPDSDL	FALSE	FALSE	0.5224478724698791	FALSE	S/T	S/T	0.0143818	0.592	0.368	0.041	0.041
Q96GD4	Aurora kinase B	AURKB	Q99504-S225	Q99504	EYA3	225	S	GVTGQTNSDAESTTL	FALSE	FALSE	0.5449607950055549	FALSE	S/T	S/T	0.018617	0.68	0.382	0.041	0.041
Q96GD4	Aurora kinase B	AURKB	Q99504-S255	Q99504	EYA3	255	S	APAAQRLSSGDPSTS	FALSE	FALSE	0.7957604616487381	FALSE	S/T	S/T	0.934298	0.68	0.382	0.041	0.041
Q96GD4	Aurora kinase B	AURKB	Q99504-S256	Q99504	EYA3	256	S	PAAQRLSSGDPSTSP	FALSE	FALSE	0.665715709362588	FALSE	S/T	S/T	0.0818884	0.68	0.382	0.041	0.041
Q96GD4	Aurora kinase B	AURKB	Q99504-S260	Q99504	EYA3	260	S	RLSSGDPSTSPSLSQ	FALSE	FALSE	0.5442524828388768	FALSE	S/T	S/T	0.0185473	0.68	0.382	0.041	0.041
Q96GD4	Aurora kinase B	AURKB	Q99504-S264	Q99504	EYA3	264	S	GDPSTSPSLSQTTPS	FALSE	FALSE	0.5162876545641183	FALSE	S/T	S/T	0.0115432	0.68	0.382	0.041	0.041
Q96GD4	Aurora kinase B	AURKB	Q99504-S296	Q99504	EYA3	296	S	KRKADATSSQDSELE	FALSE	FALSE	0.5226278399074998	FALSE	S/T	S/T	0.013895	0.68	0.382	0.041	0.041
Q96GD4	Aurora kinase B	AURKB	Q99504-S297	Q99504	EYA3	297	S	RKADATSSQDSELER	FALSE	FALSE	0.6555366867824842	FALSE	S/T	S/T	0.0521311	0.68	0.382	0.041	0.041
Q96GD4	Aurora kinase B	AURKB	Q99523-S793	Q99523	SORT	793	S	RFLVHRYSVLQQHAE	FALSE	FALSE	0.6358222194135359	FALSE	S/T	S/T	0.601056	0.459	0.298	0.041	0.041
Q96GD4	Aurora kinase B	AURKB	Q99543-S47	Q99543	DNJC2	47	S	KRRNRNASASFQELE	FALSE	FALSE	0.6245152047881674	FALSE	S/T	S/T	0.0903121	0.652	0.315	0.041	0.041
Q96GD4	Aurora kinase B	AURKB	Q99549-S126	Q99549	MPP8	126	S	RKDIQRLSLNNDIFE	FALSE	FALSE	0.8300675127424272	FALSE	S/T	S/T	0.942108	0.654	0.226	0.067	0.117
Q96GD4	Aurora kinase B	AURKB	Q99549-S136	Q99549	MPP8	136	S	NDIFEANSDSDQQSE	FALSE	FALSE	0.5358842868060911	FALSE	S/T	S/T	0.0312838	0.654	0.226	0.067	0.117
Q96GD4	Aurora kinase B	AURKB	Q99549-S192	Q99549	MPP8	192	S	DLESSLESLVFDLRT	FALSE	FALSE	0.521293887141488	FALSE	S/T	S/T	0.0276611	0.654	0.226	0.067	0.117
Q96GD4	Aurora kinase B	AURKB	Q99549-S204	Q99549	MPP8	204	S	LRTKKRISEAKEELK	FALSE	FALSE	0.8289341794090939	FALSE	S/T	S/T	0.932252	0.654	0.226	0.067	0.117
Q96GD4	Aurora kinase B	AURKB	Q99549-S392	Q99549	MPP8	392	S	TPKGRRLSGEERGLW	FALSE	FALSE	0.82752341432058385	FALSE	S/T	S/T	0.90728	0.654	0.226	0.067	0.117
Q96GD4	Aurora kinase B	AURKB	Q99549-T496	Q99549	MPP8	496	T	SLKERRNTRDETDTW	FALSE	FALSE	0.6989270805299048	FALSE	S/T	S/T	0.136046	0.654	0.226	0.067	0.117
Q96GD4	Aurora kinase B	AURKB	Q99549-T841	Q99549	MPP8	841	T	NKLFIRLTEAPSAKV	FALSE	FALSE	0.717897327142241	FALSE	S/T	S/T	0.207256	0.654	0.226	0.067	0.117
Q96GD4	Aurora kinase B	AURKB	Q99550-S377	Q99550	MPP9	377	S	EEKDMHHSLPETLEK	FALSE	FALSE	0.5743395539617161	FALSE	S/T	S/T	0.0475369	0.597	0.337	0.041	0.041
Q96GD4	Aurora kinase B	AURKB	Q99550-S958	Q99550	MPP9	958	S	SASQRSSSLPPSNRK	FALSE	FALSE	0.5657625940181311	FALSE	S/T	S/T	0.0610499	0.597	0.311	0.041	0.041
Q96GD4	Aurora kinase B	AURKB	Q99550-S1006	Q99550	MPP9	1006	S	HLLSKNESSPIRFDI	FALSE	FALSE	0.5486975088439391	FALSE	S/T	S/T	0.0102495	0.597	0.433	0.041	0.041
Q96GD4	Aurora kinase B	AURKB	Q99550-S1166	Q99550	MPP9	1166	S	RINRELGSVRMTLKK	FALSE	FALSE	0.5215973994327113	FALSE	S/T	S/T	0.0283448	0.597	0.32	0.041	0.041
Q96GD4	Aurora kinase B	AURKB	Q99558-S410	Q99558	M3K14	410	S	QLRLGRGSFGEVHRM	FALSE	FALSE	0.6861909004912939	TRUE	S/T	S/T	0.93052	0.626	0.337	0.0595	0.0625
Q96GD4	Aurora kinase B	AURKB	Q99558-S643	Q99558	M3K14	643	S	KEPIHRVSAAELGGK	FALSE	FALSE	0.6798307644675342	TRUE	S/T	S/T	0.776041	0.626	0.337	0.0595	0.0625
Q96GD4	Aurora kinase B	AURKB	Q99567-S45	Q99567	NUP88	45	S	EAEKPASSSLPSSPP	FALSE	FALSE	0.5935693648359067	FALSE	S/T	S/T	0.0245774	0.521	0.269	0.05550000000000001	0.041
Q96GD4	Aurora kinase B	AURKB	Q99567-S46	Q99567	NUP88	46	S	AEKPASSSLPSSPPP	FALSE	FALSE	0.6266271497918143	FALSE	S/T	S/T	0.0262519	0.521	0.269	0.05550000000000001	0.041
Q96GD4	Aurora kinase B	AURKB	Q99567-S49	Q99567	NUP88	49	S	PASSSLPSSPPPQLL	FALSE	FALSE	0.5937389595227446	FALSE	S/T	S/T	0.0214145	0.521	0.269	0.05550000000000001	0.041
Q96GD4	Aurora kinase B	AURKB	Q99567-S96	Q99567	NUP88	96	S	GGEEPALSQYQRLLC	FALSE	FALSE	0.5513111887234003	FALSE	S/T	S/T	0.011045	0.521	0.269	0.05550000000000001	0.041
Q96GD4	Aurora kinase B	AURKB	Q99567-S167	Q99567	NUP88	167	S	VAERFFTSSTSLTLK	FALSE	FALSE	0.5781358472727345	FALSE	S/T	S/T	0.0193995	0.521	0.269	0.05550000000000001	0.041
Q96GD4	Aurora kinase B	AURKB	Q99567-S221	Q99567	NUP88	221	S	LSEAEEESLVLNKGR	FALSE	FALSE	0.5527084489973729	FALSE	S/T	S/T	0.011575	0.521	0.269	0.05550000000000001	0.041
Q96GD4	Aurora kinase B	AURKB	Q99567-S233	Q99567	NUP88	233	S	KGRAYTASLGETAVA	FALSE	FALSE	0.68421139923474406	FALSE	S/T	S/T	0.0669367	0.521	0.269	0.05550000000000001	0.041
Q96GD4	Aurora kinase B	AURKB	Q99567-S387	Q99567	NUP88	387	S	GEDDPFDSDFSCPVK	FALSE	FALSE	0.6317211836662823	FALSE	S/T	S/T	0.0339391	0.521	0.269	0.05550000000000001	0.041
Q96GD4	Aurora kinase B	AURKB	Q99567-S437	Q99567	NUP88	437	S	SDEEDKDSLQELSTE	FALSE	FALSE	0.594997852078667	FALSE	S/T	S/T	0.022184100000000002	0.521	0.269	0.05550000000000001	0.041
Q96GD4	Aurora kinase B	AURKB	Q99567-S540	Q99567	NUP88	540	S	IRSILQRSVANPAFL	FALSE	FALSE	0.5527992888057142	FALSE	S/T	S/T	0.0118798	0.521	0.269	0.05550000000000001	0.041
Q96GD4	Aurora kinase B	AURKB	Q99567-S606	Q99567	NUP88	606	S	KKQLEDLSYCREERK	FALSE	FALSE	0.5781358472727345	FALSE	S/T	S/T	0.0194077	0.521	0.269	0.05550000000000001	0.041
Q96GD4	Aurora kinase B	AURKB	Q99567-S646	Q99567	NUP88	646	S	RMKKLLHSFHSELPV	FALSE	FALSE	0.5363993325879378	FALSE	S/T	S/T	0.00632625	0.521	0.269	0.05550000000000001	0.041
Q96GD4	Aurora kinase B	AURKB	Q99569-S77	Q99569	PKP4	77	S	RLGAESPSIASTSST	FALSE	FALSE	0.5511748544886873	FALSE	S/T	S/T	0.0345385	0.705	0.306	0.041	0.041
Q96GD4	Aurora kinase B	AURKB	Q99569-S106	Q99569	PKP4	106	S	GVSKPRVSDAVQPNN	FALSE	FALSE	0.7919864654377269	FALSE	S/T	S/T	0.977422	0.705	0.306	0.041	0.041
Q96GD4	Aurora kinase B	AURKB	Q99569-S153	Q99569	PKP4	153	S	STQMNSYSDSGYQEA	FALSE	FALSE	0.5506221528592625	FALSE	S/T	S/T	0.0323482	0.705	0.306	0.041	0.041
Q96GD4	Aurora kinase B	AURKB	Q99569-S162	Q99569	PKP4	162	S	SGYQEAGSFHNSQNV	FALSE	FALSE	0.5504183910304515	FALSE	S/T	S/T	0.0327484	0.705	0.306	0.041	0.041
Q96GD4	Aurora kinase B	AURKB	Q99569-S213	Q99569	PKP4	213	S	NRAMRRVSSVPSRAQ	FALSE	FALSE	0.7937255900142514	FALSE	S/T	S/T	0.988019	0.705	0.306	0.041	0.041
Q96GD4	Aurora kinase B	AURKB	Q99569-S221	Q99569	PKP4	221	S	SVPSRAQSPSYVIST	FALSE	FALSE	0.5690428560474636	FALSE	S/T	S/T	0.0396572	0.705	0.306	0.041	0.041
Q96GD4	Aurora kinase B	AURKB	Q99569-S223	Q99569	PKP4	223	S	PSRAQSPSYVISTGV	FALSE	FALSE	0.5741903631620071	FALSE	S/T	S/T	0.0424118	0.705	0.306	0.041	0.041
Q96GD4	Aurora kinase B	AURKB	Q99569-S236	Q99569	PKP4	236	S	GVSPSRGSLRTSLGS	FALSE	FALSE	0.7785384005963082	FALSE	S/T	S/T	0.778992	0.705	0.306	0.041	0.041
Q96GD4	Aurora kinase B	AURKB	Q99569-S240	Q99569	PKP4	240	S	SRGSLRTSLGSGFGS	FALSE	FALSE	0.7904581426929513	FALSE	S/T	S/T	0.942044	0.705	0.306	0.041	0.041
Q96GD4	Aurora kinase B	AURKB	Q99569-S341	Q99569	PKP4	341	S	GSSSPKRSGMTAVPQ	FALSE	FALSE	0.6159735845069518	FALSE	S/T	S/T	0.151565	0.705	0.306	0.041	0.041
Q96GD4	Aurora kinase B	AURKB	Q99569-S389	Q99569	PKP4	389	S	SLTGLRSSYASQHSQ	FALSE	FALSE	0.7820752762143472	FALSE	S/T	S/T	0.848437	0.705	0.306	0.041	0.041
Q96GD4	Aurora kinase B	AURKB	Q99569-S447	Q99569	PKP4	447	S	TALYRTGSVGIGNLQ	FALSE	FALSE	0.5981221281276151	FALSE	S/T	S/T	0.0912628	0.705	0.306	0.041	0.041
Q96GD4	Aurora kinase B	AURKB	Q99569-S457	Q99569	PKP4	457	S	IGNLQRTSSQRSTLT	FALSE	FALSE	0.783741942881014	FALSE	S/T	S/T	0.845958	0.705	0.306	0.041	0.041
Q96GD4	Aurora kinase B	AURKB	Q99569-S458	Q99569	PKP4	458	S	GNLQRTSSQRSTLTY	FALSE	FALSE	0.5450335713371889	FALSE	S/T	S/T	0.0320375	0.705	0.306	0.041	0.041
Q96GD4	Aurora kinase B	AURKB	Q99569-S1178	Q99569	PKP4	1178	S	FYSTKRPSYRAEQYP	FALSE	FALSE	0.7832588311461505	FALSE	S/T	S/T	0.826534	0.705	0.306	0.041	0.041
Q96GD4	Aurora kinase B	AURKB	Q99569-T462	Q99569	PKP4	462	T	RTSSQRSTLTYQRNN	FALSE	FALSE	0.6194563073829619	FALSE	S/T	S/T	0.148171	0.705	0.306	0.041	0.041
Q96GD4	Aurora kinase B	AURKB	Q99569-2-S1048	Q99569-2	PKP4-2	1048	S	QSGSSKPSPIYISSY	FALSE	FALSE	0.5763427928428941	FALSE	S/T	S/T	0.0445262	0.705	0.306	0.041	0.041
Q96GD4	Aurora kinase B	AURKB	Q99570-S115	Q99570	PI3R4	115	S	DNLYDRISTRPFLNN	FALSE	FALSE	0.5825627737655238	TRUE	S/T	S/T	0.47292	0.622	0.399	0.041	0.041
Q96GD4	Aurora kinase B	AURKB	Q99570-S755	Q99570	PI3R4	755	S	RQKKRNGSLPDCPPP	FALSE	FALSE	0.524160216354018	TRUE	S/T	S/T	0.21508	0.622	0.399	0.041	0.041
Q96GD4	Aurora kinase B	AURKB	Q99583-S210	Q99583	MNT	210	S	PAEEVKSSEQKKRPG	FALSE	FALSE	0.5647635774177716	FALSE	S/T	S/T	0.0253409	0.604	0.428	0.041	0.041
Q96GD4	Aurora kinase B	AURKB	Q99583-S259	Q99583	MNT	259	S	DKKTSNLSVLRTALR	FALSE	FALSE	0.5468547757808376	FALSE	S/T	S/T	0.0136823	0.604	0.428	0.041	0.041
Q96GD4	Aurora kinase B	AURKB	Q99584-S32	Q99584	S10AD	32	S	RQEGRKDSLSVNEFK	FALSE	FALSE	0.5388581018802807	FALSE	S/T	S/T	0.514914	0.634	0.235	0.041	0.041
Q96GD4	Aurora kinase B	AURKB	Q99590-S376	Q99590	SCAFB	376	S	RQAPKRKSVRRGRKP	FALSE	FALSE	0.501475449569935	FALSE	S/T	S/T	0.877157	0.551	0.137	0.041	0.041
Q96GD4	Aurora kinase B	AURKB	Q99590-S862	Q99590	SCAFB	862	S	IARERRQSQSRSPKR	FALSE	FALSE	0.5093514648224463	FALSE	S/T	S/T	0.974513	0.551	0.137	0.041	0.041
Q96GD4	Aurora kinase B	AURKB	Q99590-S878	Q99590	SCAFB	878	S	TTRESRRSESLSPRR	FALSE	FALSE	0.5032798726745632	FALSE	S/T	S/T	0.884547	0.551	0.137	0.041	0.041
Q96GD4	Aurora kinase B	AURKB	Q99590-S1169	Q99590	SCAFB	1169	S	YSRRGRNSSGPQSGW	FALSE	FALSE	0.5470306704524578	FALSE	S/T	S/T	0.988901	0.551	0.137	0.041	0.041
Q96GD4	Aurora kinase B	AURKB	Q99593-T262	Q99593	TBX5	262	T	YPVVPRSTVRQKVAS	FALSE	FALSE	0.5918828109605305	FALSE	S/T	S/T	0.0475441	0.655	0.351	0.041	0.041
Q96GD4	Aurora kinase B	AURKB	Q99594-S163	Q99594	TEAD3	163	S	STSSRFWSSPPLLGQ	FALSE	FALSE	0.5282654016382724	FALSE	S/T	S/T	0.0522011	0.586	0.3	0.041	0.041
Q96GD4	Aurora kinase B	AURKB	Q99607-S544	Q99607	ELF4	544	S	KEGPLRSSSYVQGMV	FALSE	FALSE	0.6303151289412628	FALSE	S/T	S/T	0.740864	0.67	0.265	0.041	0.041
Q96GD4	Aurora kinase B	AURKB	Q99607-T187	Q99607	ELF4	187	T	KTKGNRSTSPVTDPS	FALSE	FALSE	0.5469635495200653	FALSE	S/T	S/T	0.304811	0.67	0.265	0.041	0.041
Q96GD4	Aurora kinase B	AURKB	Q99608-S317	Q99608	NECD	317	S	TAHYPRSSVSED___	FALSE	FALSE	0.7876037797419294	FALSE	S/T	S/T	0.890199	0.653	0.369	0.041	0.041
Q96GD4	Aurora kinase B	AURKB	Q99612-S150	Q99612	KLF6	150	S	SVTSTPPSSPELSRE	FALSE	FALSE	0.6382442416438406	FALSE	S/T	S/T	2.81803e-4	0.714	0.227	0.0515	0.052
Q96GD4	Aurora kinase B	AURKB	Q99612-S151	Q99612	KLF6	151	S	VTSTPPSSPELSREP	FALSE	FALSE	0.5696047137411486	FALSE	S/T	S/T	7.19602e-6	0.714	0.227	0.0515	0.052
Q96GD4	Aurora kinase B	AURKB	Q99612-S171	Q99612	KLF6	171	S	CVPGELPSPGKVRSG	FALSE	FALSE	0.6543463434904636	FALSE	S/T	S/T	6.82033e-4	0.714	0.227	0.0515	0.052
Q96GD4	Aurora kinase B	AURKB	Q99612-S192	Q99612	KLF6	192	S	DKGNGDASPDGRRRV	FALSE	FALSE	0.65618435702631	FALSE	S/T	S/T	0.00115818	0.714	0.227	0.0515	0.052
Q96GD4	Aurora kinase B	AURKB	Q99612-S233	Q99612	KLF6	233	S	GEKPYRCSWEGCEWR	FALSE	FALSE	0.8456407101448826	FALSE	S/T	S/T	0.831056	0.714	0.227	0.0515	0.052
Q96GD4	Aurora kinase B	AURKB	Q99612-T147	Q99612	KLF6	147	T	LSSSVTSTPPSSPEL	FALSE	FALSE	0.5740896982633765	FALSE	S/T	S/T	5.59141e-5	0.714	0.227	0.0515	0.052
Q96GD4	Aurora kinase B	AURKB	Q99612-T223	Q99612	KLF6	223	T	HLKAHQRTHTGEKPY	FALSE	FALSE	0.568690428026863	FALSE	S/T	S/T	1.0483e-5	0.714	0.227	0.0515	0.052
Q96GD4	Aurora kinase B	AURKB	Q99612-T225	Q99612	KLF6	225	T	KAHQRTHTGEKPYRC	FALSE	FALSE	0.569203983977662	FALSE	S/T	S/T	6.52967e-5	0.714	0.227	0.0515	0.052
Q96GD4	Aurora kinase B	AURKB	Q99618-S82	Q99618	CDCA3	82	S	RTPMKTSSGDPPSPL	FALSE	FALSE	0.565965642009932	FALSE	S/T	S/T	0.066063	0.406	0.328	0.4645	0.041
Q96GD4	Aurora kinase B	AURKB	Q99618-S181	Q99618	CDCA3	181	S	DPETPRSSGSMRNRW	FALSE	FALSE	0.6599929396971573	FALSE	S/T	S/T	0.636135	0.406	0.328	0.4645	0.041
Q96GD4	Aurora kinase B	AURKB	Q99618-S222	Q99618	CDCA3	222	S	LRQGKRPSPLSENVS	FALSE	FALSE	0.6579776619193797	FALSE	S/T	S/T	0.626283	0.406	0.328	0.4645	0.041
Q96GD4	Aurora kinase B	AURKB	Q99623-S39	Q99623	PHB2	39	S	VAYGVRESVFTVEGG	FALSE	FALSE	0.6434293348461437	FALSE	S/T	S/T	0.897229	0.497	0.378	0.041	0.041
Q96GD4	Aurora kinase B	AURKB	Q99623-S91	Q99623	PHB2	91	S	RARPRKISSPTGSKD	FALSE	FALSE	0.6349843845108252	FALSE	S/T	S/T	0.237225	0.497	0.378	0.041	0.041
Q96GD4	Aurora kinase B	AURKB	Q99623-S176	Q99623	PHB2	176	S	TERAKDFSLILDDVA	FALSE	FALSE	0.5775538915896957	FALSE	S/T	S/T	0.0715707	0.497	0.378	0.041	0.041
Q96GD4	Aurora kinase B	AURKB	Q99623-S291	Q99623	PHB2	291	S	DESFTRGSDSLIKGK	FALSE	FALSE	0.6880298179314104	FALSE	S/T	S/T	0.744064	0.497	0.378	0.041	0.041
Q96GD4	Aurora kinase B	AURKB	Q99626-S176	Q99626	CDX2	176	S	MRKPAQQSLGSQVKT	FALSE	FALSE	0.6319142803594369	FALSE	S/T	S/T	0.0841956	0.624	0.358	0.041	0.041
Q96GD4	Aurora kinase B	AURKB	Q99627-S69	Q99627	CSN8	69	S	PAIKSANSELGGIWS	FALSE	FALSE	0.5361451640513215	FALSE	S/T	S/T	0.0307815	0.583	0.361	0.041	0.041
Q96GD4	Aurora kinase B	AURKB	Q99638-S254	Q99638	RAD9A	254	S	AIFTIKDSLLDGHFV	FALSE	FALSE	0.6360202606709424	FALSE	S/T	S/T	0.0323675	0.518	0.322	0.052	0.041
Q96GD4	Aurora kinase B	AURKB	Q99638-S326	Q99638	RAD9A	326	S	SRVLPSISLSPGPQP	FALSE	FALSE	0.5285902923573824	FALSE	S/T	S/T	0.0176664	0.518	0.322	0.052	0.041
Q96GD4	Aurora kinase B	AURKB	Q99638-S363	Q99638	RAD9A	363	S	PPPKKFRSLFFGSIL	FALSE	FALSE	0.8049851964704765	FALSE	S/T	S/T	0.0871858	0.518	0.322	0.052	0.041
Q96GD4	Aurora kinase B	AURKB	Q99640-S120	Q99640	PMYT1	120	S	LSRLGHGSYGEVFKV	FALSE	FALSE	0.5700109000223404	TRUE	S/T	S/T	0.0764603	0.625	0.386	0.3805	0.041
Q96GD4	Aurora kinase B	AURKB	Q99640-S141	Q99640	PMYT1	141	S	RLYAVKRSMSPFRGP	FALSE	FALSE	0.6370739939063365	TRUE	S/T	S/T	0.275759	0.625	0.386	0.3805	0.041
Q96GD4	Aurora kinase B	AURKB	Q99640-S479	Q99640	PMYT1	479	S	NSEPPRGSFPSFEPR	FALSE	FALSE	0.7595075387773684	TRUE	S/T	S/T	0.828914	0.625	0.386	0.3805	0.041
Q96GD4	Aurora kinase B	AURKB	Q99653-S6	Q99653	CHP1	6	S	__MGSRASTLLRDEE	FALSE	FALSE	0.7976849739883077	FALSE	S/T	S/T	0.692749	0.676	0.356	0.041	0.041
Q96GD4	Aurora kinase B	AURKB	Q99653-S37	Q99653	CHP1	37	S	RLYSRFTSLDKGENG	FALSE	FALSE	0.7203781495618758	FALSE	S/T	S/T	0.163743	0.676	0.356	0.041	0.041
Q96GD4	Aurora kinase B	AURKB	Q99661-S6	Q99661	KIF2C	6	S	__MAMDSSLQARLFP	FALSE	FALSE	0.7747509572568416	FALSE	S/T	S/T	0.0263335	0.836	0.359	0.477	0.083
Q96GD4	Aurora kinase B	AURKB	Q99661-S22	Q99661	KIF2C	22	S	LAIKIQRSNGLIHSA	FALSE	FALSE	0.7521049258532739	FALSE	S/T	S/T	0.020687	0.836	0.359	0.477	0.083
Q96GD4	Aurora kinase B	AURKB	Q99661-S95	Q99661	KIF2C	95	S	IQKQKRRSVNSKIPA	TRUE	TRUE	0.917842874766439	FALSE	S/T	S/T	0.978979	0.836	0.359	0.477	0.083
Q96GD4	Aurora kinase B	AURKB	Q99661-S106	Q99661	KIF2C	106	S	KIPAPKESLRSRSTR	FALSE	FALSE	0.8746976622327425	FALSE	S/T	S/T	0.106111	0.836	0.359	0.477	0.083
Q96GD4	Aurora kinase B	AURKB	Q99661-S109	Q99661	KIF2C	109	S	APKESLRSRSTRMST	TRUE	TRUE	0.6069385591522398	FALSE	S/T	S/T	0.00293891	0.836	0.359	0.477	0.083
Q96GD4	Aurora kinase B	AURKB	Q99661-S111	Q99661	KIF2C	111	S	KESLRSRSTRMSTVS	TRUE	TRUE	0.7561306921919029	FALSE	S/T	S/T	0.0243665	0.836	0.359	0.477	0.083
Q96GD4	Aurora kinase B	AURKB	Q99661-S115	Q99661	KIF2C	115	S	RSRSTRMSTVSELRI	TRUE	TRUE	0.9267824452058736	FALSE	S/T	S/T	0.991262	0.836	0.359	0.477	0.083
Q96GD4	Aurora kinase B	AURKB	Q99661-S139	Q99661	KIF2C	139	S	ELPAAANSRKQFSVP	FALSE	FALSE	0.5976708273819875	FALSE	S/T	S/T	0.001381	0.836	0.359	0.477	0.083
Q96GD4	Aurora kinase B	AURKB	Q99661-S144	Q99661	KIF2C	144	S	ANSRKQFSVPPAPTR	FALSE	FALSE	0.7995930725311776	FALSE	S/T	S/T	0.0289381	0.836	0.359	0.477	0.083
Q96GD4	Aurora kinase B	AURKB	Q99661-S153	Q99661	KIF2C	153	S	PPAPTRPSCPAVAEI	FALSE	FALSE	0.9328831929290632	FALSE	S/T	S/T	0.898784	0.836	0.359	0.477	0.083
Q96GD4	Aurora kinase B	AURKB	Q99661-S166	Q99661	KIF2C	166	S	EIPLRMVSEEMEEQV	FALSE	FALSE	0.6251211005997709	FALSE	S/T	S/T	6.17281e-4	0.836	0.359	0.477	0.083
Q96GD4	Aurora kinase B	AURKB	Q99661-S175	Q99661	KIF2C	175	S	EMEEQVHSIRGSSSA	FALSE	FALSE	0.6207825789009321	FALSE	S/T	S/T	4.40064e-4	0.836	0.359	0.477	0.083
Q96GD4	Aurora kinase B	AURKB	Q99661-S179	Q99661	KIF2C	179	S	QVHSIRGSSSANPVN	FALSE	FALSE	0.9264375026189098	FALSE	S/T	S/T	0.985647	0.836	0.359	0.477	0.083
Q96GD4	Aurora kinase B	AURKB	Q99661-S180	Q99661	KIF2C	180	S	VHSIRGSSSANPVNS	FALSE	FALSE	0.9221658769729328	FALSE	S/T	S/T	0.373452	0.836	0.359	0.477	0.083
Q96GD4	Aurora kinase B	AURKB	Q99661-S181	Q99661	KIF2C	181	S	HSIRGSSSANPVNSV	FALSE	FALSE	0.8056706103292837	FALSE	S/T	S/T	0.0356158	0.836	0.359	0.477	0.083
Q96GD4	Aurora kinase B	AURKB	Q99661-S187	Q99661	KIF2C	187	S	SSANPVNSVRRKSCL	FALSE	FALSE	0.598635140348821	FALSE	S/T	S/T	0.0023431	0.836	0.359	0.477	0.083
Q96GD4	Aurora kinase B	AURKB	Q99661-S192	Q99661	KIF2C	192	S	VNSVRRKSCLVKEVE	TRUE	TRUE	0.9269216544675246	FALSE	S/T	S/T	0.91046	0.836	0.359	0.477	0.083
Q96GD4	Aurora kinase B	AURKB	Q99661-S458	Q99661	KIF2C	458	S	MGSACRTSGQTFANS	FALSE	FALSE	0.9178122069134208	FALSE	S/T	S/T	0.84209	0.836	0.359	0.477	0.083
Q96GD4	Aurora kinase B	AURKB	Q99661-S489	Q99661	KIF2C	489	S	GRMHGKFSLVDLAGN	FALSE	FALSE	0.9136367764438325	FALSE	S/T	S/T	0.352405	0.836	0.359	0.477	0.083
Q96GD4	Aurora kinase B	AURKB	Q99661-S519	Q99661	KIF2C	519	S	EGAEINKSLLALKEC	FALSE	FALSE	0.6216846115901681	FALSE	S/T	S/T	0.00931096	0.836	0.359	0.477	0.083
Q96GD4	Aurora kinase B	AURKB	Q99661-S551	Q99661	KIF2C	551	S	LTQVLRDSFIGENSR	FALSE	FALSE	0.9230217307229448	FALSE	S/T	S/T	0.79397	0.836	0.359	0.477	0.083
Q96GD4	Aurora kinase B	AURKB	Q99661-S611	Q99661	KIF2C	611	S	TEEMEACSNGALIPG	FALSE	FALSE	0.8462893552055359	FALSE	S/T	S/T	0.0799701	0.836	0.359	0.477	0.083
Q96GD4	Aurora kinase B	AURKB	Q99661-S621	Q99661	KIF2C	621	S	ALIPGNLSKEEEELS	FALSE	FALSE	0.6002663717598251	FALSE	S/T	S/T	0.00185245	0.836	0.359	0.477	0.083
Q96GD4	Aurora kinase B	AURKB	Q99661-S628	Q99661	KIF2C	628	S	SKEEEELSSQMSSFN	FALSE	FALSE	0.598635140348821	FALSE	S/T	S/T	0.00236932	0.836	0.359	0.477	0.083
Q96GD4	Aurora kinase B	AURKB	Q99661-S629	Q99661	KIF2C	629	S	KEEEELSSQMSSFNE	FALSE	FALSE	0.682482117174244	FALSE	S/T	S/T	0.0140762	0.836	0.359	0.477	0.083
Q96GD4	Aurora kinase B	AURKB	Q99661-S632	Q99661	KIF2C	632	S	EELSSQMSSFNEAMT	FALSE	FALSE	0.600834936086852	FALSE	S/T	S/T	0.00416043	0.836	0.359	0.477	0.083
Q96GD4	Aurora kinase B	AURKB	Q99661-S633	Q99661	KIF2C	633	S	ELSSQMSSFNEAMTQ	FALSE	FALSE	0.6164964022700625	FALSE	S/T	S/T	9.68553e-4	0.836	0.359	0.477	0.083
Q96GD4	Aurora kinase B	AURKB	Q99661-S715	Q99661	KIF2C	715	S	MQLEEQASRQISSKK	FALSE	FALSE	0.5976708273819875	FALSE	S/T	S/T	0.00132465	0.836	0.359	0.477	0.083
Q96GD4	Aurora kinase B	AURKB	Q99661-S719	Q99661	KIF2C	719	S	EQASRQISSKKRPQ_	FALSE	FALSE	0.600044149537603	FALSE	S/T	S/T	0.00191242	0.836	0.359	0.477	0.083
Q96GD4	Aurora kinase B	AURKB	Q99661-T33	Q99661	KIF2C	33	T	IHSANVRTVNLEKSC	FALSE	FALSE	0.6135695413468231	FALSE	S/T	S/T	1.19012e-5	0.836	0.359	0.477	0.083
Q96GD4	Aurora kinase B	AURKB	Q99661-T87	Q99661	KIF2C	87	T	LPLQENVTIQKQKRR	FALSE	FALSE	0.6193727039805799	FALSE	S/T	S/T	6.59047e-5	0.836	0.359	0.477	0.083
Q96GD4	Aurora kinase B	AURKB	Q99661-T112	Q99661	KIF2C	112	T	ESLRSRSTRMSTVSE	FALSE	FALSE	0.8436174636139813	FALSE	S/T	S/T	0.0848878	0.836	0.359	0.477	0.083
Q96GD4	Aurora kinase B	AURKB	Q99661-T116	Q99661	KIF2C	116	T	SRSTRMSTVSELRIT	FALSE	FALSE	0.6147446141199129	FALSE	S/T	S/T	1.31525e-4	0.836	0.359	0.477	0.083
Q96GD4	Aurora kinase B	AURKB	Q99661-T150	Q99661	KIF2C	150	T	FSVPPAPTRPSCPAV	FALSE	FALSE	0.6190322548652178	FALSE	S/T	S/T	1.98215e-4	0.836	0.359	0.477	0.083
Q96GD4	Aurora kinase B	AURKB	Q99661-T301	Q99661	KIF2C	301	T	PKLKVDLTKYLENQA	FALSE	FALSE	0.6223831762203562	FALSE	S/T	S/T	5.00466e-4	0.836	0.359	0.477	0.083
Q96GD4	Aurora kinase B	AURKB	Q99661-T457	Q99661	KIF2C	457	T	DMGSACRTSGQTFAN	FALSE	FALSE	0.6240817778264056	FALSE	S/T	S/T	7.16363e-4	0.836	0.359	0.477	0.083
Q96GD4	Aurora kinase B	AURKB	Q99661-T461	Q99661	KIF2C	461	T	ACRTSGQTFANSNSS	FALSE	FALSE	0.6173892594129197	FALSE	S/T	S/T	0.00108434	0.836	0.359	0.477	0.083
Q96GD4	Aurora kinase B	AURKB	Q99661-T537	Q99661	KIF2C	537	T	LGQNKAHTPFRESKL	FALSE	FALSE	0.624730256255555	FALSE	S/T	S/T	1.54118e-4	0.836	0.359	0.477	0.083
Q96GD4	Aurora kinase B	AURKB	Q99661-Y223	Q99661	KIF2C	223	Y	RMKRAQEYDSSFPNW	FALSE	FALSE	0.5561875074152506	FALSE	S/T	Y	6.35274e-6	0.836	0.359	0.477	0.083
Q96GD4	Aurora kinase B	AURKB	Q99661-Y374	Q99661	KIF2C	374	Y	QNASKGIYAMASRDV	FALSE	FALSE	0.5529375074152507	FALSE	S/T	Y	9.44472e-6	0.836	0.359	0.477	0.083
Q96GD4	Aurora kinase B	AURKB	Q99661-Y398	Q99661	KIF2C	398	Y	RKLGLEVYVTFFEIY	FALSE	FALSE	0.5232753533280737	FALSE	S/T	Y	4.22784e-7	0.836	0.359	0.477	0.083
Q96GD4	Aurora kinase B	AURKB	Q99661-Y405	Q99661	KIF2C	405	Y	YVTFFEIYNGKLFDL	FALSE	FALSE	0.5198086866614069	FALSE	S/T	Y	5.17627e-7	0.836	0.359	0.477	0.083
Q96GD4	Aurora kinase B	AURKB	Q99684-S40	Q99684	GFI1	40	S	PAPSRADSTSNAGGA	FALSE	FALSE	0.6093821530531978	FALSE	S/T	S/T	0.217131	0.497	0.352	0.041	0.041
Q96GD4	Aurora kinase B	AURKB	Q99684-S56	Q99684	GFI1	56	S	AEPRDRLSPESQLTE	FALSE	FALSE	0.6773446026463286	FALSE	S/T	S/T	0.385976	0.497	0.352	0.041	0.041
Q96GD4	Aurora kinase B	AURKB	Q99684-S69	Q99684	GFI1	69	S	TEAPDRASASPDSCE	FALSE	FALSE	0.6868496382278001	FALSE	S/T	S/T	0.734011	0.497	0.352	0.041	0.041
Q96GD4	Aurora kinase B	AURKB	Q99684-S261	Q99684	GFI1	261	S	SYKCIKCSKVFSTPH	FALSE	FALSE	0.5587808612152178	FALSE	S/T	S/T	0.0735455	0.497	0.352	0.041	0.041
Q96GD4	Aurora kinase B	AURKB	Q99687-S124	Q99687	MEIS3	124	S	RSERPLFSSNPELDN	FALSE	FALSE	0.5607127414437704	FALSE	S/T	S/T	0.0425397	0.604	0.315	0.041	0.041
Q96GD4	Aurora kinase B	AURKB	Q99689-S316	Q99689	FEZ1	316	S	QMPLKRFSMEGISNI	FALSE	FALSE	0.5751944676142373	FALSE	S/T	S/T	0.924464	0.585	0.239	0.041	0.041
Q96GD4	Aurora kinase B	AURKB	Q99698-S154	Q99698	LYST	154	S	RKITHRYSVRDARKT	FALSE	FALSE	0.5629903481489463	FALSE	S/T	S/T	0.84742	0.675	0.184	0.041	0.041
Q96GD4	Aurora kinase B	AURKB	Q99698-S2591	Q99698	LYST	2591	S	AVVQKRKSIAGPRKF	FALSE	FALSE	0.5770858193362625	FALSE	S/T	S/T	0.88223	0.675	0.184	0.041	0.041
Q96GD4	Aurora kinase B	AURKB	Q99698-S2627	Q99698	LYST	2627	S	VMMQRRMSQENPSQA	FALSE	FALSE	0.5747398223949316	FALSE	S/T	S/T	0.90446	0.675	0.184	0.041	0.041
Q96GD4	Aurora kinase B	AURKB	Q99700-S248	Q99700	ATX2	248	S	GLGRGRNSNKGLPQS	FALSE	FALSE	0.5483412487999736	FALSE	S/T	S/T	0.735349	0.537	0.24	0.041	0.041
Q96GD4	Aurora kinase B	AURKB	Q99700-S616	Q99700	ATX2	616	S	STMPKRMSSEGPPRM	FALSE	FALSE	0.5430242592285996	FALSE	S/T	S/T	0.818979	0.537	0.24	0.041	0.041
Q96GD4	Aurora kinase B	AURKB	Q99700-S637	Q99700	ATX2	637	S	HPRNHRVSAGRGSIS	FALSE	FALSE	0.5429216951260356	FALSE	S/T	S/T	0.788289	0.537	0.24	0.041	0.041
Q96GD4	Aurora kinase B	AURKB	Q99700-S642	Q99700	ATX2	642	S	RVSAGRGSISSGLEF	FALSE	FALSE	0.528483134601402	FALSE	S/T	S/T	0.909202	0.537	0.24	0.041	0.041
Q96GD4	Aurora kinase B	AURKB	Q99707-S877	Q99707	METH	877	S	VKIAPRYSAPVIHVL	FALSE	FALSE	0.5478593251457798	FALSE	S/T	S/T	0.940475	1	0.207	0.041	0.041
Q96GD4	Aurora kinase B	AURKB	Q99708-S4	Q99708	CTIP	4	S	____MNISGSSCGSP	FALSE	FALSE	0.7193105862094517	FALSE	S/T	S/T	0.0329972	0.59	0.395	0.074	0.041
Q96GD4	Aurora kinase B	AURKB	Q99708-S6	Q99708	CTIP	6	S	__MNISGSSCGSPNS	FALSE	FALSE	0.7265406266208342	FALSE	S/T	S/T	0.0411234	0.59	0.395	0.074	0.041
Q96GD4	Aurora kinase B	AURKB	Q99708-S7	Q99708	CTIP	7	S	_MNISGSSCGSPNSA	FALSE	FALSE	0.7623563291911842	FALSE	S/T	S/T	0.0546084	0.59	0.395	0.074	0.041
Q96GD4	Aurora kinase B	AURKB	Q99708-S13	Q99708	CTIP	13	S	SSCGSPNSADTSSDF	FALSE	FALSE	0.5072701403185117	FALSE	S/T	S/T	7.67239e-5	0.59	0.395	0.074	0.041
Q96GD4	Aurora kinase B	AURKB	Q99708-S17	Q99708	CTIP	17	S	SPNSADTSSDFKDLW	FALSE	FALSE	0.6319692230748067	FALSE	S/T	S/T	0.0212092	0.59	0.395	0.074	0.041
Q96GD4	Aurora kinase B	AURKB	Q99708-S243	Q99708	CTIP	243	S	AKAHGTSSYTPDKSS	FALSE	FALSE	0.5734307122148559	FALSE	S/T	S/T	0.0121639	0.59	0.395	0.074	0.041
Q96GD4	Aurora kinase B	AURKB	Q99708-S276	Q99708	CTIP	276	S	SETQGPMSPLGDELY	FALSE	FALSE	0.5033501865880317	FALSE	S/T	S/T	5.55849e-5	0.59	0.395	0.074	0.041
Q96GD4	Aurora kinase B	AURKB	Q99708-S309	Q99708	CTIP	309	S	TEDSLRFSDSTSKTP	FALSE	FALSE	0.8678101547153206	FALSE	S/T	S/T	0.427537	0.59	0.395	0.074	0.041
Q96GD4	Aurora kinase B	AURKB	Q99708-S326	Q99708	CTIP	326	S	EELPTRVSSPVFGAT	FALSE	FALSE	0.8788086825018474	FALSE	S/T	S/T	0.820984	0.59	0.395	0.074	0.041
Q96GD4	Aurora kinase B	AURKB	Q99708-S327	Q99708	CTIP	327	S	ELPTRVSSPVFGATS	FALSE	FALSE	0.500253396469477	FALSE	S/T	S/T	3.89742e-4	0.59	0.395	0.074	0.041
Q96GD4	Aurora kinase B	AURKB	Q99708-S347	Q99708	CTIP	347	S	LDLNTSLSPSLLQPG	FALSE	FALSE	0.5068454183398362	FALSE	S/T	S/T	9.01428e-4	0.59	0.395	0.074	0.041
Q96GD4	Aurora kinase B	AURKB	Q99708-S379	Q99708	CTIP	379	S	LEKTRSKSEDSALFT	FALSE	FALSE	0.7290449543928299	FALSE	S/T	S/T	0.0374495	0.59	0.395	0.074	0.041
Q96GD4	Aurora kinase B	AURKB	Q99708-S428	Q99708	CTIP	428	S	RTEYGKDSNTDKHLE	FALSE	FALSE	0.6104842640199873	FALSE	S/T	S/T	0.0145875	0.59	0.395	0.074	0.041
Q96GD4	Aurora kinase B	AURKB	Q99708-S439	Q99708	CTIP	439	S	KHLEPLKSLGGRTSK	FALSE	FALSE	0.6326358897414734	FALSE	S/T	S/T	0.0210413	0.59	0.395	0.074	0.041
Q96GD4	Aurora kinase B	AURKB	Q99708-S539	Q99708	CTIP	539	S	FSSSRKASDGNCTLP	FALSE	FALSE	0.8718768368060477	FALSE	S/T	S/T	0.43321	0.59	0.395	0.074	0.041
Q96GD4	Aurora kinase B	AURKB	Q99708-S549	Q99708	CTIP	549	S	NCTLPKDSPGEPCSQ	FALSE	FALSE	0.5565263337390853	FALSE	S/T	S/T	0.0116849	0.59	0.395	0.074	0.041
Q96GD4	Aurora kinase B	AURKB	Q99708-S555	Q99708	CTIP	555	S	DSPGEPCSQECIILQ	FALSE	FALSE	0.5084697427163478	FALSE	S/T	S/T	3.67241e-5	0.59	0.395	0.074	0.041
Q96GD4	Aurora kinase B	AURKB	Q99708-S568	Q99708	CTIP	568	S	LQPLNKCSPDNKPSL	FALSE	FALSE	0.5548843584304433	FALSE	S/T	S/T	0.0115481	0.59	0.395	0.074	0.041
Q96GD4	Aurora kinase B	AURKB	Q99708-S593	Q99708	CTIP	593	S	IPLRPRESLETENVL	FALSE	FALSE	0.872514594542325	FALSE	S/T	S/T	0.848223	0.59	0.395	0.074	0.041
Q96GD4	Aurora kinase B	AURKB	Q99708-S664	Q99708	CTIP	664	S	IDPGADLSQYKMDVT	FALSE	FALSE	0.5565263337390853	FALSE	S/T	S/T	0.0116773	0.59	0.395	0.074	0.041
Q96GD4	Aurora kinase B	AURKB	Q99708-S723	Q99708	CTIP	723	S	EERKMNDSLEDMFDR	FALSE	FALSE	0.5506252408625122	FALSE	S/T	S/T	0.0110765	0.59	0.395	0.074	0.041
Q96GD4	Aurora kinase B	AURKB	Q99708-S789	Q99708	CTIP	789	S	KGDERETSLQNFPHI	FALSE	FALSE	0.6231843848025453	FALSE	S/T	S/T	0.0160639	0.59	0.395	0.074	0.041
Q96GD4	Aurora kinase B	AURKB	Q99708-S889	Q99708	CTIP	889	S	QPYNAIFSPKGKEQK	FALSE	FALSE	0.5169110974538951	FALSE	S/T	S/T	1.45023e-4	0.59	0.395	0.074	0.041
Q96GD4	Aurora kinase B	AURKB	Q99708-T126	Q99708	CTIP	126	T	ELMNERNTLQEENKK	FALSE	FALSE	0.7905837706036555	FALSE	S/T	S/T	0.0864391	0.59	0.395	0.074	0.041
Q96GD4	Aurora kinase B	AURKB	Q99708-T227	Q99708	CTIP	227	T	NEILVADTYDQSQSP	FALSE	FALSE	0.5032321506440752	FALSE	S/T	S/T	3.09295e-4	0.59	0.395	0.074	0.041
Q96GD4	Aurora kinase B	AURKB	Q99708-T312	Q99708	CTIP	312	T	SLRFSDSTSKTPPQE	FALSE	FALSE	0.5043148831985684	FALSE	S/T	S/T	2.04664e-5	0.59	0.395	0.074	0.041
Q96GD4	Aurora kinase B	AURKB	Q99708-T315	Q99708	CTIP	315	T	FSDSTSKTPPQEELP	FALSE	FALSE	0.5056737493066606	FALSE	S/T	S/T	4.53054e-6	0.59	0.395	0.074	0.041
Q96GD4	Aurora kinase B	AURKB	Q99708-T323	Q99708	CTIP	323	T	PPQEELPTRVSSPVF	FALSE	FALSE	0.5048200278578729	FALSE	S/T	S/T	6.84687e-5	0.59	0.395	0.074	0.041
Q96GD4	Aurora kinase B	AURKB	Q99708-T361	Q99708	CTIP	361	T	GKKKHLKTLPFSNTC	FALSE	FALSE	0.502931138968984	FALSE	S/T	S/T	6.04559e-5	0.59	0.395	0.074	0.041
Q96GD4	Aurora kinase B	AURKB	Q99708-T422	Q99708	CTIP	422	T	SLGEQNRTEYGKDSN	FALSE	FALSE	0.5170818615734964	FALSE	S/T	S/T	1.69236e-4	0.59	0.395	0.074	0.041
Q96GD4	Aurora kinase B	AURKB	Q99708-T450	Q99708	CTIP	450	T	RTSKRKKTEEESEHE	FALSE	FALSE	0.5095279580223758	FALSE	S/T	S/T	7.43655e-4	0.59	0.395	0.074	0.041
Q96GD4	Aurora kinase B	AURKB	Q99708-T693	Q99708	CTIP	693	T	ETVDMDCTLVSETVL	FALSE	FALSE	0.5134993297859992	FALSE	S/T	S/T	6.1055e-4	0.59	0.395	0.074	0.041
Q96GD4	Aurora kinase B	AURKB	Q99708-T788	Q99708	CTIP	788	T	FKGDERETSLQNFPH	FALSE	FALSE	0.7080746042389895	FALSE	S/T	S/T	0.0281336	0.59	0.395	0.074	0.041
Q96GD4	Aurora kinase B	AURKB	Q99708-T847	Q99708	CTIP	847	T	FRYIPPNTPENFWEV	FALSE	FALSE	0.5058509587269301	FALSE	S/T	S/T	5.13504e-7	0.59	0.395	0.074	0.041
Q96GD4	Aurora kinase B	AURKB	Q99708-T859	Q99708	CTIP	859	T	WEVGFPSTQTCMERG	FALSE	FALSE	0.5115338646307606	FALSE	S/T	S/T	1.48064e-7	0.59	0.395	0.074	0.041
Q96GD4	Aurora kinase B	AURKB	Q99715-S1223	Q99715	COCA1	1223	S	RTVRSFISRIVEVFD	FALSE	FALSE	0.5429894548293207	FALSE	S/T	S/T	0.0783414	0.368	0.187	0.0515	0.041
Q96GD4	Aurora kinase B	AURKB	Q99715-S1261	Q99715	COCA1	1261	S	NAHRDKKSLLQAVAN	FALSE	FALSE	0.5403304743234997	FALSE	S/T	S/T	0.0727176	0.368	0.187	0.0515	0.041
Q96GD4	Aurora kinase B	AURKB	Q99715-S2536	Q99715	COCA1	2536	S	LTEKNFASVQGVSLE	FALSE	FALSE	0.5429894548293207	FALSE	S/T	S/T	0.0779558	0.368	0.187	0.0515	0.041
Q96GD4	Aurora kinase B	AURKB	Q99715-S2994	Q99715	COCA1	2994	S	GERGTGSSGPRGLPG	FALSE	FALSE	0.5304862946703603	FALSE	S/T	S/T	0.0612522	0.368	0.187	0.0515	0.041
Q96GD4	Aurora kinase B	AURKB	Q99715-T778	Q99715	COCA1	778	T	PPNQRRRTLENLIPD	FALSE	FALSE	0.6523889681977991	FALSE	S/T	S/T	0.333716	0.368	0.187	0.0515	0.041
Q96GD4	Aurora kinase B	AURKB	Q99717-S12	Q99717	SMAD5	12	S	ASLFSFTSPAVKRLL	FALSE	FALSE	0.5214429118535657	FALSE	S/T	S/T	0.00566511	0.674	0.436	0.041	0.041
Q96GD4	Aurora kinase B	AURKB	Q99717-S57	Q99717	SMAD5	57	S	EELEKALSSPGQPSK	FALSE	FALSE	0.707666831482649	FALSE	S/T	S/T	0.0576579	0.674	0.436	0.041	0.041
Q96GD4	Aurora kinase B	AURKB	Q99717-S63	Q99717	SMAD5	63	S	LSSPGQPSKCVTIPR	FALSE	FALSE	0.5023192766533484	FALSE	S/T	S/T	0.00365661	0.674	0.436	0.041	0.041
Q96GD4	Aurora kinase B	AURKB	Q99717-S152	Q99717	SMAD5	152	S	NEFNPQHSLLVQFRN	FALSE	FALSE	0.5214429118535657	FALSE	S/T	S/T	0.00565759	0.674	0.436	0.041	0.041
Q96GD4	Aurora kinase B	AURKB	Q99717-S315	Q99717	SMAD5	315	S	RFCLGLLSNVNRNST	FALSE	FALSE	0.5986923062562742	FALSE	S/T	S/T	0.0193438	0.674	0.436	0.041	0.041
Q96GD4	Aurora kinase B	AURKB	Q99717-S321	Q99717	SMAD5	321	S	LSNVNRNSTIENTRR	FALSE	FALSE	0.8196303181483746	FALSE	S/T	S/T	0.916743	0.674	0.436	0.041	0.041
Q96GD4	Aurora kinase B	AURKB	Q99717-S465	Q99717	SMAD5	465	S	LNPISSVS_______	FALSE	FALSE	0.563606458555589	FALSE	S/T	S/T	0.00779676	0.674	0.436	0.041	0.041
Q96GD4	Aurora kinase B	AURKB	Q99728-S148	Q99728	BARD1	148	S	NSIKMWFSPRSKKVR	FALSE	FALSE	0.9353098329588974	FALSE	S/T	S/T	0.019044	0.632	0.394	0.13899999999999998	0.2245
Q96GD4	Aurora kinase B	AURKB	Q99728-S179	Q99728	BARD1	179	S	DASAQQDSYEFVSPS	FALSE	FALSE	0.9040393505299322	FALSE	S/T	S/T	0.00301158	0.632	0.394	0.13899999999999998	0.2245
Q96GD4	Aurora kinase B	AURKB	Q99728-S184	Q99728	BARD1	184	S	QDSYEFVSPSPPADV	FALSE	FALSE	0.940726344452366	FALSE	S/T	S/T	0.0213014	0.632	0.394	0.13899999999999998	0.2245
Q96GD4	Aurora kinase B	AURKB	Q99728-S186	Q99728	BARD1	186	S	SYEFVSPSPPADVSE	FALSE	FALSE	0.9120609689120268	FALSE	S/T	S/T	0.00634893	0.632	0.394	0.13899999999999998	0.2245
Q96GD4	Aurora kinase B	AURKB	Q99728-S192	Q99728	BARD1	192	S	PSPPADVSERAKKAS	FALSE	FALSE	0.9530806548140596	FALSE	S/T	S/T	0.0333668	0.632	0.394	0.13899999999999998	0.2245
Q96GD4	Aurora kinase B	AURKB	Q99728-S244	Q99728	BARD1	244	S	QKLVSFCSQPSVISS	FALSE	FALSE	0.9546650093525874	FALSE	S/T	S/T	0.034854	0.632	0.394	0.13899999999999998	0.2245
Q96GD4	Aurora kinase B	AURKB	Q99728-S251	Q99728	BARD1	251	S	SQPSVISSPQINGEI	FALSE	FALSE	0.9156323954941068	FALSE	S/T	S/T	0.0013498	0.632	0.394	0.13899999999999998	0.2245
Q96GD4	Aurora kinase B	AURKB	Q99728-S288	Q99728	BARD1	288	S	PLAEQIESPDTKSRN	FALSE	FALSE	0.9076548921787364	FALSE	S/T	S/T	3.85388e-4	0.632	0.394	0.13899999999999998	0.2245
Q96GD4	Aurora kinase B	AURKB	Q99728-S313	Q99728	BARD1	313	S	NYLTSKKSLPLENNG	FALSE	FALSE	0.9560458343098364	FALSE	S/T	S/T	0.111713	0.632	0.394	0.13899999999999998	0.2245
Q96GD4	Aurora kinase B	AURKB	Q99728-S330	Q99728	BARD1	330	S	GHHNRLSSPISKRCR	FALSE	FALSE	0.9499122153841224	FALSE	S/T	S/T	0.0430425	0.632	0.394	0.13899999999999998	0.2245
Q96GD4	Aurora kinase B	AURKB	Q99728-S342	Q99728	BARD1	342	S	RCRTSILSTSGDFVK	FALSE	FALSE	0.9387726803828808	FALSE	S/T	S/T	0.0250225	0.632	0.394	0.13899999999999998	0.2245
Q96GD4	Aurora kinase B	AURKB	Q99728-S344	Q99728	BARD1	344	S	RTSILSTSGDFVKQT	FALSE	FALSE	0.9554797534656376	FALSE	S/T	S/T	0.037472	0.632	0.394	0.13899999999999998	0.2245
Q96GD4	Aurora kinase B	AURKB	Q99728-S363	Q99728	BARD1	363	S	NIPLPECSSPPSCKR	FALSE	FALSE	0.9158933106929368	FALSE	S/T	S/T	0.00847089	0.632	0.394	0.13899999999999998	0.2245
Q96GD4	Aurora kinase B	AURKB	Q99728-S364	Q99728	BARD1	364	S	IPLPECSSPPSCKRK	FALSE	FALSE	0.9090350975064754	FALSE	S/T	S/T	0.00388694	0.632	0.394	0.13899999999999998	0.2245
Q96GD4	Aurora kinase B	AURKB	Q99728-S367	Q99728	BARD1	367	S	PECSSPPSCKRKVGG	FALSE	FALSE	0.9000514665747553	FALSE	S/T	S/T	1.82831e-4	0.632	0.394	0.13899999999999998	0.2245
Q96GD4	Aurora kinase B	AURKB	Q99728-S389	Q99728	BARD1	389	S	NMSDEFISLSPGTPP	FALSE	FALSE	0.95972548798949	FALSE	S/T	S/T	0.160576	0.632	0.394	0.13899999999999998	0.2245
Q96GD4	Aurora kinase B	AURKB	Q99728-S391	Q99728	BARD1	391	S	SDEFISLSPGTPPST	FALSE	FALSE	0.9334083532129012	FALSE	S/T	S/T	0.0121347	0.632	0.394	0.13899999999999998	0.2245
Q96GD4	Aurora kinase B	AURKB	Q99728-S402	Q99728	BARD1	402	S	PPSTLSSSSYRRVMS	FALSE	FALSE	0.9092402071051142	FALSE	S/T	S/T	0.00414448	0.632	0.394	0.13899999999999998	0.2245
Q96GD4	Aurora kinase B	AURKB	Q99728-S410	Q99728	BARD1	410	S	SYRRVMSSPSAMKLL	FALSE	FALSE	0.9073538638885824	FALSE	S/T	S/T	0.00477856	0.632	0.394	0.13899999999999998	0.2245
Q96GD4	Aurora kinase B	AURKB	Q99728-S412	Q99728	BARD1	412	S	RRVMSSPSAMKLLPN	FALSE	FALSE	0.9378098329588972	FALSE	S/T	S/T	0.0192314	0.632	0.394	0.13899999999999998	0.2245
Q96GD4	Aurora kinase B	AURKB	Q99728-S443	Q99728	BARD1	443	S	SIKGDIPSVEYLLQN	FALSE	FALSE	0.904020530555249	FALSE	S/T	S/T	0.00509714	0.632	0.394	0.13899999999999998	0.2245
Q96GD4	Aurora kinase B	AURKB	Q99728-S496	Q99728	BARD1	496	S	TTGYQNDSPLHDAAK	FALSE	FALSE	0.9128127993033812	FALSE	S/T	S/T	0.00261311	0.632	0.394	0.13899999999999998	0.2245
Q96GD4	Aurora kinase B	AURKB	Q99728-S586	Q99728	BARD1	586	S	SEQQKMLSELAVILK	FALSE	FALSE	0.9088964933870752	FALSE	S/T	S/T	0.00299071	0.632	0.394	0.13899999999999998	0.2245
Q96GD4	Aurora kinase B	AURKB	Q99728-S704	Q99728	BARD1	704	S	AGGGQILSRKPKPDS	FALSE	FALSE	0.8994426821665263	FALSE	S/T	S/T	5.35806e-4	0.632	0.394	0.13899999999999998	0.2245
Q96GD4	Aurora kinase B	AURKB	Q99728-T299	Q99728	BARD1	299	T	KSRNEVVTPEKVCKN	FALSE	FALSE	0.8387590142582017	FALSE	S/T	S/T	1.94049e-6	0.632	0.394	0.13899999999999998	0.2245
Q96GD4	Aurora kinase B	AURKB	Q99728-T394	Q99728	BARD1	394	T	FISLSPGTPPSTLSS	FALSE	FALSE	0.8411502767281018	FALSE	S/T	S/T	1.29024e-6	0.632	0.394	0.13899999999999998	0.2245
Q96GD4	Aurora kinase B	AURKB	Q99728-T398	Q99728	BARD1	398	T	SPGTPPSTLSSSSYR	FALSE	FALSE	0.8192271489213256	FALSE	S/T	S/T	3.05001e-5	0.632	0.394	0.13899999999999998	0.2245
Q96GD4	Aurora kinase B	AURKB	Q99728-T430	Q99728	BARD1	430	T	KRNHRGETLLHIASI	FALSE	FALSE	0.900297992763728	FALSE	S/T	S/T	0.00767989	0.632	0.394	0.13899999999999998	0.2245
Q96GD4	Aurora kinase B	AURKB	Q99728-T714	Q99728	BARD1	714	T	PKPDSDVTQTINTVA	FALSE	FALSE	0.9083776942854948	FALSE	S/T	S/T	6.28472e-4	0.632	0.394	0.13899999999999998	0.2245
Q96GD4	Aurora kinase B	AURKB	Q99728-T719	Q99728	BARD1	719	T	DVTQTINTVAYHARP	FALSE	FALSE	0.8973847999080886	FALSE	S/T	S/T	1.95647e-4	0.632	0.394	0.13899999999999998	0.2245
Q96GD4	Aurora kinase B	AURKB	Q99728-T734	Q99728	BARD1	734	T	DSDQRFCTQYIIYED	FALSE	FALSE	0.910464936055518	FALSE	S/T	S/T	0.00227676	0.632	0.394	0.13899999999999998	0.2245
Q96GD4	Aurora kinase B	AURKB	Q99728-Y307	Q99728	BARD1	307	Y	PEKVCKNYLTSKKSL	FALSE	FALSE	0.8034626006893575	FALSE	S/T	Y	2.53698e-5	0.632	0.394	0.13899999999999998	0.2245
Q96GD4	Aurora kinase B	AURKB	Q99728-Y446	Q99728	BARD1	446	Y	GDIPSVEYLLQNGSD	FALSE	FALSE	0.7986285335680475	FALSE	S/T	Y	1.94529e-7	0.632	0.394	0.13899999999999998	0.2245
Q96GD4	Aurora kinase B	AURKB	Q99729-3-S255	Q99729-3	ROAA-3	255	S	RNRGNRGSGGGGGGG	FALSE	FALSE	0.5819575824869417	FALSE	S/T	S/T	0.994706	0.565	0.215	0.041	0.041
Q96GD4	Aurora kinase B	AURKB	Q99741-S20	Q99741	CDC6	20	S	SFPKRKLSRALNKAK	FALSE	FALSE	0.8367150090655167	FALSE	S/T	S/T	0.180897	0.812	0.455	0.404	0.1145
Q96GD4	Aurora kinase B	AURKB	Q99741-S45	Q99741	CDC6	45	S	NVQTVTCSPRVKALP	FALSE	FALSE	0.6897247303129201	FALSE	S/T	S/T	0.00161679	0.812	0.455	0.404	0.1145
Q96GD4	Aurora kinase B	AURKB	Q99741-S54	Q99741	CDC6	54	S	RVKALPLSPRKRLGD	FALSE	FALSE	0.7007457188789734	FALSE	S/T	S/T	3.17767e-5	0.812	0.455	0.404	0.1145
Q96GD4	Aurora kinase B	AURKB	Q99741-S74	Q99741	CDC6	74	S	TPHLPPCSPPKQGKK	FALSE	FALSE	0.6984393041324296	FALSE	S/T	S/T	2.79206e-5	0.812	0.455	0.404	0.1145
Q96GD4	Aurora kinase B	AURKB	Q99741-S88	Q99741	CDC6	88	S	KENGPPHSHTLKGRR	FALSE	FALSE	0.6961139811168969	FALSE	S/T	S/T	8.49074e-5	0.812	0.455	0.404	0.1145
Q96GD4	Aurora kinase B	AURKB	Q99741-S106	Q99741	CDC6	106	S	DNQLTIKSPSKRELA	FALSE	FALSE	0.6853541319138817	FALSE	S/T	S/T	2.29243e-5	0.812	0.455	0.404	0.1145
Q96GD4	Aurora kinase B	AURKB	Q99741-S108	Q99741	CDC6	108	S	QLTIKSPSKRELAKV	FALSE	FALSE	0.6643491323547114	FALSE	S/T	S/T	0.00737445	0.812	0.455	0.404	0.1145
Q96GD4	Aurora kinase B	AURKB	Q99741-S127	Q99741	CDC6	127	S	ILSSVRKSQEITTNS	FALSE	FALSE	0.8789531109837612	FALSE	S/T	S/T	0.685308	0.812	0.455	0.404	0.1145
Q96GD4	Aurora kinase B	AURKB	Q99741-S134	Q99741	CDC6	134	S	SQEITTNSEQRCPLK	FALSE	FALSE	0.6650526826537132	FALSE	S/T	S/T	0.00868908	0.812	0.455	0.404	0.1145
Q96GD4	Aurora kinase B	AURKB	Q99741-S381	Q99741	CDC6	381	S	QFCARKVSAVSGDVR	FALSE	FALSE	0.8801134299751755	FALSE	S/T	S/T	0.442409	0.812	0.455	0.404	0.1145
Q96GD4	Aurora kinase B	AURKB	Q99741-S384	Q99741	CDC6	384	S	ARKVSAVSGDVRKAL	FALSE	FALSE	0.8363602471607547	FALSE	S/T	S/T	0.110931	0.812	0.455	0.404	0.1145
Q96GD4	Aurora kinase B	AURKB	Q99741-S419	Q99741	CDC6	419	S	KPLSECKSPSEPLIP	FALSE	FALSE	0.710793742188107	FALSE	S/T	S/T	5.9792e-4	0.812	0.455	0.404	0.1145
Q96GD4	Aurora kinase B	AURKB	Q99741-S421	Q99741	CDC6	421	S	LSECKSPSEPLIPKR	FALSE	FALSE	0.6867007921095076	FALSE	S/T	S/T	0.00450928	0.812	0.455	0.404	0.1145
Q96GD4	Aurora kinase B	AURKB	Q99741-T37	Q99741	CDC6	37	T	SDAKLEPTNVQTVTC	FALSE	FALSE	0.6663172599332052	FALSE	S/T	S/T	8.7574e-6	0.812	0.455	0.404	0.1145
Q96GD4	Aurora kinase B	AURKB	Q99741-T43	Q99741	CDC6	43	T	PTNVQTVTCSPRVKA	FALSE	FALSE	0.6927806477835636	FALSE	S/T	S/T	9.66118e-5	0.812	0.455	0.404	0.1145
Q96GD4	Aurora kinase B	AURKB	Q99741-T67	Q99741	CDC6	67	T	GDDNLCNTPHLPPCS	FALSE	FALSE	0.6572577686366206	FALSE	S/T	S/T	2.4764e-6	0.812	0.455	0.404	0.1145
Q96GD4	Aurora kinase B	AURKB	Q99741-T90	Q99741	CDC6	90	T	NGPPHSHTLKGRRLV	FALSE	FALSE	0.6713871012030466	FALSE	S/T	S/T	9.60885e-6	0.812	0.455	0.404	0.1145
Q96GD4	Aurora kinase B	AURKB	Q99741-T132	Q99741	CDC6	132	T	RKSQEITTNSEQRCP	FALSE	FALSE	0.6691458313617769	FALSE	S/T	S/T	8.83413e-6	0.812	0.455	0.404	0.1145
Q96GD4	Aurora kinase B	AURKB	Q99741-T166	Q99741	CDC6	166	T	QAKLVLNTAVPDRLP	FALSE	FALSE	0.6918913076205767	FALSE	S/T	S/T	2.7518e-4	0.812	0.455	0.404	0.1145
Q96GD4	Aurora kinase B	AURKB	Q99741-T481	Q99741	CDC6	481	T	QLKIKEVTLGKLYEA	FALSE	FALSE	0.711576648171013	FALSE	S/T	S/T	5.83903e-4	0.812	0.455	0.404	0.1145
Q96GD4	Aurora kinase B	AURKB	Q99743-S311	Q99743	NPAS2	311	S	MQFGKGKSCCYRFLT	FALSE	FALSE	0.587275195224128	FALSE	S/T	S/T	0.0298531	0.679	0.324	0.041	0.041
Q96GD4	Aurora kinase B	AURKB	Q99743-S603	Q99743	NPAS2	603	S	SQHLLRESSVISTQG	FALSE	FALSE	0.7828984923053648	FALSE	S/T	S/T	0.822251	0.679	0.324	0.041	0.041
Q96GD4	Aurora kinase B	AURKB	Q99743-S811	Q99743	NPAS2	811	S	LRPPRRVSSLSESSG	FALSE	FALSE	0.7831717717717388	FALSE	S/T	S/T	0.927855	0.679	0.324	0.041	0.041
Q96GD4	Aurora kinase B	AURKB	Q99743-S814	Q99743	NPAS2	814	S	PRRVSSLSESSGLQQ	FALSE	FALSE	0.5249117489309881	FALSE	S/T	S/T	0.0203706	0.679	0.324	0.041	0.041
Q96GD4	Aurora kinase B	AURKB	Q99755-S68	Q99755	PI51A	68	S	IKKIGHRSVDSSGET	FALSE	FALSE	0.5481893544301343	FALSE	S/T	S/T	0.172475	0.551	0.289	0.041	0.041
Q96GD4	Aurora kinase B	AURKB	Q99755-S475	Q99755	PI51A	475	S	SFSRRAGSSGNSCIT	FALSE	FALSE	0.6323263590521357	FALSE	S/T	S/T	0.451407	0.551	0.289	0.041	0.041
Q96GD4	Aurora kinase B	AURKB	Q99755-S476	Q99755	PI51A	476	S	FSRRAGSSGNSCITY	FALSE	FALSE	0.5327541367232222	FALSE	S/T	S/T	0.103901	0.551	0.289	0.041	0.041
Q96GD4	Aurora kinase B	AURKB	Q99758-S866	Q99758	ABCA3	866	S	YQHERRASDWAVDSN	FALSE	FALSE	0.663484273387852	FALSE	S/T	S/T	0.985651	0.454	0.285	0.041	0.041
Q96GD4	Aurora kinase B	AURKB	Q99758-S1516	Q99758	ABCA3	1516	S	NKLVRTYSGGNKRKL	FALSE	FALSE	0.5391056906630027	FALSE	S/T	S/T	0.134628	0.454	0.285	0.041	0.041
Q96GD4	Aurora kinase B	AURKB	Q99759-S129	Q99759	M3K3	129	S	SQDRNHNSSSPHSGV	FALSE	FALSE	0.5851595673811981	TRUE	S/T	S/T	0.0728718	1	0.365	0.0595	0.0625
Q96GD4	Aurora kinase B	AURKB	Q99759-S145	Q99759	M3K3	145	S	RQVRIKASQSAGDIN	FALSE	FALSE	0.6326613516453242	TRUE	S/T	S/T	0.159141	1	0.365	0.0595	0.0625
Q96GD4	Aurora kinase B	AURKB	Q99759-S147	Q99759	M3K3	147	S	VRIKASQSAGDINTI	FALSE	FALSE	0.5814443490746004	TRUE	S/T	S/T	0.0553516	1	0.365	0.0595	0.0625
Q96GD4	Aurora kinase B	AURKB	Q99759-S166	Q99759	M3K3	166	S	EPRSRHLSVSSQNPG	FALSE	FALSE	0.655888908294915	TRUE	S/T	S/T	0.315596	1	0.365	0.0595	0.0625
Q96GD4	Aurora kinase B	AURKB	Q99759-S175	Q99759	M3K3	175	S	SSQNPGRSSPPPGYV	FALSE	FALSE	0.5278111570904034	TRUE	S/T	S/T	0.0379597	1	0.365	0.0595	0.0625
Q96GD4	Aurora kinase B	AURKB	Q99759-S176	Q99759	M3K3	176	S	SQNPGRSSPPPGYVP	FALSE	FALSE	0.6985764905568271	TRUE	S/T	S/T	0.64152	1	0.365	0.0595	0.0625
Q96GD4	Aurora kinase B	AURKB	Q99759-S250	Q99759	M3K3	250	S	SRMSRAQSFPDNRQE	FALSE	FALSE	0.6326613516453242	TRUE	S/T	S/T	0.160896	1	0.365	0.0595	0.0625
Q96GD4	Aurora kinase B	AURKB	Q99759-S289	Q99759	M3K3	289	S	SVHHKDYSDGRRTFP	FALSE	FALSE	0.5049699290517959	TRUE	S/T	S/T	0.0316169	1	0.365	0.0595	0.0625
Q96GD4	Aurora kinase B	AURKB	Q99759-S316	Q99759	M3K3	316	S	VPSSRSLSTNGENMG	FALSE	FALSE	0.5836342788867014	TRUE	S/T	S/T	0.0752253	1	0.365	0.0595	0.0625
Q96GD4	Aurora kinase B	AURKB	Q99759-S337	Q99759	M3K3	337	S	DPRGRLRSADSENAL	FALSE	FALSE	0.5831086347888862	TRUE	S/T	S/T	0.0513858	1	0.365	0.0595	0.0625
Q96GD4	Aurora kinase B	AURKB	Q99759-S340	Q99759	M3K3	340	S	GRLRSADSENALSVQ	FALSE	FALSE	0.5828213332015847	TRUE	S/T	S/T	0.0591462	1	0.365	0.0595	0.0625
Q96GD4	Aurora kinase B	AURKB	Q99759-T263	Q99759	M3K3	263	T	QEYSDRETQLYDKGV	FALSE	FALSE	0.636828018311991	TRUE	S/T	S/T	0.130053	1	0.365	0.0595	0.0625
Q96GD4	Aurora kinase B	AURKB	Q99801-S48	Q99801	NKX31	48	S	RQGGRTSSQRQRDPE	FALSE	FALSE	0.6226041387405282	FALSE	S/T	S/T	0.0296338	0.702	0.44	0.041	0.041
Q96GD4	Aurora kinase B	AURKB	Q99801-S185	Q99801	NKX31	185	S	KTKRKQLSSELGDLE	FALSE	FALSE	0.5329484551663737	FALSE	S/T	S/T	0.0049592	0.702	0.44	0.041	0.041
Q96GD4	Aurora kinase B	AURKB	Q99801-S186	Q99801	NKX31	186	S	TKRKQLSSELGDLEK	FALSE	FALSE	0.6096930574953855	FALSE	S/T	S/T	0.0159887	0.702	0.44	0.041	0.041
Q96GD4	Aurora kinase B	AURKB	Q99801-S195	Q99801	NKX31	195	S	LGDLEKHSSLPALKE	FALSE	FALSE	0.649862012920101	FALSE	S/T	S/T	0.0358341	0.702	0.44	0.041	0.041
Q96GD4	Aurora kinase B	AURKB	Q99801-S196	Q99801	NKX31	196	S	GDLEKHSSLPALKEE	FALSE	FALSE	0.6701230669967067	FALSE	S/T	S/T	0.0401741	0.702	0.44	0.041	0.041
Q96GD4	Aurora kinase B	AURKB	Q99807-S22	Q99807	COQ7	22	S	LRPGARRSLSAYGRR	FALSE	FALSE	0.5481861688149755	FALSE	S/T	S/T	0.965806	0.448	0.222	0.041	0.041
Q96GD4	Aurora kinase B	AURKB	Q99814-S10	Q99814	EPAS1	10	S	ADKEKKRSSSERRKE	FALSE	FALSE	0.5991922731649488	FALSE	S/T	S/T	0.0378231	0.658	0.382	0.041	0.041
Q96GD4	Aurora kinase B	AURKB	Q99814-S11	Q99814	EPAS1	11	S	DKEKKRSSSERRKEK	FALSE	FALSE	0.7973032949669251	FALSE	S/T	S/T	0.671933	0.658	0.382	0.041	0.041
Q96GD4	Aurora kinase B	AURKB	Q99814-S12	Q99814	EPAS1	12	S	KEKKRSSSERRKEKS	FALSE	FALSE	0.5196230515230348	FALSE	S/T	S/T	0.0249569	0.658	0.382	0.041	0.041
Q96GD4	Aurora kinase B	AURKB	Q99816-S48	Q99816	TS101	48	S	SYVFNDGSSRELMNL	FALSE	FALSE	0.5140637552082461	FALSE	S/T	S/T	0.010426	0.596	0.393	0.046	0.041
Q96GD4	Aurora kinase B	AURKB	Q99816-S309	Q99816	TS101	309	S	LEKMENQSENNDIDE	FALSE	FALSE	0.6508580025343461	FALSE	S/T	S/T	0.0185453	0.596	0.393	0.046	0.041
Q96GD4	Aurora kinase B	AURKB	Q99828-S185	Q99828	CIB1	185	S	SRSPDFASSFKIVL_	FALSE	FALSE	0.5485107057679183	FALSE	S/T	S/T	0.0109653	0.561	0.388	0.0515	0.084
Q96GD4	Aurora kinase B	AURKB	Q99832-S16	Q99832	TCPH	16	S	LKEGTDSSQGIPQLV	FALSE	FALSE	0.586130774973	FALSE	S/T	S/T	0.169033	0.595	0.283	0.041	0.041
Q96GD4	Aurora kinase B	AURKB	Q99832-S24	Q99832	TCPH	24	S	QGIPQLVSNISACQV	FALSE	FALSE	0.5846811889749528	FALSE	S/T	S/T	0.140594	0.595	0.283	0.041	0.041
Q96GD4	Aurora kinase B	AURKB	Q99832-S59	Q99832	TCPH	59	S	GRGKATISNDGATIL	FALSE	FALSE	0.6350517473260309	FALSE	S/T	S/T	0.359027	0.595	0.283	0.041	0.041
Q96GD4	Aurora kinase B	AURKB	Q99832-S221	Q99832	TCPH	221	S	VAFKKTFSYAGFEMQ	FALSE	FALSE	0.636016709138082	FALSE	S/T	S/T	0.362732	0.595	0.283	0.041	0.041
Q96GD4	Aurora kinase B	AURKB	Q99832-S338	Q99832	TCPH	338	S	QTSVNALSADVLGRC	FALSE	FALSE	0.5827491988782774	FALSE	S/T	S/T	0.154999	0.595	0.283	0.041	0.041
Q96GD4	Aurora kinase B	AURKB	Q99832-S507	Q99832	TCPH	507	S	INALTAASEAACLIV	FALSE	FALSE	0.6402232975114924	FALSE	S/T	S/T	0.380528	0.595	0.283	0.041	0.041
Q96GD4	Aurora kinase B	AURKB	Q99832-T526	Q99832	TCPH	526	T	TIKNPRSTVDAPTAA	FALSE	FALSE	0.6677181788019947	FALSE	S/T	S/T	0.808749	0.595	0.283	0.041	0.041
Q96GD4	Aurora kinase B	AURKB	Q99835-S32	Q99835	SMO	32	S	DPGRGAASSGNATGP	FALSE	FALSE	0.5376266833407383	FALSE	S/T	S/T	0.12417	0.429	0.362	0.041	0.041
Q96GD4	Aurora kinase B	AURKB	Q99836-S34	Q99836	MYD88	34	S	MRVRRRLSLFLNVRT	FALSE	FALSE	0.6017759473411782	FALSE	S/T	S/T	0.992065	0.527	0.274	0.041	0.041
Q96GD4	Aurora kinase B	AURKB	Q99853-S321	Q99853	FOXB1	321	S	SPASALHSVAVH___	FALSE	FALSE	0.5805681917417306	FALSE	S/T	S/T	0.0802648	0.604	0.329	0.041	0.041
Q96GD4	Aurora kinase B	AURKB	Q99856-S353	Q99856	ARI3A	353	S	RREGRRQSFGGSLFA	FALSE	FALSE	0.5803937942225803	FALSE	S/T	S/T	0.994595	0.569	0.242	0.041	0.041
Q96GD4	Aurora kinase B	AURKB	Q99865-S237	Q99865	SPI2A	237	S	HQVETKPSVYFIKFD	FALSE	FALSE	0.5810832676595008	FALSE	S/T	S/T	0.0910287	0.521	0.357	0.041	0.041
Q96GD4	Aurora kinase B	AURKB	Q99871-S32	Q99871	HAUS7	32	S	YSEDEGDSSVSRAAV	FALSE	FALSE	0.5810884387741092	FALSE	S/T	S/T	0.0326107	0.663	0.333	0.041	0.041
Q96GD4	Aurora kinase B	AURKB	Q99873-S121	Q99873	ANM1	121	S	VIGIECSSISDYAVK	FALSE	FALSE	0.7299108841359758	FALSE	S/T	S/T	0.0318891	0.602	0.396	0.0835	0.041
Q96GD4	Aurora kinase B	AURKB	Q99873-S304	Q99873	ANM1	304	S	KRTGFSTSPESPYTH	FALSE	FALSE	0.5006662091929149	FALSE	S/T	S/T	1.0036e-4	0.602	0.396	0.0835	0.041
Q96GD4	Aurora kinase B	AURKB	Q99873-S307	Q99873	ANM1	307	S	GFSTSPESPYTHWKQ	FALSE	FALSE	0.5057394179694247	FALSE	S/T	S/T	1.7067e-5	0.602	0.396	0.0835	0.041
Q96GD4	Aurora kinase B	AURKB	Q99873-T201	Q99873	ANM1	201	T	DRATLYVTAIEDRQY	FALSE	FALSE	0.5008661486380626	FALSE	S/T	S/T	5.32199e-7	0.602	0.396	0.0835	0.041
Q96GD4	Aurora kinase B	AURKB	Q99873-T293	Q99873	ANM1	293	T	AYFNIEFTRCHKRTG	FALSE	FALSE	0.5027108465408532	FALSE	S/T	S/T	1.52959e-5	0.602	0.396	0.0835	0.041
Q96GD4	Aurora kinase B	AURKB	Q99873-T310	Q99873	ANM1	310	T	TSPESPYTHWKQTVF	FALSE	FALSE	0.5118558476716867	FALSE	S/T	S/T	2.05221e-6	0.602	0.396	0.0835	0.041
Q96GD4	Aurora kinase B	AURKB	Q99877-S37	Q99877	H2B1N	37	S	RKRSRKESYSVYVYK	FALSE	FALSE	0.7588898450154036	FALSE	S/T	S/T	0.968603	0.596	0.176	0.051	0.0625
Q96GD4	Aurora kinase B	AURKB	Q99877-S39	Q99877	H2B1N	39	S	RSRKESYSVYVYKVL	FALSE	FALSE	0.705936751206381	FALSE	S/T	S/T	0.617241	0.596	0.176	0.051	0.0625
Q96GD4	Aurora kinase B	AURKB	Q99877-S113	Q99877	H2B1N	113	S	ELAKHAVSEGTKAVT	FALSE	FALSE	0.5834304812098341	FALSE	S/T	S/T	0.0769293	0.596	0.176	0.051	0.0625
Q96GD4	Aurora kinase B	AURKB	Q99877-T89	Q99877	H2B1N	89	T	AHYNKRSTITSREIQ	FALSE	FALSE	0.6240620703990386	FALSE	S/T	S/T	0.320707	0.596	0.176	0.051	0.0625
Q96GD4	Aurora kinase B	AURKB	Q99879-S37	Q99879	H2B1M	37	S	RKRSRKESYSVYVYK	FALSE	FALSE	0.7966443397880542	FALSE	S/T	S/T	0.968603	0.596	0.176	0.051	0.059
Q96GD4	Aurora kinase B	AURKB	Q99879-S39	Q99879	H2B1M	39	S	RSRKESYSVYVYKVL	FALSE	FALSE	0.7519436269314127	FALSE	S/T	S/T	0.617241	0.596	0.176	0.051	0.059
Q96GD4	Aurora kinase B	AURKB	Q99879-S113	Q99879	H2B1M	113	S	ELAKHAVSEGTKAVT	FALSE	FALSE	0.6526690004934055	FALSE	S/T	S/T	0.0769293	0.596	0.176	0.051	0.059
Q96GD4	Aurora kinase B	AURKB	Q99879-T89	Q99879	H2B1M	89	T	AHYNKRSTITSREIQ	FALSE	FALSE	0.6943513345867018	FALSE	S/T	S/T	0.320707	0.596	0.176	0.051	0.059
Q96GD4	Aurora kinase B	AURKB	Q99880-S37	Q99880	H2B1L	37	S	RKRSRKESYSVYVYK	FALSE	FALSE	0.7452911761277348	FALSE	S/T	S/T	0.968603	0.596	0.176	0.068	0.0625
Q96GD4	Aurora kinase B	AURKB	Q99880-S39	Q99880	H2B1L	39	S	RSRKESYSVYVYKVL	FALSE	FALSE	0.6852163865979076	FALSE	S/T	S/T	0.617241	0.596	0.176	0.068	0.0625
Q96GD4	Aurora kinase B	AURKB	Q99880-S113	Q99880	H2B1L	113	S	ELAKHAVSEGTKAVT	FALSE	FALSE	0.5492742440363303	FALSE	S/T	S/T	0.0769293	0.596	0.176	0.068	0.0625
Q96GD4	Aurora kinase B	AURKB	Q99880-T89	Q99880	H2B1L	89	T	AHYNKRSTITSREIQ	FALSE	FALSE	0.6033490320342136	FALSE	S/T	S/T	0.320707	0.596	0.176	0.068	0.0625
Q96GD4	Aurora kinase B	AURKB	Q99933-S80	Q99933	BAG1	80	S	KKKTRRRSTRSEELT	FALSE	FALSE	0.5851774113763697	FALSE	S/T	S/T	0.980272	0.568	0.231	0.041	0.041
Q96GD4	Aurora kinase B	AURKB	Q99941-S306	Q99941	ATF6B	306	S	LPRPERKSIVPAPMP	FALSE	FALSE	0.7177185190996938	FALSE	S/T	S/T	0.900308	0.579	0.307	0.041	0.041
Q96GD4	Aurora kinase B	AURKB	Q99941-S564	Q99941	ATF6B	564	S	PGPPERDSVGQLQLY	FALSE	FALSE	0.7165883479512037	FALSE	S/T	S/T	0.948842	0.579	0.307	0.041	0.041
Q96GD4	Aurora kinase B	AURKB	Q99941-S618	Q99941	ATF6B	618	S	KTSRPKMSLVMPAMA	FALSE	FALSE	0.6059786204549412	FALSE	S/T	S/T	0.135059	0.579	0.307	0.041	0.041
Q96GD4	Aurora kinase B	AURKB	Q99942-S84	Q99942	RNF5	84	S	VPLYGRGSQKPQDPR	FALSE	FALSE	0.8128578522344376	FALSE	S/T	S/T	0.395385	0.418	0.338	0.05	0.041
Q96GD4	Aurora kinase B	AURKB	Q99952-S341	Q99952	PTN18	341	S	GGVLRSISVPGSPGH	FALSE	FALSE	0.5510833692466983	FALSE	S/T	S/T	0.046756	0.606	0.288	0.041	0.041
Q96GD4	Aurora kinase B	AURKB	Q99952-S423	Q99952	PTN18	423	S	ADQSPAGSGAYEDVA	FALSE	FALSE	0.6124676400239183	FALSE	S/T	S/T	0.169876	0.606	0.288	0.041	0.041
Q96GD4	Aurora kinase B	AURKB	Q99952-T409	Q99952	PTN18	409	T	HAEDARGTLPGRVPA	FALSE	FALSE	0.6057313003028287	FALSE	S/T	S/T	0.195353	0.606	0.288	0.041	0.041
Q96GD4	Aurora kinase B	AURKB	Q99956-S219	Q99956	DUS9	219	S	YLGSARDSANLESLA	FALSE	FALSE	0.7937893144014874	FALSE	S/T	S/T	0.86558	0.565	0.333	0.059	0.08700000000000001
Q96GD4	Aurora kinase B	AURKB	Q99956-S325	Q99956	DUS9	325	S	DLVKRKKSNISPNFN	FALSE	FALSE	0.7786889964350223	FALSE	S/T	S/T	0.17063	0.565	0.333	0.059	0.08700000000000001
Q96GD4	Aurora kinase B	AURKB	Q99956-S351	Q99956	DUS9	351	S	LRLEERHSQEQGSGG	FALSE	FALSE	0.8048221032586492	FALSE	S/T	S/T	0.607242	0.565	0.333	0.059	0.08700000000000001
Q96GD4	Aurora kinase B	AURKB	Q99958-S219	Q99958	FOXC2	219	S	VIKSEAASPALPVIT	FALSE	FALSE	0.5221224383067432	FALSE	S/T	S/T	0.0269448	0.66	0.335	0.041	0.041
Q96GD4	Aurora kinase B	AURKB	Q99958-S281	Q99958	FOXC2	281	S	NIMTLRTSPPGGELS	FALSE	FALSE	0.678720777363241	FALSE	S/T	S/T	0.220499	0.66	0.335	0.041	0.041
Q96GD4	Aurora kinase B	AURKB	Q99959-S71	Q99959	PKP2	71	S	LARKGRSSVGNGNLH	FALSE	FALSE	0.5413471980655501	FALSE	S/T	S/T	0.987133	0.546	0.228	0.041	0.041
Q96GD4	Aurora kinase B	AURKB	Q99959-S81	Q99959	PKP2	81	S	NGNLHRTSSVPEYVY	FALSE	FALSE	0.5334337844151976	FALSE	S/T	S/T	0.902504	0.546	0.228	0.041	0.041
Q96GD4	Aurora kinase B	AURKB	Q99959-S286	Q99959	PKP2	286	S	PVTQNRASRSSWHQS	FALSE	FALSE	0.5291559626394327	FALSE	S/T	S/T	0.776722	0.546	0.228	0.041	0.041
Q96GD4	Aurora kinase B	AURKB	Q99959-S289	Q99959	PKP2	289	S	QNRASRSSWHQSSFH	FALSE	FALSE	0.5299576435610024	FALSE	S/T	S/T	0.817031	0.546	0.228	0.041	0.041
Q96GD4	Aurora kinase B	AURKB	Q99973-S1058	Q99973	TEP1	1058	S	EEAARRISELKSYLS	FALSE	FALSE	0.5721653216863068	FALSE	S/T	S/T	0.767034	0.582	0.188	0.041	0.041
Q96GD4	Aurora kinase B	AURKB	Q99986-S13	Q99986	VRK1	13	S	AAQAGRQSSAKRHLA	FALSE	FALSE	0.8602796274824042	TRUE	S/T	S/T	0.811364	0.805	0.422	0.16349999999999998	0.173
Q96GD4	Aurora kinase B	AURKB	Q99986-S75	Q99986	VRK1	75	S	CVVKVEPSDNGPLFT	FALSE	FALSE	0.6824369782513158	TRUE	S/T	S/T	0.00884641	0.805	0.422	0.16349999999999998	0.173
Q96GD4	Aurora kinase B	AURKB	Q99986-S158	Q99986	VRK1	158	S	RKTVLQLSLRILDIL	FALSE	FALSE	0.6258619601220755	TRUE	S/T	S/T	0.00374167	0.805	0.422	0.16349999999999998	0.173
Q96GD4	Aurora kinase B	AURKB	Q99986-S342	Q99986	VRK1	342	S	DDGKLDLSVVENGGL	FALSE	FALSE	0.6749303115846492	TRUE	S/T	S/T	0.00804954	0.805	0.422	0.16349999999999998	0.173
Q96GD4	Aurora kinase B	AURKB	Q99986-S376	Q99986	VRK1	376	S	GVEDTEWSNTQTEEA	FALSE	FALSE	0.58874831161091	TRUE	S/T	S/T	4.31965e-4	0.805	0.422	0.16349999999999998	0.173
Q96GD4	Aurora kinase B	AURKB	Q99986-T153	Q99986	VRK1	153	T	AKRFSRKTVLQLSLR	FALSE	FALSE	0.7798768730144874	TRUE	S/T	S/T	0.086393	0.805	0.422	0.16349999999999998	0.173
Q96GD4	Aurora kinase B	AURKB	Q99986-T355	Q99986	VRK1	355	T	GLKAKTITKKRKKEI	FALSE	FALSE	0.548322998243036	TRUE	S/T	S/T	2.07277e-5	0.805	0.422	0.16349999999999998	0.173
Q96GD4	Aurora kinase B	AURKB	Q99986-T378	Q99986	VRK1	378	T	EDTEWSNTQTEEAIQ	FALSE	FALSE	0.5514658553858931	TRUE	S/T	S/T	1.71015e-5	0.805	0.422	0.16349999999999998	0.173
Q96GD4	Aurora kinase B	AURKB	Q99986-T380	Q99986	VRK1	380	T	TEWSNTQTEEAIQTR	FALSE	FALSE	0.548322998243036	TRUE	S/T	S/T	2.0414e-5	0.805	0.422	0.16349999999999998	0.173
Q96GD4	Aurora kinase B	AURKB	Q99986-T386	Q99986	VRK1	386	T	QTEEAIQTRSRTRKR	FALSE	FALSE	0.532737466231188	TRUE	S/T	S/T	1.13922e-5	0.805	0.422	0.16349999999999998	0.173
Q96GD4	Aurora kinase B	AURKB	Q99988-S39	Q99988	GDF15	39	S	LAEASRASFPGPSEL	FALSE	FALSE	0.6320628488171748	FALSE	S/T	S/T	0.892847	0.515	0.29	0.041	0.041
Q96GD4	Aurora kinase B	AURKB	Q99990-S124	Q99990	VGLL1	124	S	PSLARRASVRPGELW	FALSE	FALSE	0.5003627322824596	FALSE	S/T	S/T	0.978599	0.505	0.207	0.041	0.041
Q96GD4	Aurora kinase B	AURKB	Q99996-S43	Q99996	AKAP9	43	S	QKKKRKTSSSKHDVS	FALSE	FALSE	0.8946406457243979	FALSE	S/T	S/T	0.34494	0.661	0.32	0.0475	0.041
Q96GD4	Aurora kinase B	AURKB	Q99996-S257	Q99996	AKAP9	257	S	TLRNSTHSSTAADLL	FALSE	FALSE	0.6882321679860873	FALSE	S/T	S/T	0.0243141	0.661	0.32	0.0475	0.041
Q96GD4	Aurora kinase B	AURKB	Q99996-S390	Q99996	AKAP9	390	S	SKQKERQSSEEIKQL	FALSE	FALSE	0.9080177701400272	FALSE	S/T	S/T	0.735622	0.661	0.32	0.0475	0.041
Q96GD4	Aurora kinase B	AURKB	Q99996-S477	Q99996	AKAP9	477	S	EMENALRSYSNITVN	FALSE	FALSE	0.5284065077460025	FALSE	S/T	S/T	0.0112683	0.661	0.32	0.0475	0.041
Q96GD4	Aurora kinase B	AURKB	Q99996-S479	Q99996	AKAP9	479	S	ENALRSYSNITVNED	FALSE	FALSE	0.696917084334086	FALSE	S/T	S/T	0.0219203	0.661	0.32	0.0475	0.041
Q96GD4	Aurora kinase B	AURKB	Q99996-S851	Q99996	AKAP9	851	S	EKQRNTFSFAEKNFE	FALSE	FALSE	0.5678011254666389	FALSE	S/T	S/T	0.0125552	0.661	0.32	0.0475	0.041
Q96GD4	Aurora kinase B	AURKB	Q99996-S1041	Q99996	AKAP9	1041	S	SVSKVNKSFGEESKI	FALSE	FALSE	0.6671101553304709	FALSE	S/T	S/T	0.0167094	0.661	0.32	0.0475	0.041
Q96GD4	Aurora kinase B	AURKB	Q99996-S1230	Q99996	AKAP9	1230	S	NAEDKENSGDYISEN	FALSE	FALSE	0.5742407470638063	FALSE	S/T	S/T	0.0135835	0.661	0.32	0.0475	0.041
Q96GD4	Aurora kinase B	AURKB	Q99996-S1327	Q99996	AKAP9	1327	S	NHKSKLSSLQDLEKT	FALSE	FALSE	0.8240186330919963	FALSE	S/T	S/T	0.0335137	0.661	0.32	0.0475	0.041
Q96GD4	Aurora kinase B	AURKB	Q99996-S1564	Q99996	AKAP9	1564	S	KTFIVRQSIHDEISV	FALSE	FALSE	0.9033354171988508	FALSE	S/T	S/T	0.75566	0.661	0.32	0.0475	0.041
Q96GD4	Aurora kinase B	AURKB	Q99996-S1641	Q99996	AKAP9	1641	S	NRQLAQRSSIDNENL	FALSE	FALSE	0.573848459482107	FALSE	S/T	S/T	0.0134595	0.661	0.32	0.0475	0.041
Q96GD4	Aurora kinase B	AURKB	Q99996-S1642	Q99996	AKAP9	1642	S	RQLAQRSSIDNENLV	FALSE	FALSE	0.9023360033475522	FALSE	S/T	S/T	0.911194	0.661	0.32	0.0475	0.041
Q96GD4	Aurora kinase B	AURKB	Q99996-S1667	Q99996	AKAP9	1667	S	LEALKQLSLAGREKL	FALSE	FALSE	0.6744062486384633	FALSE	S/T	S/T	0.0188333	0.661	0.32	0.0475	0.041
Q96GD4	Aurora kinase B	AURKB	Q99996-S1765	Q99996	AKAP9	1765	S	DRSSKSQSSASLIWR	FALSE	FALSE	0.696917084334086	FALSE	S/T	S/T	0.0216934	0.661	0.32	0.0475	0.041
Q96GD4	Aurora kinase B	AURKB	Q99996-S1768	Q99996	AKAP9	1768	S	SKSQSSASLIWRSEA	FALSE	FALSE	0.7793531986504426	FALSE	S/T	S/T	0.0271377	0.661	0.32	0.0475	0.041
Q96GD4	Aurora kinase B	AURKB	Q99996-S1794	Q99996	AKAP9	1794	S	HTRVTDESIPSYSGS	FALSE	FALSE	0.5236482581899208	FALSE	S/T	S/T	0.0107571	0.661	0.32	0.0475	0.041
Q96GD4	Aurora kinase B	AURKB	Q99996-S1882	Q99996	AKAP9	1882	S	QTELMRESFRQKQEA	FALSE	FALSE	0.9096979687222132	FALSE	S/T	S/T	0.835606	0.661	0.32	0.0475	0.041
Q96GD4	Aurora kinase B	AURKB	Q99996-S2376	Q99996	AKAP9	2376	S	KTSMNAHSLSEEADS	FALSE	FALSE	0.8352998236458348	FALSE	S/T	S/T	0.0474339	0.661	0.32	0.0475	0.041
Q96GD4	Aurora kinase B	AURKB	Q99996-S2493	Q99996	AKAP9	2493	S	FEENGKGSIINLETR	FALSE	FALSE	0.8439378208097591	FALSE	S/T	S/T	0.0640843	0.661	0.32	0.0475	0.041
Q96GD4	Aurora kinase B	AURKB	Q99996-S2609	Q99996	AKAP9	2609	S	SALTLRISELESQVV	FALSE	FALSE	0.8641520654038604	FALSE	S/T	S/T	0.297685	0.661	0.32	0.0475	0.041
Q96GD4	Aurora kinase B	AURKB	Q99996-S2665	Q99996	AKAP9	2665	S	REKEKKRSPQDVEVL	FALSE	FALSE	0.8416435811784228	FALSE	S/T	S/T	0.0586327	0.661	0.32	0.0475	0.041
Q96GD4	Aurora kinase B	AURKB	Q99996-S2892	Q99996	AKAP9	2892	S	SIPELAHSDAYQTRE	FALSE	FALSE	0.7821480373601202	FALSE	S/T	S/T	0.0274997	0.661	0.32	0.0475	0.041
Q96GD4	Aurora kinase B	AURKB	Q99996-S3089	Q99996	AKAP9	3089	S	LQKADRRSLLSEIQA	FALSE	FALSE	0.9096979687222132	FALSE	S/T	S/T	0.846824	0.661	0.32	0.0475	0.041
Q96GD4	Aurora kinase B	AURKB	Q99996-S3092	Q99996	AKAP9	3092	S	ADRRSLLSEIQALHA	FALSE	FALSE	0.7899753078651515	FALSE	S/T	S/T	0.0285802	0.661	0.32	0.0475	0.041
Q96GD4	Aurora kinase B	AURKB	Q99996-S3573	Q99996	AKAP9	3573	S	GQQGEEPSLVSPSTS	FALSE	FALSE	0.5140979451227632	FALSE	S/T	S/T	0.0106292	0.661	0.32	0.0475	0.041
Q96GD4	Aurora kinase B	AURKB	Q99996-S3580	Q99996	AKAP9	3580	S	SLVSPSTSCGSLTER	FALSE	FALSE	0.6727175764268157	FALSE	S/T	S/T	0.0181301	0.661	0.32	0.0475	0.041
Q96GD4	Aurora kinase B	AURKB	Q99996-S3637	Q99996	AKAP9	3637	S	RDNSSRFSLNGGANI	FALSE	FALSE	0.8963198015777698	FALSE	S/T	S/T	0.983322	0.661	0.32	0.0475	0.041
Q96GD4	Aurora kinase B	AURKB	Q99996-S3684	Q99996	AKAP9	3684	S	KAELRNDSLLQTLSP	FALSE	FALSE	0.6882321679860873	FALSE	S/T	S/T	0.0241992	0.661	0.32	0.0475	0.041
Q96GD4	Aurora kinase B	AURKB	Q99996-S3812	Q99996	AKAP9	3812	S	QGAEKTDSFYHSSGG	FALSE	FALSE	0.7857389170634439	FALSE	S/T	S/T	0.0276848	0.661	0.32	0.0475	0.041
Q96GD4	Aurora kinase B	AURKB	Q99996-S3817	Q99996	AKAP9	3817	S	TDSFYHSSGGLELYG	FALSE	FALSE	0.8326691221419081	FALSE	S/T	S/T	0.0500051	0.661	0.32	0.0475	0.041
Q96GD4	Aurora kinase B	AURKB	Q99996-T1791	Q99996	AKAP9	1791	T	HEEHTRVTDESIPSY	FALSE	FALSE	0.696917084334086	FALSE	S/T	S/T	0.0218996	0.661	0.32	0.0475	0.041
Q96GD4	Aurora kinase B	AURKB	Q9BPU6-S561	Q9BPU6	DPYL5	561	S	APPGGRSSGIW____	FALSE	FALSE	0.5066881070561219	FALSE	S/T	S/T	0.974953	0.402	0.24	0.041	0.041
Q96GD4	Aurora kinase B	AURKB	Q9BPX3-S32	Q9BPX3	CND3	32	S	AKLVVALSRTYRTMD	FALSE	FALSE	0.5520967861353693	FALSE	S/T	S/T	0.00664168	0.699	0.263	0.5	0.152
Q96GD4	Aurora kinase B	AURKB	Q9BPX3-S167	Q9BPX3	CND3	167	S	IQAVLALSRLQDPKD	FALSE	FALSE	0.5537245954527523	FALSE	S/T	S/T	0.00137707	0.699	0.263	0.5	0.152
Q96GD4	Aurora kinase B	AURKB	Q9BPX3-S206	Q9BPX3	CND3	206	S	VLSCIAPSAKTLPKI	FALSE	FALSE	0.5547087224368793	FALSE	S/T	S/T	0.00163456	0.699	0.263	0.5	0.152
Q96GD4	Aurora kinase B	AURKB	Q9BPX3-S390	Q9BPX3	CND3	390	S	EEHRGDFSYIGNLMT	FALSE	FALSE	0.6543899666101217	FALSE	S/T	S/T	0.0585108	0.699	0.263	0.5	0.152
Q96GD4	Aurora kinase B	AURKB	Q9BPX3-S467	Q9BPX3	CND3	467	S	QIVTEIISEIRAPIV	FALSE	FALSE	0.5570976113257681	FALSE	S/T	S/T	0.00182218	0.699	0.263	0.5	0.152
Q96GD4	Aurora kinase B	AURKB	Q9BPX3-S674	Q9BPX3	CND3	674	S	CEGTEINSDDEQESK	FALSE	FALSE	0.5370529513877953	FALSE	S/T	S/T	5.98591e-4	0.699	0.263	0.5	0.152
Q96GD4	Aurora kinase B	AURKB	Q9BPX3-S680	Q9BPX3	CND3	680	S	NSDDEQESKEVEETA	FALSE	FALSE	0.5511531668813237	FALSE	S/T	S/T	0.00156855	0.699	0.263	0.5	0.152
Q96GD4	Aurora kinase B	AURKB	Q9BPX3-S697	Q9BPX3	CND3	697	S	KNVLKLLSDFLDSEV	FALSE	FALSE	0.55047937372322	FALSE	S/T	S/T	0.00525795	0.699	0.263	0.5	0.152
Q96GD4	Aurora kinase B	AURKB	Q9BPX3-S705	Q9BPX3	CND3	705	S	DFLDSEVSELRTGAA	FALSE	FALSE	0.545002917102346	FALSE	S/T	S/T	9.45494e-4	0.699	0.263	0.5	0.152
Q96GD4	Aurora kinase B	AURKB	Q9BPX3-S818	Q9BPX3	CND3	818	S	LNPQAKTSQDYQALT	FALSE	FALSE	0.6527092207143197	FALSE	S/T	S/T	0.0715936	0.699	0.263	0.5	0.152
Q96GD4	Aurora kinase B	AURKB	Q9BPX3-S841	Q9BPX3	CND3	841	S	ICNEILTSPCSPEIR	FALSE	FALSE	0.5494069664781132	FALSE	S/T	S/T	0.00368548	0.699	0.263	0.5	0.152
Q96GD4	Aurora kinase B	AURKB	Q9BPX3-S942	Q9BPX3	CND3	942	S	GVKATQASKSTQLKT	FALSE	FALSE	0.5520073660784418	FALSE	S/T	S/T	0.00244055	0.699	0.263	0.5	0.152
Q96GD4	Aurora kinase B	AURKB	Q9BPX3-S944	Q9BPX3	CND3	944	S	KATQASKSTQLKTNR	FALSE	FALSE	0.5479291887003356	FALSE	S/T	S/T	0.00442745	0.699	0.263	0.5	0.152
Q96GD4	Aurora kinase B	AURKB	Q9BPX3-S959	Q9BPX3	CND3	959	S	GQRKVTVSARTNRRC	FALSE	FALSE	0.5530787946498703	FALSE	S/T	S/T	0.00262244	0.699	0.263	0.5	0.152
Q96GD4	Aurora kinase B	AURKB	Q9BPX3-S973	Q9BPX3	CND3	973	S	CQTAEADSESDHEVP	FALSE	FALSE	0.5612370041384859	FALSE	S/T	S/T	0.0121653	0.699	0.263	0.5	0.152
Q96GD4	Aurora kinase B	AURKB	Q9BPX3-S975	Q9BPX3	CND3	975	S	TAEADSESDHEVPEP	FALSE	FALSE	0.5552747797105614	FALSE	S/T	S/T	0.00292257	0.699	0.263	0.5	0.152
Q96GD4	Aurora kinase B	AURKB	Q9BPX3-S984	Q9BPX3	CND3	984	S	HEVPEPESEMKMRLP	FALSE	FALSE	0.5277321466909944	FALSE	S/T	S/T	5.87637e-5	0.699	0.263	0.5	0.152
Q96GD4	Aurora kinase B	AURKB	Q9BPX3-S1002	Q9BPX3	CND3	1002	S	KTAALEKSKLNLAQF	FALSE	FALSE	0.5400722106510618	FALSE	S/T	S/T	2.40492e-4	0.699	0.263	0.5	0.152
Q96GD4	Aurora kinase B	AURKB	Q9BPX3-S1015	Q9BPX3	CND3	1015	S	QFLNEDLS_______	FALSE	FALSE	0.5705690557840576	FALSE	S/T	S/T	0.0214058	0.699	0.263	0.5	0.152
Q96GD4	Aurora kinase B	AURKB	Q9BPX3-T397	Q9BPX3	CND3	397	T	SYIGNLMTKEFIGQQ	FALSE	FALSE	0.5278285363528775	FALSE	S/T	S/T	3.62713e-5	0.699	0.263	0.5	0.152
Q96GD4	Aurora kinase B	AURKB	Q9BPX3-T463	Q9BPX3	CND3	463	T	NKRTQIVTEIISEIR	FALSE	FALSE	0.5270720919084331	FALSE	S/T	S/T	2.96147e-5	0.699	0.263	0.5	0.152
Q96GD4	Aurora kinase B	AURKB	Q9BPX3-T664	Q9BPX3	CND3	664	T	FKTKKIKTLHCEGTE	FALSE	FALSE	0.5280507585750999	FALSE	S/T	S/T	4.08985e-5	0.699	0.263	0.5	0.152
Q96GD4	Aurora kinase B	AURKB	Q9BPX3-T670	Q9BPX3	CND3	670	T	KTLHCEGTEINSDDE	FALSE	FALSE	0.5219624390666514	FALSE	S/T	S/T	2.6399e-5	0.699	0.263	0.5	0.152
Q96GD4	Aurora kinase B	AURKB	Q9BPX3-T686	Q9BPX3	CND3	686	T	ESKEVEETATAKNVL	FALSE	FALSE	0.5284321466909944	FALSE	S/T	S/T	7.26676e-5	0.699	0.263	0.5	0.152
Q96GD4	Aurora kinase B	AURKB	Q9BPX3-T817	Q9BPX3	CND3	817	T	GLNPQAKTSQDYQAL	FALSE	FALSE	0.5438456252768187	FALSE	S/T	S/T	5.37153e-4	0.699	0.263	0.5	0.152
Q96GD4	Aurora kinase B	AURKB	Q9BPX3-T851	Q9BPX3	CND3	851	T	SPEIRVYTKALSSLE	FALSE	FALSE	0.5288840919084331	FALSE	S/T	S/T	3.56435e-5	0.699	0.263	0.5	0.152
Q96GD4	Aurora kinase B	AURKB	Q9BPX3-T945	Q9BPX3	CND3	945	T	ATQASKSTQLKTNRG	FALSE	FALSE	0.5387759143547654	FALSE	S/T	S/T	2.088e-4	0.699	0.263	0.5	0.152
Q96GD4	Aurora kinase B	AURKB	Q9BPX3-T968	Q9BPX3	CND3	968	T	RTNRRCQTAEADSES	FALSE	FALSE	0.5391794573576235	FALSE	S/T	S/T	7.63212e-4	0.699	0.263	0.5	0.152
Q96GD4	Aurora kinase B	AURKB	Q9BPX3-T996	Q9BPX3	CND3	996	T	RLPRRAKTAALEKSK	FALSE	FALSE	0.5543104939962756	FALSE	S/T	S/T	0.00298364	0.699	0.263	0.5	0.152
Q96GD4	Aurora kinase B	AURKB	Q9BPX6-S138	Q9BPX6	MICU1	138	S	FATLKVISEPGEAEV	FALSE	FALSE	0.6852640579280503	FALSE	S/T	S/T	0.00150514	0.476	0.13	0.041	0.327
Q96GD4	Aurora kinase B	AURKB	Q9BPX6-T269	Q9BPX6	MICU1	269	T	DRPTTGNTLKSGLCS	FALSE	FALSE	0.6492953796291183	FALSE	S/T	S/T	8.70132e-5	0.476	0.13	0.041	0.327
Q96GD4	Aurora kinase B	AURKB	Q9BPX6-Y171	Q9BPX6	MICU1	171	Y	EHLGLDQYIIKRFDG	FALSE	FALSE	0.6301616100168056	FALSE	S/T	Y	2.61928e-7	0.476	0.13	0.041	0.327
Q96GD4	Aurora kinase B	AURKB	Q9BPX6-Y384	Q9BPX6	MICU1	384	Y	VDTALSFYHMAGASL	FALSE	FALSE	0.6301616100168056	FALSE	S/T	Y	2.7952e-7	0.476	0.13	0.041	0.327
Q96GD4	Aurora kinase B	AURKB	Q9BPY8-S61	Q9BPY8	HOP	61	S	RLAKWRRSEGLPSEC	FALSE	FALSE	0.5809811565043851	FALSE	S/T	S/T	0.897869	0.651	0.254	0.041	0.041
Q96GD4	Aurora kinase B	AURKB	Q9BPZ7-S84	Q9BPZ7	SIN1	84	S	DFGIRRRSNTAQRLE	FALSE	FALSE	0.6714442850346464	FALSE	S/T	S/T	0.972172	0.539	0.284	0.041	0.041
Q96GD4	Aurora kinase B	AURKB	Q9BPZ7-S315	Q9BPZ7	SIN1	315	S	AVKRRKGSQKVSGPQ	FALSE	FALSE	0.5989121899733018	FALSE	S/T	S/T	0.267275	0.539	0.284	0.041	0.041
Q96GD4	Aurora kinase B	AURKB	Q9BPZ7-S510	Q9BPZ7	SIN1	510	S	RKLNRRTSFSFQKEK	FALSE	FALSE	0.6727207186707161	FALSE	S/T	S/T	0.988762	0.539	0.284	0.041	0.041
Q96GD4	Aurora kinase B	AURKB	Q9BPZ7-T509	Q9BPZ7	SIN1	509	T	QRKLNRRTSFSFQKE	FALSE	FALSE	0.6581003821265804	FALSE	S/T	S/T	0.368934	0.539	0.284	0.041	0.041
Q96GD4	Aurora kinase B	AURKB	Q9BQ04-S338	Q9BQ04	RBM4B	338	S	ASAATRNSLYDMARY	FALSE	FALSE	0.5364695063858057	FALSE	S/T	S/T	0.983315	0.607	0.196	0.041	0.041
Q96GD4	Aurora kinase B	AURKB	Q9BQ15-S195	Q9BQ15	SOSB1	195	S	PAGPPGPSSNPVSNG	FALSE	FALSE	0.6413498755616223	FALSE	S/T	S/T	0.0359816	0.674	0.388	0.041	0.041
Q96GD4	Aurora kinase B	AURKB	Q9BQ16-6-S16	Q9BQ16-6	TICN3-6	16	S	SLSMTRKSDSGTNSE	FALSE	FALSE	0.5258005195791697	FALSE	S/T	S/T	0.896095	0.543	0.208	0.041	0.041
Q96GD4	Aurora kinase B	AURKB	Q9BQ39-S35	Q9BQ39	DDX50	35	S	QKSDRRKSRHHYDSD	FALSE	FALSE	0.5225838257823133	FALSE	S/T	S/T	0.991957	0.493	0.194	0.041	0.041
Q96GD4	Aurora kinase B	AURKB	Q9BQ39-S82	Q9BQ39	DDX50	82	S	EEGFNRLSDEFSKSH	FALSE	FALSE	0.5228642719325922	FALSE	S/T	S/T	0.933973	0.493	0.226	0.041	0.041
Q96GD4	Aurora kinase B	AURKB	Q9BQ39-S112	Q9BQ39	DDX50	112	S	EKKSKRVSSLDTSTH	FALSE	FALSE	0.6454190049283944	FALSE	S/T	S/T	0.98403	0.493	0.325	0.041	0.041
Q96GD4	Aurora kinase B	AURKB	Q9BQ39-S683	Q9BQ39	DDX50	683	S	SRQRSGWSSGRSGRS	FALSE	FALSE	0.6192396299195382	FALSE	S/T	S/T	0.116686	0.493	0.365	0.041	0.041
Q96GD4	Aurora kinase B	AURKB	Q9BQ67-S158	Q9BQ67	GRWD1	158	S	GINRVRVSWLGEEPV	FALSE	FALSE	0.5159262157231586	FALSE	S/T	S/T	0.974852	0.721	0.164	0.041	0.041
Q96GD4	Aurora kinase B	AURKB	Q9BQ89-S228	Q9BQ89	F110A	228	S	VAHLARASSDIVSLA	FALSE	FALSE	0.6151767726740096	FALSE	S/T	S/T	0.943897	0.684	0.236	0.041	0.041
Q96GD4	Aurora kinase B	AURKB	Q9BQ89-S229	Q9BQ89	F110A	229	S	AHLARASSDIVSLAG	FALSE	FALSE	0.5054606755122888	FALSE	S/T	S/T	0.277955	0.684	0.261	0.041	0.041
Q96GD4	Aurora kinase B	AURKB	Q9BQ89-S238	Q9BQ89	F110A	238	S	IVSLAGPSAGPGSSE	FALSE	FALSE	0.6846678106656596	FALSE	S/T	S/T	0.0456148	0.684	0.412	0.041	0.041
Q96GD4	Aurora kinase B	AURKB	Q9BQ89-S252	Q9BQ89	F110A	252	S	EGGCSRRSSVTVEER	FALSE	FALSE	0.8070896422026311	FALSE	S/T	S/T	0.848453	0.684	0.467	0.041	0.041
Q96GD4	Aurora kinase B	AURKB	Q9BQ89-S253	Q9BQ89	F110A	253	S	GGCSRRSSVTVEERA	FALSE	FALSE	0.5539386345208838	FALSE	S/T	S/T	0.987335	0.684	0.178	0.041	0.041
Q96GD4	Aurora kinase B	AURKB	Q9BQA5-S279	Q9BQA5	HINFP	279	S	NHMRFRHSEDRPFKC	FALSE	FALSE	0.7146456152005067	FALSE	S/T	S/T	0.601173	0.526	0.412	0.041	0.041
Q96GD4	Aurora kinase B	AURKB	Q9BQE3-S6	Q9BQE3	TBA1C	6	S	__MRECISIHVGQAG	FALSE	FALSE	0.8214943655090953	FALSE	S/T	S/T	0.12776	0.739	0.292	0.174	0.0605
Q96GD4	Aurora kinase B	AURKB	Q9BQE3-S38	Q9BQE3	TBA1C	38	S	QPDGQMPSDKTIGGG	FALSE	FALSE	0.5225482931334008	FALSE	S/T	S/T	4.95187e-4	0.739	0.292	0.174	0.0605
Q96GD4	Aurora kinase B	AURKB	Q9BQE3-S48	Q9BQE3	TBA1C	48	S	TIGGGDDSFNTFFSE	FALSE	FALSE	0.6520472568436656	FALSE	S/T	S/T	0.0167494	0.739	0.292	0.174	0.0605
Q96GD4	Aurora kinase B	AURKB	Q9BQE3-S54	Q9BQE3	TBA1C	54	S	DSFNTFFSETGAGKH	FALSE	FALSE	0.7419242305954634	FALSE	S/T	S/T	0.028375	0.739	0.292	0.174	0.0605
Q96GD4	Aurora kinase B	AURKB	Q9BQE3-S151	Q9BQE3	TBA1C	151	S	GTGSGFTSLLMERLS	FALSE	FALSE	0.7850741063780233	FALSE	S/T	S/T	0.0428195	0.739	0.292	0.174	0.0605
Q96GD4	Aurora kinase B	AURKB	Q9BQE3-S158	Q9BQE3	TBA1C	158	S	SLLMERLSVDYGKKS	FALSE	FALSE	0.8610732470406582	FALSE	S/T	S/T	0.983409	0.739	0.292	0.174	0.0605
Q96GD4	Aurora kinase B	AURKB	Q9BQE3-S165	Q9BQE3	TBA1C	165	S	SVDYGKKSKLEFSIY	FALSE	FALSE	0.6553729524246803	FALSE	S/T	S/T	0.0170469	0.739	0.292	0.174	0.0605
Q96GD4	Aurora kinase B	AURKB	Q9BQE3-S187	Q9BQE3	TBA1C	187	S	AVVEPYNSILTTHTT	FALSE	FALSE	0.5241574885356995	FALSE	S/T	S/T	5.16937e-4	0.739	0.292	0.174	0.0605
Q96GD4	Aurora kinase B	AURKB	Q9BQE3-S198	Q9BQE3	TBA1C	198	S	THTTLEHSDCAFMVD	FALSE	FALSE	0.560383787880916	FALSE	S/T	S/T	0.0123398	0.739	0.292	0.174	0.0605
Q96GD4	Aurora kinase B	AURKB	Q9BQE3-S232	Q9BQE3	TBA1C	232	S	TNLNRLISQIVSSIT	FALSE	FALSE	0.815061032175762	FALSE	S/T	S/T	0.145921	0.739	0.292	0.174	0.0605
Q96GD4	Aurora kinase B	AURKB	Q9BQE3-S236	Q9BQE3	TBA1C	236	S	RLISQIVSSITASLR	FALSE	FALSE	0.5449252503945021	FALSE	S/T	S/T	0.00979589	0.739	0.292	0.174	0.0605
Q96GD4	Aurora kinase B	AURKB	Q9BQE3-S237	Q9BQE3	TBA1C	237	S	LISQIVSSITASLRF	FALSE	FALSE	0.518207726017516	FALSE	S/T	S/T	9.88487e-4	0.739	0.292	0.174	0.0605
Q96GD4	Aurora kinase B	AURKB	Q9BQE3-S241	Q9BQE3	TBA1C	241	S	IVSSITASLRFDGAL	FALSE	FALSE	0.802672143286873	FALSE	S/T	S/T	0.184261	0.739	0.292	0.174	0.0605
Q96GD4	Aurora kinase B	AURKB	Q9BQE3-S277	Q9BQE3	TBA1C	277	S	ATYAPVISAEKAYHE	FALSE	FALSE	0.519485803187405	FALSE	S/T	S/T	4.21465e-4	0.739	0.292	0.174	0.0605
Q96GD4	Aurora kinase B	AURKB	Q9BQE3-S379	Q9BQE3	TBA1C	379	S	QRAVCMLSNTTAVAE	FALSE	FALSE	0.5298525814318316	FALSE	S/T	S/T	0.00243805	0.739	0.292	0.174	0.0605
Q96GD4	Aurora kinase B	AURKB	Q9BQE3-S419	Q9BQE3	TBA1C	419	S	GMEEGEFSEAREDMA	FALSE	FALSE	0.5532662138175524	FALSE	S/T	S/T	0.0102891	0.739	0.292	0.174	0.0605
Q96GD4	Aurora kinase B	AURKB	Q9BQE3-S439	Q9BQE3	TBA1C	439	S	YEEVGADSADGEDEG	FALSE	FALSE	0.8014395075940889	FALSE	S/T	S/T	0.0682558	0.739	0.292	0.174	0.0605
Q96GD4	Aurora kinase B	AURKB	Q9BQE3-T41	Q9BQE3	TBA1C	41	T	GQMPSDKTIGGGDDS	FALSE	FALSE	0.5336787667779729	FALSE	S/T	S/T	0.00204698	0.739	0.292	0.174	0.0605
Q96GD4	Aurora kinase B	AURKB	Q9BQE3-T51	Q9BQE3	TBA1C	51	T	GGDDSFNTFFSETGA	FALSE	FALSE	0.5265139162542946	FALSE	S/T	S/T	0.00137041	0.739	0.292	0.174	0.0605
Q96GD4	Aurora kinase B	AURKB	Q9BQE3-T56	Q9BQE3	TBA1C	56	T	FNTFFSETGAGKHVP	FALSE	FALSE	0.520485803187405	FALSE	S/T	S/T	4.40195e-4	0.739	0.292	0.174	0.0605
Q96GD4	Aurora kinase B	AURKB	Q9BQE3-T73	Q9BQE3	TBA1C	73	T	VFVDLEPTVIDEVRT	FALSE	FALSE	0.5164430837812708	FALSE	S/T	S/T	2.44981e-4	0.739	0.292	0.174	0.0605
Q96GD4	Aurora kinase B	AURKB	Q9BQE3-T82	Q9BQE3	TBA1C	82	T	IDEVRTGTYRQLFHP	FALSE	FALSE	0.5261996305400088	FALSE	S/T	S/T	0.00131202	0.739	0.292	0.174	0.0605
Q96GD4	Aurora kinase B	AURKB	Q9BQE3-T109	Q9BQE3	TBA1C	109	T	NYARGHYTIGKEIID	FALSE	FALSE	0.5193936772700289	FALSE	S/T	S/T	0.00401451	0.739	0.292	0.174	0.0605
Q96GD4	Aurora kinase B	AURKB	Q9BQE3-T194	Q9BQE3	TBA1C	194	T	SILTTHTTLEHSDCA	FALSE	FALSE	0.5186522534038551	FALSE	S/T	S/T	2.96696e-4	0.739	0.292	0.174	0.0605
Q96GD4	Aurora kinase B	AURKB	Q9BQE3-T223	Q9BQE3	TBA1C	223	T	NLDIERPTYTNLNRL	FALSE	FALSE	0.8344371308572235	FALSE	S/T	S/T	0.401473	0.739	0.292	0.174	0.0605
Q96GD4	Aurora kinase B	AURKB	Q9BQE3-T225	Q9BQE3	TBA1C	225	T	DIERPTYTNLNRLIS	FALSE	FALSE	0.5186466978482996	FALSE	S/T	S/T	3.14198e-4	0.739	0.292	0.174	0.0605
Q96GD4	Aurora kinase B	AURKB	Q9BQE3-T253	Q9BQE3	TBA1C	253	T	GALNVDLTEFQTNLV	FALSE	FALSE	0.5208816264667341	FALSE	S/T	S/T	4.79084e-4	0.739	0.292	0.174	0.0605
Q96GD4	Aurora kinase B	AURKB	Q9BQE3-T257	Q9BQE3	TBA1C	257	T	VDLTEFQTNLVPYPR	FALSE	FALSE	0.5218318924943142	FALSE	S/T	S/T	6.21414e-4	0.739	0.292	0.174	0.0605
Q96GD4	Aurora kinase B	AURKB	Q9BQE3-T271	Q9BQE3	TBA1C	271	T	RIHFPLATYAPVISA	FALSE	FALSE	0.5371439958884849	FALSE	S/T	S/T	0.0020040600000000002	0.739	0.292	0.174	0.0605
Q96GD4	Aurora kinase B	AURKB	Q9BQE3-T287	Q9BQE3	TBA1C	287	T	KAYHEQLTVAEITNA	FALSE	FALSE	0.5200569323667223	FALSE	S/T	S/T	8.69157e-4	0.739	0.292	0.174	0.0605
Q96GD4	Aurora kinase B	AURKB	Q9BQE3-T340	Q9BQE3	TBA1C	340	T	ATIKTKRTIQFVDWC	FALSE	FALSE	0.5327937579024199	FALSE	S/T	S/T	0.00236238	0.739	0.292	0.174	0.0605
Q96GD4	Aurora kinase B	AURKB	Q9BQE3-T349	Q9BQE3	TBA1C	349	T	QFVDWCPTGFKVGIN	FALSE	FALSE	0.5184191365207383	FALSE	S/T	S/T	3.82702e-4	0.739	0.292	0.174	0.0605
Q96GD4	Aurora kinase B	AURKB	Q9BQF6-S11	Q9BQF6	SENP7	11	S	RKLGRRPSSSEIITE	FALSE	FALSE	0.6764675077636061	FALSE	S/T	S/T	0.941018	0.528	0.54	0.041	0.041
Q96GD4	Aurora kinase B	AURKB	Q9BQF6-S24	Q9BQF6	SENP7	24	S	TEGKRKKSSSDLSEI	FALSE	FALSE	0.628346512919948	FALSE	S/T	S/T	0.230053	0.528	0.54	0.041	0.041
Q96GD4	Aurora kinase B	AURKB	Q9BQF6-S25	Q9BQF6	SENP7	25	S	EGKRKKSSSDLSEIR	FALSE	FALSE	0.6131658757253441	FALSE	S/T	S/T	0.128245	0.528	0.54	0.041	0.041
Q96GD4	Aurora kinase B	AURKB	Q9BQF6-S433	Q9BQF6	SENP7	433	S	GHNEGNQSLISAEPI	FALSE	FALSE	0.5629355484833263	FALSE	S/T	S/T	0.0878708	0.528	0.54	0.041	0.041
Q96GD4	Aurora kinase B	AURKB	Q9BQF6-S720	Q9BQF6	SENP7	720	S	YTFLQKQSSGCYSLS	FALSE	FALSE	0.5654813704063282	FALSE	S/T	S/T	0.0911303	0.528	0.54	0.041	0.041
Q96GD4	Aurora kinase B	AURKB	Q9BQF6-5-S11	Q9BQF6-5	SENP7-5	11	S	RKLGRRPSSSEIITE	FALSE	FALSE	0.6764675077636061	FALSE	S/T	S/T	0.941018	0.528	0.54	0.041	0.041
Q96GD4	Aurora kinase B	AURKB	Q9BQF6-5-S25	Q9BQF6-5	SENP7-5	25	S	EGKRKKSSSDLSEIR	FALSE	FALSE	0.6131658757253441	FALSE	S/T	S/T	0.128245	0.528	0.54	0.041	0.041
Q96GD4	Aurora kinase B	AURKB	Q9BQF6-5-T402	Q9BQF6-5	SENP7-5	402	T	QSKQDRETTNENEST	FALSE	FALSE	0.5769391206467612	FALSE	S/T	S/T	0.0973845	0.528	0.54	0.041	0.041
Q96GD4	Aurora kinase B	AURKB	Q9BQG0-S18	Q9BQG0	MBB1A	18	S	SPGEATQSGARPADR	FALSE	FALSE	0.8180348019944587	FALSE	S/T	S/T	0.0996502	0.619	0.333	0.064	0.07
Q96GD4	Aurora kinase B	AURKB	Q9BQG0-S613	Q9BQG0	MBB1A	613	S	LLKSPAESCDLLGDI	FALSE	FALSE	0.7753898352443656	FALSE	S/T	S/T	0.0917518	0.619	0.333	0.064	0.07
Q96GD4	Aurora kinase B	AURKB	Q9BQG0-S635	Q9BQG0	MBB1A	635	S	LGEKPRRSRTKTIDP	FALSE	FALSE	0.9105745335234182	FALSE	S/T	S/T	0.765533	0.619	0.333	0.064	0.07
Q96GD4	Aurora kinase B	AURKB	Q9BQG0-S732	Q9BQG0	MBB1A	732	S	EGEDNRSSESEEESE	FALSE	FALSE	0.9066955292397788	FALSE	S/T	S/T	0.902332	0.619	0.333	0.064	0.07
Q96GD4	Aurora kinase B	AURKB	Q9BQG0-S738	Q9BQG0	MBB1A	738	S	SSESEEESEGEESEE	FALSE	FALSE	0.660337713347809	FALSE	S/T	S/T	0.0185739	0.619	0.333	0.064	0.07
Q96GD4	Aurora kinase B	AURKB	Q9BQG0-S792	Q9BQG0	MBB1A	792	S	AMMALDQSLASLFAE	FALSE	FALSE	0.6994903814536465	FALSE	S/T	S/T	0.029263	0.619	0.333	0.064	0.07
Q96GD4	Aurora kinase B	AURKB	Q9BQG0-S795	Q9BQG0	MBB1A	795	S	ALDQSLASLFAEQKL	FALSE	FALSE	0.5495294369827313	FALSE	S/T	S/T	0.0113065	0.619	0.333	0.064	0.07
Q96GD4	Aurora kinase B	AURKB	Q9BQG0-S859	Q9BQG0	MBB1A	859	S	LLSIIRRSLRSSSSK	FALSE	FALSE	0.9211791628123268	FALSE	S/T	S/T	0.97407	0.619	0.333	0.064	0.07
Q96GD4	Aurora kinase B	AURKB	Q9BQG0-S862	Q9BQG0	MBB1A	862	S	IIRRSLRSSSSKQEQ	FALSE	FALSE	0.7646327669707368	FALSE	S/T	S/T	0.0603166	0.619	0.333	0.064	0.07
Q96GD4	Aurora kinase B	AURKB	Q9BQG0-S863	Q9BQG0	MBB1A	863	S	IRRSLRSSSSKQEQD	FALSE	FALSE	0.9066955292397788	FALSE	S/T	S/T	0.911325	0.619	0.333	0.064	0.07
Q96GD4	Aurora kinase B	AURKB	Q9BQG0-S1000	Q9BQG0	MBB1A	1000	S	LTVPMFLSLFSRHPV	FALSE	FALSE	0.7079690560712842	FALSE	S/T	S/T	0.0351215	0.619	0.333	0.064	0.07
Q96GD4	Aurora kinase B	AURKB	Q9BQG0-S1186	Q9BQG0	MBB1A	1186	S	KKRKKRKSEDGTPAE	FALSE	FALSE	0.9259617251108656	FALSE	S/T	S/T	0.985569	0.619	0.333	0.064	0.07
Q96GD4	Aurora kinase B	AURKB	Q9BQG0-S1203	Q9BQG0	MBB1A	1203	S	TPAATGGSQPPSMGR	FALSE	FALSE	0.7030675894983455	FALSE	S/T	S/T	0.030893	0.619	0.333	0.064	0.07
Q96GD4	Aurora kinase B	AURKB	Q9BQG0-S1232	Q9BQG0	MBB1A	1232	S	NGTPTTKSPAPGAPT	FALSE	FALSE	0.5454917942539214	FALSE	S/T	S/T	0.0108157	0.619	0.333	0.064	0.07
Q96GD4	Aurora kinase B	AURKB	Q9BQG0-S1243	Q9BQG0	MBB1A	1243	S	GAPTRSPSTPAKSPK	FALSE	FALSE	0.7696950271099176	FALSE	S/T	S/T	0.0461112	0.619	0.333	0.064	0.07
Q96GD4	Aurora kinase B	AURKB	Q9BQG0-S1259	Q9BQG0	MBB1A	1259	S	QKKNQKPSQVNGAPG	FALSE	FALSE	0.8997501768814007	FALSE	S/T	S/T	0.420233	0.619	0.333	0.064	0.07
Q96GD4	Aurora kinase B	AURKB	Q9BQG0-S1303	Q9BQG0	MBB1A	1303	S	ARKKARLSLVIRSPS	TRUE	TRUE	0.932267622423579	FALSE	S/T	S/T	0.992291	0.619	0.333	0.064	0.07
Q96GD4	Aurora kinase B	AURKB	Q9BQG0-S1310	Q9BQG0	MBB1A	1310	S	SLVIRSPSLLQSGAK	FALSE	FALSE	0.7544558187766783	FALSE	S/T	S/T	0.0546906	0.619	0.333	0.064	0.07
Q96GD4	Aurora kinase B	AURKB	Q9BQG0-S1314	Q9BQG0	MBB1A	1314	S	RSPSLLQSGAKKKAQ	FALSE	FALSE	0.5776133862177647	FALSE	S/T	S/T	0.0137312	0.619	0.333	0.064	0.07
Q96GD4	Aurora kinase B	AURKB	Q9BQG0-2-S1310	Q9BQG0-2	MBB1A-2	1310	S	SLVIRSPSLLQSGAK	FALSE	FALSE	0.6937936463187315	FALSE	S/T	S/T	0.0268814	0.619	0.333	0.064	0.07
Q96GD4	Aurora kinase B	AURKB	Q9BQI5-S160	Q9BQI5	SGIP1	160	S	VRKSPRRSPGAIKRN	FALSE	FALSE	0.5399532177235392	FALSE	S/T	S/T	0.900852	0.62	0.197	0.041	0.041
Q96GD4	Aurora kinase B	AURKB	Q9BQI5-S179	Q9BQI5	SGIP1	179	S	EVARPRRSTPTPELI	FALSE	FALSE	0.530034627604471	FALSE	S/T	S/T	0.845982	0.62	0.197	0.041	0.041
Q96GD4	Aurora kinase B	AURKB	Q9BQI9-S153	Q9BQI9	NRIP2	153	S	QESRRKTSRTEIPAL	FALSE	FALSE	0.6373900770417564	FALSE	S/T	S/T	0.100478	0.528	0.527	0.041	0.041
Q96GD4	Aurora kinase B	AURKB	Q9BQI9-T152	Q9BQI9	NRIP2	152	T	GQESRRKTSRTEIPA	FALSE	FALSE	0.6630476256837937	FALSE	S/T	S/T	0.154202	0.528	0.527	0.041	0.041
Q96GD4	Aurora kinase B	AURKB	Q9BQK8-S364	Q9BQK8	LPIN3	364	S	TGQPERVSRGKGSPK	FALSE	FALSE	0.5255049726309087	FALSE	S/T	S/T	0.776597	0.451	0.235	0.041	0.041
Q96GD4	Aurora kinase B	AURKB	Q9BQK8-S411	Q9BQK8	LPIN3	411	S	GLGARRWSEPSSQKS	FALSE	FALSE	0.5218829235357254	FALSE	S/T	S/T	0.826093	0.451	0.235	0.041	0.041
Q96GD4	Aurora kinase B	AURKB	Q9BQK8-S597	Q9BQK8	LPIN3	597	S	YKKSLRLSSDQIRRL	FALSE	FALSE	0.5241906158434176	FALSE	S/T	S/T	0.806248	0.451	0.235	0.041	0.041
Q96GD4	Aurora kinase B	AURKB	Q9BQL6-S500	Q9BQL6	FERM1	500	S	LRMKNRNSASQVASS	FALSE	FALSE	0.6505242848173153	FALSE	S/T	S/T	0.918891	0.625	0.265	0.041	0.041
Q96GD4	Aurora kinase B	AURKB	Q9BQN1-S586	Q9BQN1	FA83C	586	S	ALEDRRLSLNQSRGQ	FALSE	FALSE	0.6574130483219556	FALSE	S/T	S/T	0.974049	0.634	0.663	0.041	0.041
Q96GD4	Aurora kinase B	AURKB	Q9BQP7-S16	Q9BQP7	MGME1	16	S	ICRQLRSSKFSVESA	FALSE	FALSE	0.8104763926373837	FALSE	S/T	S/T	0.473021	0.694	0.195	0.112	0.041
Q96GD4	Aurora kinase B	AURKB	Q9BQP7-S29	Q9BQP7	MGME1	29	S	SAALVAFSTSSYSCG	FALSE	FALSE	0.6166598084912894	FALSE	S/T	S/T	0.0500377	0.694	0.195	0.112	0.041
Q96GD4	Aurora kinase B	AURKB	Q9BQW3-S66	Q9BQW3	COE4	66	S	PPSNLRKSNFFHFVL	FALSE	FALSE	0.5879203621929255	FALSE	S/T	S/T	0.643023	0.604	0.231	0.041	0.041
Q96GD4	Aurora kinase B	AURKB	Q9BR77-S204	Q9BR77	CCD77	204	S	KISKRRPSRERKESS	FALSE	FALSE	0.5225319271958679	FALSE	S/T	S/T	0.62864	0.542	0.195	0.041	0.041
Q96GD4	Aurora kinase B	AURKB	Q9BRC7-S56	Q9BRC7	PLCD4	56	S	HARQARGSAKPSFSI	FALSE	FALSE	0.5074718991468182	FALSE	S/T	S/T	0.613775	0.529	0.21	0.041	0.041
Q96GD4	Aurora kinase B	AURKB	Q9BRG2-S56	Q9BRG2	SH23A	56	S	ISCRWRGSALHFEVF	FALSE	FALSE	0.5340470926254645	FALSE	S/T	S/T	0.755067	0.617	0.251	0.041	0.041
Q96GD4	Aurora kinase B	AURKB	Q9BRG2-S179	Q9BRG2	SH23A	179	S	ISALPRTSSDPVLLK	FALSE	FALSE	0.5777090411821659	FALSE	S/T	S/T	0.920586	0.683	0.251	0.041	0.041
Q96GD4	Aurora kinase B	AURKB	Q9BRG2-S201	Q9BRG2	SH23A	201	S	VADSLRASDGQLQAK	FALSE	FALSE	0.525755375489199	FALSE	S/T	S/T	0.861189	0.604	0.251	0.041	0.041
Q96GD4	Aurora kinase B	AURKB	Q9BRJ6-S97	Q9BRJ6	CG050	97	S	QHPPARRSGAELALD	FALSE	FALSE	0.5273265896799514	FALSE	S/T	S/T	0.969966	0.594	0.216	0.041	0.041
Q96GD4	Aurora kinase B	AURKB	Q9BRJ9-S200	Q9BRJ9	MESP1	200	S	SAVRAGASWGSPPAC	FALSE	FALSE	0.5828807016220442	FALSE	S/T	S/T	0.0771611	0.604	0.332	0.041	0.041
Q96GD4	Aurora kinase B	AURKB	Q9BRK4-S160	Q9BRK4	LZTS2	160	S	PKPRGAPSLPSFMGP	FALSE	FALSE	0.6778482881453665	FALSE	S/T	S/T	0.121437	0.669	0.328	0.041	0.041
Q96GD4	Aurora kinase B	AURKB	Q9BRK4-S173	Q9BRK4	LZTS2	173	S	GPRATGLSGSQGSLT	FALSE	FALSE	0.6191576978264502	FALSE	S/T	S/T	0.048225	0.669	0.328	0.041	0.041
Q96GD4	Aurora kinase B	AURKB	Q9BRK4-S175	Q9BRK4	LZTS2	175	S	RATGLSGSQGSLTQL	FALSE	FALSE	0.5182921653292086	FALSE	S/T	S/T	0.0173061	0.669	0.328	0.041	0.041
Q96GD4	Aurora kinase B	AURKB	Q9BRK4-S193	Q9BRK4	LZTS2	193	S	PASSSSSSSSSSAAD	FALSE	FALSE	0.5317017225229523	FALSE	S/T	S/T	0.0219077	0.669	0.328	0.041	0.041
Q96GD4	Aurora kinase B	AURKB	Q9BRK4-S224	Q9BRK4	LZTS2	224	S	LSDSGRNSLSSLPTY	FALSE	FALSE	0.7800176377219392	FALSE	S/T	S/T	0.940575	0.669	0.328	0.041	0.041
Q96GD4	Aurora kinase B	AURKB	Q9BRK4-S226	Q9BRK4	LZTS2	226	S	DSGRNSLSSLPTYST	FALSE	FALSE	0.5325257726171906	FALSE	S/T	S/T	0.0197303	0.669	0.328	0.041	0.041
Q96GD4	Aurora kinase B	AURKB	Q9BRK4-S227	Q9BRK4	LZTS2	227	S	SGRNSLSSLPTYSTG	FALSE	FALSE	0.516832086707482	FALSE	S/T	S/T	0.0170543	0.669	0.328	0.041	0.041
Q96GD4	Aurora kinase B	AURKB	Q9BRK4-S241	Q9BRK4	LZTS2	241	S	GGAEPTTSSPGGHLP	FALSE	FALSE	0.5123014409732078	FALSE	S/T	S/T	0.0159574	0.669	0.328	0.041	0.041
Q96GD4	Aurora kinase B	AURKB	Q9BRK4-S252	Q9BRK4	LZTS2	252	S	GHLPSHGSGRGALPG	FALSE	FALSE	0.6011931807668942	FALSE	S/T	S/T	0.0389096	0.669	0.328	0.041	0.041
Q96GD4	Aurora kinase B	AURKB	Q9BRK4-S276	Q9BRK4	LZTS2	276	S	SHSDSGRSSSSKSTG	FALSE	FALSE	0.5273959468143007	FALSE	S/T	S/T	0.0229402	0.669	0.328	0.041	0.041
Q96GD4	Aurora kinase B	AURKB	Q9BRK4-S277	Q9BRK4	LZTS2	277	S	HSDSGRSSSSKSTGS	FALSE	FALSE	0.7603046781537406	FALSE	S/T	S/T	0.786007	0.669	0.328	0.041	0.041
Q96GD4	Aurora kinase B	AURKB	Q9BRK4-S281	Q9BRK4	LZTS2	281	S	GRSSSSKSTGSLGGR	FALSE	FALSE	0.5986846363215106	FALSE	S/T	S/T	0.0307198	0.669	0.328	0.041	0.041
Q96GD4	Aurora kinase B	AURKB	Q9BRK4-S301	Q9BRK4	LZTS2	301	S	LGSGTRASPDSSSCG	FALSE	FALSE	0.761173848571101	FALSE	S/T	S/T	0.528206	0.669	0.328	0.041	0.041
Q96GD4	Aurora kinase B	AURKB	Q9BRK4-S305	Q9BRK4	LZTS2	305	S	TRASPDSSSCGERSP	FALSE	FALSE	0.6031171508852579	FALSE	S/T	S/T	0.0391387	0.669	0.328	0.041	0.041
Q96GD4	Aurora kinase B	AURKB	Q9BRK4-S346	Q9BRK4	LZTS2	346	S	ELQQLRDSLDENEAT	FALSE	FALSE	0.7501915907969097	FALSE	S/T	S/T	0.458886	0.669	0.328	0.041	0.041
Q96GD4	Aurora kinase B	AURKB	Q9BRK4-S570	Q9BRK4	LZTS2	570	S	AAAGVGGSLRAQVER	FALSE	FALSE	0.5985519691877231	FALSE	S/T	S/T	0.0789451	0.669	0.328	0.041	0.041
Q96GD4	Aurora kinase B	AURKB	Q9BRL6-S2	Q9BRL6	SRSF8	2	S	______MSCGRPPPD	FALSE	FALSE	0.6069583845240747	FALSE	S/T	S/T	0.232403	0.577	0.206	0.063	0.099
Q96GD4	Aurora kinase B	AURKB	Q9BRL6-S26	Q9BRL6	SRSF8	26	S	DNLTYRTSPDSLRRV	FALSE	FALSE	0.6576692590779099	FALSE	S/T	S/T	0.452812	0.577	0.206	0.063	0.099
Q96GD4	Aurora kinase B	AURKB	Q9BRL6-S134	Q9BRL6	SRSF8	134	S	SPRRRHRSRSRGPSC	FALSE	FALSE	0.5420757698130103	FALSE	S/T	S/T	0.129297	0.577	0.206	0.063	0.099
Q96GD4	Aurora kinase B	AURKB	Q9BRL6-S136	Q9BRL6	SRSF8	136	S	RRRHRSRSRGPSCSR	FALSE	FALSE	0.6116126028941342	FALSE	S/T	S/T	0.391626	0.577	0.206	0.063	0.099
Q96GD4	Aurora kinase B	AURKB	Q9BRL6-S140	Q9BRL6	SRSF8	140	S	RSRSRGPSCSRSRSR	FALSE	FALSE	0.6138942774002814	FALSE	S/T	S/T	0.317578	0.577	0.206	0.063	0.099
Q96GD4	Aurora kinase B	AURKB	Q9BRL6-S153	Q9BRL6	SRSF8	153	S	SRSRYRGSRYSRSPY	FALSE	FALSE	0.682660714617554	FALSE	S/T	S/T	0.93382	0.577	0.206	0.063	0.099
Q96GD4	Aurora kinase B	AURKB	Q9BRL6-S156	Q9BRL6	SRSF8	156	S	RYRGSRYSRSPYSRS	FALSE	FALSE	0.6950721095897593	FALSE	S/T	S/T	0.973903	0.577	0.206	0.063	0.099
Q96GD4	Aurora kinase B	AURKB	Q9BRL6-S171	Q9BRL6	SRSF8	171	S	PYSRSRYSRSPYSRS	FALSE	FALSE	0.6932022683199179	FALSE	S/T	S/T	0.965889	0.577	0.206	0.063	0.099
Q96GD4	Aurora kinase B	AURKB	Q9BRL6-S191	Q9BRL6	SRSF8	191	S	RYGGSHYSSSGYSNS	FALSE	FALSE	0.6127047034654444	FALSE	S/T	S/T	0.255863	0.577	0.206	0.063	0.099
Q96GD4	Aurora kinase B	AURKB	Q9BRL6-S201	Q9BRL6	SRSF8	201	S	GYSNSRYSRYHSSRS	FALSE	FALSE	0.6816698629489573	FALSE	S/T	S/T	0.893316	0.577	0.206	0.063	0.099
Q96GD4	Aurora kinase B	AURKB	Q9BRL6-S236	Q9BRL6	SRSF8	236	S	ARRSKSSSVSRSRSR	FALSE	FALSE	0.5424091031463437	FALSE	S/T	S/T	0.132334	0.577	0.206	0.063	0.099
Q96GD4	Aurora kinase B	AURKB	Q9BRL6-S267	Q9BRL6	SRSF8	267	S	KSKSRSRSKRPPKSP	FALSE	FALSE	0.5651981053354147	FALSE	S/T	S/T	0.168024	0.577	0.206	0.063	0.099
Q96GD4	Aurora kinase B	AURKB	Q9BRQ0-S48	Q9BRQ0	PYGO2	48	S	PEKKRRKSNTQGPAY	FALSE	FALSE	0.6572843907520846	FALSE	S/T	S/T	0.962938	0.446	0.295	0.041	0.041
Q96GD4	Aurora kinase B	AURKB	Q9BRQ6-S13	Q9BRQ6	MIC25	13	S	SSEGRRVSFGVDEEE	FALSE	FALSE	0.5077188424289045	FALSE	S/T	S/T	0.991306	0.465	0.146	0.041	0.041
Q96GD4	Aurora kinase B	AURKB	Q9BRR3-S19	Q9BRR3	PGAP4	19	S	LRRLRRLSWGSTAVQ	FALSE	FALSE	0.5698897056839306	FALSE	S/T	S/T	0.997528	0.3	0.389	0.041	0.041
Q96GD4	Aurora kinase B	AURKB	Q9BRR9-S467	Q9BRR9	RHG09	467	S	NPLELRLSGSGPAEL	FALSE	FALSE	0.5747425899468055	FALSE	S/T	S/T	0.875438	0.476	0.222	0.041	0.0825
Q96GD4	Aurora kinase B	AURKB	Q9BRR9-S495	Q9BRR9	RHG09	495	S	SKPLLRLSSRRSSIR	FALSE	FALSE	0.5725156741442778	FALSE	S/T	S/T	0.554316	0.476	0.222	0.041	0.0825
Q96GD4	Aurora kinase B	AURKB	Q9BRR9-S499	Q9BRR9	RHG09	499	S	LRLSSRRSSIRGPEG	FALSE	FALSE	0.5971463457936312	FALSE	S/T	S/T	0.933192	0.476	0.222	0.041	0.0825
Q96GD4	Aurora kinase B	AURKB	Q9BRR9-S500	Q9BRR9	RHG09	500	S	RLSSRRSSIRGPEGT	FALSE	FALSE	0.6120102383665533	FALSE	S/T	S/T	0.988778	0.476	0.222	0.041	0.0825
Q96GD4	Aurora kinase B	AURKB	Q9BRT3-S97	Q9BRT3	MIEN1	97	S	IEAIRRASNGETLEK	FALSE	FALSE	0.560085802729306	FALSE	S/T	S/T	0.988045	0.621	0.184	0.041	0.041
Q96GD4	Aurora kinase B	AURKB	Q9BRX2-S55	Q9BRX2	PELO	55	S	QTESSTGSVGSNRVR	FALSE	FALSE	0.5640831619764319	FALSE	S/T	S/T	0.0966796	0.528	0.34	0.041	0.041
Q96GD4	Aurora kinase B	AURKB	Q9BS92-S226	Q9BS92	NPS3B	226	S	VVAAVRESVNYLVSQ	FALSE	FALSE	0.7005226115032193	FALSE	S/T	S/T	0.981318	0.694	0.267	0.041	0.041
Q96GD4	Aurora kinase B	AURKB	Q9BSC4-S673	Q9BSC4	NOL10	673	S	ERKRLRRSAGHLKSR	FALSE	FALSE	0.5188581291911707	FALSE	S/T	S/T	0.899934	0.446	0.186	0.041	0.041
Q96GD4	Aurora kinase B	AURKB	Q9BSF8-S67	Q9BSF8	BTBDA	67	S	RSRDRRRSSDRSRDS	FALSE	FALSE	0.8375515660359674	FALSE	S/T	S/T	0.988024	0.585	0.211	0.0525	0.041
Q96GD4	Aurora kinase B	AURKB	Q9BSF8-S74	Q9BSF8	BTBDA	74	S	SSDRSRDSSHERTES	FALSE	FALSE	0.7970747420656675	FALSE	S/T	S/T	0.722496	0.585	0.211	0.0525	0.041
Q96GD4	Aurora kinase B	AURKB	Q9BSF8-S111	Q9BSF8	BTBDA	111	S	DHSSSRPSSPRPQKA	FALSE	FALSE	0.7948900081721101	FALSE	S/T	S/T	0.76383	0.585	0.211	0.0525	0.041
Q96GD4	Aurora kinase B	AURKB	Q9BSF8-S137	Q9BSF8	BTBDA	137	S	SSRNSSQSSSDGSCK	FALSE	FALSE	0.5028285657881703	FALSE	S/T	S/T	0.0215917	0.585	0.211	0.0525	0.041
Q96GD4	Aurora kinase B	AURKB	Q9BSF8-S138	Q9BSF8	BTBDA	138	S	SRNSSQSSSDGSCKT	FALSE	FALSE	0.500674512867327	FALSE	S/T	S/T	0.018408	0.585	0.211	0.0525	0.041
Q96GD4	Aurora kinase B	AURKB	Q9BSF8-S139	Q9BSF8	BTBDA	139	S	RNSSQSSSDGSCKTA	FALSE	FALSE	0.6118421718338002	FALSE	S/T	S/T	0.03905	0.585	0.211	0.0525	0.041
Q96GD4	Aurora kinase B	AURKB	Q9BSG1-S160	Q9BSG1	ZNF2	160	S	DKGLRRRSALSREIL	FALSE	FALSE	0.5520714504931463	FALSE	S/T	S/T	0.881063	1	0.186	0.041	0.041
Q96GD4	Aurora kinase B	AURKB	Q9BSG1-S215	Q9BSG1	ZNF2	215	S	KAFSHRSSLSRHLMS	FALSE	FALSE	0.5385962304508287	FALSE	S/T	S/T	0.807636	1	0.186	0.041	0.041
Q96GD4	Aurora kinase B	AURKB	Q9BSH3-S112	Q9BSH3	NICN1	112	S	LCDMARISELRLILR	FALSE	FALSE	0.578675442038816	FALSE	S/T	S/T	0.544132	0.592	0.274	0.041	0.041
Q96GD4	Aurora kinase B	AURKB	Q9BSJ2-S243	Q9BSJ2	GCP2	243	S	QPLAGRQSRTFLVDP	FALSE	FALSE	0.9074687914049072	FALSE	S/T	S/T	0.758559	0.752	0.289	0.0615	0.041
Q96GD4	Aurora kinase B	AURKB	Q9BSJ2-S320	Q9BSJ2	GCP2	320	S	LHRQGLLSLQKLWFY	FALSE	FALSE	0.5290587994776594	FALSE	S/T	S/T	0.00841046	0.752	0.289	0.0615	0.041
Q96GD4	Aurora kinase B	AURKB	Q9BSJ2-S873	Q9BSJ2	GCP2	873	S	TERLERLSAERSQKA	FALSE	FALSE	0.9072947927994532	FALSE	S/T	S/T	0.650621	0.752	0.289	0.0615	0.041
Q96GD4	Aurora kinase B	AURKB	Q9BSJ6-S11	Q9BSJ6	PIMRE	11	S	RWQNMGTSVRRRSLQ	FALSE	FALSE	0.5102459319867815	FALSE	S/T	S/T	0.00576546	0.526	0.243	0.4215	0.041
Q96GD4	Aurora kinase B	AURKB	Q9BSJ6-S16	Q9BSJ6	PIMRE	16	S	GTSVRRRSLQHQEQL	FALSE	FALSE	0.7394648356413642	FALSE	S/T	S/T	0.978258	0.526	0.243	0.4215	0.041
Q96GD4	Aurora kinase B	AURKB	Q9BSJ6-S45	Q9BSJ6	PIMRE	45	S	TSVGALGSLCRQFQR	FALSE	FALSE	0.5523951659292078	FALSE	S/T	S/T	0.033078	0.526	0.243	0.4215	0.041
Q96GD4	Aurora kinase B	AURKB	Q9BSJ6-S91	Q9BSJ6	PIMRE	91	S	AAARSAKSALGAVSQ	FALSE	FALSE	0.5560558551334103	FALSE	S/T	S/T	0.045289	0.526	0.243	0.4215	0.041
Q96GD4	Aurora kinase B	AURKB	Q9BSJ6-S106	Q9BSJ6	PIMRE	106	S	RIQESCQSGTKWLVE	FALSE	FALSE	0.5157612379105331	FALSE	S/T	S/T	0.00952836	0.526	0.243	0.4215	0.041
Q96GD4	Aurora kinase B	AURKB	Q9BSJ6-S129	Q9BSJ6	PIMRE	129	S	KRGAQKGSGSPTHSL	FALSE	FALSE	0.6445313063068633	FALSE	S/T	S/T	0.140101	0.526	0.243	0.4215	0.041
Q96GD4	Aurora kinase B	AURKB	Q9BSJ6-S135	Q9BSJ6	PIMRE	135	S	GSGSPTHSLSQKSTR	FALSE	FALSE	0.5504264320575549	FALSE	S/T	S/T	0.0272936	0.526	0.243	0.4215	0.041
Q96GD4	Aurora kinase B	AURKB	Q9BSJ6-S144	Q9BSJ6	PIMRE	144	S	SQKSTRLSGAAPAHS	FALSE	FALSE	0.7444156801374225	FALSE	S/T	S/T	0.990159	0.526	0.243	0.4215	0.041
Q96GD4	Aurora kinase B	AURKB	Q9BSJ6-S151	Q9BSJ6	PIMRE	151	S	SGAAPAHSAADPWEK	FALSE	FALSE	0.5963529180576326	FALSE	S/T	S/T	0.079472	0.526	0.243	0.4215	0.041
Q96GD4	Aurora kinase B	AURKB	Q9BSJ6-S164	Q9BSJ6	PIMRE	164	S	EKEHHRLSVRMGSHA	FALSE	FALSE	0.7125754299169887	FALSE	S/T	S/T	0.659116	0.526	0.243	0.4215	0.041
Q96GD4	Aurora kinase B	AURKB	Q9BSJ6-S177	Q9BSJ6	PIMRE	177	S	HAHPLRRSRREAAFR	FALSE	FALSE	0.6776768182442443	FALSE	S/T	S/T	0.329505	0.526	0.243	0.4215	0.041
Q96GD4	Aurora kinase B	AURKB	Q9BSJ6-S185	Q9BSJ6	PIMRE	185	S	RREAAFRSPYSSTEP	FALSE	FALSE	0.5053110797527208	FALSE	S/T	S/T	0.0232344	0.526	0.243	0.4215	0.041
Q96GD4	Aurora kinase B	AURKB	Q9BSM1-S195	Q9BSM1	PCGF1	195	S	QNKYVRCSVRAEVRH	FALSE	FALSE	0.6405522912650704	FALSE	S/T	S/T	0.921303	0.521	0.303	0.041	0.041
Q96GD4	Aurora kinase B	AURKB	Q9BST9-S30	Q9BST9	RTKN	30	S	KRGRFRLSLFSDLPE	FALSE	FALSE	0.6422095964283767	FALSE	S/T	S/T	0.90883100000000006	0.455	0.304	0.041	0.041
Q96GD4	Aurora kinase B	AURKB	Q9BST9-S106	Q9BST9	RTKN	106	S	GKTSRRPSDSGPPAE	FALSE	FALSE	0.6704650849200853	FALSE	S/T	S/T	0.990029	0.455	0.304	0.041	0.041
Q96GD4	Aurora kinase B	AURKB	Q9BST9-S225	Q9BST9	RTKN	225	S	SSSLGRSSGRRVRAS	FALSE	FALSE	0.643350130904617	FALSE	S/T	S/T	0.88812	0.455	0.304	0.041	0.041
Q96GD4	Aurora kinase B	AURKB	Q9BST9-S232	Q9BST9	RTKN	232	S	SGRRVRASLDSAGGS	FALSE	FALSE	0.6704650849200853	FALSE	S/T	S/T	0.990451	0.455	0.304	0.041	0.041
Q96GD4	Aurora kinase B	AURKB	Q9BST9-T11	Q9BST9	RTKN	11	T	RNHRSRVTVARGSAL	FALSE	FALSE	0.6341827066277134	FALSE	S/T	S/T	0.528516	0.455	0.304	0.041	0.041
Q96GD4	Aurora kinase B	AURKB	Q9BT25-S19	Q9BT25	HAUS8	19	S	PATGPTNSSSAKKKD	FALSE	FALSE	0.7893660530285448	FALSE	S/T	S/T	0.0173162	0.747	0.333	0.0855	0.041
Q96GD4	Aurora kinase B	AURKB	Q9BT25-S20	Q9BT25	HAUS8	20	S	ATGPTNSSSAKKKDK	FALSE	FALSE	0.5627507635928302	FALSE	S/T	S/T	0.00876993	0.747	0.333	0.0855	0.041
Q96GD4	Aurora kinase B	AURKB	Q9BT25-S21	Q9BT25	HAUS8	21	S	TGPTNSSSAKKKDKR	FALSE	FALSE	0.5386690740303209	FALSE	S/T	S/T	4.74709e-4	0.747	0.333	0.0855	0.041
Q96GD4	Aurora kinase B	AURKB	Q9BT25-S56	Q9BT25	HAUS8	56	S	KAPAGDGSQTRGKMS	FALSE	FALSE	0.5526265760598729	FALSE	S/T	S/T	0.00270731	0.747	0.333	0.0855	0.041
Q96GD4	Aurora kinase B	AURKB	Q9BT25-S69	Q9BT25	HAUS8	69	S	MSEGGRKSSLLQKSK	FALSE	FALSE	0.9482957150033998	FALSE	S/T	S/T	0.768129	0.747	0.333	0.0855	0.041
Q96GD4	Aurora kinase B	AURKB	Q9BT25-S70	Q9BT25	HAUS8	70	S	SEGGRKSSLLQKSKA	FALSE	FALSE	0.9144779822007298	FALSE	S/T	S/T	0.112946	0.747	0.333	0.0855	0.041
Q96GD4	Aurora kinase B	AURKB	Q9BT25-S105	Q9BT25	HAUS8	105	S	APPDLDLSAINDKSI	FALSE	FALSE	0.5563152612271038	FALSE	S/T	S/T	0.00346709	0.747	0.333	0.0855	0.041
Q96GD4	Aurora kinase B	AURKB	Q9BT25-S124	Q9BT25	HAUS8	124	S	PQLAKTISKKPESTS	FALSE	FALSE	0.517181231453679	FALSE	S/T	S/T	0.00160352	0.747	0.333	0.0855	0.041
Q96GD4	Aurora kinase B	AURKB	Q9BT25-S129	Q9BT25	HAUS8	129	S	TISKKPESTSFSAPR	FALSE	FALSE	0.5318729179393618	FALSE	S/T	S/T	9.00987e-4	0.747	0.333	0.0855	0.041
Q96GD4	Aurora kinase B	AURKB	Q9BT25-S131	Q9BT25	HAUS8	131	S	SKKPESTSFSAPRKK	FALSE	FALSE	0.5277057186355119	FALSE	S/T	S/T	0.00611684	0.747	0.333	0.0855	0.041
Q96GD4	Aurora kinase B	AURKB	Q9BT25-S133	Q9BT25	HAUS8	133	S	KPESTSFSAPRKKSP	FALSE	FALSE	0.5280113958836627	FALSE	S/T	S/T	0.0020089	0.747	0.333	0.0855	0.041
Q96GD4	Aurora kinase B	AURKB	Q9BT25-S139	Q9BT25	HAUS8	139	S	FSAPRKKSPDLSEAM	FALSE	FALSE	0.61163591814648	FALSE	S/T	S/T	0.0103103	0.747	0.333	0.0855	0.041
Q96GD4	Aurora kinase B	AURKB	Q9BT25-S143	Q9BT25	HAUS8	143	S	RKKSPDLSEAMEMME	FALSE	FALSE	0.8698966206149324	FALSE	S/T	S/T	0.0352326	0.747	0.333	0.0855	0.041
Q96GD4	Aurora kinase B	AURKB	Q9BT25-S151	Q9BT25	HAUS8	151	S	EAMEMMESQTLLLTL	FALSE	FALSE	0.5234209606787024	FALSE	S/T	S/T	0.00119868	0.747	0.333	0.0855	0.041
Q96GD4	Aurora kinase B	AURKB	Q9BT25-S160	Q9BT25	HAUS8	160	S	TLLLTLLSVKMENNL	FALSE	FALSE	0.5244947235171711	FALSE	S/T	S/T	0.00122254	0.747	0.333	0.0855	0.041
Q96GD4	Aurora kinase B	AURKB	Q9BT25-S311	Q9BT25	HAUS8	311	S	KDLELRRSFAQVLEL	FALSE	FALSE	0.950190451845505	FALSE	S/T	S/T	0.716531	0.747	0.333	0.0855	0.041
Q96GD4	Aurora kinase B	AURKB	Q9BT25-S352	Q9BT25	HAUS8	352	S	RWYFNQDSACRESGG	FALSE	FALSE	0.5530265760598728	FALSE	S/T	S/T	0.00278024	0.747	0.333	0.0855	0.041
Q96GD4	Aurora kinase B	AURKB	Q9BT25-S357	Q9BT25	HAUS8	357	S	QDSACRESGGAPKNT	FALSE	FALSE	0.9524105435750416	FALSE	S/T	S/T	0.967715	0.747	0.333	0.0855	0.041
Q96GD4	Aurora kinase B	AURKB	Q9BT25-S385	Q9BT25	HAUS8	385	S	PAQATFISPSEDFSS	FALSE	FALSE	0.5526265760598729	FALSE	S/T	S/T	0.00272434	0.747	0.333	0.0855	0.041
Q96GD4	Aurora kinase B	AURKB	Q9BT67-S49	Q9BT67	NFIP1	49	S	YSSISAESAAYFDYK	FALSE	FALSE	0.5029363951051191	FALSE	S/T	S/T	0.0845456	0.45	0.294	0.041	0.041
Q96GD4	Aurora kinase B	AURKB	Q9BT81-S24	Q9BT81	SOX7	24	S	PALDAELSDGQSPPA	FALSE	FALSE	0.5326911867804864	FALSE	S/T	S/T	0.0155224	0.687	0.372	0.041	0.041
Q96GD4	Aurora kinase B	AURKB	Q9BTA0-S42	Q9BTA0	F167B	42	S	QLQTRRPSYLEWTAQ	FALSE	FALSE	0.6095015056057758	FALSE	S/T	S/T	0.904448	0.841	0.223	0.041	0.041
Q96GD4	Aurora kinase B	AURKB	Q9BTA9-S12	Q9BTA9	WAC	12	S	ARKQQRLSDGCHDRR	FALSE	FALSE	0.6414774400181656	FALSE	S/T	S/T	0.971768	0.526	0.355	0.041	0.041
Q96GD4	Aurora kinase B	AURKB	Q9BTA9-S22	Q9BTA9	WAC	22	S	CHDRRGDSQPYQALK	FALSE	FALSE	0.5601854226656466	FALSE	S/T	S/T	0.0665436	0.526	0.355	0.041	0.041
Q96GD4	Aurora kinase B	AURKB	Q9BTA9-S62	Q9BTA9	WAC	62	S	PNKMLRRSDSPENKY	FALSE	FALSE	0.6181352054938607	FALSE	S/T	S/T	0.869334	0.526	0.355	0.041	0.041
Q96GD4	Aurora kinase B	AURKB	Q9BTA9-S94	Q9BTA9	WAC	94	S	RERDGGTSYSPQENS	FALSE	FALSE	0.5606875484494563	FALSE	S/T	S/T	0.0714316	0.526	0.355	0.041	0.041
Q96GD4	Aurora kinase B	AURKB	Q9BTA9-S308	Q9BTA9	WAC	308	S	QKTERKESTSGDKPV	FALSE	FALSE	0.6731942282557644	FALSE	S/T	S/T	0.462584	0.526	0.355	0.041	0.041
Q96GD4	Aurora kinase B	AURKB	Q9BTA9-S456	Q9BTA9	WAC	456	S	SYVSPRISTPQTNTV	FALSE	FALSE	0.6181352054938607	FALSE	S/T	S/T	0.870097	0.526	0.355	0.041	0.041
Q96GD4	Aurora kinase B	AURKB	Q9BTA9-S519	Q9BTA9	WAC	519	S	PRSLQRSSSQRSPSP	FALSE	FALSE	0.662475722783629	FALSE	S/T	S/T	0.766979	0.526	0.355	0.041	0.041
Q96GD4	Aurora kinase B	AURKB	Q9BTC0-S88	Q9BTC0	DIDO1	88	S	ARRRGRRSMPVSLED	FALSE	FALSE	0.6323813065506252	FALSE	S/T	S/T	0.993291	0.773	0.239	0.041	0.041
Q96GD4	Aurora kinase B	AURKB	Q9BTC0-S677	Q9BTC0	DIDO1	677	S	IRQNIRRSLKEILWK	FALSE	FALSE	0.6010872199357363	FALSE	S/T	S/T	0.790052	0.773	0.239	0.041	0.041
Q96GD4	Aurora kinase B	AURKB	Q9BTC0-S1456	Q9BTC0	DIDO1	1456	S	CADVRRNSVERPAEP	FALSE	FALSE	0.6044383013820298	FALSE	S/T	S/T	0.755155	0.773	0.239	0.041	0.041
Q96GD4	Aurora kinase B	AURKB	Q9BTC0-S1713	Q9BTC0	DIDO1	1713	S	LHSAGRSSSPAGETE	FALSE	FALSE	0.595014895027529	FALSE	S/T	S/T	0.854843	0.773	0.239	0.041	0.041
Q96GD4	Aurora kinase B	AURKB	Q9BTC0-S2110	Q9BTC0	DIDO1	2110	S	PDAQGRASEDRRRER	FALSE	FALSE	0.6070808682269497	FALSE	S/T	S/T	0.729944	0.773	0.239	0.041	0.041
Q96GD4	Aurora kinase B	AURKB	Q9BTC0-S2232	Q9BTC0	DIDO1	2232	S	KPEASRASDAGTASQ	FALSE	FALSE	0.6177525376872304	FALSE	S/T	S/T	0.93737	0.773	0.239	0.041	0.041
Q96GD4	Aurora kinase B	AURKB	Q9BTC8-S214	Q9BTC8	MTA3	214	S	ARALDCSSSVRQPSL	FALSE	FALSE	0.5868082438467721	FALSE	S/T	S/T	0.0298467	0.589	0.404	0.041	0.041
Q96GD4	Aurora kinase B	AURKB	Q9BTC8-S215	Q9BTC8	MTA3	215	S	RALDCSSSVRQPSLH	FALSE	FALSE	0.5362822996078022	FALSE	S/T	S/T	0.00810868	0.589	0.404	0.041	0.041
Q96GD4	Aurora kinase B	AURKB	Q9BTC8-S224	Q9BTC8	MTA3	224	S	RQPSLHMSAAAASRD	FALSE	FALSE	0.5891357782135662	FALSE	S/T	S/T	0.0415783	0.589	0.404	0.041	0.041
Q96GD4	Aurora kinase B	AURKB	Q9BTC8-S428	Q9BTC8	MTA3	428	S	QSEEEKLSPSPTTED	FALSE	FALSE	0.649621809631074	FALSE	S/T	S/T	0.0882555	0.589	0.404	0.041	0.041
Q96GD4	Aurora kinase B	AURKB	Q9BTC8-S517	Q9BTC8	MTA3	517	S	ADRHAELSGSPLKSK	FALSE	FALSE	0.5713334441377966	FALSE	S/T	S/T	0.0322845	0.589	0.404	0.041	0.041
Q96GD4	Aurora kinase B	AURKB	Q9BTC8-S553	Q9BTC8	MTA3	553	S	NVIRSTPSLQTPTTK	FALSE	FALSE	0.5717358974210669	FALSE	S/T	S/T	0.036666	0.589	0.404	0.041	0.041
Q96GD4	Aurora kinase B	AURKB	Q9BTC8-T455	Q9BTC8	MTA3	455	T	QGMPVRNTGSPKSAV	FALSE	FALSE	0.7741563346370147	FALSE	S/T	S/T	0.441511	0.589	0.404	0.041	0.041
Q96GD4	Aurora kinase B	AURKB	Q9BTD8-S406	Q9BTD8	RBM42	406	S	RAFSRFPSFLKAKVI	FALSE	FALSE	0.6479936891526147	FALSE	S/T	S/T	0.267533	0.515	0.401	0.041	0.041
Q96GD4	Aurora kinase B	AURKB	Q9BTE3-S154	Q9BTE3	MCMBP	154	S	NANQARVSPSTSYTP	FALSE	FALSE	0.7715531916721535	FALSE	S/T	S/T	0.565801	0.572	0.296	0.1035	0.041
Q96GD4	Aurora kinase B	AURKB	Q9BTE3-S156	Q9BTE3	MCMBP	156	S	NQARVSPSTSYTPSR	FALSE	FALSE	0.6474439102276596	FALSE	S/T	S/T	0.0452052	0.572	0.296	0.1035	0.041
Q96GD4	Aurora kinase B	AURKB	Q9BTE3-S167	Q9BTE3	MCMBP	167	S	TPSRHKRSYEDDDDM	FALSE	FALSE	0.5541809588504896	FALSE	S/T	S/T	0.0201284	0.572	0.296	0.1035	0.041
Q96GD4	Aurora kinase B	AURKB	Q9BTE3-S193	Q9BTE3	MCMBP	193	S	AGARQAGSVGGLQWC	FALSE	FALSE	0.7485292476064641	FALSE	S/T	S/T	0.138745	0.572	0.296	0.1035	0.041
Q96GD4	Aurora kinase B	AURKB	Q9BTE3-S222	Q9BTE3	MCMBP	222	S	QLNSLNLSSPFDLNF	FALSE	FALSE	0.5520136270830946	FALSE	S/T	S/T	0.0182143	0.572	0.296	0.1035	0.041
Q96GD4	Aurora kinase B	AURKB	Q9BTE7-S9	Q9BTE7	DCNL5	9	S	PVKKKRKSPGVAAAV	FALSE	FALSE	0.7257591708862233	FALSE	S/T	S/T	0.961453	0.695	0.286	0.041	0.041
Q96GD4	Aurora kinase B	AURKB	Q9BTE7-S164	Q9BTE7	DCNL5	164	S	LDIDTAKSMLALLLG	FALSE	FALSE	0.5308551519393566	FALSE	S/T	S/T	0.032629	0.695	0.286	0.041	0.041
Q96GD4	Aurora kinase B	AURKB	Q9BTK6-S243	Q9BTK6	PAGR1	243	S	ASPPLRSSGSSLFPR	FALSE	FALSE	0.6498821993830779	FALSE	S/T	S/T	0.789406	0.488	0.331	0.041	0.041
Q96GD4	Aurora kinase B	AURKB	Q9BTL4-S124	Q9BTL4	IER2	124	S	KVSRKRRSSSLSDGG	FALSE	FALSE	0.5923039025641842	FALSE	S/T	S/T	0.96042	0.573	0.223	0.041	0.041
Q96GD4	Aurora kinase B	AURKB	Q9BTL4-S125	Q9BTL4	IER2	125	S	VSRKRRSSSLSDGGD	FALSE	FALSE	0.6167827735808419	FALSE	S/T	S/T	0.991301	0.573	0.223	0.041	0.041
Q96GD4	Aurora kinase B	AURKB	Q9BTL4-S183	Q9BTL4	IER2	183	S	RVLQRRFSGLLNCSP	FALSE	FALSE	0.5923039025641842	FALSE	S/T	S/T	0.960767	0.573	0.223	0.041	0.041
Q96GD4	Aurora kinase B	AURKB	Q9BTP7-S97	Q9BTP7	FAP24	97	S	VVEKTRMSEQYFPAL	FALSE	FALSE	0.6736972207899404	FALSE	S/T	S/T	0.950831	0.544	0.299	0.041	0.041
Q96GD4	Aurora kinase B	AURKB	Q9BTT0-S62	Q9BTT0	AN32E	62	S	SSLARLPSLNKLRKL	FALSE	FALSE	0.5267327758175715	FALSE	S/T	S/T	0.026867	0.478	0.186	0.1005	0.041
Q96GD4	Aurora kinase B	AURKB	Q9BTT0-S104	Q9BTT0	AN32E	104	S	GNKIKDLSTVEALQN	FALSE	FALSE	0.5524101182596632	FALSE	S/T	S/T	0.0419327	0.478	0.186	0.1005	0.041
Q96GD4	Aurora kinase B	AURKB	Q9BTT6-S456	Q9BTT6	LRRC1	456	S	ERAVNRVSAIRFVED	FALSE	FALSE	0.6057864410118965	FALSE	S/T	S/T	0.893568	0.428	0.282	0.041	0.041
Q96GD4	Aurora kinase B	AURKB	Q9BTV5-S313	Q9BTV5	FSD1	313	S	DGKGRTASPINSPAR	FALSE	FALSE	0.590826834094247	FALSE	S/T	S/T	0.021042	0.676	0.397	0.041	0.041
Q96GD4	Aurora kinase B	AURKB	Q9BTV5-S486	Q9BTV5	FSD1	486	S	RCLQKRGSATSSSNT	FALSE	FALSE	0.8126985688563887	FALSE	S/T	S/T	0.826158	0.676	0.397	0.041	0.041
Q96GD4	Aurora kinase B	AURKB	Q9BTV5-S489	Q9BTV5	FSD1	489	S	QKRGSATSSSNTSLT	FALSE	FALSE	0.7539102398018767	FALSE	S/T	S/T	0.109145	0.676	0.397	0.041	0.041
Q96GD4	Aurora kinase B	AURKB	Q9BTV5-S490	Q9BTV5	FSD1	490	S	KRGSATSSSNTSLT_	FALSE	FALSE	0.5949991805337012	FALSE	S/T	S/T	0.0181391	0.676	0.397	0.041	0.041
Q96GD4	Aurora kinase B	AURKB	Q9BTV5-S491	Q9BTV5	FSD1	491	S	RGSATSSSNTSLT__	FALSE	FALSE	0.5486668296914043	FALSE	S/T	S/T	0.00992384	0.676	0.397	0.041	0.041
Q96GD4	Aurora kinase B	AURKB	Q9BTV5-S494	Q9BTV5	FSD1	494	S	ATSSSNTSLT_____	FALSE	FALSE	0.5684449526688219	FALSE	S/T	S/T	0.0115735	0.676	0.397	0.041	0.041
Q96GD4	Aurora kinase B	AURKB	Q9BTV5-T322	Q9BTV5	FSD1	322	T	INSPARGTPSPKRMP	FALSE	FALSE	0.5458326700271127	FALSE	S/T	S/T	0.0068593	0.676	0.397	0.041	0.041
Q96GD4	Aurora kinase B	AURKB	Q9BTV5-T452	Q9BTV5	FSD1	452	T	HTFKTRFTQPLLPAF	FALSE	FALSE	0.6485985543212804	FALSE	S/T	S/T	0.0341829	0.676	0.397	0.041	0.041
Q96GD4	Aurora kinase B	AURKB	Q9BTV6-S353	Q9BTV6	DPH7	353	S	RSLQRAPSWSFPSNL	FALSE	FALSE	0.6612388379525619	FALSE	S/T	S/T	0.277186	0.528	0.38	0.041	0.041
Q96GD4	Aurora kinase B	AURKB	Q9BTV7-S130	Q9BTV7	CABL2	130	S	RVTSQRCSLEFLEDA	FALSE	FALSE	0.7907674290346565	FALSE	S/T	S/T	0.896212	0.711	0.306	0.041	0.041
Q96GD4	Aurora kinase B	AURKB	Q9BTV7-S269	Q9BTV7	CABL2	269	S	LLPTPRPSVPRTLPG	FALSE	FALSE	0.627083782575721	FALSE	S/T	S/T	0.855312	0.482	0.306	0.041	0.041
Q96GD4	Aurora kinase B	AURKB	Q9BTV7-T125	Q9BTV7	CABL2	125	T	QRQRKRVTSQRCSLE	FALSE	FALSE	0.6623688709837908	FALSE	S/T	S/T	0.243736	0.604	0.306	0.041	0.041
Q96GD4	Aurora kinase B	AURKB	Q9BTW9-S4	Q9BTW9	TBCD	4	S	____MALSDEPAAGG	FALSE	FALSE	0.6008200281840635	FALSE	S/T	S/T	0.0346186	0.578	0.286	0.041	0.08800000000000001
Q96GD4	Aurora kinase B	AURKB	Q9BTW9-S379	Q9BTW9	TBCD	379	S	KDTVVRWSAAKGIGR	FALSE	FALSE	0.7148294841514803	FALSE	S/T	S/T	0.385786	0.578	0.286	0.041	0.08800000000000001
Q96GD4	Aurora kinase B	AURKB	Q9BTW9-S573	Q9BTW9	TBCD	573	S	HLVTMKISHWDGVIR	FALSE	FALSE	0.5806747714557807	FALSE	S/T	S/T	0.018901	0.578	0.286	0.041	0.08800000000000001
Q96GD4	Aurora kinase B	AURKB	Q9BTW9-S621	Q9BTW9	TBCD	621	S	DLHMRHGSILACAEV	FALSE	FALSE	0.6515756355868774	FALSE	S/T	S/T	0.0556605	0.578	0.286	0.041	0.08800000000000001
Q96GD4	Aurora kinase B	AURKB	Q9BTW9-T243	Q9BTW9	TBCD	243	T	LARSSFQTMQGVITM	FALSE	FALSE	0.5258157173738568	FALSE	S/T	S/T	0.00135568	0.578	0.286	0.041	0.08800000000000001
Q96GD4	Aurora kinase B	AURKB	Q9BTX1-S394	Q9BTX1	NDC1	394	S	AATNGRVSSSYPVEP	FALSE	FALSE	0.7545127388245612	FALSE	S/T	S/T	0.95951	0.588	0.266	0.154	0.041
Q96GD4	Aurora kinase B	AURKB	Q9BTX1-S396	Q9BTX1	NDC1	396	S	TNGRVSSSYPVEPKK	FALSE	FALSE	0.5731872872578067	FALSE	S/T	S/T	0.0377736	0.588	0.266	0.154	0.041
Q96GD4	Aurora kinase B	AURKB	Q9BTX1-S418	Q9BTX1	NDC1	418	S	AFQTPKSSQMPRPSV	FALSE	FALSE	0.5778543443758353	FALSE	S/T	S/T	0.036172	0.588	0.266	0.154	0.041
Q96GD4	Aurora kinase B	AURKB	Q9BTX1-S424	Q9BTX1	NDC1	424	S	SSQMPRPSVPPLVKT	FALSE	FALSE	0.7545127388245612	FALSE	S/T	S/T	0.957097	0.588	0.266	0.154	0.041
Q96GD4	Aurora kinase B	AURKB	Q9BTX1-S439	Q9BTX1	NDC1	439	S	SLFSSKLSTPDVVSP	FALSE	FALSE	0.591973148300767	FALSE	S/T	S/T	0.0643169	0.588	0.266	0.154	0.041
Q96GD4	Aurora kinase B	AURKB	Q9BU19-S146	Q9BU19	ZN692	146	S	LPHTTRRSWCSEATS	FALSE	FALSE	0.5025153442682432	FALSE	S/T	S/T	0.949411	0.526	0.195	0.041	0.041
Q96GD4	Aurora kinase B	AURKB	Q9BU23-T459	Q9BU23	LMF2	459	T	YGLFRRMTGLGGRPE	FALSE	FALSE	0.5533868495162234	FALSE	S/T	S/T	0.357903	0.337	0.422	0.041	0.041
Q96GD4	Aurora kinase B	AURKB	Q9BU64-S35	Q9BU64	CENPO	35	S	VSRSRKQSEELQSVQ	FALSE	FALSE	0.6716498602513807	FALSE	S/T	S/T	0.17741	0.615	0.202	0.142	0.041
Q96GD4	Aurora kinase B	AURKB	Q9BU64-S72	Q9BU64	CENPO	72	S	VVRHRRASVKACIAN	FALSE	FALSE	0.8011634994843401	FALSE	S/T	S/T	0.909384	0.615	0.202	0.142	0.041
Q96GD4	Aurora kinase B	AURKB	Q9BU64-S154	Q9BU64	CENPO	154	S	PLRIHHHSVPVFIPL	FALSE	FALSE	0.5945519707617555	FALSE	S/T	S/T	0.065188	0.615	0.202	0.142	0.041
Q96GD4	Aurora kinase B	AURKB	Q9BU68-T85	Q9BU68	PR15L	85	T	EKKKVRATLAENPNL	FALSE	FALSE	0.7532075644465982	FALSE	S/T	S/T	0.397148	0.586	0.364	0.041	0.041
Q96GD4	Aurora kinase B	AURKB	Q9BUA3-S61	Q9BUA3	SPNDC	61	S	PSPLEAGSDGCEEPK	FALSE	FALSE	0.5028307589178765	FALSE	S/T	S/T	0.101339	0.679	0.931	0.041	0.041
Q96GD4	Aurora kinase B	AURKB	Q9BUB5-S39	Q9BUB5	MKNK1	39	S	RRGRATDSLPGKFED	FALSE	FALSE	0.5539233965460122	TRUE	S/T	S/T	0.116221	0.606	0.388	0.041	0.041
Q96GD4	Aurora kinase B	AURKB	Q9BUB5-S393	Q9BUB5	MKNK1	393	S	PQVLQRNSSTMDLTL	FALSE	FALSE	0.5841503200239768	TRUE	S/T	S/T	0.724456	0.606	0.388	0.041	0.041
Q96GD4	Aurora kinase B	AURKB	Q9BUB5-2-S353	Q9BUB5-2	MKNK1-2	353	S	QVLQRNSSTMDLTLF	FALSE	FALSE	0.6092598292381702	FALSE	S/T	S/T	0.0401361	0.606	0.388	0.041	0.041
Q96GD4	Aurora kinase B	AURKB	Q9BUB5-2-S372	Q9BUB5-2	MKNK1-2	372	S	IALNRQLSQHEENEL	FALSE	FALSE	0.5753183298669601	FALSE	S/T	S/T	0.0121741	0.606	0.388	0.041	0.041
Q96GD4	Aurora kinase B	AURKB	Q9BUB7-S35	Q9BUB7	TMM70	35	S	ALRGPRASVSRASSS	FALSE	FALSE	0.5866299539932667	FALSE	S/T	S/T	0.934559	0.477	0.274	0.041	0.041
Q96GD4	Aurora kinase B	AURKB	Q9BUF5-S278	Q9BUF5	TBB6	278	S	APLTSRGSQQYRALT	FALSE	FALSE	0.5643732103489393	FALSE	S/T	S/T	0.721136	0.63	0.244	0.041	0.041
Q96GD4	Aurora kinase B	AURKB	Q9BUH8-S200	Q9BUH8	BEGIN	200	S	ASLSSRLSDASARDL	FALSE	FALSE	0.6493100408385901	FALSE	S/T	S/T	0.964794	0.44	0.402	0.041	0.041
Q96GD4	Aurora kinase B	AURKB	Q9BUH8-S246	Q9BUH8	BEGIN	246	S	RRRDRRPSVDAPVTD	FALSE	FALSE	0.6582220197078104	FALSE	S/T	S/T	0.997334	0.44	0.402	0.041	0.041
Q96GD4	Aurora kinase B	AURKB	Q9BUH8-S440	Q9BUH8	BEGIN	440	S	VSAAGRASPCSFSER	FALSE	FALSE	0.6480249405728057	FALSE	S/T	S/T	0.772216	0.44	0.402	0.041	0.041
Q96GD4	Aurora kinase B	AURKB	Q9BUH8-S465	Q9BUH8	BEGIN	465	S	KKADGRASPLYASYK	FALSE	FALSE	0.6458862923944567	FALSE	S/T	S/T	0.665362	0.44	0.402	0.041	0.041
Q96GD4	Aurora kinase B	AURKB	Q9BUH8-S563	Q9BUH8	BEGIN	563	S	MHPAARLSPQQAFPR	FALSE	FALSE	0.6456194530299143	FALSE	S/T	S/T	0.593676	0.44	0.402	0.041	0.041
Q96GD4	Aurora kinase B	AURKB	Q9BUI4-S204	Q9BUI4	RPC3	204	S	GKGKRRRSSDEDAAG	FALSE	FALSE	0.5213775706903694	FALSE	S/T	S/T	0.984043	0.523	0.188	0.041	0.041
Q96GD4	Aurora kinase B	AURKB	Q9BUI4-S205	Q9BUI4	RPC3	205	S	KGKRRRSSDEDAAGE	FALSE	FALSE	0.5220442373570361	FALSE	S/T	S/T	0.981911	0.523	0.188	0.041	0.041
Q96GD4	Aurora kinase B	AURKB	Q9BUN8-S218	Q9BUN8	DERL1	218	S	PSRRGGVSGFGVPPA	FALSE	FALSE	0.5220404762627834	FALSE	S/T	S/T	0.175477	0.42	0.337	0.041	0.041
Q96GD4	Aurora kinase B	AURKB	Q9BUR4-S54	Q9BUR4	TCAB1	54	S	RGDPPRLSPDPVAGS	FALSE	FALSE	0.7636630634541921	FALSE	S/T	S/T	0.738942	0.661	0.327	0.041	0.041
Q96GD4	Aurora kinase B	AURKB	Q9BUR4-S267	Q9BUR4	TCAB1	267	S	FTGELRASFRAYNHL	FALSE	FALSE	0.762630805389676	FALSE	S/T	S/T	0.731963	0.661	0.327	0.041	0.041
Q96GD4	Aurora kinase B	AURKB	Q9BUT9-S78	Q9BUT9	MCRI2	78	S	VNGRRAPSTSPSFEG	FALSE	FALSE	0.6322679781877795	FALSE	S/T	S/T	0.24345	0.57	0.393	0.041	0.041
Q96GD4	Aurora kinase B	AURKB	Q9BUV0-S27	Q9BUV0	RSRP1	27	S	STSRSGGSSRLSSRS	FALSE	FALSE	0.5021239603634814	FALSE	S/T	S/T	0.0141536	0.532	0.467	0.041	0.041
Q96GD4	Aurora kinase B	AURKB	Q9BUV0-S38	Q9BUV0	RSRP1	38	S	SSRSRSRSFSRSSRS	FALSE	FALSE	0.5200468552928929	FALSE	S/T	S/T	0.0664061	0.58	0.283	0.041	0.041
Q96GD4	Aurora kinase B	AURKB	Q9BUV0-S78	Q9BUV0	RSRP1	78	S	QRKYRRYSRSYSRSR	FALSE	FALSE	0.6165203001699061	FALSE	S/T	S/T	0.962688	1	0.226	0.041	0.041
Q96GD4	Aurora kinase B	AURKB	Q9BUW7-S79	Q9BUW7	CI016	79	S	QQLGEAPSDASP___	FALSE	FALSE	0.6125794459923479	FALSE	S/T	S/T	0.11728	0.467	0.467	0.041	0.041
Q96GD4	Aurora kinase B	AURKB	Q9BUZ4-S122	Q9BUZ4	TRAF4	122	S	NRCPMKLSRRDLPAH	FALSE	FALSE	0.5173229175563545	FALSE	S/T	S/T	0.0177315	0.715	0.314	0.041	0.041
Q96GD4	Aurora kinase B	AURKB	Q9BUZ4-S426	Q9BUZ4	TRAF4	426	S	KPGTWRGSLDESSLG	FALSE	FALSE	0.8108857490297351	FALSE	S/T	S/T	0.710398	0.715	0.314	0.041	0.041
Q96GD4	Aurora kinase B	AURKB	Q9BV19-S127	Q9BV19	CA050	127	S	YYLYKRESGQQYFSI	FALSE	FALSE	0.8085286007807986	FALSE	S/T	S/T	0.864077	0.709	0.334	0.041	0.041
Q96GD4	Aurora kinase B	AURKB	Q9BV47-S18	Q9BV47	DUS26	18	S	MTFMARFSRSSSRSP	FALSE	FALSE	0.8291214838678287	FALSE	S/T	S/T	0.627008	0.563	0.362	0.051	0.08700000000000001
Q96GD4	Aurora kinase B	AURKB	Q9BV47-S22	Q9BV47	DUS26	22	S	ARFSRSSSRSPVRTR	FALSE	FALSE	0.5846469653114452	FALSE	S/T	S/T	0.0187689	0.563	0.362	0.051	0.08700000000000001
Q96GD4	Aurora kinase B	AURKB	Q9BV68-S294	Q9BV68	RN126	294	S	GVSFSSSSSSSSSSS	FALSE	FALSE	0.5312357054775136	FALSE	S/T	S/T	0.00731397	0.606	0.382	0.041	0.041
Q96GD4	Aurora kinase B	AURKB	Q9BV68-S295	Q9BV68	RN126	295	S	VSFSSSSSSSSSSSP	FALSE	FALSE	0.5342598158115907	FALSE	S/T	S/T	0.00906606	0.606	0.382	0.041	0.041
Q96GD4	Aurora kinase B	AURKB	Q9BV68-S296	Q9BV68	RN126	296	S	SFSSSSSSSSSSSPS	FALSE	FALSE	0.5349117449970221	FALSE	S/T	S/T	0.0103404	0.606	0.382	0.041	0.041
Q96GD4	Aurora kinase B	AURKB	Q9BV73-S929	Q9BV73	CP250	929	S	ETEKERVSLLETLLQ	FALSE	FALSE	0.7604103214121112	FALSE	S/T	S/T	0.821325	0.625	0.329	0.041	0.041
Q96GD4	Aurora kinase B	AURKB	Q9BV73-S1723	Q9BV73	CP250	1723	S	PSKAQRGSLEHMKLI	FALSE	FALSE	0.7604103214121112	FALSE	S/T	S/T	0.82881	0.625	0.329	0.041	0.041
Q96GD4	Aurora kinase B	AURKB	Q9BV73-S2179	Q9BV73	CP250	2179	S	KAQDLALSLAQTKAS	FALSE	FALSE	0.5226559200677682	FALSE	S/T	S/T	0.0257915	0.625	0.329	0.041	0.041
Q96GD4	Aurora kinase B	AURKB	Q9BV73-S2229	Q9BV73	CP250	2229	S	LEKERLHSPGATSTA	FALSE	FALSE	0.5388870099571124	FALSE	S/T	S/T	0.028444	0.625	0.329	0.041	0.041
Q96GD4	Aurora kinase B	AURKB	Q9BV73-S2267	Q9BV73	CP250	2267	S	PDGMEKQSWRQRLEH	FALSE	FALSE	0.5640063900481171	FALSE	S/T	S/T	0.034805	0.625	0.329	0.041	0.041
Q96GD4	Aurora kinase B	AURKB	Q9BV86-S63	Q9BV86	NTM1A	63	S	GPNKTGTSCALDCGA	FALSE	FALSE	0.6247349004838562	FALSE	S/T	S/T	0.0343381	0.606	0.414	0.041	0.041
Q96GD4	Aurora kinase B	AURKB	Q9BV99-S186	Q9BV99	LRC61	186	S	LDSSLRPSSSPGPRA	FALSE	FALSE	0.7548261797661444	FALSE	S/T	S/T	0.692498	0.475	0.258	0.047	0.105
Q96GD4	Aurora kinase B	AURKB	Q9BVA0-S341	Q9BVA0	KTNB1	341	S	RRIYERPSTTCSKPQ	FALSE	FALSE	0.935635670653411	FALSE	S/T	S/T	0.842511	0.782	0.324	0.0495	0.041
Q96GD4	Aurora kinase B	AURKB	Q9BVA0-S345	Q9BVA0	KTNB1	345	S	ERPSTTCSKPQRVKQ	FALSE	FALSE	0.5418866183262763	FALSE	S/T	S/T	0.00173553	0.782	0.324	0.0495	0.041
Q96GD4	Aurora kinase B	AURKB	Q9BVA0-S354	Q9BVA0	KTNB1	354	S	PQRVKQNSESERRSP	FALSE	FALSE	0.5403542851313704	FALSE	S/T	S/T	0.00157829	0.782	0.324	0.0495	0.041
Q96GD4	Aurora kinase B	AURKB	Q9BVA0-S360	Q9BVA0	KTNB1	360	S	NSESERRSPSSEDDR	FALSE	FALSE	0.939892813510554	FALSE	S/T	S/T	0.809527	0.782	0.324	0.0495	0.041
Q96GD4	Aurora kinase B	AURKB	Q9BVA0-S362	Q9BVA0	KTNB1	362	S	ESERRSPSSEDDRDE	FALSE	FALSE	0.6545457228285964	FALSE	S/T	S/T	0.011356	0.782	0.324	0.0495	0.041
Q96GD4	Aurora kinase B	AURKB	Q9BVA0-S363	Q9BVA0	KTNB1	363	S	SERRSPSSEDDRDER	FALSE	FALSE	0.5381821926016429	FALSE	S/T	S/T	7.69496e-4	0.782	0.324	0.0495	0.041
Q96GD4	Aurora kinase B	AURKB	Q9BVA0-S391	Q9BVA0	KTNB1	391	S	EIFQPKNSISRTPPR	FALSE	FALSE	0.7780526538935909	FALSE	S/T	S/T	0.0232435	0.782	0.324	0.0495	0.041
Q96GD4	Aurora kinase B	AURKB	Q9BVA0-S393	Q9BVA0	KTNB1	393	S	FQPKNSISRTPPRRS	FALSE	FALSE	0.5379792851313703	FALSE	S/T	S/T	0.00134889	0.782	0.324	0.0495	0.041
Q96GD4	Aurora kinase B	AURKB	Q9BVA0-S400	Q9BVA0	KTNB1	400	S	SRTPPRRSEPFPAPP	FALSE	FALSE	0.935858125022762	FALSE	S/T	S/T	0.905604	0.782	0.324	0.0495	0.041
Q96GD4	Aurora kinase B	AURKB	Q9BVA0-S421	Q9BVA0	KTNB1	421	S	AKEAAKPSPAMDVQF	FALSE	FALSE	0.7287391119424775	FALSE	S/T	S/T	0.015373	0.782	0.324	0.0495	0.041
Q96GD4	Aurora kinase B	AURKB	Q9BVA0-S489	Q9BVA0	KTNB1	489	S	LVDEDAMSQIRKGHD	FALSE	FALSE	0.7640546838502403	FALSE	S/T	S/T	0.0190386	0.782	0.324	0.0495	0.041
Q96GD4	Aurora kinase B	AURKB	Q9BVA0-S573	Q9BVA0	KTNB1	573	S	LLQSKYESYVQTGCT	FALSE	FALSE	0.5399792851313704	FALSE	S/T	S/T	0.00140628	0.782	0.324	0.0495	0.041
Q96GD4	Aurora kinase B	AURKB	Q9BVA0-S634	Q9BVA0	KTNB1	634	S	SGLVKSKSGLSGRHG	FALSE	FALSE	0.5613738006521525	FALSE	S/T	S/T	0.00767044	0.782	0.324	0.0495	0.041
Q96GD4	Aurora kinase B	AURKB	Q9BVA0-S637	Q9BVA0	KTNB1	637	S	VKSKSGLSGRHGSTF	FALSE	FALSE	0.8583151924141019	FALSE	S/T	S/T	0.0443103	0.782	0.324	0.0495	0.041
Q96GD4	Aurora kinase B	AURKB	Q9BVA0-S642	Q9BVA0	KTNB1	642	S	GLSGRHGSTFRELHL	FALSE	FALSE	0.8710170294516331	FALSE	S/T	S/T	0.0657872	0.782	0.324	0.0495	0.041
Q96GD4	Aurora kinase B	AURKB	Q9BVA1-S278	Q9BVA1	TBB2B	278	S	APLTSRGSQQYRALT	FALSE	FALSE	0.771562830598466	FALSE	S/T	S/T	0.721136	0.733	0.301	0.041	0.041
Q96GD4	Aurora kinase B	AURKB	Q9BVA1-S322	Q9BVA1	TBB2B	322	S	AIFRGRMSMKEVDEQ	FALSE	FALSE	0.7705300073783408	FALSE	S/T	S/T	0.761627	0.733	0.301	0.041	0.041
Q96GD4	Aurora kinase B	AURKB	Q9BVA1-S338	Q9BVA1	TBB2B	338	S	LNVQNKNSSYFVEWI	FALSE	FALSE	0.5725653452435817	FALSE	S/T	S/T	0.0782765	0.733	0.301	0.041	0.041
Q96GD4	Aurora kinase B	AURKB	Q9BVA1-S382	Q9BVA1	TBB2B	382	S	QELFKRISEQFTAMF	FALSE	FALSE	0.7764805273755615	FALSE	S/T	S/T	0.884472	0.733	0.301	0.041	0.041
Q96GD4	Aurora kinase B	AURKB	Q9BVC3-S152	Q9BVC3	DCC1	152	S	NPYEGPDSQKEKDSN	FALSE	FALSE	0.5179957170876105	FALSE	S/T	S/T	2.51628e-5	0.679	0.346	0.2465	0.08800000000000001
Q96GD4	Aurora kinase B	AURKB	Q9BVG4-S181	Q9BVG4	PBDC1	181	S	GGEKRADSGEEENTK	FALSE	FALSE	0.5907316599555765	FALSE	S/T	S/T	0.0959305	0.467	0.467	0.041	0.041
Q96GD4	Aurora kinase B	AURKB	Q9BVG8-S88	Q9BVG8	KIFC3	88	S	LAQCRALSVDWAGPG	FALSE	FALSE	0.6033427522066266	FALSE	S/T	S/T	0.528101	0.582	0.179	0.1825	0.083
Q96GD4	Aurora kinase B	AURKB	Q9BVG8-S805	Q9BVG8	KIFC3	805	S	QPSARAHSAPSSGTS	FALSE	FALSE	0.5274678199377266	FALSE	S/T	S/T	0.172523	0.582	0.179	0.1825	0.083
Q96GD4	Aurora kinase B	AURKB	Q9BVG8-T7	Q9BVG8	KIFC3	7	T	_MVPSRRTWNLGATP	FALSE	FALSE	0.523797302260959	FALSE	S/T	S/T	0.137858	0.582	0.179	0.1825	0.083
Q96GD4	Aurora kinase B	AURKB	Q9BVI0-S232	Q9BVI0	PHF20	232	S	SENDREYSGDAQVDK	FALSE	FALSE	0.6268109537133708	FALSE	S/T	S/T	0.131342	0.553	0.359	0.041	0.041
Q96GD4	Aurora kinase B	AURKB	Q9BVI0-S291	Q9BVI0	PHF20	291	S	ELRRRKISKGCEVPL	FALSE	FALSE	0.6801566536560619	FALSE	S/T	S/T	0.556175	0.553	0.359	0.041	0.041
Q96GD4	Aurora kinase B	AURKB	Q9BVI0-S328	Q9BVI0	PHF20	328	S	KDLSRRRSSRLSTNG	FALSE	FALSE	0.6564844951332423	FALSE	S/T	S/T	0.954015	0.553	0.359	0.041	0.041
Q96GD4	Aurora kinase B	AURKB	Q9BVI0-S329	Q9BVI0	PHF20	329	S	DLSRRRSSRLSTNGT	FALSE	FALSE	0.6552221891289538	FALSE	S/T	S/T	0.936306	0.553	0.359	0.041	0.041
Q96GD4	Aurora kinase B	AURKB	Q9BVI0-S332	Q9BVI0	PHF20	332	S	RRRSSRLSTNGTHEI	FALSE	FALSE	0.6608842669797638	FALSE	S/T	S/T	0.985238	0.553	0.359	0.041	0.041
Q96GD4	Aurora kinase B	AURKB	Q9BVJ6-S429	Q9BVJ6	UT14A	429	S	REFEERRSLRKRSEL	FALSE	FALSE	0.5842384354923994	FALSE	S/T	S/T	0.908298	0.58	0.209	0.041	0.041
Q96GD4	Aurora kinase B	AURKB	Q9BVN2-S492	Q9BVN2	RUSC1	492	S	KGLLIAVSVSVDKII	FALSE	FALSE	0.6239822681286701	FALSE	S/T	S/T	0.0796439	0.714	0.542	0.041	0.041
Q96GD4	Aurora kinase B	AURKB	Q9BVN2-S634	Q9BVN2	RUSC1	634	S	YLPTGFFSLARGGCP	FALSE	FALSE	0.5278940210790698	FALSE	S/T	S/T	0.0325832	0.714	0.542	0.041	0.041
Q96GD4	Aurora kinase B	AURKB	Q9BVN2-S715	Q9BVN2	RUSC1	715	S	GTSKEAASDPSDSPN	FALSE	FALSE	0.5815806430040725	FALSE	S/T	S/T	0.043209	0.714	0.542	0.041	0.041
Q96GD4	Aurora kinase B	AURKB	Q9BVN2-S808	Q9BVN2	RUSC1	808	S	ALKSRRPSSWLPPTV	FALSE	FALSE	0.8103914774390742	FALSE	S/T	S/T	0.989423	0.714	0.542	0.041	0.041
Q96GD4	Aurora kinase B	AURKB	Q9BVP2-S141	Q9BVP2	GNL3	141	S	LKKVIEASDVVLEVL	FALSE	FALSE	0.580704559239354	FALSE	S/T	S/T	0.0224809	0.707	0.412	0.041	0.041
Q96GD4	Aurora kinase B	AURKB	Q9BVP2-S291	Q9BVP2	GNL3	291	S	VSMGLTRSMQVVPLD	FALSE	FALSE	0.585893174389984	FALSE	S/T	S/T	0.0274569	0.707	0.412	0.041	0.041
Q96GD4	Aurora kinase B	AURKB	Q9BVP2-S324	Q9BVP2	GNL3	324	S	SSALALRSPASIEVV	FALSE	FALSE	0.5466303745600525	FALSE	S/T	S/T	0.0081266	0.707	0.412	0.041	0.041
Q96GD4	Aurora kinase B	AURKB	Q9BVP2-S490	Q9BVP2	GNL3	490	S	EREDDKDSDQETVDE	FALSE	FALSE	0.5889910668107786	FALSE	S/T	S/T	0.0211446	0.707	0.412	0.041	0.041
Q96GD4	Aurora kinase B	AURKB	Q9BVP2-S517	Q9BVP2	GNL3	517	S	EETGEALSEETTAGE	FALSE	FALSE	0.5117240702054161	FALSE	S/T	S/T	0.00531684	0.707	0.412	0.041	0.041
Q96GD4	Aurora kinase B	AURKB	Q9BVP2-S529	Q9BVP2	GNL3	529	S	AGEQSTRSFILDKII	FALSE	FALSE	0.5468930212671346	FALSE	S/T	S/T	0.0106204	0.707	0.412	0.041	0.041
Q96GD4	Aurora kinase B	AURKB	Q9BVQ7-S80	Q9BVQ7	SPA5L	80	S	QLDPLCASPGAAVGA	FALSE	FALSE	0.5856721793096022	FALSE	S/T	S/T	0.00760088	0.701	0.437	0.041	0.041
Q96GD4	Aurora kinase B	AURKB	Q9BVQ7-S607	Q9BVQ7	SPA5L	607	S	KTIERRGSKSSQQEF	FALSE	FALSE	0.7691930603266395	FALSE	S/T	S/T	0.987726	0.701	0.618	0.041	0.041
Q96GD4	Aurora kinase B	AURKB	Q9BVS4-S131	Q9BVS4	RIOK2	131	S	LHRLGRTSFRNLKNK	FALSE	FALSE	0.62421545582077	TRUE	S/T	S/T	0.896605	0.585	0.408	0.041	0.041
Q96GD4	Aurora kinase B	AURKB	Q9BVS4-S370	Q9BVS4	RIOK2	370	S	EGCYCRSSGDPEQIK	FALSE	FALSE	0.5972247258636815	TRUE	S/T	S/T	0.786812	0.585	0.408	0.041	0.041
Q96GD4	Aurora kinase B	AURKB	Q9BVW5-S220	Q9BVW5	TIPIN	220	S	RRQAKLLSNSQTLGN	FALSE	FALSE	0.5482022428732346	FALSE	S/T	S/T	0.0141715	0.682	0.367	0.1445	0.1015
Q96GD4	Aurora kinase B	AURKB	Q9BW04-S36	Q9BW04	SARG	36	S	TSTRSGSSDSSYDFL	FALSE	FALSE	0.5674596033752969	FALSE	S/T	S/T	0.0944805	0.46	0.467	0.041	0.041
Q96GD4	Aurora kinase B	AURKB	Q9BW04-S149	Q9BW04	SARG	149	S	RSQNFRKSTTQASSH	FALSE	FALSE	0.6582504782763617	FALSE	S/T	S/T	0.46173	0.46	0.467	0.041	0.041
Q96GD4	Aurora kinase B	AURKB	Q9BW04-S313	Q9BW04	SARG	313	S	VLKSSRSSFHSDPQH	FALSE	FALSE	0.6418177850497271	FALSE	S/T	S/T	0.885704	0.46	0.467	0.041	0.041
Q96GD4	Aurora kinase B	AURKB	Q9BW04-S560	Q9BW04	SARG	560	S	EQSSKRLSYQGQSRD	FALSE	FALSE	0.6661674910049965	FALSE	S/T	S/T	0.955186	0.46	0.467	0.041	0.041
Q96GD4	Aurora kinase B	AURKB	Q9BW19-S6	Q9BW19	KIFC1	6	S	__MDPQRSPLLEVKG	FALSE	FALSE	0.65851539461806	FALSE	S/T	S/T	6.33391e-4	0.728	0.332	0.466	0.083
Q96GD4	Aurora kinase B	AURKB	Q9BW19-S26	Q9BW19	KIFC1	26	S	RPLIKAPSQLPLSGS	FALSE	FALSE	0.8420035046962681	FALSE	S/T	S/T	0.0385471	0.728	0.332	0.466	0.083
Q96GD4	Aurora kinase B	AURKB	Q9BW19-S31	Q9BW19	KIFC1	31	S	APSQLPLSGSRLKRR	FALSE	FALSE	0.6660201554576303	FALSE	S/T	S/T	9.84291e-5	0.728	0.332	0.466	0.083
Q96GD4	Aurora kinase B	AURKB	Q9BW19-S33	Q9BW19	KIFC1	33	S	SQLPLSGSRLKRRPD	FALSE	FALSE	0.6653201554576302	FALSE	S/T	S/T	8.46645e-5	0.728	0.332	0.466	0.083
Q96GD4	Aurora kinase B	AURKB	Q9BW19-S71	Q9BW19	KIFC1	71	S	TSHPRVPSLTTVPQT	FALSE	FALSE	0.6538596871713798	FALSE	S/T	S/T	0.00249764	0.728	0.332	0.466	0.083
Q96GD4	Aurora kinase B	AURKB	Q9BW19-S361	Q9BW19	KIFC1	361	S	DERRGTLSGAPAPPT	FALSE	FALSE	0.9092515385533996	FALSE	S/T	S/T	0.207144	0.728	0.332	0.466	0.083
Q96GD4	Aurora kinase B	AURKB	Q9BW19-S373	Q9BW19	KIFC1	373	S	PPTRHDFSFDRVFPP	FALSE	FALSE	0.6569322168237421	FALSE	S/T	S/T	0.00665387	0.728	0.332	0.466	0.083
Q96GD4	Aurora kinase B	AURKB	Q9BW19-S494	Q9BW19	KIFC1	494	S	IRRAGPGSEELTVTN	FALSE	FALSE	0.6537782811358104	FALSE	S/T	S/T	2.15883e-4	0.728	0.332	0.466	0.083
Q96GD4	Aurora kinase B	AURKB	Q9BW19-T82	Q9BW19	KIFC1	82	T	VPQTQGQTTAQKVSK	FALSE	FALSE	0.6665253989302965	FALSE	S/T	S/T	1.44666e-4	0.728	0.332	0.466	0.083
Q96GD4	Aurora kinase B	AURKB	Q9BW19-T326	Q9BW19	KIFC1	326	T	PVLPGEPTPPPGLLL	FALSE	FALSE	0.646106315019293	FALSE	S/T	S/T	1.13539e-5	0.728	0.332	0.466	0.083
Q96GD4	Aurora kinase B	AURKB	Q9BW19-T346	Q9BW19	KIFC1	346	T	GGPSDPPTRLSLSRS	FALSE	FALSE	0.5855251415895987	FALSE	S/T	S/T	9.05599e-7	0.728	0.332	0.466	0.083
Q96GD4	Aurora kinase B	AURKB	Q9BW19-T359	Q9BW19	KIFC1	359	T	RSDERRGTLSGAPAP	FALSE	FALSE	0.9387184156033512	FALSE	S/T	S/T	0.629249	0.728	0.332	0.466	0.083
Q96GD4	Aurora kinase B	AURKB	Q9BW19-Y622	Q9BW19	KIFC1	622	Y	YRNSKLTYLLQNSLG	FALSE	FALSE	0.5664455823329834	FALSE	S/T	Y	1.99925e-6	0.728	0.332	0.466	0.083
Q96GD4	Aurora kinase B	AURKB	Q9BW27-S96	Q9BW27	NUP85	96	S	LTGKSRKSQLVRVSK	FALSE	FALSE	0.8734811696733922	FALSE	S/T	S/T	0.819078	0.796	0.283	0.0915	0.041
Q96GD4	Aurora kinase B	AURKB	Q9BW27-S302	Q9BW27	NUP85	302	S	LEQKELLSNWYHFLV	FALSE	FALSE	0.7089689712412572	FALSE	S/T	S/T	0.0270443	0.796	0.283	0.0915	0.041
Q96GD4	Aurora kinase B	AURKB	Q9BW27-S558	Q9BW27	NUP85	558	S	KRFADAASLLLSLMT	FALSE	FALSE	0.572140742929763	FALSE	S/T	S/T	0.0142891	0.796	0.283	0.0915	0.041
Q96GD4	Aurora kinase B	AURKB	Q9BW27-S652	Q9BW27	NUP85	652	S	RAIIREGSLEGS___	FALSE	FALSE	0.6437968698091858	FALSE	S/T	S/T	0.0233202	0.796	0.283	0.0915	0.041
Q96GD4	Aurora kinase B	AURKB	Q9BW61-S33	Q9BW61	DDA1	33	S	KASNRRPSVYLPTRE	TRUE	TRUE	0.5352496202386233	FALSE	S/T	S/T	0.978824	0.416	0.234	0.041	0.041
Q96GD4	Aurora kinase B	AURKB	Q9BW62-S174	Q9BW62	KATL1	174	S	KNMQDGASDGEMPKF	FALSE	FALSE	0.6337538334491194	FALSE	S/T	S/T	0.0397623	0.805	0.192	0.0615	0.041
Q96GD4	Aurora kinase B	AURKB	Q9BW62-S285	Q9BW62	KATL1	285	S	TSKYRGESEKLVRLL	FALSE	FALSE	0.6459947436115226	FALSE	S/T	S/T	0.0473001	0.805	0.192	0.0615	0.041
Q96GD4	Aurora kinase B	AURKB	Q9BW62-S440	Q9BW62	KATL1	440	S	RRRINGLSPEEIRAL	FALSE	FALSE	0.5403862516111767	FALSE	S/T	S/T	0.0261163	0.805	0.192	0.0615	0.041
Q96GD4	Aurora kinase B	AURKB	Q9BW71-S87	Q9BW71	HIRP3	87	S	KRPPTPCSDPERKRF	FALSE	FALSE	0.5234795652309084	FALSE	S/T	S/T	5.23857e-5	0.573	0.396	0.0995	0.041
Q96GD4	Aurora kinase B	AURKB	Q9BW71-S98	Q9BW71	HIRP3	98	S	RKRFRFNSESESGSE	FALSE	FALSE	0.7877658779111681	FALSE	S/T	S/T	0.111584	0.573	0.396	0.0995	0.041
Q96GD4	Aurora kinase B	AURKB	Q9BW71-S100	Q9BW71	HIRP3	100	S	RFRFNSESESGSEAS	FALSE	FALSE	0.6751032016199963	FALSE	S/T	S/T	0.0358793	0.573	0.396	0.0995	0.041
Q96GD4	Aurora kinase B	AURKB	Q9BW71-S102	Q9BW71	HIRP3	102	S	RFNSESESGSEASSP	FALSE	FALSE	0.6733886173948199	FALSE	S/T	S/T	0.0331805	0.573	0.396	0.0995	0.041
Q96GD4	Aurora kinase B	AURKB	Q9BW71-S104	Q9BW71	HIRP3	104	S	NSESESGSEASSPDY	FALSE	FALSE	0.6496583189760645	FALSE	S/T	S/T	0.0265557	0.573	0.396	0.0995	0.041
Q96GD4	Aurora kinase B	AURKB	Q9BW71-S125	Q9BW71	HIRP3	125	S	NGVAAEVSPAKEENP	FALSE	FALSE	0.5176379749492017	FALSE	S/T	S/T	8.61258e-4	0.573	0.396	0.0995	0.041
Q96GD4	Aurora kinase B	AURKB	Q9BW71-S136	Q9BW71	HIRP3	136	S	EENPRRASKAVEESS	FALSE	FALSE	0.8345476604004012	FALSE	S/T	S/T	0.963566	0.573	0.396	0.0995	0.041
Q96GD4	Aurora kinase B	AURKB	Q9BW71-S143	Q9BW71	HIRP3	143	S	SKAVEESSDEERQRD	FALSE	FALSE	0.5176953569309901	FALSE	S/T	S/T	5.45267e-4	0.573	0.396	0.0995	0.041
Q96GD4	Aurora kinase B	AURKB	Q9BW71-S160	Q9BW71	HIRP3	160	S	AQRGEESSEEEEKGY	FALSE	FALSE	0.5058073390603772	FALSE	S/T	S/T	0.00114843	0.573	0.396	0.0995	0.041
Q96GD4	Aurora kinase B	AURKB	Q9BW71-S223	Q9BW71	HIRP3	223	S	GTKSLKESEQESEEE	FALSE	FALSE	0.5952456914073566	FALSE	S/T	S/T	0.01433	0.573	0.396	0.0995	0.041
Q96GD4	Aurora kinase B	AURKB	Q9BW71-S227	Q9BW71	HIRP3	227	S	LKESEQESEEEILAQ	FALSE	FALSE	0.507122625684581	FALSE	S/T	S/T	0.00106475	0.573	0.396	0.0995	0.041
Q96GD4	Aurora kinase B	AURKB	Q9BW71-S269	Q9BW71	HIRP3	269	S	RSNGRRKSAREERSC	FALSE	FALSE	0.8337093910923714	FALSE	S/T	S/T	0.839199	0.573	0.396	0.0995	0.041
Q96GD4	Aurora kinase B	AURKB	Q9BW71-S291	Q9BW71	HIRP3	291	S	RLLGDSDSEEEQKEA	FALSE	FALSE	0.5240903559015827	FALSE	S/T	S/T	8.02914e-4	0.573	0.396	0.0995	0.041
Q96GD4	Aurora kinase B	AURKB	Q9BW71-S300	Q9BW71	HIRP3	300	S	EEQKEAASSGDDSGR	FALSE	FALSE	0.7513162034922838	FALSE	S/T	S/T	0.0689697	0.573	0.396	0.0995	0.041
Q96GD4	Aurora kinase B	AURKB	Q9BW71-S301	Q9BW71	HIRP3	301	S	EQKEAASSGDDSGRD	FALSE	FALSE	0.7536136921516925	FALSE	S/T	S/T	0.0767379	0.573	0.396	0.0995	0.041
Q96GD4	Aurora kinase B	AURKB	Q9BW71-S305	Q9BW71	HIRP3	305	S	AASSGDDSGRDREPP	FALSE	FALSE	0.5154967996308915	FALSE	S/T	S/T	0.0103454	0.573	0.396	0.0995	0.041
Q96GD4	Aurora kinase B	AURKB	Q9BW71-S317	Q9BW71	HIRP3	317	S	EPPVQRKSEDRTQLK	FALSE	FALSE	0.8223651003147493	FALSE	S/T	S/T	0.476746	0.573	0.396	0.0995	0.041
Q96GD4	Aurora kinase B	AURKB	Q9BW71-S330	Q9BW71	HIRP3	330	S	LKGGKRLSGSSEDEE	FALSE	FALSE	0.8341273946467531	FALSE	S/T	S/T	0.970973	0.573	0.396	0.0995	0.041
Q96GD4	Aurora kinase B	AURKB	Q9BW71-S333	Q9BW71	HIRP3	333	S	GKRLSGSSEDEEDSG	FALSE	FALSE	0.6095824090716832	FALSE	S/T	S/T	0.0157173	0.573	0.396	0.0995	0.041
Q96GD4	Aurora kinase B	AURKB	Q9BW71-S357	Q9BW71	HIRP3	357	S	RKMARLGSTSGEESD	FALSE	FALSE	0.7571096461928961	FALSE	S/T	S/T	0.0832096	0.573	0.396	0.0995	0.041
Q96GD4	Aurora kinase B	AURKB	Q9BW71-S372	Q9BW71	HIRP3	372	S	LEREVSDSEAGGGPQ	FALSE	FALSE	0.6765886173948199	FALSE	S/T	S/T	0.0321568	0.573	0.396	0.0995	0.041
Q96GD4	Aurora kinase B	AURKB	Q9BW71-S399	Q9BW71	HIRP3	399	S	RKGRTRSSSSSSDGS	FALSE	FALSE	0.8345476604004012	FALSE	S/T	S/T	0.969716	0.573	0.396	0.0995	0.041
Q96GD4	Aurora kinase B	AURKB	Q9BW71-S400	Q9BW71	HIRP3	400	S	KGRTRSSSSSSDGSP	FALSE	FALSE	0.7422360154387396	FALSE	S/T	S/T	0.0547947	0.573	0.396	0.0995	0.041
Q96GD4	Aurora kinase B	AURKB	Q9BW71-S406	Q9BW71	HIRP3	406	S	SSSSSDGSPEAKGGK	FALSE	FALSE	0.5240903559015827	FALSE	S/T	S/T	7.88995e-4	0.573	0.396	0.0995	0.041
Q96GD4	Aurora kinase B	AURKB	Q9BW71-S416	Q9BW71	HIRP3	416	S	AKGGKAGSGRRGEDH	FALSE	FALSE	0.6822372828437127	FALSE	S/T	S/T	0.0413907	0.573	0.396	0.0995	0.041
Q96GD4	Aurora kinase B	AURKB	Q9BW71-S473	Q9BW71	HIRP3	473	S	LGMKGTPSLGKCRAL	FALSE	FALSE	0.7539779019915234	FALSE	S/T	S/T	0.0602851	0.573	0.396	0.0995	0.041
Q96GD4	Aurora kinase B	AURKB	Q9BW71-S502	Q9BW71	HIRP3	502	S	VANIISGSGRPRRRT	FALSE	FALSE	0.6865532626686168	FALSE	S/T	S/T	0.0387898	0.573	0.396	0.0995	0.041
Q96GD4	Aurora kinase B	AURKB	Q9BW71-S543	Q9BW71	HIRP3	543	S	RPAPPDWSHMRGIIS	FALSE	FALSE	0.5176953569309901	FALSE	S/T	S/T	5.21583e-4	0.573	0.396	0.0995	0.041
Q96GD4	Aurora kinase B	AURKB	Q9BW71-S555	Q9BW71	HIRP3	555	S	IISSDGESN______	FALSE	FALSE	0.5652148298941415	FALSE	S/T	S/T	0.0123472	0.573	0.396	0.0995	0.041
Q96GD4	Aurora kinase B	AURKB	Q9BW71-T25	Q9BW71	HIRP3	25	T	RPDLSTLTHSIVRRR	FALSE	FALSE	0.5348883969965909	FALSE	S/T	S/T	3.23108e-5	0.573	0.396	0.0995	0.041
Q96GD4	Aurora kinase B	AURKB	Q9BW71-T84	Q9BW71	HIRP3	84	T	KKGKRPPTPCSDPER	FALSE	FALSE	0.5197536722010465	FALSE	S/T	S/T	1.39941e-5	0.573	0.396	0.0995	0.041
Q96GD4	Aurora kinase B	AURKB	Q9BW71-T207	Q9BW71	HIRP3	207	T	EAEPVQRTAKKVEGN	FALSE	FALSE	0.5341956096999696	FALSE	S/T	S/T	2.22181e-6	0.573	0.396	0.0995	0.041
Q96GD4	Aurora kinase B	AURKB	Q9BW71-T358	Q9BW71	HIRP3	358	T	KMARLGSTSGEESDL	FALSE	FALSE	0.5159863387126824	FALSE	S/T	S/T	2.71587e-4	0.573	0.396	0.0995	0.041
Q96GD4	Aurora kinase B	AURKB	Q9BW71-T471	Q9BW71	HIRP3	471	T	EALGMKGTPSLGKCR	FALSE	FALSE	0.5225291166456771	FALSE	S/T	S/T	6.86109e-5	0.573	0.396	0.0995	0.041
Q96GD4	Aurora kinase B	AURKB	Q9BW71-T509	Q9BW71	HIRP3	509	T	SGRPRRRTAWNPLGE	FALSE	FALSE	0.8315333144937994	FALSE	S/T	S/T	0.662798	0.573	0.396	0.0995	0.041
Q96GD4	Aurora kinase B	AURKB	Q9BW71-T527	Q9BW71	HIRP3	527	T	PGELYRRTLDSDEER	FALSE	FALSE	0.7963642718867308	FALSE	S/T	S/T	0.200121	0.573	0.396	0.0995	0.041
Q96GD4	Aurora kinase B	AURKB	Q9BW71-Y111	Q9BW71	HIRP3	111	Y	SEASSPDYFGPPAKN	FALSE	FALSE	0.5033736513664535	FALSE	S/T	Y	1.06645e-7	0.573	0.396	0.0995	0.041
Q96GD4	Aurora kinase B	AURKB	Q9BWE0-S441	Q9BWE0	REPI1	441	S	EECGRRFSQGSHLAA	FALSE	FALSE	0.542846119290304	FALSE	S/T	S/T	0.97823	0.634	0.202	0.041	0.041
Q96GD4	Aurora kinase B	AURKB	Q9BWF2-S364	Q9BWF2	TRAIP	364	S	CKGPRKESQLSLGGQ	FALSE	FALSE	0.7856847082559993	FALSE	S/T	S/T	0.0794568	0.639	0.329	0.17049999999999998	0.041
Q96GD4	Aurora kinase B	AURKB	Q9BWF3-S160	Q9BWF3	RBM4	160	S	APGMGDQSGCYRCGK	FALSE	FALSE	0.61006846198033	FALSE	S/T	S/T	0.184074	0.663	0.282	0.041	0.041
Q96GD4	Aurora kinase B	AURKB	Q9BWF3-S208	Q9BWF3	RBM4	208	S	YTMSYGDSLYYNNAY	FALSE	FALSE	0.6281349864751105	FALSE	S/T	S/T	0.232935	0.663	0.282	0.041	0.041
Q96GD4	Aurora kinase B	AURKB	Q9BWF3-S300	Q9BWF3	RBM4	300	S	AAAVTAASTSYYGRD	FALSE	FALSE	0.6107367696726378	FALSE	S/T	S/T	0.173811	0.663	0.282	0.041	0.041
Q96GD4	Aurora kinase B	AURKB	Q9BWF3-S302	Q9BWF3	RBM4	302	S	AVTAASTSYYGRDRS	FALSE	FALSE	0.5472630886005747	FALSE	S/T	S/T	0.0589917	0.663	0.282	0.041	0.041
Q96GD4	Aurora kinase B	AURKB	Q9BWF3-S331	Q9BWF3	RBM4	331	S	GYGYGHESELSQASA	FALSE	FALSE	0.5381518149623514	FALSE	S/T	S/T	0.0439195	0.663	0.282	0.041	0.041
Q96GD4	Aurora kinase B	AURKB	Q9BWF3-S334	Q9BWF3	RBM4	334	S	YGHESELSQASAAAR	FALSE	FALSE	0.5509178640591451	FALSE	S/T	S/T	0.059943	0.663	0.282	0.041	0.041
Q96GD4	Aurora kinase B	AURKB	Q9BWF3-S343	Q9BWF3	RBM4	343	S	ASAAARNSLYDMARY	FALSE	FALSE	0.7298160353555703	FALSE	S/T	S/T	0.989004	0.663	0.282	0.041	0.041
Q96GD4	Aurora kinase B	AURKB	Q9BWH2-S151	Q9BWH2	FUND2	151	S	EQLKIRKSNQIPTEV	FALSE	FALSE	0.5118343755905166	FALSE	S/T	S/T	0.794219	0.476	0.235	0.041	0.041
Q96GD4	Aurora kinase B	AURKB	Q9BWN1-S242	Q9BWN1	PRR14	242	S	SLLRPRLSPWGLAPL	FALSE	FALSE	0.772060277415725	FALSE	S/T	S/T	0.905072	0.644	0.538	0.041	0.041
Q96GD4	Aurora kinase B	AURKB	Q9BWN1-S259	Q9BWN1	PRR14	259	S	SVRSKLESFADIFLT	FALSE	FALSE	0.6066637591381725	FALSE	S/T	S/T	0.0615941	0.644	0.538	0.041	0.041
Q96GD4	Aurora kinase B	AURKB	Q9BWN1-S526	Q9BWN1	PRR14	526	S	RAVEFRDSSLPRSRR	FALSE	FALSE	0.7682433829626096	FALSE	S/T	S/T	0.59244	0.644	0.538	0.041	0.041
Q96GD4	Aurora kinase B	AURKB	Q9BWN1-T363	Q9BWN1	PRR14	363	T	RPRPRRHTVGGGEMA	FALSE	FALSE	0.7617103684988724	FALSE	S/T	S/T	0.799324	0.644	0.538	0.041	0.041
Q96GD4	Aurora kinase B	AURKB	Q9BWT1-S67	Q9BWT1	CDCA7	67	S	TRSQCRHSGPLRVAM	FALSE	FALSE	0.7333421642419926	FALSE	S/T	S/T	0.780651	0.582	0.284	0.4335	0.041
Q96GD4	Aurora kinase B	AURKB	Q9BWT1-S80	Q9BWT1	CDCA7	80	S	AMKFPARSTRGATNK	FALSE	FALSE	0.6676890351998346	FALSE	S/T	S/T	0.0786073	0.582	0.284	0.4335	0.041
Q96GD4	Aurora kinase B	AURKB	Q9BWT1-S110	Q9BWT1	CDCA7	110	S	NSDSEDESGMNFLEK	FALSE	FALSE	0.642246916599229	FALSE	S/T	S/T	0.0441308	0.582	0.284	0.4335	0.041
Q96GD4	Aurora kinase B	AURKB	Q9BWT1-S138	Q9BWT1	CDCA7	138	S	KLMSELESFPGSFRG	FALSE	FALSE	0.5222113211108433	FALSE	S/T	S/T	0.0128291	0.582	0.284	0.4335	0.041
Q96GD4	Aurora kinase B	AURKB	Q9BWT1-S190	Q9BWT1	CDCA7	190	S	SRSRILGSLDALPME	FALSE	FALSE	0.6292303777788253	FALSE	S/T	S/T	0.0342836	0.582	0.284	0.4335	0.041
Q96GD4	Aurora kinase B	AURKB	Q9BWT1-S229	Q9BWT1	CDCA7	229	S	DLPRSRRSRSSVTLP	FALSE	FALSE	0.7313059487031456	FALSE	S/T	S/T	0.75562	0.582	0.284	0.4335	0.041
Q96GD4	Aurora kinase B	AURKB	Q9BWT1-S231	Q9BWT1	CDCA7	231	S	PRSRRSRSSVTLPHI	FALSE	FALSE	0.7034275468636454	FALSE	S/T	S/T	0.133373	0.582	0.284	0.4335	0.041
Q96GD4	Aurora kinase B	AURKB	Q9BWT1-T81	Q9BWT1	CDCA7	81	T	MKFPARSTRGATNKK	FALSE	FALSE	0.7037608801969786	FALSE	S/T	S/T	0.129437	0.582	0.284	0.4335	0.041
Q96GD4	Aurora kinase B	AURKB	Q9BWT1-T163	Q9BWT1	CDCA7	163	T	SRRPRRRTFPGVASR	FALSE	FALSE	0.7379172932239081	FALSE	S/T	S/T	0.531615	0.582	0.284	0.4335	0.041
Q96GD4	Aurora kinase B	AURKB	Q9BWT1-T213	Q9BWT1	CDCA7	213	T	MLVRKRKTVDGYMNE	FALSE	FALSE	0.7354882650665316	FALSE	S/T	S/T	0.418137	0.582	0.284	0.4335	0.041
Q96GD4	Aurora kinase B	AURKB	Q9BWT6-S129	Q9BWT6	MND1	129	S	RLAKELSSLRDQREQ	FALSE	FALSE	0.5926657687562265	FALSE	S/T	S/T	0.0243144	1	0.296	0.276	0.041
Q96GD4	Aurora kinase B	AURKB	Q9BWT7-S603	Q9BWT7	CAR10	603	S	RSLAIRVSGRSPPGG	FALSE	FALSE	0.5513995323548805	FALSE	S/T	S/T	0.970015	0.445	0.252	0.041	0.041
Q96GD4	Aurora kinase B	AURKB	Q9BX26-S478	Q9BX26	SYCP2	478	S	TPSKRKMSEASMIVS	FALSE	FALSE	0.5131225841133601	FALSE	S/T	S/T	0.284468	0.498	0.273	0.041	0.041
Q96GD4	Aurora kinase B	AURKB	Q9BX26-S544	Q9BX26	SYCP2	544	S	ASLKSRSSEGRHRRD	FALSE	FALSE	0.5977336054171926	FALSE	S/T	S/T	0.909314	0.498	0.273	0.041	0.041
Q96GD4	Aurora kinase B	AURKB	Q9BX40-S224	Q9BX40	LS14B	224	S	RRPQRRRSGNRRTRN	FALSE	FALSE	0.6017216493743444	FALSE	S/T	S/T	0.978	1	0.222	0.041	0.041
Q96GD4	Aurora kinase B	AURKB	Q9BX63-S122	Q9BX63	FANCJ	122	S	PSERNGTSSTCQDSP	FALSE	FALSE	0.615153112657901	FALSE	S/T	S/T	0.0393927	0.575	0.329	0.1425	0.041
Q96GD4	Aurora kinase B	AURKB	Q9BX63-S123	Q9BX63	FANCJ	123	S	SERNGTSSTCQDSPE	FALSE	FALSE	0.5208049684284335	FALSE	S/T	S/T	0.0246093	0.575	0.329	0.1425	0.041
Q96GD4	Aurora kinase B	AURKB	Q9BX63-S505	Q9BX63	FANCJ	505	S	LQKEEKISPIYGKEE	FALSE	FALSE	0.6020016115360182	FALSE	S/T	S/T	0.0339535	0.575	0.329	0.1425	0.041
Q96GD4	Aurora kinase B	AURKB	Q9BX63-S917	Q9BX63	FANCJ	917	S	EVTSLKYSTSPYLLE	FALSE	FALSE	0.6063388664379791	FALSE	S/T	S/T	0.0328311	0.575	0.329	0.1425	0.041
Q96GD4	Aurora kinase B	AURKB	Q9BX63-S1001	Q9BX63	FANCJ	1001	S	NKQTKRVSWSSFNSL	FALSE	FALSE	0.7391680548851628	FALSE	S/T	S/T	0.955877	0.575	0.329	0.1425	0.041
Q96GD4	Aurora kinase B	AURKB	Q9BX63-S1004	Q9BX63	FANCJ	1004	S	TKRVSWSSFNSLGQY	FALSE	FALSE	0.5234081649282495	FALSE	S/T	S/T	0.022435	0.575	0.329	0.1425	0.041
Q96GD4	Aurora kinase B	AURKB	Q9BX63-S1007	Q9BX63	FANCJ	1007	S	VSWSSFNSLGQYFTG	FALSE	FALSE	0.5892741280919829	FALSE	S/T	S/T	0.0278441	0.575	0.329	0.1425	0.041
Q96GD4	Aurora kinase B	AURKB	Q9BX63-S1063	Q9BX63	FANCJ	1063	S	SNLTVNTSFGSCPQS	FALSE	FALSE	0.514923481372443	FALSE	S/T	S/T	0.0149446	0.575	0.329	0.1425	0.041
Q96GD4	Aurora kinase B	AURKB	Q9BX63-S1106	Q9BX63	FANCJ	1106	S	LDPDIELSLVSEEDK	FALSE	FALSE	0.5171635302124918	FALSE	S/T	S/T	0.0156921	0.575	0.329	0.1425	0.041
Q96GD4	Aurora kinase B	AURKB	Q9BX63-S1162	Q9BX63	FANCJ	1162	S	GNRLANNSDCILAKD	FALSE	FALSE	0.6141531126579008	FALSE	S/T	S/T	0.0414233	0.575	0.329	0.1425	0.041
Q96GD4	Aurora kinase B	AURKB	Q9BX63-T989	Q9BX63	FANCJ	989	T	KIVISRSTSPTFNKQ	FALSE	FALSE	0.615153112657901	FALSE	S/T	S/T	0.0391695	0.575	0.329	0.1425	0.041
Q96GD4	Aurora kinase B	AURKB	Q9BX66-S76	Q9BX66	SRBS1	76	S	GAVTLRASSSYRETP	FALSE	FALSE	0.5201695073690848	FALSE	S/T	S/T	0.579646	0.597	0.211	0.041	0.041
Q96GD4	Aurora kinase B	AURKB	Q9BX66-S115	Q9BX66	SRBS1	115	S	SADEWRLSSSADANG	FALSE	FALSE	0.5372058431841572	FALSE	S/T	S/T	0.902868	0.597	0.211	0.041	0.041
Q96GD4	Aurora kinase B	AURKB	Q9BX66-S228	Q9BX66	SRBS1	228	S	HSQPARASGSFAPIS	FALSE	FALSE	0.5320384944166932	FALSE	S/T	S/T	0.914107	0.597	0.211	0.041	0.041
Q96GD4	Aurora kinase B	AURKB	Q9BX66-S259	Q9BX66	SRBS1	259	S	PEDLRRVSEPDLTGA	FALSE	FALSE	0.5232177479637544	FALSE	S/T	S/T	0.95782	0.597	0.211	0.041	0.041
Q96GD4	Aurora kinase B	AURKB	Q9BX66-S325	Q9BX66	SRBS1	325	S	REQQKRLSSLSDPVS	FALSE	FALSE	0.5328037973406002	FALSE	S/T	S/T	0.92611	0.597	0.211	0.041	0.041
Q96GD4	Aurora kinase B	AURKB	Q9BX66-S465	Q9BX66	SRBS1	465	S	DLYSPRYSFSEDTKS	FALSE	FALSE	0.5255443650838495	FALSE	S/T	S/T	0.810143	0.597	0.211	0.041	0.041
Q96GD4	Aurora kinase B	AURKB	Q9BX66-S665	Q9BX66	SRBS1	665	S	FHAVKRESDGAPGDL	FALSE	FALSE	0.5226066368526433	FALSE	S/T	S/T	0.9623	0.597	0.211	0.041	0.041
Q96GD4	Aurora kinase B	AURKB	Q9BX66-S703	Q9BX66	SRBS1	703	S	LSGLKRPSSSASTKD	FALSE	FALSE	0.5320384944166932	FALSE	S/T	S/T	0.914947	0.597	0.211	0.041	0.041
Q96GD4	Aurora kinase B	AURKB	Q9BX66-S791	Q9BX66	SRBS1	791	S	DDTAKRKSGSEMRPA	FALSE	FALSE	0.528438267522874	FALSE	S/T	S/T	0.792993	0.597	0.211	0.041	0.041
Q96GD4	Aurora kinase B	AURKB	Q9BX66-S1167	Q9BX66	SRBS1	1167	S	LSTEQRLSDLNTPEE	FALSE	FALSE	0.5388089708717817	FALSE	S/T	S/T	0.87732	0.597	0.211	0.041	0.041
Q96GD4	Aurora kinase B	AURKB	Q9BX66-10-S387	Q9BX66-10	SRBS1-10	387	S	DLYSPRYSFSEDTKS	FALSE	FALSE	0.5255443650838495	FALSE	S/T	S/T	0.810143	0.597	0.211	0.041	0.041
Q96GD4	Aurora kinase B	AURKB	Q9BX66-11-S419	Q9BX66-11	SRBS1-11	419	S	DLYSPRYSFSEDTKS	FALSE	FALSE	0.5255443650838495	FALSE	S/T	S/T	0.810143	0.597	0.211	0.041	0.041
Q96GD4	Aurora kinase B	AURKB	Q9BX66-3-S350	Q9BX66-3	SRBS1-3	350	S	DLYSPRYSFSEDTKS	FALSE	FALSE	0.5255443650838495	FALSE	S/T	S/T	0.810143	0.597	0.211	0.041	0.041
Q96GD4	Aurora kinase B	AURKB	Q9BX66-4-S255	Q9BX66-4	SRBS1-4	255	S	DLYSPRYSFSEDTKS	FALSE	FALSE	0.5255443650838495	FALSE	S/T	S/T	0.810143	0.597	0.211	0.041	0.041
Q96GD4	Aurora kinase B	AURKB	Q9BXA7-S279	Q9BXA7	TSSK1	279	S	MQPKARGSPSVAINK	FALSE	FALSE	0.7415707903816031	TRUE	S/T	S/T	0.742258	0.51	0.36	0.064	0.041
Q96GD4	Aurora kinase B	AURKB	Q9BXA7-S281	Q9BXA7	TSSK1	281	S	PKARGSPSVAINKEG	FALSE	FALSE	0.593454487100393	TRUE	S/T	S/T	0.0823109	0.51	0.36	0.064	0.041
Q96GD4	Aurora kinase B	AURKB	Q9BXA7-S290	Q9BXA7	TSSK1	290	S	AINKEGESSRGTEPL	FALSE	FALSE	0.6008254499292504	TRUE	S/T	S/T	0.089204	0.51	0.36	0.064	0.041
Q96GD4	Aurora kinase B	AURKB	Q9BXF3-S605	Q9BXF3	CECR2	605	S	PPTRRAPSSGDDQSS	FALSE	FALSE	0.6334341499537605	FALSE	S/T	S/T	0.407733	0.461	0.321	0.041	0.041
Q96GD4	Aurora kinase B	AURKB	Q9BXF3-S1013	Q9BXF3	CECR2	1013	S	QTDCTRQSSPQERET	FALSE	FALSE	0.6385039405549885	FALSE	S/T	S/T	0.793761	0.461	0.321	0.041	0.041
Q96GD4	Aurora kinase B	AURKB	Q9BXF3-T1020	Q9BXF3	CECR2	1020	T	SSPQERETVGPELKS	FALSE	FALSE	0.5742277264540342	FALSE	S/T	S/T	0.309303	0.461	0.321	0.041	0.041
Q96GD4	Aurora kinase B	AURKB	Q9BXJ9-S537	Q9BXJ9	NAA15	537	S	MRKITLRSYVDLLKL	FALSE	FALSE	0.6234457714973346	FALSE	S/T	S/T	0.0823864	0.614	0.341	0.041	0.041
Q96GD4	Aurora kinase B	AURKB	Q9BXJ9-S759	Q9BXJ9	NAA15	759	S	ETFLKRNSDSLPHRL	FALSE	FALSE	0.7968900419483178	FALSE	S/T	S/T	0.758976	0.614	0.341	0.041	0.041
Q96GD4	Aurora kinase B	AURKB	Q9BXJ9-S855	Q9BXJ9	NAA15	855	S	KITVNGDSSAEAEEL	FALSE	FALSE	0.5061334977923786	FALSE	S/T	S/T	0.020971	0.614	0.341	0.041	0.041
Q96GD4	Aurora kinase B	AURKB	Q9BXK1-S188	Q9BXK1	KLF16	188	S	HTGEKRFSCPLCSKR	FALSE	FALSE	0.5679100782497477	FALSE	S/T	S/T	0.750445	0.604	0.238	0.041	0.041
Q96GD4	Aurora kinase B	AURKB	Q9BXL6-S9	Q9BXL6	CAR14	9	S	GELCRRDSALTALDE	FALSE	FALSE	0.6151432695332496	FALSE	S/T	S/T	0.785608	0.468	0.296	0.041	0.041
Q96GD4	Aurora kinase B	AURKB	Q9BXL6-S297	Q9BXL6	CAR14	297	S	SLDEARGSRQELVER	FALSE	FALSE	0.6110724558847583	FALSE	S/T	S/T	0.595471	0.468	0.296	0.041	0.041
Q96GD4	Aurora kinase B	AURKB	Q9BXL6-S474	Q9BXL6	CAR14	474	S	LVDSFRSSSPAPPSQ	FALSE	FALSE	0.6096726806349868	FALSE	S/T	S/T	0.716791	0.468	0.296	0.041	0.041
Q96GD4	Aurora kinase B	AURKB	Q9BXL6-S763	Q9BXL6	CAR14	763	S	CTVTRKPSSGGPQKL	FALSE	FALSE	0.5542083059799888	FALSE	S/T	S/T	0.286364	0.468	0.296	0.041	0.041
Q96GD4	Aurora kinase B	AURKB	Q9BXL6-S787	Q9BXL6	CAR14	787	S	KASPLRLSFDRGQLD	FALSE	FALSE	0.6110724558847583	FALSE	S/T	S/T	0.593202	0.468	0.296	0.041	0.041
Q96GD4	Aurora kinase B	AURKB	Q9BXL7-S116	Q9BXL7	CAR11	116	S	KEPTRRFSTIVVEEG	FALSE	FALSE	0.5979544076936806	FALSE	S/T	S/T	0.969415	0.462	0.273	0.041	0.041
Q96GD4	Aurora kinase B	AURKB	Q9BXL7-S439	Q9BXL7	CAR11	439	S	ESKLRRLSKDSNNLD	FALSE	FALSE	0.5978389675782405	FALSE	S/T	S/T	0.97233	0.462	0.273	0.041	0.041
Q96GD4	Aurora kinase B	AURKB	Q9BXL7-S559	Q9BXL7	CAR11	559	S	QPPRSRSSIMSITAE	FALSE	FALSE	0.5887608936078539	FALSE	S/T	S/T	0.937339	0.462	0.273	0.041	0.041
Q96GD4	Aurora kinase B	AURKB	Q9BXL7-S652	Q9BXL7	CAR11	652	S	LERPFRPSVTSVGHV	FALSE	FALSE	0.5606381811198016	FALSE	S/T	S/T	0.825575	0.462	0.273	0.041	0.041
Q96GD4	Aurora kinase B	AURKB	Q9BXL7-S854	Q9BXL7	CAR11	854	S	QRLMHRGSREEVDGT	FALSE	FALSE	0.5016852221277817	FALSE	S/T	S/T	0.286766	0.462	0.273	0.041	0.041
Q96GD4	Aurora kinase B	AURKB	Q9BXL7-S886	Q9BXL7	CAR11	886	S	STSDPRVSPRLSRAS	FALSE	FALSE	0.5408559005399725	FALSE	S/T	S/T	0.387867	0.462	0.273	0.041	0.041
Q96GD4	Aurora kinase B	AURKB	Q9BXL8-S97	Q9BXL8	CDCA4	97	S	APLDRLVSTEILCRA	FALSE	FALSE	0.5105342243069687	FALSE	S/T	S/T	0.00624038	0.57	0.538	0.1905	0.041
Q96GD4	Aurora kinase B	AURKB	Q9BXL8-S157	Q9BXL8	CDCA4	157	S	GPRENRGSFHKSLDQ	FALSE	FALSE	0.708137671170955	FALSE	S/T	S/T	0.825368	0.57	0.538	0.1905	0.041
Q96GD4	Aurora kinase B	AURKB	Q9BXL8-T74	Q9BXL8	CDCA4	74	T	RQIQEEMTQDGTWRT	FALSE	FALSE	0.5109619006544057	FALSE	S/T	S/T	1.25591e-4	0.57	0.538	0.1905	0.041
Q96GD4	Aurora kinase B	AURKB	Q9BXL8-T78	Q9BXL8	CDCA4	78	T	EEMTQDGTWRTVAPQ	FALSE	FALSE	0.5075087301815077	FALSE	S/T	S/T	4.96928e-5	0.57	0.538	0.1905	0.041
Q96GD4	Aurora kinase B	AURKB	Q9BXM0-S1416	Q9BXM0	PRAX	1416	S	KFRFPRVSLSPKARS	FALSE	FALSE	0.5010001140238314	FALSE	S/T	S/T	0.948949	0.524	0.21	0.041	0.041
Q96GD4	Aurora kinase B	AURKB	Q9BXM9-S165	Q9BXM9	FSD1L	165	S	MASAFRLSLKPKVSD	FALSE	FALSE	0.669662831601522	FALSE	S/T	S/T	0.58769	0.467	0.467	0.041	0.041
Q96GD4	Aurora kinase B	AURKB	Q9BXM9-S523	Q9BXM9	FSD1L	523	S	GMTGSASSLNNVVTQ	FALSE	FALSE	0.5745563528425971	FALSE	S/T	S/T	0.082942	0.467	0.467	0.041	0.041
Q96GD4	Aurora kinase B	AURKB	Q9BXP5-S51	Q9BXP5	SRRT	51	S	DRGRERRSRGEYRDY	FALSE	FALSE	0.532400297657179	FALSE	S/T	S/T	0.902743	0.544	0.226	0.041	0.041
Q96GD4	Aurora kinase B	AURKB	Q9BXP5-S67	Q9BXP5	SRRT	67	S	RNRRERFSPPRHELS	FALSE	FALSE	0.5402624840780317	FALSE	S/T	S/T	0.743101	0.544	0.226	0.041	0.041
Q96GD4	Aurora kinase B	AURKB	Q9BXP5-S357	Q9BXP5	SRRT	357	S	KKRNRKHSGDDSFDE	FALSE	FALSE	0.5019506843936138	FALSE	S/T	S/T	0.529002	0.544	0.226	0.041	0.041
Q96GD4	Aurora kinase B	AURKB	Q9BXP5-S679	Q9BXP5	SRRT	679	S	PLLSVRESLSEEEAQ	FALSE	FALSE	0.5246716494973067	FALSE	S/T	S/T	0.927546	0.544	0.226	0.041	0.041
Q96GD4	Aurora kinase B	AURKB	Q9BXP5-3-S357	Q9BXP5-3	SRRT-3	357	S	KKRNRKHSGDDSFDE	FALSE	FALSE	0.5019506843936138	FALSE	S/T	S/T	0.529002	0.544	0.226	0.041	0.041
Q96GD4	Aurora kinase B	AURKB	Q9BXP8-S10	Q9BXP8	PAPP2	10	S	CLKILRISLAILAGW	FALSE	FALSE	0.6249168489353205	FALSE	S/T	S/T	0.860733	0.414	0.32	0.041	0.041
Q96GD4	Aurora kinase B	AURKB	Q9BXQ6-S17	Q9BXQ6	T121B	17	S	SVSSASGSFPPPPAA	FALSE	FALSE	0.5083082217598637	FALSE	S/T	S/T	0.0157616	0.773	0.343	0.041	0.041
Q96GD4	Aurora kinase B	AURKB	Q9BXQ6-S43	Q9BXQ6	T121B	43	S	SFRGRRGSGDSSTST	FALSE	FALSE	0.6112488609434811	FALSE	S/T	S/T	0.992062	0.661	0.225	0.041	0.041
Q96GD4	Aurora kinase B	AURKB	Q9BXS5-S305	Q9BXS5	AP1M1	305	S	KSQFKRRSTANNVEI	FALSE	FALSE	0.5260769650985848	FALSE	S/T	S/T	0.975194	0.497	0.176	0.041	0.041
Q96GD4	Aurora kinase B	AURKB	Q9BXS6-S11	Q9BXS6	NUSAP	11	S	PSLEELDSLKYSDLQ	FALSE	FALSE	0.5114104058734523	FALSE	S/T	S/T	0.00287501	0.742	0.289	0.487	0.041
Q96GD4	Aurora kinase B	AURKB	Q9BXS6-S60	Q9BXS6	NUSAP	60	S	NQDESQTSASSCDET	FALSE	FALSE	0.5099358960695308	FALSE	S/T	S/T	0.0027059	0.742	0.289	0.487	0.041
Q96GD4	Aurora kinase B	AURKB	Q9BXS6-S62	Q9BXS6	NUSAP	62	S	DESQTSASSCDETEI	FALSE	FALSE	0.5075747744967744	FALSE	S/T	S/T	0.00699039	0.742	0.289	0.487	0.041
Q96GD4	Aurora kinase B	AURKB	Q9BXS6-S124	Q9BXS6	NUSAP	124	S	QNHEKQESQDLRATA	FALSE	FALSE	0.5078297741571732	FALSE	S/T	S/T	0.00553437	0.742	0.289	0.487	0.041
Q96GD4	Aurora kinase B	AURKB	Q9BXS6-S135	Q9BXS6	NUSAP	135	S	RATAKVPSPPDEHQE	FALSE	FALSE	0.5030197216224458	FALSE	S/T	S/T	2.28765e-4	0.742	0.289	0.487	0.041
Q96GD4	Aurora kinase B	AURKB	Q9BXS6-S148	Q9BXS6	NUSAP	148	S	QEAENAVSSGNRDSK	FALSE	FALSE	0.8272226393520434	FALSE	S/T	S/T	0.191584	0.742	0.289	0.487	0.041
Q96GD4	Aurora kinase B	AURKB	Q9BXS6-S149	Q9BXS6	NUSAP	149	S	EAENAVSSGNRDSKV	FALSE	FALSE	0.5002686328501437	FALSE	S/T	S/T	0.0010971	0.742	0.289	0.487	0.041
Q96GD4	Aurora kinase B	AURKB	Q9BXS6-S154	Q9BXS6	NUSAP	154	S	VSSGNRDSKVPSEGK	FALSE	FALSE	0.8829931030876578	FALSE	S/T	S/T	0.92297	0.742	0.289	0.487	0.041
Q96GD4	Aurora kinase B	AURKB	Q9BXS6-S215	Q9BXS6	NUSAP	215	S	KHFEEHNSMNELKQQ	FALSE	FALSE	0.7729551244950362	FALSE	S/T	S/T	0.0304163	0.742	0.289	0.487	0.041
Q96GD4	Aurora kinase B	AURKB	Q9BXS6-S240	Q9BXS6	NUSAP	240	S	VPPRGRLSVASTPIS	TRUE	TRUE	0.8677764756642647	FALSE	S/T	S/T	0.983082	0.742	0.289	0.487	0.041
Q96GD4	Aurora kinase B	AURKB	Q9BXS6-S243	Q9BXS6	NUSAP	243	S	RGRLSVASTPISQRR	FALSE	FALSE	0.5003960898371045	FALSE	S/T	S/T	0.00122861	0.742	0.289	0.487	0.041
Q96GD4	Aurora kinase B	AURKB	Q9BXS6-S247	Q9BXS6	NUSAP	247	S	SVASTPISQRRSQGR	FALSE	FALSE	0.5022559078681991	FALSE	S/T	S/T	5.00947e-4	0.742	0.289	0.487	0.041
Q96GD4	Aurora kinase B	AURKB	Q9BXS6-S251	Q9BXS6	NUSAP	251	S	TPISQRRSQGRSCGP	FALSE	FALSE	0.8818115097138746	FALSE	S/T	S/T	0.943566	0.742	0.289	0.487	0.041
Q96GD4	Aurora kinase B	AURKB	Q9BXS6-S255	Q9BXS6	NUSAP	255	S	QRRSQGRSCGPASQS	FALSE	FALSE	0.8257226393520434	FALSE	S/T	S/T	0.165723	0.742	0.289	0.487	0.041
Q96GD4	Aurora kinase B	AURKB	Q9BXS6-S262	Q9BXS6	NUSAP	262	S	SCGPASQSTLGLKGS	FALSE	FALSE	0.5095398479024292	FALSE	S/T	S/T	0.00775973	0.742	0.289	0.487	0.041
Q96GD4	Aurora kinase B	AURKB	Q9BXS6-S269	Q9BXS6	NUSAP	269	S	STLGLKGSLKRSAIS	FALSE	FALSE	0.5116025627361975	FALSE	S/T	S/T	0.00276421	0.742	0.289	0.487	0.041
Q96GD4	Aurora kinase B	AURKB	Q9BXS6-S273	Q9BXS6	NUSAP	273	S	LKGSLKRSAISAAKT	FALSE	FALSE	0.7931365708306738	FALSE	S/T	S/T	0.0588331	0.742	0.289	0.487	0.041
Q96GD4	Aurora kinase B	AURKB	Q9BXS6-S276	Q9BXS6	NUSAP	276	S	SLKRSAISAAKTGVR	FALSE	FALSE	0.801104255472426	FALSE	S/T	S/T	0.0860462	0.742	0.289	0.487	0.041
Q96GD4	Aurora kinase B	AURKB	Q9BXS6-S285	Q9BXS6	NUSAP	285	S	AKTGVRFSAATKDNE	FALSE	FALSE	0.873948073240452	FALSE	S/T	S/T	0.860538	0.742	0.289	0.487	0.041
Q96GD4	Aurora kinase B	AURKB	Q9BXS6-S296	Q9BXS6	NUSAP	296	S	KDNEHKRSLTKTPAR	FALSE	FALSE	0.7712479410044525	FALSE	S/T	S/T	0.0349675	0.742	0.289	0.487	0.041
Q96GD4	Aurora kinase B	AURKB	Q9BXS6-S305	Q9BXS6	NUSAP	305	S	TKTPARKSAHVTVSG	FALSE	FALSE	0.8814231751164695	FALSE	S/T	S/T	0.887347	0.742	0.289	0.487	0.041
Q96GD4	Aurora kinase B	AURKB	Q9BXS6-S311	Q9BXS6	NUSAP	311	S	KSAHVTVSGGTPKGE	FALSE	FALSE	0.7872288405351939	FALSE	S/T	S/T	0.038875	0.742	0.289	0.487	0.041
Q96GD4	Aurora kinase B	AURKB	Q9BXS6-S333	Q9BXS6	NUSAP	333	S	LKTITGNSAAVITPF	FALSE	FALSE	0.7912751219962318	FALSE	S/T	S/T	0.0464773	0.742	0.289	0.487	0.041
Q96GD4	Aurora kinase B	AURKB	Q9BXS6-S352	Q9BXS6	NUSAP	352	S	EATQTPVSNKKPVFD	FALSE	FALSE	0.5013815530521688	FALSE	S/T	S/T	2.54003e-5	0.742	0.289	0.487	0.041
Q96GD4	Aurora kinase B	AURKB	Q9BXS6-S363	Q9BXS6	NUSAP	363	S	PVFDLKASLSRPLNY	FALSE	FALSE	0.7856915983655988	FALSE	S/T	S/T	0.042571	0.742	0.289	0.487	0.041
Q96GD4	Aurora kinase B	AURKB	Q9BXS6-S365	Q9BXS6	NUSAP	365	S	FDLKASLSRPLNYEP	FALSE	FALSE	0.5158879112417718	FALSE	S/T	S/T	0.0017593	0.742	0.289	0.487	0.041
Q96GD4	Aurora kinase B	AURKB	Q9BXS6-T33	Q9BXS6	NUSAP	33	T	LRANLRATKLLKALK	FALSE	FALSE	0.5348430285201201	FALSE	S/T	S/T	0.0093751	0.742	0.289	0.487	0.041
Q96GD4	Aurora kinase B	AURKB	Q9BXS6-T67	Q9BXS6	NUSAP	67	T	SASSCDETEIQISNQ	FALSE	FALSE	0.5023756145024375	FALSE	S/T	S/T	1.12061e-4	0.742	0.289	0.487	0.041
Q96GD4	Aurora kinase B	AURKB	Q9BXS6-T182	Q9BXS6	NUSAP	182	T	NKRTAITTPNFKKLH	FALSE	FALSE	0.5074909190058287	FALSE	S/T	S/T	5.4191e-6	0.742	0.289	0.487	0.041
Q96GD4	Aurora kinase B	AURKB	Q9BXS6-T231	Q9BXS6	NUSAP	231	T	INKGGVRTPVPPRGR	FALSE	FALSE	0.5076813951963048	FALSE	S/T	S/T	7.16322e-6	0.742	0.289	0.487	0.041
Q96GD4	Aurora kinase B	AURKB	Q9BXS6-T244	Q9BXS6	NUSAP	244	T	GRLSVASTPISQRRS	FALSE	FALSE	0.5030197216224458	FALSE	S/T	S/T	2.21634e-4	0.742	0.289	0.487	0.041
Q96GD4	Aurora kinase B	AURKB	Q9BXS6-T263	Q9BXS6	NUSAP	263	T	CGPASQSTLGLKGSL	FALSE	FALSE	0.5007948147147412	FALSE	S/T	S/T	9.95868e-5	0.742	0.289	0.487	0.041
Q96GD4	Aurora kinase B	AURKB	Q9BXS6-T298	Q9BXS6	NUSAP	298	T	NEHKRSLTKTPARKS	FALSE	FALSE	0.5004064682942001	FALSE	S/T	S/T	4.50122e-4	0.742	0.289	0.487	0.041
Q96GD4	Aurora kinase B	AURKB	Q9BXS6-T300	Q9BXS6	NUSAP	300	T	HKRSLTKTPARKSAH	FALSE	FALSE	0.5081023569143254	FALSE	S/T	S/T	1.01601e-5	0.742	0.289	0.487	0.041
Q96GD4	Aurora kinase B	AURKB	Q9BXS6-T314	Q9BXS6	NUSAP	314	T	HVTVSGGTPKGEAVL	FALSE	FALSE	0.5098523569143254	FALSE	S/T	S/T	1.07784e-5	0.742	0.289	0.487	0.041
Q96GD4	Aurora kinase B	AURKB	Q9BXS6-T344	Q9BXS6	NUSAP	344	T	ITPFKLTTEATQTPV	FALSE	FALSE	0.5009089478357709	FALSE	S/T	S/T	1.24533e-4	0.742	0.289	0.487	0.041
Q96GD4	Aurora kinase B	AURKB	Q9BXS6-T347	Q9BXS6	NUSAP	347	T	FKLTTEATQTPVSNK	FALSE	FALSE	0.5041945066727794	FALSE	S/T	S/T	1.574e-5	0.742	0.289	0.487	0.041
Q96GD4	Aurora kinase B	AURKB	Q9BXS6-T349	Q9BXS6	NUSAP	349	T	LTTEATQTPVSNKKP	FALSE	FALSE	0.5064024337623602	FALSE	S/T	S/T	7.27828e-5	0.742	0.289	0.487	0.041
Q96GD4	Aurora kinase B	AURKB	Q9BXS6-Y388	Q9BXS6	NUSAP	388	Y	GQSKENNYLNQHVNR	FALSE	FALSE	0.5027805832400917	FALSE	S/T	Y	5.17447e-6	0.742	0.289	0.487	0.041
Q96GD4	Aurora kinase B	AURKB	Q9BXT4-S1056	Q9BXT4	TDRD1	1056	S	PFQIIRCSLEGLMEL	FALSE	FALSE	0.5798633903289919	FALSE	S/T	S/T	0.94166	0.476	0.261	0.041	0.041
Q96GD4	Aurora kinase B	AURKB	Q9BXT5-S2548	Q9BXT5	TEX15	2548	S	VNSSIKNSSCMTSPE	FALSE	FALSE	0.6534617249005648	FALSE	S/T	S/T	0.0813442	0.657	0.491	0.041	0.041
Q96GD4	Aurora kinase B	AURKB	Q9BXT5-T948	Q9BXT5	TEX15	948	T	YGRKRRLTSQDSSEC	FALSE	FALSE	0.7495282963203722	FALSE	S/T	S/T	0.24555	0.686	0.396	0.041	0.041
Q96GD4	Aurora kinase B	AURKB	Q9BXT8-S1240	Q9BXT8	RNF17	1240	S	EACAVRGSDTLWYRG	FALSE	FALSE	0.501149896199523	FALSE	S/T	S/T	0.602158	0.528	0.189	0.041	0.041
Q96GD4	Aurora kinase B	AURKB	Q9BXV9-S20	Q9BXV9	GON7	20	S	KPQKLRVSCEAPGDG	FALSE	FALSE	0.6367398892137727	FALSE	S/T	S/T	0.35397	0.624	0.292	0.041	0.041
Q96GD4	Aurora kinase B	AURKB	Q9BXW9-S8	Q9BXW9	FACD2	8	S	MVSKRRLSKSEDKES	FALSE	FALSE	0.9314477492877452	FALSE	S/T	S/T	0.955372	0.71	0.319	0.2075	0.041
Q96GD4	Aurora kinase B	AURKB	Q9BXW9-S15	Q9BXW9	FACD2	15	S	SKSEDKESLTEDASK	FALSE	FALSE	0.8188912614873908	FALSE	S/T	S/T	0.0384766	0.71	0.319	0.2075	0.041
Q96GD4	Aurora kinase B	AURKB	Q9BXW9-S126	Q9BXW9	FACD2	126	S	RLQDEEASMGASYSK	FALSE	FALSE	0.7763309955509856	FALSE	S/T	S/T	0.0266892	0.71	0.319	0.2075	0.041
Q96GD4	Aurora kinase B	AURKB	Q9BXW9-S167	Q9BXW9	FACD2	167	S	YFFENKNSDEINIPR	FALSE	FALSE	0.715169533303885	FALSE	S/T	S/T	0.0182773	0.71	0.319	0.2075	0.041
Q96GD4	Aurora kinase B	AURKB	Q9BXW9-S201	Q9BXW9	FACD2	201	S	TKIMQLISIAPENLQ	FALSE	FALSE	0.719892905456115	FALSE	S/T	S/T	0.0187739	0.71	0.319	0.2075	0.041
Q96GD4	Aurora kinase B	AURKB	Q9BXW9-S251	Q9BXW9	FACD2	251	S	PILDVLSSLRLDPNF	FALSE	FALSE	0.5594731453474031	FALSE	S/T	S/T	0.0111272	0.71	0.319	0.2075	0.041
Q96GD4	Aurora kinase B	AURKB	Q9BXW9-S271	Q9BXW9	FACD2	271	S	QLVMDKLSSIRLEDL	FALSE	FALSE	0.8704570867316088	FALSE	S/T	S/T	0.108768	0.71	0.319	0.2075	0.041
Q96GD4	Aurora kinase B	AURKB	Q9BXW9-S272	Q9BXW9	FACD2	272	S	LVMDKLSSIRLEDLP	FALSE	FALSE	0.601325833487477	FALSE	S/T	S/T	0.0119655	0.71	0.319	0.2075	0.041
Q96GD4	Aurora kinase B	AURKB	Q9BXW9-S330	Q9BXW9	FACD2	330	S	LKSKGRASSSGNQES	FALSE	FALSE	0.9314477492877452	FALSE	S/T	S/T	0.949438	0.71	0.319	0.2075	0.041
Q96GD4	Aurora kinase B	AURKB	Q9BXW9-S331	Q9BXW9	FACD2	331	S	KSKGRASSSGNQESS	FALSE	FALSE	0.9222731819098856	FALSE	S/T	S/T	0.456988	0.71	0.319	0.2075	0.041
Q96GD4	Aurora kinase B	AURKB	Q9BXW9-S332	Q9BXW9	FACD2	332	S	SKGRASSSGNQESSG	FALSE	FALSE	0.8216752558121334	FALSE	S/T	S/T	0.0445042	0.71	0.319	0.2075	0.041
Q96GD4	Aurora kinase B	AURKB	Q9BXW9-S337	Q9BXW9	FACD2	337	S	SSSGNQESSGQSCII	FALSE	FALSE	0.6302332131941957	FALSE	S/T	S/T	0.0136316	0.71	0.319	0.2075	0.041
Q96GD4	Aurora kinase B	AURKB	Q9BXW9-S590	Q9BXW9	FACD2	590	S	GIMAADRSESPSLTQ	FALSE	FALSE	0.8065088576849809	FALSE	S/T	S/T	0.0301085	0.71	0.319	0.2075	0.041
Q96GD4	Aurora kinase B	AURKB	Q9BXW9-S592	Q9BXW9	FACD2	592	S	MAADRSESPSLTQER	FALSE	FALSE	0.6817990912140616	FALSE	S/T	S/T	0.0147006	0.71	0.319	0.2075	0.041
Q96GD4	Aurora kinase B	AURKB	Q9BXW9-S594	Q9BXW9	FACD2	594	S	ADRSESPSLTQERAN	FALSE	FALSE	0.5170993280268638	FALSE	S/T	S/T	0.0101205	0.71	0.319	0.2075	0.041
Q96GD4	Aurora kinase B	AURKB	Q9BXW9-S881	Q9BXW9	FACD2	881	S	TDGSKTSSSDTLSEE	FALSE	FALSE	0.6118321158230277	FALSE	S/T	S/T	0.0123278	0.71	0.319	0.2075	0.041
Q96GD4	Aurora kinase B	AURKB	Q9BXW9-S891	Q9BXW9	FACD2	891	S	TLSEEKNSECDPTPS	FALSE	FALSE	0.8381096119559615	FALSE	S/T	S/T	0.0822311	0.71	0.319	0.2075	0.041
Q96GD4	Aurora kinase B	AURKB	Q9BXW9-S898	Q9BXW9	FACD2	898	S	SECDPTPSHRGQLNK	FALSE	FALSE	0.5000525105535731	FALSE	S/T	S/T	0.00919376	0.71	0.319	0.2075	0.041
Q96GD4	Aurora kinase B	AURKB	Q9BXW9-S1257	Q9BXW9	FACD2	1257	S	EPGTAADSQQIHEEK	FALSE	FALSE	0.5248610471910836	FALSE	S/T	S/T	0.0104431	0.71	0.319	0.2075	0.041
Q96GD4	Aurora kinase B	AURKB	Q9BXW9-S1412	Q9BXW9	FACD2	1412	S	QESTADESEDDMSSQ	FALSE	FALSE	0.6118321158230277	FALSE	S/T	S/T	0.0123067	0.71	0.319	0.2075	0.041
Q96GD4	Aurora kinase B	AURKB	Q9BXX2-S660	Q9BXX2	AN30B	660	S	PTCGRKVSLPNKALE	FALSE	FALSE	0.5979502272726462	FALSE	S/T	S/T	0.307453	0.527	0.286	0.041	0.041
Q96GD4	Aurora kinase B	AURKB	Q9BXX2-S779	Q9BXX2	AN30B	779	S	PTCGMKISLPNKALE	FALSE	FALSE	0.6490469421580315	FALSE	S/T	S/T	0.0964724	0.609	0.335	0.041	0.041
Q96GD4	Aurora kinase B	AURKB	Q9BXY5-S284	Q9BXY5	CAYP2	284	S	ETKIRTHSTLTENVL	FALSE	FALSE	0.5096988973566131	FALSE	S/T	S/T	0.0326533	0.642	0.3	0.041	0.041
Q96GD4	Aurora kinase B	AURKB	Q9BY11-S346	Q9BY11	PACN1	346	S	SQAGDRGSVSSYDRG	FALSE	FALSE	0.573388130380274	FALSE	S/T	S/T	0.91936	0.58	0.251	0.041	0.041
Q96GD4	Aurora kinase B	AURKB	Q9BY12-S368	Q9BY12	SCAPE	368	S	RDNYVRTSEISAVHI	FALSE	FALSE	0.5077280590205	FALSE	S/T	S/T	0.94964	0.554	0.146	0.041	0.041
Q96GD4	Aurora kinase B	AURKB	Q9BY41-S39	Q9BY41	HDAC8	39	S	AKIPKRASMVHSLIE	FALSE	FALSE	0.8149230892257903	FALSE	S/T	S/T	0.968883	0.6	0.433	0.0515	0.041
Q96GD4	Aurora kinase B	AURKB	Q9BY84-S82	Q9BY84	DUS16	82	S	HKVDIDCSQKVVVYD	FALSE	FALSE	0.6547351347144784	FALSE	S/T	S/T	0.00544613	0.602	0.269	0.051	0.08700000000000001
Q96GD4	Aurora kinase B	AURKB	Q9BY84-S148	Q9BY84	DUS16	148	S	TLVPTCISQPCLPVA	FALSE	FALSE	0.6632174902366081	FALSE	S/T	S/T	0.00597109	0.602	0.269	0.051	0.08700000000000001
Q96GD4	Aurora kinase B	AURKB	Q9BY84-S401	Q9BY84	DUS16	401	S	NKLKRSFSLDIKSVS	FALSE	FALSE	0.6806973971999304	FALSE	S/T	S/T	0.0571648	0.602	0.269	0.051	0.08700000000000001
Q96GD4	Aurora kinase B	AURKB	Q9BY84-S446	Q9BY84	DUS16	446	S	TNKLCQFSPVQELSE	FALSE	FALSE	0.674830044503823	FALSE	S/T	S/T	4.15025e-4	0.602	0.269	0.051	0.08700000000000001
Q96GD4	Aurora kinase B	AURKB	Q9BY84-S501	Q9BY84	DUS16	501	S	TAQRSLLSPLHRSGS	FALSE	FALSE	0.6658058130417519	FALSE	S/T	S/T	9.57176e-4	0.602	0.269	0.051	0.08700000000000001
Q96GD4	Aurora kinase B	AURKB	Q9BY84-S506	Q9BY84	DUS16	506	S	LLSPLHRSGSVEDNY	FALSE	FALSE	0.5914044241720058	FALSE	S/T	S/T	0.0164026	0.602	0.269	0.051	0.08700000000000001
Q96GD4	Aurora kinase B	AURKB	Q9BY84-S604	Q9BY84	DUS16	604	S	VRRRQKPSDRADSRR	FALSE	FALSE	0.7459954867448514	FALSE	S/T	S/T	0.195384	0.602	0.269	0.051	0.08700000000000001
Q96GD4	Aurora kinase B	AURKB	Q9BY84-S609	Q9BY84	DUS16	609	S	KPSDRADSRRSWHEE	FALSE	FALSE	0.6026100800861621	FALSE	S/T	S/T	0.0193009	0.602	0.269	0.051	0.08700000000000001
Q96GD4	Aurora kinase B	AURKB	Q9BY84-S612	Q9BY84	DUS16	612	S	DRADSRRSWHEESPF	FALSE	FALSE	0.7884304809879795	FALSE	S/T	S/T	0.81658	0.602	0.269	0.051	0.08700000000000001
Q96GD4	Aurora kinase B	AURKB	Q9BY84-S627	Q9BY84	DUS16	627	S	EKQFKRRSCQMEFGE	FALSE	FALSE	0.7791080274562584	FALSE	S/T	S/T	0.679356	0.602	0.269	0.051	0.08700000000000001
Q96GD4	Aurora kinase B	AURKB	Q9BY84-S658	Q9BY84	DUS16	658	S	SQSSFSGSMEIIEVS	FALSE	FALSE	0.6630389431962512	FALSE	S/T	S/T	0.00199656	0.602	0.269	0.051	0.08700000000000001
Q96GD4	Aurora kinase B	AURKB	Q9BY89-S87	Q9BY89	K1671	87	S	PVPSLRPSSTGPSPS	FALSE	FALSE	0.6477981244190137	FALSE	S/T	S/T	0.765643	0.703	0.266	0.041	0.041
Q96GD4	Aurora kinase B	AURKB	Q9BY89-S127	Q9BY89	K1671	127	S	SGEGPRTSSPLFNKA	FALSE	FALSE	0.6336396889132853	FALSE	S/T	S/T	0.82944	0.612	0.273	0.041	0.041
Q96GD4	Aurora kinase B	AURKB	Q9BY89-S590	Q9BY89	K1671	590	S	DSCRGGSSVEAPCPS	FALSE	FALSE	0.5201343344631283	FALSE	S/T	S/T	0.0141761	0.613	0.369	0.041	0.041
Q96GD4	Aurora kinase B	AURKB	Q9BY89-S646	Q9BY89	K1671	646	S	DMAHARVSEPRPRPE	FALSE	FALSE	0.5383445892878906	FALSE	S/T	S/T	0.681203	0.561	0.202	0.041	0.041
Q96GD4	Aurora kinase B	AURKB	Q9BY89-S1110	Q9BY89	K1671	1110	S	LKPTDRPSSLGAWSL	FALSE	FALSE	0.6155750511664895	FALSE	S/T	S/T	0.721734	0.604	0.275	0.041	0.041
Q96GD4	Aurora kinase B	AURKB	Q9BY89-S1224	Q9BY89	K1671	1224	S	GEAQERRSPTVEPST	FALSE	FALSE	0.7985391177028028	FALSE	S/T	S/T	0.709415	0.78	0.327	0.041	0.041
Q96GD4	Aurora kinase B	AURKB	Q9BY89-S1249	Q9BY89	K1671	1249	S	GVEQRRRSLKEMPDT	FALSE	FALSE	0.5234363822780841	FALSE	S/T	S/T	0.902001	0.455	0.257	0.041	0.041
Q96GD4	Aurora kinase B	AURKB	Q9BY89-S1379	Q9BY89	K1671	1379	S	KKGTPRKSTGRGEED	FALSE	FALSE	0.5893385437009897	FALSE	S/T	S/T	0.904759	0.56	0.268	0.041	0.041
Q96GD4	Aurora kinase B	AURKB	Q9BY89-S1410	Q9BY89	K1671	1410	S	LDIKRAYSEKGPPAN	FALSE	FALSE	0.5080387946775304	FALSE	S/T	S/T	0.0316574	0.667	0.294	0.041	0.041
Q96GD4	Aurora kinase B	AURKB	Q9BY89-S1506	Q9BY89	K1671	1506	S	SFCKDRRSGPFVDQL	FALSE	FALSE	0.5432405257770654	FALSE	S/T	S/T	0.950153	0.548	0.199	0.041	0.041
Q96GD4	Aurora kinase B	AURKB	Q9BY89-S1669	Q9BY89	K1671	1669	S	SLRRSRFSESESRSP	FALSE	FALSE	0.66967970357437	FALSE	S/T	S/T	0.848645	0.603	0.291	0.041	0.041
Q96GD4	Aurora kinase B	AURKB	Q9BY89-S1800	Q9BY89	K1671	1800	S	LKSKKRQSLYENQV_	FALSE	FALSE	0.6853469123755482	FALSE	S/T	S/T	0.960072	0.573	0.348	0.041	0.041
Q96GD4	Aurora kinase B	AURKB	Q9BYB0-S891	Q9BYB0	SHAN3	891	S	ERQKRARSMIILQDS	FALSE	FALSE	0.5024758799040833	FALSE	S/T	S/T	0.344444	0.653	0.257	0.041	0.041
Q96GD4	Aurora kinase B	AURKB	Q9BYB0-S1471	Q9BYB0	SHAN3	1471	S	RYLFQRRSKLWGDPV	FALSE	FALSE	0.6313596772067755	FALSE	S/T	S/T	0.865891	0.579	0.271	0.041	0.041
Q96GD4	Aurora kinase B	AURKB	Q9BYB0-S1510	Q9BYB0	SHAN3	1510	S	QLNKDTRSLGEEPVG	FALSE	FALSE	0.6629320090299481	FALSE	S/T	S/T	0.0819998	0.726	0.345	0.041	0.041
Q96GD4	Aurora kinase B	AURKB	Q9BYE7-S280	Q9BYE7	PCGF6	280	S	EKKFVRVSGEATIGH	FALSE	FALSE	0.850945742327042	FALSE	S/T	S/T	0.761904	0.521	0.376	0.0625	0.085
Q96GD4	Aurora kinase B	AURKB	Q9BYG3-S218	Q9BYG3	MK67I	218	S	RKKKKKVSGTLDTPE	FALSE	FALSE	0.50800951480666	FALSE	S/T	S/T	0.661151	0.688	0.18	0.041	0.041
Q96GD4	Aurora kinase B	AURKB	Q9BYG3-S247	Q9BYG3	MK67I	247	S	TFLERRKSQVAELND	FALSE	FALSE	0.569846652170885	FALSE	S/T	S/T	0.99538	0.688	0.18	0.041	0.041
Q96GD4	Aurora kinase B	AURKB	Q9BYG3-S290	Q9BYG3	MK67I	290	S	SRKKRRRSSNQ____	FALSE	FALSE	0.5595980597283441	FALSE	S/T	S/T	0.997826	0.688	0.18	0.041	0.041
Q96GD4	Aurora kinase B	AURKB	Q9BYG3-S291	Q9BYG3	MK67I	291	S	RKKRRRSSNQ_____	FALSE	FALSE	0.5608984387054946	FALSE	S/T	S/T	0.99797	0.688	0.18	0.041	0.041
Q96GD4	Aurora kinase B	AURKB	Q9BYG4-S4	Q9BYG4	PAR6G	4	S	____MNRSFHKSQTL	FALSE	FALSE	0.5314224543689602	FALSE	S/T	S/T	0.00896984	0.508	0.308	0.041	0.0755
Q96GD4	Aurora kinase B	AURKB	Q9BYG4-S8	Q9BYG4	PAR6G	8	S	MNRSFHKSQTLRFYD	FALSE	FALSE	0.5224541277725537	FALSE	S/T	S/T	0.00597262	0.508	0.308	0.041	0.0755
Q96GD4	Aurora kinase B	AURKB	Q9BYG4-S110	Q9BYG4	PAR6G	110	S	RGSLGAGSLCRRRRA	FALSE	FALSE	0.5792701447190274	FALSE	S/T	S/T	0.0415032	0.508	0.308	0.041	0.0755
Q96GD4	Aurora kinase B	AURKB	Q9BYG4-S295	Q9BYG4	PAR6G	295	S	FHPDEAESDEDNDVV	FALSE	FALSE	0.5315282453319894	FALSE	S/T	S/T	0.0112657	0.508	0.308	0.041	0.0755
Q96GD4	Aurora kinase B	AURKB	Q9BYG4-S359	Q9BYG4	PAR6G	359	S	LRADPRHSLALPPGG	FALSE	FALSE	0.7605779088183494	FALSE	S/T	S/T	0.973918	0.508	0.308	0.041	0.0755
Q96GD4	Aurora kinase B	AURKB	Q9BYG5-S4	Q9BYG5	PAR6B	4	S	____MNRSHRHGAGS	FALSE	FALSE	0.5115885114128761	FALSE	S/T	S/T	0.00786617	0.498	0.306	0.041	0.0755
Q96GD4	Aurora kinase B	AURKB	Q9BYG5-S11	Q9BYG5	PAR6B	11	S	SHRHGAGSGCLGTME	FALSE	FALSE	0.6623738868359217	FALSE	S/T	S/T	0.0900119	0.498	0.306	0.041	0.0755
Q96GD4	Aurora kinase B	AURKB	Q9BYG5-S102	Q9BYG5	PAR6B	102	S	KKEEADYSAFGTDTL	FALSE	FALSE	0.5163460013312507	FALSE	S/T	S/T	0.0197881	0.498	0.306	0.041	0.0755
Q96GD4	Aurora kinase B	AURKB	Q9BYG5-S177	Q9BYG5	PAR6B	177	S	GFYIRDGSSVRVTPH	FALSE	FALSE	0.6611143901597584	FALSE	S/T	S/T	0.0886568	0.498	0.306	0.041	0.0755
Q96GD4	Aurora kinase B	AURKB	Q9BYG7-2-S26	Q9BYG7-2	MSTRO-2	26	S	HLATTRESSPPESGT	FALSE	FALSE	0.8088074333063427	FALSE	S/T	S/T	0.874474	0.762	0.317	0.041	0.041
Q96GD4	Aurora kinase B	AURKB	Q9BYG7-2-S41	Q9BYG7-2	MSTRO-2	41	S	GSGSSRGSRLQEPQV	FALSE	FALSE	0.5960630731696198	FALSE	S/T	S/T	0.609786	0.762	0.277	0.041	0.041
Q96GD4	Aurora kinase B	AURKB	Q9BYR6-S10	Q9BYR6	KRA33	10	S	CCASRGCSVPTGPAT	FALSE	FALSE	0.5572617134526259	FALSE	S/T	S/T	0.0585696	0.485	0.438	0.041	0.041
Q96GD4	Aurora kinase B	AURKB	Q9BYS8-S98	Q9BYS8	LRRC2	98	S	PKDRGKRSSAFVFEL	FALSE	FALSE	0.6684191630695258	FALSE	S/T	S/T	0.409355	0.541	0.304	0.041	0.041
Q96GD4	Aurora kinase B	AURKB	Q9BYS8-S99	Q9BYS8	LRRC2	99	S	KDRGKRSSAFVFELS	FALSE	FALSE	0.6814655610996132	FALSE	S/T	S/T	0.88165	0.541	0.304	0.041	0.041
Q96GD4	Aurora kinase B	AURKB	Q9BYT3-S47	Q9BYT3	STK33	47	S	VEMSQTSSIGSAESL	FALSE	FALSE	0.5190170590602072	TRUE	S/T	S/T	0.0549695	0.538	0.318	0.0515	0.041
Q96GD4	Aurora kinase B	AURKB	Q9BYT3-S87	Q9BYT3	STK33	87	S	SNVERKASQQQWGRG	FALSE	FALSE	0.5353052253948084	TRUE	S/T	S/T	0.0578504	0.538	0.318	0.0515	0.041
Q96GD4	Aurora kinase B	AURKB	Q9BYT3-S154	Q9BYT3	STK33	154	S	VNKEKAGSSAVKLLE	FALSE	FALSE	0.5906000645484224	TRUE	S/T	S/T	0.176903	0.538	0.318	0.0515	0.041
Q96GD4	Aurora kinase B	AURKB	Q9BYV8-S99	Q9BYV8	CEP41	99	S	EDNDSAASDPDAETT	FALSE	FALSE	0.5173857927357793	FALSE	S/T	S/T	0.0327368	0.631	0.289	0.041	0.041
Q96GD4	Aurora kinase B	AURKB	Q9BYV8-S287	Q9BYV8	CEP41	287	S	PGSARKRSSPKGPPL	FALSE	FALSE	0.6447558626098435	FALSE	S/T	S/T	0.264822	0.631	0.289	0.041	0.041
Q96GD4	Aurora kinase B	AURKB	Q9BYV8-S288	Q9BYV8	CEP41	288	S	GSARKRSSPKGPPLP	FALSE	FALSE	0.6627212697327114	FALSE	S/T	S/T	0.551379	0.631	0.289	0.041	0.041
Q96GD4	Aurora kinase B	AURKB	Q9BYV8-S363	Q9BYV8	CEP41	363	S	HSNPRSLSSGHLQGK	FALSE	FALSE	0.6222002975453699	FALSE	S/T	S/T	0.129574	0.631	0.289	0.041	0.041
Q96GD4	Aurora kinase B	AURKB	Q9BYW2-S51	Q9BYW2	SETD2	51	S	PMFKGVASSRFLPKG	FALSE	FALSE	0.6784585335542961	FALSE	S/T	S/T	0.00267861	0.675	0.434	0.0515	0.085
Q96GD4	Aurora kinase B	AURKB	Q9BYW2-S52	Q9BYW2	SETD2	52	S	MFKGVASSRFLPKGT	FALSE	FALSE	0.8131833676075291	FALSE	S/T	S/T	0.0571793	0.675	0.434	0.0515	0.085
Q96GD4	Aurora kinase B	AURKB	Q9BYW2-S112	Q9BYW2	SETD2	112	S	AVPLQVDSTPKMKME	FALSE	FALSE	0.719222214021477	FALSE	S/T	S/T	3.40007e-4	0.675	0.434	0.0515	0.085
Q96GD4	Aurora kinase B	AURKB	Q9BYW2-S125	Q9BYW2	SETD2	125	S	MEIGDTLSTAEESSP	FALSE	FALSE	0.7856825387367534	FALSE	S/T	S/T	0.0298654	0.675	0.434	0.0515	0.085
Q96GD4	Aurora kinase B	AURKB	Q9BYW2-S130	Q9BYW2	SETD2	130	S	TLSTAEESSPPKSRV	FALSE	FALSE	0.6671711734818998	FALSE	S/T	S/T	0.0102042	0.675	0.434	0.0515	0.085
Q96GD4	Aurora kinase B	AURKB	Q9BYW2-S131	Q9BYW2	SETD2	131	S	LSTAEESSPPKSRVE	FALSE	FALSE	0.7131598601163529	FALSE	S/T	S/T	9.64988e-4	0.675	0.434	0.0515	0.085
Q96GD4	Aurora kinase B	AURKB	Q9BYW2-S249	Q9BYW2	SETD2	249	S	PIIIVPESLEADTKQ	FALSE	FALSE	0.6677757984868106	FALSE	S/T	S/T	0.00175472	0.675	0.434	0.0515	0.085
Q96GD4	Aurora kinase B	AURKB	Q9BYW2-S262	Q9BYW2	SETD2	262	S	KQDTISNSLEEHVTQ	FALSE	FALSE	0.6194672441562693	FALSE	S/T	S/T	0.00845271	0.675	0.434	0.0515	0.085
Q96GD4	Aurora kinase B	AURKB	Q9BYW2-S301	Q9BYW2	SETD2	301	S	DSSKISLSCKKTGSK	FALSE	FALSE	0.6685128260677436	FALSE	S/T	S/T	0.00350678	0.675	0.434	0.0515	0.085
Q96GD4	Aurora kinase B	AURKB	Q9BYW2-S312	Q9BYW2	SETD2	312	S	TGSKKKSSQSEGIFL	FALSE	FALSE	0.8572190126804649	FALSE	S/T	S/T	0.192778	0.675	0.434	0.0515	0.085
Q96GD4	Aurora kinase B	AURKB	Q9BYW2-S314	Q9BYW2	SETD2	314	S	SKKKSSQSEGIFLGS	FALSE	FALSE	0.8606266154701818	FALSE	S/T	S/T	0.162749	0.675	0.434	0.0515	0.085
Q96GD4	Aurora kinase B	AURKB	Q9BYW2-S321	Q9BYW2	SETD2	321	S	SEGIFLGSESDEDSV	FALSE	FALSE	0.6811513504489813	FALSE	S/T	S/T	0.0107199	0.675	0.434	0.0515	0.085
Q96GD4	Aurora kinase B	AURKB	Q9BYW2-S323	Q9BYW2	SETD2	323	S	GIFLGSESDEDSVRT	FALSE	FALSE	0.6745206882888016	FALSE	S/T	S/T	0.010672	0.675	0.434	0.0515	0.085
Q96GD4	Aurora kinase B	AURKB	Q9BYW2-S327	Q9BYW2	SETD2	327	S	GSESDEDSVRTSSSQ	FALSE	FALSE	0.6309710149041586	FALSE	S/T	S/T	0.00539253	0.675	0.434	0.0515	0.085
Q96GD4	Aurora kinase B	AURKB	Q9BYW2-S344	Q9BYW2	SETD2	344	S	HDLKFSASIEKERDF	FALSE	FALSE	0.7276405943392137	FALSE	S/T	S/T	6.79565e-4	0.675	0.434	0.0515	0.085
Q96GD4	Aurora kinase B	AURKB	Q9BYW2-S418	Q9BYW2	SETD2	418	S	RGSRTNLSYSRSERS	FALSE	FALSE	0.8619687923409302	FALSE	S/T	S/T	0.121713	0.675	0.434	0.0515	0.085
Q96GD4	Aurora kinase B	AURKB	Q9BYW2-S422	Q9BYW2	SETD2	422	S	TNLSYSRSERSHYYD	FALSE	FALSE	0.7723388728191526	FALSE	S/T	S/T	0.0254399	0.675	0.434	0.0515	0.085
Q96GD4	Aurora kinase B	AURKB	Q9BYW2-S430	Q9BYW2	SETD2	430	S	ERSHYYDSDRRYHRS	FALSE	FALSE	0.7081630414103252	FALSE	S/T	S/T	2.94058e-4	0.675	0.434	0.0515	0.085
Q96GD4	Aurora kinase B	AURKB	Q9BYW2-S437	Q9BYW2	SETD2	437	S	SDRRYHRSSPYRERT	FALSE	FALSE	0.8588856793471314	FALSE	S/T	S/T	0.188578	0.675	0.434	0.0515	0.085
Q96GD4	Aurora kinase B	AURKB	Q9BYW2-S438	Q9BYW2	SETD2	438	S	DRRYHRSSPYRERTR	FALSE	FALSE	0.8893807004123453	FALSE	S/T	S/T	0.543113	0.675	0.434	0.0515	0.085
Q96GD4	Aurora kinase B	AURKB	Q9BYW2-S458	Q9BYW2	SETD2	458	S	TDNRARESSDSEEEY	FALSE	FALSE	0.8932627375311709	FALSE	S/T	S/T	0.992697	0.675	0.434	0.0515	0.085
Q96GD4	Aurora kinase B	AURKB	Q9BYW2-S459	Q9BYW2	SETD2	459	S	DNRARESSDSEEEYK	FALSE	FALSE	0.8037922304598099	FALSE	S/T	S/T	0.0379317	0.675	0.434	0.0515	0.085
Q96GD4	Aurora kinase B	AURKB	Q9BYW2-S461	Q9BYW2	SETD2	461	S	RARESSDSEEEYKKT	FALSE	FALSE	0.7525457428643825	FALSE	S/T	S/T	0.0156142	0.675	0.434	0.0515	0.085
Q96GD4	Aurora kinase B	AURKB	Q9BYW2-S470	Q9BYW2	SETD2	470	S	EEYKKTYSRRTSSHS	FALSE	FALSE	0.7021251603580971	FALSE	S/T	S/T	0.0125932	0.675	0.434	0.0515	0.085
Q96GD4	Aurora kinase B	AURKB	Q9BYW2-S477	Q9BYW2	SETD2	477	S	SRRTSSHSSSYRDLR	FALSE	FALSE	0.8182147903143661	FALSE	S/T	S/T	0.0623617	0.675	0.434	0.0515	0.085
Q96GD4	Aurora kinase B	AURKB	Q9BYW2-S532	Q9BYW2	SETD2	532	S	EAIKRCCSPPNELGF	FALSE	FALSE	0.7877669143490115	FALSE	S/T	S/T	0.0282259	0.675	0.434	0.0515	0.085
Q96GD4	Aurora kinase B	AURKB	Q9BYW2-S543	Q9BYW2	SETD2	543	S	ELGFRRGSSYSKHDS	FALSE	FALSE	0.8551070047065759	FALSE	S/T	S/T	0.982909	0.675	0.434	0.0515	0.085
Q96GD4	Aurora kinase B	AURKB	Q9BYW2-S572	Q9BYW2	SETD2	572	S	KSDKFKNSFCCTELN	FALSE	FALSE	0.8128034588140026	FALSE	S/T	S/T	0.095182	0.675	0.434	0.0515	0.085
Q96GD4	Aurora kinase B	AURKB	Q9BYW2-S614	Q9BYW2	SETD2	614	S	PEREKAGSPAPSNRL	FALSE	FALSE	0.8601821710257374	FALSE	S/T	S/T	0.169389	0.675	0.434	0.0515	0.085
Q96GD4	Aurora kinase B	AURKB	Q9BYW2-S618	Q9BYW2	SETD2	618	S	KAGSPAPSNRLNDSP	FALSE	FALSE	0.8036773033345824	FALSE	S/T	S/T	0.0870024	0.675	0.434	0.0515	0.085
Q96GD4	Aurora kinase B	AURKB	Q9BYW2-S624	Q9BYW2	SETD2	624	S	PSNRLNDSPTLKKLD	FALSE	FALSE	0.6521969342001639	FALSE	S/T	S/T	0.00394016	0.675	0.434	0.0515	0.085
Q96GD4	Aurora kinase B	AURKB	Q9BYW2-S648	Q9BYW2	SETD2	648	S	ITHDSHDSIKELDSL	FALSE	FALSE	0.7085015977293322	FALSE	S/T	S/T	0.0136987	0.675	0.434	0.0515	0.085
Q96GD4	Aurora kinase B	AURKB	Q9BYW2-S676	Q9BYW2	SETD2	676	S	IELNINGSPGAESDL	FALSE	FALSE	0.8027922304598099	FALSE	S/T	S/T	0.0380092	0.675	0.434	0.0515	0.085
Q96GD4	Aurora kinase B	AURKB	Q9BYW2-S681	Q9BYW2	SETD2	681	S	NGSPGAESDLATFCT	FALSE	FALSE	0.8629687923409302	FALSE	S/T	S/T	0.1304	0.675	0.434	0.0515	0.085
Q96GD4	Aurora kinase B	AURKB	Q9BYW2-S698	Q9BYW2	SETD2	698	S	TDAVLMTSDDSVTGS	FALSE	FALSE	0.6966062357370709	FALSE	S/T	S/T	0.00128873	0.675	0.434	0.0515	0.085
Q96GD4	Aurora kinase B	AURKB	Q9BYW2-S701	Q9BYW2	SETD2	701	S	VLMTSDDSVTGSELS	FALSE	FALSE	0.7917331702588685	FALSE	S/T	S/T	0.0342688	0.675	0.434	0.0515	0.085
Q96GD4	Aurora kinase B	AURKB	Q9BYW2-S705	Q9BYW2	SETD2	705	S	SDDSVTGSELSPLVK	FALSE	FALSE	0.7783607426877801	FALSE	S/T	S/T	0.0316438	0.675	0.434	0.0515	0.085
Q96GD4	Aurora kinase B	AURKB	Q9BYW2-S708	Q9BYW2	SETD2	708	S	SVTGSELSPLVKACM	FALSE	FALSE	0.6719369350240018	FALSE	S/T	S/T	0.00221494	0.675	0.434	0.0515	0.085
Q96GD4	Aurora kinase B	AURKB	Q9BYW2-S717	Q9BYW2	SETD2	717	S	LVKACMLSSNGFQNI	FALSE	FALSE	0.6971105178077189	FALSE	S/T	S/T	0.0123748	0.675	0.434	0.0515	0.085
Q96GD4	Aurora kinase B	AURKB	Q9BYW2-S725	Q9BYW2	SETD2	725	S	SNGFQNISRCKEKDL	FALSE	FALSE	0.6975506855963594	FALSE	S/T	S/T	0.0119641	0.675	0.434	0.0515	0.085
Q96GD4	Aurora kinase B	AURKB	Q9BYW2-S742	Q9BYW2	SETD2	742	S	TCMLHKKSESPFRET	FALSE	FALSE	0.8175094545640508	FALSE	S/T	S/T	0.0583661	0.675	0.434	0.0515	0.085
Q96GD4	Aurora kinase B	AURKB	Q9BYW2-S744	Q9BYW2	SETD2	744	S	MLHKKSESPFRETEP	FALSE	FALSE	0.639831731197567	FALSE	S/T	S/T	0.009466	0.675	0.434	0.0515	0.085
Q96GD4	Aurora kinase B	AURKB	Q9BYW2-S754	Q9BYW2	SETD2	754	S	RETEPLVSPHQDKLM	FALSE	FALSE	0.664353635342159	FALSE	S/T	S/T	0.00366559	0.675	0.434	0.0515	0.085
Q96GD4	Aurora kinase B	AURKB	Q9BYW2-S800	Q9BYW2	SETD2	800	S	IYCTLNDSNPSLCNS	FALSE	FALSE	0.6370061854915465	FALSE	S/T	S/T	0.00563969	0.675	0.434	0.0515	0.085
Q96GD4	Aurora kinase B	AURKB	Q9BYW2-S803	Q9BYW2	SETD2	803	S	TLNDSNPSLCNSEAE	FALSE	FALSE	0.8563350532312513	FALSE	S/T	S/T	0.177728	0.675	0.434	0.0515	0.085
Q96GD4	Aurora kinase B	AURKB	Q9BYW2-S807	Q9BYW2	SETD2	807	S	SNPSLCNSEAENIEP	FALSE	FALSE	0.6341464127595481	FALSE	S/T	S/T	0.00606042	0.675	0.434	0.0515	0.085
Q96GD4	Aurora kinase B	AURKB	Q9BYW2-S823	Q9BYW2	SETD2	823	S	VMKISSNSFMNVHLE	FALSE	FALSE	0.8156274270109745	FALSE	S/T	S/T	0.040829	0.675	0.434	0.0515	0.085
Q96GD4	Aurora kinase B	AURKB	Q9BYW2-S905	Q9BYW2	SETD2	905	S	LKCGENTSPVLDAVL	FALSE	FALSE	0.7062289121618489	FALSE	S/T	S/T	0.0130152	0.675	0.434	0.0515	0.085
Q96GD4	Aurora kinase B	AURKB	Q9BYW2-S918	Q9BYW2	SETD2	918	S	VLKSKKSSEFLKHAG	FALSE	FALSE	0.8588856793471314	FALSE	S/T	S/T	0.190865	0.675	0.434	0.0515	0.085
Q96GD4	Aurora kinase B	AURKB	Q9BYW2-S939	Q9BYW2	SETD2	939	S	VGSDLPDSGKGFASR	FALSE	FALSE	0.687347244900336	FALSE	S/T	S/T	2.1582e-4	0.675	0.434	0.0515	0.085
Q96GD4	Aurora kinase B	AURKB	Q9BYW2-S980	Q9BYW2	SETD2	980	S	RRGRPEISLDERGEG	FALSE	FALSE	0.7916831702588684	FALSE	S/T	S/T	0.0351118	0.675	0.434	0.0515	0.085
Q96GD4	Aurora kinase B	AURKB	Q9BYW2-S1032	Q9BYW2	SETD2	1032	S	GHAPEIVSTVHEDYS	FALSE	FALSE	0.7021251603580971	FALSE	S/T	S/T	0.0127112	0.675	0.434	0.0515	0.085
Q96GD4	Aurora kinase B	AURKB	Q9BYW2-S1068	Q9BYW2	SETD2	1068	S	IPRNRLQSVVVVPKN	FALSE	FALSE	0.8935427838804786	FALSE	S/T	S/T	0.435765	0.675	0.434	0.0515	0.085
Q96GD4	Aurora kinase B	AURKB	Q9BYW2-S1084	Q9BYW2	SETD2	1084	S	TLPMEETSPCSSRSS	FALSE	FALSE	0.687650006780842	FALSE	S/T	S/T	0.00145331	0.675	0.434	0.0515	0.085
Q96GD4	Aurora kinase B	AURKB	Q9BYW2-S1088	Q9BYW2	SETD2	1088	S	EETSPCSSRSSQSYR	FALSE	FALSE	0.7646803279943358	FALSE	S/T	S/T	0.0213826	0.675	0.434	0.0515	0.085
Q96GD4	Aurora kinase B	AURKB	Q9BYW2-S1098	Q9BYW2	SETD2	1098	S	SQSYRHYSDHWEDER	FALSE	FALSE	0.8781592476269349	FALSE	S/T	S/T	0.372534	0.675	0.434	0.0515	0.085
Q96GD4	Aurora kinase B	AURKB	Q9BYW2-S1119	Q9BYW2	SETD2	1119	S	LYEEKFESIASKACP	FALSE	FALSE	0.8563350532312513	FALSE	S/T	S/T	0.177374	0.675	0.434	0.0515	0.085
Q96GD4	Aurora kinase B	AURKB	Q9BYW2-S1144	Q9BYW2	SETD2	1144	S	TEKNPEISFTQSSRK	FALSE	FALSE	0.6319240955254891	FALSE	S/T	S/T	0.00710083	0.675	0.434	0.0515	0.085
Q96GD4	Aurora kinase B	AURKB	Q9BYW2-S1149	Q9BYW2	SETD2	1149	S	EISFTQSSRKQIDNR	FALSE	FALSE	0.7085662398111249	FALSE	S/T	S/T	3.11473e-4	0.675	0.434	0.0515	0.085
Q96GD4	Aurora kinase B	AURKB	Q9BYW2-S1165	Q9BYW2	SETD2	1165	S	PELSHPQSDGVDSTS	FALSE	FALSE	0.6689466490916945	FALSE	S/T	S/T	0.00362513	0.675	0.434	0.0515	0.085
Q96GD4	Aurora kinase B	AURKB	Q9BYW2-S1178	Q9BYW2	SETD2	1178	S	TSHTDVKSDPLGHPN	FALSE	FALSE	0.7276405943392137	FALSE	S/T	S/T	6.75074e-4	0.675	0.434	0.0515	0.085
Q96GD4	Aurora kinase B	AURKB	Q9BYW2-S1186	Q9BYW2	SETD2	1186	S	DPLGHPNSEETVKAK	FALSE	FALSE	0.6606195297487747	FALSE	S/T	S/T	3.14671e-5	0.675	0.434	0.0515	0.085
Q96GD4	Aurora kinase B	AURKB	Q9BYW2-S1196	Q9BYW2	SETD2	1196	S	TVKAKIPSRQQEELP	FALSE	FALSE	0.6726947972905598	FALSE	S/T	S/T	0.00246808	0.675	0.434	0.0515	0.085
Q96GD4	Aurora kinase B	AURKB	Q9BYW2-S1206	Q9BYW2	SETD2	1206	S	QEELPIYSSDFEDVP	FALSE	FALSE	0.7617795900018018	FALSE	S/T	S/T	0.0167338	0.675	0.434	0.0515	0.085
Q96GD4	Aurora kinase B	AURKB	Q9BYW2-S1207	Q9BYW2	SETD2	1207	S	EELPIYSSDFEDVPN	FALSE	FALSE	0.6973497523756614	FALSE	S/T	S/T	2.69783e-4	0.675	0.434	0.0515	0.085
Q96GD4	Aurora kinase B	AURKB	Q9BYW2-S1216	Q9BYW2	SETD2	1216	S	FEDVPNKSWQQTTFQ	FALSE	FALSE	0.6357123467112733	FALSE	S/T	S/T	0.00908797	0.675	0.434	0.0515	0.085
Q96GD4	Aurora kinase B	AURKB	Q9BYW2-S1228	Q9BYW2	SETD2	1228	S	TFQNRPDSRLGKTEL	FALSE	FALSE	0.6751011953122075	FALSE	S/T	S/T	0.00167517	0.675	0.434	0.0515	0.085
Q96GD4	Aurora kinase B	AURKB	Q9BYW2-S1236	Q9BYW2	SETD2	1236	S	RLGKTELSFSSSCEI	FALSE	FALSE	0.7841202243794776	FALSE	S/T	S/T	0.0326026	0.675	0.434	0.0515	0.085
Q96GD4	Aurora kinase B	AURKB	Q9BYW2-S1239	Q9BYW2	SETD2	1239	S	KTELSFSSSCEIPHV	FALSE	FALSE	0.8056786633836328	FALSE	S/T	S/T	0.0846249	0.675	0.434	0.0515	0.085
Q96GD4	Aurora kinase B	AURKB	Q9BYW2-S1240	Q9BYW2	SETD2	1240	S	TELSFSSSCEIPHVD	FALSE	FALSE	0.6763743131994875	FALSE	S/T	S/T	0.00292482	0.675	0.434	0.0515	0.085
Q96GD4	Aurora kinase B	AURKB	Q9BYW2-S1263	Q9BYW2	SETD2	1263	S	RNLGWDFSQEKPSTT	FALSE	FALSE	0.6332567291898731	FALSE	S/T	S/T	0.00529003	0.675	0.434	0.0515	0.085
Q96GD4	Aurora kinase B	AURKB	Q9BYW2-S1366	Q9BYW2	SETD2	1366	S	SLQKDKGSVQAPEIS	FALSE	FALSE	0.8629687923409302	FALSE	S/T	S/T	0.136984	0.675	0.434	0.0515	0.085
Q96GD4	Aurora kinase B	AURKB	Q9BYW2-S1413	Q9BYW2	SETD2	1413	S	KRRQEIESDSESDGE	FALSE	FALSE	0.6372735550969381	FALSE	S/T	S/T	0.00960042	0.675	0.434	0.0515	0.085
Q96GD4	Aurora kinase B	AURKB	Q9BYW2-S1415	Q9BYW2	SETD2	1415	S	RQEIESDSESDGELQ	FALSE	FALSE	0.8156274270109745	FALSE	S/T	S/T	0.0402677	0.675	0.434	0.0515	0.085
Q96GD4	Aurora kinase B	AURKB	Q9BYW2-S1417	Q9BYW2	SETD2	1417	S	EIESDSESDGELQDR	FALSE	FALSE	0.7904831702588684	FALSE	S/T	S/T	0.0347588	0.675	0.434	0.0515	0.085
Q96GD4	Aurora kinase B	AURKB	Q9BYW2-S1696	Q9BYW2	SETD2	1696	S	LGGENRVSIRAAGGK	FALSE	FALSE	0.8785027132343304	FALSE	S/T	S/T	0.98542	0.675	0.434	0.0515	0.085
Q96GD4	Aurora kinase B	AURKB	Q9BYW2-S1792	Q9BYW2	SETD2	1792	S	ELGDGRESNQKLQEE	FALSE	FALSE	0.8854868535184027	FALSE	S/T	S/T	0.874747	0.675	0.434	0.0515	0.085
Q96GD4	Aurora kinase B	AURKB	Q9BYW2-S1844	Q9BYW2	SETD2	1844	S	LSEGDGYSSENTSRA	FALSE	FALSE	0.7704709595877549	FALSE	S/T	S/T	0.0197492	0.675	0.434	0.0515	0.085
Q96GD4	Aurora kinase B	AURKB	Q9BYW2-S1845	Q9BYW2	SETD2	1845	S	SEGDGYSSENTSRAH	FALSE	FALSE	0.719222214021477	FALSE	S/T	S/T	3.46151e-4	0.675	0.434	0.0515	0.085
Q96GD4	Aurora kinase B	AURKB	Q9BYW2-S1849	Q9BYW2	SETD2	1849	S	GYSSENTSRAHTPLN	FALSE	FALSE	0.7584049080950583	FALSE	S/T	S/T	0.0250248	0.675	0.434	0.0515	0.085
Q96GD4	Aurora kinase B	AURKB	Q9BYW2-S1885	Q9BYW2	SETD2	1885	S	FRRLKIISENSMDSA	FALSE	FALSE	0.6811513504489813	FALSE	S/T	S/T	0.0107231	0.675	0.434	0.0515	0.085
Q96GD4	Aurora kinase B	AURKB	Q9BYW2-S1888	Q9BYW2	SETD2	1888	S	LKIISENSMDSAISD	FALSE	FALSE	0.7875454610618142	FALSE	S/T	S/T	0.0287745	0.675	0.434	0.0515	0.085
Q96GD4	Aurora kinase B	AURKB	Q9BYW2-S1891	Q9BYW2	SETD2	1891	S	ISENSMDSAISDATS	FALSE	FALSE	0.6303757549771485	FALSE	S/T	S/T	0.00734097	0.675	0.434	0.0515	0.085
Q96GD4	Aurora kinase B	AURKB	Q9BYW2-S1894	Q9BYW2	SETD2	1894	S	NSMDSAISDATSELE	FALSE	FALSE	0.8629687923409302	FALSE	S/T	S/T	0.132678	0.675	0.434	0.0515	0.085
Q96GD4	Aurora kinase B	AURKB	Q9BYW2-S1898	Q9BYW2	SETD2	1898	S	SAISDATSELEGKDG	FALSE	FALSE	0.7820061093681848	FALSE	S/T	S/T	0.0267008	0.675	0.434	0.0515	0.085
Q96GD4	Aurora kinase B	AURKB	Q9BYW2-S1925	Q9BYW2	SETD2	1925	S	EEEEELQSQQLLPQQ	FALSE	FALSE	0.6840367078951662	FALSE	S/T	S/T	0.0109738	0.675	0.434	0.0515	0.085
Q96GD4	Aurora kinase B	AURKB	Q9BYW2-S1940	Q9BYW2	SETD2	1940	S	LPECKVDSETNIEAS	FALSE	FALSE	0.7118265267830195	FALSE	S/T	S/T	9.36829e-4	0.675	0.434	0.0515	0.085
Q96GD4	Aurora kinase B	AURKB	Q9BYW2-S1952	Q9BYW2	SETD2	1952	S	EASKLPTSEPEADAE	FALSE	FALSE	0.6880673006168447	FALSE	S/T	S/T	1.38737e-4	0.675	0.434	0.0515	0.085
Q96GD4	Aurora kinase B	AURKB	Q9BYW2-S1980	Q9BYW2	SETD2	1980	S	PINEETPSQDEEEGV	FALSE	FALSE	0.8110409253116335	FALSE	S/T	S/T	0.0550973	0.675	0.434	0.0515	0.085
Q96GD4	Aurora kinase B	AURKB	Q9BYW2-S1988	Q9BYW2	SETD2	1988	S	QDEEEGVSDVESERS	FALSE	FALSE	0.8018669188472863	FALSE	S/T	S/T	0.0753584	0.675	0.434	0.0515	0.085
Q96GD4	Aurora kinase B	AURKB	Q9BYW2-S1992	Q9BYW2	SETD2	1992	S	EGVSDVESERSQEQP	FALSE	FALSE	0.704942392635728	FALSE	S/T	S/T	0.00122931	0.675	0.434	0.0515	0.085
Q96GD4	Aurora kinase B	AURKB	Q9BYW2-S1995	Q9BYW2	SETD2	1995	S	SDVESERSQEQPDKT	FALSE	FALSE	0.6740804182055924	FALSE	S/T	S/T	0.00230581	0.675	0.434	0.0515	0.085
Q96GD4	Aurora kinase B	AURKB	Q9BYW2-S2079	Q9BYW2	SETD2	2079	S	KEKRKRRSSLSPPSS	FALSE	FALSE	0.8908762272498658	FALSE	S/T	S/T	0.989146	0.675	0.434	0.0515	0.085
Q96GD4	Aurora kinase B	AURKB	Q9BYW2-S2080	Q9BYW2	SETD2	2080	S	EKRKRRSSLSPPSSA	FALSE	FALSE	0.896919186003514	FALSE	S/T	S/T	0.997378	0.675	0.434	0.0515	0.085
Q96GD4	Aurora kinase B	AURKB	Q9BYW2-S2082	Q9BYW2	SETD2	2082	S	RKRRSSLSPPSSAYE	FALSE	FALSE	0.8156274270109745	FALSE	S/T	S/T	0.0407958	0.675	0.434	0.0515	0.085
Q96GD4	Aurora kinase B	AURKB	Q9BYW2-S2085	Q9BYW2	SETD2	2085	S	RSSLSPPSSAYERGT	FALSE	FALSE	0.6369776140629752	FALSE	S/T	S/T	0.00565645	0.675	0.434	0.0515	0.085
Q96GD4	Aurora kinase B	AURKB	Q9BYW2-S2086	Q9BYW2	SETD2	2086	S	SSLSPPSSAYERGTK	FALSE	FALSE	0.7260254440772891	FALSE	S/T	S/T	7.4293e-4	0.675	0.434	0.0515	0.085
Q96GD4	Aurora kinase B	AURKB	Q9BYW2-S2104	Q9BYW2	SETD2	2104	S	DRYDTPTSKKKVRIK	FALSE	FALSE	0.6512712045201109	FALSE	S/T	S/T	4.82576e-5	0.675	0.434	0.0515	0.085
Q96GD4	Aurora kinase B	AURKB	Q9BYW2-S2424	Q9BYW2	SETD2	2424	S	WDPPTWESPGDDASL	FALSE	FALSE	0.6784585335542961	FALSE	S/T	S/T	0.00266705	0.675	0.434	0.0515	0.085
Q96GD4	Aurora kinase B	AURKB	Q9BYW2-S2430	Q9BYW2	SETD2	2430	S	ESPGDDASLEHEAEM	FALSE	FALSE	0.6305968401099753	FALSE	S/T	S/T	0.0063359	0.675	0.434	0.0515	0.085
Q96GD4	Aurora kinase B	AURKB	Q9BYW2-S2463	Q9BYW2	SETD2	2463	S	KTAEADTSSELAKKS	FALSE	FALSE	0.6210672441562693	FALSE	S/T	S/T	0.00859844	0.675	0.434	0.0515	0.085
Q96GD4	Aurora kinase B	AURKB	Q9BYW2-S2464	Q9BYW2	SETD2	2464	S	TAEADTSSELAKKSK	FALSE	FALSE	0.6918025213451516	FALSE	S/T	S/T	0.0115796	0.675	0.434	0.0515	0.085
Q96GD4	Aurora kinase B	AURKB	Q9BYW2-T38	Q9BYW2	SETD2	38	T	KIENVQKTGFIKGPM	FALSE	FALSE	0.6819720625216067	FALSE	S/T	S/T	1.34631e-4	0.675	0.434	0.0515	0.085
Q96GD4	Aurora kinase B	AURKB	Q9BYW2-T113	Q9BYW2	SETD2	113	T	VPLQVDSTPKMKMEI	FALSE	FALSE	0.6302707464000435	FALSE	S/T	S/T	5.33822e-6	0.675	0.434	0.0515	0.085
Q96GD4	Aurora kinase B	AURKB	Q9BYW2-T126	Q9BYW2	SETD2	126	T	EIGDTLSTAEESSPP	FALSE	FALSE	0.6579084737265052	FALSE	S/T	S/T	2.82649e-5	0.675	0.434	0.0515	0.085
Q96GD4	Aurora kinase B	AURKB	Q9BYW2-T485	Q9BYW2	SETD2	485	T	SSYRDLRTSSYSKSD	FALSE	FALSE	0.6885469764778116	FALSE	S/T	S/T	0.00133156	0.675	0.434	0.0515	0.085
Q96GD4	Aurora kinase B	AURKB	Q9BYW2-T592	Q9BYW2	SETD2	592	T	SHSFSLQTPCSKGSE	FALSE	FALSE	0.6524058904759672	FALSE	S/T	S/T	8.78498e-5	0.675	0.434	0.0515	0.085
Q96GD4	Aurora kinase B	AURKB	Q9BYW2-T626	Q9BYW2	SETD2	626	T	NRLNDSPTLKKLDEL	FALSE	FALSE	0.6450292670993442	FALSE	S/T	S/T	7.58244e-5	0.675	0.434	0.0515	0.085
Q96GD4	Aurora kinase B	AURKB	Q9BYW2-T642	Q9BYW2	SETD2	642	T	IFKSEFITHDSHDSI	FALSE	FALSE	0.6885469764778116	FALSE	S/T	S/T	0.00135965	0.675	0.434	0.0515	0.085
Q96GD4	Aurora kinase B	AURKB	Q9BYW2-T749	Q9BYW2	SETD2	749	T	SESPFRETEPLVSPH	FALSE	FALSE	0.7956478558421733	FALSE	S/T	S/T	0.0355975	0.675	0.434	0.0515	0.085
Q96GD4	Aurora kinase B	AURKB	Q9BYW2-T796	Q9BYW2	SETD2	796	T	KDSDIYCTLNDSNPS	FALSE	FALSE	0.6630753924555879	FALSE	S/T	S/T	3.40284e-5	0.675	0.434	0.0515	0.085
Q96GD4	Aurora kinase B	AURKB	Q9BYW2-T904	Q9BYW2	SETD2	904	T	LLKCGENTSPVLDAV	FALSE	FALSE	0.719222214021477	FALSE	S/T	S/T	3.42979e-4	0.675	0.434	0.0515	0.085
Q96GD4	Aurora kinase B	AURKB	Q9BYW2-T928	Q9BYW2	SETD2	928	T	LKHAGKETIVEVGSD	FALSE	FALSE	0.6298950857240104	FALSE	S/T	S/T	0.00644586	0.675	0.434	0.0515	0.085
Q96GD4	Aurora kinase B	AURKB	Q9BYW2-T1033	Q9BYW2	SETD2	1033	T	HAPEIVSTVHEDYSG	FALSE	FALSE	0.63186382032283	FALSE	S/T	S/T	1.97825e-5	0.675	0.434	0.0515	0.085
Q96GD4	Aurora kinase B	AURKB	Q9BYW2-T1083	Q9BYW2	SETD2	1083	T	STLPMEETSPCSSRS	FALSE	FALSE	0.664418296491005	FALSE	S/T	S/T	9.86756e-5	0.675	0.434	0.0515	0.085
Q96GD4	Aurora kinase B	AURKB	Q9BYW2-T1137	Q9BYW2	SETD2	1137	T	KFFLHKGTEKNPEIS	FALSE	FALSE	0.660668296491005	FALSE	S/T	S/T	9.26654e-5	0.675	0.434	0.0515	0.085
Q96GD4	Aurora kinase B	AURKB	Q9BYW2-T1189	Q9BYW2	SETD2	1189	T	GHPNSEETVKAKIPS	FALSE	FALSE	0.6630753924555879	FALSE	S/T	S/T	3.30748e-5	0.675	0.434	0.0515	0.085
Q96GD4	Aurora kinase B	AURKB	Q9BYW2-T1483	Q9BYW2	SETD2	1483	T	IEENVYLTERKKNKS	FALSE	FALSE	0.654067537051788	FALSE	S/T	S/T	9.29046e-6	0.675	0.434	0.0515	0.085
Q96GD4	Aurora kinase B	AURKB	Q9BYW2-T1832	Q9BYW2	SETD2	1832	T	QRWSQTKTAVPPLSE	FALSE	FALSE	0.6929218480749392	FALSE	S/T	S/T	2.34874e-4	0.675	0.434	0.0515	0.085
Q96GD4	Aurora kinase B	AURKB	Q9BYW2-T1853	Q9BYW2	SETD2	1853	T	ENTSRAHTPLNTPDP	FALSE	FALSE	0.7118265267830195	FALSE	S/T	S/T	9.39092e-4	0.675	0.434	0.0515	0.085
Q96GD4	Aurora kinase B	AURKB	Q9BYW2-T1857	Q9BYW2	SETD2	1857	T	RAHTPLNTPDPSTKL	FALSE	FALSE	0.6921377210908123	FALSE	S/T	S/T	1.83086e-4	0.675	0.434	0.0515	0.085
Q96GD4	Aurora kinase B	AURKB	Q9BYW2-T1870	Q9BYW2	SETD2	1870	T	KLSTEADTDTPKKLM	FALSE	FALSE	0.7348199215406429	FALSE	S/T	S/T	5.0414e-4	0.675	0.434	0.0515	0.085
Q96GD4	Aurora kinase B	AURKB	Q9BYW2-T1872	Q9BYW2	SETD2	1872	T	STEADTDTPKKLMFR	FALSE	FALSE	0.6181245475696343	FALSE	S/T	S/T	4.28322e-6	0.675	0.434	0.0515	0.085
Q96GD4	Aurora kinase B	AURKB	Q9BYW2-T1897	Q9BYW2	SETD2	1897	T	DSAISDATSELEGKD	FALSE	FALSE	0.6934082743940254	FALSE	S/T	S/T	1.4658e-4	0.675	0.434	0.0515	0.085
Q96GD4	Aurora kinase B	AURKB	Q9BYW2-T1942	Q9BYW2	SETD2	1942	T	ECKVDSETNIEASKL	FALSE	FALSE	0.6797344001839445	FALSE	S/T	S/T	1.32155e-4	0.675	0.434	0.0515	0.085
Q96GD4	Aurora kinase B	AURKB	Q9BYW2-T1951	Q9BYW2	SETD2	1951	T	IEASKLPTSEPEADA	FALSE	FALSE	0.7374814978953226	FALSE	S/T	S/T	5.57809e-4	0.675	0.434	0.0515	0.085
Q96GD4	Aurora kinase B	AURKB	Q9BYW2-T1978	Q9BYW2	SETD2	1978	T	EEPINEETPSQDEEE	FALSE	FALSE	0.6352638203228298	FALSE	S/T	S/T	2.20413e-5	0.675	0.434	0.0515	0.085
Q96GD4	Aurora kinase B	AURKB	Q9BYW2-T2010	Q9BYW2	SETD2	2010	T	VDISDLATKLLDSWK	FALSE	FALSE	0.6450292670993442	FALSE	S/T	S/T	7.58595e-5	0.675	0.434	0.0515	0.085
Q96GD4	Aurora kinase B	AURKB	Q9BYW2-T2036	Q9BYW2	SETD2	2036	T	SQTEKENTTTERGRD	FALSE	FALSE	0.6488070448771218	FALSE	S/T	S/T	7.71483e-5	0.675	0.434	0.0515	0.085
Q96GD4	Aurora kinase B	AURKB	Q9BYW2-T2051	Q9BYW2	SETD2	2051	T	AVGFRDQTPAPKTPN	FALSE	FALSE	0.7192765405685171	FALSE	S/T	S/T	8.79017e-4	0.675	0.434	0.0515	0.085
Q96GD4	Aurora kinase B	AURKB	Q9BYW2-T2056	Q9BYW2	SETD2	2056	T	DQTPAPKTPNRSRER	FALSE	FALSE	0.6015794027101644	FALSE	S/T	S/T	1.34895e-6	0.675	0.434	0.0515	0.085
Q96GD4	Aurora kinase B	AURKB	Q9BYW2-T2092	Q9BYW2	SETD2	2092	T	SSAYERGTKRPDDRY	FALSE	FALSE	0.8611266154701819	FALSE	S/T	S/T	0.163431	0.675	0.434	0.0515	0.085
Q96GD4	Aurora kinase B	AURKB	Q9BYW2-T2101	Q9BYW2	SETD2	2101	T	RPDDRYDTPTSKKKV	FALSE	FALSE	0.6286707464000436	FALSE	S/T	S/T	5.86407e-6	0.675	0.434	0.0515	0.085
Q96GD4	Aurora kinase B	AURKB	Q9BYW2-T2421	Q9BYW2	SETD2	2421	T	QTQWDPPTWESPGDD	FALSE	FALSE	0.5997229813537432	FALSE	S/T	S/T	1.59665e-6	0.675	0.434	0.0515	0.085
Q96GD4	Aurora kinase B	AURKB	Q9BYW2-T2441	Q9BYW2	SETD2	2441	T	EAEMDLGTPTYDENP	FALSE	FALSE	0.6352638203228298	FALSE	S/T	S/T	2.19419e-5	0.675	0.434	0.0515	0.085
Q96GD4	Aurora kinase B	AURKB	Q9BYW2-T2443	Q9BYW2	SETD2	2443	T	EMDLGTPTYDENPMK	FALSE	FALSE	0.6903082743940255	FALSE	S/T	S/T	1.54506e-4	0.675	0.434	0.0515	0.085
Q96GD4	Aurora kinase B	AURKB	Q9BYW2-T2561	Q9BYW2	SETD2	2561	T	VYKPKEDTELE____	FALSE	FALSE	0.6470292670993442	FALSE	S/T	S/T	7.69795e-5	0.675	0.434	0.0515	0.085
Q96GD4	Aurora kinase B	AURKB	Q9BYW2-Y377	Q9BYW2	SETD2	377	Y	KTDRDDKYFSYSKLE	FALSE	FALSE	0.5171131512569906	FALSE	S/T	Y	2.59825e-6	0.675	0.434	0.0515	0.085
Q96GD4	Aurora kinase B	AURKB	Q9BYW2-Y427	Q9BYW2	SETD2	427	Y	SRSERSHYYDSDRRY	FALSE	FALSE	0.550029807581351	FALSE	S/T	Y	2.67394e-5	0.675	0.434	0.0515	0.085
Q96GD4	Aurora kinase B	AURKB	Q9BYW2-Y428	Q9BYW2	SETD2	428	Y	RSERSHYYDSDRRYH	FALSE	FALSE	0.5405458789744783	FALSE	S/T	Y	1.59287e-5	0.675	0.434	0.0515	0.085
Q96GD4	Aurora kinase B	AURKB	Q9BYW2-Y794	Q9BYW2	SETD2	794	Y	KTKDSDIYCTLNDSN	FALSE	FALSE	0.5079164470818691	FALSE	S/T	Y	1.79752e-6	0.675	0.434	0.0515	0.085
Q96GD4	Aurora kinase B	AURKB	Q9BYW2-Y1113	Q9BYW2	SETD2	1113	Y	LESRRHLYEEKFESI	FALSE	FALSE	0.5518173075459071	FALSE	S/T	Y	1.02742e-5	0.675	0.434	0.0515	0.085
Q96GD4	Aurora kinase B	AURKB	Q9BYW2-Y1481	Q9BYW2	SETD2	1481	Y	DLIEENVYLTERKKN	FALSE	FALSE	0.5022383655143139	FALSE	S/T	Y	1.23202e-6	0.675	0.434	0.0515	0.085
Q96GD4	Aurora kinase B	AURKB	Q9BYW2-Y1843	Q9BYW2	SETD2	1843	Y	PLSEGDGYSSENTSR	FALSE	FALSE	0.5221579641115637	FALSE	S/T	Y	3.77778e-6	0.675	0.434	0.0515	0.085
Q96GD4	Aurora kinase B	AURKB	Q9BYW2-Y2088	Q9BYW2	SETD2	2088	Y	LSPPSSAYERGTKRP	FALSE	FALSE	0.5096942248596469	FALSE	S/T	Y	2.0266e-6	0.675	0.434	0.0515	0.085
Q96GD4	Aurora kinase B	AURKB	Q9BYW2-Y2099	Q9BYW2	SETD2	2099	Y	TKRPDDRYDTPTSKK	FALSE	FALSE	0.5312756408792404	FALSE	S/T	Y	5.3295e-6	0.675	0.434	0.0515	0.085
Q96GD4	Aurora kinase B	AURKB	Q9BYX4-S301	Q9BYX4	IFIH1	301	S	ENVAARASPEPELQL	FALSE	FALSE	0.5493548606896057	FALSE	S/T	S/T	0.658688	0.565	0.212	0.041	0.041
Q96GD4	Aurora kinase B	AURKB	Q9BYZ6-S388	Q9BYZ6	RHBT2	388	S	GRGRVLSSWSRAFVS	FALSE	FALSE	0.5527807481234056	FALSE	S/T	S/T	0.0474109	0.694	0.292	0.041	0.041
Q96GD4	Aurora kinase B	AURKB	Q9BZ23-S140	Q9BZ23	PANK2	140	S	MERHGRASATSVSSA	FALSE	FALSE	0.5520522135388395	FALSE	S/T	S/T	0.859007	0.553	0.235	0.041	0.041
Q96GD4	Aurora kinase B	AURKB	Q9BZ23-S168	Q9BZ23	PANK2	168	S	EPLRRRASSASVPAV	FALSE	FALSE	0.5721251023614711	FALSE	S/T	S/T	0.983964	0.553	0.235	0.041	0.041
Q96GD4	Aurora kinase B	AURKB	Q9BZ29-S1255	Q9BZ29	DOCK9	1255	S	RNADSRGSLISTDSG	FALSE	FALSE	0.507372105367898	FALSE	S/T	S/T	0.973013	0.435	0.22	0.041	0.041
Q96GD4	Aurora kinase B	AURKB	Q9BZ67-S21	Q9BZ67	FRMD8	21	S	AERSHRSSVSSVGAR	FALSE	FALSE	0.5200025537080906	FALSE	S/T	S/T	0.93932	0.642	0.169	0.041	0.041
Q96GD4	Aurora kinase B	AURKB	Q9BZ68-S20	Q9BZ68	FR8P1	20	S	PTERSHRSSVSSVGA	FALSE	FALSE	0.6901220734049082	FALSE	S/T	S/T	0.164997	0.603	0.462	0.041	0.041
Q96GD4	Aurora kinase B	AURKB	Q9BZ68-S21	Q9BZ68	FR8P1	21	S	TERSHRSSVSSVGAR	FALSE	FALSE	0.6127747678593595	FALSE	S/T	S/T	0.940441	0.573	0.271	0.041	0.041
Q96GD4	Aurora kinase B	AURKB	Q9BZ71-S98	Q9BZ71	PITM3	98	S	QRELYRVSLRRQRFP	FALSE	FALSE	0.508691188368514	FALSE	S/T	S/T	0.864177	0.491	0.222	0.041	0.041
Q96GD4	Aurora kinase B	AURKB	Q9BZ71-S319	Q9BZ71	PITM3	319	S	LASSKRLSKSNIDIS	FALSE	FALSE	0.5066622605810704	FALSE	S/T	S/T	0.906862	0.491	0.222	0.041	0.041
Q96GD4	Aurora kinase B	AURKB	Q9BZ71-S519	Q9BZ71	PITM3	519	S	QRPGRRMSEGSSHSE	FALSE	FALSE	0.5428672226211997	FALSE	S/T	S/T	0.99044	0.491	0.222	0.041	0.041
Q96GD4	Aurora kinase B	AURKB	Q9BZ72-S834	Q9BZ72	PITM2	834	S	SRGFRRASEISIASQ	FALSE	FALSE	0.5216672315511144	FALSE	S/T	S/T	0.98351	0.49	0.178	0.041	0.041
Q96GD4	Aurora kinase B	AURKB	Q9BZ72-S872	Q9BZ72	PITM2	872	S	TPSVRRLSLLALPAP	FALSE	FALSE	0.5139449934367336	FALSE	S/T	S/T	0.955641	0.49	0.178	0.041	0.041
Q96GD4	Aurora kinase B	AURKB	Q9BZ95-S107	Q9BZ95	NSD3	107	S	FGAVRNFSPTDYYHS	FALSE	FALSE	0.531955967371202	FALSE	S/T	S/T	0.00327325	0.645	0.302	0.059	0.085
Q96GD4	Aurora kinase B	AURKB	Q9BZ95-S129	Q9BZ95	NSD3	129	S	HEILEKPSPPQPPPP	FALSE	FALSE	0.5262808219284095	FALSE	S/T	S/T	0.00441507	0.645	0.302	0.059	0.085
Q96GD4	Aurora kinase B	AURKB	Q9BZ95-S150	Q9BZ95	NSD3	150	S	VIPKKTGSPEIKLKI	FALSE	FALSE	0.5117493884529853	FALSE	S/T	S/T	7.14869e-4	0.645	0.302	0.059	0.085
Q96GD4	Aurora kinase B	AURKB	Q9BZ95-S183	Q9BZ95	NSD3	183	S	LLNEVQASEHTKSKH	FALSE	FALSE	0.5113770569832855	FALSE	S/T	S/T	6.40371e-4	0.645	0.302	0.059	0.085
Q96GD4	Aurora kinase B	AURKB	Q9BZ95-S188	Q9BZ95	NSD3	188	S	QASEHTKSKHESRKE	FALSE	FALSE	0.5137447293977765	FALSE	S/T	S/T	5.69432e-4	0.645	0.302	0.059	0.085
Q96GD4	Aurora kinase B	AURKB	Q9BZ95-S424	Q9BZ95	NSD3	424	S	KKTRRPRSVLNTQPE	FALSE	FALSE	0.5544427910799807	FALSE	S/T	S/T	0.00621936	0.645	0.302	0.059	0.085
Q96GD4	Aurora kinase B	AURKB	Q9BZ95-S457	Q9BZ95	NSD3	457	S	HSQRRHTSAEEEEPP	FALSE	FALSE	0.5687052659580901	FALSE	S/T	S/T	0.0102702	0.645	0.302	0.059	0.085
Q96GD4	Aurora kinase B	AURKB	Q9BZ95-S478	Q9BZ95	NSD3	478	S	KTAAARKSLPASITM	FALSE	FALSE	0.9034364011051842	FALSE	S/T	S/T	0.867692	0.645	0.302	0.059	0.085
Q96GD4	Aurora kinase B	AURKB	Q9BZ95-S489	Q9BZ95	NSD3	489	S	SITMHKGSLDLQKCN	FALSE	FALSE	0.6885380806895247	FALSE	S/T	S/T	0.0241079	0.645	0.302	0.059	0.085
Q96GD4	Aurora kinase B	AURKB	Q9BZ95-S498	Q9BZ95	NSD3	498	S	DLQKCNMSPVVKIEQ	FALSE	FALSE	0.5015633221133504	FALSE	S/T	S/T	0.00144186	0.645	0.302	0.059	0.085
Q96GD4	Aurora kinase B	AURKB	Q9BZ95-S546	Q9BZ95	NSD3	546	S	GQDRLIISTPNQRNE	FALSE	FALSE	0.5137447293977765	FALSE	S/T	S/T	5.65059e-4	0.645	0.302	0.059	0.085
Q96GD4	Aurora kinase B	AURKB	Q9BZ95-S558	Q9BZ95	NSD3	558	S	RNEKPTQSVSSPEAT	FALSE	FALSE	0.7723966668195723	FALSE	S/T	S/T	0.0556544	0.645	0.302	0.059	0.085
Q96GD4	Aurora kinase B	AURKB	Q9BZ95-S560	Q9BZ95	NSD3	560	S	EKPTQSVSSPEATSG	FALSE	FALSE	0.5057265424714159	FALSE	S/T	S/T	0.00187295	0.645	0.302	0.059	0.085
Q96GD4	Aurora kinase B	AURKB	Q9BZ95-S566	Q9BZ95	NSD3	566	S	VSSPEATSGSTGSVE	FALSE	FALSE	0.6895132940983617	FALSE	S/T	S/T	0.021605	0.645	0.302	0.059	0.085
Q96GD4	Aurora kinase B	AURKB	Q9BZ95-S568	Q9BZ95	NSD3	568	S	SPEATSGSTGSVEKK	FALSE	FALSE	0.593194775254453	FALSE	S/T	S/T	0.0132106	0.645	0.302	0.059	0.085
Q96GD4	Aurora kinase B	AURKB	Q9BZ95-S571	Q9BZ95	NSD3	571	S	ATSGSTGSVEKKQQR	FALSE	FALSE	0.5090731766815371	FALSE	S/T	S/T	0.0019966	0.645	0.302	0.059	0.085
Q96GD4	Aurora kinase B	AURKB	Q9BZ95-S580	Q9BZ95	NSD3	580	S	EKKQQRRSIRTRSES	FALSE	FALSE	0.896093595783868	FALSE	S/T	S/T	0.610941	0.645	0.302	0.059	0.085
Q96GD4	Aurora kinase B	AURKB	Q9BZ95-S585	Q9BZ95	NSD3	585	S	RRSIRTRSESEKSTE	FALSE	FALSE	0.7828239552817795	FALSE	S/T	S/T	0.0519508	0.645	0.302	0.059	0.085
Q96GD4	Aurora kinase B	AURKB	Q9BZ95-S587	Q9BZ95	NSD3	587	S	SIRTRSESEKSTEVV	FALSE	FALSE	0.5840484623939045	FALSE	S/T	S/T	0.0113261	0.645	0.302	0.059	0.085
Q96GD4	Aurora kinase B	AURKB	Q9BZ95-S590	Q9BZ95	NSD3	590	S	TRSESEKSTEVVPKK	FALSE	FALSE	0.5077200211077239	FALSE	S/T	S/T	0.00117508	0.645	0.302	0.059	0.085
Q96GD4	Aurora kinase B	AURKB	Q9BZ95-S634	Q9BZ95	NSD3	634	S	CKPLKKRSRASTDVE	FALSE	FALSE	0.7743319777264263	FALSE	S/T	S/T	0.0538465	0.645	0.302	0.059	0.085
Q96GD4	Aurora kinase B	AURKB	Q9BZ95-S637	Q9BZ95	NSD3	637	S	LKKRSRASTDVEMTS	FALSE	FALSE	0.9053700909219736	FALSE	S/T	S/T	0.966849	0.645	0.302	0.059	0.085
Q96GD4	Aurora kinase B	AURKB	Q9BZ95-S655	Q9BZ95	NSD3	655	S	RDTSDSDSRGLSDLQ	FALSE	FALSE	0.5269085997061873	FALSE	S/T	S/T	0.00463039	0.645	0.302	0.059	0.085
Q96GD4	Aurora kinase B	AURKB	Q9BZ95-S659	Q9BZ95	NSD3	659	S	DSDSRGLSDLQVGFG	FALSE	FALSE	0.7372368671388607	FALSE	S/T	S/T	0.0273168	0.645	0.302	0.059	0.085
Q96GD4	Aurora kinase B	AURKB	Q9BZ95-S673	Q9BZ95	NSD3	673	S	GKQVDSPSATADADV	FALSE	FALSE	0.5266451750582526	FALSE	S/T	S/T	0.00226939	0.645	0.302	0.059	0.085
Q96GD4	Aurora kinase B	AURKB	Q9BZ95-S896	Q9BZ95	NSD3	896	S	SHYLLNESNRAELMK	FALSE	FALSE	0.5300649489125364	FALSE	S/T	S/T	0.00402148	0.645	0.302	0.059	0.085
Q96GD4	Aurora kinase B	AURKB	Q9BZ95-S909	Q9BZ95	NSD3	909	S	MKLPMIPSSSASKKK	FALSE	FALSE	0.5021491806992091	FALSE	S/T	S/T	0.00131252	0.645	0.302	0.059	0.085
Q96GD4	Aurora kinase B	AURKB	Q9BZ95-S913	Q9BZ95	NSD3	913	S	MIPSSSASKKKCEKG	FALSE	FALSE	0.5093595343790757	FALSE	S/T	S/T	3.71091e-4	0.645	0.302	0.059	0.085
Q96GD4	Aurora kinase B	AURKB	Q9BZ95-S1406	Q9BZ95	NSD3	1406	S	LEGRLCCSEHDPMAP	FALSE	FALSE	0.5320105119976261	FALSE	S/T	S/T	0.00258654	0.645	0.302	0.059	0.085
Q96GD4	Aurora kinase B	AURKB	Q9BZ95-T456	Q9BZ95	NSD3	456	T	RHSQRRHTSAEEEEP	FALSE	FALSE	0.8481494007289339	FALSE	S/T	S/T	0.359381	0.645	0.302	0.059	0.085
Q96GD4	Aurora kinase B	AURKB	Q9BZ95-T556	Q9BZ95	NSD3	556	T	NQRNEKPTQSVSSPE	FALSE	FALSE	0.533010511997626	FALSE	S/T	S/T	0.00265026	0.645	0.302	0.059	0.085
Q96GD4	Aurora kinase B	AURKB	Q9BZ95-T569	Q9BZ95	NSD3	569	T	PEATSGSTGSVEKKQ	FALSE	FALSE	0.5126468982531269	FALSE	S/T	S/T	6.1798e-4	0.645	0.302	0.059	0.085
Q96GD4	Aurora kinase B	AURKB	Q9BZ95-T591	Q9BZ95	NSD3	591	T	RSESEKSTEVVPKKK	FALSE	FALSE	0.5283307573289263	FALSE	S/T	S/T	0.004993	0.645	0.302	0.059	0.085
Q96GD4	Aurora kinase B	AURKB	Q9BZ95-T638	Q9BZ95	NSD3	638	T	KKRSRASTDVEMTSS	FALSE	FALSE	0.5515785987363766	FALSE	S/T	S/T	0.00577571	0.645	0.302	0.059	0.085
Q96GD4	Aurora kinase B	AURKB	Q9BZB8-S181	Q9BZB8	CPEB1	181	S	PILDSRSSSPSDSDT	FALSE	FALSE	0.7995182713324666	FALSE	S/T	S/T	0.928574	0.573	0.205	0.061	0.041
Q96GD4	Aurora kinase B	AURKB	Q9BZB8-S208	Q9BZB8	CPEB1	208	S	LISSLRISPPLPFLS	FALSE	FALSE	0.7204993199734515	FALSE	S/T	S/T	0.188609	0.573	0.205	0.061	0.041
Q96GD4	Aurora kinase B	AURKB	Q9BZC7-S280	Q9BZC7	ABCA2	280	S	AARARRFSGLSAELR	FALSE	FALSE	0.683670491711355	FALSE	S/T	S/T	0.983711	0.576	0.287	0.041	0.041
Q96GD4	Aurora kinase B	AURKB	Q9BZC7-S958	Q9BZC7	ABCA2	958	S	WARTPRLSVMEEDQA	FALSE	FALSE	0.6611899148323853	FALSE	S/T	S/T	0.746515	0.576	0.287	0.041	0.041
Q96GD4	Aurora kinase B	AURKB	Q9BZC7-S1118	Q9BZC7	ABCA2	1118	S	ELSNKRHSLVQTLSG	FALSE	FALSE	0.6660305077662346	FALSE	S/T	S/T	0.94845	0.576	0.287	0.041	0.041
Q96GD4	Aurora kinase B	AURKB	Q9BZC7-S1132	Q9BZC7	ABCA2	1132	S	GGMKRKLSVAIAFVG	FALSE	FALSE	0.6619436378807327	FALSE	S/T	S/T	0.808224	0.576	0.287	0.041	0.041
Q96GD4	Aurora kinase B	AURKB	Q9BZC7-S2326	Q9BZC7	ABCA2	2326	S	QLKSEHISLAQVFSK	FALSE	FALSE	0.5683677630799225	FALSE	S/T	S/T	0.159577	0.576	0.287	0.041	0.041
Q96GD4	Aurora kinase B	AURKB	Q9BZC7-T1219	Q9BZC7	ABCA2	1219	T	YGDGYRLTLVKRPAE	FALSE	FALSE	0.5196372294907197	FALSE	S/T	S/T	0.0774122	0.576	0.287	0.041	0.041
Q96GD4	Aurora kinase B	AURKB	Q9BZD3-S178	Q9BZD3	GCOM2	178	S	HHPQHRVSSQAEDTS	FALSE	FALSE	0.5124628135786119	FALSE	S/T	S/T	0.626657	0.402	0.274	0.041	0.041
Q96GD4	Aurora kinase B	AURKB	Q9BZD3-S214	Q9BZD3	GCOM2	214	S	QQSEENASTKNLTGL	FALSE	FALSE	0.5388710098135174	FALSE	S/T	S/T	0.00722153	0.651	0.397	0.041	0.041
Q96GD4	Aurora kinase B	AURKB	Q9BZD4-S171	Q9BZD4	NUF2	171	S	MKLERLDSVPVEEQE	FALSE	FALSE	0.8983860090799649	FALSE	S/T	S/T	0.17842	0.706	0.362	0.4395	0.1845
Q96GD4	Aurora kinase B	AURKB	Q9BZD4-S184	Q9BZD4	NUF2	184	S	QEEFKQLSDGIQELQ	FALSE	FALSE	0.8709434769738784	FALSE	S/T	S/T	0.0893577	0.706	0.362	0.4395	0.1845
Q96GD4	Aurora kinase B	AURKB	Q9BZD4-S210	Q9BZD4	NUF2	210	S	IVLQEGNSQKKSNIS	FALSE	FALSE	0.8169711606558676	FALSE	S/T	S/T	0.00376058	0.706	0.362	0.4395	0.1845
Q96GD4	Aurora kinase B	AURKB	Q9BZD4-S239	Q9BZD4	NUF2	239	S	SLKEIQESLKTKIVD	FALSE	FALSE	0.8303227383875526	FALSE	S/T	S/T	0.00404606	0.706	0.362	0.4395	0.1845
Q96GD4	Aurora kinase B	AURKB	Q9BZD4-S247	Q9BZD4	NUF2	247	S	LKTKIVDSPEKLKNY	FALSE	FALSE	0.8025620079259506	FALSE	S/T	S/T	1.2979e-4	0.706	0.362	0.4395	0.1845
Q96GD4	Aurora kinase B	AURKB	Q9BZD4-S329	Q9BZD4	NUF2	329	S	DQIESDESELKKLKT	FALSE	FALSE	0.8215705470987252	FALSE	S/T	S/T	0.00685686	0.706	0.362	0.4395	0.1845
Q96GD4	Aurora kinase B	AURKB	Q9BZD4-T242	Q9BZD4	NUF2	242	T	EIQESLKTKIVDSPE	FALSE	FALSE	0.8050667357472413	FALSE	S/T	S/T	1.86377e-4	0.706	0.362	0.4395	0.1845
Q96GD4	Aurora kinase B	AURKB	Q9BZD4-T261	Q9BZD4	NUF2	261	T	YKEKMKDTVQKLKNA	FALSE	FALSE	0.8292409476569624	FALSE	S/T	S/T	0.0034228	0.706	0.362	0.4395	0.1845
Q96GD4	Aurora kinase B	AURKB	Q9BZD4-T464	Q9BZD4	NUF2	464	T	RKMFKMST_______	FALSE	FALSE	0.8165698387885487	FALSE	S/T	S/T	3.51817e-4	0.706	0.362	0.4395	0.1845
Q96GD4	Aurora kinase B	AURKB	Q9BZD4-Y37	Q9BZD4	NUF2	37	Y	NLTKNDLYPNPKPEV	FALSE	FALSE	0.777459964542521	FALSE	S/T	Y	4.43055e-6	0.706	0.362	0.4395	0.1845
Q96GD4	Aurora kinase B	AURKB	Q9BZD4-Y388	Q9BZD4	NUF2	388	Y	QEKRGAVYERVTTIN	FALSE	FALSE	0.782613758150806	FALSE	S/T	Y	9.11358e-5	0.706	0.362	0.4395	0.1845
Q96GD4	Aurora kinase B	AURKB	Q9BZD6-S200	Q9BZD6	TMG4	200	S	VALTRKHSVSPPPPY	FALSE	FALSE	0.5342409511406336	FALSE	S/T	S/T	0.333063	0.359	0.467	0.041	0.041
Q96GD4	Aurora kinase B	AURKB	Q9BZE4-S63	Q9BZE4	NOG1	63	S	QNYHDRLSQILTDFP	FALSE	FALSE	0.7699344711502719	FALSE	S/T	S/T	0.943436	0.652	0.31	0.041	0.041
Q96GD4	Aurora kinase B	AURKB	Q9BZE4-S122	Q9BZE4	NOG1	122	S	RLMKYGDSLYRCKQL	FALSE	FALSE	0.6512623903883881	FALSE	S/T	S/T	0.132516	0.652	0.31	0.041	0.041
Q96GD4	Aurora kinase B	AURKB	Q9BZE4-S558	Q9BZE4	NOG1	558	S	RKRKREDSAPPSSVA	FALSE	FALSE	0.5792533496533702	FALSE	S/T	S/T	0.0800839	0.652	0.31	0.041	0.041
Q96GD4	Aurora kinase B	AURKB	Q9BZE4-S578	Q9BZE4	NOG1	578	S	SRTPRDVSGLRDVKM	FALSE	FALSE	0.5778568927389451	FALSE	S/T	S/T	0.070689	0.652	0.31	0.041	0.041
Q96GD4	Aurora kinase B	AURKB	Q9BZF1-S14	Q9BZF1	OSBL8	14	S	DGEPDRTSLLGDSKD	FALSE	FALSE	0.5948390599371193	FALSE	S/T	S/T	0.698887	0.552	0.262	0.041	0.041
Q96GD4	Aurora kinase B	AURKB	Q9BZF2-S152	Q9BZF2	OSBL7	152	S	RLDMPRGSLPSTAHR	FALSE	FALSE	0.5683495206112892	FALSE	S/T	S/T	0.950247	0.588	0.185	0.041	0.041
Q96GD4	Aurora kinase B	AURKB	Q9BZF9-S1353	Q9BZF9	UACA	1353	S	GNPTKRQSQLIDTLQ	FALSE	FALSE	0.637593047045159	FALSE	S/T	S/T	0.747784	0.747	0.267	0.041	0.041
Q96GD4	Aurora kinase B	AURKB	Q9BZH6-S394	Q9BZH6	WDR11	394	S	SAVCNRNSRNSSSGV	FALSE	FALSE	0.6294854093560629	FALSE	S/T	S/T	0.804586	0.706	0.235	0.041	0.041
Q96GD4	Aurora kinase B	AURKB	Q9BZH6-S397	Q9BZH6	WDR11	397	S	CNRNSRNSSSGVSPL	FALSE	FALSE	0.6412270531644236	FALSE	S/T	S/T	0.922414	0.706	0.235	0.041	0.041
Q96GD4	Aurora kinase B	AURKB	Q9BZH6-S398	Q9BZH6	WDR11	398	S	NRNSRNSSSGVSPLY	FALSE	FALSE	0.5536188513190479	FALSE	S/T	S/T	0.412453	0.706	0.235	0.041	0.041
Q96GD4	Aurora kinase B	AURKB	Q9BZH6-T642	Q9BZH6	WDR11	642	T	REAMARQTVVSDTEL	FALSE	FALSE	0.6128979265160175	FALSE	S/T	S/T	0.617555	0.706	0.235	0.041	0.041
Q96GD4	Aurora kinase B	AURKB	Q9BZI1-S317	Q9BZI1	IRX2	317	S	TPQGSRTSPGAPPPA	FALSE	FALSE	0.5766584013148339	FALSE	S/T	S/T	0.642445	0.604	0.256	0.041	0.041
Q96GD4	Aurora kinase B	AURKB	Q9BZK7-S119	Q9BZK7	TBL1R	119	S	AAAAAAASQQGSAKN	FALSE	FALSE	0.6341276446956227	FALSE	S/T	S/T	0.0356065	0.699	0.392	0.041	0.041
Q96GD4	Aurora kinase B	AURKB	Q9BZK7-S199	Q9BZK7	TBL1R	199	S	TARIWNLSENSTSGS	FALSE	FALSE	0.6708146849497912	FALSE	S/T	S/T	0.0468999	0.699	0.392	0.041	0.041
Q96GD4	Aurora kinase B	AURKB	Q9BZK7-S204	Q9BZK7	TBL1R	204	S	NLSENSTSGSTQLVL	FALSE	FALSE	0.561968607235424	FALSE	S/T	S/T	0.0155473	0.699	0.392	0.041	0.041
Q96GD4	Aurora kinase B	AURKB	Q9BZL4-S344	Q9BZL4	PP12C	344	S	SSKHRRSSVCRLSSR	FALSE	FALSE	0.5479317329236298	FALSE	S/T	S/T	0.989813	0.659	0.219	0.041	0.041
Q96GD4	Aurora kinase B	AURKB	Q9BZL4-S532	Q9BZL4	PP12C	532	S	DSRDRRRSYQMPVRD	FALSE	FALSE	0.5574957210545632	FALSE	S/T	S/T	0.973988	0.659	0.219	0.041	0.041
Q96GD4	Aurora kinase B	AURKB	Q9BZL4-S556	Q9BZL4	PP12C	556	S	RSRLMRQSRRSTQGV	FALSE	FALSE	0.5720585065746538	FALSE	S/T	S/T	0.928607	0.659	0.219	0.041	0.041
Q96GD4	Aurora kinase B	AURKB	Q9BZL4-S559	Q9BZL4	PP12C	559	S	LMRQSRRSTQGVTLT	FALSE	FALSE	0.5709815834977309	FALSE	S/T	S/T	0.919322	0.659	0.219	0.041	0.041
Q96GD4	Aurora kinase B	AURKB	Q9BZL4-T560	Q9BZL4	PP12C	560	T	MRQSRRSTQGVTLTD	FALSE	FALSE	0.5565934429548499	FALSE	S/T	S/T	0.807513	0.659	0.219	0.041	0.041
Q96GD4	Aurora kinase B	AURKB	Q9BZL6-S197	Q9BZL6	KPCD2	197	S	GARKRRLSSTSLASG	FALSE	FALSE	0.6868207191214419	TRUE	S/T	S/T	0.989404	0.596	0.448	0.041	0.041
Q96GD4	Aurora kinase B	AURKB	Q9BZL6-S395	Q9BZL6	KPCD2	395	S	VRHTTRKSSTTLREG	FALSE	FALSE	0.6412452779258019	TRUE	S/T	S/T	0.649262	0.596	0.448	0.041	0.041
Q96GD4	Aurora kinase B	AURKB	Q9BZL6-S710	Q9BZL6	KPCD2	710	S	GEKSFRRSVVGTPAY	FALSE	FALSE	0.6920879499449443	TRUE	S/T	S/T	0.981204	0.596	0.448	0.041	0.041
Q96GD4	Aurora kinase B	AURKB	Q9BZL6-S876	Q9BZL6	KPCD2	876	S	QGLAERISVL_____	FALSE	FALSE	0.6700897797498512	TRUE	S/T	S/T	0.909146	0.596	0.448	0.041	0.041
Q96GD4	Aurora kinase B	AURKB	Q9BZQ8-S602	Q9BZQ8	NIBA1	602	S	ASPARRASAILPGVL	FALSE	FALSE	0.5457710616493876	FALSE	S/T	S/T	0.969775	0.468	0.247	0.041	0.041
Q96GD4	Aurora kinase B	AURKB	Q9BZS1-S25	Q9BZS1	FOXP3	25	S	PSPGASPSWRAAPKA	FALSE	FALSE	0.5264090355611645	FALSE	S/T	S/T	0.0227042	0.673	0.338	0.041	0.041
Q96GD4	Aurora kinase B	AURKB	Q9BZS1-S270	Q9BZS1	FOXP3	270	S	KMALTKASSVASSDK	FALSE	FALSE	0.6247267906288431	FALSE	S/T	S/T	0.0800737	0.673	0.338	0.041	0.041
Q96GD4	Aurora kinase B	AURKB	Q9BZS1-S275	Q9BZS1	FOXP3	275	S	KASSVASSDKGSCCI	FALSE	FALSE	0.500443705023091	FALSE	S/T	S/T	0.0154236	0.673	0.338	0.041	0.041
Q96GD4	Aurora kinase B	AURKB	Q9BZS1-S418	Q9BZS1	FOXP3	418	S	LEFRKKRSQRPSRCS	FALSE	FALSE	0.650961272737907	FALSE	S/T	S/T	0.0862127	0.673	0.338	0.041	0.041
Q96GD4	Aurora kinase B	AURKB	Q9BZS1-S422	Q9BZS1	FOXP3	422	S	KKRSQRPSRCSNPTP	FALSE	FALSE	0.791982618392385	FALSE	S/T	S/T	0.905367	0.673	0.338	0.041	0.041
Q96GD4	Aurora kinase B	AURKB	Q9BZV1-S315	Q9BZV1	UBXN6	315	S	SEAVERLSVLRTKAM	FALSE	FALSE	0.5163117930930081	FALSE	S/T	S/T	0.840773	0.633	0.178	0.041	0.041
Q96GD4	Aurora kinase B	AURKB	Q9BZX2-T238	Q9BZX2	UCK2	238	T	GGPSKRQTNGCLNGY	FALSE	FALSE	0.7188840408354387	FALSE	S/T	S/T	0.45541	0.475	0.18	0.1015	0.041
Q96GD4	Aurora kinase B	AURKB	Q9BZZ5-S457	Q9BZZ5	API5	457	S	EIGQKRASEDTTSGS	FALSE	FALSE	0.544430597834085	FALSE	S/T	S/T	0.747596	0.565	0.177	0.041	0.041
Q96GD4	Aurora kinase B	AURKB	Q9C004-S97	Q9C004	SPY4	97	S	ISFSGRPSSVSSSSS	FALSE	FALSE	0.5077991789184665	FALSE	S/T	S/T	0.93628	0.452	0.217	0.041	0.041
Q96GD4	Aurora kinase B	AURKB	Q9C029-S107	Q9C029	TRIM7	107	S	ATLLRRFSLPAAAPG	FALSE	FALSE	0.7094334324897492	FALSE	S/T	S/T	0.97049	0.535	0.585	0.041	0.041
Q96GD4	Aurora kinase B	AURKB	Q9C073-S403	Q9C073	F117A	403	S	FIFRNCPSNPGSPLP	FALSE	FALSE	0.5350279642140484	FALSE	S/T	S/T	0.00995756	0.74	0.344	0.041	0.041
Q96GD4	Aurora kinase B	AURKB	Q9C073-T89	Q9C073	F117A	89	T	QPLQVRRTFSLDTIL	FALSE	FALSE	0.6518836752618898	FALSE	S/T	S/T	0.103179	0.617	0.312	0.041	0.041
Q96GD4	Aurora kinase B	AURKB	Q9C086-S9	Q9C086	IN80B	9	S	SKLWRRGSTSGAMEA	FALSE	FALSE	0.528637121294592	FALSE	S/T	S/T	0.846555	0.527	0.241	0.041	0.041
Q96GD4	Aurora kinase B	AURKB	Q9C099-S757	Q9C099	LRCC1	757	S	SELAAKESLIFGLRT	FALSE	FALSE	0.7617544320622168	FALSE	S/T	S/T	0.25182	0.632	0.243	0.047	0.105
Q96GD4	Aurora kinase B	AURKB	Q9C099-S955	Q9C099	LRCC1	955	S	NAMEKLHSMDDAFKR	FALSE	FALSE	0.6607387921479373	FALSE	S/T	S/T	0.0412176	0.632	0.243	0.047	0.105
Q96GD4	Aurora kinase B	AURKB	Q9C0A6-S191	Q9C0A6	SETD5	191	S	KTKKIKNSPSEAQNL	FALSE	FALSE	0.5521657853859825	FALSE	S/T	S/T	0.0281317	0.597	0.336	0.041	0.041
Q96GD4	Aurora kinase B	AURKB	Q9C0A6-S193	Q9C0A6	SETD5	193	S	KKIKNSPSEAQNLDE	FALSE	FALSE	0.5251977366268824	FALSE	S/T	S/T	0.0263584	0.597	0.336	0.041	0.041
Q96GD4	Aurora kinase B	AURKB	Q9C0A6-S590	Q9C0A6	SETD5	590	S	VGVNTRRSSQAGDIA	FALSE	FALSE	0.7545737161747023	FALSE	S/T	S/T	0.919681	0.597	0.336	0.041	0.041
Q96GD4	Aurora kinase B	AURKB	Q9C0A6-S591	Q9C0A6	SETD5	591	S	GVNTRRSSQAGDIAA	FALSE	FALSE	0.7521744367745554	FALSE	S/T	S/T	0.98717	0.597	0.336	0.041	0.041
Q96GD4	Aurora kinase B	AURKB	Q9C0A6-S1003	Q9C0A6	SETD5	1003	S	ADGLYRGSPLVGDRK	FALSE	FALSE	0.7226193952501108	FALSE	S/T	S/T	0.341531	0.597	0.336	0.041	0.041
Q96GD4	Aurora kinase B	AURKB	Q9C0A6-S1041	Q9C0A6	SETD5	1041	S	MKDLSRGSLSPGGER	FALSE	FALSE	0.754156447556555	FALSE	S/T	S/T	0.916377	0.597	0.336	0.041	0.041
Q96GD4	Aurora kinase B	AURKB	Q9C0A6-S1096	Q9C0A6	SETD5	1096	S	SAQSKSKSAGAGQGS	FALSE	FALSE	0.5521432594588576	FALSE	S/T	S/T	0.0295847	0.597	0.336	0.041	0.041
Q96GD4	Aurora kinase B	AURKB	Q9C0A6-S1124	Q9C0A6	SETD5	1124	S	GSSARTPSSPHKKFS	FALSE	FALSE	0.5283647887810773	FALSE	S/T	S/T	0.0260605	0.597	0.336	0.041	0.041
Q96GD4	Aurora kinase B	AURKB	Q9C0A6-S1136	Q9C0A6	SETD5	1136	S	KFSPSHSSMSHLEAV	FALSE	FALSE	0.5280080540871998	FALSE	S/T	S/T	0.0261144	0.597	0.336	0.041	0.041
Q96GD4	Aurora kinase B	AURKB	Q9C0A6-S1339	Q9C0A6	SETD5	1339	S	GSNLPRRSCPSSAAS	FALSE	FALSE	0.7526139401201708	FALSE	S/T	S/T	0.910813	0.597	0.336	0.041	0.041
Q96GD4	Aurora kinase B	AURKB	Q9C0B9-S571	Q9C0B9	ZCHC2	571	S	SAEKRSLSSINKKKG	FALSE	FALSE	0.7044447432165454	FALSE	S/T	S/T	0.0868361	0.841	0.437	0.041	0.041
Q96GD4	Aurora kinase B	AURKB	Q9C0B9-S604	Q9C0B9	ZCHC2	604	S	RINGIRLSTPQHAHG	FALSE	FALSE	0.6243122220966354	FALSE	S/T	S/T	0.952267	0.841	0.275	0.041	0.041
Q96GD4	Aurora kinase B	AURKB	Q9C0B9-S649	Q9C0B9	ZCHC2	649	S	PRHDGRESFESEEEK	FALSE	FALSE	0.522406915801079	FALSE	S/T	S/T	0.873244	0.841	0.106	0.041	0.041
Q96GD4	Aurora kinase B	AURKB	Q9C0B9-S764	Q9C0B9	ZCHC2	764	S	AISAIRESANSTPVG	FALSE	FALSE	0.5642388140461714	FALSE	S/T	S/T	0.924425	0.841	0.186	0.041	0.041
Q96GD4	Aurora kinase B	AURKB	Q9C0C2-S9	Q9C0C2	TB182	9	S	KVSTLRESSAMASPL	FALSE	FALSE	0.7461173144823106	FALSE	S/T	S/T	0.796393	0.639	0.306	0.041	0.041
Q96GD4	Aurora kinase B	AURKB	Q9C0C2-S279	Q9C0C2	TB182	279	S	IPSSPAPSSENGGPA	FALSE	FALSE	0.5265540295884492	FALSE	S/T	S/T	0.0308558	0.639	0.306	0.041	0.041
Q96GD4	Aurora kinase B	AURKB	Q9C0C2-S297	Q9C0C2	TB182	297	S	LPAEASGSGPGSPHL	FALSE	FALSE	0.561031533413392	FALSE	S/T	S/T	0.0590413	0.639	0.306	0.041	0.041
Q96GD4	Aurora kinase B	AURKB	Q9C0C2-S368	Q9C0C2	TB182	368	S	APEAPRPSSPPPEVL	FALSE	FALSE	0.7617537505075003	FALSE	S/T	S/T	0.947067	0.639	0.306	0.041	0.041
Q96GD4	Aurora kinase B	AURKB	Q9C0C2-S406	Q9C0C2	TB182	406	S	DLTRTFPSGGEEEAK	FALSE	FALSE	0.6453361836741869	FALSE	S/T	S/T	0.147966	0.639	0.306	0.041	0.041
Q96GD4	Aurora kinase B	AURKB	Q9C0C2-S429	Q9C0C2	TB182	429	S	SLVQRRFSEGVLQSP	FALSE	FALSE	0.7650700286230733	FALSE	S/T	S/T	0.989589	0.639	0.306	0.041	0.041
Q96GD4	Aurora kinase B	AURKB	Q9C0C2-S541	Q9C0C2	TB182	541	S	APSGSGSSWVQGDDP	FALSE	FALSE	0.5554453631164579	FALSE	S/T	S/T	0.0439707	0.639	0.306	0.041	0.041
Q96GD4	Aurora kinase B	AURKB	Q9C0C2-S672	Q9C0C2	TB182	672	S	AQDLCRASPEPPGPE	FALSE	FALSE	0.6384425758342747	FALSE	S/T	S/T	0.21976	0.639	0.306	0.041	0.041
Q96GD4	Aurora kinase B	AURKB	Q9C0C2-S792	Q9C0C2	TB182	792	S	GSTREWASRCGIGQE	FALSE	FALSE	0.5632047823330985	FALSE	S/T	S/T	0.0592734	0.639	0.306	0.041	0.041
Q96GD4	Aurora kinase B	AURKB	Q9C0C2-S851	Q9C0C2	TB182	851	S	WEFRKRDSQGTYSSR	FALSE	FALSE	0.7548309508459468	FALSE	S/T	S/T	0.835936	0.639	0.306	0.041	0.041
Q96GD4	Aurora kinase B	AURKB	Q9C0C2-S872	Q9C0C2	TB182	872	S	QEFGKRDSLGTYSSR	FALSE	FALSE	0.7691684366574711	FALSE	S/T	S/T	0.979524	0.639	0.306	0.041	0.041
Q96GD4	Aurora kinase B	AURKB	Q9C0C2-S882	Q9C0C2	TB182	882	S	TYSSRDVSLGDWEFG	FALSE	FALSE	0.6430459798689444	FALSE	S/T	S/T	0.174878	0.639	0.306	0.041	0.041
Q96GD4	Aurora kinase B	AURKB	Q9C0C2-S893	Q9C0C2	TB182	893	S	WEFGKRDSLGAYASQ	FALSE	FALSE	0.760834074621475	FALSE	S/T	S/T	0.927051	0.639	0.306	0.041	0.041
Q96GD4	Aurora kinase B	AURKB	Q9C0C2-S919	Q9C0C2	TB182	919	S	RDHHGRYSSQDADEQ	FALSE	FALSE	0.7622113861667945	FALSE	S/T	S/T	0.956166	0.639	0.306	0.041	0.041
Q96GD4	Aurora kinase B	AURKB	Q9C0C2-S936	Q9C0C2	TB182	936	S	EFQKRDVSLGTYGSR	FALSE	FALSE	0.6481307015637886	FALSE	S/T	S/T	0.138282	0.639	0.306	0.041	0.041
Q96GD4	Aurora kinase B	AURKB	Q9C0C2-S962	Q9C0C2	TB182	962	S	SAWIRDYSSGGSSRT	FALSE	FALSE	0.6045117631056846	FALSE	S/T	S/T	0.0968291	0.639	0.306	0.041	0.041
Q96GD4	Aurora kinase B	AURKB	Q9C0C2-S966	Q9C0C2	TB182	966	S	RDYSSGGSSRTLDAQ	FALSE	FALSE	0.5220992823621678	FALSE	S/T	S/T	0.0320828	0.639	0.306	0.041	0.041
Q96GD4	Aurora kinase B	AURKB	Q9C0C2-S1024	Q9C0C2	TB182	1024	S	GRPGERGSGGLFSPS	FALSE	FALSE	0.7688236090712641	FALSE	S/T	S/T	0.978317	0.639	0.306	0.041	0.041
Q96GD4	Aurora kinase B	AURKB	Q9C0C2-S1103	Q9C0C2	TB182	1103	S	PQREAAFSPGQQDWS	FALSE	FALSE	0.556952076228759	FALSE	S/T	S/T	0.0561501	0.639	0.306	0.041	0.041
Q96GD4	Aurora kinase B	AURKB	Q9C0C2-S1133	Q9C0C2	TB182	1133	S	IIGNDRVSGAGFSPS	FALSE	FALSE	0.768510229906801	FALSE	S/T	S/T	0.976889	0.639	0.306	0.041	0.041
Q96GD4	Aurora kinase B	AURKB	Q9C0C2-S1158	Q9C0C2	TB182	1158	S	PGKTTAGSVDWTDQL	FALSE	FALSE	0.7318293236029818	FALSE	S/T	S/T	0.403693	0.639	0.306	0.041	0.041
Q96GD4	Aurora kinase B	AURKB	Q9C0C2-S1182	Q9C0C2	TB182	1182	S	CVGSGGSSEARESAV	FALSE	FALSE	0.5343917775980562	FALSE	S/T	S/T	0.0394612	0.639	0.306	0.041	0.041
Q96GD4	Aurora kinase B	AURKB	Q9C0C2-S1187	Q9C0C2	TB182	1187	S	GSSEARESAVGQMGW	FALSE	FALSE	0.7691684366574711	FALSE	S/T	S/T	0.980587	0.639	0.306	0.041	0.041
Q96GD4	Aurora kinase B	AURKB	Q9C0C2-S1195	Q9C0C2	TB182	1195	S	AVGQMGWSGGLSLRD	FALSE	FALSE	0.5316446027938309	FALSE	S/T	S/T	0.0345859	0.639	0.306	0.041	0.041
Q96GD4	Aurora kinase B	AURKB	Q9C0C2-S1199	Q9C0C2	TB182	1199	S	MGWSGGLSLRDMNLT	FALSE	FALSE	0.5267114951740465	FALSE	S/T	S/T	0.0314899	0.639	0.306	0.041	0.041
Q96GD4	Aurora kinase B	AURKB	Q9C0C2-S1248	Q9C0C2	TB182	1248	S	VGEGGGHSQARESGV	FALSE	FALSE	0.5694865283676062	FALSE	S/T	S/T	0.0760727	0.639	0.306	0.041	0.041
Q96GD4	Aurora kinase B	AURKB	Q9C0C2-S1253	Q9C0C2	TB182	1253	S	GHSQARESGVGQTDW	FALSE	FALSE	0.7585105048135493	FALSE	S/T	S/T	0.990416	0.639	0.306	0.041	0.041
Q96GD4	Aurora kinase B	AURKB	Q9C0C2-S1371	Q9C0C2	TB182	1371	S	EHGVGGVSQCPEPGL	FALSE	FALSE	0.5515582531525178	FALSE	S/T	S/T	0.0429932	0.639	0.306	0.041	0.041
Q96GD4	Aurora kinase B	AURKB	Q9C0C2-S1383	Q9C0C2	TB182	1383	S	PGLRHNGSLSPGLEA	FALSE	FALSE	0.5595711959844392	FALSE	S/T	S/T	0.0481205	0.639	0.306	0.041	0.041
Q96GD4	Aurora kinase B	AURKB	Q9C0C2-S1435	Q9C0C2	TB182	1435	S	METGEALSFGASPGR	FALSE	FALSE	0.6473128055401743	FALSE	S/T	S/T	0.227546	0.639	0.306	0.041	0.041
Q96GD4	Aurora kinase B	AURKB	Q9C0C2-S1473	Q9C0C2	TB182	1473	S	KAVARRESAASGLGG	FALSE	FALSE	0.7585105048135493	FALSE	S/T	S/T	0.990939	0.639	0.306	0.041	0.041
Q96GD4	Aurora kinase B	AURKB	Q9C0C2-S1476	Q9C0C2	TB182	1476	S	ARRESAASGLGGLLE	FALSE	FALSE	0.6449212482682454	FALSE	S/T	S/T	0.166444	0.639	0.306	0.041	0.041
Q96GD4	Aurora kinase B	AURKB	Q9C0C2-S1503	Q9C0C2	TB182	1503	S	VLEPGRDSPPSWRPQ	FALSE	FALSE	0.7372135455780412	FALSE	S/T	S/T	0.452206	0.639	0.306	0.041	0.041
Q96GD4	Aurora kinase B	AURKB	Q9C0C2-S1533	Q9C0C2	TB182	1533	S	GSSAARWSDQGPAQT	FALSE	FALSE	0.7575961899150898	FALSE	S/T	S/T	0.907258	0.639	0.306	0.041	0.041
Q96GD4	Aurora kinase B	AURKB	Q9C0C2-S1545	Q9C0C2	TB182	1545	S	AQTSRRPSQGPPARS	FALSE	FALSE	0.7576113920450744	FALSE	S/T	S/T	0.994676	0.639	0.306	0.041	0.041
Q96GD4	Aurora kinase B	AURKB	Q9C0C2-S1554	Q9C0C2	TB182	1554	S	GPPARSPSQDFSFIE	FALSE	FALSE	0.5347469363282148	FALSE	S/T	S/T	0.0402783	0.639	0.306	0.041	0.041
Q96GD4	Aurora kinase B	AURKB	Q9C0C2-S1602	Q9C0C2	TB182	1602	S	GLSEAADSDAHLFQD	FALSE	FALSE	0.6449212482682454	FALSE	S/T	S/T	0.170125	0.639	0.306	0.041	0.041
Q96GD4	Aurora kinase B	AURKB	Q9C0C2-S1616	Q9C0C2	TB182	1616	S	DSTEPRASRVPSSDE	FALSE	FALSE	0.7575961899150898	FALSE	S/T	S/T	0.901273	0.639	0.306	0.041	0.041
Q96GD4	Aurora kinase B	AURKB	Q9C0C2-S1637	Q9C0C2	TB182	1637	S	QSRRTRMSLGTKGLK	FALSE	FALSE	0.7503575001036826	FALSE	S/T	S/T	0.994366	0.639	0.306	0.041	0.041
Q96GD4	Aurora kinase B	AURKB	Q9C0C2-S1709	Q9C0C2	TB182	1709	S	PPKPEKSSGSEGSSP	FALSE	FALSE	0.6453361836741869	FALSE	S/T	S/T	0.148409	0.639	0.306	0.041	0.041
Q96GD4	Aurora kinase B	AURKB	Q9C0C2-S1711	Q9C0C2	TB182	1711	S	KPEKSSGSEGSSPNW	FALSE	FALSE	0.5286593913179362	FALSE	S/T	S/T	0.0334054	0.639	0.306	0.041	0.041
Q96GD4	Aurora kinase B	AURKB	Q9C0C2-S1715	Q9C0C2	TB182	1715	S	SSGSEGSSPNWLQAL	FALSE	FALSE	0.5592205757356145	FALSE	S/T	S/T	0.0531149	0.639	0.306	0.041	0.041
Q96GD4	Aurora kinase B	AURKB	Q9C0C2-T188	Q9C0C2	TB182	188	T	RLWGSRLTFNHDGSS	FALSE	FALSE	0.5518198995125205	FALSE	S/T	S/T	0.0431017	0.639	0.306	0.041	0.041
Q96GD4	Aurora kinase B	AURKB	Q9C0C2-T351	Q9C0C2	TB182	351	T	PDEGSRHTPSPGLPA	FALSE	FALSE	0.5575562900213289	FALSE	S/T	S/T	0.0518024	0.639	0.306	0.041	0.041
Q96GD4	Aurora kinase B	AURKB	Q9C0C6-S173	Q9C0C6	CIPC	173	S	HPGKRGLSLGPEEKG	FALSE	FALSE	0.541624934615851	FALSE	S/T	S/T	0.267836	0.641	0.232	0.041	0.041
Q96GD4	Aurora kinase B	AURKB	Q9C0C6-S312	Q9C0C6	CIPC	312	S	IFSEQRQSKHRRFQN	FALSE	FALSE	0.5370442723480303	FALSE	S/T	S/T	0.515748	0.641	0.232	0.041	0.041
Q96GD4	Aurora kinase B	AURKB	Q9C0C7-S387	Q9C0C7	AMRA1	387	S	GNTLRNLSLGPTRRS	FALSE	FALSE	0.5077548185792918	FALSE	S/T	S/T	0.17055	0.603	0.279	0.041	0.041
Q96GD4	Aurora kinase B	AURKB	Q9C0C7-S394	Q9C0C7	AMRA1	394	S	SLGPTRRSLGGPLSS	FALSE	FALSE	0.6140134641422984	FALSE	S/T	S/T	0.972919	0.603	0.279	0.041	0.041
Q96GD4	Aurora kinase B	AURKB	Q9C0C7-S722	Q9C0C7	AMRA1	722	S	YPDPARLSPAAYYAQ	FALSE	FALSE	0.6088215720500874	FALSE	S/T	S/T	0.676687	0.603	0.279	0.041	0.041
Q96GD4	Aurora kinase B	AURKB	Q9C0C7-S797	Q9C0C7	AMRA1	797	S	APRNARMSAPSLGRF	FALSE	FALSE	0.612538754879071	FALSE	S/T	S/T	0.896895	0.603	0.279	0.041	0.041
Q96GD4	Aurora kinase B	AURKB	Q9C0C7-S800	Q9C0C7	AMRA1	800	S	NARMSAPSLGRFVPR	FALSE	FALSE	0.5090450183793863	FALSE	S/T	S/T	0.221618	0.603	0.279	0.041	0.041
Q96GD4	Aurora kinase B	AURKB	Q9C0C7-S1192	Q9C0C7	AMRA1	1192	S	SHRIHRSSQTGTEPG	FALSE	FALSE	0.6209753173344675	FALSE	S/T	S/T	0.868361	0.603	0.279	0.041	0.041
Q96GD4	Aurora kinase B	AURKB	Q9C0C9-S73	Q9C0C9	UBE2O	73	S	VSGRYRGSVHFGLVR	FALSE	FALSE	0.582970774320335	FALSE	S/T	S/T	0.958394	0.622	0.258	0.041	0.041
Q96GD4	Aurora kinase B	AURKB	Q9C0C9-S98	Q9C0C9	UBE2O	98	S	GEEEGRGSSGCSEAG	FALSE	FALSE	0.5839356980734646	FALSE	S/T	S/T	0.946647	0.622	0.258	0.041	0.041
Q96GD4	Aurora kinase B	AURKB	Q9C0C9-S115	Q9C0C9	UBE2O	115	S	GHEEGRASPLRRGYV	FALSE	FALSE	0.5030783669589739	FALSE	S/T	S/T	0.33021	0.622	0.258	0.041	0.041
Q96GD4	Aurora kinase B	AURKB	Q9C0C9-S1240	Q9C0C9	UBE2O	1240	S	KPKKRRKSYRSFLPE	FALSE	FALSE	0.5884501892606832	FALSE	S/T	S/T	0.981737	0.622	0.258	0.041	0.041
Q96GD4	Aurora kinase B	AURKB	Q9C0D0-S78	Q9C0D0	PHAR1	78	S	YLAEARISFNLGAAE	FALSE	FALSE	0.5550677841780176	FALSE	S/T	S/T	0.882527	0.53	0.253	0.041	0.041
Q96GD4	Aurora kinase B	AURKB	Q9C0D0-S149	Q9C0D0	PHAR1	149	S	RKISMRQSREELIKR	FALSE	FALSE	0.529246665327599	FALSE	S/T	S/T	0.514359	0.53	0.253	0.041	0.041
Q96GD4	Aurora kinase B	AURKB	Q9C0D0-S467	Q9C0D0	PHAR1	467	S	TKLTRRLSQRPTAEE	FALSE	FALSE	0.5602813800247991	FALSE	S/T	S/T	0.969633	0.53	0.253	0.041	0.041
Q96GD4	Aurora kinase B	AURKB	Q9C0D0-S505	Q9C0D0	PHAR1	505	S	RRLTRKLSQRPTVEE	FALSE	FALSE	0.5214489152789391	FALSE	S/T	S/T	0.37493	0.53	0.253	0.041	0.041
Q96GD4	Aurora kinase B	AURKB	Q9C0D2-S14	Q9C0D2	CE295	14	S	NTHKLRLSPNEEAFI	FALSE	FALSE	0.7435764360120556	FALSE	S/T	S/T	0.38449	0.709	0.301	0.041	0.041
Q96GD4	Aurora kinase B	AURKB	Q9C0D2-S938	Q9C0D2	CE295	938	S	QLQDKRLSLSQPILS	FALSE	FALSE	0.7922378647465134	FALSE	S/T	S/T	0.921726	0.709	0.301	0.041	0.041
Q96GD4	Aurora kinase B	AURKB	Q9C0D2-S1341	Q9C0D2	CE295	1341	S	QDRLLRISQLIQPQQ	FALSE	FALSE	0.7725559520299794	FALSE	S/T	S/T	0.635063	0.709	0.301	0.041	0.041
Q96GD4	Aurora kinase B	AURKB	Q9C0D2-S1388	Q9C0D2	CE295	1388	S	SEWEGRISPEQVDTS	FALSE	FALSE	0.5747405789777691	FALSE	S/T	S/T	0.0489599	0.709	0.301	0.041	0.041
Q96GD4	Aurora kinase B	AURKB	Q9C0D2-S2278	Q9C0D2	CE295	2278	S	QLESRKESMGFEELS	FALSE	FALSE	0.7814767585858137	FALSE	S/T	S/T	0.744568	0.709	0.301	0.041	0.041
Q96GD4	Aurora kinase B	AURKB	Q9C0D2-T2473	Q9C0D2	CE295	2473	T	TETPRRLTPVPGSLQ	FALSE	FALSE	0.6389982900667878	FALSE	S/T	S/T	0.128379	0.709	0.301	0.041	0.041
Q96GD4	Aurora kinase B	AURKB	Q9C0D7-S491	Q9C0D7	ZC12C	491	S	RGAPKRQSDPSIRTQ	FALSE	FALSE	0.543447100931614	FALSE	S/T	S/T	0.944678	0.56	0.206	0.041	0.041
Q96GD4	Aurora kinase B	AURKB	Q9C0D7-S612	Q9C0D7	ZC12C	612	S	RSPERRFSLDTDYRI	FALSE	FALSE	0.5626118212595614	FALSE	S/T	S/T	0.965022	0.56	0.206	0.041	0.041
Q96GD4	Aurora kinase B	AURKB	Q9C0F0-S771	Q9C0F0	ASXL3	771	S	MAHQQRKSPSVSEEP	FALSE	FALSE	0.559642442111935	FALSE	S/T	S/T	0.54728	0.675	0.23	0.041	0.041
Q96GD4	Aurora kinase B	AURKB	Q9C0F1-S324	Q9C0F1	CEP44	324	S	LLNPHRKSEVERPAS	FALSE	FALSE	0.5204262803297903	FALSE	S/T	S/T	0.535608	0.732	0.242	0.041	0.041
Q96GD4	Aurora kinase B	AURKB	Q9C0G0-S431	Q9C0G0	ZN407	431	S	GNSFRRRSSTFTLKG	FALSE	FALSE	0.5320343964970602	FALSE	S/T	S/T	0.961757	1	0.18	0.041	0.041
Q96GD4	Aurora kinase B	AURKB	Q9C0G0-S717	Q9C0G0	ZN407	717	S	CFYKTRSSTVLTRHI	FALSE	FALSE	0.527230120036799	FALSE	S/T	S/T	0.884552	1	0.18	0.041	0.041
Q96GD4	Aurora kinase B	AURKB	Q9C0H5-S246	Q9C0H5	RHG39	246	S	GVRSRRPSGSQHSPS	FALSE	FALSE	0.6007571035097701	FALSE	S/T	S/T	0.990243	0.733	0.246	0.041	0.041
Q96GD4	Aurora kinase B	AURKB	Q9C0H5-S273	Q9C0H5	RHG39	273	S	FFPERRPSPFLKRAE	FALSE	FALSE	0.5035037787757455	FALSE	S/T	S/T	0.388182	0.733	0.246	0.041	0.041
Q96GD4	Aurora kinase B	AURKB	Q9C0H5-S296	Q9C0H5	RHG39	296	S	LAQPRKPSGDSQPSS	FALSE	FALSE	0.5135426312778618	FALSE	S/T	S/T	0.271955	0.733	0.246	0.041	0.041
Q96GD4	Aurora kinase B	AURKB	Q9C0H5-S496	Q9C0H5	RHG39	496	S	PGTRKRKSRKPSLCQ	FALSE	FALSE	0.5739069437725596	FALSE	S/T	S/T	0.655632	0.733	0.246	0.041	0.041
Q96GD4	Aurora kinase B	AURKB	Q9C0H6-S369	Q9C0H6	KLHL4	369	S	GELGMLLSYIRLPLL	FALSE	FALSE	0.523929973747105	FALSE	S/T	S/T	0.0245543	0.665	0.467	0.041	0.041
Q96GD4	Aurora kinase B	AURKB	Q9C0I1-S703	Q9C0I1	MTMRC	703	S	LRNSARLSSLFPFAL	FALSE	FALSE	0.5120535511214117	FALSE	S/T	S/T	0.971582	0.553	0.144	0.041	0.041
Q96GD4	Aurora kinase B	AURKB	Q9C0I3-S130	Q9C0I3	CCSE1	130	S	RNKKITRSLTEDFER	FALSE	FALSE	0.5913903396221815	FALSE	S/T	S/T	0.0467431	0.6	0.347	0.041	0.041
Q96GD4	Aurora kinase B	AURKB	Q9C0I3-S710	Q9C0I3	CCSE1	710	S	HLQKAFASRVDKSTQ	FALSE	FALSE	0.5352552212298619	FALSE	S/T	S/T	0.0126221	0.677	0.383	0.041	0.041
Q96GD4	Aurora kinase B	AURKB	Q9C0J8-S1218	Q9C0J8	WDR33	1218	S	PASRERSSSLQGMDM	FALSE	FALSE	0.5715795135719505	FALSE	S/T	S/T	0.890858	0.563	0.183	0.041	0.041
Q96GD4	Aurora kinase B	AURKB	Q9C0J8-S1278	Q9C0J8	WDR33	1278	S	VPKSGRSSSLDGEHH	FALSE	FALSE	0.5536486064349474	FALSE	S/T	S/T	0.844074	0.563	0.183	0.041	0.041
Q96GD4	Aurora kinase B	AURKB	Q9C0J9-S151	Q9C0J9	BHE41	151	S	QYLSRFESWTPREPR	FALSE	FALSE	0.6205179850818249	FALSE	S/T	S/T	0.147102	0.604	0.285	0.041	0.041
Q96GD4	Aurora kinase B	AURKB	Q9C0K0-S110	Q9C0K0	BC11B	110	S	RSELRKVSEPVEIGI	FALSE	FALSE	0.5628480227191707	FALSE	S/T	S/T	0.281146	0.451	0.323	0.041	0.041
Q96GD4	Aurora kinase B	AURKB	Q9C0K0-S331	Q9C0K0	BC11B	331	S	HLDPHRLSAEEMGLV	FALSE	FALSE	0.5169599562529653	FALSE	S/T	S/T	0.130506	0.451	0.323	0.041	0.041
Q96GD4	Aurora kinase B	AURKB	Q9C0K0-S483	Q9C0K0	BC11B	483	S	THMHKAGSLAGRSDD	FALSE	FALSE	0.5182530814386201	FALSE	S/T	S/T	0.172054	0.451	0.323	0.041	0.041
Q96GD4	Aurora kinase B	AURKB	Q9C0K0-S735	Q9C0K0	BC11B	735	S	GFTDARQSPFATSSE	FALSE	FALSE	0.6554724879674231	FALSE	S/T	S/T	0.618559	0.451	0.323	0.041	0.041
Q96GD4	Aurora kinase B	AURKB	Q9C0K0-S753	Q9C0K0	BC11B	753	S	ENGSLRFSTPPGDLL	FALSE	FALSE	0.6557125652104413	FALSE	S/T	S/T	0.635268	0.451	0.323	0.041	0.041
Q96GD4	Aurora kinase B	AURKB	Q9C0K0-S772	Q9C0K0	BC11B	772	S	SGRSGTASGGSTPHL	FALSE	FALSE	0.5541299232744211	FALSE	S/T	S/T	0.265521	0.451	0.323	0.041	0.041
Q96GD4	Aurora kinase B	AURKB	Q9C0K0-S788	Q9C0K0	BC11B	788	S	GPGPGRPSSKEGRRS	FALSE	FALSE	0.5338722478990396	FALSE	S/T	S/T	0.248354	0.451	0.323	0.041	0.041
Q96GD4	Aurora kinase B	AURKB	Q9C0K0-S795	Q9C0K0	BC11B	795	S	SSKEGRRSDTCEYCG	FALSE	FALSE	0.6475424853512859	FALSE	S/T	S/T	0.930386	0.451	0.323	0.041	0.041
Q96GD4	Aurora kinase B	AURKB	Q9C0K0-T264	Q9C0K0	BC11B	264	T	SSLTPRLTIPPPLGP	FALSE	FALSE	0.5123690039456534	FALSE	S/T	S/T	0.0954696	0.451	0.323	0.041	0.041
Q96GD4	Aurora kinase B	AURKB	Q9C0K3-S4	Q9C0K3	ARP3C	4	S	____MFESFNVPGLY	FALSE	FALSE	0.7168765806937554	FALSE	S/T	S/T	0.264793	0.301	0.467	0.0515	0.0605
Q96GD4	Aurora kinase B	AURKB	Q9C0K3-S23	Q9C0K3	ARP3C	23	S	AVLALAASWTSRQVG	FALSE	FALSE	0.5779087811526885	FALSE	S/T	S/T	0.0371321	0.301	0.467	0.0515	0.0605
Q96GD4	Aurora kinase B	AURKB	Q9GZL7-S415	Q9GZL7	WDR12	415	S	KLYSYRYSPTTSHVG	FALSE	FALSE	0.5235473732396808	FALSE	S/T	S/T	0.324483	0.512	0.266	0.041	0.041
Q96GD4	Aurora kinase B	AURKB	Q9GZM8-S194	Q9GZM8	NDEL1	194	S	QQEVTRKSAPSSPTL	FALSE	FALSE	0.933571747387735	FALSE	S/T	S/T	0.833561	0.738	0.321	0.052	0.041
Q96GD4	Aurora kinase B	AURKB	Q9GZM8-S197	Q9GZM8	NDEL1	197	S	VTRKSAPSSPTLDCE	FALSE	FALSE	0.8580439177325322	FALSE	S/T	S/T	0.0439414	0.738	0.321	0.052	0.041
Q96GD4	Aurora kinase B	AURKB	Q9GZM8-S215	Q9GZM8	NDEL1	215	S	SAVQASLSLPATPVG	FALSE	FALSE	0.8628613752239473	FALSE	S/T	S/T	0.0388761	0.738	0.321	0.052	0.041
Q96GD4	Aurora kinase B	AURKB	Q9GZM8-S306	Q9GZM8	NDEL1	306	S	NGTKFSRSGHTSFFD	FALSE	FALSE	0.5059879747968463	FALSE	S/T	S/T	0.00612564	0.738	0.321	0.052	0.041
Q96GD4	Aurora kinase B	AURKB	Q9GZM8-S335	Q9GZM8	NDEL1	335	S	GLGSSRPSSAPGMLP	FALSE	FALSE	0.9408641968241764	FALSE	S/T	S/T	0.951598	0.738	0.321	0.052	0.041
Q96GD4	Aurora kinase B	AURKB	Q9GZM8-S336	Q9GZM8	NDEL1	336	S	LGSSRPSSAPGMLPL	FALSE	FALSE	0.5104467941860255	FALSE	S/T	S/T	0.00303963	0.738	0.321	0.052	0.041
Q96GD4	Aurora kinase B	AURKB	Q9GZM8-T132	Q9GZM8	NDEL1	132	T	LERAKRATIVSLEDF	FALSE	FALSE	0.9135172319383256	FALSE	S/T	S/T	0.250667	0.738	0.321	0.052	0.041
Q96GD4	Aurora kinase B	AURKB	Q9GZN2-S2	Q9GZN2	TGIF2	2	S	______MSDSDLGED	FALSE	FALSE	0.5610891157903805	FALSE	S/T	S/T	0.0530091	0.691	0.289	0.041	0.041
Q96GD4	Aurora kinase B	AURKB	Q9GZP8-S37	Q9GZP8	IMUP	37	S	PHKVQGRSEAGAGPG	FALSE	FALSE	0.5380124756386421	FALSE	S/T	S/T	0.0746062	0.57	0.467	0.041	0.041
Q96GD4	Aurora kinase B	AURKB	Q9GZP8-2-S37	Q9GZP8-2	IMUP-2	37	S	PHKVQGRSEAGAGPG	FALSE	FALSE	0.5532618002809573	FALSE	S/T	S/T	0.0636454	0.57	0.467	0.041	0.041
Q96GD4	Aurora kinase B	AURKB	Q9GZR1-S6	Q9GZR1	SENP6	6	S	__MAAGKSGGSAGEI	FALSE	FALSE	0.882712842409273	FALSE	S/T	S/T	0.145295	0.606	0.296	0.051	0.041
Q96GD4	Aurora kinase B	AURKB	Q9GZR1-S9	Q9GZR1	SENP6	9	S	AAGKSGGSAGEITFL	FALSE	FALSE	0.7474408182588136	FALSE	S/T	S/T	0.0290426	0.606	0.296	0.051	0.041
Q96GD4	Aurora kinase B	AURKB	Q9GZR1-S324	Q9GZR1	SENP6	324	S	NLKERKTSLSDLNDP	FALSE	FALSE	0.8891792576548407	FALSE	S/T	S/T	0.381902	0.606	0.296	0.051	0.041
Q96GD4	Aurora kinase B	AURKB	Q9GZR1-S326	Q9GZR1	SENP6	326	S	KERKTSLSDLNDPII	FALSE	FALSE	0.6124581954825257	FALSE	S/T	S/T	0.0184899	0.606	0.296	0.051	0.041
Q96GD4	Aurora kinase B	AURKB	Q9GZR1-S336	Q9GZR1	SENP6	336	S	NDPIILSSDDDDDND	FALSE	FALSE	0.5838347007699072	FALSE	S/T	S/T	0.0163233	0.606	0.296	0.051	0.041
Q96GD4	Aurora kinase B	AURKB	Q9GZR1-S350	Q9GZR1	SENP6	350	S	DRTNRRESISPQPAD	FALSE	FALSE	0.9056772489738768	FALSE	S/T	S/T	0.983391	0.606	0.296	0.051	0.041
Q96GD4	Aurora kinase B	AURKB	Q9GZR1-S358	Q9GZR1	SENP6	358	S	ISPQPADSACSSPAP	FALSE	FALSE	0.703498023569603	FALSE	S/T	S/T	0.0264042	0.606	0.296	0.051	0.041
Q96GD4	Aurora kinase B	AURKB	Q9GZR1-S361	Q9GZR1	SENP6	361	S	QPADSACSSPAPSTG	FALSE	FALSE	0.8087029433856944	FALSE	S/T	S/T	0.0438534	0.606	0.296	0.051	0.041
Q96GD4	Aurora kinase B	AURKB	Q9GZR1-S577	Q9GZR1	SENP6	577	S	IGIKNNISNFFAKIP	FALSE	FALSE	0.5824691643693446	FALSE	S/T	S/T	0.0158344	0.606	0.296	0.051	0.041
Q96GD4	Aurora kinase B	AURKB	Q9GZR1-S606	Q9GZR1	SENP6	606	S	YEESIKGSCGQKENK	FALSE	FALSE	0.8373434723490609	FALSE	S/T	S/T	0.085274	0.606	0.296	0.051	0.041
Q96GD4	Aurora kinase B	AURKB	Q9GZR1-S985	Q9GZR1	SENP6	985	S	SLRGPSRSNVVKILR	FALSE	FALSE	0.7420908429745823	FALSE	S/T	S/T	0.0284125	0.606	0.296	0.051	0.041
Q96GD4	Aurora kinase B	AURKB	Q9GZR1-T323	Q9GZR1	SENP6	323	T	TNLKERKTSLSDLND	FALSE	FALSE	0.8247967521674128	FALSE	S/T	S/T	0.0713981	0.606	0.296	0.051	0.041
Q96GD4	Aurora kinase B	AURKB	Q9GZR2-S131	Q9GZR2	REXO4	131	S	DQEASRGSVPSGSKM	FALSE	FALSE	0.5282844859471518	FALSE	S/T	S/T	0.799856	0.588	0.215	0.041	0.041
Q96GD4	Aurora kinase B	AURKB	Q9GZR2-S363	Q9GZR2	REXO4	363	S	QVKSGRPSLRLLSEK	FALSE	FALSE	0.5225111821288935	FALSE	S/T	S/T	0.976101	0.588	0.215	0.041	0.041
Q96GD4	Aurora kinase B	AURKB	Q9GZR7-S82	Q9GZR7	DDX24	82	S	KRKAQAVSEEEEEEE	FALSE	FALSE	0.531252896179658	FALSE	S/T	S/T	0.0590062	0.5	0.351	0.041	0.041
Q96GD4	Aurora kinase B	AURKB	Q9GZR7-S92	Q9GZR7	DDX24	92	S	EEEEEGKSSSPKKKI	FALSE	FALSE	0.5549341200986089	FALSE	S/T	S/T	0.0659022	0.5	0.351	0.041	0.041
Q96GD4	Aurora kinase B	AURKB	Q9GZR7-S93	Q9GZR7	DDX24	93	S	EEEEGKSSSPKKKIK	FALSE	FALSE	0.6089057340402355	FALSE	S/T	S/T	0.128999	0.5	0.351	0.041	0.041
Q96GD4	Aurora kinase B	AURKB	Q9GZR7-S192	Q9GZR7	DDX24	192	S	HDQKADVSAWKDLFV	FALSE	FALSE	0.5521628875332608	FALSE	S/T	S/T	0.0640243	0.5	0.351	0.041	0.041
Q96GD4	Aurora kinase B	AURKB	Q9GZR7-S208	Q9GZR7	DDX24	208	S	RPVLRALSFLGFSAP	FALSE	FALSE	0.6864348269600485	FALSE	S/T	S/T	0.465616	0.5	0.351	0.041	0.041
Q96GD4	Aurora kinase B	AURKB	Q9GZR7-S295	Q9GZR7	DDX24	295	S	PGKAEAESDALPDDT	FALSE	FALSE	0.6859838452288687	FALSE	S/T	S/T	0.728887	0.5	0.351	0.041	0.041
Q96GD4	Aurora kinase B	AURKB	Q9GZR7-T414	Q9GZR7	DDX24	414	T	IDAVARFTGIKTAIL	FALSE	FALSE	0.6942457003584215	FALSE	S/T	S/T	0.666308	0.5	0.351	0.041	0.041
Q96GD4	Aurora kinase B	AURKB	Q9GZS1-S296	Q9GZS1	RPA49	296	S	HRVVKRKSALGPGVP	FALSE	FALSE	0.5392146571563111	FALSE	S/T	S/T	0.748016	0.541	0.183	0.041	0.041
Q96GD4	Aurora kinase B	AURKB	Q9GZS1-S385	Q9GZS1	RPA49	385	S	KISKRRVSVAAGSEE	FALSE	FALSE	0.562042050329717	FALSE	S/T	S/T	0.992674	0.541	0.183	0.041	0.041
Q96GD4	Aurora kinase B	AURKB	Q9GZT3-S15	Q9GZT3	SLIRP	15	S	GAAALRRSINQPVAF	FALSE	FALSE	0.5127504577529561	FALSE	S/T	S/T	0.924215	0.486	0.175	0.041	0.041
Q96GD4	Aurora kinase B	AURKB	Q9GZU0-S75	Q9GZU0	CF062	75	S	LKGVRDSSYSLESSL	FALSE	FALSE	0.6265844858828095	FALSE	S/T	S/T	0.0396918	0.653	0.467	0.041	0.041
Q96GD4	Aurora kinase B	AURKB	Q9GZU1-S557	Q9GZU1	MCLN1	557	S	SGKFRRGSGSACSLL	FALSE	FALSE	0.5142558496675363	FALSE	S/T	S/T	0.993331	0.491	0.216	0.041	0.041
Q96GD4	Aurora kinase B	AURKB	Q9GZU2-S611	Q9GZU2	PEG3	611	S	RGETFRPSPALNEFQ	FALSE	FALSE	0.551669678422657	FALSE	S/T	S/T	0.404331	0.47	0.27	0.041	0.041
Q96GD4	Aurora kinase B	AURKB	Q9GZU7-S180	Q9GZU7	CTDS1	180	S	RARLFRESCVFHRGN	FALSE	FALSE	0.5786480275575342	FALSE	S/T	S/T	0.890499	0.493	0.263	0.041	0.041
Q96GD4	Aurora kinase B	AURKB	Q9GZV1-S99	Q9GZV1	ANKR2	99	S	QERVRKTSLDLRREI	FALSE	FALSE	0.50267458215024	FALSE	S/T	S/T	0.182056	0.651	0.27	0.041	0.041
Q96GD4	Aurora kinase B	AURKB	Q9GZV5-S65	Q9GZV5	WWTR1	65	S	SGSHSRQSSTDSSGG	FALSE	FALSE	0.774515045078395	FALSE	S/T	S/T	0.805944	0.596	0.435	0.041	0.041
Q96GD4	Aurora kinase B	AURKB	Q9GZV5-S66	Q9GZV5	WWTR1	66	S	GSHSRQSSTDSSGGH	FALSE	FALSE	0.577024230042386	FALSE	S/T	S/T	0.024982	0.596	0.435	0.041	0.041
Q96GD4	Aurora kinase B	AURKB	Q9GZV5-S69	Q9GZV5	WWTR1	69	S	SRQSSTDSSGGHPGP	FALSE	FALSE	0.6608598668986115	FALSE	S/T	S/T	0.0504455	0.596	0.435	0.041	0.041
Q96GD4	Aurora kinase B	AURKB	Q9GZV5-S70	Q9GZV5	WWTR1	70	S	RQSSTDSSGGHPGPR	FALSE	FALSE	0.678238755735617	FALSE	S/T	S/T	0.0881701	0.596	0.435	0.041	0.041
Q96GD4	Aurora kinase B	AURKB	Q9GZV5-S89	Q9GZV5	WWTR1	89	S	AQHVRSHSSPASLQL	FALSE	FALSE	0.6573731505971807	FALSE	S/T	S/T	0.0480179	0.596	0.435	0.041	0.041
Q96GD4	Aurora kinase B	AURKB	Q9GZV5-S90	Q9GZV5	WWTR1	90	S	QHVRSHSSPASLQLG	FALSE	FALSE	0.5677742810304304	FALSE	S/T	S/T	0.023762	0.596	0.435	0.041	0.041
Q96GD4	Aurora kinase B	AURKB	Q9GZV5-S105	Q9GZV5	WWTR1	105	S	TGAGAAGSPAQQHAH	FALSE	FALSE	0.5504417916448521	FALSE	S/T	S/T	0.00880295	0.596	0.435	0.041	0.041
Q96GD4	Aurora kinase B	AURKB	Q9GZV5-S117	Q9GZV5	WWTR1	117	S	HAHLRQQSYDVTDEL	FALSE	FALSE	0.6534683766325635	FALSE	S/T	S/T	0.0565006	0.596	0.435	0.041	0.041
Q96GD4	Aurora kinase B	AURKB	Q9GZV5-S173	Q9GZV5	WWTR1	173	S	MNLHPAVSSTPVPQR	FALSE	FALSE	0.5677452353872768	FALSE	S/T	S/T	0.0243317	0.596	0.435	0.041	0.041
Q96GD4	Aurora kinase B	AURKB	Q9GZV5-S185	Q9GZV5	WWTR1	185	S	PQRSMAVSQPNLVMN	FALSE	FALSE	0.6896175048111295	FALSE	S/T	S/T	0.0940457	0.596	0.435	0.041	0.041
Q96GD4	Aurora kinase B	AURKB	Q9GZV5-S295	Q9GZV5	WWTR1	295	S	MRSITNNSSDPFLNG	FALSE	FALSE	0.6147248004891156	FALSE	S/T	S/T	0.0281099	0.596	0.435	0.041	0.041
Q96GD4	Aurora kinase B	AURKB	Q9GZV5-S296	Q9GZV5	WWTR1	296	S	RSITNNSSDPFLNGG	FALSE	FALSE	0.6633766968588013	FALSE	S/T	S/T	0.0493482	0.596	0.435	0.041	0.041
Q96GD4	Aurora kinase B	AURKB	Q9GZV5-S311	Q9GZV5	WWTR1	311	S	PYHSREQSTDSGLGL	FALSE	FALSE	0.6534683766325635	FALSE	S/T	S/T	0.0565563	0.596	0.435	0.041	0.041
Q96GD4	Aurora kinase B	AURKB	Q9GZV5-S314	Q9GZV5	WWTR1	314	S	SREQSTDSGLGLGCY	FALSE	FALSE	0.5679077737534812	FALSE	S/T	S/T	0.0141753	0.596	0.435	0.041	0.041
Q96GD4	Aurora kinase B	AURKB	Q9GZX7-S38	Q9GZX7	AICDA	38	S	YVVKRRDSATSFSLD	FALSE	FALSE	0.583493941225446	FALSE	S/T	S/T	0.952019	0.566	0.28	0.041	0.041
Q96GD4	Aurora kinase B	AURKB	Q9GZZ9-S44	Q9GZZ9	UBA5	44	S	RVRIEKMSSEVVDSN	FALSE	FALSE	0.6347109043185921	FALSE	S/T	S/T	0.127633	0.604	0.303	0.041	0.041
Q96GD4	Aurora kinase B	AURKB	Q9H008-S241	Q9H008	LHPP	241	S	RTGKFRPSDEHHPEV	FALSE	FALSE	0.5497256560535457	FALSE	S/T	S/T	0.720747	0.564	0.243	0.041	0.041
Q96GD4	Aurora kinase B	AURKB	Q9H013-S818	Q9H013	ADA19	818	S	LSRAARNSPGPGSQI	FALSE	FALSE	0.5283302206105895	FALSE	S/T	S/T	0.901811	0.462	0.246	0.041	0.041
Q96GD4	Aurora kinase B	AURKB	Q9H013-S872	Q9H013	ADA19	872	S	NPVPGRRSLPRPGGA	FALSE	FALSE	0.5233501180352107	FALSE	S/T	S/T	0.8817	0.462	0.246	0.041	0.041
Q96GD4	Aurora kinase B	AURKB	Q9H040-S363	Q9H040	SPRTN	363	S	VGNIPKNSVSSSSQR	FALSE	FALSE	0.78760893948988	FALSE	S/T	S/T	0.263095	0.656	0.274	0.0835	0.041
Q96GD4	Aurora kinase B	AURKB	Q9H040-S373	Q9H040	SPRTN	373	S	SSSQRRVSSSKISLR	FALSE	FALSE	0.870095841459374	FALSE	S/T	S/T	0.932356	0.656	0.274	0.0835	0.041
Q96GD4	Aurora kinase B	AURKB	Q9H040-S375	Q9H040	SPRTN	375	S	SQRRVSSSKISLRNS	FALSE	FALSE	0.6191587372100726	FALSE	S/T	S/T	0.0280913	0.656	0.274	0.0835	0.041
Q96GD4	Aurora kinase B	AURKB	Q9H040-S382	Q9H040	SPRTN	382	S	SKISLRNSSKVTESA	FALSE	FALSE	0.8311569461734113	FALSE	S/T	S/T	0.479458	0.656	0.274	0.0835	0.041
Q96GD4	Aurora kinase B	AURKB	Q9H040-S437	Q9H040	SPRTN	437	S	SGNDPKYSTTTAQNS	FALSE	FALSE	0.7054344712770518	FALSE	S/T	S/T	0.0655821	0.656	0.274	0.0835	0.041
Q96GD4	Aurora kinase B	AURKB	Q9H040-T73	Q9H040	SPRTN	73	T	VKWSVRMTLCAGICS	FALSE	FALSE	0.7223222666839032	FALSE	S/T	S/T	0.0885455	0.656	0.274	0.0835	0.041
Q96GD4	Aurora kinase B	AURKB	Q9H074-S82	Q9H074	PAIP1	82	S	PASPQRPSRPGALPE	FALSE	FALSE	0.503100182638308	FALSE	S/T	S/T	0.749617	0.475	0.222	0.041	0.041
Q96GD4	Aurora kinase B	AURKB	Q9H079-S89	Q9H079	KTBL1	89	S	PCYRKKQSPGSGGCD	FALSE	FALSE	0.7245724355523575	FALSE	S/T	S/T	0.157012	0.798	0.341	0.041	0.041
Q96GD4	Aurora kinase B	AURKB	Q9H081-S56	Q9H081	MIS12	56	S	GIPDCDISPVQIRKC	FALSE	FALSE	0.5528715831795621	FALSE	S/T	S/T	2.37201e-4	0.639	0.356	0.392	0.041
Q96GD4	Aurora kinase B	AURKB	Q9H081-S180	Q9H081	MIS12	180	S	DFRESLVSLVQNSRK	FALSE	FALSE	0.6606115521080647	FALSE	S/T	S/T	0.0160184	0.639	0.356	0.392	0.041
Q96GD4	Aurora kinase B	AURKB	Q9H081-S185	Q9H081	MIS12	185	S	LVSLVQNSRKLQNIR	FALSE	FALSE	0.5636260071933923	FALSE	S/T	S/T	1.79859e-4	0.639	0.356	0.392	0.041
Q96GD4	Aurora kinase B	AURKB	Q9H082-S98	Q9H082	RB33B	98	S	GQERFRKSMVQHYYR	FALSE	FALSE	0.5412925188968725	FALSE	S/T	S/T	0.916929	0.422	0.262	0.041	0.041
Q96GD4	Aurora kinase B	AURKB	Q9H0A0-S435	Q9H0A0	NAT10	435	S	IQQLRQQSAQSQVST	FALSE	FALSE	0.6010537236063991	FALSE	S/T	S/T	0.0319302	0.672	0.343	0.041	0.041
Q96GD4	Aurora kinase B	AURKB	Q9H0A0-S438	Q9H0A0	NAT10	438	S	LRQQSAQSQVSTTAE	FALSE	FALSE	0.7267648418078577	FALSE	S/T	S/T	0.119743	0.672	0.343	0.041	0.041
Q96GD4	Aurora kinase B	AURKB	Q9H0A0-S589	Q9H0A0	NAT10	589	S	EGEISRQSILNSLSR	FALSE	FALSE	0.8064492459203855	FALSE	S/T	S/T	0.913177	0.672	0.343	0.041	0.041
Q96GD4	Aurora kinase B	AURKB	Q9H0A0-S593	Q9H0A0	NAT10	593	S	SRQSILNSLSRGKKA	FALSE	FALSE	0.6092495556486528	FALSE	S/T	S/T	0.0382659	0.672	0.343	0.041	0.041
Q96GD4	Aurora kinase B	AURKB	Q9H0A0-S679	Q9H0A0	NAT10	679	S	TVSSEAVSLLEEVIT	FALSE	FALSE	0.6810390201496842	FALSE	S/T	S/T	0.0993662	0.672	0.343	0.041	0.041
Q96GD4	Aurora kinase B	AURKB	Q9H0A0-S934	Q9H0A0	NAT10	934	S	EPTMKTLSDDLDEAA	FALSE	FALSE	0.5306498514342498	FALSE	S/T	S/T	0.0248535	0.672	0.343	0.041	0.041
Q96GD4	Aurora kinase B	AURKB	Q9H0A0-S957	Q9H0A0	NAT10	957	S	KEVGKLKSMDLSEYI	FALSE	FALSE	0.5265724899382469	FALSE	S/T	S/T	0.0246423	0.672	0.343	0.041	0.041
Q96GD4	Aurora kinase B	AURKB	Q9H0A0-S984	Q9H0A0	NAT10	984	S	NKAGPNASIISLKSD	FALSE	FALSE	0.6234956312865314	FALSE	S/T	S/T	0.0729311	0.672	0.343	0.041	0.041
Q96GD4	Aurora kinase B	AURKB	Q9H0B6-S428	Q9H0B6	KLC2	428	S	SKDKRRDSAPYGEYG	FALSE	FALSE	0.5082170239708586	FALSE	S/T	S/T	0.965112	0.663	0.144	0.041	0.041
Q96GD4	Aurora kinase B	AURKB	Q9H0B6-S507	Q9H0B6	KLC2	507	S	GRRGDRRSSRDMAGG	FALSE	FALSE	0.5096197997082917	FALSE	S/T	S/T	0.932189	0.663	0.144	0.041	0.041
Q96GD4	Aurora kinase B	AURKB	Q9H0B6-S508	Q9H0B6	KLC2	508	S	RRGDRRSSRDMAGGA	FALSE	FALSE	0.5059117010675922	FALSE	S/T	S/T	0.945381	0.663	0.144	0.041	0.041
Q96GD4	Aurora kinase B	AURKB	Q9H0B6-S543	Q9H0B6	KLC2	543	S	GSGSLRRSGSFGKLR	FALSE	FALSE	0.5055753745043338	FALSE	S/T	S/T	0.908685	0.663	0.144	0.041	0.041
Q96GD4	Aurora kinase B	AURKB	Q9H0B6-S557	Q9H0B6	KLC2	557	S	RDALRRSSEMLVKKL	FALSE	FALSE	0.503715559732075	FALSE	S/T	S/T	0.962861	0.663	0.144	0.041	0.041
Q96GD4	Aurora kinase B	AURKB	Q9H0B6-S581	Q9H0B6	KLC2	581	S	NPRMKRASSLNFLNK	FALSE	FALSE	0.5082659379712199	FALSE	S/T	S/T	0.936808	0.663	0.144	0.041	0.041
Q96GD4	Aurora kinase B	AURKB	Q9H0B6-S618	Q9H0B6	KLC2	618	S	SMDLSRRSSLVG___	FALSE	FALSE	0.5020495471769687	FALSE	S/T	S/T	0.797005	0.663	0.144	0.041	0.041
Q96GD4	Aurora kinase B	AURKB	Q9H0B6-S619	Q9H0B6	KLC2	619	S	MDLSRRSSLVG____	FALSE	FALSE	0.5172709336257558	FALSE	S/T	S/T	0.993018	0.663	0.144	0.041	0.041
Q96GD4	Aurora kinase B	AURKB	Q9H0C5-S273	Q9H0C5	BTBD1	273	S	KVLGKALSLIRFPLM	FALSE	FALSE	0.5670274429487379	FALSE	S/T	S/T	0.0892803	0.606	0.289	0.041	0.041
Q96GD4	Aurora kinase B	AURKB	Q9H0C5-T354	Q9H0C5	BTBD1	354	T	TSDRIRFTVNRRISI	FALSE	FALSE	0.6239086811014172	FALSE	S/T	S/T	0.128958	0.606	0.289	0.041	0.041
Q96GD4	Aurora kinase B	AURKB	Q9H0D2-S896	Q9H0D2	ZN541	896	S	RPEGDRHSPPGTKKP	FALSE	FALSE	0.6433666229575866	FALSE	S/T	S/T	0.508652	0.468	0.363	0.041	0.041
Q96GD4	Aurora kinase B	AURKB	Q9H0D2-S1162	Q9H0D2	ZN541	1162	S	ADYRYTGSDVWTPIE	FALSE	FALSE	0.511284035149237	FALSE	S/T	S/T	0.067061	0.468	0.363	0.041	0.041
Q96GD4	Aurora kinase B	AURKB	Q9H0D2-T630	Q9H0D2	ZN541	630	T	SPARRRKTTPGVPRE	FALSE	FALSE	0.6318856999118869	FALSE	S/T	S/T	0.407614	0.468	0.363	0.041	0.041
Q96GD4	Aurora kinase B	AURKB	Q9H0D6-S448	Q9H0D6	XRN2	448	S	HALGSRNSPGSQVAS	FALSE	FALSE	0.5632169800898926	FALSE	S/T	S/T	0.869438	0.584	0.251	0.041	0.041
Q96GD4	Aurora kinase B	AURKB	Q9H0D6-S678	Q9H0D6	XRN2	678	S	PEETRRNSLGGDVLF	FALSE	FALSE	0.5567897720912248	FALSE	S/T	S/T	0.997393	0.584	0.251	0.041	0.041
Q96GD4	Aurora kinase B	AURKB	Q9H0E7-S361	Q9H0E7	UBP44	361	S	SGLSGGASKGRKMEL	FALSE	FALSE	0.7243020942626833	FALSE	S/T	S/T	0.0365959	0.573	0.456	0.045	0.041
Q96GD4	Aurora kinase B	AURKB	Q9H0E7-S548	Q9H0E7	UBP44	548	S	NSKRRRFSSKPVVLT	FALSE	FALSE	0.823685679546335	FALSE	S/T	S/T	0.977141	0.573	0.456	0.045	0.041
Q96GD4	Aurora kinase B	AURKB	Q9H0E7-S549	Q9H0E7	UBP44	549	S	SKRRRFSSKPVVLTE	FALSE	FALSE	0.8324425321018751	FALSE	S/T	S/T	0.345341	0.573	0.456	0.045	0.041
Q96GD4	Aurora kinase B	AURKB	Q9H0E9-S387	Q9H0E9	BRD8	387	S	PVGSKAPSIDGKEEL	FALSE	FALSE	0.6200635355521885	FALSE	S/T	S/T	0.1298	0.504	0.352	0.041	0.041
Q96GD4	Aurora kinase B	AURKB	Q9H0F6-S129	Q9H0F6	SHRPN	129	S	EGQNGSKSNSPPALG	FALSE	FALSE	0.5245100654126922	FALSE	S/T	S/T	0.00984935	0.373	0.353	0.0465	0.1135
Q96GD4	Aurora kinase B	AURKB	Q9H0F6-S131	Q9H0F6	SHRPN	131	S	QNGSKSNSPPALGPE	FALSE	FALSE	0.5045676887311813	FALSE	S/T	S/T	0.00818702	0.373	0.353	0.0465	0.1135
Q96GD4	Aurora kinase B	AURKB	Q9H0F6-S282	Q9H0F6	SHRPN	282	S	CLCVPERSLASYGVR	FALSE	FALSE	0.5723417274653142	FALSE	S/T	S/T	0.0144797	0.373	0.353	0.0465	0.1135
Q96GD4	Aurora kinase B	AURKB	Q9H0H3-S2	Q9H0H3	KLH25	2	S	______MSVSVHETR	FALSE	FALSE	0.5159839292112705	FALSE	S/T	S/T	0.095927	0.456	0.305	0.041	0.041
Q96GD4	Aurora kinase B	AURKB	Q9H0H3-S11	Q9H0H3	KLH25	11	S	SVHETRKSRSSTGSM	FALSE	FALSE	0.644566133615901	FALSE	S/T	S/T	0.741876	0.456	0.305	0.041	0.041
Q96GD4	Aurora kinase B	AURKB	Q9H0H3-S14	Q9H0H3	KLH25	14	S	ETRKSRSSTGSMNVT	FALSE	FALSE	0.6743605933930934	FALSE	S/T	S/T	0.980342	0.456	0.305	0.041	0.041
Q96GD4	Aurora kinase B	AURKB	Q9H0H5-S112	Q9H0H5	RGAP1	112	S	EMLMCDTSGSIQLSE	FALSE	FALSE	0.9049979097115488	FALSE	S/T	S/T	0.00554845	0.797	0.404	0.403	0.21
Q96GD4	Aurora kinase B	AURKB	Q9H0H5-S114	Q9H0H5	RGAP1	114	S	LMCDTSGSIQLSEEQ	FALSE	FALSE	0.8935402271119409	FALSE	S/T	S/T	0.00372985	0.797	0.404	0.403	0.21
Q96GD4	Aurora kinase B	AURKB	Q9H0H5-S123	Q9H0H5	RGAP1	123	S	QLSEEQKSALAFLNR	FALSE	FALSE	0.9075872935654306	FALSE	S/T	S/T	0.00410025	0.797	0.404	0.403	0.21
Q96GD4	Aurora kinase B	AURKB	Q9H0H5-S144	Q9H0H5	RGAP1	144	S	NAGNKRLSTIDESGS	FALSE	FALSE	0.9886363763280236	FALSE	S/T	S/T	0.982153	0.797	0.404	0.403	0.21
Q96GD4	Aurora kinase B	AURKB	Q9H0H5-S149	Q9H0H5	RGAP1	149	S	RLSTIDESGSILSDI	FALSE	FALSE	0.9389375730623352	FALSE	S/T	S/T	0.0594862	0.797	0.404	0.403	0.21
Q96GD4	Aurora kinase B	AURKB	Q9H0H5-S151	Q9H0H5	RGAP1	151	S	STIDESGSILSDISF	FALSE	FALSE	0.8991567644305307	FALSE	S/T	S/T	0.0061338	0.797	0.404	0.403	0.21
Q96GD4	Aurora kinase B	AURKB	Q9H0H5-S154	Q9H0H5	RGAP1	154	S	DESGSILSDISFDKT	FALSE	FALSE	0.9048041249520732	FALSE	S/T	S/T	0.0050057	0.797	0.404	0.403	0.21
Q96GD4	Aurora kinase B	AURKB	Q9H0H5-S157	Q9H0H5	RGAP1	157	S	GSILSDISFDKTDES	FALSE	FALSE	0.8586605491506182	FALSE	S/T	S/T	0.0106237	0.797	0.404	0.403	0.21
Q96GD4	Aurora kinase B	AURKB	Q9H0H5-S164	Q9H0H5	RGAP1	164	S	SFDKTDESLDWDSSL	FALSE	FALSE	0.935022881402633	FALSE	S/T	S/T	0.106315	0.797	0.404	0.403	0.21
Q96GD4	Aurora kinase B	AURKB	Q9H0H5-S169	Q9H0H5	RGAP1	169	S	DESLDWDSSLVKTFK	FALSE	FALSE	0.9013567644305308	FALSE	S/T	S/T	0.00589881	0.797	0.404	0.403	0.21
Q96GD4	Aurora kinase B	AURKB	Q9H0H5-S170	Q9H0H5	RGAP1	170	S	ESLDWDSSLVKTFKL	FALSE	FALSE	0.9251935881403331	FALSE	S/T	S/T	0.0230903	0.797	0.404	0.403	0.21
Q96GD4	Aurora kinase B	AURKB	Q9H0H5-S185	Q9H0H5	RGAP1	185	S	KKREKRRSTSRQFVD	FALSE	FALSE	0.9886363763280236	FALSE	S/T	S/T	0.985947	0.797	0.404	0.403	0.21
Q96GD4	Aurora kinase B	AURKB	Q9H0H5-S187	Q9H0H5	RGAP1	187	S	REKRRSTSRQFVDGP	FALSE	FALSE	0.9355976160912916	FALSE	S/T	S/T	0.0956107	0.797	0.404	0.403	0.21
Q96GD4	Aurora kinase B	AURKB	Q9H0H5-S203	Q9H0H5	RGAP1	203	S	GPVKKTRSIGSAVDQ	FALSE	FALSE	0.9465251479800314	FALSE	S/T	S/T	0.17179	0.797	0.404	0.403	0.21
Q96GD4	Aurora kinase B	AURKB	Q9H0H5-S206	Q9H0H5	RGAP1	206	S	KKTRSIGSAVDQGNE	FALSE	FALSE	0.8711635440823802	FALSE	S/T	S/T	0.00793915	0.797	0.404	0.403	0.21
Q96GD4	Aurora kinase B	AURKB	Q9H0H5-S214	Q9H0H5	RGAP1	214	S	AVDQGNESIVAKTTV	FALSE	FALSE	0.9346197808391348	FALSE	S/T	S/T	0.0384246	0.797	0.404	0.403	0.21
Q96GD4	Aurora kinase B	AURKB	Q9H0H5-S257	Q9H0H5	RGAP1	257	S	GTLQPWNSDSTLNSR	FALSE	FALSE	0.9095888766397596	FALSE	S/T	S/T	0.0145709	0.797	0.404	0.403	0.21
Q96GD4	Aurora kinase B	AURKB	Q9H0H5-S259	Q9H0H5	RGAP1	259	S	LQPWNSDSTLNSRQL	FALSE	FALSE	0.9160763654374986	FALSE	S/T	S/T	0.00126874	0.797	0.404	0.403	0.21
Q96GD4	Aurora kinase B	AURKB	Q9H0H5-S274	Q9H0H5	RGAP1	274	S	EPRTETDSVGTPQSN	FALSE	FALSE	0.9259509732806264	FALSE	S/T	S/T	0.0204916	0.797	0.404	0.403	0.21
Q96GD4	Aurora kinase B	AURKB	Q9H0H5-S280	Q9H0H5	RGAP1	280	S	DSVGTPQSNGGMRLH	FALSE	FALSE	0.918027967890415	FALSE	S/T	S/T	6.65415e-4	0.797	0.404	0.403	0.21
Q96GD4	Aurora kinase B	AURKB	Q9H0H5-S299	Q9H0H5	RGAP1	299	S	KTVIKPESCVPCGKR	FALSE	FALSE	0.9120573530413444	FALSE	S/T	S/T	0.00225782	0.797	0.404	0.403	0.21
Q96GD4	Aurora kinase B	AURKB	Q9H0H5-S313	Q9H0H5	RGAP1	313	S	RIKFGKLSLKCRDCR	FALSE	FALSE	0.9398006591804108	FALSE	S/T	S/T	0.100149	0.797	0.404	0.403	0.21
Q96GD4	Aurora kinase B	AURKB	Q9H0H5-S356	Q9H0H5	RGAP1	356	S	GMLADFVSQTSPMIP	FALSE	FALSE	0.864204705888983	FALSE	S/T	S/T	0.0108468	0.797	0.404	0.403	0.21
Q96GD4	Aurora kinase B	AURKB	Q9H0H5-S359	Q9H0H5	RGAP1	359	S	ADFVSQTSPMIPSIV	FALSE	FALSE	0.8997560946524722	FALSE	S/T	S/T	3.06404e-4	0.797	0.404	0.403	0.21
Q96GD4	Aurora kinase B	AURKB	Q9H0H5-S387	Q9H0H5	RGAP1	387	S	ETGLYRISGCDRTVK	TRUE	TRUE	0.9893030429946904	FALSE	S/T	S/T	0.94193	0.797	0.404	0.403	0.21
Q96GD4	Aurora kinase B	AURKB	Q9H0H5-S420	Q9H0H5	RGAP1	420	S	DDIHAICSLLKDFLR	FALSE	FALSE	0.9160763654374986	FALSE	S/T	S/T	0.00131857	0.797	0.404	0.403	0.21
Q96GD4	Aurora kinase B	AURKB	Q9H0H5-S563	Q9H0H5	RGAP1	563	S	IENSNAFSTPQTPDI	FALSE	FALSE	0.9446918146466982	FALSE	S/T	S/T	0.13546	0.797	0.404	0.403	0.21
Q96GD4	Aurora kinase B	AURKB	Q9H0H5-S573	Q9H0H5	RGAP1	573	S	QTPDIKVSLLGPVTT	FALSE	FALSE	0.982713156752669	FALSE	S/T	S/T	0.407784	0.797	0.404	0.403	0.21
Q96GD4	Aurora kinase B	AURKB	Q9H0H5-S590	Q9H0H5	RGAP1	590	S	HQLLKTPSSSSLSQR	FALSE	FALSE	0.9278594337521936	FALSE	S/T	S/T	0.0206785	0.797	0.404	0.403	0.21
Q96GD4	Aurora kinase B	AURKB	Q9H0H5-S591	Q9H0H5	RGAP1	591	S	QLLKTPSSSSLSQRV	FALSE	FALSE	0.9139570723594428	FALSE	S/T	S/T	7.88937e-4	0.797	0.404	0.403	0.21
Q96GD4	Aurora kinase B	AURKB	Q9H0H5-S592	Q9H0H5	RGAP1	592	S	LLKTPSSSSLSQRVR	FALSE	FALSE	0.9095888766397596	FALSE	S/T	S/T	0.0147656	0.797	0.404	0.403	0.21
Q96GD4	Aurora kinase B	AURKB	Q9H0H5-S593	Q9H0H5	RGAP1	593	S	LKTPSSSSLSQRVRS	FALSE	FALSE	0.8586605491506182	FALSE	S/T	S/T	0.0106143	0.797	0.404	0.403	0.21
Q96GD4	Aurora kinase B	AURKB	Q9H0H5-S595	Q9H0H5	RGAP1	595	S	TPSSSSLSQRVRSTL	FALSE	FALSE	0.9259509732806264	FALSE	S/T	S/T	0.0205931	0.797	0.404	0.403	0.21
Q96GD4	Aurora kinase B	AURKB	Q9H0H5-S600	Q9H0H5	RGAP1	600	S	SLSQRVRSTLTKNTP	FALSE	FALSE	0.9170763654374986	FALSE	S/T	S/T	0.00113928	0.797	0.404	0.403	0.21
Q96GD4	Aurora kinase B	AURKB	Q9H0H5-S611	Q9H0H5	RGAP1	611	S	KNTPRFGSKSKSATN	FALSE	FALSE	0.9357649027178584	FALSE	S/T	S/T	0.0287954	0.797	0.404	0.403	0.21
Q96GD4	Aurora kinase B	AURKB	Q9H0H5-S615	Q9H0H5	RGAP1	615	S	RFGSKSKSATNLGRQ	FALSE	FALSE	0.9260426775181624	FALSE	S/T	S/T	0.0210256	0.797	0.404	0.403	0.21
Q96GD4	Aurora kinase B	AURKB	Q9H0H5-S628	Q9H0H5	RGAP1	628	S	RQGNFFASPMLK___	FALSE	FALSE	0.9058095157876528	FALSE	S/T	S/T	0.00425216	0.797	0.404	0.403	0.21
Q96GD4	Aurora kinase B	AURKB	Q9H0H5-T145	Q9H0H5	RGAP1	145	T	AGNKRLSTIDESGSI	FALSE	FALSE	0.9160763654374986	FALSE	S/T	S/T	0.00136644	0.797	0.404	0.403	0.21
Q96GD4	Aurora kinase B	AURKB	Q9H0H5-T161	Q9H0H5	RGAP1	161	T	SDISFDKTDESLDWD	FALSE	FALSE	0.9174450969939268	FALSE	S/T	S/T	5.70644e-5	0.797	0.404	0.403	0.21
Q96GD4	Aurora kinase B	AURKB	Q9H0H5-T186	Q9H0H5	RGAP1	186	T	KREKRRSTSRQFVDG	FALSE	FALSE	0.9875391129058666	FALSE	S/T	S/T	0.55263	0.797	0.404	0.403	0.21
Q96GD4	Aurora kinase B	AURKB	Q9H0H5-T201	Q9H0H5	RGAP1	201	T	PPGPVKKTRSIGSAV	FALSE	FALSE	0.9182009131907114	FALSE	S/T	S/T	4.91856e-4	0.797	0.404	0.403	0.21
Q96GD4	Aurora kinase B	AURKB	Q9H0H5-T243	Q9H0H5	RGAP1	243	T	IETVPYWTRSRRKTG	FALSE	FALSE	0.8965037982043002	FALSE	S/T	S/T	3.54211e-7	0.797	0.404	0.403	0.21
Q96GD4	Aurora kinase B	AURKB	Q9H0H5-T249	Q9H0H5	RGAP1	249	T	WTRSRRKTGTLQPWN	TRUE	TRUE	0.9425727670276504	FALSE	S/T	S/T	0.179771	0.797	0.404	0.403	0.21
Q96GD4	Aurora kinase B	AURKB	Q9H0H5-T251	Q9H0H5	RGAP1	251	T	RSRRKTGTLQPWNSD	FALSE	FALSE	0.9074707916187398	FALSE	S/T	S/T	0.00471745	0.797	0.404	0.403	0.21
Q96GD4	Aurora kinase B	AURKB	Q9H0H5-T260	Q9H0H5	RGAP1	260	T	QPWNSDSTLNSRQLE	FALSE	FALSE	0.8936477595643312	FALSE	S/T	S/T	1.07989e-4	0.797	0.404	0.403	0.21
Q96GD4	Aurora kinase B	AURKB	Q9H0H5-T277	Q9H0H5	RGAP1	277	T	TETDSVGTPQSNGGM	FALSE	FALSE	0.9114991656016684	FALSE	S/T	S/T	3.2286e-6	0.797	0.404	0.403	0.21
Q96GD4	Aurora kinase B	AURKB	Q9H0H5-T342	Q9H0H5	RGAP1	342	T	CIPTLIGTPVKIGEG	FALSE	FALSE	0.89661018333347	FALSE	S/T	S/T	6.14678e-7	0.797	0.404	0.403	0.21
Q96GD4	Aurora kinase B	AURKB	Q9H0H5-T358	Q9H0H5	RGAP1	358	T	LADFVSQTSPMIPSI	FALSE	FALSE	0.8938382357548074	FALSE	S/T	S/T	1.04969e-4	0.797	0.404	0.403	0.21
Q96GD4	Aurora kinase B	AURKB	Q9H0H5-T405	Q9H0H5	RGAP1	405	T	EKFLRVKTVPLLSKV	FALSE	FALSE	0.893393072341484	FALSE	S/T	S/T	3.00525e-5	0.797	0.404	0.403	0.21
Q96GD4	Aurora kinase B	AURKB	Q9H0H5-T564	Q9H0H5	RGAP1	564	T	ENSNAFSTPQTPDIK	FALSE	FALSE	0.9183022398510696	FALSE	S/T	S/T	4.44445e-5	0.797	0.404	0.403	0.21
Q96GD4	Aurora kinase B	AURKB	Q9H0H5-T567	Q9H0H5	RGAP1	567	T	NAFSTPQTPDIKVSL	FALSE	FALSE	0.9109277370302398	FALSE	S/T	S/T	3.15274e-6	0.797	0.404	0.403	0.21
Q96GD4	Aurora kinase B	AURKB	Q9H0H5-T579	Q9H0H5	RGAP1	579	T	VSLLGPVTTPEHQLL	FALSE	FALSE	0.9077655132890684	FALSE	S/T	S/T	6.28645e-6	0.797	0.404	0.403	0.21
Q96GD4	Aurora kinase B	AURKB	Q9H0H5-T580	Q9H0H5	RGAP1	580	T	SLLGPVTTPEHQLLK	FALSE	FALSE	0.9004116027546248	FALSE	S/T	S/T	8.00429e-7	0.797	0.404	0.403	0.21
Q96GD4	Aurora kinase B	AURKB	Q9H0H5-T588	Q9H0H5	RGAP1	588	T	PEHQLLKTPSSSSLS	FALSE	FALSE	0.900066306939862	FALSE	S/T	S/T	1.07591e-5	0.797	0.404	0.403	0.21
Q96GD4	Aurora kinase B	AURKB	Q9H0H5-T601	Q9H0H5	RGAP1	601	T	LSQRVRSTLTKNTPR	FALSE	FALSE	0.969073137844886	FALSE	S/T	S/T	0.243299	0.797	0.404	0.403	0.21
Q96GD4	Aurora kinase B	AURKB	Q9H0H5-T603	Q9H0H5	RGAP1	603	T	QRVRSTLTKNTPRFG	FALSE	FALSE	0.9030604217991762	FALSE	S/T	S/T	2.63485e-4	0.797	0.404	0.403	0.21
Q96GD4	Aurora kinase B	AURKB	Q9H0H5-T606	Q9H0H5	RGAP1	606	T	RSTLTKNTPRFGSKS	FALSE	FALSE	0.9135342465240448	FALSE	S/T	S/T	4.01159e-4	0.797	0.404	0.403	0.21
Q96GD4	Aurora kinase B	AURKB	Q9H0H5-Y241	Q9H0H5	RGAP1	241	Y	STIETVPYWTRSRRK	FALSE	FALSE	0.8675224230500618	FALSE	S/T	Y	9.23195e-8	0.797	0.404	0.403	0.21
Q96GD4	Aurora kinase B	AURKB	Q9H0I2-S9	Q9H0I2	ENKD1	9	S	CEGPSRISGPIPPDP	FALSE	FALSE	0.5304861836767729	FALSE	S/T	S/T	0.777157	0.612	0.206	0.041	0.041
Q96GD4	Aurora kinase B	AURKB	Q9H0U3-S107	Q9H0U3	MAGT1	107	S	LANSWRYSSAFTNRI	FALSE	FALSE	0.5136671340156739	FALSE	S/T	S/T	0.983633	0.399	0.232	0.041	0.041
Q96GD4	Aurora kinase B	AURKB	Q9H0W5-S273	Q9H0W5	CCDC8	273	S	RPKINWASFRRRRKE	FALSE	FALSE	0.5251858046844678	FALSE	S/T	S/T	0.0268208	0.658	0.358	0.041	0.041
Q96GD4	Aurora kinase B	AURKB	Q9H0W5-S302	Q9H0W5	CCDC8	302	S	QGGEAADSQREEAIA	FALSE	FALSE	0.608391804620145	FALSE	S/T	S/T	0.0684774	0.658	0.358	0.041	0.041
Q96GD4	Aurora kinase B	AURKB	Q9H0W5-S487	Q9H0W5	CCDC8	487	S	FQTPGRFSWFCKRRR	FALSE	FALSE	0.791219246484355	FALSE	S/T	S/T	0.778864	0.658	0.358	0.041	0.041
Q96GD4	Aurora kinase B	AURKB	Q9H0X4-S21	Q9H0X4	F234A	21	S	LKNEERKSQENLGNP	FALSE	FALSE	0.543068683988211	FALSE	S/T	S/T	0.755186	0.311	0.467	0.041	0.041
Q96GD4	Aurora kinase B	AURKB	Q9H0X4-S255	Q9H0X4	F234A	255	S	HQIGLRGSLGVDGES	FALSE	FALSE	0.5440986287677783	FALSE	S/T	S/T	0.905069	0.311	0.467	0.041	0.041
Q96GD4	Aurora kinase B	AURKB	Q9H0X6-S102	Q9H0X6	RN208	102	S	PRRPRKGSSELGFPR	FALSE	FALSE	0.6046863764288724	FALSE	S/T	S/T	0.133847	0.521	0.542	0.041	0.041
Q96GD4	Aurora kinase B	AURKB	Q9H0X9-S12	Q9H0X9	OSBL5	12	S	AFLRRRFSLCPPSST	FALSE	FALSE	0.5055396216127779	FALSE	S/T	S/T	0.992635	0.541	0.159	0.041	0.041
Q96GD4	Aurora kinase B	AURKB	Q9H147-S54	Q9H147	TDIF1	54	S	VQRRGRRSQMTTSFT	FALSE	FALSE	0.6375131743214474	FALSE	S/T	S/T	0.950381	0.685	0.261	0.041	0.041
Q96GD4	Aurora kinase B	AURKB	Q9H160-S160	Q9H160	ING2	160	S	RRQRTSESRDLCHMA	FALSE	FALSE	0.5279196465973974	FALSE	S/T	S/T	0.00635285	0.519	0.369	0.0525	0.1515
Q96GD4	Aurora kinase B	AURKB	Q9H161-S391	Q9H161	ALX4	391	S	GEPDRKTSSIAALRM	FALSE	FALSE	0.6688275518415225	FALSE	S/T	S/T	0.289962	0.626	0.331	0.041	0.041
Q96GD4	Aurora kinase B	AURKB	Q9H165-S682	Q9H165	BC11A	682	S	SFGDSRQSPFASSSE	FALSE	FALSE	0.6160891529042181	FALSE	S/T	S/T	0.417594	0.555	0.283	0.041	0.041
Q96GD4	Aurora kinase B	AURKB	Q9H165-S700	Q9H165	BC11A	700	S	ENGSLRFSTPPGELD	FALSE	FALSE	0.6264052246862181	FALSE	S/T	S/T	0.573891	0.555	0.283	0.041	0.041
Q96GD4	Aurora kinase B	AURKB	Q9H165-S718	Q9H165	BC11A	718	S	SGRSGTGSGGSTPHI	FALSE	FALSE	0.55060676011927	FALSE	S/T	S/T	0.208549	0.555	0.283	0.041	0.041
Q96GD4	Aurora kinase B	AURKB	Q9H165-S734	Q9H165	BC11A	734	S	GPGPGRPSSKEGRRS	FALSE	FALSE	0.5638386970910099	FALSE	S/T	S/T	0.248354	0.555	0.283	0.041	0.041
Q96GD4	Aurora kinase B	AURKB	Q9H165-S741	Q9H165	BC11A	741	S	SSKEGRRSDTCEYCG	FALSE	FALSE	0.6334355564112248	FALSE	S/T	S/T	0.930386	0.555	0.283	0.041	0.041
Q96GD4	Aurora kinase B	AURKB	Q9H165-2-S741	Q9H165-2	BC11A-2	741	S	SSKEGRRSDTCSSHT	FALSE	FALSE	0.6310900586399423	FALSE	S/T	S/T	0.95018	0.555	0.283	0.041	0.041
Q96GD4	Aurora kinase B	AURKB	Q9H169-S90	Q9H169	STMN4	90	S	LPRRRDPSLEEIQKK	FALSE	FALSE	0.5476589034104713	FALSE	S/T	S/T	0.0347223	0.453	0.18	0.0525	0.041
Q96GD4	Aurora kinase B	AURKB	Q9H190-S24	Q9H190	SDCB2	24	S	IQAQVRASPKMPALP	FALSE	FALSE	0.5807675373745002	FALSE	S/T	S/T	0.0981609	0.604	0.298	0.041	0.041
Q96GD4	Aurora kinase B	AURKB	Q9H190-S176	Q9H190	SDCB2	176	S	HQVVKKASGDKIVVV	FALSE	FALSE	0.566537171173798	FALSE	S/T	S/T	0.0672121	0.604	0.298	0.041	0.041
Q96GD4	Aurora kinase B	AURKB	Q9H1A4-S298	Q9H1A4	APC1	298	S	TPQNVATSSSLTAHL	FALSE	FALSE	0.509553457828552	FALSE	S/T	S/T	0.0303388	0.521	0.419	0.063	0.082
Q96GD4	Aurora kinase B	AURKB	Q9H1A4-S309	Q9H1A4	APC1	309	S	TAHLRSLSKGDSPVT	FALSE	FALSE	0.7689330072391113	FALSE	S/T	S/T	0.102337	0.521	0.419	0.063	0.082
Q96GD4	Aurora kinase B	AURKB	Q9H1A4-S343	Q9H1A4	APC1	343	S	SLHSRSPSISNMAAL	FALSE	FALSE	0.7668529341811815	FALSE	S/T	S/T	0.0969519	0.521	0.419	0.063	0.082
Q96GD4	Aurora kinase B	AURKB	Q9H1A4-S351	Q9H1A4	APC1	351	S	ISNMAALSRAHSPAL	FALSE	FALSE	0.7149745326941979	FALSE	S/T	S/T	0.0838127	0.521	0.419	0.063	0.082
Q96GD4	Aurora kinase B	AURKB	Q9H1A4-S355	Q9H1A4	APC1	355	S	AALSRAHSPALGVHS	FALSE	FALSE	0.6558330924851647	FALSE	S/T	S/T	0.056205	0.521	0.419	0.063	0.082
Q96GD4	Aurora kinase B	AURKB	Q9H1A4-S529	Q9H1A4	APC1	529	S	SNTMPRPSTPLDGVS	FALSE	FALSE	0.8184290156955115	FALSE	S/T	S/T	0.835628	0.521	0.419	0.063	0.082
Q96GD4	Aurora kinase B	AURKB	Q9H1A4-S563	Q9H1A4	APC1	563	S	PVPELRDSSKLHDSL	FALSE	FALSE	0.7906923824533935	FALSE	S/T	S/T	0.250676	0.521	0.419	0.063	0.082
Q96GD4	Aurora kinase B	AURKB	Q9H1A4-S699	Q9H1A4	APC1	699	S	APKKARPSETGSDDD	FALSE	FALSE	0.833920500977133	FALSE	S/T	S/T	0.951426	0.521	0.419	0.063	0.082
Q96GD4	Aurora kinase B	AURKB	Q9H1A4-S916	Q9H1A4	APC1	916	S	EQEENRFSFRHSTSV	FALSE	FALSE	0.8213107095896143	FALSE	S/T	S/T	0.789199	0.521	0.419	0.063	0.082
Q96GD4	Aurora kinase B	AURKB	Q9H1A4-S920	Q9H1A4	APC1	920	S	NRFSFRHSTSVSSLA	FALSE	FALSE	0.8184290156955115	FALSE	S/T	S/T	0.83497	0.521	0.419	0.063	0.082
Q96GD4	Aurora kinase B	AURKB	Q9H1A4-S1349	Q9H1A4	APC1	1349	S	REKHKSPSYQIKEGD	FALSE	FALSE	0.5025405176016966	FALSE	S/T	S/T	0.0269911	0.521	0.419	0.063	0.082
Q96GD4	Aurora kinase B	AURKB	Q9H1A4-T332	Q9H1A4	APC1	332	T	IHSQSRSTSSPSLHS	FALSE	FALSE	0.7521235757211762	FALSE	S/T	S/T	0.0949614	0.521	0.419	0.063	0.082
Q96GD4	Aurora kinase B	AURKB	Q9H1A4-T596	Q9H1A4	APC1	596	T	DPVHNRVTLELSNGS	FALSE	FALSE	0.5055643271255063	FALSE	S/T	S/T	0.0282502	0.521	0.419	0.063	0.082
Q96GD4	Aurora kinase B	AURKB	Q9H1B7-S13	Q9H1B7	I2BPL	13	S	VSSSRRQSCYLCDLP	FALSE	FALSE	0.6475511824943744	FALSE	S/T	S/T	0.969527	0.516	0.322	0.041	0.041
Q96GD4	Aurora kinase B	AURKB	Q9H1B7-S215	Q9H1B7	I2BPL	215	S	PPELNRQSPNSSSAA	FALSE	FALSE	0.6713249875076861	FALSE	S/T	S/T	0.684751	0.516	0.322	0.041	0.041
Q96GD4	Aurora kinase B	AURKB	Q9H1B7-S224	Q9H1B7	I2BPL	224	S	NSSSAAASVASRRGT	FALSE	FALSE	0.5146686651546847	FALSE	S/T	S/T	0.152112	0.516	0.322	0.041	0.041
Q96GD4	Aurora kinase B	AURKB	Q9H1B7-S519	Q9H1B7	I2BPL	519	S	VSLSRAPSAPPGTGA	FALSE	FALSE	0.5146686651546847	FALSE	S/T	S/T	0.154016	0.516	0.322	0.041	0.041
Q96GD4	Aurora kinase B	AURKB	Q9H1B7-S657	Q9H1B7	I2BPL	657	S	TASARRNSSSPVSPA	FALSE	FALSE	0.6529633797206915	FALSE	S/T	S/T	0.975452	0.516	0.322	0.041	0.041
Q96GD4	Aurora kinase B	AURKB	Q9H1B7-S658	Q9H1B7	I2BPL	658	S	ASARRNSSSPVSPAS	FALSE	FALSE	0.516278739816797	FALSE	S/T	S/T	0.170585	0.516	0.322	0.041	0.041
Q96GD4	Aurora kinase B	AURKB	Q9H1E3-S2	Q9H1E3	NUCKS	2	S	______MSRPVRNRK	FALSE	FALSE	0.5080846323427765	FALSE	S/T	S/T	0.0162179	0.691	0.318	0.041	0.041
Q96GD4	Aurora kinase B	AURKB	Q9H1E3-S30	Q9H1E3	NUCKS	30	S	DEDYGRDSGPPTKKI	FALSE	FALSE	0.8078182852229572	FALSE	S/T	S/T	0.749486	0.691	0.318	0.041	0.041
Q96GD4	Aurora kinase B	AURKB	Q9H1E3-S40	Q9H1E3	NUCKS	40	S	PTKKIRSSPREAKNK	FALSE	FALSE	0.8097591490103326	FALSE	S/T	S/T	0.766678	0.691	0.318	0.041	0.041
Q96GD4	Aurora kinase B	AURKB	Q9H1E3-S50	Q9H1E3	NUCKS	50	S	EAKNKRRSGKNSQED	FALSE	FALSE	0.8160335219986716	FALSE	S/T	S/T	0.88851	0.691	0.318	0.041	0.041
Q96GD4	Aurora kinase B	AURKB	Q9H1E3-S54	Q9H1E3	NUCKS	54	S	KRRSGKNSQEDSEDS	FALSE	FALSE	0.5905009108090298	FALSE	S/T	S/T	0.0356208	0.691	0.318	0.041	0.041
Q96GD4	Aurora kinase B	AURKB	Q9H1E3-S97	Q9H1E3	NUCKS	97	S	RQQRQAASKAASKQR	FALSE	FALSE	0.629330047949738	FALSE	S/T	S/T	0.0606335	0.691	0.318	0.041	0.041
Q96GD4	Aurora kinase B	AURKB	Q9H1E3-S101	Q9H1E3	NUCKS	101	S	QAASKAASKQREMLM	FALSE	FALSE	0.6020315310940276	FALSE	S/T	S/T	0.0379906	0.691	0.318	0.041	0.041
Q96GD4	Aurora kinase B	AURKB	Q9H1E3-S130	Q9H1E3	NUCKS	130	S	APFQEKDSGSDEDFL	FALSE	FALSE	0.6202350601975106	FALSE	S/T	S/T	0.058893	0.691	0.318	0.041	0.041
Q96GD4	Aurora kinase B	AURKB	Q9H1E3-S195	Q9H1E3	NUCKS	195	S	KVGRPTASKASKEKT	FALSE	FALSE	0.5162148392327445	FALSE	S/T	S/T	0.0224687	0.691	0.318	0.041	0.041
Q96GD4	Aurora kinase B	AURKB	Q9H1E3-S221	Q9H1E3	NUCKS	221	S	SPPEKKTSTSPPPEK	FALSE	FALSE	0.632302582248603	FALSE	S/T	S/T	0.0637492	0.691	0.318	0.041	0.041
Q96GD4	Aurora kinase B	AURKB	Q9H1E3-S240	Q9H1E3	NUCKS	240	S	GSEDEAPSGED____	FALSE	FALSE	0.5506042636235859	FALSE	S/T	S/T	0.0278754	0.691	0.318	0.041	0.041
Q96GD4	Aurora kinase B	AURKB	Q9H1E3-T193	Q9H1E3	NUCKS	193	T	KGKVGRPTASKASKE	FALSE	FALSE	0.5905009108090298	FALSE	S/T	S/T	0.0356223	0.691	0.318	0.041	0.041
Q96GD4	Aurora kinase B	AURKB	Q9H1H9-S134	Q9H1H9	KI13A	134	S	CALFKRISLEQNESQ	FALSE	FALSE	0.885028437403456	FALSE	S/T	S/T	0.597971	0.631	0.322	0.079	0.083
Q96GD4	Aurora kinase B	AURKB	Q9H1H9-S169	Q9H1H9	KI13A	169	S	DPKGSRQSLKVREHK	FALSE	FALSE	0.8899049563924069	FALSE	S/T	S/T	0.709075	0.631	0.322	0.079	0.083
Q96GD4	Aurora kinase B	AURKB	Q9H1H9-S218	Q9H1H9	KI13A	218	S	ATNMNEESSRSHAVF	FALSE	FALSE	0.5052109661431651	FALSE	S/T	S/T	0.0109151	0.631	0.322	0.079	0.083
Q96GD4	Aurora kinase B	AURKB	Q9H1H9-S249	Q9H1H9	KI13A	249	S	GEKVSKVSLVDLAGS	FALSE	FALSE	0.8103903253241774	FALSE	S/T	S/T	0.209693	0.631	0.322	0.079	0.083
Q96GD4	Aurora kinase B	AURKB	Q9H1H9-S570	Q9H1H9	KI13A	570	S	EHDLDAASEASSEPD	FALSE	FALSE	0.5430840701608477	FALSE	S/T	S/T	0.0135631	0.631	0.322	0.079	0.083
Q96GD4	Aurora kinase B	AURKB	Q9H1H9-S848	Q9H1H9	KI13A	848	S	DDSSENSSESGSLEV	FALSE	FALSE	0.5391958533409912	FALSE	S/T	S/T	0.0128989	0.631	0.322	0.079	0.083
Q96GD4	Aurora kinase B	AURKB	Q9H1H9-S945	Q9H1H9	KI13A	945	S	EEFLEFISDGALAIE	FALSE	FALSE	0.6631996672842019	FALSE	S/T	S/T	0.0319537	0.631	0.322	0.079	0.083
Q96GD4	Aurora kinase B	AURKB	Q9H1H9-S1055	Q9H1H9	KI13A	1055	S	VEAILSVSIGCVTAR	FALSE	FALSE	0.621707573237592	FALSE	S/T	S/T	0.0183421	0.631	0.322	0.079	0.083
Q96GD4	Aurora kinase B	AURKB	Q9H1H9-S1382	Q9H1H9	KI13A	1382	S	KARHIRRSLSTPNVH	FALSE	FALSE	0.9034840398304947	FALSE	S/T	S/T	0.938226	0.631	0.322	0.079	0.083
Q96GD4	Aurora kinase B	AURKB	Q9H1H9-S1384	Q9H1H9	KI13A	1384	S	RHIRRSLSTPNVHNV	FALSE	FALSE	0.8147650498502172	FALSE	S/T	S/T	0.137086	0.631	0.322	0.079	0.083
Q96GD4	Aurora kinase B	AURKB	Q9H1H9-S1545	Q9H1H9	KI13A	1545	S	AINRKLISSQPYVPV	FALSE	FALSE	0.7417993632106739	FALSE	S/T	S/T	0.0540145	0.631	0.322	0.079	0.083
Q96GD4	Aurora kinase B	AURKB	Q9H1H9-S1572	Q9H1H9	KI13A	1572	S	ENREWFSSKVDLSNS	FALSE	FALSE	0.6239489525479368	FALSE	S/T	S/T	0.0181787	0.631	0.322	0.079	0.083
Q96GD4	Aurora kinase B	AURKB	Q9H1H9-S1679	Q9H1H9	KI13A	1679	S	NSALAKGSPSSQSIP	FALSE	FALSE	0.6236113895005198	FALSE	S/T	S/T	0.0172709	0.631	0.322	0.079	0.083
Q96GD4	Aurora kinase B	AURKB	Q9H1H9-S1681	Q9H1H9	KI13A	1681	S	ALAKGSPSSQSIPEK	FALSE	FALSE	0.5934683907402253	FALSE	S/T	S/T	0.0154056	0.631	0.322	0.079	0.083
Q96GD4	Aurora kinase B	AURKB	Q9H1H9-S1763	Q9H1H9	KI13A	1763	S	GELSSRRSLPNKTGG	FALSE	FALSE	0.9038357306517508	FALSE	S/T	S/T	0.946036	0.631	0.322	0.079	0.083
Q96GD4	Aurora kinase B	AURKB	Q9H1I8-S552	Q9H1I8	ASCC2	552	S	FDVFSRDSVDLSRVH	FALSE	FALSE	0.5004630198425611	FALSE	S/T	S/T	0.553114	0.532	0.192	0.041	0.041
Q96GD4	Aurora kinase B	AURKB	Q9H1J1-S379	Q9H1J1	REN3A	379	S	HHEPERLSRRSEDEQ	FALSE	FALSE	0.526276525594063	FALSE	S/T	S/T	0.66821	0.668	0.183	0.041	0.041
Q96GD4	Aurora kinase B	AURKB	Q9H1J1-S382	Q9H1J1	REN3A	382	S	PERLSRRSEDEQRWG	FALSE	FALSE	0.573577997476859	FALSE	S/T	S/T	0.866459	0.668	0.183	0.041	0.041
Q96GD4	Aurora kinase B	AURKB	Q9H1K0-S230	Q9H1K0	RBNS5	230	S	VHGSRRGSISSMSSV	FALSE	FALSE	0.5167481071446131	FALSE	S/T	S/T	0.98031	0.513	0.177	0.041	0.041
Q96GD4	Aurora kinase B	AURKB	Q9H1R2-S252	Q9H1R2	DUS15	252	S	VQLRPGSSSCTLSAS	FALSE	FALSE	0.5964976093252217	FALSE	S/T	S/T	0.0273733	0.41	0.298	0.051	0.08700000000000001
Q96GD4	Aurora kinase B	AURKB	Q9H1Z4-S79	Q9H1Z4	WDR13	79	S	PGSARAYSNSIVRSS	FALSE	FALSE	0.6026820645367266	FALSE	S/T	S/T	0.0998412	0.581	0.328	0.041	0.041
Q96GD4	Aurora kinase B	AURKB	Q9H1Z4-S86	Q9H1Z4	WDR13	86	S	SNSIVRSSRTTLDRM	FALSE	FALSE	0.7148368939548843	FALSE	S/T	S/T	0.448486	0.581	0.328	0.041	0.041
Q96GD4	Aurora kinase B	AURKB	Q9H1Z4-S111	Q9H1Z4	WDR13	111	S	GARGHRRSVSRGSYQ	FALSE	FALSE	0.715553543089295	FALSE	S/T	S/T	0.915353	0.581	0.328	0.041	0.041
Q96GD4	Aurora kinase B	AURKB	Q9H1Z4-S113	Q9H1Z4	WDR13	113	S	RGHRRSVSRGSYQLQ	FALSE	FALSE	0.6172023306383086	FALSE	S/T	S/T	0.208339	0.581	0.328	0.041	0.041
Q96GD4	Aurora kinase B	AURKB	Q9H1Z4-S116	Q9H1Z4	WDR13	116	S	RRSVSRGSYQLQAQM	FALSE	FALSE	0.7157907748691288	FALSE	S/T	S/T	0.839707	0.581	0.328	0.041	0.041
Q96GD4	Aurora kinase B	AURKB	Q9H201-S182	Q9H201	EPN3	182	S	DYSRSRGSPSSYNSS	FALSE	FALSE	0.7099661651499859	FALSE	S/T	S/T	0.596114	0.532	0.349	0.041	0.041
Q96GD4	Aurora kinase B	AURKB	Q9H201-S448	Q9H201	EPN3	448	S	ALPSGKPSSPVELDL	FALSE	FALSE	0.623947384015448	FALSE	S/T	S/T	0.147198	0.532	0.349	0.041	0.041
Q96GD4	Aurora kinase B	AURKB	Q9H211-S31	Q9H211	CDT1	31	S	KLACRTPSPARPALR	FALSE	FALSE	0.6792970292279474	FALSE	S/T	S/T	0.00975805	0.745	0.418	0.4315	0.041
Q96GD4	Aurora kinase B	AURKB	Q9H211-S42	Q9H211	CDT1	42	S	PALRAPASATSGSRK	FALSE	FALSE	0.7015075521766716	FALSE	S/T	S/T	5.8058e-4	0.745	0.418	0.4315	0.041
Q96GD4	Aurora kinase B	AURKB	Q9H211-S45	Q9H211	CDT1	45	S	RAPASATSGSRKRAR	FALSE	FALSE	0.8367015772214277	FALSE	S/T	S/T	0.0301448	0.745	0.418	0.4315	0.041
Q96GD4	Aurora kinase B	AURKB	Q9H211-S73	Q9H211	CDT1	73	S	ARRRLRLSVDEVSSP	FALSE	FALSE	0.90171215934133	FALSE	S/T	S/T	0.899836	0.745	0.418	0.4315	0.041
Q96GD4	Aurora kinase B	AURKB	Q9H211-S78	Q9H211	CDT1	78	S	RLSVDEVSSPSTPEA	FALSE	FALSE	0.6746438244068867	FALSE	S/T	S/T	0.00240609	0.745	0.418	0.4315	0.041
Q96GD4	Aurora kinase B	AURKB	Q9H211-S79	Q9H211	CDT1	79	S	LSVDEVSSPSTPEAP	FALSE	FALSE	0.6736834650201051	FALSE	S/T	S/T	5.4472e-5	0.745	0.418	0.4315	0.041
Q96GD4	Aurora kinase B	AURKB	Q9H211-S93	Q9H211	CDT1	93	S	PDIPACPSPGQKIKK	FALSE	FALSE	0.6676527391564662	FALSE	S/T	S/T	0.0017073	0.745	0.418	0.4315	0.041
Q96GD4	Aurora kinase B	AURKB	Q9H211-S143	Q9H211	CDT1	143	S	RVRALKASAQDAGES	TRUE	TRUE	0.828147343181856	FALSE	S/T	S/T	0.0280146	0.745	0.418	0.4315	0.041
Q96GD4	Aurora kinase B	AURKB	Q9H211-S150	Q9H211	CDT1	150	S	SAQDAGESCTPEAEG	FALSE	FALSE	0.8107514511382127	FALSE	S/T	S/T	0.0190365	0.745	0.418	0.4315	0.041
Q96GD4	Aurora kinase B	AURKB	Q9H211-S316	Q9H211	CDT1	316	S	HHKAFLASLSPAMVV	FALSE	FALSE	0.6972799724302111	FALSE	S/T	S/T	0.0109677	0.745	0.418	0.4315	0.041
Q96GD4	Aurora kinase B	AURKB	Q9H211-S318	Q9H211	CDT1	318	S	KAFLASLSPAMVVPE	FALSE	FALSE	0.6759581101211725	FALSE	S/T	S/T	0.00266723	0.745	0.418	0.4315	0.041
Q96GD4	Aurora kinase B	AURKB	Q9H211-S372	Q9H211	CDT1	372	S	ARARNLISPRMEKAL	FALSE	FALSE	0.6784768597942396	FALSE	S/T	S/T	0.00286425	0.745	0.418	0.4315	0.041
Q96GD4	Aurora kinase B	AURKB	Q9H211-S380	Q9H211	CDT1	380	S	PRMEKALSQLALRSA	FALSE	FALSE	0.8421185840933986	FALSE	S/T	S/T	0.0521499	0.745	0.418	0.4315	0.041
Q96GD4	Aurora kinase B	AURKB	Q9H211-S386	Q9H211	CDT1	386	S	LSQLALRSAAPSSPG	FALSE	FALSE	0.7586389840474096	FALSE	S/T	S/T	0.0131166	0.745	0.418	0.4315	0.041
Q96GD4	Aurora kinase B	AURKB	Q9H211-S390	Q9H211	CDT1	390	S	ALRSAAPSSPGSPRP	FALSE	FALSE	0.8595902092744885	FALSE	S/T	S/T	0.0950009	0.745	0.418	0.4315	0.041
Q96GD4	Aurora kinase B	AURKB	Q9H211-S391	Q9H211	CDT1	391	S	LRSAAPSSPGSPRPA	FALSE	FALSE	0.6802318898187005	FALSE	S/T	S/T	2.20461e-4	0.745	0.418	0.4315	0.041
Q96GD4	Aurora kinase B	AURKB	Q9H211-S394	Q9H211	CDT1	394	S	AAPSSPGSPRPALPA	FALSE	FALSE	0.675873508827053	FALSE	S/T	S/T	1.00191e-4	0.745	0.418	0.4315	0.041
Q96GD4	Aurora kinase B	AURKB	Q9H211-S411	Q9H211	CDT1	411	S	PATPPAASPSALKGV	FALSE	FALSE	0.6666385910575319	FALSE	S/T	S/T	0.00952045	0.745	0.418	0.4315	0.041
Q96GD4	Aurora kinase B	AURKB	Q9H211-S413	Q9H211	CDT1	413	S	TPPAASPSALKGVSQ	FALSE	FALSE	0.6716683628784429	FALSE	S/T	S/T	0.00184453	0.745	0.418	0.4315	0.041
Q96GD4	Aurora kinase B	AURKB	Q9H211-S491	Q9H211	CDT1	491	S	GSCCTIMSPGEMEKH	FALSE	FALSE	0.6785668108136965	FALSE	S/T	S/T	1.75141e-4	0.745	0.418	0.4315	0.041
Q96GD4	Aurora kinase B	AURKB	Q9H211-T7	Q9H211	CDT1	7	T	_MEQRRVTDFFARRR	TRUE	TRUE	0.8744269122784287	FALSE	S/T	S/T	0.146031	0.745	0.418	0.4315	0.041
Q96GD4	Aurora kinase B	AURKB	Q9H211-T29	Q9H211	CDT1	29	T	PPKLACRTPSPARPA	FALSE	FALSE	0.6752611285488219	FALSE	S/T	S/T	7.44878e-5	0.745	0.418	0.4315	0.041
Q96GD4	Aurora kinase B	AURKB	Q9H211-T44	Q9H211	CDT1	44	T	LRAPASATSGSRKRA	FALSE	FALSE	0.6811913560055158	FALSE	S/T	S/T	2.93177e-4	0.745	0.418	0.4315	0.041
Q96GD4	Aurora kinase B	AURKB	Q9H211-T82	Q9H211	CDT1	82	T	DEVSSPSTPEAPDIP	FALSE	FALSE	0.6416103635390213	FALSE	S/T	S/T	2.06577e-7	0.745	0.418	0.4315	0.041
Q96GD4	Aurora kinase B	AURKB	Q9H211-T102	Q9H211	CDT1	102	T	GQKIKKSTPAAGQPP	TRUE	TRUE	0.6666291256548407	FALSE	S/T	S/T	0.00127761	0.745	0.418	0.4315	0.041
Q96GD4	Aurora kinase B	AURKB	Q9H211-T112	Q9H211	CDT1	112	T	AGQPPHLTSAQDQDT	FALSE	FALSE	0.6948362602648686	FALSE	S/T	S/T	7.75708e-4	0.745	0.418	0.4315	0.041
Q96GD4	Aurora kinase B	AURKB	Q9H211-T152	Q9H211	CDT1	152	T	QDAGESCTPEAEGRP	FALSE	FALSE	0.6558259842830816	FALSE	S/T	S/T	8.7568e-6	0.745	0.418	0.4315	0.041
Q96GD4	Aurora kinase B	AURKB	Q9H211-T358	Q9H211	CDT1	358	T	PPATEKLTTAQEVLA	TRUE	TRUE	0.6646527391564662	FALSE	S/T	S/T	0.0017197	0.745	0.418	0.4315	0.041
Q96GD4	Aurora kinase B	AURKB	Q9H211-T402	Q9H211	CDT1	402	T	PRPALPATPPATPPA	FALSE	FALSE	0.6408681764762726	FALSE	S/T	S/T	4.71391e-7	0.745	0.418	0.4315	0.041
Q96GD4	Aurora kinase B	AURKB	Q9H211-T406	Q9H211	CDT1	406	T	LPATPPATPPAASPS	FALSE	FALSE	0.6458435510487899	FALSE	S/T	S/T	6.77922e-7	0.745	0.418	0.4315	0.041
Q96GD4	Aurora kinase B	AURKB	Q9H211-T533	Q9H211	CDT1	533	T	AADLAHITARLAHQT	FALSE	FALSE	0.6834934125979626	FALSE	S/T	S/T	1.839e-4	0.745	0.418	0.4315	0.041
Q96GD4	Aurora kinase B	AURKB	Q9H213-S155	Q9H213	MAGH1	155	S	YKPVPRSSPVEYEFF	FALSE	FALSE	0.7870849475496868	FALSE	S/T	S/T	0.423548	0.841	0.357	0.041	0.041
Q96GD4	Aurora kinase B	AURKB	Q9H223-S129	Q9H223	EHD4	129	S	KKPFRKLSRFGNAFL	FALSE	FALSE	0.6647132088574896	FALSE	S/T	S/T	0.119656	0.541	0.251	0.08600000000000001	0.041
Q96GD4	Aurora kinase B	AURKB	Q9H223-S536	Q9H223	EHD4	536	S	VPPSHRKSLPKAD__	FALSE	FALSE	0.7576169048835416	FALSE	S/T	S/T	0.703202	0.541	0.251	0.08600000000000001	0.041
Q96GD4	Aurora kinase B	AURKB	Q9H237-S92	Q9H237	PORCN	92	S	VLFLCRHSSHRGVFL	FALSE	FALSE	0.5178953592361012	FALSE	S/T	S/T	0.739351	0.401	0.276	0.041	0.041
Q96GD4	Aurora kinase B	AURKB	Q9H254-S1025	Q9H254	SPTN4	1025	S	GALQWRLSGLEAALQ	FALSE	FALSE	0.6426521584818162	FALSE	S/T	S/T	0.793049	0.519	0.292	0.041	0.041
Q96GD4	Aurora kinase B	AURKB	Q9H254-S2165	Q9H254	SPTN4	2165	S	EPLARRASDTLSAEV	FALSE	FALSE	0.6227945055034374	FALSE	S/T	S/T	0.860412	0.519	0.292	0.041	0.041
Q96GD4	Aurora kinase B	AURKB	Q9H254-T1861	Q9H254	SPTN4	1861	T	RRRLPRLTTPPEPRP	FALSE	FALSE	0.5799105922481873	FALSE	S/T	S/T	0.287206	0.519	0.292	0.041	0.041
Q96GD4	Aurora kinase B	AURKB	Q9H270-S303	Q9H270	VPS11	303	S	SEFTSRDSQSSDKQI	FALSE	FALSE	0.6328234661743107	FALSE	S/T	S/T	0.756977	0.396	0.299	0.041	0.041
Q96GD4	Aurora kinase B	AURKB	Q9H270-S574	Q9H270	VPS11	574	S	LCTDYRPSLEGRSDR	FALSE	FALSE	0.6258347700590536	FALSE	S/T	S/T	0.726199	0.396	0.299	0.041	0.041
Q96GD4	Aurora kinase B	AURKB	Q9H2D6-S88	Q9H2D6	TARA	88	S	PGPKRGPSPSAGLPE	FALSE	FALSE	0.5779270604527056	FALSE	S/T	S/T	0.0325518	0.707	0.319	0.041	0.041
Q96GD4	Aurora kinase B	AURKB	Q9H2D6-S90	Q9H2D6	TARA	90	S	PKRGPSPSAGLPEEG	FALSE	FALSE	0.5515947744877893	FALSE	S/T	S/T	0.0289188	0.707	0.319	0.041	0.041
Q96GD4	Aurora kinase B	AURKB	Q9H2D6-S391	Q9H2D6	TARA	391	S	QQDDPRASSPNRTTQ	FALSE	FALSE	0.8203803127564051	FALSE	S/T	S/T	0.893108	0.707	0.319	0.041	0.041
Q96GD4	Aurora kinase B	AURKB	Q9H2D6-S392	Q9H2D6	TARA	392	S	QDDPRASSPNRTTQR	FALSE	FALSE	0.5405013542732277	FALSE	S/T	S/T	0.0204188	0.707	0.319	0.041	0.041
Q96GD4	Aurora kinase B	AURKB	Q9H2D6-S638	Q9H2D6	TARA	638	S	RDNPRASSPNRTTQQ	FALSE	FALSE	0.6011248694131817	FALSE	S/T	S/T	0.0424026	0.707	0.319	0.041	0.041
Q96GD4	Aurora kinase B	AURKB	Q9H2D6-S661	Q9H2D6	TARA	661	S	RRDDPRASSPNRTIQ	FALSE	FALSE	0.8203803127564051	FALSE	S/T	S/T	0.90615	0.707	0.319	0.041	0.041
Q96GD4	Aurora kinase B	AURKB	Q9H2D6-S662	Q9H2D6	TARA	662	S	RDDPRASSPNRTIQQ	FALSE	FALSE	0.5033549405962141	FALSE	S/T	S/T	0.0114567	0.707	0.319	0.041	0.041
Q96GD4	Aurora kinase B	AURKB	Q9H2D6-S709	Q9H2D6	TARA	709	S	QRDDPRASSPNRTTQ	FALSE	FALSE	0.8216153420881409	FALSE	S/T	S/T	0.913755	0.707	0.319	0.041	0.041
Q96GD4	Aurora kinase B	AURKB	Q9H2D6-S710	Q9H2D6	TARA	710	S	RDDPRASSPNRTTQQ	FALSE	FALSE	0.5362875503872833	FALSE	S/T	S/T	0.0195665	0.707	0.319	0.041	0.041
Q96GD4	Aurora kinase B	AURKB	Q9H2D6-S757	Q9H2D6	TARA	757	S	QRDNPRASSPNRTIQ	FALSE	FALSE	0.8203803127564051	FALSE	S/T	S/T	0.899913	0.707	0.319	0.041	0.041
Q96GD4	Aurora kinase B	AURKB	Q9H2D6-S758	Q9H2D6	TARA	758	S	RDNPRASSPNRTIQQ	FALSE	FALSE	0.5181125420765164	FALSE	S/T	S/T	0.0250699	0.707	0.319	0.041	0.041
Q96GD4	Aurora kinase B	AURKB	Q9H2D6-S805	Q9H2D6	TARA	805	S	RDNLRASSPIRATQQ	FALSE	FALSE	0.628458448419438	FALSE	S/T	S/T	0.0602543	0.707	0.319	0.041	0.041
Q96GD4	Aurora kinase B	AURKB	Q9H2D6-S827	Q9H2D6	TARA	827	S	QQNIPRSSSTQQDNP	FALSE	FALSE	0.814299751566114	FALSE	S/T	S/T	0.934998	0.707	0.319	0.041	0.041
Q96GD4	Aurora kinase B	AURKB	Q9H2D6-S828	Q9H2D6	TARA	828	S	QNIPRSSSTQQDNPK	FALSE	FALSE	0.5406922044475623	FALSE	S/T	S/T	0.0256574	0.707	0.319	0.041	0.041
Q96GD4	Aurora kinase B	AURKB	Q9H2D6-S856	Q9H2D6	TARA	856	S	TQRDRTQSFSFQRDN	FALSE	FALSE	0.6116163413813566	FALSE	S/T	S/T	0.0757404	0.707	0.319	0.041	0.041
Q96GD4	Aurora kinase B	AURKB	Q9H2D6-S867	Q9H2D6	TARA	867	S	QRDNPGTSSSQCCTQ	FALSE	FALSE	0.5427570731735528	FALSE	S/T	S/T	0.0211604	0.707	0.319	0.041	0.041
Q96GD4	Aurora kinase B	AURKB	Q9H2D6-S881	Q9H2D6	TARA	881	S	QKENLRPSSPHRSTQ	FALSE	FALSE	0.8161870022119989	FALSE	S/T	S/T	0.682744	0.707	0.319	0.041	0.041
Q96GD4	Aurora kinase B	AURKB	Q9H2D6-S895	Q9H2D6	TARA	895	S	QWNNPRNSSPHRTNK	FALSE	FALSE	0.8197092364583892	FALSE	S/T	S/T	0.828186	0.707	0.319	0.041	0.041
Q96GD4	Aurora kinase B	AURKB	Q9H2D6-S1123	Q9H2D6	TARA	1123	S	YRDAPRASSPPRQAP	FALSE	FALSE	0.8197092364583892	FALSE	S/T	S/T	0.821904	0.707	0.319	0.041	0.041
Q96GD4	Aurora kinase B	AURKB	Q9H2D6-S1124	Q9H2D6	TARA	1124	S	RDAPRASSPPRQAPE	FALSE	FALSE	0.5149264092921927	FALSE	S/T	S/T	0.0233702	0.707	0.319	0.041	0.041
Q96GD4	Aurora kinase B	AURKB	Q9H2D6-S1227	Q9H2D6	TARA	1227	S	HRDAPRASSPPRHPP	FALSE	FALSE	0.813079583973212	FALSE	S/T	S/T	0.747518	0.707	0.319	0.041	0.041
Q96GD4	Aurora kinase B	AURKB	Q9H2D6-S1228	Q9H2D6	TARA	1228	S	RDAPRASSPPRHPPS	FALSE	FALSE	0.5382875503872835	FALSE	S/T	S/T	0.019637	0.707	0.319	0.041	0.041
Q96GD4	Aurora kinase B	AURKB	Q9H2D6-S1399	Q9H2D6	TARA	1399	S	SPLPPRTSARTPERE	FALSE	FALSE	0.7713915312446769	FALSE	S/T	S/T	0.365445	0.707	0.319	0.041	0.041
Q96GD4	Aurora kinase B	AURKB	Q9H2D6-S1691	Q9H2D6	TARA	1691	S	TGPLGSRSTAKGPSL	FALSE	FALSE	0.5033549405962141	FALSE	S/T	S/T	0.0113671	0.707	0.319	0.041	0.041
Q96GD4	Aurora kinase B	AURKB	Q9H2D6-S1925	Q9H2D6	TARA	1925	S	AGEQRAGSEVISRGG	FALSE	FALSE	0.6820308334239231	FALSE	S/T	S/T	0.109793	0.707	0.319	0.041	0.041
Q96GD4	Aurora kinase B	AURKB	Q9H2D6-S2023	Q9H2D6	TARA	2023	S	EDQQNRLSEEIEKKW	FALSE	FALSE	0.7881710631425493	FALSE	S/T	S/T	0.41627	0.707	0.319	0.041	0.041
Q96GD4	Aurora kinase B	AURKB	Q9H2D6-S2318	Q9H2D6	TARA	2318	S	QKDKRFTSGKYQDVY	FALSE	FALSE	0.6458033492981293	FALSE	S/T	S/T	0.0958983	0.707	0.319	0.041	0.041
Q96GD4	Aurora kinase B	AURKB	Q9H2D6-S2362	Q9H2D6	TARA	2362	S	EKESMRNSLAE____	FALSE	FALSE	0.8199533925654375	FALSE	S/T	S/T	0.936336	0.707	0.319	0.041	0.041
Q96GD4	Aurora kinase B	AURKB	Q9H2D6-T810	Q9H2D6	TARA	810	T	ASSPIRATQQDNPRT	FALSE	FALSE	0.610678623385867	FALSE	S/T	S/T	0.0727241	0.707	0.319	0.041	0.041
Q96GD4	Aurora kinase B	AURKB	Q9H2D6-T1889	Q9H2D6	TARA	1889	T	LRKTVRPTSAPDVTK	FALSE	FALSE	0.7753400203094448	FALSE	S/T	S/T	0.372654	0.707	0.319	0.041	0.041
Q96GD4	Aurora kinase B	AURKB	Q9H2E6-S698	Q9H2E6	SEM6A	698	S	LTHSRRGSMSSVTKL	FALSE	FALSE	0.5472384768489679	FALSE	S/T	S/T	0.992154	0.282	0.285	0.041	0.041
Q96GD4	Aurora kinase B	AURKB	Q9H2F5-S5	Q9H2F5	EPC1	5	S	___MSKLSFRARALD	FALSE	FALSE	0.6021764980638358	FALSE	S/T	S/T	0.0550317	0.58	0.436	0.041	0.041
Q96GD4	Aurora kinase B	AURKB	Q9H2F5-S189	Q9H2F5	EPC1	189	S	RKNCRGPSLIPSVKQ	FALSE	FALSE	0.7249329487251642	FALSE	S/T	S/T	0.331805	0.58	0.436	0.041	0.041
Q96GD4	Aurora kinase B	AURKB	Q9H2F5-S347	Q9H2F5	EPC1	347	S	KKPKVLPSSAAATPQ	FALSE	FALSE	0.5667406359559025	FALSE	S/T	S/T	0.0299601	0.58	0.436	0.041	0.041
Q96GD4	Aurora kinase B	AURKB	Q9H2F5-S535	Q9H2F5	EPC1	535	S	HFRPRTPSLHDSDND	FALSE	FALSE	0.6034019149699752	FALSE	S/T	S/T	0.0510867	0.58	0.436	0.041	0.041
Q96GD4	Aurora kinase B	AURKB	Q9H2F5-S782	Q9H2F5	EPC1	782	S	RHIPRTLSAVPSSAL	FALSE	FALSE	0.6992475142242102	FALSE	S/T	S/T	0.136569	0.58	0.436	0.041	0.041
Q96GD4	Aurora kinase B	AURKB	Q9H2G4-S16	Q9H2G4	TSYL2	16	S	PAKTRRLSSSESPQR	FALSE	FALSE	0.8394110158322811	FALSE	S/T	S/T	0.977228	0.691	0.397	0.041	0.041
Q96GD4	Aurora kinase B	AURKB	Q9H2G4-S17	Q9H2G4	TSYL2	17	S	AKTRRLSSSESPQRD	FALSE	FALSE	0.6289441945966812	FALSE	S/T	S/T	0.0318513	0.691	0.397	0.041	0.041
Q96GD4	Aurora kinase B	AURKB	Q9H2G4-S18	Q9H2G4	TSYL2	18	S	KTRRLSSSESPQRDP	FALSE	FALSE	0.5377786599124745	FALSE	S/T	S/T	0.00666219	0.691	0.397	0.041	0.041
Q96GD4	Aurora kinase B	AURKB	Q9H2G4-S182	Q9H2G4	TSYL2	182	S	EDEDERESMRSSRRR	FALSE	FALSE	0.815748101175839	FALSE	S/T	S/T	0.862553	0.691	0.397	0.041	0.041
Q96GD4	Aurora kinase B	AURKB	Q9H2G4-S303	Q9H2G4	TSYL2	303	S	VQDLRHISMGYKMKL	FALSE	FALSE	0.8000233781820196	FALSE	S/T	S/T	0.344772	0.691	0.397	0.041	0.041
Q96GD4	Aurora kinase B	AURKB	Q9H2G4-S339	Q9H2G4	TSYL2	339	S	SGRLVSHSTPIRWHR	FALSE	FALSE	0.5577234277355589	FALSE	S/T	S/T	0.0130395	0.691	0.397	0.041	0.041
Q96GD4	Aurora kinase B	AURKB	Q9H2J4-S227	Q9H2J4	PDCL3	227	S	LLSSVRRSVLMKRDS	FALSE	FALSE	0.7212126298031795	FALSE	S/T	S/T	0.780893	0.583	0.33	0.041	0.041
Q96GD4	Aurora kinase B	AURKB	Q9H2J4-S234	Q9H2J4	PDCL3	234	S	SVLMKRDSDSEGD__	FALSE	FALSE	0.722298620140175	FALSE	S/T	S/T	0.88176	0.583	0.33	0.041	0.041
Q96GD4	Aurora kinase B	AURKB	Q9H2L5-S91	Q9H2L5	RASF4	91	S	SWMPRRPSCPLKEPS	FALSE	FALSE	0.6164937341422545	FALSE	S/T	S/T	0.737789	0.67	0.28	0.041	0.041
Q96GD4	Aurora kinase B	AURKB	Q9H2L5-S168	Q9H2L5	RASF4	168	S	RIRRHRFSINGHFYN	FALSE	FALSE	0.6482208416790691	FALSE	S/T	S/T	0.947385	0.693	0.28	0.041	0.041
Q96GD4	Aurora kinase B	AURKB	Q9H2P0-S393	Q9H2P0	ADNP	393	S	SQAPARYSLQSANAS	FALSE	FALSE	0.548402675119745	FALSE	S/T	S/T	0.958565	0.608	0.182	0.041	0.041
Q96GD4	Aurora kinase B	AURKB	Q9H2P0-S1058	Q9H2P0	ADNP	1058	S	SENDERLSNPQIEWQ	FALSE	FALSE	0.5477607331694672	FALSE	S/T	S/T	0.877598	0.608	0.182	0.041	0.041
Q96GD4	Aurora kinase B	AURKB	Q9H2S9-S491	Q9H2S9	IKZF4	491	S	TIVVGRHSPAYAKED	FALSE	FALSE	0.536812853915768	FALSE	S/T	S/T	0.72821	0.531	0.239	0.041	0.041
Q96GD4	Aurora kinase B	AURKB	Q9H2U1-S2	Q9H2U1	DHX36	2	S	______MSYDYHQNW	FALSE	FALSE	0.6937457727836062	FALSE	S/T	S/T	0.262569	0.638	0.364	0.041	0.041
Q96GD4	Aurora kinase B	AURKB	Q9H2U1-S18	Q9H2U1	DHX36	18	S	RDGGPRSSGGGYGGG	FALSE	FALSE	0.7709653934426873	FALSE	S/T	S/T	0.998008	0.638	0.364	0.041	0.041
Q96GD4	Aurora kinase B	AURKB	Q9H2U1-S36	Q9H2U1	DHX36	36	S	GHGGNRGSGGGGGGG	FALSE	FALSE	0.7815656810515792	FALSE	S/T	S/T	0.997577	0.638	0.364	0.041	0.041
Q96GD4	Aurora kinase B	AURKB	Q9H2U1-S161	Q9H2U1	DHX36	161	S	MFRIRNRSYIDRDSE	FALSE	FALSE	0.7654046413778718	FALSE	S/T	S/T	0.487523	0.638	0.364	0.041	0.041
Q96GD4	Aurora kinase B	AURKB	Q9H2U1-S167	Q9H2U1	DHX36	167	S	RSYIDRDSEYLLQEN	FALSE	FALSE	0.7828285303234587	FALSE	S/T	S/T	0.966135	0.638	0.364	0.041	0.041
Q96GD4	Aurora kinase B	AURKB	Q9H2U1-S283	Q9H2U1	DHX36	283	S	VAAERAESCGSGNST	FALSE	FALSE	0.7683737088977638	FALSE	S/T	S/T	0.780964	0.638	0.364	0.041	0.041
Q96GD4	Aurora kinase B	AURKB	Q9H2U1-S286	Q9H2U1	DHX36	286	S	ERAESCGSGNSTGYQ	FALSE	FALSE	0.6955133313583814	FALSE	S/T	S/T	0.117084	0.638	0.364	0.041	0.041
Q96GD4	Aurora kinase B	AURKB	Q9H2X6-S118	Q9H2X6	HIPK2	118	S	PHNLMRRSTVSLLDT	FALSE	FALSE	0.7517890585827736	TRUE	S/T	S/T	0.9834	0.609	0.49	0.0525	0.05849999999999999
Q96GD4	Aurora kinase B	AURKB	Q9H2X6-S852	Q9H2X6	HIPK2	852	S	VHSSPACSTSVTCGW	FALSE	FALSE	0.5555178518757679	TRUE	S/T	S/T	0.0777768	0.609	0.49	0.0525	0.05849999999999999
Q96GD4	Aurora kinase B	AURKB	Q9H2X6-T119	Q9H2X6	HIPK2	119	T	HNLMRRSTVSLLDTY	FALSE	FALSE	0.6428348629186962	TRUE	S/T	S/T	0.220188	0.609	0.49	0.0525	0.05849999999999999
Q96GD4	Aurora kinase B	AURKB	Q9H2Y7-S509	Q9H2Y7	ZN106	509	S	YISKLRSSCPHVLKG	FALSE	FALSE	0.5458115524296846	FALSE	S/T	S/T	0.528962	0.585	0.239	0.041	0.041
Q96GD4	Aurora kinase B	AURKB	Q9H2Y7-S766	Q9H2Y7	ZN106	766	S	NISGHRKSETEKESG	FALSE	FALSE	0.5076220579737191	FALSE	S/T	S/T	0.285432	0.585	0.239	0.041	0.041
Q96GD4	Aurora kinase B	AURKB	Q9H2Y7-S859	Q9H2Y7	ZN106	859	S	PGLARKRSLSESSVI	FALSE	FALSE	0.5009801963925901	FALSE	S/T	S/T	0.310562	0.585	0.239	0.041	0.041
Q96GD4	Aurora kinase B	AURKB	Q9H2Y7-S872	Q9H2Y7	ZN106	872	S	VIMDRAPSVYSFFSE	FALSE	FALSE	0.5006592553181607	FALSE	S/T	S/T	0.294509	0.585	0.239	0.041	0.041
Q96GD4	Aurora kinase B	AURKB	Q9H2Y7-S937	Q9H2Y7	ZN106	937	S	VATQRRHSAQLSSDH	FALSE	FALSE	0.5794415483544557	FALSE	S/T	S/T	0.892801	0.585	0.239	0.041	0.041
Q96GD4	Aurora kinase B	AURKB	Q9H2Y7-S1140	Q9H2Y7	ZN106	1140	S	LTRERRNSRSQTSID	FALSE	FALSE	0.5751944676142373	FALSE	S/T	S/T	0.924641	0.585	0.239	0.041	0.041
Q96GD4	Aurora kinase B	AURKB	Q9H2Y7-S1249	Q9H2Y7	ZN106	1249	S	PVITARLSLPESTES	FALSE	FALSE	0.5751944676142373	FALSE	S/T	S/T	0.92488	0.585	0.239	0.041	0.041
Q96GD4	Aurora kinase B	AURKB	Q9H2Y7-S1315	Q9H2Y7	ZN106	1315	S	TSSFLRLSFASETPL	FALSE	FALSE	0.5843287142854766	FALSE	S/T	S/T	0.870185	0.585	0.239	0.041	0.041
Q96GD4	Aurora kinase B	AURKB	Q9H2Y7-T1021	Q9H2Y7	ZN106	1021	T	IRKKRRATGDGSSPE	FALSE	FALSE	0.5762254666514013	FALSE	S/T	S/T	0.756058	0.585	0.239	0.041	0.041
Q96GD4	Aurora kinase B	AURKB	Q9H300-S65	Q9H300	PARL	65	S	RKVEPRRSDPGTSGE	FALSE	FALSE	0.6112976954032379	FALSE	S/T	S/T	0.9676	0.484	0.269	0.041	0.041
Q96GD4	Aurora kinase B	AURKB	Q9H307-S621	Q9H307	PININ	621	S	SGSSSRDSSSSTSSS	FALSE	FALSE	0.500839568613052	FALSE	S/T	S/T	0.903722	0.516	0.187	0.041	0.041
Q96GD4	Aurora kinase B	AURKB	Q9H329-S390	Q9H329	E41LB	390	S	LGSRFRFSGRTEYQA	FALSE	FALSE	0.572040557148635	FALSE	S/T	S/T	0.786262	0.647	0.221	0.041	0.041
Q96GD4	Aurora kinase B	AURKB	Q9H329-S407	Q9H329	E41LB	407	S	GSRLRRTSTFERKPS	FALSE	FALSE	0.593075225180407	FALSE	S/T	S/T	0.897711	0.647	0.221	0.041	0.041
Q96GD4	Aurora kinase B	AURKB	Q9H329-S423	Q9H329	E41LB	423	S	RYPSRRHSTFKASNP	FALSE	FALSE	0.5879642951664651	FALSE	S/T	S/T	0.934216	0.647	0.221	0.041	0.041
Q96GD4	Aurora kinase B	AURKB	Q9H329-2-S423	Q9H329-2	E41LB-2	423	S	RYPSRRHSTFKASNP	FALSE	FALSE	0.5879642951664651	FALSE	S/T	S/T	0.934216	0.647	0.221	0.041	0.041
Q96GD4	Aurora kinase B	AURKB	Q9H329-2-S472	Q9H329-2	E41LB-2	472	S	HSPNVRPSFQDDRSH	FALSE	FALSE	0.5433391696523625	FALSE	S/T	S/T	0.607832	0.647	0.221	0.041	0.041
Q96GD4	Aurora kinase B	AURKB	Q9H330-S16	Q9H330	TM245	16	S	DAPSLRSSPGPAPRV	FALSE	FALSE	0.5665907272712437	FALSE	S/T	S/T	0.507316	0.388	0.467	0.041	0.041
Q96GD4	Aurora kinase B	AURKB	Q9H334-S37	Q9H334	FOXP1	37	S	GGLREGRSNGETPAV	FALSE	FALSE	0.6721075978732474	FALSE	S/T	S/T	0.131089	0.645	0.325	0.041	0.041
Q96GD4	Aurora kinase B	AURKB	Q9H334-S290	Q9H334	FOXP1	290	S	VHTPKRESLSHEEHP	FALSE	FALSE	0.7941956615759046	FALSE	S/T	S/T	0.967217	0.645	0.325	0.041	0.041
Q96GD4	Aurora kinase B	AURKB	Q9H334-S440	Q9H334	FOXP1	440	S	GPIRRRYSDKYNVPI	FALSE	FALSE	0.7947635142105601	FALSE	S/T	S/T	0.980318	0.645	0.325	0.041	0.041
Q96GD4	Aurora kinase B	AURKB	Q9H334-7-S440	Q9H334-7	FOXP1-7	440	S	GPIRRRYSDKYNVPI	FALSE	FALSE	0.7935978732489809	FALSE	S/T	S/T	0.964294	0.645	0.325	0.041	0.041
Q96GD4	Aurora kinase B	AURKB	Q9H361-S92	Q9H361	PABP3	92	S	MWSQRDPSLRKSGVG	FALSE	FALSE	0.527417390919422	FALSE	S/T	S/T	0.0824731	0.573	0.288	0.041	0.041
Q96GD4	Aurora kinase B	AURKB	Q9H361-S219	Q9H361	PABP3	219	S	GKFGPALSVKVMTDE	FALSE	FALSE	0.5723081052645237	FALSE	S/T	S/T	0.200603	0.573	0.288	0.041	0.041
Q96GD4	Aurora kinase B	AURKB	Q9H361-S230	Q9H361	PABP3	230	S	MTDESGKSKGFGFVS	FALSE	FALSE	0.5723081052645237	FALSE	S/T	S/T	0.198963	0.573	0.288	0.041	0.041
Q96GD4	Aurora kinase B	AURKB	Q9H361-S237	Q9H361	PABP3	237	S	SKGFGFVSFERHEDA	FALSE	FALSE	0.5202877677386084	FALSE	S/T	S/T	0.07386	0.573	0.288	0.041	0.041
Q96GD4	Aurora kinase B	AURKB	Q9H361-S315	Q9H361	PABP3	315	S	ERLRKAFSPFGTITS	FALSE	FALSE	0.500624263552	FALSE	S/T	S/T	0.0566857	0.573	0.288	0.041	0.041
Q96GD4	Aurora kinase B	AURKB	Q9H361-S341	Q9H361	PABP3	341	S	GFGFVCFSSPEEATK	FALSE	FALSE	0.5183882530580272	FALSE	S/T	S/T	0.0786697	0.573	0.288	0.041	0.041
Q96GD4	Aurora kinase B	AURKB	Q9H3D4-S395	Q9H3D4	P63	395	S	TSIKKRRSPDDELLY	FALSE	FALSE	0.7931580442882956	FALSE	S/T	S/T	0.836432	0.651	0.429	0.041	0.041
Q96GD4	Aurora kinase B	AURKB	Q9H3D4-S457	Q9H3D4	P63	457	S	QTSIQSPSSYGNSSP	FALSE	FALSE	0.5843346722422766	FALSE	S/T	S/T	0.0166685	0.651	0.429	0.041	0.041
Q96GD4	Aurora kinase B	AURKB	Q9H3D4-S462	Q9H3D4	P63	462	S	SPSSYGNSSPPLNKM	FALSE	FALSE	0.5601911998402671	FALSE	S/T	S/T	0.012357	0.651	0.429	0.041	0.041
Q96GD4	Aurora kinase B	AURKB	Q9H3D4-S477	Q9H3D4	P63	477	S	NSMNKLPSVSQLINP	FALSE	FALSE	0.5738180488198212	FALSE	S/T	S/T	0.0145329	0.651	0.429	0.041	0.041
Q96GD4	Aurora kinase B	AURKB	Q9H3D4-S479	Q9H3D4	P63	479	S	MNKLPSVSQLINPQQ	FALSE	FALSE	0.5161723343607935	FALSE	S/T	S/T	0.0063797	0.651	0.429	0.041	0.041
Q96GD4	Aurora kinase B	AURKB	Q9H3D4-S560	Q9H3D4	P63	560	S	LARLGCSSCLDYFTT	FALSE	FALSE	0.5633911998402671	FALSE	S/T	S/T	0.0121212	0.651	0.429	0.041	0.041
Q96GD4	Aurora kinase B	AURKB	Q9H3D4-S612	Q9H3D4	P63	612	S	RQLHEFSSPSHLLRT	FALSE	FALSE	0.5165320828101307	FALSE	S/T	S/T	0.00674639	0.651	0.429	0.041	0.041
Q96GD4	Aurora kinase B	AURKB	Q9H3D4-S621	Q9H3D4	P63	621	S	SHLLRTPSSASTVSV	FALSE	FALSE	0.7040969701294727	FALSE	S/T	S/T	0.0951882	0.651	0.429	0.041	0.041
Q96GD4	Aurora kinase B	AURKB	Q9H3D4-2-S301	Q9H3D4-2	P63-2	301	S	TSIKKRRSPDDELLY	FALSE	FALSE	0.789366377621629	FALSE	S/T	S/T	0.811723	0.651	0.429	0.041	0.041
Q96GD4	Aurora kinase B	AURKB	Q9H3D4-2-S368	Q9H3D4-2	P63-2	368	S	SPSSYGNSSPPLNKM	FALSE	FALSE	0.5601911998402671	FALSE	S/T	S/T	0.012357	0.651	0.429	0.041	0.041
Q96GD4	Aurora kinase B	AURKB	Q9H3K6-S32	Q9H3K6	BOLA2	32	S	DTTLNRCSCSFRVLV	FALSE	FALSE	0.5521589194857578	FALSE	S/T	S/T	0.80744	0.565	0.187	0.041	0.041
Q96GD4	Aurora kinase B	AURKB	Q9H3M7-S307	Q9H3M7	TXNIP	307	S	SGLSSRTSSMASRTS	FALSE	FALSE	0.671023990261564	FALSE	S/T	S/T	0.833263	0.564	0.342	0.041	0.041
Q96GD4	Aurora kinase B	AURKB	Q9H3M7-S308	Q9H3M7	TXNIP	308	S	GLSSRTSSMASRTSS	FALSE	FALSE	0.6039624014052885	FALSE	S/T	S/T	0.138596	0.564	0.342	0.041	0.041
Q96GD4	Aurora kinase B	AURKB	Q9H3M7-S314	Q9H3M7	TXNIP	314	S	SSMASRTSSEMSWVD	FALSE	FALSE	0.6892121869390929	FALSE	S/T	S/T	0.568055	0.564	0.342	0.041	0.041
Q96GD4	Aurora kinase B	AURKB	Q9H3P2-S7	Q9H3P2	NELFA	7	S	_MASMRESDTGLWLH	FALSE	FALSE	0.5855327682069333	FALSE	S/T	S/T	0.868341	0.558	0.26	0.041	0.041
Q96GD4	Aurora kinase B	AURKB	Q9H3P2-T277	Q9H3P2	NELFA	277	T	EAKRRRKTLDAEVVE	FALSE	FALSE	0.5718406921401337	FALSE	S/T	S/T	0.666318	0.558	0.26	0.041	0.041
Q96GD4	Aurora kinase B	AURKB	Q9H3R0-S570	Q9H3R0	KDM4C	570	S	GENKTSKSWRHPLSR	FALSE	FALSE	0.5014415918915378	FALSE	S/T	S/T	0.019848	0.645	0.356	0.041	0.041
Q96GD4	Aurora kinase B	AURKB	Q9H3R5-S16	Q9H3R5	CENPH	16	S	DADEPADSGGEGRAG	FALSE	FALSE	0.8419167576977037	FALSE	S/T	S/T	0.0353032	0.773	0.31	0.1975	0.041
Q96GD4	Aurora kinase B	AURKB	Q9H3R5-S64	Q9H3R5	CENPH	64	S	YKSMVDASEEKTPEQ	FALSE	FALSE	0.5269733059184369	FALSE	S/T	S/T	0.00185453	0.773	0.31	0.1975	0.041
Q96GD4	Aurora kinase B	AURKB	Q9H3R5-S124	Q9H3R5	CENPH	124	S	EKISRQSSVLMDNMK	FALSE	FALSE	0.5783409503453365	FALSE	S/T	S/T	0.0091242	0.773	0.31	0.1975	0.041
Q96GD4	Aurora kinase B	AURKB	Q9H3R5-S223	Q9H3R5	CENPH	223	S	FQNLILGSKVNWAED	FALSE	FALSE	0.6094234911108141	FALSE	S/T	S/T	0.0106611	0.773	0.31	0.1975	0.041
Q96GD4	Aurora kinase B	AURKB	Q9H3S7-S370	Q9H3S7	PTN23	370	S	MAAHEASSLYSEEKA	FALSE	FALSE	0.6272731284086597	FALSE	S/T	S/T	0.160342	0.663	0.298	0.041	0.041
Q96GD4	Aurora kinase B	AURKB	Q9H3S7-S484	Q9H3S7	PTN23	484	S	VGQAGAISITSKAEL	FALSE	FALSE	0.5933287359839443	FALSE	S/T	S/T	0.0618689	0.663	0.298	0.041	0.041
Q96GD4	Aurora kinase B	AURKB	Q9H3S7-S509	Q9H3S7	PTN23	509	S	MEVHEKASFTNSELH	FALSE	FALSE	0.5532390880228255	FALSE	S/T	S/T	0.0395388	0.663	0.298	0.041	0.041
Q96GD4	Aurora kinase B	AURKB	Q9H3S7-S589	Q9H3S7	PTN23	589	S	QKDDITASLVTTDHS	FALSE	FALSE	0.5893912130533648	FALSE	S/T	S/T	0.0898168	0.663	0.298	0.041	0.041
Q96GD4	Aurora kinase B	AURKB	Q9H3S7-S733	Q9H3S7	PTN23	733	S	LLPRREESEAVEAGD	FALSE	FALSE	0.6444172522911543	FALSE	S/T	S/T	0.121592	0.663	0.298	0.041	0.041
Q96GD4	Aurora kinase B	AURKB	Q9H3S7-S1091	Q9H3S7	PTN23	1091	S	LVPSPAPSPGPGPVP	FALSE	FALSE	0.5632091432350937	FALSE	S/T	S/T	0.0454946	0.663	0.298	0.041	0.041
Q96GD4	Aurora kinase B	AURKB	Q9H3S7-S1133	Q9H3S7	PTN23	1133	S	SQHGGTQSPGGGQPL	FALSE	FALSE	0.5169353023095397	FALSE	S/T	S/T	0.0336976	0.663	0.298	0.041	0.041
Q96GD4	Aurora kinase B	AURKB	Q9H3S7-S1210	Q9H3S7	PTN23	1210	S	EHDARGRSIAIARCY	FALSE	FALSE	0.5953629151366469	FALSE	S/T	S/T	0.0977733	0.663	0.298	0.041	0.041
Q96GD4	Aurora kinase B	AURKB	Q9H3S7-S1218	Q9H3S7	PTN23	1218	S	IAIARCYSLKNRHQD	FALSE	FALSE	0.5206720289369497	FALSE	S/T	S/T	0.0343884	0.663	0.298	0.041	0.041
Q96GD4	Aurora kinase B	AURKB	Q9H3S7-S1589	Q9H3S7	PTN23	1589	S	SLTPEAFSLDSSLRG	FALSE	FALSE	0.5755308300207108	FALSE	S/T	S/T	0.0723457	0.663	0.298	0.041	0.041
Q96GD4	Aurora kinase B	AURKB	Q9H3S7-S1601	Q9H3S7	PTN23	1601	S	LRGKQRMSKHNFLQA	FALSE	FALSE	0.7357151537898344	FALSE	S/T	S/T	0.902951	0.663	0.298	0.041	0.041
Q96GD4	Aurora kinase B	AURKB	Q9H3S7-S1620	Q9H3S7	PTN23	1620	S	GLRATRPSDDPLSLL	FALSE	FALSE	0.7445471576118461	FALSE	S/T	S/T	0.973501	0.663	0.298	0.041	0.041
Q96GD4	Aurora kinase B	AURKB	Q9H3U1-S472	Q9H3U1	UN45A	472	S	AGKAKRASFITANGV	FALSE	FALSE	0.5105247142614017	FALSE	S/T	S/T	0.962867	0.526	0.179	0.041	0.041
Q96GD4	Aurora kinase B	AURKB	Q9H400-S88	Q9H400	LIME1	88	S	LHRGPRSSRALRPAS	FALSE	FALSE	0.5395172420689812	FALSE	S/T	S/T	0.839141	0.277	0.309	0.041	0.041
Q96GD4	Aurora kinase B	AURKB	Q9H410-S39	Q9H410	DSN1	39	S	VEVFAKTSASLEMNQ	FALSE	FALSE	0.677960319631267	FALSE	S/T	S/T	0.0317889	0.694	0.276	0.148	0.041
Q96GD4	Aurora kinase B	AURKB	Q9H410-S95	Q9H410	DSN1	95	S	SYQDRRQSWRRASMK	FALSE	FALSE	0.9233074230518666	FALSE	S/T	S/T	0.971844	0.694	0.276	0.148	0.041
Q96GD4	Aurora kinase B	AURKB	Q9H410-S100	Q9H410	DSN1	100	S	RQSWRRASMKETNRR	TRUE	TRUE	0.8789729051756203	FALSE	S/T	S/T	0.644333	0.694	0.276	0.148	0.041
Q96GD4	Aurora kinase B	AURKB	Q9H410-S109	Q9H410	DSN1	109	S	KETNRRKSLHPIHQG	TRUE	TRUE	0.9233074230518666	FALSE	S/T	S/T	0.971733	0.694	0.276	0.148	0.041
Q96GD4	Aurora kinase B	AURKB	Q9H410-S125	Q9H410	DSN1	125	S	TELSRSISVDLAESK	FALSE	FALSE	0.7105829807440038	FALSE	S/T	S/T	0.0492508	0.694	0.276	0.148	0.041
Q96GD4	Aurora kinase B	AURKB	Q9H410-S170	Q9H410	DSN1	170	S	SFRAKASSLSEELKH	FALSE	FALSE	0.7139437841963489	FALSE	S/T	S/T	0.0570516	0.694	0.276	0.148	0.041
Q96GD4	Aurora kinase B	AURKB	Q9H410-S219	Q9H410	DSN1	219	S	KEYITKFSLERQTWD	FALSE	FALSE	0.715943784196349	FALSE	S/T	S/T	0.0572343	0.694	0.276	0.148	0.041
Q96GD4	Aurora kinase B	AURKB	Q9H410-S244	Q9H410	DSN1	244	S	KEILSRGSTEAKITE	FALSE	FALSE	0.8758222317669188	FALSE	S/T	S/T	0.468734	0.694	0.276	0.148	0.041
Q96GD4	Aurora kinase B	AURKB	Q9H410-S350	Q9H410	DSN1	350	S	NPPAIHGSGSGSCQ_	FALSE	FALSE	0.725771963400582	FALSE	S/T	S/T	0.0735359	0.694	0.276	0.148	0.041
Q96GD4	Aurora kinase B	AURKB	Q9H410-S352	Q9H410	DSN1	352	S	PAIHGSGSGSCQ___	FALSE	FALSE	0.6777197213406688	FALSE	S/T	S/T	0.0307808	0.694	0.276	0.148	0.041
Q96GD4	Aurora kinase B	AURKB	Q9H422-2-S772	Q9H422-2	HIPK3-2	772	S	QCQNRSNSLQNTNIP	FALSE	FALSE	0.641165992354668	FALSE	S/T	S/T	0.0681667	0.598	0.384	0.041	0.041
Q96GD4	Aurora kinase B	AURKB	Q9H425-S174	Q9H425	CA198	174	S	SSQGSRSSSLDALGP	FALSE	FALSE	0.5566028078274617	FALSE	S/T	S/T	0.819874	1	0.189	0.041	0.041
Q96GD4	Aurora kinase B	AURKB	Q9H425-S246	Q9H425	CA198	246	S	EAKVERPSTLRQEQR	FALSE	FALSE	0.5633047932230683	FALSE	S/T	S/T	0.710563	1	0.19	0.041	0.041
Q96GD4	Aurora kinase B	AURKB	Q9H444-S2	Q9H444	CHM4B	2	S	______MSVFGKLFG	FALSE	FALSE	0.5839699522285975	FALSE	S/T	S/T	0.0464737	0.552	0.351	0.051	0.113
Q96GD4	Aurora kinase B	AURKB	Q9H444-S223	Q9H444	CHM4B	223	S	ELENWAGSM______	FALSE	FALSE	0.5200520632925539	FALSE	S/T	S/T	0.0338734	0.552	0.351	0.051	0.113
Q96GD4	Aurora kinase B	AURKB	Q9H4A3-5-S847	Q9H4A3-5	WNK1-5	847	S	AISQRRKSTSFLEAQ	FALSE	FALSE	0.6877100166123576	FALSE	S/T	S/T	0.937444	0.483	0.383	0.041	0.041
Q96GD4	Aurora kinase B	AURKB	Q9H4A6-S9	Q9H4A6	GOLP3	9	S	TSLTQRSSGLVQRRT	FALSE	FALSE	0.6924246407950017	FALSE	S/T	S/T	0.850396	0.544	0.307	0.041	0.041
Q96GD4	Aurora kinase B	AURKB	Q9H4A6-S114	Q9H4A6	GOLP3	114	S	ACGMRRKSLLTRKVI	FALSE	FALSE	0.6774708722949405	FALSE	S/T	S/T	0.88591	0.544	0.307	0.041	0.041
Q96GD4	Aurora kinase B	AURKB	Q9H4B4-S433	Q9H4B4	PLK3	433	S	TVATVVESALCALRN	FALSE	FALSE	0.7985776324094475	TRUE	S/T	S/T	5.63952e-4	0.727	0.53	0.158	0.203
Q96GD4	Aurora kinase B	AURKB	Q9H4B4-S510	Q9H4B4	PLK3	510	S	TVHYNPTSTKHFSFS	FALSE	FALSE	0.7489831541972295	TRUE	S/T	S/T	8.16538e-5	0.727	0.53	0.158	0.203
Q96GD4	Aurora kinase B	AURKB	Q9H4B4-S515	Q9H4B4	PLK3	515	S	PTSTKHFSFSVGAVP	FALSE	FALSE	0.8814079459515516	TRUE	S/T	S/T	0.0873716	0.727	0.53	0.158	0.203
Q96GD4	Aurora kinase B	AURKB	Q9H4B4-T194	Q9H4B4	PLK3	194	T	KLGNFFITENMELKV	FALSE	FALSE	0.7657115014363519	TRUE	S/T	S/T	1.33226e-4	0.727	0.53	0.158	0.203
Q96GD4	Aurora kinase B	AURKB	Q9H4B4-T219	Q9H4B4	PLK3	219	T	PPEQRKKTICGTPNY	FALSE	FALSE	0.8671148872705382	TRUE	S/T	S/T	0.0157155	0.727	0.53	0.158	0.203
Q96GD4	Aurora kinase B	AURKB	Q9H4B4-T348	Q9H4B4	PLK3	348	T	RSLFAKVTKSLFGRK	FALSE	FALSE	0.8119260655442295	TRUE	S/T	S/T	0.00124535	0.727	0.53	0.158	0.203
Q96GD4	Aurora kinase B	AURKB	Q9H4B4-T503	Q9H4B4	PLK3	503	T	ALSANRKTVHYNPTS	FALSE	FALSE	0.890899343993576	TRUE	S/T	S/T	0.254015	0.727	0.53	0.158	0.203
Q96GD4	Aurora kinase B	AURKB	Q9H4B4-T614	Q9H4B4	PLK3	614	T	ARNRSACTYLASHLR	FALSE	FALSE	0.8110378919364428	TRUE	S/T	S/T	0.00212855	0.727	0.53	0.158	0.203
Q96GD4	Aurora kinase B	AURKB	Q9H4B4-Y136	Q9H4B4	PLK3	136	Y	FEDADNIYIFLELCS	FALSE	FALSE	0.8422038905719735	TRUE	S/T	Y	3.3631e-7	0.727	0.53	0.158	0.203
Q96GD4	Aurora kinase B	AURKB	Q9H4B4-Y506	Q9H4B4	PLK3	506	Y	ANRKTVHYNPTSTKH	FALSE	FALSE	0.8340886127941955	TRUE	S/T	Y	6.34388e-8	0.727	0.53	0.158	0.203
Q96GD4	Aurora kinase B	AURKB	Q9H4B4-Y615	Q9H4B4	PLK3	615	Y	RNRSACTYLASHLRQ	FALSE	FALSE	0.8499610334291163	TRUE	S/T	Y	3.22265e-5	0.727	0.53	0.158	0.203
Q96GD4	Aurora kinase B	AURKB	Q9H4B6-S90	Q9H4B6	SAV1	90	S	HEIMRRESNRLSAPS	FALSE	FALSE	0.6430628867549317	FALSE	S/T	S/T	0.921356	0.53	0.316	0.041	0.041
Q96GD4	Aurora kinase B	AURKB	Q9H4B6-S94	Q9H4B6	SAV1	94	S	RRESNRLSAPSYLAR	FALSE	FALSE	0.6596303629474334	FALSE	S/T	S/T	0.97639	0.53	0.316	0.041	0.041
Q96GD4	Aurora kinase B	AURKB	Q9H4E7-S27	Q9H4E7	DEFI6	27	S	VEKSGKVSKSQLKVL	FALSE	FALSE	0.5993329502461325	FALSE	S/T	S/T	0.0901926	0.734	0.306	0.041	0.041
Q96GD4	Aurora kinase B	AURKB	Q9H4E7-S537	Q9H4E7	DEFI6	537	S	QRKLRQASTNVKHWN	FALSE	FALSE	0.5746694060901104	FALSE	S/T	S/T	0.0363558	0.734	0.312	0.041	0.041
Q96GD4	Aurora kinase B	AURKB	Q9H4E7-S566	Q9H4E7	DEFI6	566	S	KRPVTSSSFSGFQPP	FALSE	FALSE	0.5529953924347272	FALSE	S/T	S/T	0.00590045	0.734	0.42	0.041	0.041
Q96GD4	Aurora kinase B	AURKB	Q9H4E7-S580	Q9H4E7	DEFI6	580	S	PLLAHRDSSLKRLTR	FALSE	FALSE	0.6654135470201544	FALSE	S/T	S/T	0.326342	0.734	0.297	0.041	0.041
Q96GD4	Aurora kinase B	AURKB	Q9H4E7-S581	Q9H4E7	DEFI6	581	S	LLAHRDSSLKRLTRW	FALSE	FALSE	0.5760450550077055	FALSE	S/T	S/T	0.00729913	0.734	0.437	0.041	0.041
Q96GD4	Aurora kinase B	AURKB	Q9H4E7-S597	Q9H4E7	DEFI6	597	S	SQGNRTPSPNSNEQQ	FALSE	FALSE	0.5453581341533358	FALSE	S/T	S/T	0.013072	0.734	0.448	0.041	0.041
Q96GD4	Aurora kinase B	AURKB	Q9H4G0-S396	Q9H4G0	E41L1	396	S	MGSKFRYSGRTQAQT	FALSE	FALSE	0.5104745791913925	FALSE	S/T	S/T	0.896688	0.658	0.144	0.041	0.041
Q96GD4	Aurora kinase B	AURKB	Q9H4H8-S5	Q9H4H8	FA83D	5	S	___MALLSEGLDEVP	FALSE	FALSE	0.573754968351037	FALSE	S/T	S/T	0.0235821	0.761	0.405	0.041	0.041
Q96GD4	Aurora kinase B	AURKB	Q9H4H8-S17	Q9H4H8	FA83D	17	S	EVPAACLSPCGPPNP	FALSE	FALSE	0.5206752331869074	FALSE	S/T	S/T	0.00504379	0.761	0.405	0.041	0.041
Q96GD4	Aurora kinase B	AURKB	Q9H4H8-S29	Q9H4H8	FA83D	29	S	PNPTELFSESRRLAL	FALSE	FALSE	0.5200402081996446	FALSE	S/T	S/T	0.00374516	0.761	0.405	0.041	0.041
Q96GD4	Aurora kinase B	AURKB	Q9H4H8-S338	Q9H4H8	FA83D	338	S	RMRLARLSSTPRKAD	FALSE	FALSE	0.8258118114146343	FALSE	S/T	S/T	0.933988	0.761	0.405	0.041	0.041
Q96GD4	Aurora kinase B	AURKB	Q9H4H8-S339	Q9H4H8	FA83D	339	S	MRLARLSSTPRKADL	FALSE	FALSE	0.6125286064233564	FALSE	S/T	S/T	0.0276647	0.761	0.405	0.041	0.041
Q96GD4	Aurora kinase B	AURKB	Q9H4H8-S365	Q9H4H8	FA83D	365	S	RKPHDCESSTVSEED	FALSE	FALSE	0.5483744318729583	FALSE	S/T	S/T	0.00966188	0.761	0.405	0.041	0.041
Q96GD4	Aurora kinase B	AURKB	Q9H4H8-S366	Q9H4H8	FA83D	366	S	KPHDCESSTVSEEDY	FALSE	FALSE	0.5262821044811179	FALSE	S/T	S/T	0.0042701	0.761	0.405	0.041	0.041
Q96GD4	Aurora kinase B	AURKB	Q9H4H8-S431	Q9H4H8	FA83D	431	S	VITRIASSQTTIWSR	FALSE	FALSE	0.5781536592110932	FALSE	S/T	S/T	0.0226708	0.761	0.405	0.041	0.041
Q96GD4	Aurora kinase B	AURKB	Q9H4H8-S458	Q9H4H8	FA83D	458	S	LFPRGTQSTEGSPVS	FALSE	FALSE	0.5569564347740447	FALSE	S/T	S/T	0.00793394	0.761	0.405	0.041	0.041
Q96GD4	Aurora kinase B	AURKB	Q9H4H8-S470	Q9H4H8	FA83D	470	S	PVSKMSVSRSSSLKS	FALSE	FALSE	0.547931012923228	FALSE	S/T	S/T	0.00623391	0.761	0.405	0.041	0.041
Q96GD4	Aurora kinase B	AURKB	Q9H4H8-S472	Q9H4H8	FA83D	472	S	SKMSVSRSSSLKSSS	FALSE	FALSE	0.5688533390261443	FALSE	S/T	S/T	0.014822	0.761	0.405	0.041	0.041
Q96GD4	Aurora kinase B	AURKB	Q9H4H8-S473	Q9H4H8	FA83D	473	S	KMSVSRSSSLKSSSS	FALSE	FALSE	0.8178979347464042	FALSE	S/T	S/T	0.354732	0.761	0.405	0.041	0.041
Q96GD4	Aurora kinase B	AURKB	Q9H4H8-S474	Q9H4H8	FA83D	474	S	MSVSRSSSLKSSSSV	FALSE	FALSE	0.5761502841265239	FALSE	S/T	S/T	0.016287	0.761	0.405	0.041	0.041
Q96GD4	Aurora kinase B	AURKB	Q9H4H8-S493	Q9H4H8	FA83D	493	S	SVASSTGSPASIRTT	FALSE	FALSE	0.5474865684787835	FALSE	S/T	S/T	0.0062768	0.761	0.405	0.041	0.041
Q96GD4	Aurora kinase B	AURKB	Q9H4H8-S568	Q9H4H8	FA83D	568	S	GLHSGNFSRVNLLAV	FALSE	FALSE	0.5807561244505435	FALSE	S/T	S/T	0.0215325	0.761	0.405	0.041	0.041
Q96GD4	Aurora kinase B	AURKB	Q9H4I2-S7	Q9H4I2	ZHX3	7	S	_MASKRKSTTPCMIP	FALSE	FALSE	0.6757810878563429	FALSE	S/T	S/T	0.864698	0.645	0.291	0.041	0.041
Q96GD4	Aurora kinase B	AURKB	Q9H4I2-S604	Q9H4I2	ZHX3	604	S	HPSAKRQSWHQTPDF	FALSE	FALSE	0.6614804800593692	FALSE	S/T	S/T	0.802393	0.645	0.291	0.041	0.041
Q96GD4	Aurora kinase B	AURKB	Q9H4I2-S723	Q9H4I2	ZHX3	723	S	ILAERKVSPIKINLK	FALSE	FALSE	0.5471007413263148	FALSE	S/T	S/T	0.0582331	0.645	0.291	0.041	0.041
Q96GD4	Aurora kinase B	AURKB	Q9H4L4-S44	Q9H4L4	SENP3	44	S	PPKPRLKSGGGFGPD	FALSE	FALSE	0.5976947458680615	FALSE	S/T	S/T	0.195484	0.63	0.17	0.0435	0.041
Q96GD4	Aurora kinase B	AURKB	Q9H4L4-S69	Q9H4L4	SENP3	69	S	RLPVPRPSFDASASE	FALSE	FALSE	0.6544637397411533	FALSE	S/T	S/T	0.825022	0.63	0.17	0.0435	0.041
Q96GD4	Aurora kinase B	AURKB	Q9H4L4-S212	Q9H4L4	SENP3	212	S	AEDGVRGSPPVPSGP	FALSE	FALSE	0.6256986049492763	FALSE	S/T	S/T	0.564375	0.63	0.17	0.0435	0.041
Q96GD4	Aurora kinase B	AURKB	Q9H4L4-T477	Q9H4L4	SENP3	477	T	SVDVRRRTITYFDSQ	FALSE	FALSE	0.6015693849505879	FALSE	S/T	S/T	0.217533	0.63	0.17	0.0435	0.041
Q96GD4	Aurora kinase B	AURKB	Q9H4L7-S33	Q9H4L7	SMRCD	33	S	QPSQPGPSSPISLSA	FALSE	FALSE	0.6004924104446248	FALSE	S/T	S/T	0.0592017	0.598	0.36	0.041	0.041
Q96GD4	Aurora kinase B	AURKB	Q9H4L7-S66	Q9H4L7	SMRCD	66	S	ITEKTEDSSVPETPD	FALSE	FALSE	0.5951945717755901	FALSE	S/T	S/T	0.0496784	0.598	0.36	0.041	0.041
Q96GD4	Aurora kinase B	AURKB	Q9H4L7-S67	Q9H4L7	SMRCD	67	S	TEKTEDSSVPETPDN	FALSE	FALSE	0.5931970021251622	FALSE	S/T	S/T	0.0555441	0.598	0.36	0.041	0.041
Q96GD4	Aurora kinase B	AURKB	Q9H4L7-S79	Q9H4L7	SMRCD	79	S	PDNERKASISYFKNQ	FALSE	FALSE	0.7801646467701538	FALSE	S/T	S/T	0.705114	0.598	0.36	0.041	0.041
Q96GD4	Aurora kinase B	AURKB	Q9H4L7-S95	Q9H4L7	SMRCD	95	S	GIQYIDLSSDSEDVV	FALSE	FALSE	0.5932909774878694	FALSE	S/T	S/T	0.0713569	0.598	0.36	0.041	0.041
Q96GD4	Aurora kinase B	AURKB	Q9H4L7-S96	Q9H4L7	SMRCD	96	S	IQYIDLSSDSEDVVS	FALSE	FALSE	0.5656555866133355	FALSE	S/T	S/T	0.0365263	0.598	0.36	0.041	0.041
Q96GD4	Aurora kinase B	AURKB	Q9H4L7-S152	Q9H4L7	SMRCD	152	S	ISELEDLSELEDLKD	FALSE	FALSE	0.5060813311386976	FALSE	S/T	S/T	0.0193244	0.598	0.36	0.041	0.041
Q96GD4	Aurora kinase B	AURKB	Q9H4L7-S173	Q9H4L7	SMRCD	173	S	KELFPQRSDNDLLKL	FALSE	FALSE	0.5074500479078367	FALSE	S/T	S/T	0.0229194	0.598	0.36	0.041	0.041
Q96GD4	Aurora kinase B	AURKB	Q9H4L7-S211	Q9H4L7	SMRCD	211	S	GPRKRKLSSSSEPYE	FALSE	FALSE	0.7697654006151208	FALSE	S/T	S/T	0.821321	0.598	0.36	0.041	0.041
Q96GD4	Aurora kinase B	AURKB	Q9H4L7-S212	Q9H4L7	SMRCD	212	S	PRKRKLSSSSEPYEE	FALSE	FALSE	0.6900331384309637	FALSE	S/T	S/T	0.125905	0.598	0.36	0.041	0.041
Q96GD4	Aurora kinase B	AURKB	Q9H4L7-S213	Q9H4L7	SMRCD	213	S	RKRKLSSSSEPYEED	FALSE	FALSE	0.5862101707038035	FALSE	S/T	S/T	0.0303478	0.598	0.36	0.041	0.041
Q96GD4	Aurora kinase B	AURKB	Q9H4L7-S214	Q9H4L7	SMRCD	214	S	KRKLSSSSEPYEEDE	FALSE	FALSE	0.5940165991947594	FALSE	S/T	S/T	0.0550115	0.598	0.36	0.041	0.041
Q96GD4	Aurora kinase B	AURKB	Q9H4L7-S245	Q9H4L7	SMRCD	245	S	ESNESAESSSNWEKQ	FALSE	FALSE	0.6899903607158927	FALSE	S/T	S/T	0.106335	0.598	0.36	0.041	0.041
Q96GD4	Aurora kinase B	AURKB	Q9H4L7-S247	Q9H4L7	SMRCD	247	S	NESAESSSNWEKQES	FALSE	FALSE	0.5514416981515113	FALSE	S/T	S/T	0.0265849	0.598	0.36	0.041	0.041
Q96GD4	Aurora kinase B	AURKB	Q9H4L7-S313	Q9H4L7	SMRCD	313	S	VPNGKEVSSRSQNYP	FALSE	FALSE	0.5944966235969686	FALSE	S/T	S/T	0.0515533	0.598	0.36	0.041	0.041
Q96GD4	Aurora kinase B	AURKB	Q9H4L7-S316	Q9H4L7	SMRCD	316	S	GKEVSSRSQNYPKNA	FALSE	FALSE	0.5969553016062904	FALSE	S/T	S/T	0.0478436	0.598	0.36	0.041	0.041
Q96GD4	Aurora kinase B	AURKB	Q9H4L7-S397	Q9H4L7	SMRCD	397	S	LHFLQDASIGELTLI	FALSE	FALSE	0.5877735550615869	FALSE	S/T	S/T	0.0315487	0.598	0.36	0.041	0.041
Q96GD4	Aurora kinase B	AURKB	Q9H4L7-S423	Q9H4L7	SMRCD	423	S	TELRPFNSWEALFTK	FALSE	FALSE	0.6930126464277384	FALSE	S/T	S/T	0.110362	0.598	0.36	0.041	0.041
Q96GD4	Aurora kinase B	AURKB	Q9H4M3-2-S146	Q9H4M3-2	FBX44-2	146	S	PVVRARASGDLPARP	FALSE	FALSE	0.6512582043176486	FALSE	S/T	S/T	0.965508	0.456	0.294	0.041	0.041
Q96GD4	Aurora kinase B	AURKB	Q9H4M3-2-S191	Q9H4M3-2	FBX44-2	191	S	SARRRGHSLLGRLVR	FALSE	FALSE	0.5841434822446956	FALSE	S/T	S/T	0.321008	0.456	0.294	0.041	0.041
Q96GD4	Aurora kinase B	AURKB	Q9H4M7-S9	Q9H4M7	PKHA4	9	S	EGSRPRSSLSLASSA	FALSE	FALSE	0.5172810750432014	FALSE	S/T	S/T	0.979833	0.42	0.142	0.041	0.041
Q96GD4	Aurora kinase B	AURKB	Q9H4M7-S192	Q9H4M7	PKHA4	192	S	RGEEGRISESPEVTR	FALSE	FALSE	0.5253470671944186	FALSE	S/T	S/T	0.986913	0.42	0.142	0.041	0.041
Q96GD4	Aurora kinase B	AURKB	Q9H4M7-S345	Q9H4M7	PKHA4	345	S	RPPGTRASMVLLPGP	FALSE	FALSE	0.5233470671944186	FALSE	S/T	S/T	0.987403	0.42	0.142	0.041	0.041
Q96GD4	Aurora kinase B	AURKB	Q9H4X1-S64	Q9H4X1	RGCC	64	S	LERMKRRSSASVSDS	FALSE	FALSE	0.8329771756731496	FALSE	S/T	S/T	0.98394	0.728	0.391	0.041	0.041
Q96GD4	Aurora kinase B	AURKB	Q9H4X1-S65	Q9H4X1	RGCC	65	S	ERMKRRSSASVSDSS	FALSE	FALSE	0.8329771756731496	FALSE	S/T	S/T	0.97988	0.728	0.391	0.041	0.041
Q96GD4	Aurora kinase B	AURKB	Q9H4X1-S67	Q9H4X1	RGCC	67	S	MKRRSSASVSDSSGF	FALSE	FALSE	0.6657030994377747	FALSE	S/T	S/T	0.0442817	0.728	0.391	0.041	0.041
Q96GD4	Aurora kinase B	AURKB	Q9H4X1-S69	Q9H4X1	RGCC	69	S	RRSSASVSDSSGFSD	FALSE	FALSE	0.6997976710283162	FALSE	S/T	S/T	0.0595945	0.728	0.391	0.041	0.041
Q96GD4	Aurora kinase B	AURKB	Q9H4X1-S71	Q9H4X1	RGCC	71	S	SSASVSDSSGFSDSE	FALSE	FALSE	0.675991270814318	FALSE	S/T	S/T	0.0507069	0.728	0.391	0.041	0.041
Q96GD4	Aurora kinase B	AURKB	Q9H4X1-S72	Q9H4X1	RGCC	72	S	SASVSDSSGFSDSES	FALSE	FALSE	0.514032749320865	FALSE	S/T	S/T	0.00963577	0.728	0.391	0.041	0.041
Q96GD4	Aurora kinase B	AURKB	Q9H4X1-S75	Q9H4X1	RGCC	75	S	VSDSSGFSDSESADS	FALSE	FALSE	0.5498827855918711	FALSE	S/T	S/T	0.0145076	0.728	0.391	0.041	0.041
Q96GD4	Aurora kinase B	AURKB	Q9H4X1-S82	Q9H4X1	RGCC	82	S	SDSESADSLYRNSFS	FALSE	FALSE	0.5637071648951557	FALSE	S/T	S/T	0.026432	0.728	0.391	0.041	0.041
Q96GD4	Aurora kinase B	AURKB	Q9H4X1-S87	Q9H4X1	RGCC	87	S	ADSLYRNSFSFSDEK	FALSE	FALSE	0.817605944823828	FALSE	S/T	S/T	0.788274	0.728	0.391	0.041	0.041
Q96GD4	Aurora kinase B	AURKB	Q9H4X1-S89	Q9H4X1	RGCC	89	S	SLYRNSFSFSDEKLN	FALSE	FALSE	0.568485946738357	FALSE	S/T	S/T	0.0171489	0.728	0.391	0.041	0.041
Q96GD4	Aurora kinase B	AURKB	Q9H4X1-S101	Q9H4X1	RGCC	101	S	KLNSPTDSTPALLSA	FALSE	FALSE	0.5639242948814551	FALSE	S/T	S/T	0.0211103	0.728	0.391	0.041	0.041
Q96GD4	Aurora kinase B	AURKB	Q9H4X1-S107	Q9H4X1	RGCC	107	S	DSTPALLSATVTPQK	FALSE	FALSE	0.5165327493208649	FALSE	S/T	S/T	0.00931992	0.728	0.391	0.041	0.041
Q96GD4	Aurora kinase B	AURKB	Q9H4X1-S136	Q9H4X1	RGCC	136	S	DLDKTLASM______	FALSE	FALSE	0.5318238490579633	FALSE	S/T	S/T	0.0114397	0.728	0.391	0.041	0.041
Q96GD4	Aurora kinase B	AURKB	Q9H4X1-2-S45	Q9H4X1-2	RGCC-2	45	S	ERMKRRSSASVSDSS	FALSE	FALSE	0.8329771756731496	FALSE	S/T	S/T	0.976225	0.728	0.391	0.041	0.041
Q96GD4	Aurora kinase B	AURKB	Q9H4X1-2-S47	Q9H4X1-2	RGCC-2	47	S	MKRRSSASVSDSSGF	FALSE	FALSE	0.6496513727044387	FALSE	S/T	S/T	0.037595	0.728	0.391	0.041	0.041
Q96GD4	Aurora kinase B	AURKB	Q9H4Z3-S232	Q9H4Z3	CAPAM	232	S	GIEPPRESFNRWMLE	FALSE	FALSE	0.564937834040229	FALSE	S/T	S/T	0.773065	0.721	0.2	0.041	0.041
Q96GD4	Aurora kinase B	AURKB	Q9H501-S222	Q9H501	ESF1	222	S	QLIMTRDSDGYENST	FALSE	FALSE	0.5309850882843907	FALSE	S/T	S/T	0.980335	0.537	0.209	0.041	0.041
Q96GD4	Aurora kinase B	AURKB	Q9H501-S823	Q9H501	ESF1	823	S	EKESQRKSIDPALSM	FALSE	FALSE	0.5409196874947563	FALSE	S/T	S/T	0.806438	0.537	0.209	0.041	0.041
Q96GD4	Aurora kinase B	AURKB	Q9H568-S52	Q9H568	ACTL8	52	S	SYARRRVSLGIDICH	FALSE	FALSE	0.7677176742860234	FALSE	S/T	S/T	0.999112	0.546	0.306	0.074	0.0605
Q96GD4	Aurora kinase B	AURKB	Q9H568-S64	Q9H568	ACTL8	64	S	ICHPDTFSYPIERGR	FALSE	FALSE	0.6180719965678518	FALSE	S/T	S/T	0.0505939	0.546	0.306	0.074	0.0605
Q96GD4	Aurora kinase B	AURKB	Q9H583-S516	Q9H583	HEAT1	516	S	SKEGVDESFIKEAVL	FALSE	FALSE	0.5219566028162813	FALSE	S/T	S/T	0.0198396	0.542	0.183	0.0715	0.041
Q96GD4	Aurora kinase B	AURKB	Q9H583-S1190	Q9H583	HEAT1	1190	S	QKMQQKKSQDLESVQ	FALSE	FALSE	0.6361200569589562	FALSE	S/T	S/T	0.0483885	0.542	0.183	0.0715	0.041
Q96GD4	Aurora kinase B	AURKB	Q9H583-S1517	Q9H583	HEAT1	1517	S	LRHFKFLSVSFMSQL	FALSE	FALSE	0.7035871641924104	FALSE	S/T	S/T	0.163259	0.542	0.183	0.0715	0.041
Q96GD4	Aurora kinase B	AURKB	Q9H583-S1526	Q9H583	HEAT1	1526	S	SFMSQLLSSNNFLKK	FALSE	FALSE	0.5234316028162814	FALSE	S/T	S/T	0.0195333	0.542	0.183	0.0715	0.041
Q96GD4	Aurora kinase B	AURKB	Q9H583-S2076	Q9H583	HEAT1	2076	S	ILLKTRDSSPKVRFA	FALSE	FALSE	0.7798227757539767	FALSE	S/T	S/T	0.659109	0.542	0.183	0.0715	0.041
Q96GD4	Aurora kinase B	AURKB	Q9H5I1-S381	Q9H5I1	SUV92	381	S	MKGSGDISSDSIDHS	FALSE	FALSE	0.6819874608363384	FALSE	S/T	S/T	0.0260715	0.678	0.403	0.091	0.085
Q96GD4	Aurora kinase B	AURKB	Q9H5I1-S382	Q9H5I1	SUV92	382	S	KGSGDISSDSIDHSP	FALSE	FALSE	0.5359829438528761	FALSE	S/T	S/T	7.84935e-4	0.678	0.403	0.091	0.085
Q96GD4	Aurora kinase B	AURKB	Q9H5I1-T111	Q9H5I1	SUV92	111	T	VKKGKAITPKDNNKT	FALSE	FALSE	0.5155524795647722	FALSE	S/T	S/T	5.22139e-5	0.678	0.403	0.091	0.085
Q96GD4	Aurora kinase B	AURKB	Q9H5I1-T118	Q9H5I1	SUV92	118	T	TPKDNNKTLKPAIAE	FALSE	FALSE	0.5198881229443565	FALSE	S/T	S/T	7.80372e-5	0.678	0.403	0.091	0.085
Q96GD4	Aurora kinase B	AURKB	Q9H5I1-T396	Q9H5I1	SUV92	396	T	PAKKRVRTVCKCGAV	FALSE	FALSE	0.5448683310353253	FALSE	S/T	S/T	3.14956e-4	0.678	0.403	0.091	0.085
Q96GD4	Aurora kinase B	AURKB	Q9H5I1-T404	Q9H5I1	SUV92	404	T	VCKCGAVTCRGYLN_	FALSE	FALSE	0.5343996105195429	FALSE	S/T	S/T	8.04096e-4	0.678	0.403	0.091	0.085
Q96GD4	Aurora kinase B	AURKB	Q9H5X1-S5	Q9H5X1	CIA2A	5	S	___MQRVSGLLSWTL	FALSE	FALSE	0.582555615504928	FALSE	S/T	S/T	0.84299	0.54	0.255	0.041	0.041
Q96GD4	Aurora kinase B	AURKB	Q9H5Z6-S49	Q9H5Z6	F124B	49	S	FQVSERASPVKYCEK	FALSE	FALSE	0.5256597439135051	FALSE	S/T	S/T	0.632049	0.486	0.25	0.041	0.041
Q96GD4	Aurora kinase B	AURKB	Q9H606-S5	Q9H606	PRORY	5	S	___MMRRSPSGLKSP	FALSE	FALSE	0.5592201504844765	FALSE	S/T	S/T	0.706572	0.325	0.288	0.041	0.041
Q96GD4	Aurora kinase B	AURKB	Q9H606-S15	Q9H606	PRORY	15	S	GLKSPRVSQGRKPRD	FALSE	FALSE	0.5028767116436282	FALSE	S/T	S/T	0.965942	0.434	0.179	0.041	0.041
Q96GD4	Aurora kinase B	AURKB	Q9H611-S199	Q9H611	PIF1	199	S	PLPVKRLSLPSTKPQ	FALSE	FALSE	0.8899250507482667	FALSE	S/T	S/T	0.940307	0.624	0.309	0.16399999999999998	0.041
Q96GD4	Aurora kinase B	AURKB	Q9H611-S244	Q9H611	PIF1	244	S	LLKRILGSLPPTGTV	FALSE	FALSE	0.7761520641252192	FALSE	S/T	S/T	0.0623102	0.624	0.309	0.16399999999999998	0.041
Q96GD4	Aurora kinase B	AURKB	Q9H693-S4	Q9H693	CP095	4	S	____MRASRSPPSPR	FALSE	FALSE	0.6485778890894492	FALSE	S/T	S/T	0.82177	0.6	0.292	0.041	0.041
Q96GD4	Aurora kinase B	AURKB	Q9H694-S722	Q9H694	BICC1	722	S	AHLAPRSSYVNMQAF	FALSE	FALSE	0.5006573097117353	FALSE	S/T	S/T	0.984486	0.841	0.157	0.041	0.041
Q96GD4	Aurora kinase B	AURKB	Q9H6A9-S135	Q9H6A9	PCX3	135	S	STPPVRCSSQHSVFG	FALSE	FALSE	0.5019045391761711	FALSE	S/T	S/T	0.768861	0.388	0.26	0.041	0.041
Q96GD4	Aurora kinase B	AURKB	Q9H6A9-S704	Q9H6A9	PCX3	704	S	NGAWDRHSHSSSFHS	FALSE	FALSE	0.5341465133335351	FALSE	S/T	S/T	0.293129	0.388	0.334	0.041	0.041
Q96GD4	Aurora kinase B	AURKB	Q9H6A9-S1882	Q9H6A9	PCX3	1882	S	PGWGPRSSLSGSGDG	FALSE	FALSE	0.5819747474679768	FALSE	S/T	S/T	0.85529	0.388	0.467	0.041	0.041
Q96GD4	Aurora kinase B	AURKB	Q9H6B4-S297	Q9H6B4	CLMP	297	S	SSSGSRSSRSGSSST	FALSE	FALSE	0.6170576016514183	FALSE	S/T	S/T	0.788655	0.468	0.551	0.041	0.041
Q96GD4	Aurora kinase B	AURKB	Q9H6B4-S334	Q9H6B4	CLMP	334	S	GLATQAYSLVGPEVR	FALSE	FALSE	0.5556932962837023	FALSE	S/T	S/T	0.12143	0.468	0.551	0.041	0.041
Q96GD4	Aurora kinase B	AURKB	Q9H6F5-S255	Q9H6F5	CCD86	255	S	DRSKKRFSQMLQDKP	TRUE	TRUE	0.5331711817424328	FALSE	S/T	S/T	0.864577	0.643	0.176	0.041	0.041
Q96GD4	Aurora kinase B	AURKB	Q9H6H4-S140	Q9H6H4	REEP4	140	S	AVQAATKSQGALAGR	FALSE	FALSE	0.5674538428734337	FALSE	S/T	S/T	0.0334547	0.523	0.247	0.08	0.041
Q96GD4	Aurora kinase B	AURKB	Q9H6H4-S150	Q9H6H4	REEP4	150	S	ALAGRLRSFSMQDLR	FALSE	FALSE	0.5201087385818347	FALSE	S/T	S/T	0.0222172	0.523	0.247	0.08	0.041
Q96GD4	Aurora kinase B	AURKB	Q9H6H4-S152	Q9H6H4	REEP4	152	S	AGRLRSFSMQDLRSI	FALSE	FALSE	0.6049554212302072	FALSE	S/T	S/T	0.0564259	0.523	0.247	0.08	0.041
Q96GD4	Aurora kinase B	AURKB	Q9H6H4-S224	Q9H6H4	REEP4	224	S	KPLIRSQSLRVVKRK	FALSE	FALSE	0.6203137330286853	FALSE	S/T	S/T	0.0640828	0.523	0.247	0.08	0.041
Q96GD4	Aurora kinase B	AURKB	Q9H6H4-T250	Q9H6H4	REEP4	250	T	KVRTRKKTVPSDVDS	FALSE	FALSE	0.5246435273001203	FALSE	S/T	S/T	0.00887148	0.523	0.247	0.08	0.041
Q96GD4	Aurora kinase B	AURKB	Q9H6K1-S222	Q9H6K1	ILRUN	222	S	SPQKNRQSDENNLKD	FALSE	FALSE	0.5594347856615483	FALSE	S/T	S/T	0.856078	0.709	0.196	0.041	0.041
Q96GD4	Aurora kinase B	AURKB	Q9H6K1-S265	Q9H6K1	ILRUN	265	S	EQDQNRLSQNSVNLS	FALSE	FALSE	0.5731130615218438	FALSE	S/T	S/T	0.8743	0.709	0.196	0.041	0.041
Q96GD4	Aurora kinase B	AURKB	Q9H6K5-S157	Q9H6K5	PRR36	157	S	APKRSALSAGARRDT	FALSE	FALSE	0.7195878011956255	FALSE	S/T	S/T	0.112942	0.871	0.373	0.041	0.041
Q96GD4	Aurora kinase B	AURKB	Q9H6K5-S229	Q9H6K5	PRR36	229	S	PAARRRPSAGGGLQR	FALSE	FALSE	0.592122043896233	FALSE	S/T	S/T	0.997017	0.314	0.303	0.041	0.041
Q96GD4	Aurora kinase B	AURKB	Q9H6K5-S243	Q9H6K5	PRR36	243	S	RPASRSLSSSATPLS	FALSE	FALSE	0.6145921795910673	FALSE	S/T	S/T	0.11446	0.647	0.289	0.041	0.041
Q96GD4	Aurora kinase B	AURKB	Q9H6K5-S1222	Q9H6K5	PRR36	1222	S	PGPSPGTSGGKAAAG	FALSE	FALSE	0.670423674277136	FALSE	S/T	S/T	0.0753088	0.702	0.413	0.041	0.041
Q96GD4	Aurora kinase B	AURKB	Q9H6K5-T164	Q9H6K5	PRR36	164	T	SAGARRDTSGPTPGT	FALSE	FALSE	0.6269788270758072	FALSE	S/T	S/T	0.7133	0.556	0.285	0.041	0.041
Q96GD4	Aurora kinase B	AURKB	Q9H6Q3-S10	Q9H6Q3	SLAP2	10	S	SLPSRRKSLPSPSLS	FALSE	FALSE	0.5830863047367192	FALSE	S/T	S/T	0.971957	0.549	0.259	0.041	0.041
Q96GD4	Aurora kinase B	AURKB	Q9H6Q3-S129	Q9H6Q3	SLAP2	129	S	ESQTRRGSYSLSVRL	FALSE	FALSE	0.5870386310808675	FALSE	S/T	S/T	0.943909	0.549	0.259	0.041	0.041
Q96GD4	Aurora kinase B	AURKB	Q9H6R7-S528	Q9H6R7	WDCP	528	S	PASLPRHSSTPDHTS	FALSE	FALSE	0.5382040643974095	FALSE	S/T	S/T	0.891967	0.511	0.243	0.041	0.041
Q96GD4	Aurora kinase B	AURKB	Q9H6S0-S5	Q9H6S0	YTDC2	5	S	___MSRPSSVSPRQP	FALSE	FALSE	0.536752700848901	FALSE	S/T	S/T	0.979196	0.648	0.199	0.041	0.041
Q96GD4	Aurora kinase B	AURKB	Q9H6S0-S947	Q9H6S0	YTDC2	947	S	LLGQLRASGFVRARG	FALSE	FALSE	0.5474672434037887	FALSE	S/T	S/T	0.865133	0.648	0.199	0.041	0.041
Q96GD4	Aurora kinase B	AURKB	Q9H6S0-S1201	Q9H6S0	YTDC2	1201	S	RSNNSRKSSADTEFS	FALSE	FALSE	0.5331462759027105	FALSE	S/T	S/T	0.990613	0.648	0.199	0.041	0.041
Q96GD4	Aurora kinase B	AURKB	Q9H6S1-S343	Q9H6S1	AZI2	343	S	HSSYGRNSLEDNSWV	FALSE	FALSE	0.5350569133236895	FALSE	S/T	S/T	0.596068	0.841	0.248	0.041	0.041
Q96GD4	Aurora kinase B	AURKB	Q9H6U6-S456	Q9H6U6	BCAS3	456	S	PRVVNRMSRFQKSAG	FALSE	FALSE	0.7340038017911944	FALSE	S/T	S/T	0.567187	0.678	0.301	0.041	0.041
Q96GD4	Aurora kinase B	AURKB	Q9H6U6-S480	Q9H6U6	BCAS3	480	S	SKQGGRCSPVPGLSS	FALSE	FALSE	0.7393184295183143	FALSE	S/T	S/T	0.710344	0.678	0.301	0.041	0.041
Q96GD4	Aurora kinase B	AURKB	Q9H6U6-S490	Q9H6U6	BCAS3	490	S	PGLSSSPSGSPLHGK	FALSE	FALSE	0.5253058589321559	FALSE	S/T	S/T	0.033166	0.678	0.301	0.041	0.041
Q96GD4	Aurora kinase B	AURKB	Q9H6U6-S518	Q9H6U6	BCAS3	518	S	NPGNPRLSPLPSLMV	FALSE	FALSE	0.7219053057420233	FALSE	S/T	S/T	0.5146	0.678	0.301	0.041	0.041
Q96GD4	Aurora kinase B	AURKB	Q9H6U6-S574	Q9H6U6	BCAS3	574	S	PQISPSKSMGGEFCV	FALSE	FALSE	0.628382362942177	FALSE	S/T	S/T	0.126114	0.678	0.301	0.041	0.041
Q96GD4	Aurora kinase B	AURKB	Q9H6U6-S706	Q9H6U6	BCAS3	706	S	GPITRHGSYDSLASD	FALSE	FALSE	0.6233526426624568	FALSE	S/T	S/T	0.130653	0.678	0.301	0.041	0.041
Q96GD4	Aurora kinase B	AURKB	Q9H6U6-S849	Q9H6U6	BCAS3	849	S	GFGLRHMSSMEHTEE	FALSE	FALSE	0.5624396877920668	FALSE	S/T	S/T	0.0682852	0.678	0.301	0.041	0.041
Q96GD4	Aurora kinase B	AURKB	Q9H6X4-S90	Q9H6X4	TM134	90	S	SRTSIRSSQWSFSTI	FALSE	FALSE	0.5090447787102101	FALSE	S/T	S/T	0.976482	0.428	0.176	0.041	0.041
Q96GD4	Aurora kinase B	AURKB	Q9H714-S146	Q9H714	PACER	146	S	PGYSHRVSLPTSPGI	FALSE	FALSE	0.5031242976870305	FALSE	S/T	S/T	0.877393	0.49	0.177	0.041	0.041
Q96GD4	Aurora kinase B	AURKB	Q9H773-S2	Q9H773	DCTP1	2	S	______MSVAGGEIR	FALSE	FALSE	0.5362248798299961	FALSE	S/T	S/T	0.14464	0.553	0.141	0.0975	0.041
Q96GD4	Aurora kinase B	AURKB	Q9H773-S24	Q9H773	DCTP1	24	S	TAAPGRFSFSPEPTL	FALSE	FALSE	0.645352492251312	FALSE	S/T	S/T	0.907315	0.553	0.141	0.0975	0.041
Q96GD4	Aurora kinase B	AURKB	Q9H773-S137	Q9H773	DCTP1	137	S	PAHLARSSSRKYTEL	FALSE	FALSE	0.6541727210367696	FALSE	S/T	S/T	0.952663	0.553	0.141	0.0975	0.041
Q96GD4	Aurora kinase B	AURKB	Q9H7B4-S33	Q9H7B4	SMYD3	33	S	PGELLFRSDPLAYTV	FALSE	FALSE	0.5097122627988377	FALSE	S/T	S/T	0.0123696	0.582	0.288	0.0515	0.085
Q96GD4	Aurora kinase B	AURKB	Q9H7C4-S325	Q9H7C4	SYNCI	325	S	LQESRRLSAQFENLM	FALSE	FALSE	0.686587848656243	FALSE	S/T	S/T	0.972166	0.509	0.543	0.041	0.041
Q96GD4	Aurora kinase B	AURKB	Q9H7C9-S120	Q9H7C9	AAMDC	120	S	RVGGVFHSTC_____	FALSE	FALSE	0.608849736746963	FALSE	S/T	S/T	0.0990779	0.841	0.313	0.041	0.041
Q96GD4	Aurora kinase B	AURKB	Q9H7D0-S1671	Q9H7D0	DOCK5	1671	S	SSTLRRLSITSVTSS	FALSE	FALSE	0.5080747688159242	FALSE	S/T	S/T	0.965964	0.469	0.175	0.041	0.041
Q96GD4	Aurora kinase B	AURKB	Q9H7D0-S1860	Q9H7D0	DOCK5	1860	S	PPPKARKSGIPTSEP	FALSE	FALSE	0.5060675081139266	FALSE	S/T	S/T	0.970231	0.469	0.175	0.041	0.041
Q96GD4	Aurora kinase B	AURKB	Q9H7E2-S445	Q9H7E2	TDRD3	445	S	QKRGKRESQTSIPDY	FALSE	FALSE	0.5207828700357112	FALSE	S/T	S/T	0.965727	0.594	0.25	0.041	0.041
Q96GD4	Aurora kinase B	AURKB	Q9H7E2-S535	Q9H7E2	TDRD3	535	S	NSGPKRRSGPIKPEK	FALSE	FALSE	0.5187363844726796	FALSE	S/T	S/T	0.95025	0.594	0.25	0.041	0.041
Q96GD4	Aurora kinase B	AURKB	Q9H7E2-T114	Q9H7E2	TDRD3	114	T	RELDRRKTLQVTMPV	FALSE	FALSE	0.5230076021325244	FALSE	S/T	S/T	0.556038	0.594	0.25	0.041	0.041
Q96GD4	Aurora kinase B	AURKB	Q9H7E9-S82	Q9H7E9	CH033	82	S	KKTRNRASVANGGEK	FALSE	FALSE	0.6602923988390861	FALSE	S/T	S/T	0.990673	0.511	0.325	0.041	0.041
Q96GD4	Aurora kinase B	AURKB	Q9H7L9-S45	Q9H7L9	SDS3	45	S	RSCRGRESDEDTEDA	FALSE	FALSE	0.7979870866467763	FALSE	S/T	S/T	0.897849	0.608	0.369	0.041	0.041
Q96GD4	Aurora kinase B	AURKB	Q9H7L9-S236	Q9H7L9	SDS3	236	S	PKRPASPSSPEHLPA	FALSE	FALSE	0.5343741581883968	FALSE	S/T	S/T	0.0186811	0.608	0.369	0.041	0.041
Q96GD4	Aurora kinase B	AURKB	Q9H7P9-S49	Q9H7P9	PKHG2	49	S	TMASPRGSGSSTSLS	FALSE	FALSE	0.6185733152105637	FALSE	S/T	S/T	0.946272	1	0.227	0.041	0.041
Q96GD4	Aurora kinase B	AURKB	Q9H7P9-S101	Q9H7P9	PKHG2	101	S	IPGSARPSRLERVAR	FALSE	FALSE	0.5414906777408088	FALSE	S/T	S/T	0.56521	1	0.227	0.041	0.041
Q96GD4	Aurora kinase B	AURKB	Q9H7P9-S482	Q9H7P9	PKHG2	482	S	IRRGRRQSEPVKDPY	FALSE	FALSE	0.6209395445748048	FALSE	S/T	S/T	0.988982	1	0.227	0.041	0.041
Q96GD4	Aurora kinase B	AURKB	Q9H7P9-S1317	Q9H7P9	PKHG2	1317	S	SAPTSRASSPPPQPQ	FALSE	FALSE	0.5973762043995551	FALSE	S/T	S/T	0.846835	1	0.227	0.041	0.041
Q96GD4	Aurora kinase B	AURKB	Q9H7P9-S1334	Q9H7P9	PKHG2	1334	S	PPPARRLSYATTVNI	FALSE	FALSE	0.622902435767813	FALSE	S/T	S/T	0.984036	1	0.227	0.041	0.041
Q96GD4	Aurora kinase B	AURKB	Q9H7S9-S20	Q9H7S9	ZN703	20	S	PESSGSGSGGGGKRP	FALSE	FALSE	0.5709275474266937	FALSE	S/T	S/T	0.0611109	0.544	0.353	0.041	0.041
Q96GD4	Aurora kinase B	AURKB	Q9H7S9-S170	Q9H7S9	ZN703	170	S	GGDSRKDSGSSSVSS	FALSE	FALSE	0.6911263817149845	FALSE	S/T	S/T	0.383299	0.544	0.353	0.041	0.041
Q96GD4	Aurora kinase B	AURKB	Q9H7T9-S236	Q9H7T9	AUNIP	236	S	TKLERKVSAKENRQA	FALSE	FALSE	0.7076969183481098	FALSE	S/T	S/T	0.0317553	0.765	0.281	0.173	0.041
Q96GD4	Aurora kinase B	AURKB	Q9H7T9-S265	Q9H7T9	AUNIP	265	S	NIESVKQSRSPVSVF	FALSE	FALSE	0.7582233910484273	FALSE	S/T	S/T	0.0924979	0.765	0.281	0.173	0.041
Q96GD4	Aurora kinase B	AURKB	Q9H7U1-S198	Q9H7U1	CCSE2	198	S	NSCATRSSSGESLAQ	FALSE	FALSE	0.6381266657924408	FALSE	S/T	S/T	0.912927	0.661	0.663	0.041	0.041
Q96GD4	Aurora kinase B	AURKB	Q9H7U1-S625	Q9H7U1	CCSE2	625	S	KSDLSRGSPYRESPL	FALSE	FALSE	0.5673674324991126	FALSE	S/T	S/T	0.429596	0.661	0.663	0.041	0.041
Q96GD4	Aurora kinase B	AURKB	Q9H7U1-S630	Q9H7U1	CCSE2	630	S	RGSPYRESPLGHFES	FALSE	FALSE	0.5611085100678153	FALSE	S/T	S/T	0.511915	0.661	0.663	0.041	0.041
Q96GD4	Aurora kinase B	AURKB	Q9H7Z6-S15	Q9H7Z6	KAT8	15	S	AAVAAGTSGVAGEGE	FALSE	FALSE	0.6436131447713069	FALSE	S/T	S/T	0.0649898	0.673	0.368	0.041	0.041
Q96GD4	Aurora kinase B	AURKB	Q9H7Z6-S42	Q9H7Z6	KAT8	42	S	APSPGRVSPPTPARG	FALSE	FALSE	0.6844720247388708	FALSE	S/T	S/T	0.221294	0.673	0.368	0.041	0.041
Q96GD4	Aurora kinase B	AURKB	Q9H7Z6-S344	Q9H7Z6	KAT8	344	S	YELSKLESTVGSPEK	FALSE	FALSE	0.601660014058992	FALSE	S/T	S/T	0.0355231	0.673	0.368	0.041	0.041
Q96GD4	Aurora kinase B	AURKB	Q9H814-S149	Q9H814	PHAX	149	S	TIDRSRQSETYNYLL	FALSE	FALSE	0.502580269677138	FALSE	S/T	S/T	0.896519	0.706	0.155	0.041	0.041
Q96GD4	Aurora kinase B	AURKB	Q9H816-S335	Q9H816	DCR1B	335	S	SSSSRKPSLLWLLER	FALSE	FALSE	0.8056852651799872	FALSE	S/T	S/T	0.5204	0.708	0.34	0.041	0.041
Q96GD4	Aurora kinase B	AURKB	Q9H816-S379	Q9H816	DCR1B	379	S	KAKKEKLSPWPADLE	FALSE	FALSE	0.6194877219366933	FALSE	S/T	S/T	0.0806022	0.708	0.34	0.041	0.041
Q96GD4	Aurora kinase B	AURKB	Q9H832-S340	Q9H832	UBE2Z	340	S	AEMDSDSSSSGTETD	FALSE	FALSE	0.528232275305258	FALSE	S/T	S/T	0.0305208	0.582	0.324	0.041	0.041
Q96GD4	Aurora kinase B	AURKB	Q9H869-S30	Q9H869	YYAP1	30	S	PPDKREGSAVDPGKR	FALSE	FALSE	0.5341467751501858	FALSE	S/T	S/T	0.0126937	0.628	0.378	0.041	0.041
Q96GD4	Aurora kinase B	AURKB	Q9H869-S39	Q9H869	YYAP1	39	S	VDPGKRRSLAATPSS	FALSE	FALSE	0.7962992114624159	FALSE	S/T	S/T	0.974264	0.628	0.378	0.041	0.041
Q96GD4	Aurora kinase B	AURKB	Q9H869-S137	Q9H869	YYAP1	137	S	QLKMKKPSAKQQKEV	FALSE	FALSE	0.5588306825787354	FALSE	S/T	S/T	0.0194009	0.628	0.378	0.041	0.041
Q96GD4	Aurora kinase B	AURKB	Q9H869-S455	Q9H869	YYAP1	455	S	KAWRQKRSSVLKPLL	FALSE	FALSE	0.5961158433431335	FALSE	S/T	S/T	0.0323923	0.628	0.378	0.041	0.041
Q96GD4	Aurora kinase B	AURKB	Q9H869-S456	Q9H869	YYAP1	456	S	AWRQKRSSVLKPLLI	FALSE	FALSE	0.7629816631656472	FALSE	S/T	S/T	0.726745	0.628	0.378	0.041	0.041
Q96GD4	Aurora kinase B	AURKB	Q9H869-S468	Q9H869	YYAP1	468	S	LLIQPSPSLQPSFNP	FALSE	FALSE	0.5177429678143955	FALSE	S/T	S/T	0.00942743	0.628	0.378	0.041	0.041
Q96GD4	Aurora kinase B	AURKB	Q9H869-T19	Q9H869	YYAP1	19	T	TNPGSRLTRWPPPDK	FALSE	FALSE	0.6062589696818371	FALSE	S/T	S/T	0.0753068	0.628	0.378	0.041	0.041
Q96GD4	Aurora kinase B	AURKB	Q9H8H2-S189	Q9H8H2	DDX31	189	S	KKHSVSTSDRNQEER	FALSE	FALSE	0.5002202214894679	FALSE	S/T	S/T	0.0830943	0.564	0.311	0.041	0.041
Q96GD4	Aurora kinase B	AURKB	Q9H8H2-S362	Q9H8H2	DDX31	362	S	KGINILISTPGRLVD	FALSE	FALSE	0.5040404478355257	FALSE	S/T	S/T	0.0849486	0.564	0.311	0.041	0.041
Q96GD4	Aurora kinase B	AURKB	Q9H8H2-S782	Q9H8H2	DDX31	782	S	KKTQSKHSLAEILRS	FALSE	FALSE	0.5910425475642698	FALSE	S/T	S/T	0.304909	0.564	0.311	0.041	0.041
Q96GD4	Aurora kinase B	AURKB	Q9H8M2-S15	Q9H8M2	BRD9	15	S	HKAEWRSSYEDYADK	FALSE	FALSE	0.6504295799168242	FALSE	S/T	S/T	0.801718	0.516	0.306	0.041	0.041
Q96GD4	Aurora kinase B	AURKB	Q9H8M2-S571	Q9H8M2	BRD9	571	S	LGSPSRLSVGEQPDV	FALSE	FALSE	0.6508097923715821	FALSE	S/T	S/T	0.953134	0.516	0.306	0.041	0.041
Q96GD4	Aurora kinase B	AURKB	Q9H8M2-6-S42	Q9H8M2-6	BRD9-6	42	S	GSERKRRSGSERGST	FALSE	FALSE	0.6488956966245001	FALSE	S/T	S/T	0.964617	0.516	0.306	0.041	0.041
Q96GD4	Aurora kinase B	AURKB	Q9H8M2-6-S44	Q9H8M2-6	BRD9-6	44	S	ERKRRSGSERGSTVT	FALSE	FALSE	0.5069018702464649	FALSE	S/T	S/T	0.120291	0.516	0.306	0.041	0.041
Q96GD4	Aurora kinase B	AURKB	Q9H8S9-S2	Q9H8S9	MOB1A	2	S	______MSFLFSSRS	FALSE	FALSE	0.676087575218993	FALSE	S/T	S/T	0.0160062	0.585	0.575	0.041	0.075
Q96GD4	Aurora kinase B	AURKB	Q9H8S9-S6	Q9H8S9	MOB1A	6	S	__MSFLFSSRSSKTF	FALSE	FALSE	0.6531048314479221	FALSE	S/T	S/T	0.00312992	0.585	0.575	0.041	0.075
Q96GD4	Aurora kinase B	AURKB	Q9H8S9-S7	Q9H8S9	MOB1A	7	S	_MSFLFSSRSSKTFK	FALSE	FALSE	0.6646300447278275	FALSE	S/T	S/T	0.00179671	0.585	0.575	0.041	0.075
Q96GD4	Aurora kinase B	AURKB	Q9H8S9-S9	Q9H8S9	MOB1A	9	S	SFLFSSRSSKTFKPK	FALSE	FALSE	0.6452803009478992	FALSE	S/T	S/T	6.44996e-4	0.585	0.575	0.041	0.075
Q96GD4	Aurora kinase B	AURKB	Q9H8S9-S10	Q9H8S9	MOB1A	10	S	FLFSSRSSKTFKPKK	FALSE	FALSE	0.8177229464445861	FALSE	S/T	S/T	0.562297	0.585	0.575	0.041	0.075
Q96GD4	Aurora kinase B	AURKB	Q9H8S9-S23	Q9H8S9	MOB1A	23	S	KKNIPEGSHQYELLK	FALSE	FALSE	0.6545699023699079	FALSE	S/T	S/T	0.0033674	0.585	0.575	0.041	0.075
Q96GD4	Aurora kinase B	AURKB	Q9H8S9-S38	Q9H8S9	MOB1A	38	S	HAEATLGSGNLRQAV	FALSE	FALSE	0.6627407567119977	FALSE	S/T	S/T	0.00709539	0.585	0.575	0.041	0.075
Q96GD4	Aurora kinase B	AURKB	Q9H8S9-S213	Q9H8S9	MOB1A	213	S	ELIEKLGSKDR____	FALSE	FALSE	0.6517714981145887	FALSE	S/T	S/T	0.00294736	0.585	0.575	0.041	0.075
Q96GD4	Aurora kinase B	AURKB	Q9H8S9-T12	Q9H8S9	MOB1A	12	T	FSSRSSKTFKPKKNI	FALSE	FALSE	0.6206266912101802	FALSE	S/T	S/T	1.29303e-5	0.585	0.575	0.041	0.075
Q96GD4	Aurora kinase B	AURKB	Q9H8S9-T35	Q9H8S9	MOB1A	35	T	LLKHAEATLGSGNLR	FALSE	FALSE	0.6318423144042795	FALSE	S/T	S/T	5.57054e-4	0.585	0.575	0.041	0.075
Q96GD4	Aurora kinase B	AURKB	Q9H8S9-T74	Q9H8S9	MOB1A	74	T	QINMLYGTITEFCTE	FALSE	FALSE	0.6456352150662278	FALSE	S/T	S/T	1.21056e-6	0.585	0.575	0.041	0.075
Q96GD4	Aurora kinase B	AURKB	Q9H8S9-Y26	Q9H8S9	MOB1A	26	Y	IPEGSHQYELLKHAE	FALSE	FALSE	0.5466452368891345	FALSE	S/T	Y	6.39958e-7	0.585	0.575	0.041	0.075
Q96GD4	Aurora kinase B	AURKB	Q9H8S9-Y95	Q9H8S9	MOB1A	95	Y	SAGPRYEYHWADGTN	FALSE	FALSE	0.5434987382896947	FALSE	S/T	Y	1.11902e-7	0.585	0.575	0.041	0.075
Q96GD4	Aurora kinase B	AURKB	Q9H8T0-S16	Q9H8T0	AKTIP	16	S	TSSVRKRSEGEEKTL	FALSE	FALSE	0.7360477985013048	FALSE	S/T	S/T	0.256879	0.525	0.304	0.0935	0.041
Q96GD4	Aurora kinase B	AURKB	Q9H8V3-S5	Q9H8V3	ECT2	5	S	___MAENSVLTSTTG	FALSE	FALSE	0.6604160159175371	FALSE	S/T	S/T	0.00499316	0.758	0.426	0.416	0.0655
Q96GD4	Aurora kinase B	AURKB	Q9H8V3-S9	Q9H8V3	ECT2	9	S	AENSVLTSTTGRTSL	FALSE	FALSE	0.8010960808268387	FALSE	S/T	S/T	0.0221264	0.758	0.426	0.416	0.0655
Q96GD4	Aurora kinase B	AURKB	Q9H8V3-S15	Q9H8V3	ECT2	15	S	TSTTGRTSLADSSIF	FALSE	FALSE	0.9420423486998952	FALSE	S/T	S/T	0.944986	0.758	0.426	0.416	0.0655
Q96GD4	Aurora kinase B	AURKB	Q9H8V3-S19	Q9H8V3	ECT2	19	S	GRTSLADSSIFDSKV	FALSE	FALSE	0.8739557193100539	FALSE	S/T	S/T	0.0561247	0.758	0.426	0.416	0.0655
Q96GD4	Aurora kinase B	AURKB	Q9H8V3-S20	Q9H8V3	ECT2	20	S	RTSLADSSIFDSKVT	FALSE	FALSE	0.794098413233027	FALSE	S/T	S/T	0.0243356	0.758	0.426	0.416	0.0655
Q96GD4	Aurora kinase B	AURKB	Q9H8V3-S24	Q9H8V3	ECT2	24	S	ADSSIFDSKVTEISK	FALSE	FALSE	0.7955983779474215	FALSE	S/T	S/T	0.0196922	0.758	0.426	0.416	0.0655
Q96GD4	Aurora kinase B	AURKB	Q9H8V3-S38	Q9H8V3	ECT2	38	S	KENLLIGSTSYVEEE	FALSE	FALSE	0.6733266989146395	FALSE	S/T	S/T	0.00138269	0.758	0.426	0.416	0.0655
Q96GD4	Aurora kinase B	AURKB	Q9H8V3-S40	Q9H8V3	ECT2	40	S	NLLIGSTSYVEEEMP	FALSE	FALSE	0.7308076944644947	FALSE	S/T	S/T	0.0127916	0.758	0.426	0.416	0.0655
Q96GD4	Aurora kinase B	AURKB	Q9H8V3-S365	Q9H8V3	ECT2	365	S	NTPELKKSVSMLSLN	FALSE	FALSE	0.774528155111555	FALSE	S/T	S/T	0.0151887	0.758	0.426	0.416	0.0655
Q96GD4	Aurora kinase B	AURKB	Q9H8V3-S367	Q9H8V3	ECT2	367	S	PELKKSVSMLSLNTP	FALSE	FALSE	0.8780095470715095	FALSE	S/T	S/T	0.0597607	0.758	0.426	0.416	0.0655
Q96GD4	Aurora kinase B	AURKB	Q9H8V3-S370	Q9H8V3	ECT2	370	S	KKSVSMLSLNTPNSN	FALSE	FALSE	0.669792829236794	FALSE	S/T	S/T	0.00179451	0.758	0.426	0.416	0.0655
Q96GD4	Aurora kinase B	AURKB	Q9H8V3-S376	Q9H8V3	ECT2	376	S	LSLNTPNSNRKRRRL	FALSE	FALSE	0.7040443414881874	FALSE	S/T	S/T	1.20835e-4	0.758	0.426	0.416	0.0655
Q96GD4	Aurora kinase B	AURKB	Q9H8V3-S391	Q9H8V3	ECT2	391	S	KETLAQLSRETDVSP	FALSE	FALSE	0.7003743227498065	FALSE	S/T	S/T	6.68648e-4	0.758	0.426	0.416	0.0655
Q96GD4	Aurora kinase B	AURKB	Q9H8V3-S397	Q9H8V3	ECT2	397	S	LSRETDVSPFPPRKR	FALSE	FALSE	0.6771008092288008	FALSE	S/T	S/T	0.00323036	0.758	0.426	0.416	0.0655
Q96GD4	Aurora kinase B	AURKB	Q9H8V3-S406	Q9H8V3	ECT2	406	S	FPPRKRPSAEHSLSI	FALSE	FALSE	0.9360729283421771	FALSE	S/T	S/T	0.754584	0.758	0.426	0.416	0.0655
Q96GD4	Aurora kinase B	AURKB	Q9H8V3-S410	Q9H8V3	ECT2	410	S	KRPSAEHSLSIGSLL	FALSE	FALSE	0.8150994310930866	FALSE	S/T	S/T	0.0276836	0.758	0.426	0.416	0.0655
Q96GD4	Aurora kinase B	AURKB	Q9H8V3-S412	Q9H8V3	ECT2	412	S	PSAEHSLSIGSLLDI	FALSE	FALSE	0.8651696191207425	FALSE	S/T	S/T	0.0546719	0.758	0.426	0.416	0.0655
Q96GD4	Aurora kinase B	AURKB	Q9H8V3-S415	Q9H8V3	ECT2	415	S	EHSLSIGSLLDISNT	FALSE	FALSE	0.6733266989146395	FALSE	S/T	S/T	0.00141776	0.758	0.426	0.416	0.0655
Q96GD4	Aurora kinase B	AURKB	Q9H8V3-S420	Q9H8V3	ECT2	420	S	IGSLLDISNTPESSI	FALSE	FALSE	0.6771452536732453	FALSE	S/T	S/T	0.00315337	0.758	0.426	0.416	0.0655
Q96GD4	Aurora kinase B	AURKB	Q9H8V3-S448	Q9H8V3	ECT2	448	S	KSSTPVPSKQSARWQ	FALSE	FALSE	0.6953300571941544	FALSE	S/T	S/T	3.80143e-4	0.758	0.426	0.416	0.0655
Q96GD4	Aurora kinase B	AURKB	Q9H8V3-S602	Q9H8V3	ECT2	602	S	RPVQRLPSVALLLND	FALSE	FALSE	0.8913527459799115	FALSE	S/T	S/T	0.197861	0.758	0.426	0.416	0.0655
Q96GD4	Aurora kinase B	AURKB	Q9H8V3-S716	Q9H8V3	ECT2	716	S	KVIGTFRSPHGQTRP	FALSE	FALSE	0.7333606330513317	FALSE	S/T	S/T	0.0129386	0.758	0.426	0.416	0.0655
Q96GD4	Aurora kinase B	AURKB	Q9H8V3-S842	Q9H8V3	ECT2	842	S	KKVTRAFSFSKTPKR	FALSE	FALSE	0.8778672393792019	FALSE	S/T	S/T	0.0732125	0.758	0.426	0.416	0.0655
Q96GD4	Aurora kinase B	AURKB	Q9H8V3-S844	Q9H8V3	ECT2	844	S	VTRAFSFSKTPKRAL	FALSE	FALSE	0.6627702642835501	FALSE	S/T	S/T	0.00389417	0.758	0.426	0.416	0.0655
Q96GD4	Aurora kinase B	AURKB	Q9H8V3-S858	Q9H8V3	ECT2	858	S	LRRALMTSHGSVEGR	FALSE	FALSE	0.6733266989146395	FALSE	S/T	S/T	0.00138205	0.758	0.426	0.416	0.0655
Q96GD4	Aurora kinase B	AURKB	Q9H8V3-S861	Q9H8V3	ECT2	861	S	ALMTSHGSVEGRSPS	FALSE	FALSE	0.7974952278819583	FALSE	S/T	S/T	0.0176668	0.758	0.426	0.416	0.0655
Q96GD4	Aurora kinase B	AURKB	Q9H8V3-S866	Q9H8V3	ECT2	866	S	HGSVEGRSPSSNDKH	FALSE	FALSE	0.6779452536732453	FALSE	S/T	S/T	0.00306074	0.758	0.426	0.416	0.0655
Q96GD4	Aurora kinase B	AURKB	Q9H8V3-S868	Q9H8V3	ECT2	868	S	SVEGRSPSSNDKHVM	FALSE	FALSE	0.8778672393792019	FALSE	S/T	S/T	0.0702462	0.758	0.426	0.416	0.0655
Q96GD4	Aurora kinase B	AURKB	Q9H8V3-S869	Q9H8V3	ECT2	869	S	VEGRSPSSNDKHVMS	FALSE	FALSE	0.7055217100846938	FALSE	S/T	S/T	6.39101e-4	0.758	0.426	0.416	0.0655
Q96GD4	Aurora kinase B	AURKB	Q9H8V3-S879	Q9H8V3	ECT2	879	S	KHVMSRLSSTSSLAG	FALSE	FALSE	0.9419187477113232	FALSE	S/T	S/T	0.924199	0.758	0.426	0.416	0.0655
Q96GD4	Aurora kinase B	AURKB	Q9H8V3-S880	Q9H8V3	ECT2	880	S	HVMSRLSSTSSLAGI	FALSE	FALSE	0.8984400708287772	FALSE	S/T	S/T	0.12025	0.758	0.426	0.416	0.0655
Q96GD4	Aurora kinase B	AURKB	Q9H8V3-S882	Q9H8V3	ECT2	882	S	MSRLSSTSSLAGIPS	FALSE	FALSE	0.7019535559075968	FALSE	S/T	S/T	0.010054	0.758	0.426	0.416	0.0655
Q96GD4	Aurora kinase B	AURKB	Q9H8V3-S883	Q9H8V3	ECT2	883	S	SRLSSTSSLAGIPSP	FALSE	FALSE	0.8938159674957348	FALSE	S/T	S/T	0.104155	0.758	0.426	0.416	0.0655
Q96GD4	Aurora kinase B	AURKB	Q9H8V3-S889	Q9H8V3	ECT2	889	S	SSLAGIPSPSLVSLP	FALSE	FALSE	0.7013300571941544	FALSE	S/T	S/T	3.53017e-4	0.758	0.426	0.416	0.0655
Q96GD4	Aurora kinase B	AURKB	Q9H8V3-S891	Q9H8V3	ECT2	891	S	LAGIPSPSLVSLPSF	FALSE	FALSE	0.8775815250934875	FALSE	S/T	S/T	0.0659639	0.758	0.426	0.416	0.0655
Q96GD4	Aurora kinase B	AURKB	Q9H8V3-S907	Q9H8V3	ECT2	907	S	ERRSHTLSRSTTHLI	FALSE	FALSE	0.6661945067077926	FALSE	S/T	S/T	0.00372378	0.758	0.426	0.416	0.0655
Q96GD4	Aurora kinase B	AURKB	Q9H8V3-S909	Q9H8V3	ECT2	909	S	RSHTLSRSTTHLI__	FALSE	FALSE	0.662191015917537	FALSE	S/T	S/T	0.00449725	0.758	0.426	0.416	0.0655
Q96GD4	Aurora kinase B	AURKB	Q9H8V3-T10	Q9H8V3	ECT2	10	T	ENSVLTSTTGRTSLA	FALSE	FALSE	0.701968255505205	FALSE	S/T	S/T	5.54994e-5	0.758	0.426	0.416	0.0655
Q96GD4	Aurora kinase B	AURKB	Q9H8V3-T11	Q9H8V3	ECT2	11	T	NSVLTSTTGRTSLAD	FALSE	FALSE	0.7122633169571628	FALSE	S/T	S/T	1.68565e-4	0.758	0.426	0.416	0.0655
Q96GD4	Aurora kinase B	AURKB	Q9H8V3-T14	Q9H8V3	ECT2	14	T	LTSTTGRTSLADSSI	FALSE	FALSE	0.7060824834866252	FALSE	S/T	S/T	2.29596e-4	0.758	0.426	0.416	0.0655
Q96GD4	Aurora kinase B	AURKB	Q9H8V3-T39	Q9H8V3	ECT2	39	T	ENLLIGSTSYVEEEM	FALSE	FALSE	0.6987300571941544	FALSE	S/T	S/T	4.11098e-4	0.758	0.426	0.416	0.0655
Q96GD4	Aurora kinase B	AURKB	Q9H8V3-T359	Q9H8V3	ECT2	359	T	YLYEKANTPELKKSV	FALSE	FALSE	0.6981039697909192	FALSE	S/T	S/T	4.62456e-5	0.758	0.426	0.416	0.0655
Q96GD4	Aurora kinase B	AURKB	Q9H8V3-T373	Q9H8V3	ECT2	373	T	VSMLSLNTPNSNRKR	FALSE	FALSE	0.7003392639085662	FALSE	S/T	S/T	4.36248e-5	0.758	0.426	0.416	0.0655
Q96GD4	Aurora kinase B	AURKB	Q9H8V3-T386	Q9H8V3	ECT2	386	T	KRRRLKETLAQLSRE	FALSE	FALSE	0.6630382381397593	FALSE	S/T	S/T	0.00419174	0.758	0.426	0.416	0.0655
Q96GD4	Aurora kinase B	AURKB	Q9H8V3-T394	Q9H8V3	ECT2	394	T	LAQLSRETDVSPFPP	FALSE	FALSE	0.894474909953142	FALSE	S/T	S/T	0.258999	0.758	0.426	0.416	0.0655
Q96GD4	Aurora kinase B	AURKB	Q9H8V3-T422	Q9H8V3	ECT2	422	T	SLLDISNTPESSINY	FALSE	FALSE	0.6982123268850259	FALSE	S/T	S/T	1.14297e-5	0.758	0.426	0.416	0.0655
Q96GD4	Aurora kinase B	AURKB	Q9H8V3-T432	Q9H8V3	ECT2	432	T	SSINYGDTPKSCTKS	FALSE	FALSE	0.694902803075502	FALSE	S/T	S/T	1.47495e-5	0.758	0.426	0.416	0.0655
Q96GD4	Aurora kinase B	AURKB	Q9H8V3-T444	Q9H8V3	ECT2	444	T	TKSSKSSTPVPSKQS	FALSE	FALSE	0.7122633169571628	FALSE	S/T	S/T	1.72021e-4	0.758	0.426	0.416	0.0655
Q96GD4	Aurora kinase B	AURKB	Q9H8V3-T713	Q9H8V3	ECT2	713	T	KRHKVIGTFRSPHGQ	FALSE	FALSE	0.7113408384777878	FALSE	S/T	S/T	9.78528e-5	0.758	0.426	0.416	0.0655
Q96GD4	Aurora kinase B	AURKB	Q9H8V3-T838	Q9H8V3	ECT2	838	T	KKTSKKVTRAFSFSK	FALSE	FALSE	0.6597702642835501	FALSE	S/T	S/T	0.00396836	0.758	0.426	0.416	0.0655
Q96GD4	Aurora kinase B	AURKB	Q9H8V3-T846	Q9H8V3	ECT2	846	T	RAFSFSKTPKRALRR	FALSE	FALSE	0.6867103582206316	FALSE	S/T	S/T	3.5192e-6	0.758	0.426	0.416	0.0655
Q96GD4	Aurora kinase B	AURKB	Q9H8V3-T857	Q9H8V3	ECT2	857	T	ALRRALMTSHGSVEG	FALSE	FALSE	0.6733266989146395	FALSE	S/T	S/T	0.00138878	0.758	0.426	0.416	0.0655
Q96GD4	Aurora kinase B	AURKB	Q9H8V3-T881	Q9H8V3	ECT2	881	T	VMSRLSSTSSLAGIP	FALSE	FALSE	0.7046238110607606	FALSE	S/T	S/T	7.24382e-5	0.758	0.426	0.416	0.0655
Q96GD4	Aurora kinase B	AURKB	Q9H8V3-T910	Q9H8V3	ECT2	910	T	SHTLSRSTTHLI___	FALSE	FALSE	0.8717570627880524	FALSE	S/T	S/T	0.0812171	0.758	0.426	0.416	0.0655
Q96GD4	Aurora kinase B	AURKB	Q9H8V3-T911	Q9H8V3	ECT2	911	T	HTLSRSTTHLI____	FALSE	FALSE	0.7113408384777878	FALSE	S/T	S/T	1.01316e-4	0.758	0.426	0.416	0.0655
Q96GD4	Aurora kinase B	AURKB	Q9H8V3-Y41	Q9H8V3	ECT2	41	Y	LLIGSTSYVEEEMPQ	FALSE	FALSE	0.5950675360699869	FALSE	S/T	Y	8.20427e-7	0.758	0.426	0.416	0.0655
Q96GD4	Aurora kinase B	AURKB	Q9H8V3-Y244	Q9H8V3	ECT2	244	Y	IMKPEWIYKAWERRN	FALSE	FALSE	0.6126409500392491	FALSE	S/T	Y	4.60369e-6	0.758	0.426	0.416	0.0655
Q96GD4	Aurora kinase B	AURKB	Q9H8V3-Y539	Q9H8V3	ECT2	539	Y	IGDIFLKYSKDLVKT	FALSE	FALSE	0.6021902718309581	FALSE	S/T	Y	1.80609e-7	0.758	0.426	0.416	0.0655
Q96GD4	Aurora kinase B	AURKB	Q9H8V3-2-S335	Q9H8V3-2	ECT2-2	335	S	PELKKSVSMLSLNTP	FALSE	FALSE	0.6243132969298246	FALSE	S/T	S/T	0.0294538	0.758	0.426	0.041	0.041
Q96GD4	Aurora kinase B	AURKB	Q9H8Y5-S47	Q9H8Y5	ANKZ1	47	S	LARAPRTSCSGSGER	FALSE	FALSE	0.6197860979376096	FALSE	S/T	S/T	0.900788	0.441	0.152	0.041	0.052
Q96GD4	Aurora kinase B	AURKB	Q9H8Y5-S56	Q9H8Y5	ANKZ1	56	S	SGSGERESPERKLLQ	FALSE	FALSE	0.5431375957161042	FALSE	S/T	S/T	0.268954	0.441	0.152	0.041	0.052
Q96GD4	Aurora kinase B	AURKB	Q9H900-S88	Q9H900	ZWILC	88	S	QSEETAISDFSTGEN	FALSE	FALSE	0.740938519212351	FALSE	S/T	S/T	0.0411437	0.644	0.301	0.3315	0.041
Q96GD4	Aurora kinase B	AURKB	Q9H900-S91	Q9H900	ZWILC	91	S	ETAISDFSTGENVGP	FALSE	FALSE	0.6006675786692582	FALSE	S/T	S/T	0.0168583	0.644	0.301	0.3315	0.041
Q96GD4	Aurora kinase B	AURKB	Q9H967-S171	Q9H967	WDR76	171	S	RKRLKNISENADFFA	FALSE	FALSE	0.5636830985058402	FALSE	S/T	S/T	0.0509885	0.605	0.158	0.101	0.041
Q96GD4	Aurora kinase B	AURKB	Q9H967-S485	Q9H967	WDR76	485	S	RRLNSRRSQPLISLT	FALSE	FALSE	0.701784805503486	FALSE	S/T	S/T	0.899056	0.605	0.158	0.101	0.041
Q96GD4	Aurora kinase B	AURKB	Q9H972-S279	Q9H972	CN093	279	S	STGELRHSLGLTVSP	FALSE	FALSE	0.5134007119839535	FALSE	S/T	S/T	0.911547	0.543	0.213	0.041	0.041
Q96GD4	Aurora kinase B	AURKB	Q9H981-S412	Q9H981	ARP8	412	S	MTTLQHRSQGDPEDP	FALSE	FALSE	0.6940209066089318	FALSE	S/T	S/T	0.184442	0.649	0.377	0.041	0.041
Q96GD4	Aurora kinase B	AURKB	Q9H981-S444	Q9H981	ARP8	444	S	KATADRKSASKPIGF	FALSE	FALSE	0.7841322080699122	FALSE	S/T	S/T	0.780172	0.649	0.377	0.041	0.041
Q96GD4	Aurora kinase B	AURKB	Q9H981-S446	Q9H981	ARP8	446	S	TADRKSASKPIGFEG	FALSE	FALSE	0.6278246704522875	FALSE	S/T	S/T	0.052617	0.649	0.377	0.041	0.041
Q96GD4	Aurora kinase B	AURKB	Q9H981-S468	Q9H981	ARP8	468	S	DLPERLHSQEVDLGS	FALSE	FALSE	0.6223993232305373	FALSE	S/T	S/T	0.0460659	0.649	0.377	0.041	0.041
Q96GD4	Aurora kinase B	AURKB	Q9H987-S369	Q9H987	SYP2L	369	S	ARAGSRASEGQGSGL	FALSE	FALSE	0.5575851720756282	FALSE	S/T	S/T	0.953146	0.707	0.17	0.041	0.041
Q96GD4	Aurora kinase B	AURKB	Q9H987-S615	Q9H987	SYP2L	615	S	SAREQRISVPAARTG	FALSE	FALSE	0.5512719174802928	FALSE	S/T	S/T	0.937931	0.707	0.17	0.041	0.041
Q96GD4	Aurora kinase B	AURKB	Q9H987-S891	Q9H987	SYP2L	891	S	VQEIRRFSTPAPQPT	FALSE	FALSE	0.5606667770721377	FALSE	S/T	S/T	0.979334	0.707	0.17	0.041	0.041
Q96GD4	Aurora kinase B	AURKB	Q9H992-S13	Q9H992	MARH7	13	S	SRIPRRISVQPSSSL	FALSE	FALSE	0.6534577497563704	FALSE	S/T	S/T	0.978011	0.527	0.314	0.041	0.041
Q96GD4	Aurora kinase B	AURKB	Q9H992-S31	Q9H992	MARH7	31	S	MMSGSRGSSLNDTYH	FALSE	FALSE	0.6648169469920682	FALSE	S/T	S/T	0.706621	0.527	0.314	0.041	0.041
Q96GD4	Aurora kinase B	AURKB	Q9H992-S32	Q9H992	MARH7	32	S	MSGSRGSSLNDTYHS	FALSE	FALSE	0.5286843196880538	FALSE	S/T	S/T	0.224745	0.527	0.314	0.041	0.041
Q96GD4	Aurora kinase B	AURKB	Q9H992-S128	Q9H992	MARH7	128	S	HSQVPRSSSMVLGSF	FALSE	FALSE	0.6542232021099004	FALSE	S/T	S/T	0.807736	0.527	0.314	0.041	0.041
Q96GD4	Aurora kinase B	AURKB	Q9H992-S218	Q9H992	MARH7	218	S	TILSSRDSRNSLRSN	FALSE	FALSE	0.6655957031779214	FALSE	S/T	S/T	0.57179	0.527	0.314	0.041	0.041
Q96GD4	Aurora kinase B	AURKB	Q9H992-S221	Q9H992	MARH7	221	S	SSRDSRNSLRSNFSS	FALSE	FALSE	0.6475272617082277	FALSE	S/T	S/T	0.960455	0.527	0.314	0.041	0.041
Q96GD4	Aurora kinase B	AURKB	Q9H992-S300	Q9H992	MARH7	300	S	TFFSRRSSQDSLNTR	FALSE	FALSE	0.6534577497563704	FALSE	S/T	S/T	0.978496	0.527	0.314	0.041	0.041
Q96GD4	Aurora kinase B	AURKB	Q9H992-S428	Q9H992	MARH7	428	S	SHIFRRESNEVVHLE	FALSE	FALSE	0.6392183012393158	FALSE	S/T	S/T	0.920072	0.527	0.314	0.041	0.041
Q96GD4	Aurora kinase B	AURKB	Q9H999-S283	Q9H999	PANK3	283	S	IYKEKRESVSKEDLA	FALSE	FALSE	0.5386866820932272	FALSE	S/T	S/T	0.952965	0.537	0.17	0.041	0.041
Q96GD4	Aurora kinase B	AURKB	Q9H9A6-S38	Q9H9A6	LRC40	38	S	LLKAARKSGQLNLSG	FALSE	FALSE	0.6367302223234623	FALSE	S/T	S/T	0.912805	0.546	0.304	0.041	0.041
Q96GD4	Aurora kinase B	AURKB	Q9H9A7-S283	Q9H9A7	RMI1	283	S	NTIPTRQSSFEPEFV	FALSE	FALSE	0.63135752710784665	FALSE	S/T	S/T	0.651329	0.585	0.269	0.041	0.041
Q96GD4	Aurora kinase B	AURKB	Q9H9A7-S456	Q9H9A7	RMI1	456	S	NYVQKRNSQISNEND	FALSE	FALSE	0.6461565172717175	FALSE	S/T	S/T	0.930149	0.585	0.269	0.041	0.041
Q96GD4	Aurora kinase B	AURKB	Q9H9B1-S38	Q9H9B1	EHMT1	38	S	PMAADEGSAEKQAGE	FALSE	FALSE	0.5295336593410775	FALSE	S/T	S/T	2.81749e-4	0.689	0.458	0.059	0.085
Q96GD4	Aurora kinase B	AURKB	Q9H9B1-S348	Q9H9B1	EHMT1	348	S	GESLEMDSDEDDSEE	FALSE	FALSE	0.5464018814624656	FALSE	S/T	S/T	3.28085e-4	0.689	0.458	0.059	0.085
Q96GD4	Aurora kinase B	AURKB	Q9H9B1-S353	Q9H9B1	EHMT1	353	S	MDSDEDDSEELEEDD	FALSE	FALSE	0.549848873185805	FALSE	S/T	S/T	0.0021245	0.689	0.458	0.059	0.085
Q96GD4	Aurora kinase B	AURKB	Q9H9B1-S375	Q9H9B1	EHMT1	375	S	AAFPTEDSRTSKESM	FALSE	FALSE	0.5205751089702141	FALSE	S/T	S/T	2.45707e-4	0.689	0.458	0.059	0.085
Q96GD4	Aurora kinase B	AURKB	Q9H9B1-S378	Q9H9B1	EHMT1	378	S	PTEDSRTSKESMSEA	FALSE	FALSE	0.889747568907661	FALSE	S/T	S/T	0.563431	0.689	0.458	0.059	0.085
Q96GD4	Aurora kinase B	AURKB	Q9H9B1-S381	Q9H9B1	EHMT1	381	S	DSRTSKESMSEADRA	FALSE	FALSE	0.7912902258368936	FALSE	S/T	S/T	0.0736543	0.689	0.458	0.059	0.085
Q96GD4	Aurora kinase B	AURKB	Q9H9B1-S383	Q9H9B1	EHMT1	383	S	RTSKESMSEADRAQK	FALSE	FALSE	0.7047203257994642	FALSE	S/T	S/T	0.0238668	0.689	0.458	0.059	0.085
Q96GD4	Aurora kinase B	AURKB	Q9H9B1-S395	Q9H9B1	EHMT1	395	S	AQKMDGESEEEQESV	FALSE	FALSE	0.5618542653083081	FALSE	S/T	S/T	0.00296195	0.689	0.458	0.059	0.085
Q96GD4	Aurora kinase B	AURKB	Q9H9B1-S435	Q9H9B1	EHMT1	435	S	KRKGKTDSPWIKPAR	FALSE	FALSE	0.5353660332091188	FALSE	S/T	S/T	0.00728912	0.689	0.458	0.059	0.085
Q96GD4	Aurora kinase B	AURKB	Q9H9B1-S448	Q9H9B1	EHMT1	448	S	ARKRRRRSRKKPSGA	FALSE	FALSE	0.8904605411500727	FALSE	S/T	S/T	0.834176	0.689	0.458	0.059	0.085
Q96GD4	Aurora kinase B	AURKB	Q9H9B1-S483	Q9H9B1	EHMT1	483	S	STGYMEVSLDSLDLR	FALSE	FALSE	0.5329085453497504	FALSE	S/T	S/T	0.00587762	0.689	0.458	0.059	0.085
Q96GD4	Aurora kinase B	AURKB	Q9H9B1-S497	Q9H9B1	EHMT1	497	S	RVKGILSSQAEGLAN	FALSE	FALSE	0.7554339461193821	FALSE	S/T	S/T	0.0291648	0.689	0.458	0.059	0.085
Q96GD4	Aurora kinase B	AURKB	Q9H9B1-S556	Q9H9B1	EHMT1	556	S	ELGRCTNSVVKYELM	FALSE	FALSE	0.5621011061513916	FALSE	S/T	S/T	0.00940168	0.689	0.458	0.059	0.085
Q96GD4	Aurora kinase B	AURKB	Q9H9B1-S649	Q9H9B1	EHMT1	649	S	IAKADTTSTVTPVPG	FALSE	FALSE	0.5523150549984314	FALSE	S/T	S/T	0.00906953	0.689	0.458	0.059	0.085
Q96GD4	Aurora kinase B	AURKB	Q9H9B1-S729	Q9H9B1	EHMT1	729	S	SALIALDSEKPKKLR	FALSE	FALSE	0.5538710681779149	FALSE	S/T	S/T	0.00139504	0.689	0.458	0.059	0.085
Q96GD4	Aurora kinase B	AURKB	Q9H9B1-S998	Q9H9B1	EHMT1	998	S	MSKALQDSAPDRPSP	FALSE	FALSE	0.570182874431723	FALSE	S/T	S/T	5.69138e-4	0.689	0.458	0.059	0.085
Q96GD4	Aurora kinase B	AURKB	Q9H9B1-S1004	Q9H9B1	EHMT1	1004	S	DSAPDRPSPVERIVS	FALSE	FALSE	0.8529251607697342	FALSE	S/T	S/T	0.188061	0.689	0.458	0.059	0.085
Q96GD4	Aurora kinase B	AURKB	Q9H9B1-S1276	Q9H9B1	EHMT1	1276	S	ALAQRQASAAQEAQE	FALSE	FALSE	0.6291734015668637	FALSE	S/T	S/T	0.0125197	0.689	0.458	0.059	0.085
Q96GD4	Aurora kinase B	AURKB	Q9H9B1-T73	Q9H9B1	EHMT1	73	T	HANAAKHTQDSARVN	FALSE	FALSE	0.5534598127666596	FALSE	S/T	S/T	0.00154179	0.689	0.458	0.059	0.085
Q96GD4	Aurora kinase B	AURKB	Q9H9B1-T110	Q9H9B1	EHMT1	110	T	AAKQNHVTADDFVQT	FALSE	FALSE	0.568620107238095	FALSE	S/T	S/T	8.80076e-4	0.689	0.458	0.059	0.085
Q96GD4	Aurora kinase B	AURKB	Q9H9B1-T140	Q9H9B1	EHMT1	140	T	QAQPLRTTSTLASSL	FALSE	FALSE	0.6356451827804988	FALSE	S/T	S/T	0.0139896	0.689	0.458	0.059	0.085
Q96GD4	Aurora kinase B	AURKB	Q9H9B1-T164	Q9H9B1	EHMT1	164	T	GGAGKGRTPSAFPQT	FALSE	FALSE	0.5142219343670394	FALSE	S/T	S/T	2.25683e-4	0.689	0.458	0.059	0.085
Q96GD4	Aurora kinase B	AURKB	Q9H9B1-T372	Q9H9B1	EHMT1	372	T	EQAAAFPTEDSRTSK	FALSE	FALSE	0.5389090467110104	FALSE	S/T	S/T	3.02525e-4	0.689	0.458	0.059	0.085
Q96GD4	Aurora kinase B	AURKB	Q9H9B1-T433	Q9H9B1	EHMT1	433	T	FLKRKGKTDSPWIKP	FALSE	FALSE	0.5185751089702141	FALSE	S/T	S/T	2.3474e-4	0.689	0.458	0.059	0.085
Q96GD4	Aurora kinase B	AURKB	Q9H9B1-T708	Q9H9B1	EHMT1	708	T	PAGLGRPTPGLSQGP	FALSE	FALSE	0.7842852608536863	FALSE	S/T	S/T	0.0397874	0.689	0.458	0.059	0.085
Q96GD4	Aurora kinase B	AURKB	Q9H9C1-S93	Q9H9C1	SPE39	93	S	EQLKSRNSFSSYAQL	FALSE	FALSE	0.5352509245982068	FALSE	S/T	S/T	0.878807	0.464	0.258	0.041	0.041
Q96GD4	Aurora kinase B	AURKB	Q9H9F9-S76	Q9H9F9	ARP5	76	S	RGGARGASGPQVGNA	FALSE	FALSE	0.6608080830595618	FALSE	S/T	S/T	0.501235	0.573	0.308	0.041	0.041
Q96GD4	Aurora kinase B	AURKB	Q9H9F9-S459	Q9H9F9	ARP5	459	S	PEIIFQPSLIGEEQA	FALSE	FALSE	0.5082342382779469	FALSE	S/T	S/T	0.0475454	0.573	0.308	0.041	0.041
Q96GD4	Aurora kinase B	AURKB	Q9H9H4-S98	Q9H9H4	VP37B	98	S	KTKLDRQSSSASLET	FALSE	FALSE	0.5174347099403027	FALSE	S/T	S/T	0.912564	0.532	0.226	0.041	0.041
Q96GD4	Aurora kinase B	AURKB	Q9H9J4-S494	Q9H9J4	UBP42	494	S	NSSVNRASPVNASAS	FALSE	FALSE	0.7219721566921901	FALSE	S/T	S/T	0.734759	0.582	0.352	0.041	0.041
Q96GD4	Aurora kinase B	AURKB	Q9H9J4-S1007	Q9H9J4	UBP42	1007	S	PGHGDRLSPGERRSL	FALSE	FALSE	0.7280763275519743	FALSE	S/T	S/T	0.640396	0.582	0.352	0.041	0.041
Q96GD4	Aurora kinase B	AURKB	Q9H9J4-S1026	Q9H9J4	UBP42	1026	S	HHHSRHRSGVELDWV	FALSE	FALSE	0.6513332393675867	FALSE	S/T	S/T	0.290956	0.582	0.352	0.041	0.041
Q96GD4	Aurora kinase B	AURKB	Q9H9J4-S1115	Q9H9J4	UBP42	1115	S	ERERHRPSSPRAGAP	FALSE	FALSE	0.7200835012300051	FALSE	S/T	S/T	0.749789	0.582	0.352	0.041	0.041
Q96GD4	Aurora kinase B	AURKB	Q9H9J4-S1133	Q9H9J4	UBP42	1133	S	APHPDRFSHDRTALV	FALSE	FALSE	0.7205634748241577	FALSE	S/T	S/T	0.488549	0.582	0.352	0.041	0.041
Q96GD4	Aurora kinase B	AURKB	Q9H9J4-S1166	Q9H9J4	UBP42	1166	S	SRKRRHDSVENSDSH	FALSE	FALSE	0.6643426192568812	FALSE	S/T	S/T	0.106495	0.582	0.352	0.041	0.041
Q96GD4	Aurora kinase B	AURKB	Q9H9J4-S1181	Q9H9J4	UBP42	1181	S	VEKKARRSEQKDPLE	FALSE	FALSE	0.717405252442688	FALSE	S/T	S/T	0.914998	0.582	0.352	0.041	0.041
Q96GD4	Aurora kinase B	AURKB	Q9H9J4-S1213	Q9H9J4	UBP42	1213	S	DKHRDRDSRHQQDSD	FALSE	FALSE	0.7335039588491012	FALSE	S/T	S/T	0.583105	0.582	0.352	0.041	0.041
Q96GD4	Aurora kinase B	AURKB	Q9H9J4-S1226	Q9H9J4	UBP42	1226	S	SDLSAACSDADLHRH	FALSE	FALSE	0.5213948077864767	FALSE	S/T	S/T	0.0316546	0.582	0.352	0.041	0.041
Q96GD4	Aurora kinase B	AURKB	Q9H9J4-S1247	Q9H9J4	UBP42	1247	S	KKRHSRKSEDFVKDS	FALSE	FALSE	0.7165820260945851	FALSE	S/T	S/T	0.888065	0.582	0.352	0.041	0.041
Q96GD4	Aurora kinase B	AURKB	Q9H9P5-S13	Q9H9P5	UNKL	13	S	KAAAAALSGSPPQTE	FALSE	FALSE	0.627944101366377	FALSE	S/T	S/T	0.144118	0.537	0.542	0.041	0.041
Q96GD4	Aurora kinase B	AURKB	Q9H9P5-S344	Q9H9P5	UNKL	344	S	GNAKRRDSPAEGGPR	FALSE	FALSE	0.6918071129238391	FALSE	S/T	S/T	0.892843	0.537	0.542	0.041	0.041
Q96GD4	Aurora kinase B	AURKB	Q9H9R9-S121	Q9H9R9	DBND1	121	S	AGYLRSPSWTRTRAE	FALSE	FALSE	0.6162859628038682	FALSE	S/T	S/T	0.0376095	0.841	0.479	0.041	0.041
Q96GD4	Aurora kinase B	AURKB	Q9HA77-S545	Q9HA77	SYCM	545	S	INIKDRSSTTSTWEL	FALSE	FALSE	0.6338458522150426	FALSE	S/T	S/T	0.839145	0.471	0.3	0.041	0.041
Q96GD4	Aurora kinase B	AURKB	Q9HAC8-S164	Q9HAC8	UBTD1	164	S	TGKDVRLSASLPDTV	FALSE	FALSE	0.8240824540108586	FALSE	S/T	S/T	0.94643	0.799	0.349	0.041	0.041
Q96GD4	Aurora kinase B	AURKB	Q9HAF1-S101	Q9HAF1	EAF6	101	S	VTSAAAVSALAGVQD	FALSE	FALSE	0.5538642377464369	FALSE	S/T	S/T	0.0318512	0.652	0.323	0.041	0.041
Q96GD4	Aurora kinase B	AURKB	Q9HAH7-S281	Q9HAH7	FBRS	281	S	SRPQLRVSPATPKAR	FALSE	FALSE	0.6489572824076969	FALSE	S/T	S/T	0.269577	0.726	0.307	0.041	0.041
Q96GD4	Aurora kinase B	AURKB	Q9HAU0-S55	Q9HAU0	PKHA5	55	S	VTGHRRQSTDLPTGW	FALSE	FALSE	0.7524117955963994	FALSE	S/T	S/T	0.979408	0.505	0.201	0.0515	0.1135
Q96GD4	Aurora kinase B	AURKB	Q9HAU0-S159	Q9HAU0	PKHA5	159	S	VHNFGKRSNSIKRNP	FALSE	FALSE	0.576639645510296	FALSE	S/T	S/T	0.11489	0.505	0.201	0.0515	0.1135
Q96GD4	Aurora kinase B	AURKB	Q9HAU0-S382	Q9HAU0	PKHA5	382	S	ENKIVNVSLADLRGG	FALSE	FALSE	0.5397994536164862	FALSE	S/T	S/T	0.0864497	0.505	0.201	0.0515	0.1135
Q96GD4	Aurora kinase B	AURKB	Q9HAU0-S410	Q9HAU0	PKHA5	410	S	RVIQRTNSMQQLEQW	FALSE	FALSE	0.5788396455102959	FALSE	S/T	S/T	0.116538	0.505	0.201	0.0515	0.1135
Q96GD4	Aurora kinase B	AURKB	Q9HAU0-S494	Q9HAU0	PKHA5	494	S	GAEEKRRSMRDDTMW	FALSE	FALSE	0.7506617955963995	FALSE	S/T	S/T	0.980515	0.505	0.201	0.0515	0.1135
Q96GD4	Aurora kinase B	AURKB	Q9HAU0-S549	Q9HAU0	PKHA5	549	S	PTSPSHGSIAAYQGY	FALSE	FALSE	0.5632969818714058	FALSE	S/T	S/T	0.0963432	0.505	0.201	0.0515	0.1135
Q96GD4	Aurora kinase B	AURKB	Q9HAU0-S596	Q9HAU0	PKHA5	596	S	VYVPDRRSVPAGLTL	FALSE	FALSE	0.7510734202462591	FALSE	S/T	S/T	0.947966	0.505	0.201	0.0515	0.1135
Q96GD4	Aurora kinase B	AURKB	Q9HAU0-S930	Q9HAU0	PKHA5	930	S	GLNVIGASDQSPLQS	FALSE	FALSE	0.5058391820058169	FALSE	S/T	S/T	0.0569586	0.505	0.201	0.0515	0.1135
Q96GD4	Aurora kinase B	AURKB	Q9HAU4-S44	Q9HAU4	SMUF2	44	S	AKVVVDGSGQCHSTD	FALSE	FALSE	0.505741040019217	FALSE	S/T	S/T	0.0156356	0.577	0.391	0.041	0.041
Q96GD4	Aurora kinase B	AURKB	Q9HAU4-S170	Q9HAU4	SMUF2	170	S	WEERRTASGRIQYLN	FALSE	FALSE	0.5230797607580333	FALSE	S/T	S/T	0.0192055	0.577	0.391	0.041	0.041
Q96GD4	Aurora kinase B	AURKB	Q9HAV0-S136	Q9HAV0	GBB4	136	S	REGNVRVSRELPGHT	FALSE	FALSE	0.5262273040338405	FALSE	S/T	S/T	0.697942	0.45	0.245	0.041	0.041
Q96GD4	Aurora kinase B	AURKB	Q9HAW4-S282	Q9HAW4	CLSPN	282	S	ERKAARLSKEALKQL	FALSE	FALSE	0.6877879564838459	FALSE	S/T	S/T	0.790436	0.522	0.38	0.261	0.041
Q96GD4	Aurora kinase B	AURKB	Q9HAW4-S362	Q9HAW4	CLSPN	362	S	EMNSDHHSKGSEQTT	FALSE	FALSE	0.5006818249019144	FALSE	S/T	S/T	0.0358201	0.522	0.38	0.261	0.041
Q96GD4	Aurora kinase B	AURKB	Q9HAW4-S704	Q9HAW4	CLSPN	704	S	KENNDGSSEIGKAVG	FALSE	FALSE	0.5121003046935366	FALSE	S/T	S/T	0.038367	0.522	0.38	0.261	0.041
Q96GD4	Aurora kinase B	AURKB	Q9HAW4-S798	Q9HAW4	CLSPN	798	S	RQTGRGTSFFPTAGG	FALSE	FALSE	0.6200512362165773	FALSE	S/T	S/T	0.0793914	0.522	0.38	0.261	0.041
Q96GD4	Aurora kinase B	AURKB	Q9HAW4-S830	Q9HAW4	CLSPN	830	S	SKSSGKLSEPSLPIE	FALSE	FALSE	0.637795394193793	FALSE	S/T	S/T	0.0888744	0.522	0.38	0.261	0.041
Q96GD4	Aurora kinase B	AURKB	Q9HAW4-S1156	Q9HAW4	CLSPN	1156	S	MDLFHRDSDDDQTEE	FALSE	FALSE	0.6881497815009342	FALSE	S/T	S/T	0.663051	0.522	0.38	0.261	0.041
Q96GD4	Aurora kinase B	AURKB	Q9HAW4-S1310	Q9HAW4	CLSPN	1310	S	QVKKRGPSFMTSPSP	FALSE	FALSE	0.6258245380679502	FALSE	S/T	S/T	0.0865968	0.522	0.38	0.261	0.041
Q96GD4	Aurora kinase B	AURKB	Q9HAW4-T493	Q9HAW4	CLSPN	493	T	PEKVRRFTLDRLKQL	FALSE	FALSE	0.6860213127076215	FALSE	S/T	S/T	0.459522	0.522	0.38	0.261	0.041
Q96GD4	Aurora kinase B	AURKB	Q9HAW4-T797	Q9HAW4	CLSPN	797	T	NRQTGRGTSFFPTAG	FALSE	FALSE	0.6121529831957109	FALSE	S/T	S/T	0.0682129	0.522	0.38	0.261	0.041
Q96GD4	Aurora kinase B	AURKB	Q9HAZ1-S17	Q9HAZ1	CLK4	17	S	PDWDSRESWGHESYR	FALSE	FALSE	0.602932201439642	TRUE	S/T	S/T	0.861213	1	0.282	0.0515	0.064
Q96GD4	Aurora kinase B	AURKB	Q9HAZ1-S33	Q9HAZ1	CLK4	33	S	SHKRKRRSHSSTQEN	FALSE	FALSE	0.6095071514503897	TRUE	S/T	S/T	0.944948	1	0.282	0.0515	0.064
Q96GD4	Aurora kinase B	AURKB	Q9HAZ1-S111	Q9HAZ1	CLK4	111	S	SSVRSRRSSPKRKRN	FALSE	FALSE	0.590787603718274	TRUE	S/T	S/T	0.770948	1	0.282	0.0515	0.064
Q96GD4	Aurora kinase B	AURKB	Q9HAZ1-S112	Q9HAZ1	CLK4	112	S	SVRSRRSSPKRKRNR	FALSE	FALSE	0.5673223800711947	TRUE	S/T	S/T	0.575458	1	0.282	0.0515	0.064
Q96GD4	Aurora kinase B	AURKB	Q9HAZ1-S136	Q9HAZ1	CLK4	136	S	KSHRRKRSRSIEDDE	FALSE	FALSE	0.5087138300333836	TRUE	S/T	S/T	0.256121	1	0.282	0.0515	0.064
Q96GD4	Aurora kinase B	AURKB	Q9HAZ2-S44	Q9HAZ2	PRD16	44	S	EAEDSAMSPIPVGPP	FALSE	FALSE	0.5132032743808552	FALSE	S/T	S/T	0.00885264	0.557	0.375	0.041	0.041
Q96GD4	Aurora kinase B	AURKB	Q9HAZ2-S437	Q9HAZ2	PRD16	437	S	QMFSTTSSLNKHRRF	FALSE	FALSE	0.5273408983498123	FALSE	S/T	S/T	0.00759797	0.557	0.375	0.041	0.041
Q96GD4	Aurora kinase B	AURKB	Q9HAZ2-S1133	Q9HAZ2	PRD16	1133	S	LEEDDEDSLAGKSQD	FALSE	FALSE	0.5280221495508864	FALSE	S/T	S/T	0.00720895	0.557	0.375	0.041	0.041
Q96GD4	Aurora kinase B	AURKB	Q9HB07-S39	Q9HB07	MYG1	39	S	PPPKRSRSKLMAPPR	FALSE	FALSE	0.6985891078878111	FALSE	S/T	S/T	0.0111001	0.605	0.251	0.041	0.16949999999999998
Q96GD4	Aurora kinase B	AURKB	Q9HB07-S117	Q9HB07	MYG1	117	S	RSFTETMSSLSPGKP	FALSE	FALSE	0.616755639725586	FALSE	S/T	S/T	0.00835332	0.59	0.208	0.041	0.16949999999999998
Q96GD4	Aurora kinase B	AURKB	Q9HB07-S118	Q9HB07	MYG1	118	S	SFTETMSSLSPGKPW	FALSE	FALSE	0.7280583628730614	FALSE	S/T	S/T	0.00367172	0.67	0.423	0.041	0.16949999999999998
Q96GD4	Aurora kinase B	AURKB	Q9HB07-S120	Q9HB07	MYG1	120	S	TETMSSLSPGKPWQT	FALSE	FALSE	0.5978760202841458	FALSE	S/T	S/T	0.00338194	0.493	0.808	0.041	0.16949999999999998
Q96GD4	Aurora kinase B	AURKB	Q9HB07-S131	Q9HB07	MYG1	131	S	PWQTKLSSAGLIYLH	FALSE	FALSE	0.6863086861846415	FALSE	S/T	S/T	0.00212037	0.582	0.461	0.041	0.16949999999999998
Q96GD4	Aurora kinase B	AURKB	Q9HB07-S196	Q9HB07	MYG1	196	S	YALTTTLSARVARLN	FALSE	FALSE	0.6142750220396666	FALSE	S/T	S/T	0.00553637	0.521	0.359	0.041	0.16949999999999998
Q96GD4	Aurora kinase B	AURKB	Q9HB07-S281	Q9HB07	MYG1	281	S	EHLYHLESGLSPPVA	FALSE	FALSE	0.6900472925501632	FALSE	S/T	S/T	0.00173409	0.848	0.259	0.041	0.16949999999999998
Q96GD4	Aurora kinase B	AURKB	Q9HB07-S284	Q9HB07	MYG1	284	S	YHLESGLSPPVAIFF	FALSE	FALSE	0.7108433854835201	FALSE	S/T	S/T	0.00207223	0.639	0.325	0.041	0.16949999999999998
Q96GD4	Aurora kinase B	AURKB	Q9HB07-T115	Q9HB07	MYG1	115	T	HQRSFTETMSSLSPG	FALSE	FALSE	0.5358709962747745	FALSE	S/T	S/T	3.24988e-4	0.603	0.29	0.041	0.16949999999999998
Q96GD4	Aurora kinase B	AURKB	Q9HB07-Y98	Q9HB07	MYG1	98	Y	VVDVGGEYDPRRHRY	FALSE	FALSE	0.5079192594077437	FALSE	S/T	Y	7.63408e-7	0.582	0.324	0.041	0.16949999999999998
Q96GD4	Aurora kinase B	AURKB	Q9HB09-S113	Q9HB09	B2L12	113	S	RRGEAAGSPVPTPPR	FALSE	FALSE	0.5394681867074593	FALSE	S/T	S/T	0.0440424	0.48	0.256	0.127	0.041
Q96GD4	Aurora kinase B	AURKB	Q9HB09-S242	Q9HB09	B2L12	242	S	RSKLVRLSSDSFARL	FALSE	FALSE	0.7498527847553784	FALSE	S/T	S/T	0.973789	0.48	0.256	0.127	0.041
Q96GD4	Aurora kinase B	AURKB	Q9HB09-S243	Q9HB09	B2L12	243	S	SKLVRLSSDSFARLV	FALSE	FALSE	0.5009109086207144	FALSE	S/T	S/T	0.0225583	0.48	0.256	0.127	0.041
Q96GD4	Aurora kinase B	AURKB	Q9HB21-2-S308	Q9HB21-2	PKHA1-2	308	S	MRQARRLSNPCIQRY	FALSE	FALSE	0.578915422625434	FALSE	S/T	S/T	0.966981	0.526	0.278	0.041	0.041
Q96GD4	Aurora kinase B	AURKB	Q9HB71-S180	Q9HB71	CYBP	180	S	CKEKEKPSYDTETDP	FALSE	FALSE	0.5184999176147539	FALSE	S/T	S/T	0.0998711	0.552	0.302	0.041	0.041
Q96GD4	Aurora kinase B	AURKB	Q9HB90-S2	Q9HB90	RRAGC	2	S	______MSLQYGAEE	FALSE	FALSE	0.604051534031591	FALSE	S/T	S/T	0.078666	0.615	0.362	0.041	0.041
Q96GD4	Aurora kinase B	AURKB	Q9HB90-S21	Q9HB90	RRAGC	21	S	GSYGAADSFPKDFGY	FALSE	FALSE	0.5909521667770292	FALSE	S/T	S/T	0.0309108	0.615	0.362	0.041	0.041
Q96GD4	Aurora kinase B	AURKB	Q9HB90-S75	Q9HB90	RRAGC	75	S	GLRRSGKSSIQKVVF	FALSE	FALSE	0.6058672155465338	FALSE	S/T	S/T	0.0501901	0.615	0.362	0.041	0.041
Q96GD4	Aurora kinase B	AURKB	Q9HB90-S376	Q9HB90	RRAGC	376	S	VGVTSHRSCGHQTSA	FALSE	FALSE	0.5961783367347164	FALSE	S/T	S/T	0.0438834	0.615	0.362	0.041	0.041
Q96GD4	Aurora kinase B	AURKB	Q9HB96-S194	Q9HB96	FANCE	194	S	EEEENRDSQQPGKRR	FALSE	FALSE	0.6448385485348492	FALSE	S/T	S/T	0.788275	0.52	0.299	0.041	0.041
Q96GD4	Aurora kinase B	AURKB	Q9HB96-S204	Q9HB96	FANCE	204	S	PGKRRKDSEEEAASP	FALSE	FALSE	0.5153862305342342	FALSE	S/T	S/T	0.138763	0.52	0.299	0.041	0.041
Q96GD4	Aurora kinase B	AURKB	Q9HBA0-S162	Q9HBA0	TRPV4	162	S	FDIVSRGSTADLDGL	FALSE	FALSE	0.5048329153386745	FALSE	S/T	S/T	0.818752	0.443	0.232	0.041	0.041
Q96GD4	Aurora kinase B	AURKB	Q9HBA0-S823	Q9HBA0	TRPV4	823	S	RLRRDRWSSVVPRVV	FALSE	FALSE	0.5304309542489088	FALSE	S/T	S/T	0.940597	0.443	0.232	0.041	0.041
Q96GD4	Aurora kinase B	AURKB	Q9HBD1-S250	Q9HBD1	RC3H2	250	S	VQLLYRASCFKVTKR	FALSE	FALSE	0.674313333590594	FALSE	S/T	S/T	0.59018	0.525	0.354	0.041	0.041
Q96GD4	Aurora kinase B	AURKB	Q9HBD1-S562	Q9HBD1	RC3H2	562	S	VSNVAATSAGPSNVG	FALSE	FALSE	0.6047400107111942	FALSE	S/T	S/T	0.210563	0.525	0.354	0.041	0.041
Q96GD4	Aurora kinase B	AURKB	Q9HBD1-S566	Q9HBD1	RC3H2	566	S	AATSAGPSNVGTELN	FALSE	FALSE	0.603167920384318	FALSE	S/T	S/T	0.129864	0.525	0.354	0.041	0.041
Q96GD4	Aurora kinase B	AURKB	Q9HBD1-S982	Q9HBD1	RC3H2	982	S	LSGHRKHSSTGDLLS	FALSE	FALSE	0.6628644555957689	FALSE	S/T	S/T	0.370995	0.525	0.354	0.041	0.041
Q96GD4	Aurora kinase B	AURKB	Q9HBD1-S983	Q9HBD1	RC3H2	983	S	SGHRKHSSTGDLLSL	FALSE	FALSE	0.6706443897462614	FALSE	S/T	S/T	0.442915	0.525	0.354	0.041	0.041
Q96GD4	Aurora kinase B	AURKB	Q9HBD1-S1119	Q9HBD1	RC3H2	1119	S	PPKQKKQSLGEDHVI	FALSE	FALSE	0.6695190949150732	FALSE	S/T	S/T	0.47036	0.525	0.354	0.041	0.041
Q96GD4	Aurora kinase B	AURKB	Q9HBE1-S8	Q9HBE1	PATZ1	8	S	MERVNDASCGPSGCY	FALSE	FALSE	0.5870133688859575	FALSE	S/T	S/T	0.0347986	0.505	0.289	0.0515	0.052
Q96GD4	Aurora kinase B	AURKB	Q9HBE1-S253	Q9HBE1	PATZ1	253	S	LLTSPFPSVASSAPP	FALSE	FALSE	0.756157247884491	FALSE	S/T	S/T	0.105748	0.505	0.289	0.0515	0.052
Q96GD4	Aurora kinase B	AURKB	Q9HBE1-S257	Q9HBE1	PATZ1	257	S	PFPSVASSAPPLTGK	FALSE	FALSE	0.6987098333072438	FALSE	S/T	S/T	0.0596402	0.505	0.289	0.0515	0.052
Q96GD4	Aurora kinase B	AURKB	Q9HBE1-S399	Q9HBE1	PATZ1	399	S	FKRKDRMSYHVRSHD	FALSE	FALSE	0.8326103049752213	FALSE	S/T	S/T	0.91915500000000006	0.505	0.289	0.0515	0.052
Q96GD4	Aurora kinase B	AURKB	Q9HBE1-S459	Q9HBE1	PATZ1	459	S	ATRDRLRSHLACHED	FALSE	FALSE	0.5471696998786051	FALSE	S/T	S/T	0.0231408	0.505	0.289	0.0515	0.052
Q96GD4	Aurora kinase B	AURKB	Q9HBE1-S490	Q9HBE1	PATZ1	490	S	ADHLKKHSEGPSNFC	FALSE	FALSE	0.7036277327748373	FALSE	S/T	S/T	0.0726713	0.505	0.289	0.0515	0.052
Q96GD4	Aurora kinase B	AURKB	Q9HBE1-S585	Q9HBE1	PATZ1	585	S	EKQSANGSFSCDMAV	FALSE	FALSE	0.5095654757450631	FALSE	S/T	S/T	0.0170495	0.505	0.289	0.0515	0.052
Q96GD4	Aurora kinase B	AURKB	Q9HBH9-S74	Q9HBH9	MKNK2	74	S	KRGRATDSFSGRFED	FALSE	FALSE	0.5137521617326356	TRUE	S/T	S/T	0.032719	0.606	0.406	0.041	0.0645
Q96GD4	Aurora kinase B	AURKB	Q9HBH9-S452	Q9HBH9	MKNK2	452	S	AQRRQRASLSSAPVV	FALSE	FALSE	0.742654102736336	TRUE	S/T	S/T	0.981726	0.606	0.406	0.041	0.0645
Q96GD4	Aurora kinase B	AURKB	Q9HBH9-S454	Q9HBH9	MKNK2	454	S	RRQRASLSSAPVVLV	FALSE	FALSE	0.6759342874454327	TRUE	S/T	S/T	0.146473	0.606	0.406	0.041	0.0645
Q96GD4	Aurora kinase B	AURKB	Q9HBH9-T72	Q9HBH9	MKNK2	72	T	KKKRGRATDSFSGRF	FALSE	FALSE	0.6832302645242144	TRUE	S/T	S/T	0.223509	0.606	0.406	0.041	0.0645
Q96GD4	Aurora kinase B	AURKB	Q9HBJ7-S504	Q9HBJ7	UBP29	504	S	RHTFSRLSRVLIIHL	FALSE	FALSE	0.6466614228440843	FALSE	S/T	S/T	0.869968	0.535	0.33	0.041	0.041
Q96GD4	Aurora kinase B	AURKB	Q9HBJ7-S876	Q9HBJ7	UBP29	876	S	MQEARLHSGYIFFYM	FALSE	FALSE	0.5041743721220631	FALSE	S/T	S/T	0.0766723	0.535	0.33	0.041	0.041
Q96GD4	Aurora kinase B	AURKB	Q9HBL0-S4	Q9HBL0	TENS1	4	S	____MSVSRTMEDSC	FALSE	FALSE	0.5074581854422636	FALSE	S/T	S/T	4.89023e-4	0.637	0.331	0.052	0.08700000000000001
Q96GD4	Aurora kinase B	AURKB	Q9HBL0-S92	Q9HBL0	TENS1	92	S	PALEKICSICKAMDT	FALSE	FALSE	0.5144970976333836	FALSE	S/T	S/T	0.00339087	0.637	0.329	0.052	0.08700000000000001
Q96GD4	Aurora kinase B	AURKB	Q9HBL0-S257	Q9HBL0	TENS1	257	S	CYHKKFRSPARDVIF	FALSE	FALSE	0.5397395719220877	FALSE	S/T	S/T	0.0121625	0.637	0.295	0.052	0.08700000000000001
Q96GD4	Aurora kinase B	AURKB	Q9HBL0-S374	Q9HBL0	TENS1	374	S	AKVKKKDSLHGSTGA	FALSE	FALSE	0.6410836547193293	FALSE	S/T	S/T	0.185398	0.637	0.232	0.052	0.08700000000000001
Q96GD4	Aurora kinase B	AURKB	Q9HBL0-S378	Q9HBL0	TENS1	378	S	KKDSLHGSTGAVNAT	FALSE	FALSE	0.5188004130556941	FALSE	S/T	S/T	0.0306225	0.637	0.239	0.052	0.08700000000000001
Q96GD4	Aurora kinase B	AURKB	Q9HBL0-S390	Q9HBL0	TENS1	390	S	NATRPTLSATPNHVE	FALSE	FALSE	0.7086186640252077	FALSE	S/T	S/T	0.0234492	0.637	0.311	0.052	0.08700000000000001
Q96GD4	Aurora kinase B	AURKB	Q9HBL0-S401	Q9HBL0	TENS1	401	S	NHVEHTLSVSSDSGN	FALSE	FALSE	0.5873058952664215	FALSE	S/T	S/T	0.00969	0.637	0.494	0.052	0.08700000000000001
Q96GD4	Aurora kinase B	AURKB	Q9HBL0-S406	Q9HBL0	TENS1	406	S	TLSVSSDSGNSTAST	FALSE	FALSE	0.6393242139344162	FALSE	S/T	S/T	0.0120413	0.637	0.376	0.052	0.08700000000000001
Q96GD4	Aurora kinase B	AURKB	Q9HBL0-S433	Q9HBL0	TENS1	433	S	SSATAALSPQEKREL	FALSE	FALSE	0.5745341045497139	FALSE	S/T	S/T	0.00409434	0.637	0.461	0.052	0.08700000000000001
Q96GD4	Aurora kinase B	AURKB	Q9HBL0-S512	Q9HBL0	TENS1	512	S	LPNQDGHSAGSMGTL	FALSE	FALSE	0.6278904594152039	FALSE	S/T	S/T	0.029695	0.637	0.268	0.052	0.08700000000000001
Q96GD4	Aurora kinase B	AURKB	Q9HBL0-S538	Q9HBL0	TENS1	538	S	GGYPEALSPLTNGLD	FALSE	FALSE	0.5722822557113111	FALSE	S/T	S/T	0.00357411	0.637	0.378	0.052	0.08700000000000001
Q96GD4	Aurora kinase B	AURKB	Q9HBL0-S547	Q9HBL0	TENS1	547	S	LTNGLDKSYPMEPMV	FALSE	FALSE	0.5607416774921351	FALSE	S/T	S/T	0.00179006	0.637	0.481	0.052	0.08700000000000001
Q96GD4	Aurora kinase B	AURKB	Q9HBL0-S581	Q9HBL0	TENS1	581	S	HTAPMRPSYSAQEGL	FALSE	FALSE	0.8568553755278578	FALSE	S/T	S/T	0.922182	0.637	0.618	0.052	0.08700000000000001
Q96GD4	Aurora kinase B	AURKB	Q9HBL0-S607	Q9HBL0	TENS1	607	S	WPQPVTTSHYAHDPS	FALSE	FALSE	0.5591608373703403	FALSE	S/T	S/T	3.63694e-4	0.637	0.286	0.052	0.08700000000000001
Q96GD4	Aurora kinase B	AURKB	Q9HBL0-S619	Q9HBL0	TENS1	619	S	DPSGMFRSQSFSEAE	FALSE	FALSE	0.6630255193446052	FALSE	S/T	S/T	0.0161926	0.637	0.36	0.052	0.08700000000000001
Q96GD4	Aurora kinase B	AURKB	Q9HBL0-S621	Q9HBL0	TENS1	621	S	SGMFRSQSFSEAEPQ	FALSE	FALSE	0.5510131227393851	FALSE	S/T	S/T	0.0319219	0.637	0.256	0.052	0.08700000000000001
Q96GD4	Aurora kinase B	AURKB	Q9HBL0-S638	Q9HBL0	TENS1	638	S	PAPVRGGSSREAVQR	FALSE	FALSE	0.7599552832358933	FALSE	S/T	S/T	0.0438738	0.637	0.33	0.052	0.08700000000000001
Q96GD4	Aurora kinase B	AURKB	Q9HBL0-S674	Q9HBL0	TENS1	674	S	QERAHLESLVASRPS	FALSE	FALSE	0.6871591076651486	FALSE	S/T	S/T	0.0181883	0.637	0.326	0.052	0.08700000000000001
Q96GD4	Aurora kinase B	AURKB	Q9HBL0-S681	Q9HBL0	TENS1	681	S	SLVASRPSPQPLAET	FALSE	FALSE	0.6097781001601636	FALSE	S/T	S/T	0.561062	0.637	0.164	0.052	0.08700000000000001
Q96GD4	Aurora kinase B	AURKB	Q9HBL0-S701	Q9HBL0	TENS1	701	S	PEFPRAASQQEIEQS	FALSE	FALSE	0.721034751978244	FALSE	S/T	S/T	0.0309716	0.637	0.39	0.052	0.08700000000000001
Q96GD4	Aurora kinase B	AURKB	Q9HBL0-S731	Q9HBL0	TENS1	731	S	AAAPLHKSQSVPGAW	FALSE	FALSE	0.5680639808931492	FALSE	S/T	S/T	0.00678993	0.637	0.258	0.052	0.08700000000000001
Q96GD4	Aurora kinase B	AURKB	Q9HBL0-S742	Q9HBL0	TENS1	742	S	PGAWPGASPLSSQPL	FALSE	FALSE	0.6313256929698029	FALSE	S/T	S/T	7.94362e-4	0.637	0.416	0.052	0.08700000000000001
Q96GD4	Aurora kinase B	AURKB	Q9HBL0-S764	Q9HBL0	TENS1	764	S	HPLTQSRSGYIPSGH	FALSE	FALSE	0.5159153231385947	FALSE	S/T	S/T	0.00341189	0.637	0.323	0.052	0.08700000000000001
Q96GD4	Aurora kinase B	AURKB	Q9HBL0-S783	Q9HBL0	TENS1	783	S	PEPAPRASLESVPPG	FALSE	FALSE	0.6750037708391541	FALSE	S/T	S/T	0.850051	0.637	0.186	0.052	0.08700000000000001
Q96GD4	Aurora kinase B	AURKB	Q9HBL0-S792	Q9HBL0	TENS1	792	S	ESVPPGRSYSPYDYQ	FALSE	FALSE	0.509929829533716	FALSE	S/T	S/T	0.0282494	0.637	0.248	0.052	0.08700000000000001
Q96GD4	Aurora kinase B	AURKB	Q9HBL0-S794	Q9HBL0	TENS1	794	S	VPPGRSYSPYDYQPC	FALSE	FALSE	0.5811021108340512	FALSE	S/T	S/T	0.00284429	0.637	0.445	0.052	0.08700000000000001
Q96GD4	Aurora kinase B	AURKB	Q9HBL0-S813	Q9HBL0	TENS1	813	S	NQDFHSKSPASSSLP	FALSE	FALSE	0.5296441875231557	FALSE	S/T	S/T	5.04765e-4	0.637	0.36	0.052	0.08700000000000001
Q96GD4	Aurora kinase B	AURKB	Q9HBL0-S838	Q9HBL0	TENS1	838	S	GPQQPPASLPGLTAQ	FALSE	FALSE	0.6039572639842185	FALSE	S/T	S/T	6.24693e-4	0.637	0.445	0.052	0.08700000000000001
Q96GD4	Aurora kinase B	AURKB	Q9HBL0-S849	Q9HBL0	TENS1	849	S	LTAQPLLSPKEATSD	FALSE	FALSE	0.5492223608810926	FALSE	S/T	S/T	2.05098e-4	0.637	0.383	0.052	0.08700000000000001
Q96GD4	Aurora kinase B	AURKB	Q9HBL0-S912	Q9HBL0	TENS1	912	S	NQSPEATSPRSPGVR	FALSE	FALSE	0.5132004498170635	FALSE	S/T	S/T	0.00419651	0.637	0.362	0.052	0.08700000000000001
Q96GD4	Aurora kinase B	AURKB	Q9HBL0-S915	Q9HBL0	TENS1	915	S	PEATSPRSPGVRSPV	FALSE	FALSE	0.6077755313932495	FALSE	S/T	S/T	2.51765e-4	0.637	0.272	0.052	0.08700000000000001
Q96GD4	Aurora kinase B	AURKB	Q9HBL0-S920	Q9HBL0	TENS1	920	S	PRSPGVRSPVQCVSP	FALSE	FALSE	0.5419847251665408	FALSE	S/T	S/T	2.16054e-4	0.637	0.291	0.052	0.08700000000000001
Q96GD4	Aurora kinase B	AURKB	Q9HBL0-S948	Q9HBL0	TENS1	948	S	PKEPHLHSYKEAFEE	FALSE	FALSE	0.6253889350194898	FALSE	S/T	S/T	5.36799e-4	0.637	0.272	0.052	0.08700000000000001
Q96GD4	Aurora kinase B	AURKB	Q9HBL0-S962	Q9HBL0	TENS1	962	S	EMEGTSPSSPPPSGV	FALSE	FALSE	0.5898490951392966	FALSE	S/T	S/T	0.00479769	0.637	0.263	0.052	0.08700000000000001
Q96GD4	Aurora kinase B	AURKB	Q9HBL0-S967	Q9HBL0	TENS1	967	S	SPSSPPPSGVRSPPG	FALSE	FALSE	0.5951305400814211	FALSE	S/T	S/T	0.00107965	0.637	0.383	0.052	0.08700000000000001
Q96GD4	Aurora kinase B	AURKB	Q9HBL0-S1019	Q9HBL0	TENS1	1019	S	GKVVVRLSEEPRSYV	FALSE	FALSE	0.7080916670167321	FALSE	S/T	S/T	0.643539	0.637	0.221	0.052	0.08700000000000001
Q96GD4	Aurora kinase B	AURKB	Q9HBL0-S1024	Q9HBL0	TENS1	1024	S	RLSEEPRSYVESVAR	FALSE	FALSE	0.6287845995305631	FALSE	S/T	S/T	0.00123672	0.637	0.272	0.052	0.08700000000000001
Q96GD4	Aurora kinase B	AURKB	Q9HBL0-S1042	Q9HBL0	TENS1	1042	S	AGPRAQDSEPKSFSA	FALSE	FALSE	0.582075797575937	FALSE	S/T	S/T	0.0030027	0.637	0.296	0.052	0.08700000000000001
Q96GD4	Aurora kinase B	AURKB	Q9HBL0-S1048	Q9HBL0	TENS1	1048	S	DSEPKSFSAPATQAY	FALSE	FALSE	0.5466673399405579	FALSE	S/T	S/T	0.0052084	0.637	0.447	0.052	0.08700000000000001
Q96GD4	Aurora kinase B	AURKB	Q9HBL0-S1117	Q9HBL0	TENS1	1117	S	LLESGFRSGSLGQPS	FALSE	FALSE	0.5546359888167846	FALSE	S/T	S/T	0.0551302	0.637	0.223	0.052	0.08700000000000001
Q96GD4	Aurora kinase B	AURKB	Q9HBL0-S1133	Q9HBL0	TENS1	1133	S	SAQRNYQSSSPLPTV	FALSE	FALSE	0.6053356843125565	FALSE	S/T	S/T	0.00158003	0.637	0.261	0.052	0.08700000000000001
Q96GD4	Aurora kinase B	AURKB	Q9HBL0-S1143	Q9HBL0	TENS1	1143	S	PLPTVGSSYSSPDYS	FALSE	FALSE	0.7300936026171052	FALSE	S/T	S/T	0.0278222	0.637	0.327	0.052	0.08700000000000001
Q96GD4	Aurora kinase B	AURKB	Q9HBL0-S1145	Q9HBL0	TENS1	1145	S	PTVGSSYSSPDYSLQ	FALSE	FALSE	0.5738337318013638	FALSE	S/T	S/T	0.010836	0.637	0.361	0.052	0.08700000000000001
Q96GD4	Aurora kinase B	AURKB	Q9HBL0-S1150	Q9HBL0	TENS1	1150	S	SYSSPDYSLQHFSSS	FALSE	FALSE	0.6236171412960337	FALSE	S/T	S/T	0.0138574	0.637	0.447	0.052	0.08700000000000001
Q96GD4	Aurora kinase B	AURKB	Q9HBL0-S1156	Q9HBL0	TENS1	1156	S	YSLQHFSSSPESQAR	FALSE	FALSE	0.551894808751997	FALSE	S/T	S/T	0.00403648	0.637	0.286	0.052	0.08700000000000001
Q96GD4	Aurora kinase B	AURKB	Q9HBL0-S1157	Q9HBL0	TENS1	1157	S	SLQHFSSSPESQARA	FALSE	FALSE	0.5483073138939106	FALSE	S/T	S/T	1.46919e-4	0.637	0.281	0.052	0.08700000000000001
Q96GD4	Aurora kinase B	AURKB	Q9HBL0-S1167	Q9HBL0	TENS1	1167	S	SQARAQFSVAGVHTV	FALSE	FALSE	0.5635376600368017	FALSE	S/T	S/T	0.0522484	0.637	0.225	0.052	0.08700000000000001
Q96GD4	Aurora kinase B	AURKB	Q9HBL0-S1192	Q9HBL0	TENS1	1192	S	VGTNTPPSPGFGWRA	FALSE	FALSE	0.5683785847141408	FALSE	S/T	S/T	2.6972e-4	0.637	0.304	0.052	0.08700000000000001
Q96GD4	Aurora kinase B	AURKB	Q9HBL0-S1257	Q9HBL0	TENS1	1257	S	PAGVYQVSGLHNKVA	FALSE	FALSE	0.6419822605829352	FALSE	S/T	S/T	0.00338387	0.637	0.269	0.052	0.08700000000000001
Q96GD4	Aurora kinase B	AURKB	Q9HBL0-S1285	Q9HBL0	TENS1	1285	S	AHQGNLASGLHSNAI	FALSE	FALSE	0.6160779623488905	FALSE	S/T	S/T	0.0111739	0.637	0.304	0.052	0.08700000000000001
Q96GD4	Aurora kinase B	AURKB	Q9HBL0-S1299	Q9HBL0	TENS1	1299	S	IASPGSPSLGRHLGG	FALSE	FALSE	0.5110187184226049	FALSE	S/T	S/T	0.0283643	0.637	0.251	0.052	0.08700000000000001
Q96GD4	Aurora kinase B	AURKB	Q9HBL0-S1307	Q9HBL0	TENS1	1307	S	LGRHLGGSGSVVPGS	FALSE	FALSE	0.5502477589415191	FALSE	S/T	S/T	0.027141	0.637	0.256	0.052	0.08700000000000001
Q96GD4	Aurora kinase B	AURKB	Q9HBL0-S1309	Q9HBL0	TENS1	1309	S	RHLGGSGSVVPGSPC	FALSE	FALSE	0.5821214163080477	FALSE	S/T	S/T	0.0126606	0.637	0.338	0.052	0.08700000000000001
Q96GD4	Aurora kinase B	AURKB	Q9HBL0-S1314	Q9HBL0	TENS1	1314	S	SGSVVPGSPCLDRHV	FALSE	FALSE	0.540169020516517	FALSE	S/T	S/T	5.81374e-5	0.637	0.276	0.052	0.08700000000000001
Q96GD4	Aurora kinase B	AURKB	Q9HBL0-S1337	Q9HBL0	TENS1	1337	S	EDRRPTLSRQSSASG	FALSE	FALSE	0.6201201277260707	FALSE	S/T	S/T	0.00711478	0.637	0.546	0.052	0.08700000000000001
Q96GD4	Aurora kinase B	AURKB	Q9HBL0-S1340	Q9HBL0	TENS1	1340	S	RPTLSRQSSASGYQA	FALSE	FALSE	0.7709752917379945	FALSE	S/T	S/T	0.947972	0.637	0.258	0.052	0.08700000000000001
Q96GD4	Aurora kinase B	AURKB	Q9HBL0-S1343	Q9HBL0	TENS1	1343	S	LSRQSSASGYQAPST	FALSE	FALSE	0.6133571351235082	FALSE	S/T	S/T	0.0212175	0.637	0.271	0.052	0.08700000000000001
Q96GD4	Aurora kinase B	AURKB	Q9HBL0-S1349	Q9HBL0	TENS1	1349	S	ASGYQAPSTPSFPVS	FALSE	FALSE	0.673485850344376	FALSE	S/T	S/T	0.0174058	0.637	0.304	0.052	0.08700000000000001
Q96GD4	Aurora kinase B	AURKB	Q9HBL0-S1369	Q9HBL0	TENS1	1369	S	GLSSPATSPSPDSAA	FALSE	FALSE	0.6185411803576496	FALSE	S/T	S/T	0.00705546	0.637	0.546	0.052	0.08700000000000001
Q96GD4	Aurora kinase B	AURKB	Q9HBL0-S1393	Q9HBL0	TENS1	1393	S	LPEKRRMSVGDRAGS	FALSE	FALSE	0.9097547582515724	FALSE	S/T	S/T	0.989767	0.637	0.322	0.052	0.08700000000000001
Q96GD4	Aurora kinase B	AURKB	Q9HBL0-S1400	Q9HBL0	TENS1	1400	S	SVGDRAGSLPNYATI	FALSE	FALSE	0.8579786402963179	FALSE	S/T	S/T	0.325841	0.637	0.332	0.052	0.08700000000000001
Q96GD4	Aurora kinase B	AURKB	Q9HBL0-S1412	Q9HBL0	TENS1	1412	S	ATINGKVSSPVASGM	FALSE	FALSE	0.601114958104003	FALSE	S/T	S/T	0.114389	0.637	0.221	0.052	0.08700000000000001
Q96GD4	Aurora kinase B	AURKB	Q9HBL0-S1413	Q9HBL0	TENS1	1413	S	TINGKVSSPVASGMS	FALSE	FALSE	0.5156908157452503	FALSE	S/T	S/T	3.82156e-4	0.637	0.254	0.052	0.08700000000000001
Q96GD4	Aurora kinase B	AURKB	Q9HBL0-S1423	Q9HBL0	TENS1	1423	S	ASGMSSPSGGSTVSF	FALSE	FALSE	0.7689609826173052	FALSE	S/T	S/T	0.0459966	0.637	0.448	0.052	0.08700000000000001
Q96GD4	Aurora kinase B	AURKB	Q9HBL0-S1431	Q9HBL0	TENS1	1431	S	GGSTVSFSHTLPDFS	FALSE	FALSE	0.6114067105190586	FALSE	S/T	S/T	0.0010746	0.637	0.276	0.052	0.08700000000000001
Q96GD4	Aurora kinase B	AURKB	Q9HBL0-S1490	Q9HBL0	TENS1	1490	S	GAFIIRDSHSFRGAY	FALSE	FALSE	0.7700211503148658	FALSE	S/T	S/T	0.78289	0.637	0.267	0.052	0.08700000000000001
Q96GD4	Aurora kinase B	AURKB	Q9HBL0-S1492	Q9HBL0	TENS1	1492	S	FIIRDSHSFRGAYGL	FALSE	FALSE	0.5746817384622883	FALSE	S/T	S/T	0.0115588	0.637	0.356	0.052	0.08700000000000001
Q96GD4	Aurora kinase B	AURKB	Q9HBL0-S1588	Q9HBL0	TENS1	1588	S	DSSGPANSTADLLKQ	FALSE	FALSE	0.7134527534732444	FALSE	S/T	S/T	0.0294424	0.637	0.342	0.052	0.08700000000000001
Q96GD4	Aurora kinase B	AURKB	Q9HBL0-S1623	Q9HBL0	TENS1	1623	S	QAISKATSETLAADP	FALSE	FALSE	0.7635146658860561	FALSE	S/T	S/T	0.048295	0.637	0.348	0.052	0.08700000000000001
Q96GD4	Aurora kinase B	AURKB	Q9HBL0-T68	Q9HBL0	TENS1	68	T	SERRPDITKLHAKVL	FALSE	FALSE	0.5524293151791536	FALSE	S/T	S/T	2.52969e-4	0.637	0.291	0.052	0.08700000000000001
Q96GD4	Aurora kinase B	AURKB	Q9HBL0-T357	Q9HBL0	TENS1	357	T	MEEVVGHTQGPLDGS	FALSE	FALSE	0.5730591885990992	FALSE	S/T	S/T	8.01579e-4	0.637	0.256	0.052	0.08700000000000001
Q96GD4	Aurora kinase B	AURKB	Q9HBL0-T385	Q9HBL0	TENS1	385	T	STGAVNATRPTLSAT	FALSE	FALSE	0.5026763774803483	FALSE	S/T	S/T	4.54488e-5	0.637	0.291	0.052	0.08700000000000001
Q96GD4	Aurora kinase B	AURKB	Q9HBL0-T388	Q9HBL0	TENS1	388	T	AVNATRPTLSATPNH	FALSE	FALSE	0.8411593587150933	FALSE	S/T	S/T	0.199186	0.637	0.382	0.052	0.08700000000000001
Q96GD4	Aurora kinase B	AURKB	Q9HBL0-T498	Q9HBL0	TENS1	498	T	ALASERETDILDDEL	FALSE	FALSE	0.7125330885169344	FALSE	S/T	S/T	0.270011	0.637	0.266	0.052	0.08700000000000001
Q96GD4	Aurora kinase B	AURKB	Q9HBL0-T518	Q9HBL0	TENS1	518	T	HSAGSMGTLSSLDGV	FALSE	FALSE	0.5435643951051736	FALSE	S/T	S/T	4.57908e-5	0.637	0.626	0.052	0.08700000000000001
Q96GD4	Aurora kinase B	AURKB	Q9HBL0-T854	Q9HBL0	TENS1	854	T	LLSPKEATSDPSRTP	FALSE	FALSE	0.5429743615306625	FALSE	S/T	S/T	3.00699e-5	0.637	0.416	0.052	0.08700000000000001
Q96GD4	Aurora kinase B	AURKB	Q9HBL0-T1139	Q9HBL0	TENS1	1139	T	QSSSPLPTVGSSYSS	FALSE	FALSE	0.6310466735340549	FALSE	S/T	S/T	8.01734e-4	0.637	0.271	0.052	0.08700000000000001
Q96GD4	Aurora kinase B	AURKB	Q9HBL0-T1184	Q9HBL0	TENS1	1184	T	SPQARHRTVGTNTPP	FALSE	FALSE	0.5833864747169335	FALSE	S/T	S/T	0.00299893	0.637	0.374	0.052	0.08700000000000001
Q96GD4	Aurora kinase B	AURKB	Q9HBL0-T1335	Q9HBL0	TENS1	1335	T	TPEDRRPTLSRQSSA	FALSE	FALSE	0.5631099119099565	FALSE	S/T	S/T	0.345416	0.637	0.202	0.052	0.08700000000000001
Q96GD4	Aurora kinase B	AURKB	Q9HBL0-T1589	Q9HBL0	TENS1	1589	T	SSGPANSTADLLKQG	FALSE	FALSE	0.5024462184545965	FALSE	S/T	S/T	1.2279e-4	0.637	0.334	0.052	0.08700000000000001
Q96GD4	Aurora kinase B	AURKB	Q9HBL0-T1622	Q9HBL0	TENS1	1622	T	PQAISKATSETLAAD	FALSE	FALSE	0.5848580900897635	FALSE	S/T	S/T	4.6647e-4	0.637	0.481	0.052	0.08700000000000001
Q96GD4	Aurora kinase B	AURKB	Q9HBL0-Y1025	Q9HBL0	TENS1	1025	Y	LSEEPRSYVESVART	FALSE	FALSE	0.514816626258136	FALSE	S/T	Y	8.0678e-4	0.637	0.447	0.052	0.08700000000000001
Q96GD4	Aurora kinase B	AURKB	Q9HBM1-T204	Q9HBM1	SPC25	204	T	FQENVRKTNNFSAFL	FALSE	FALSE	0.7592126329176071	FALSE	S/T	S/T	0.0772771	0.649	0.321	0.35800000000000004	0.041
Q96GD4	Aurora kinase B	AURKB	Q9HBM6-S147	Q9HBM6	TAF9B	147	S	GRLVPRLSVGAVSSK	FALSE	FALSE	0.67312868518303	FALSE	S/T	S/T	0.969804	0.453	0.386	0.041	0.041
Q96GD4	Aurora kinase B	AURKB	Q9HC16-T32	Q9HC16	ABC3G	32	T	PILSRRNTVWLCYEV	FALSE	FALSE	0.5452297696708208	FALSE	S/T	S/T	0.587672	0.595	0.22	0.041	0.041
Q96GD4	Aurora kinase B	AURKB	Q9HC29-S238	Q9HC29	NOD2	238	S	SAQSRFLSTYDGAET	FALSE	FALSE	0.5085434260994972	FALSE	S/T	S/T	0.2192	0.626	0.276	0.041	0.041
Q96GD4	Aurora kinase B	AURKB	Q9HC35-S7	Q9HC35	EMAL4	7	S	_MDGFAGSLDDSISA	FALSE	FALSE	0.5635759244550623	FALSE	S/T	S/T	0.00491759	0.737	0.349	0.0725	0.041
Q96GD4	Aurora kinase B	AURKB	Q9HC35-S11	Q9HC35	EMAL4	11	S	FAGSLDDSISAASTS	FALSE	FALSE	0.5932970164614263	FALSE	S/T	S/T	0.00243562	0.737	0.349	0.0725	0.041
Q96GD4	Aurora kinase B	AURKB	Q9HC35-S13	Q9HC35	EMAL4	13	S	GSLDDSISAASTSDV	FALSE	FALSE	0.6130299791868005	FALSE	S/T	S/T	0.00966376	0.737	0.349	0.0725	0.041
Q96GD4	Aurora kinase B	AURKB	Q9HC35-S16	Q9HC35	EMAL4	16	S	DDSISAASTSDVQDR	FALSE	FALSE	0.7984622386267151	FALSE	S/T	S/T	0.0185176	0.737	0.349	0.0725	0.041
Q96GD4	Aurora kinase B	AURKB	Q9HC35-S18	Q9HC35	EMAL4	18	S	SISAASTSDVQDRLS	FALSE	FALSE	0.5585684789401124	FALSE	S/T	S/T	0.00694722	0.737	0.349	0.0725	0.041
Q96GD4	Aurora kinase B	AURKB	Q9HC35-S25	Q9HC35	EMAL4	25	S	SDVQDRLSALESRVQ	FALSE	FALSE	0.9234838620765882	FALSE	S/T	S/T	0.364323	0.737	0.349	0.0725	0.041
Q96GD4	Aurora kinase B	AURKB	Q9HC35-S29	Q9HC35	EMAL4	29	S	DRLSALESRVQQQED	FALSE	FALSE	0.5599033468406219	FALSE	S/T	S/T	0.00636231	0.737	0.349	0.0725	0.041
Q96GD4	Aurora kinase B	AURKB	Q9HC35-S65	Q9HC35	EMAL4	65	S	HVASVKKSVSSKGQP	FALSE	FALSE	0.8926799706117056	FALSE	S/T	S/T	0.097661800000000007	0.737	0.349	0.0725	0.041
Q96GD4	Aurora kinase B	AURKB	Q9HC35-S68	Q9HC35	EMAL4	68	S	SVKKSVSSKGQPSPR	FALSE	FALSE	0.5725314782768943	FALSE	S/T	S/T	0.00158946	0.737	0.349	0.0725	0.041
Q96GD4	Aurora kinase B	AURKB	Q9HC35-S73	Q9HC35	EMAL4	73	S	VSSKGQPSPRAVIPM	FALSE	FALSE	0.5997629240146469	FALSE	S/T	S/T	6.68384e-4	0.737	0.349	0.0725	0.041
Q96GD4	Aurora kinase B	AURKB	Q9HC35-S81	Q9HC35	EMAL4	81	S	PRAVIPMSCITNGSG	FALSE	FALSE	0.5738842715762832	FALSE	S/T	S/T	3.64575e-4	0.737	0.349	0.0725	0.041
Q96GD4	Aurora kinase B	AURKB	Q9HC35-S87	Q9HC35	EMAL4	87	S	MSCITNGSGANRKPS	FALSE	FALSE	0.8666077343608733	FALSE	S/T	S/T	0.0370378	0.737	0.349	0.0725	0.041
Q96GD4	Aurora kinase B	AURKB	Q9HC35-S94	Q9HC35	EMAL4	94	S	SGANRKPSHTSAVSI	FALSE	FALSE	0.9063717846438538	FALSE	S/T	S/T	0.136231	0.737	0.349	0.0725	0.041
Q96GD4	Aurora kinase B	AURKB	Q9HC35-S97	Q9HC35	EMAL4	97	S	NRKPSHTSAVSIAGK	FALSE	FALSE	0.861954128321087	FALSE	S/T	S/T	0.0467149	0.737	0.349	0.0725	0.041
Q96GD4	Aurora kinase B	AURKB	Q9HC35-S100	Q9HC35	EMAL4	100	S	PSHTSAVSIAGKETL	FALSE	FALSE	0.903333598109981	FALSE	S/T	S/T	0.108691	0.737	0.349	0.0725	0.041
Q96GD4	Aurora kinase B	AURKB	Q9HC35-S108	Q9HC35	EMAL4	108	S	IAGKETLSSAAKSGT	FALSE	FALSE	0.8652553326765546	FALSE	S/T	S/T	0.0671704	0.737	0.349	0.0725	0.041
Q96GD4	Aurora kinase B	AURKB	Q9HC35-S109	Q9HC35	EMAL4	109	S	AGKETLSSAAKSGTE	FALSE	FALSE	0.570126604251323	FALSE	S/T	S/T	0.00867166	0.737	0.349	0.0725	0.041
Q96GD4	Aurora kinase B	AURKB	Q9HC35-S132	Q9HC35	EMAL4	132	S	QREKKEESHSNDQSP	FALSE	FALSE	0.5712566222953969	FALSE	S/T	S/T	0.00525721	0.737	0.349	0.0725	0.041
Q96GD4	Aurora kinase B	AURKB	Q9HC35-S134	Q9HC35	EMAL4	134	S	EKKEESHSNDQSPQI	FALSE	FALSE	0.5549272517757424	FALSE	S/T	S/T	0.00678052	0.737	0.349	0.0725	0.041
Q96GD4	Aurora kinase B	AURKB	Q9HC35-S138	Q9HC35	EMAL4	138	S	ESHSNDQSPQIRASP	FALSE	FALSE	0.5725314782768943	FALSE	S/T	S/T	0.0015464	0.737	0.349	0.0725	0.041
Q96GD4	Aurora kinase B	AURKB	Q9HC35-S144	Q9HC35	EMAL4	144	S	QSPQIRASPSPQPSS	FALSE	FALSE	0.9304488256530556	FALSE	S/T	S/T	0.712265	0.737	0.349	0.0725	0.041
Q96GD4	Aurora kinase B	AURKB	Q9HC35-S146	Q9HC35	EMAL4	146	S	PQIRASPSPQPSSQP	FALSE	FALSE	0.5548209236587573	FALSE	S/T	S/T	0.00418629	0.737	0.349	0.0725	0.041
Q96GD4	Aurora kinase B	AURKB	Q9HC35-S150	Q9HC35	EMAL4	150	S	ASPSPQPSSQPLQIH	FALSE	FALSE	0.5976420041496658	FALSE	S/T	S/T	0.00312343	0.737	0.349	0.0725	0.041
Q96GD4	Aurora kinase B	AURKB	Q9HC35-S163	Q9HC35	EMAL4	163	S	IHRQTPESKNATPTK	FALSE	FALSE	0.6028240018257247	FALSE	S/T	S/T	6.46631e-4	0.737	0.349	0.0725	0.041
Q96GD4	Aurora kinase B	AURKB	Q9HC35-S171	Q9HC35	EMAL4	171	S	KNATPTKSIKRPSPA	FALSE	FALSE	0.5882848254394266	FALSE	S/T	S/T	7.76891e-4	0.737	0.349	0.0725	0.041
Q96GD4	Aurora kinase B	AURKB	Q9HC35-S176	Q9HC35	EMAL4	176	S	TKSIKRPSPAEKSHN	FALSE	FALSE	0.9304488256530556	FALSE	S/T	S/T	0.659758	0.737	0.349	0.0725	0.041
Q96GD4	Aurora kinase B	AURKB	Q9HC35-S184	Q9HC35	EMAL4	184	S	PAEKSHNSWENSDDS	FALSE	FALSE	0.8089135975098143	FALSE	S/T	S/T	0.0252676	0.737	0.349	0.0725	0.041
Q96GD4	Aurora kinase B	AURKB	Q9HC35-S191	Q9HC35	EMAL4	191	S	SWENSDDSRNKLSKI	FALSE	FALSE	0.5958246401306465	FALSE	S/T	S/T	5.04439e-4	0.737	0.349	0.0725	0.041
Q96GD4	Aurora kinase B	AURKB	Q9HC35-S200	Q9HC35	EMAL4	200	S	NKLSKIPSTPKLIPK	FALSE	FALSE	0.582705903791401	FALSE	S/T	S/T	0.00107939	0.737	0.349	0.0725	0.041
Q96GD4	Aurora kinase B	AURKB	Q9HC35-S242	Q9HC35	EMAL4	242	S	PITMFIPSDVDNYDD	FALSE	FALSE	0.5817932198478372	FALSE	S/T	S/T	0.00221035	0.737	0.349	0.0725	0.041
Q96GD4	Aurora kinase B	AURKB	Q9HC35-S502	Q9HC35	EMAL4	502	S	PKGVYQISKQIKAHD	FALSE	FALSE	0.5696314782768943	FALSE	S/T	S/T	0.00137022	0.737	0.349	0.0725	0.041
Q96GD4	Aurora kinase B	AURKB	Q9HC35-S869	Q9HC35	EMAL4	869	S	WKLVEKLSLPQNETV	FALSE	FALSE	0.5959388335854974	FALSE	S/T	S/T	0.00908094	0.737	0.349	0.0725	0.041
Q96GD4	Aurora kinase B	AURKB	Q9HC35-S887	Q9HC35	EMAL4	887	S	TLTKAPVSSTESVIQ	FALSE	FALSE	0.5699795096715212	FALSE	S/T	S/T	3.34536e-4	0.737	0.349	0.0725	0.041
Q96GD4	Aurora kinase B	AURKB	Q9HC35-S888	Q9HC35	EMAL4	888	S	LTKAPVSSTESVIQS	FALSE	FALSE	0.5247128336174219	FALSE	S/T	S/T	2.11529e-4	0.737	0.349	0.0725	0.041
Q96GD4	Aurora kinase B	AURKB	Q9HC35-S891	Q9HC35	EMAL4	891	S	APVSSTESVIQSNTP	FALSE	FALSE	0.8032366376465732	FALSE	S/T	S/T	0.019522	0.737	0.349	0.0725	0.041
Q96GD4	Aurora kinase B	AURKB	Q9HC35-S895	Q9HC35	EMAL4	895	S	STESVIQSNTPTPPP	FALSE	FALSE	0.5715403689511166	FALSE	S/T	S/T	0.00210693	0.737	0.349	0.0725	0.041
Q96GD4	Aurora kinase B	AURKB	Q9HC35-S903	Q9HC35	EMAL4	903	S	NTPTPPPSQPLNETA	FALSE	FALSE	0.5223115126696437	FALSE	S/T	S/T	1.51834e-4	0.737	0.349	0.0725	0.041
Q96GD4	Aurora kinase B	AURKB	Q9HC35-S919	Q9HC35	EMAL4	919	S	EESRISSSPTLLENS	FALSE	FALSE	0.5849053382599394	FALSE	S/T	S/T	9.93401e-4	0.737	0.349	0.0725	0.041
Q96GD4	Aurora kinase B	AURKB	Q9HC35-S934	Q9HC35	EMAL4	934	S	LEQTVEPSEDHSEEE	FALSE	FALSE	0.5696314782768943	FALSE	S/T	S/T	0.00133298	0.737	0.349	0.0725	0.041
Q96GD4	Aurora kinase B	AURKB	Q9HC35-S938	Q9HC35	EMAL4	938	S	VEPSEDHSEEESEEG	FALSE	FALSE	0.5710689403796881	FALSE	S/T	S/T	0.00208365	0.737	0.349	0.0725	0.041
Q96GD4	Aurora kinase B	AURKB	Q9HC35-S942	Q9HC35	EMAL4	942	S	EDHSEEESEEGSGDL	FALSE	FALSE	0.5779783190185663	FALSE	S/T	S/T	0.00190371	0.737	0.349	0.0725	0.041
Q96GD4	Aurora kinase B	AURKB	Q9HC35-S946	Q9HC35	EMAL4	946	S	EEESEEGSGDLGEPL	FALSE	FALSE	0.5651920416711795	FALSE	S/T	S/T	0.00482496	0.737	0.349	0.0725	0.041
Q96GD4	Aurora kinase B	AURKB	Q9HC35-S978	Q9HC35	EMAL4	978	S	LEDQQDPSPSS____	FALSE	FALSE	0.5845053382599394	FALSE	S/T	S/T	9.23492e-4	0.737	0.349	0.0725	0.041
Q96GD4	Aurora kinase B	AURKB	Q9HC35-S980	Q9HC35	EMAL4	980	S	DQQDPSPSS______	FALSE	FALSE	0.5632978663010175	FALSE	S/T	S/T	0.00715904	0.737	0.349	0.0725	0.041
Q96GD4	Aurora kinase B	AURKB	Q9HC35-S981	Q9HC35	EMAL4	981	S	QQDPSPSS_______	FALSE	FALSE	0.5705509382429499	FALSE	S/T	S/T	3.39792e-4	0.737	0.349	0.0725	0.041
Q96GD4	Aurora kinase B	AURKB	Q9HC35-T17	Q9HC35	EMAL4	17	T	DSISAASTSDVQDRL	FALSE	FALSE	0.5810960336228028	FALSE	S/T	S/T	0.00185469	0.737	0.349	0.0725	0.041
Q96GD4	Aurora kinase B	AURKB	Q9HC35-T96	Q9HC35	EMAL4	96	T	ANRKPSHTSAVSIAG	FALSE	FALSE	0.6039764729087952	FALSE	S/T	S/T	6.02504e-4	0.737	0.349	0.0725	0.041
Q96GD4	Aurora kinase B	AURKB	Q9HC35-T160	Q9HC35	EMAL4	160	T	PLQIHRQTPESKNAT	FALSE	FALSE	0.5640110892902271	FALSE	S/T	S/T	0.00490061	0.737	0.349	0.0725	0.041
Q96GD4	Aurora kinase B	AURKB	Q9HC35-T209	Q9HC35	EMAL4	209	T	PKLIPKVTKTADKHK	FALSE	FALSE	0.5847848254394267	FALSE	S/T	S/T	8.09315e-4	0.737	0.349	0.0725	0.041
Q96GD4	Aurora kinase B	AURKB	Q9HC35-T326	Q9HC35	EMAL4	326	T	PDKIRIATGQIAGVD	FALSE	FALSE	0.6006707501334962	FALSE	S/T	S/T	5.7088e-4	0.737	0.349	0.0725	0.041
Q96GD4	Aurora kinase B	AURKB	Q9HC35-T437	Q9HC35	EMAL4	437	T	KSHIFFWTWSGNSLT	FALSE	FALSE	0.5241245983233042	FALSE	S/T	S/T	2.07508e-4	0.737	0.349	0.0725	0.041
Q96GD4	Aurora kinase B	AURKB	Q9HC35-T875	Q9HC35	EMAL4	875	T	LSLPQNETVADTTLT	FALSE	FALSE	0.5861478611960392	FALSE	S/T	S/T	4.01597e-4	0.737	0.349	0.0725	0.041
Q96GD4	Aurora kinase B	AURKB	Q9HC35-T880	Q9HC35	EMAL4	880	T	NETVADTTLTKAPVS	FALSE	FALSE	0.5011490064405917	FALSE	S/T	S/T	9.32074e-5	0.737	0.349	0.0725	0.041
Q96GD4	Aurora kinase B	AURKB	Q9HC35-T889	Q9HC35	EMAL4	889	T	TKAPVSSTESVIQSN	FALSE	FALSE	0.5223115126696437	FALSE	S/T	S/T	1.50919e-4	0.737	0.349	0.0725	0.041
Q96GD4	Aurora kinase B	AURKB	Q9HC35-T921	Q9HC35	EMAL4	921	T	SRISSSPTLLENSLE	FALSE	FALSE	0.5094893835909928	FALSE	S/T	S/T	1.1384e-4	0.737	0.349	0.0725	0.041
Q96GD4	Aurora kinase B	AURKB	Q9HC35-Y305	Q9HC35	EMAL4	305	Y	EERTQRHYLGHTDCV	FALSE	FALSE	0.5412090625211561	FALSE	S/T	Y	0.00381332	0.737	0.349	0.0725	0.041
Q96GD4	Aurora kinase B	AURKB	Q9HC35-2-S94	Q9HC35-2	EMAL4-2	94	S	SGANRKPSHTSAVSI	FALSE	FALSE	0.7324130834653096	FALSE	S/T	S/T	0.136231	0.737	0.349	0.041	0.041
Q96GD4	Aurora kinase B	AURKB	Q9HC35-2-S113	Q9HC35-2	EMAL4-2	113	S	TLSSAAKSIKRPSPA	FALSE	FALSE	0.5185910725322551	FALSE	S/T	S/T	0.00478288	0.737	0.349	0.041	0.041
Q96GD4	Aurora kinase B	AURKB	Q9HC44-S441	Q9HC44	GPBL1	441	S	GFLQSRSSSLFSPWR	FALSE	FALSE	0.5375905527620894	FALSE	S/T	S/T	0.786182	1	0.218	0.041	0.041
Q96GD4	Aurora kinase B	AURKB	Q9HC52-S110	Q9HC52	CBX8	110	S	RIPYPGRSPQDLAST	FALSE	FALSE	0.6342426135319951	FALSE	S/T	S/T	0.0029803	0.642	0.36	0.041	0.08600000000000001
Q96GD4	Aurora kinase B	AURKB	Q9HC52-S130	Q9HC52	CBX8	130	S	GLRNMGLSPPASSTS	FALSE	FALSE	0.6744305810049311	FALSE	S/T	S/T	0.00770895	0.642	0.36	0.041	0.08600000000000001
Q96GD4	Aurora kinase B	AURKB	Q9HC52-S190	Q9HC52	CBX8	190	S	SRVDDKPSSPGDSSK	FALSE	FALSE	0.7786019214254887	FALSE	S/T	S/T	0.0682644	0.642	0.36	0.041	0.08600000000000001
Q96GD4	Aurora kinase B	AURKB	Q9HC52-S195	Q9HC52	CBX8	195	S	KPSSPGDSSKKRGPK	FALSE	FALSE	0.5968521658603275	FALSE	S/T	S/T	0.00108987	0.642	0.36	0.041	0.08600000000000001
Q96GD4	Aurora kinase B	AURKB	Q9HC52-S196	Q9HC52	CBX8	196	S	PSSPGDSSKKRGPKP	FALSE	FALSE	0.5767127961213284	FALSE	S/T	S/T	6.20744e-4	0.642	0.36	0.041	0.08600000000000001
Q96GD4	Aurora kinase B	AURKB	Q9HC52-S256	Q9HC52	CBX8	256	S	QLARRQDSDLVQCGV	FALSE	FALSE	0.7773992871803013	FALSE	S/T	S/T	0.0640549	0.642	0.36	0.041	0.08600000000000001
Q96GD4	Aurora kinase B	AURKB	Q9HC52-S267	Q9HC52	CBX8	267	S	QCGVTSPSSAEATGK	FALSE	FALSE	0.6772772881528237	FALSE	S/T	S/T	0.0121679	0.642	0.36	0.041	0.08600000000000001
Q96GD4	Aurora kinase B	AURKB	Q9HC52-S311	Q9HC52	CBX8	311	S	GTRVRHGSGPPSSGG	FALSE	FALSE	0.815624391478904	FALSE	S/T	S/T	0.17929	0.642	0.36	0.041	0.08600000000000001
Q96GD4	Aurora kinase B	AURKB	Q9HC52-S315	Q9HC52	CBX8	315	S	RHGSGPPSSGGGLYR	FALSE	FALSE	0.6389065029702438	FALSE	S/T	S/T	0.00510238	0.642	0.36	0.041	0.08600000000000001
Q96GD4	Aurora kinase B	AURKB	Q9HC52-S332	Q9HC52	CBX8	332	S	GAQGGRPSLIARIPV	FALSE	FALSE	0.8222711666889997	FALSE	S/T	S/T	0.919605	0.642	0.36	0.041	0.08600000000000001
Q96GD4	Aurora kinase B	AURKB	Q9HC52-S350	Q9HC52	CBX8	350	S	LGDPEEESWSPSLTN	FALSE	FALSE	0.6454200139033035	FALSE	S/T	S/T	0.00443587	0.642	0.36	0.041	0.08600000000000001
Q96GD4	Aurora kinase B	AURKB	Q9HC52-S354	Q9HC52	CBX8	354	S	EEESWSPSLTNLEKV	FALSE	FALSE	0.6745133767038559	FALSE	S/T	S/T	0.00755573	0.642	0.36	0.041	0.08600000000000001
Q96GD4	Aurora kinase B	AURKB	Q9HC62-S32	Q9HC62	SENP2	32	S	ALLKRRRSDSTLFST	FALSE	FALSE	0.7977449353344005	FALSE	S/T	S/T	0.963737	0.598	0.41	0.041	0.041
Q96GD4	Aurora kinase B	AURKB	Q9HC62-S34	Q9HC62	SENP2	34	S	LKRRRSDSTLFSTVD	FALSE	FALSE	0.6669322309468124	FALSE	S/T	S/T	0.0847356	0.598	0.41	0.041	0.041
Q96GD4	Aurora kinase B	AURKB	Q9HC62-S168	Q9HC62	SENP2	168	S	RPGGRRHSKGNPESS	FALSE	FALSE	0.8067669005194142	FALSE	S/T	S/T	0.983141	0.598	0.41	0.041	0.041
Q96GD4	Aurora kinase B	AURKB	Q9HC62-S231	Q9HC62	SENP2	231	S	KESGHGNSVCPVTSN	FALSE	FALSE	0.5818242814416076	FALSE	S/T	S/T	0.0152047	0.598	0.41	0.041	0.041
Q96GD4	Aurora kinase B	AURKB	Q9HC62-S292	Q9HC62	SENP2	292	S	LRSEKRCSKGKITDT	FALSE	FALSE	0.7874252526705128	FALSE	S/T	S/T	0.912279	0.598	0.41	0.041	0.041
Q96GD4	Aurora kinase B	AURKB	Q9HC62-S333	Q9HC62	SENP2	333	S	SARLRLGSGSNGLLR	FALSE	FALSE	0.7212413476622606	FALSE	S/T	S/T	0.119107	0.598	0.41	0.041	0.041
Q96GD4	Aurora kinase B	AURKB	Q9HC62-S344	Q9HC62	SENP2	344	S	GLLRRKVSIIETKEK	FALSE	FALSE	0.6770069318657979	FALSE	S/T	S/T	0.305414	0.598	0.41	0.041	0.041
Q96GD4	Aurora kinase B	AURKB	Q9HC62-S496	Q9HC62	SENP2	496	S	KCLKYLDSMGQKGHR	FALSE	FALSE	0.5754384705542754	FALSE	S/T	S/T	0.0141903	0.598	0.41	0.041	0.041
Q96GD4	Aurora kinase B	AURKB	Q9HC77-S53	Q9HC77	CENPJ	53	S	AAVDISTSFPIKGTH	FALSE	FALSE	0.5854051864451773	FALSE	S/T	S/T	0.00363867	0.751	0.382	0.0745	0.07050000000000001
Q96GD4	Aurora kinase B	AURKB	Q9HC77-S113	Q9HC77	CENPJ	113	S	PQVAACHSAPGHQEE	FALSE	FALSE	0.7620838129384275	FALSE	S/T	S/T	0.0168523	0.751	0.382	0.0745	0.07050000000000001
Q96GD4	Aurora kinase B	AURKB	Q9HC77-S260	Q9HC77	CENPJ	260	S	VLTSKRASPNLFSEA	FALSE	FALSE	0.922047450178988	FALSE	S/T	S/T	0.691551	0.751	0.382	0.0745	0.07050000000000001
Q96GD4	Aurora kinase B	AURKB	Q9HC77-S265	Q9HC77	CENPJ	265	S	RASPNLFSEAQYQEA	FALSE	FALSE	0.7623060351606498	FALSE	S/T	S/T	0.0171747	0.751	0.382	0.0745	0.07050000000000001
Q96GD4	Aurora kinase B	AURKB	Q9HC77-S316	Q9HC77	CENPJ	316	S	NLQKHDDSSEVANIE	FALSE	FALSE	0.5864683046001113	FALSE	S/T	S/T	0.00238981	0.751	0.382	0.0745	0.07050000000000001
Q96GD4	Aurora kinase B	AURKB	Q9HC77-S405	Q9HC77	CENPJ	405	S	SKLVTNQSTSEDQPL	FALSE	FALSE	0.5779917036699711	FALSE	S/T	S/T	0.00620357	0.751	0.382	0.0745	0.07050000000000001
Q96GD4	Aurora kinase B	AURKB	Q9HC77-S448	Q9HC77	CENPJ	448	S	DSKARTKSGSVTLSQ	FALSE	FALSE	0.8857734097902247	FALSE	S/T	S/T	0.116875	0.751	0.382	0.0745	0.07050000000000001
Q96GD4	Aurora kinase B	AURKB	Q9HC77-S467	Q9HC77	CENPJ	467	S	LKCSNRKSLSPSGLK	FALSE	FALSE	0.9270844557233908	FALSE	S/T	S/T	0.945686	0.751	0.382	0.0745	0.07050000000000001
Q96GD4	Aurora kinase B	AURKB	Q9HC77-S469	Q9HC77	CENPJ	469	S	CSNRKSLSPSGLKIQ	FALSE	FALSE	0.5806250370033045	FALSE	S/T	S/T	0.00652342	0.751	0.382	0.0745	0.07050000000000001
Q96GD4	Aurora kinase B	AURKB	Q9HC77-S471	Q9HC77	CENPJ	471	S	NRKSLSPSGLKIQTG	FALSE	FALSE	0.575441860820087	FALSE	S/T	S/T	0.00419941	0.751	0.382	0.0745	0.07050000000000001
Q96GD4	Aurora kinase B	AURKB	Q9HC77-S497	Q9HC77	CENPJ	497	S	KFENKVTSNNKENVT	FALSE	FALSE	0.6120907696637423	FALSE	S/T	S/T	6.77438e-4	0.751	0.382	0.0745	0.07050000000000001
Q96GD4	Aurora kinase B	AURKB	Q9HC77-S540	Q9HC77	CENPJ	540	S	ASRLAAKSPIRETMK	FALSE	FALSE	0.6704610331788886	FALSE	S/T	S/T	0.0123236	0.751	0.382	0.0745	0.07050000000000001
Q96GD4	Aurora kinase B	AURKB	Q9HC77-S551	Q9HC77	CENPJ	551	S	ETMKESESSLDVSLQ	FALSE	FALSE	0.5766583703366377	FALSE	S/T	S/T	0.00616292	0.751	0.382	0.0745	0.07050000000000001
Q96GD4	Aurora kinase B	AURKB	Q9HC77-S556	Q9HC77	CENPJ	556	S	SESSLDVSLQKKLET	FALSE	FALSE	0.5946298241263365	FALSE	S/T	S/T	0.00344923	0.751	0.382	0.0745	0.07050000000000001
Q96GD4	Aurora kinase B	AURKB	Q9HC77-S589	Q9HC77	CENPJ	589	S	EQAADEISFSSNSSF	FALSE	FALSE	0.6113728421617722	FALSE	S/T	S/T	8.57863e-4	0.751	0.382	0.0745	0.07050000000000001
Q96GD4	Aurora kinase B	AURKB	Q9HC77-S595	Q9HC77	CENPJ	595	S	ISFSSNSSFVLKILE	FALSE	FALSE	0.5851307279252205	FALSE	S/T	S/T	0.00781382	0.751	0.382	0.0745	0.07050000000000001
Q96GD4	Aurora kinase B	AURKB	Q9HC77-S614	Q9HC77	CENPJ	614	S	ICKGHRMSSTPVKAV	FALSE	FALSE	0.9247609422424802	FALSE	S/T	S/T	0.804658	0.751	0.382	0.0745	0.07050000000000001
Q96GD4	Aurora kinase B	AURKB	Q9HC77-S615	Q9HC77	CENPJ	615	S	CKGHRMSSTPVKAVP	FALSE	FALSE	0.5724183314083222	FALSE	S/T	S/T	0.0040839	0.751	0.382	0.0745	0.07050000000000001
Q96GD4	Aurora kinase B	AURKB	Q9HC77-S663	Q9HC77	CENPJ	663	S	KQLHSLSSADELREQ	FALSE	FALSE	0.5885904202303999	FALSE	S/T	S/T	0.00132055	0.751	0.382	0.0745	0.07050000000000001
Q96GD4	Aurora kinase B	AURKB	Q9HC77-S681	Q9HC77	CENPJ	681	S	IRKAVQKSTSENQTE	FALSE	FALSE	0.5724183314083222	FALSE	S/T	S/T	0.00408909	0.751	0.382	0.0745	0.07050000000000001
Q96GD4	Aurora kinase B	AURKB	Q9HC77-S683	Q9HC77	CENPJ	683	S	KAVQKSTSENQTEWN	FALSE	FALSE	0.5749738869638779	FALSE	S/T	S/T	0.00390205	0.751	0.382	0.0745	0.07050000000000001
Q96GD4	Aurora kinase B	AURKB	Q9HC77-S717	Q9HC77	CENPJ	717	S	LDVTIKPSTEDRERG	FALSE	FALSE	0.5799215971929019	FALSE	S/T	S/T	0.00559468	0.751	0.382	0.0745	0.07050000000000001
Q96GD4	Aurora kinase B	AURKB	Q9HC77-S727	Q9HC77	CENPJ	727	S	DRERGISSREDSPQV	FALSE	FALSE	0.5813587983315829	FALSE	S/T	S/T	2.97085e-4	0.751	0.382	0.0745	0.07050000000000001
Q96GD4	Aurora kinase B	AURKB	Q9HC77-S731	Q9HC77	CENPJ	731	S	GISSREDSPQVCDDK	FALSE	FALSE	0.5759163188146669	FALSE	S/T	S/T	0.00451085	0.751	0.382	0.0745	0.07050000000000001
Q96GD4	Aurora kinase B	AURKB	Q9HC77-S759	Q9HC77	CENPJ	759	S	RDVDLDLSDKDYSSD	FALSE	FALSE	0.6006778998803795	FALSE	S/T	S/T	0.00123242	0.751	0.382	0.0745	0.07050000000000001
Q96GD4	Aurora kinase B	AURKB	Q9HC77-S764	Q9HC77	CENPJ	764	S	DLSDKDYSSDESIME	FALSE	FALSE	0.5926298241263366	FALSE	S/T	S/T	0.00338148	0.751	0.382	0.0745	0.07050000000000001
Q96GD4	Aurora kinase B	AURKB	Q9HC77-S765	Q9HC77	CENPJ	765	S	LSDKDYSSDESIMES	FALSE	FALSE	0.5616594513417577	FALSE	S/T	S/T	7.89269e-5	0.751	0.382	0.0745	0.07050000000000001
Q96GD4	Aurora kinase B	AURKB	Q9HC77-S768	Q9HC77	CENPJ	768	S	KDYSSDESIMESIKH	FALSE	FALSE	0.5846317032929218	FALSE	S/T	S/T	0.00230359	0.751	0.382	0.0745	0.07050000000000001
Q96GD4	Aurora kinase B	AURKB	Q9HC77-S781	Q9HC77	CENPJ	781	S	KHKVSEPSRSSSLSL	FALSE	FALSE	0.5907267838667634	FALSE	S/T	S/T	0.00143529	0.751	0.382	0.0745	0.07050000000000001
Q96GD4	Aurora kinase B	AURKB	Q9HC77-S783	Q9HC77	CENPJ	783	S	KVSEPSRSSSLSLSK	FALSE	FALSE	0.5926939389534137	FALSE	S/T	S/T	0.00891174	0.751	0.382	0.0745	0.07050000000000001
Q96GD4	Aurora kinase B	AURKB	Q9HC77-S787	Q9HC77	CENPJ	787	S	PSRSSSLSLSKMDFD	FALSE	FALSE	0.8130265875490177	FALSE	S/T	S/T	0.0334014	0.751	0.382	0.0745	0.07050000000000001
Q96GD4	Aurora kinase B	AURKB	Q9HC77-S857	Q9HC77	CENPJ	857	S	DLSKSRRSRSPPTSE	FALSE	FALSE	0.922047450178988	FALSE	S/T	S/T	0.70501	0.751	0.382	0.0745	0.07050000000000001
Q96GD4	Aurora kinase B	AURKB	Q9HC77-S859	Q9HC77	CENPJ	859	S	SKSRRSRSPPTSELM	FALSE	FALSE	0.5759163188146669	FALSE	S/T	S/T	0.00460698	0.751	0.382	0.0745	0.07050000000000001
Q96GD4	Aurora kinase B	AURKB	Q9HC77-S892	Q9HC77	CENPJ	892	S	NELKLNISQDQPPGD	FALSE	FALSE	0.5946298241263365	FALSE	S/T	S/T	0.00342545	0.751	0.382	0.0745	0.07050000000000001
Q96GD4	Aurora kinase B	AURKB	Q9HC77-S1081	Q9HC77	CENPJ	1081	S	TSVRFQNSQISSGTQ	FALSE	FALSE	0.5946298241263365	FALSE	S/T	S/T	0.00347453	0.751	0.382	0.0745	0.07050000000000001
Q96GD4	Aurora kinase B	AURKB	Q9HC77-S1109	Q9HC77	CENPJ	1109	S	NPPRRSKSAPPRDLG	FALSE	FALSE	0.7648152400618148	FALSE	S/T	S/T	0.0187727	0.751	0.382	0.0745	0.07050000000000001
Q96GD4	Aurora kinase B	AURKB	Q9HC77-S1125	Q9HC77	CENPJ	1125	S	LDKGQAASPREPLEP	FALSE	FALSE	0.5858368027686094	FALSE	S/T	S/T	0.0026617	0.751	0.382	0.0745	0.07050000000000001
Q96GD4	Aurora kinase B	AURKB	Q9HC77-T337	Q9HC77	CENPJ	337	T	AIGERKQTFEDYLEE	FALSE	FALSE	0.5892570868970665	FALSE	S/T	S/T	0.0013967	0.751	0.382	0.0745	0.07050000000000001
Q96GD4	Aurora kinase B	AURKB	Q9HC77-T452	Q9HC77	CENPJ	452	T	RTKSGSVTLSQKPKM	FALSE	FALSE	0.5930966497521928	FALSE	S/T	S/T	3.31789e-4	0.751	0.382	0.0745	0.07050000000000001
Q96GD4	Aurora kinase B	AURKB	Q9HC77-T616	Q9HC77	CENPJ	616	T	KGHRMSSTPVKAVPQ	FALSE	FALSE	0.5703480478329856	FALSE	S/T	S/T	1.05043e-4	0.751	0.382	0.0745	0.07050000000000001
Q96GD4	Aurora kinase B	AURKB	Q9HC77-T625	Q9HC77	CENPJ	625	T	VKAVPQKTNPADPIS	FALSE	FALSE	0.5590057876932801	FALSE	S/T	S/T	3.15026e-5	0.751	0.382	0.0745	0.07050000000000001
Q96GD4	Aurora kinase B	AURKB	Q9HC77-T643	Q9HC77	CENPJ	643	T	RSEDLDHTAREKESE	FALSE	FALSE	0.5481281777231664	FALSE	S/T	S/T	2.32256e-5	0.751	0.382	0.0745	0.07050000000000001
Q96GD4	Aurora kinase B	AURKB	Q9HC77-T682	Q9HC77	CENPJ	682	T	RKAVQKSTSENQTEW	FALSE	FALSE	0.6071008591856306	FALSE	S/T	S/T	5.01321e-4	0.751	0.382	0.0745	0.07050000000000001
Q96GD4	Aurora kinase B	AURKB	Q9HC77-T704	Q9HC77	CENPJ	704	T	VPNSDSSTDSEEQLD	FALSE	FALSE	0.5735355766887631	FALSE	S/T	S/T	1.3067e-4	0.751	0.382	0.0745	0.07050000000000001
Q96GD4	Aurora kinase B	AURKB	Q9HC77-T798	Q9HC77	CENPJ	798	T	MDFDDERTWTDLEEN	FALSE	FALSE	0.5420193751922784	FALSE	S/T	S/T	2.12157e-5	0.751	0.382	0.0745	0.07050000000000001
Q96GD4	Aurora kinase B	AURKB	Q9HC77-T800	Q9HC77	CENPJ	800	T	FDDERTWTDLEENLC	FALSE	FALSE	0.5378916757884341	FALSE	S/T	S/T	9.348e-6	0.751	0.382	0.0745	0.07050000000000001
Q96GD4	Aurora kinase B	AURKB	Q9HC77-T862	Q9HC77	CENPJ	862	T	RRSRSPPTSELMMKF	FALSE	FALSE	0.518410026845574	FALSE	S/T	S/T	2.52617e-6	0.751	0.382	0.0745	0.07050000000000001
Q96GD4	Aurora kinase B	AURKB	Q9HC98-S37	Q9HC98	NEK6	37	S	QRHPNTLSFRCSLAD	FALSE	FALSE	0.6059601067541092	TRUE	S/T	S/T	0.0402816	0.79	0.495	0.0515	0.113
Q96GD4	Aurora kinase B	AURKB	Q9HC98-S41	Q9HC98	NEK6	41	S	NTLSFRCSLADFQIE	FALSE	FALSE	0.8482126045648468	TRUE	S/T	S/T	0.851387	0.79	0.495	0.0515	0.113
Q96GD4	Aurora kinase B	AURKB	Q9HC98-S206	Q9HC98	NEK6	206	S	SETTAAHSLVGTPYY	FALSE	FALSE	0.764794584396275	TRUE	S/T	S/T	0.242721	0.79	0.495	0.0515	0.113
Q96GD4	Aurora kinase B	AURKB	Q9HC98-Y108	Q9HC98	NEK6	108	Y	NHPNIIKYLDSFIED	FALSE	FALSE	0.5157197318769196	TRUE	S/T	Y	4.30387e-7	0.79	0.495	0.0515	0.113
Q96GD4	Aurora kinase B	AURKB	Q9HC98-Y152	Q9HC98	NEK6	152	Y	PERTVWKYFVQLCSA	FALSE	FALSE	0.5035309367182912	TRUE	S/T	Y	3.6044e-6	0.79	0.495	0.0515	0.113
Q96GD4	Aurora kinase B	AURKB	Q9HC98-Y212	Q9HC98	NEK6	212	Y	HSLVGTPYYMSPERI	FALSE	FALSE	0.5099641763213639	TRUE	S/T	Y	9.1062e-7	0.79	0.495	0.0515	0.113
Q96GD4	Aurora kinase B	AURKB	Q9HC98-Y213	Q9HC98	NEK6	213	Y	SLVGTPYYMSPERIH	FALSE	FALSE	0.5336183069978951	TRUE	S/T	Y	5.93539e-8	0.79	0.495	0.0515	0.113
Q96GD4	Aurora kinase B	AURKB	Q9HCC0-S127	Q9HCC0	MCCB	127	S	ITGIGRVSGVECMII	FALSE	FALSE	0.5112758858564523	FALSE	S/T	S/T	0.965363	0.497	0.147	0.041	0.041
Q96GD4	Aurora kinase B	AURKB	Q9HCD5-S24	Q9HCD5	NCOA5	24	S	GFGDSRDSRRDRSPI	FALSE	FALSE	0.5222336466128008	FALSE	S/T	S/T	0.566031	0.612	0.194	0.041	0.041
Q96GD4	Aurora kinase B	AURKB	Q9HCD5-S51	Q9HCD5	NCOA5	51	S	NGRDARDSRDIRDPR	FALSE	FALSE	0.5425168778574723	FALSE	S/T	S/T	0.858611	0.612	0.194	0.041	0.041
Q96GD4	Aurora kinase B	AURKB	Q9HCD5-S75	Q9HCD5	NCOA5	75	S	DLRDHRDSRSVRDVR	FALSE	FALSE	0.5269532965944373	FALSE	S/T	S/T	0.580924	0.612	0.194	0.041	0.041
Q96GD4	Aurora kinase B	AURKB	Q9HCD5-S116	Q9HCD5	NCOA5	116	S	RYRDMRDSRDPMYRR	FALSE	FALSE	0.5490012003432782	FALSE	S/T	S/T	0.870804	0.612	0.194	0.041	0.041
Q96GD4	Aurora kinase B	AURKB	Q9HCD5-S151	Q9HCD5	NCOA5	151	S	YFDRYRDSFDGRGPP	FALSE	FALSE	0.5378499505314086	FALSE	S/T	S/T	0.800423	0.612	0.194	0.041	0.041
Q96GD4	Aurora kinase B	AURKB	Q9HCD5-S378	Q9HCD5	NCOA5	378	S	KERLMRSSTDSLPGP	FALSE	FALSE	0.5496328600866358	FALSE	S/T	S/T	0.931719	0.612	0.194	0.041	0.041
Q96GD4	Aurora kinase B	AURKB	Q9HCE1-T262	Q9HCE1	MOV10	262	T	PFKRTRITGNPVVTN	FALSE	FALSE	0.5709428364961087	FALSE	S/T	S/T	0.678646	0.602	0.228	0.041	0.041
Q96GD4	Aurora kinase B	AURKB	Q9HCE5-S54	Q9HCE5	MET14	54	S	TRETCRASYDTSAPN	FALSE	FALSE	0.5763481776626099	FALSE	S/T	S/T	0.659934	0.496	0.261	0.041	0.041
Q96GD4	Aurora kinase B	AURKB	Q9HCE6-S525	Q9HCE6	ARGAL	525	S	KSVSDRSSLNKLLTS	FALSE	FALSE	0.5481169121275214	FALSE	S/T	S/T	0.883208	1	0.203	0.041	0.041
Q96GD4	Aurora kinase B	AURKB	Q9HCG7-S212	Q9HCG7	GBA2	212	S	VLSLERPSVLRSWNW	FALSE	FALSE	0.5089084389239211	FALSE	S/T	S/T	0.785695	0.442	0.226	0.041	0.041
Q96GD4	Aurora kinase B	AURKB	Q9HCH0-S491	Q9HCH0	NCK5L	491	S	SRIPCRNSGSDGSPS	FALSE	FALSE	0.5160439161811097	FALSE	S/T	S/T	0.865013	0.606	0.172	0.041	0.041
Q96GD4	Aurora kinase B	AURKB	Q9HCH5-S277	Q9HCH5	SYTL2	277	S	RGILKRNSSSSSTDS	FALSE	FALSE	0.5046013570710512	FALSE	S/T	S/T	0.957746	0.43	0.18	0.041	0.041
Q96GD4	Aurora kinase B	AURKB	Q9HCI5-S430	Q9HCI5	MAGE1	430	S	DRNPSKCSLVLPSPR	FALSE	FALSE	0.6049589206595355	FALSE	S/T	S/T	0.100345	0.469	0.467	0.041	0.041
Q96GD4	Aurora kinase B	AURKB	Q9HCI5-S442	Q9HCI5	MAGE1	442	S	SPRVTKASVDSDSEG	FALSE	FALSE	0.6034453642621456	FALSE	S/T	S/T	0.101355	0.469	0.467	0.041	0.041
Q96GD4	Aurora kinase B	AURKB	Q9HCI6-S101	Q9HCI6	K1586	101	S	SKNHCRLSKAKEPHF	FALSE	FALSE	0.7102974869232858	FALSE	S/T	S/T	0.893307	0.54	0.529	0.041	0.041
Q96GD4	Aurora kinase B	AURKB	Q9HCI6-S449	Q9HCI6	K1586	449	S	IFIDKIYSIYHQPNK	FALSE	FALSE	0.5025331087109932	FALSE	S/T	S/T	0.0114943	0.645	0.529	0.041	0.041
Q96GD4	Aurora kinase B	AURKB	Q9HCJ0-S315	Q9HCJ0	TNR6C	315	S	ILAWGRGSGNNGVGN	FALSE	FALSE	0.5337297706126641	FALSE	S/T	S/T	0.864202	0.587	0.213	0.041	0.041
Q96GD4	Aurora kinase B	AURKB	Q9HCK1-S108	Q9HCK1	ZDBF2	108	S	DATEERPSEVSEPIE	FALSE	FALSE	0.6571148719929631	FALSE	S/T	S/T	0.909254	0.628	0.267	0.041	0.041
Q96GD4	Aurora kinase B	AURKB	Q9HCK1-S620	Q9HCK1	ZDBF2	620	S	KHKKRKPSSAKAHLD	FALSE	FALSE	0.6675841162968918	FALSE	S/T	S/T	0.40205	0.611	0.284	0.041	0.041
Q96GD4	Aurora kinase B	AURKB	Q9HCK8-S409	Q9HCK8	CHD8	409	S	LQPQAGSSQGASSGL	FALSE	FALSE	0.6040407572054997	FALSE	S/T	S/T	0.182755	0.519	0.351	0.041	0.041
Q96GD4	Aurora kinase B	AURKB	Q9HCK8-S431	Q9HCK8	CHD8	431	S	ASEVAALSSPASSAP	FALSE	FALSE	0.6021313129802747	FALSE	S/T	S/T	0.131505	0.519	0.351	0.041	0.041
Q96GD4	Aurora kinase B	AURKB	Q9HCK8-S549	Q9HCK8	CHD8	549	S	KKRKRNTSSDNSDVE	FALSE	FALSE	0.6698425885032717	FALSE	S/T	S/T	0.409617	0.519	0.351	0.041	0.041
Q96GD4	Aurora kinase B	AURKB	Q9HCK8-S550	Q9HCK8	CHD8	550	S	KRKRNTSSDNSDVEV	FALSE	FALSE	0.6694866356317675	FALSE	S/T	S/T	0.389744	0.519	0.351	0.041	0.041
Q96GD4	Aurora kinase B	AURKB	Q9HCK8-S553	Q9HCK8	CHD8	553	S	RNTSSDNSDVEVMPA	FALSE	FALSE	0.5849221316518396	FALSE	S/T	S/T	0.101931	0.519	0.351	0.041	0.041
Q96GD4	Aurora kinase B	AURKB	Q9HCK8-S1526	Q9HCK8	CHD8	1526	S	LQNHSGLSIPVPRGR	FALSE	FALSE	0.6051873892211577	FALSE	S/T	S/T	0.115214	0.519	0.351	0.041	0.041
Q96GD4	Aurora kinase B	AURKB	Q9HCK8-S1679	Q9HCK8	CHD8	1679	S	HRVLDNFSDIVEGVD	FALSE	FALSE	0.5672615531569086	FALSE	S/T	S/T	0.0780683	0.519	0.351	0.041	0.041
Q96GD4	Aurora kinase B	AURKB	Q9HCK8-S1842	Q9HCK8	CHD8	1842	S	LDKKTDESLTKYFHG	FALSE	FALSE	0.5595363862702234	FALSE	S/T	S/T	0.0672808	0.519	0.351	0.041	0.041
Q96GD4	Aurora kinase B	AURKB	Q9HCK8-S1976	Q9HCK8	CHD8	1976	S	QAGAPAPSLSRCSTP	FALSE	FALSE	0.6208848111762777	FALSE	S/T	S/T	0.26354	0.519	0.351	0.041	0.041
Q96GD4	Aurora kinase B	AURKB	Q9HCK8-S1981	Q9HCK8	CHD8	1981	S	APSLSRCSTPLLHQQ	FALSE	FALSE	0.6106717869697925	FALSE	S/T	S/T	0.877398	0.519	0.351	0.041	0.041
Q96GD4	Aurora kinase B	AURKB	Q9HCK8-S2046	Q9HCK8	CHD8	2046	S	QDYEMRVSPSDTTPL	FALSE	FALSE	0.6374213350410277	FALSE	S/T	S/T	0.948792	0.519	0.351	0.041	0.041
Q96GD4	Aurora kinase B	AURKB	Q9HCK8-S2182	Q9HCK8	CHD8	2182	S	KWPSSRRSQEMVTGG	FALSE	FALSE	0.6781162729123076	FALSE	S/T	S/T	0.6676	0.519	0.351	0.041	0.041
Q96GD4	Aurora kinase B	AURKB	Q9HCK8-S2219	Q9HCK8	CHD8	2219	S	PVPTPRSSSAASMAE	FALSE	FALSE	0.6400768446755878	FALSE	S/T	S/T	0.984661	0.519	0.351	0.041	0.041
Q96GD4	Aurora kinase B	AURKB	Q9HCK8-S2220	Q9HCK8	CHD8	2220	S	VPTPRSSSAASMAEE	FALSE	FALSE	0.6008678730440685	FALSE	S/T	S/T	0.153356	0.519	0.351	0.041	0.041
Q96GD4	Aurora kinase B	AURKB	Q9HCK8-S2223	Q9HCK8	CHD8	2223	S	PRSSSAASMAEEEAS	FALSE	FALSE	0.6534232396283793	FALSE	S/T	S/T	0.341414	0.519	0.351	0.041	0.041
Q96GD4	Aurora kinase B	AURKB	Q9HCK8-T548	Q9HCK8	CHD8	548	T	GKKRKRNTSSDNSDV	FALSE	FALSE	0.6673420563164288	FALSE	S/T	S/T	0.746635	0.519	0.351	0.041	0.041
Q96GD4	Aurora kinase B	AURKB	Q9HCK8-T1475	Q9HCK8	CHD8	1475	T	GRFKRRMTERDVETI	FALSE	FALSE	0.6777086971547319	FALSE	S/T	S/T	0.695954	0.519	0.351	0.041	0.041
Q96GD4	Aurora kinase B	AURKB	Q9HCK8-T2037	Q9HCK8	CHD8	2037	T	VVARSRPTPQDYEMR	FALSE	FALSE	0.6047063412989321	FALSE	S/T	S/T	0.12739	0.519	0.351	0.041	0.041
Q96GD4	Aurora kinase B	AURKB	Q9HCM4-S348	Q9HCM4	E41L5	348	S	LGSRFRYSGKTEYQT	FALSE	FALSE	0.6838603220338669	FALSE	S/T	S/T	0.551466	0.662	0.295	0.041	0.041
Q96GD4	Aurora kinase B	AURKB	Q9HCM4-S372	Q9HCM4	E41L5	372	S	TSFERRPSKRYSRRT	FALSE	FALSE	0.7202304318300816	FALSE	S/T	S/T	0.944573	0.662	0.295	0.041	0.041
Q96GD4	Aurora kinase B	AURKB	Q9HCM4-S376	Q9HCM4	E41L5	376	S	RRPSKRYSRRTLQMK	FALSE	FALSE	0.6975322302291487	FALSE	S/T	S/T	0.84394	0.662	0.295	0.041	0.041
Q96GD4	Aurora kinase B	AURKB	Q9HCM7-S176	Q9HCM7	FBSL	176	S	SKGGDRDSDDDSVLE	FALSE	FALSE	0.5684740839923078	FALSE	S/T	S/T	0.825189	0.678	0.191	0.041	0.041
Q96GD4	Aurora kinase B	AURKB	Q9HCM7-S195	Q9HCM7	FBSL	195	S	RDPLSDSSAHAVSGR	FALSE	FALSE	0.5309347393308445	FALSE	S/T	S/T	0.00563311	0.609	0.394	0.041	0.041
Q96GD4	Aurora kinase B	AURKB	Q9HCN4-4-T13	Q9HCN4-4	GPN1-4	13	T	RSSLPRCTGIVLLIK	FALSE	FALSE	0.637717924821629	FALSE	S/T	S/T	0.409482	0.553	0.329	0.041	0.041
Q96GD4	Aurora kinase B	AURKB	Q9HCR9-S117	Q9HCR9	PDE11	117	S	GNLQRRASQKELRKS	FALSE	FALSE	0.6240400017600803	FALSE	S/T	S/T	0.444245	0.418	0.268	0.077	0.063
Q96GD4	Aurora kinase B	AURKB	Q9HCR9-S162	Q9HCR9	PDE11	162	S	RALLRKASSLPPTTA	FALSE	FALSE	0.6182776661356827	FALSE	S/T	S/T	0.204926	0.418	0.268	0.077	0.063
Q96GD4	Aurora kinase B	AURKB	Q9HCR9-S163	Q9HCR9	PDE11	163	S	ALLRKASSLPPTTAH	FALSE	FALSE	0.5750123270223192	FALSE	S/T	S/T	0.0918127	0.418	0.268	0.077	0.063
Q96GD4	Aurora kinase B	AURKB	Q9HCR9-S239	Q9HCR9	PDE11	239	S	MVDADRCSLFLVEGA	FALSE	FALSE	0.6334370380073242	FALSE	S/T	S/T	0.76818	0.418	0.268	0.077	0.063
Q96GD4	Aurora kinase B	AURKB	Q9HCS7-S8	Q9HCS7	SYF1	8	S	MVVMARLSRPERPDL	FALSE	FALSE	0.5551598633874478	FALSE	S/T	S/T	0.735918	0.571	0.216	0.041	0.041
Q96GD4	Aurora kinase B	AURKB	Q9HCU9-S58	Q9HCU9	BRMS1	58	S	EDYERRRSECVSEML	FALSE	FALSE	0.7371602079951741	FALSE	S/T	S/T	0.979822	0.579	0.363	0.041	0.041
Q96GD4	Aurora kinase B	AURKB	Q9HCU9-S173	Q9HCU9	BRMS1	173	S	RLEEDRQSLDLSSEW	FALSE	FALSE	0.7268621693338687	FALSE	S/T	S/T	0.886534	0.579	0.363	0.041	0.041
Q96GD4	Aurora kinase B	AURKB	Q9HCU9-S209	Q9HCU9	BRMS1	209	S	RKKAPLVSGPYIVYM	FALSE	FALSE	0.5746996359572327	FALSE	S/T	S/T	0.0746937	0.579	0.363	0.041	0.041
Q96GD4	Aurora kinase B	AURKB	Q9HD15-S47	Q9HD15	SRA1	47	S	QAGGPRRSLLTKRVA	FALSE	FALSE	0.8198174863447905	FALSE	S/T	S/T	0.867357	0.707	0.317	0.041	0.041
Q96GD4	Aurora kinase B	AURKB	Q9HD42-S101	Q9HD42	CHM1A	101	S	KALDKALSTMDLQKV	FALSE	FALSE	0.7664030159489754	FALSE	S/T	S/T	0.052337	0.592	0.43	0.05450000000000001	0.041
Q96GD4	Aurora kinase B	AURKB	Q9HD42-S173	Q9HD42	CHM1A	173	S	SQLPEGASAVGESSV	FALSE	FALSE	0.6426994115517799	FALSE	S/T	S/T	0.0227071	0.592	0.43	0.05450000000000001	0.041
Q96GD4	Aurora kinase B	AURKB	Q9HD42-S178	Q9HD42	CHM1A	178	S	GASAVGESSVRSQED	FALSE	FALSE	0.7455444594736267	FALSE	S/T	S/T	0.0427709	0.592	0.43	0.05450000000000001	0.041
Q96GD4	Aurora kinase B	AURKB	Q9HD43-S1058	Q9HD43	PTPRH	1058	S	FVRKMRESRPLMVQT	FALSE	FALSE	0.6704237295123032	FALSE	S/T	S/T	0.867942	0.712	0.273	0.041	0.041
Q96GD4	Aurora kinase B	AURKB	Q9HD67-S1168	Q9HD67	MYO10	1168	S	ELSYRRDSVYSCVTL	FALSE	FALSE	0.5161224226979421	FALSE	S/T	S/T	0.992463	0.537	0.151	0.041	0.041
Q96GD4	Aurora kinase B	AURKB	Q9HD67-S1883	Q9HD67	MYO10	1883	S	RLEKRRTSFLEGTLR	FALSE	FALSE	0.5051658385333161	FALSE	S/T	S/T	0.986264	0.537	0.151	0.041	0.041
Q96GD4	Aurora kinase B	AURKB	Q9HDB9-S10	Q9HDB9	GAK5	10	S	QTKSKTKSKYASYLS	FALSE	FALSE	0.5448384340265333	FALSE	S/T	S/T	0.0204756	0.634	0.448	0.041	0.041
Q96GD4	Aurora kinase B	AURKB	Q9NNW5-S514	Q9NNW5	WDR6	514	S	VCGDRRGSVLLFPSR	FALSE	FALSE	0.5758992099025774	FALSE	S/T	S/T	0.948077	0.51	0.258	0.041	0.041
Q96GD4	Aurora kinase B	AURKB	Q9NP31-S296	Q9NP31	SH22A	296	S	FYAMGRGSPGEAPSN	FALSE	FALSE	0.6287888716983728	FALSE	S/T	S/T	0.460596	0.475	0.303	0.041	0.041
Q96GD4	Aurora kinase B	AURKB	Q9NP56-S45	Q9NP56	PDE7B	45	S	VRAERRGSYPFIDFR	FALSE	FALSE	0.6613609346747503	FALSE	S/T	S/T	0.984613	0.413	0.232	0.077	0.063
Q96GD4	Aurora kinase B	AURKB	Q9NP61-S437	Q9NP61	ARFG3	437	S	DMYFGRQSQADYETR	FALSE	FALSE	0.515946066780532	FALSE	S/T	S/T	0.897462	0.483	0.176	0.041	0.041
Q96GD4	Aurora kinase B	AURKB	Q9NP61-S451	Q9NP61	ARFG3	451	S	RARLERLSASSSISS	FALSE	FALSE	0.5092342582187234	FALSE	S/T	S/T	0.911218	0.483	0.176	0.041	0.041
Q96GD4	Aurora kinase B	AURKB	Q9NP62-S177	Q9NP62	GCM1	177	S	KKVNTAPSSVSLSLK	FALSE	FALSE	0.5500289083435036	FALSE	S/T	S/T	0.0702225	0.586	0.32	0.041	0.041
Q96GD4	Aurora kinase B	AURKB	Q9NP62-S269	Q9NP62	GCM1	269	S	LYEKRKLSSSRTYSS	FALSE	FALSE	0.6285243510911235	FALSE	S/T	S/T	0.202572	0.586	0.32	0.041	0.041
Q96GD4	Aurora kinase B	AURKB	Q9NP62-S275	Q9NP62	GCM1	275	S	LSSSRTYSSGDLLPP	FALSE	FALSE	0.6203819214142844	FALSE	S/T	S/T	0.154732	0.586	0.32	0.041	0.041
Q96GD4	Aurora kinase B	AURKB	Q9NP64-S84	Q9NP64	NO40	84	S	KNDRIKVSLSMKVVN	FALSE	FALSE	0.7417164299529464	FALSE	S/T	S/T	0.0934432	0.762	0.445	0.041	0.041
Q96GD4	Aurora kinase B	AURKB	Q9NP64-S86	Q9NP64	NO40	86	S	DRIKVSLSMKVVNQG	FALSE	FALSE	0.5656245017530274	FALSE	S/T	S/T	0.0140602	0.762	0.445	0.041	0.041
Q96GD4	Aurora kinase B	AURKB	Q9NP64-S114	Q9NP64	NO40	114	S	QEERRRRSFQDYTGQ	FALSE	FALSE	0.8404186632588769	FALSE	S/T	S/T	0.990052	0.762	0.445	0.041	0.041
Q96GD4	Aurora kinase B	AURKB	Q9NP64-S156	Q9NP64	NO40	156	S	QPGGTKYSLIPDEEE	FALSE	FALSE	0.7378746993784643	FALSE	S/T	S/T	0.218461	0.762	0.445	0.041	0.041
Q96GD4	Aurora kinase B	AURKB	Q9NP64-S170	Q9NP64	NO40	170	S	EEKEEAKSAEFEKPD	FALSE	FALSE	0.5588167209043796	FALSE	S/T	S/T	0.00845906	0.762	0.445	0.041	0.041
Q96GD4	Aurora kinase B	AURKB	Q9NP64-S200	Q9NP64	NO40	200	S	KKHRDRKSSDSDSSD	FALSE	FALSE	0.8316333517785219	FALSE	S/T	S/T	0.920284	0.762	0.445	0.041	0.041
Q96GD4	Aurora kinase B	AURKB	Q9NP64-S201	Q9NP64	NO40	201	S	KHRDRKSSDSDSSDS	FALSE	FALSE	0.802422187648956	FALSE	S/T	S/T	0.338183	0.762	0.445	0.041	0.041
Q96GD4	Aurora kinase B	AURKB	Q9NP64-S203	Q9NP64	NO40	203	S	RDRKSSDSDSSDSES	FALSE	FALSE	0.5935834971582948	FALSE	S/T	S/T	0.0254194	0.762	0.445	0.041	0.041
Q96GD4	Aurora kinase B	AURKB	Q9NP64-S206	Q9NP64	NO40	206	S	KSSDSDSSDSESDTG	FALSE	FALSE	0.5814957198281268	FALSE	S/T	S/T	0.00711183	0.762	0.445	0.041	0.041
Q96GD4	Aurora kinase B	AURKB	Q9NP66-S100	Q9NP66	HM20A	100	S	RKKPLRDSNAPKSPL	FALSE	FALSE	0.7309501323115465	FALSE	S/T	S/T	0.872357	1	0.324	0.0805	0.063
Q96GD4	Aurora kinase B	AURKB	Q9NP71-S20	Q9NP71	MLXPL	20	S	QVPRVAPSPDSDSDT	FALSE	FALSE	0.636671756132482	FALSE	S/T	S/T	0.0301534	0.692	0.418	0.041	0.041
Q96GD4	Aurora kinase B	AURKB	Q9NP71-S29	Q9NP71	MLXPL	29	S	DSDSDTDSEDPSLRR	FALSE	FALSE	0.51711415612048794	FALSE	S/T	S/T	0.00382164	0.692	0.418	0.041	0.041
Q96GD4	Aurora kinase B	AURKB	Q9NP71-S33	Q9NP71	MLXPL	33	S	DTDSEDPSLRRSAGG	FALSE	FALSE	0.5491750768761734	FALSE	S/T	S/T	0.00931521	0.692	0.418	0.041	0.041
Q96GD4	Aurora kinase B	AURKB	Q9NP71-S37	Q9NP71	MLXPL	37	S	EDPSLRRSAGGLLRS	FALSE	FALSE	0.816421163256679	FALSE	S/T	S/T	0.778462	0.692	0.418	0.041	0.041
Q96GD4	Aurora kinase B	AURKB	Q9NP71-S71	Q9NP71	MLXPL	71	S	RRRDQEGSVGPSDFG	FALSE	FALSE	0.6793122515682181	FALSE	S/T	S/T	0.0390787	0.692	0.418	0.041	0.041
Q96GD4	Aurora kinase B	AURKB	Q9NP71-S140	Q9NP71	MLXPL	140	S	QYVKRRKSPVCGFVT	FALSE	FALSE	0.8227997455762708	FALSE	S/T	S/T	0.955747	0.692	0.418	0.041	0.041
Q96GD4	Aurora kinase B	AURKB	Q9NP71-S196	Q9NP71	MLXPL	196	S	KKRLRKPSREDDLLA	FALSE	FALSE	0.6924162658940829	FALSE	S/T	S/T	0.0457735	0.692	0.418	0.041	0.041
Q96GD4	Aurora kinase B	AURKB	Q9NP71-S361	Q9NP71	MLXPL	361	S	SRLQARNSCPGPLDS	FALSE	FALSE	0.8092747240943515	FALSE	S/T	S/T	0.883205	0.692	0.418	0.041	0.041
Q96GD4	Aurora kinase B	AURKB	Q9NP71-S499	Q9NP71	MLXPL	499	S	RGKPPAPSPRGQKAS	FALSE	FALSE	0.5899031471198373	FALSE	S/T	S/T	0.0196176	0.692	0.418	0.041	0.041
Q96GD4	Aurora kinase B	AURKB	Q9NP71-S602	Q9NP71	MLXPL	602	S	VPKAERLSPPAPSGS	FALSE	FALSE	0.8203691646881087	FALSE	S/T	S/T	0.70624	0.692	0.418	0.041	0.041
Q96GD4	Aurora kinase B	AURKB	Q9NP71-S614	Q9NP71	MLXPL	614	S	SGSERRLSGDLSSMP	FALSE	FALSE	0.8351546072938042	FALSE	S/T	S/T	0.974086	0.692	0.418	0.041	0.041
Q96GD4	Aurora kinase B	AURKB	Q9NP71-S631	Q9NP71	MLXPL	631	S	GTLSVRVSPPQPILS	FALSE	FALSE	0.8035409499948373	FALSE	S/T	S/T	0.370446	0.692	0.418	0.041	0.041
Q96GD4	Aurora kinase B	AURKB	Q9NP72-S144	Q9NP72	RAB18	144	S	LKFARKHSMLFIEAS	FALSE	FALSE	0.5085430671150883	FALSE	S/T	S/T	0.245111	0.581	0.244	0.041	0.041
Q96GD4	Aurora kinase B	AURKB	Q9NP74-S251	Q9NP74	PALMD	251	S	RQASERNSKSPTEYH	FALSE	FALSE	0.552285622415272	FALSE	S/T	S/T	0.915844	0.429	0.264	0.041	0.041
Q96GD4	Aurora kinase B	AURKB	Q9NP74-S370	Q9NP74	PALMD	370	S	PSPKPRLSPRETIFG	FALSE	FALSE	0.5254033479538435	FALSE	S/T	S/T	0.535282	0.429	0.264	0.041	0.041
Q96GD4	Aurora kinase B	AURKB	Q9NP77-S19	Q9NP77	SSU72	19	S	CSSNQNRSMEAHNIL	TRUE	TRUE	0.5053490440617291	FALSE	S/T	S/T	0.00916121	0.53	0.191	0.052	0.041
Q96GD4	Aurora kinase B	AURKB	Q9NP80-S347	Q9NP80	PLPL8	347	S	AEEKKRLSLQREKII	FALSE	FALSE	0.532457587887317	FALSE	S/T	S/T	0.941657	0.452	0.223	0.041	0.041
Q96GD4	Aurora kinase B	AURKB	Q9NP80-S358	Q9NP80	PLPL8	358	S	EKIIARVSIDNRTRA	FALSE	FALSE	0.5217961885783138	FALSE	S/T	S/T	0.892782	0.452	0.223	0.041	0.041
Q96GD4	Aurora kinase B	AURKB	Q9NP98-S15	Q9NP98	MYOZ1	15	S	APNKKRKSSKLIMEL	FALSE	FALSE	0.6179122553355483	FALSE	S/T	S/T	0.750943	0.599	0.27	0.041	0.041
Q96GD4	Aurora kinase B	AURKB	Q9NP98-S116	Q9NP98	MYOZ1	116	S	KSNGRGGSQAGGSGS	FALSE	FALSE	0.5274204114735777	FALSE	S/T	S/T	0.26416	0.599	0.27	0.041	0.041
Q96GD4	Aurora kinase B	AURKB	Q9NPB6-S100	Q9NPB6	PAR6A	100	S	QKRAEADSSGLAFAS	FALSE	FALSE	0.840781590176444	FALSE	S/T	S/T	0.167876	0.616	0.338	0.041	0.0755
Q96GD4	Aurora kinase B	AURKB	Q9NPB6-S101	Q9NPB6	PAR6A	101	S	KRAEADSSGLAFASN	FALSE	FALSE	0.7501628278882371	FALSE	S/T	S/T	0.0186562	0.616	0.338	0.041	0.0755
Q96GD4	Aurora kinase B	AURKB	Q9NPB6-S107	Q9NPB6	PAR6A	107	S	SSGLAFASNSLQRRK	FALSE	FALSE	0.7486608443499252	FALSE	S/T	S/T	0.0178116	0.616	0.338	0.041	0.0755
Q96GD4	Aurora kinase B	AURKB	Q9NPB6-S109	Q9NPB6	PAR6A	109	S	GLAFASNSLQRRKKG	FALSE	FALSE	0.6764429293046209	FALSE	S/T	S/T	0.00644828	0.616	0.338	0.041	0.0755
Q96GD4	Aurora kinase B	AURKB	Q9NPB6-S165	Q9NPB6	PAR6A	165	S	VRLHKHGSDRPLGFY	FALSE	FALSE	0.7728684386636484	FALSE	S/T	S/T	0.0393936	0.616	0.338	0.041	0.0755
Q96GD4	Aurora kinase B	AURKB	Q9NPB6-S278	Q9NPB6	PAR6A	278	S	PGPAEPDSDDDSSDL	FALSE	FALSE	0.5983483132441177	FALSE	S/T	S/T	5.96369e-4	0.616	0.338	0.041	0.0755
Q96GD4	Aurora kinase B	AURKB	Q9NPB6-S282	Q9NPB6	PAR6A	282	S	EPDSDDDSSDLVIEN	FALSE	FALSE	0.60998980452997	FALSE	S/T	S/T	0.00113288	0.616	0.338	0.041	0.0755
Q96GD4	Aurora kinase B	AURKB	Q9NPB6-S283	Q9NPB6	PAR6A	283	S	PDSDDDSSDLVIENR	FALSE	FALSE	0.6772023683553221	FALSE	S/T	S/T	0.00674687	0.616	0.338	0.041	0.0755
Q96GD4	Aurora kinase B	AURKB	Q9NPB6-S318	Q9NPB6	PAR6A	318	S	CRHPGTRSSLPSLDD	FALSE	FALSE	0.6829341557678347	FALSE	S/T	S/T	0.00990408	0.616	0.338	0.041	0.0755
Q96GD4	Aurora kinase B	AURKB	Q9NPB6-S319	Q9NPB6	PAR6A	319	S	RHPGTRSSLPSLDDQ	FALSE	FALSE	0.8503627228467161	FALSE	S/T	S/T	0.951866	0.616	0.338	0.041	0.0755
Q96GD4	Aurora kinase B	AURKB	Q9NPB6-S345	Q9NPB6	PAR6A	345	S	RGDGSGFSL______	FALSE	FALSE	0.7733684386636483	FALSE	S/T	S/T	0.0401443	0.616	0.338	0.041	0.0755
Q96GD4	Aurora kinase B	AURKB	Q9NPD3-S61	Q9NPD3	EXOS4	61	S	GPHEIRGSRARALPD	FALSE	FALSE	0.6363743831799445	FALSE	S/T	S/T	0.914226	0.667	0.231	0.041	0.041
Q96GD4	Aurora kinase B	AURKB	Q9NPD3-S96	Q9NPD3	EXOS4	96	S	RPHGDRKSCEMGLQL	FALSE	FALSE	0.5536512524428291	FALSE	S/T	S/T	0.496291	0.667	0.231	0.041	0.041
Q96GD4	Aurora kinase B	AURKB	Q9NPD8-S184	Q9NPD8	UBE2T	184	S	STQKRKASQLVGIEK	FALSE	FALSE	0.5675805618703988	FALSE	S/T	S/T	0.157376	0.573	0.289	0.041	0.041
Q96GD4	Aurora kinase B	AURKB	Q9NPE3-S36	Q9NPE3	NOP10	36	S	SAHPARFSPDDKYSR	FALSE	FALSE	0.8092144221646945	FALSE	S/T	S/T	0.581964	0.484	0.21	0.053	0.041
Q96GD4	Aurora kinase B	AURKB	Q9NPF5-S41	Q9NPF5	DMAP1	41	S	DKKKSKKSSETLTFK	FALSE	FALSE	0.5271842886218625	FALSE	S/T	S/T	0.0127098	0.705	0.335	0.041	0.041
Q96GD4	Aurora kinase B	AURKB	Q9NPF5-S42	Q9NPF5	DMAP1	42	S	KKKSKKSSETLTFKR	FALSE	FALSE	0.6514759660523243	FALSE	S/T	S/T	0.090536	0.705	0.335	0.041	0.041
Q96GD4	Aurora kinase B	AURKB	Q9NPF5-S454	Q9NPF5	DMAP1	454	S	NSRKRRESASSSSSV	FALSE	FALSE	0.8161181023783822	FALSE	S/T	S/T	0.98534	0.705	0.335	0.041	0.041
Q96GD4	Aurora kinase B	AURKB	Q9NPF5-S456	Q9NPF5	DMAP1	456	S	RKRRESASSSSSVKK	FALSE	FALSE	0.6243329251486459	FALSE	S/T	S/T	0.0688551	0.705	0.335	0.041	0.041
Q96GD4	Aurora kinase B	AURKB	Q9NPF5-S457	Q9NPF5	DMAP1	457	S	KRRESASSSSSVKKA	FALSE	FALSE	0.642905028314618	FALSE	S/T	S/T	0.0624953	0.705	0.335	0.041	0.041
Q96GD4	Aurora kinase B	AURKB	Q9NPF5-S459	Q9NPF5	DMAP1	459	S	RESASSSSSVKKAKK	FALSE	FALSE	0.5425416601953842	FALSE	S/T	S/T	0.0086125	0.705	0.335	0.041	0.041
Q96GD4	Aurora kinase B	AURKB	Q9NPF5-T284	Q9NPF5	DMAP1	284	T	TTAEQRRTERKAPKK	FALSE	FALSE	0.6224837881611393	FALSE	S/T	S/T	0.0557667	0.705	0.335	0.041	0.041
Q96GD4	Aurora kinase B	AURKB	Q9NPI1-S38	Q9NPI1	BRD7	38	S	GNEVTELSTGSSGHD	FALSE	FALSE	0.5337713935926235	FALSE	S/T	S/T	0.00709977	0.606	0.441	0.041	0.041
Q96GD4	Aurora kinase B	AURKB	Q9NPI1-S41	Q9NPI1	BRD7	41	S	VTELSTGSSGHDSSL	FALSE	FALSE	0.5605319993735762	FALSE	S/T	S/T	0.022703	0.606	0.441	0.041	0.041
Q96GD4	Aurora kinase B	AURKB	Q9NPI1-S42	Q9NPI1	BRD7	42	S	TELSTGSSGHDSSLF	FALSE	FALSE	0.5484705334874451	FALSE	S/T	S/T	0.0129727	0.606	0.441	0.041	0.041
Q96GD4	Aurora kinase B	AURKB	Q9NPI1-S46	Q9NPI1	BRD7	46	S	TGSSGHDSSLFEDKN	FALSE	FALSE	0.5702046987775465	FALSE	S/T	S/T	0.016473	0.606	0.441	0.041	0.041
Q96GD4	Aurora kinase B	AURKB	Q9NPI1-S153	Q9NPI1	BRD7	153	S	QLQRKDPSAFFSFPV	FALSE	FALSE	0.5594861890646713	FALSE	S/T	S/T	0.0229397	0.606	0.441	0.041	0.041
Q96GD4	Aurora kinase B	AURKB	Q9NPI1-S157	Q9NPI1	BRD7	157	S	KDPSAFFSFPVTDFI	FALSE	FALSE	0.6428589166105986	FALSE	S/T	S/T	0.0430057	0.606	0.441	0.041	0.041
Q96GD4	Aurora kinase B	AURKB	Q9NPI1-S263	Q9NPI1	BRD7	263	S	QKDGTDTSQSGEDGG	FALSE	FALSE	0.5594111254484392	FALSE	S/T	S/T	0.0150232	0.606	0.441	0.041	0.041
Q96GD4	Aurora kinase B	AURKB	Q9NPI1-S279	Q9NPI1	BRD7	279	S	WQREREDSGDAEAHA	FALSE	FALSE	0.5428557005354367	FALSE	S/T	S/T	0.00960241	0.606	0.441	0.041	0.041
Q96GD4	Aurora kinase B	AURKB	Q9NPI1-S308	Q9NPI1	BRD7	308	S	MLEDKFKSNNLEREQ	FALSE	FALSE	0.5691109274071611	FALSE	S/T	S/T	0.0215684	0.606	0.441	0.041	0.041
Q96GD4	Aurora kinase B	AURKB	Q9NPI1-S325	Q9NPI1	BRD7	325	S	LDRIVKESGGKLTRR	FALSE	FALSE	0.6863993555074966	FALSE	S/T	S/T	0.300548	0.606	0.441	0.041	0.041
Q96GD4	Aurora kinase B	AURKB	Q9NPI1-S380	Q9NPI1	BRD7	380	S	MTTGRLQSGVNTLQG	FALSE	FALSE	0.6955426237196078	FALSE	S/T	S/T	0.216161	0.606	0.441	0.041	0.041
Q96GD4	Aurora kinase B	AURKB	Q9NPI1-S651	Q9NPI1	BRD7	651	S	AECGPGGS_______	FALSE	FALSE	0.5699189844918323	FALSE	S/T	S/T	0.0164844	0.606	0.441	0.041	0.041
Q96GD4	Aurora kinase B	AURKB	Q9NPI6-S60	Q9NPI6	DCP1A	60	S	TLFVYRRSASPYHGF	FALSE	FALSE	0.533790409047223	FALSE	S/T	S/T	0.738324	0.629	0.204	0.041	0.041
Q96GD4	Aurora kinase B	AURKB	Q9NPI7-S100	Q9NPI7	KRCC1	100	S	DSRLRLDSLSYCQFT	FALSE	FALSE	0.5664711200348936	FALSE	S/T	S/T	0.082784	0.676	0.286	0.041	0.041
Q96GD4	Aurora kinase B	AURKB	Q9NPJ1-S125	Q9NPJ1	MKKS	125	S	RLNKHLLSLCISYLK	FALSE	FALSE	0.6230350748181323	FALSE	S/T	S/T	0.12005	0.663	0.283	0.041	0.041
Q96GD4	Aurora kinase B	AURKB	Q9NQ35-S40	Q9NQ35	NRIP3	40	S	VQFIHKDSADLLPLD	FALSE	FALSE	0.5111250270868948	FALSE	S/T	S/T	0.0148964	0.694	0.527	0.041	0.041
Q96GD4	Aurora kinase B	AURKB	Q9NQ35-S195	Q9NQ35	NRIP3	195	S	DDNEKNLSLGLQTLR	FALSE	FALSE	0.6784852040097783	FALSE	S/T	S/T	0.0918648	0.661	0.527	0.041	0.041
Q96GD4	Aurora kinase B	AURKB	Q9NQ38-S725	Q9NQ38	ISK5	725	S	RLSCTRESDPVRDAD	FALSE	FALSE	0.6495489808888757	FALSE	S/T	S/T	0.926289	0.576	0.292	0.041	0.041
Q96GD4	Aurora kinase B	AURKB	Q9NQ66-S448	Q9NQ66	PLCB1	448	S	LEKYPLESGVPLPSP	FALSE	FALSE	0.610909072502462	FALSE	S/T	S/T	0.0306297	0.628	0.372	0.041	0.041
Q96GD4	Aurora kinase B	AURKB	Q9NQ66-S511	Q9NQ66	PLCB1	511	S	AGEADTESDDDDDDD	FALSE	FALSE	0.5319047328300273	FALSE	S/T	S/T	0.0138513	0.628	0.372	0.041	0.041
Q96GD4	Aurora kinase B	AURKB	Q9NQ66-S524	Q9NQ66	PLCB1	524	S	DDDCKKSSMDEGTAG	FALSE	FALSE	0.6058018114941878	FALSE	S/T	S/T	0.0422089	0.628	0.372	0.041	0.041
Q96GD4	Aurora kinase B	AURKB	Q9NQ66-S978	Q9NQ66	PLCB1	978	S	KKDSKKKSEPSSPDH	FALSE	FALSE	0.58884959720077	FALSE	S/T	S/T	0.040425	0.628	0.372	0.041	0.041
Q96GD4	Aurora kinase B	AURKB	Q9NQ66-S987	Q9NQ66	PLCB1	987	S	PSSPDHGSSTIEQDL	FALSE	FALSE	0.5227487326106004	FALSE	S/T	S/T	0.011972	0.628	0.372	0.041	0.041
Q96GD4	Aurora kinase B	AURKB	Q9NQ66-S988	Q9NQ66	PLCB1	988	S	SSPDHGSSTIEQDLA	FALSE	FALSE	0.5070424761340292	FALSE	S/T	S/T	0.00840102	0.628	0.372	0.041	0.041
Q96GD4	Aurora kinase B	AURKB	Q9NQ69-2-S32	Q9NQ69-2	LHX9-2	32	S	MEEMERRSKTEARLA	FALSE	FALSE	0.7879721446473827	FALSE	S/T	S/T	0.661371	0.604	0.325	0.041	0.041
Q96GD4	Aurora kinase B	AURKB	Q9NQ75-S165	Q9NQ75	CASS4	165	S	LPRPVRASLPTLPSQ	FALSE	FALSE	0.6357755234933761	FALSE	S/T	S/T	0.839546	0.624	0.265	0.041	0.041
Q96GD4	Aurora kinase B	AURKB	Q9NQ75-T389	Q9NQ75	CASS4	389	T	SWFSRRTTSPSPEPD	FALSE	FALSE	0.5116635699680098	FALSE	S/T	S/T	0.118636	0.624	0.265	0.041	0.041
Q96GD4	Aurora kinase B	AURKB	Q9NQ76-S115	Q9NQ76	MEPE	115	S	THNGLRMSIYPKSTG	FALSE	FALSE	0.5932460883698935	FALSE	S/T	S/T	0.832684	0.354	0.289	0.041	0.041
Q96GD4	Aurora kinase B	AURKB	Q9NQ86-S2	Q9NQ86	TRI36	2	S	______MSESGEMSE	FALSE	FALSE	0.6782282535350694	FALSE	S/T	S/T	0.0440179	0.673	0.387	0.041	0.041
Q96GD4	Aurora kinase B	AURKB	Q9NQ86-S76	Q9NQ86	TRI36	76	S	NDVGSDNSNQSSPRL	FALSE	FALSE	0.5227991318178739	FALSE	S/T	S/T	0.00638976	0.673	0.387	0.041	0.041
Q96GD4	Aurora kinase B	AURKB	Q9NQ86-S89	Q9NQ86	TRI36	89	S	RLRLPSPSMDKIDRI	FALSE	FALSE	0.5792901311701076	FALSE	S/T	S/T	0.0205451	0.673	0.387	0.041	0.041
Q96GD4	Aurora kinase B	AURKB	Q9NQ86-S105	Q9NQ86	TRI36	105	S	RPGWKRNSLTPRTTV	FALSE	FALSE	0.8100937368205056	FALSE	S/T	S/T	0.674808	0.673	0.387	0.041	0.041
Q96GD4	Aurora kinase B	AURKB	Q9NQ86-S177	Q9NQ86	TRI36	177	S	SCMDCSASYCNECFK	FALSE	FALSE	0.5808104943237175	FALSE	S/T	S/T	0.0188592	0.673	0.387	0.041	0.041
Q96GD4	Aurora kinase B	AURKB	Q9NQ86-S494	Q9NQ86	TRI36	494	S	RVRAYKGSICSPCSR	FALSE	FALSE	0.7252616025517178	FALSE	S/T	S/T	0.218513	0.673	0.387	0.041	0.041
Q96GD4	Aurora kinase B	AURKB	Q9NQ86-S620	Q9NQ86	TRI36	620	S	EQDSGHDSGSEDACF	FALSE	FALSE	0.5604753211203225	FALSE	S/T	S/T	0.0122081	0.673	0.387	0.041	0.041
Q96GD4	Aurora kinase B	AURKB	Q9NQ86-2-S48	Q9NQ86-2	TRI36-2	48	S	LATATDFSQTGNKSG	FALSE	FALSE	0.5281717286501123	FALSE	S/T	S/T	0.0068231	0.673	0.387	0.041	0.041
Q96GD4	Aurora kinase B	AURKB	Q9NQ86-3-S23	Q9NQ86-3	TRI36-3	23	S	LIAKGKASAMGLQQT	FALSE	FALSE	0.7557999407365172	FALSE	S/T	S/T	0.124008	0.673	0.387	0.041	0.041
Q96GD4	Aurora kinase B	AURKB	Q9NQ87-S239	Q9NQ87	HEYL	239	S	ARRNVLPSRGASSTR	FALSE	FALSE	0.5508705142351082	FALSE	S/T	S/T	0.0205737	0.687	0.352	0.041	0.041
Q96GD4	Aurora kinase B	AURKB	Q9NQ89-S256	Q9NQ89	CL004	256	S	QPSQFRESVEAIGRI	FALSE	FALSE	0.5208570307322279	FALSE	S/T	S/T	0.599188	0.841	0.206	0.041	0.041
Q96GD4	Aurora kinase B	AURKB	Q9NQB0-S32	Q9NQB0	TF7L2	32	S	GEQEEKSSENSSAER	FALSE	FALSE	0.6821811217288659	FALSE	S/T	S/T	0.0888091	0.638	0.417	0.041	0.041
Q96GD4	Aurora kinase B	AURKB	Q9NQB0-S59	Q9NQB0	TF7L2	59	S	SETNQNSSSDSEAER	FALSE	FALSE	0.5702004240678221	FALSE	S/T	S/T	0.0235678	0.638	0.417	0.041	0.041
Q96GD4	Aurora kinase B	AURKB	Q9NQB0-S60	Q9NQB0	TF7L2	60	S	ETNQNSSSDSEAERR	FALSE	FALSE	0.5450493674080219	FALSE	S/T	S/T	0.0079007	0.638	0.417	0.041	0.041
Q96GD4	Aurora kinase B	AURKB	Q9NQB0-S74	Q9NQB0	TF7L2	74	S	RPPPRSESFRDKSRE	FALSE	FALSE	0.579954476196829	FALSE	S/T	S/T	0.0160567	0.638	0.417	0.041	0.041
Q96GD4	Aurora kinase B	AURKB	Q9NQB0-S82	Q9NQB0	TF7L2	82	S	FRDKSRESLEEAAKR	FALSE	FALSE	0.7861403175021392	FALSE	S/T	S/T	0.667296	0.638	0.417	0.041	0.041
Q96GD4	Aurora kinase B	AURKB	Q9NQB0-S120	Q9NQB0	TF7L2	120	S	SPYLPNGSLSPTART	FALSE	FALSE	0.6366477660848424	FALSE	S/T	S/T	0.0395627	0.638	0.417	0.041	0.041
Q96GD4	Aurora kinase B	AURKB	Q9NQB0-S177	Q9NQB0	TF7L2	177	S	QALKDARSPSPAHIV	FALSE	FALSE	0.5471399035822322	FALSE	S/T	S/T	0.0106411	0.638	0.417	0.041	0.041
Q96GD4	Aurora kinase B	AURKB	Q9NQB0-S179	Q9NQB0	TF7L2	179	S	LKDARSPSPAHIVSN	FALSE	FALSE	0.5460493674080219	FALSE	S/T	S/T	0.00792047	0.638	0.417	0.041	0.041
Q96GD4	Aurora kinase B	AURKB	Q9NQC1-S31	Q9NQC1	JADE2	31	S	STSASRCSKLPSSTK	FALSE	FALSE	0.5043206528736175	FALSE	S/T	S/T	0.679048	0.442	0.247	0.041	0.041
Q96GD4	Aurora kinase B	AURKB	Q9NQC1-S652	Q9NQC1	JADE2	652	S	RKPPRRTSSHLPSSP	FALSE	FALSE	0.5205887644377025	FALSE	S/T	S/T	0.902336	0.442	0.247	0.041	0.041
Q96GD4	Aurora kinase B	AURKB	Q9NQC3-S181	Q9NQC3	RTN4	181	S	AAPKRRGSSGSVDET	FALSE	FALSE	0.6403958640004533	FALSE	S/T	S/T	0.994124	0.431	0.296	0.041	0.041
Q96GD4	Aurora kinase B	AURKB	Q9NQC3-S182	Q9NQC3	RTN4	182	S	APKRRGSSGSVDETL	FALSE	FALSE	0.6145244896597303	FALSE	S/T	S/T	0.426244	0.431	0.296	0.041	0.041
Q96GD4	Aurora kinase B	AURKB	Q9NQC3-2-S181	Q9NQC3-2	RTN4-2	181	S	AAPKRRGSSGSVVVD	FALSE	FALSE	0.6439856248732977	FALSE	S/T	S/T	0.99544	0.431	0.296	0.041	0.041
Q96GD4	Aurora kinase B	AURKB	Q9NQC3-2-S182	Q9NQC3-2	RTN4-2	182	S	APKRRGSSGSVVVDL	FALSE	FALSE	0.6168882460115734	FALSE	S/T	S/T	0.535439	0.431	0.296	0.041	0.041
Q96GD4	Aurora kinase B	AURKB	Q9NQC7-S3	Q9NQC7	CYLD	3	S	_____MSSGLWSQEK	FALSE	FALSE	0.93688822933988	FALSE	S/T	S/T	0.0128044	0.723	0.447	0.041	0.177
Q96GD4	Aurora kinase B	AURKB	Q9NQC7-S13	Q9NQC7	CYLD	13	S	WSQEKVTSPYWEERI	FALSE	FALSE	0.8466608137100042	FALSE	S/T	S/T	9.71983e-5	0.723	0.447	0.041	0.177
Q96GD4	Aurora kinase B	AURKB	Q9NQC7-S29	Q9NQC7	CYLD	29	S	YLLLQECSVTDKQTQ	FALSE	FALSE	0.9137581152415648	FALSE	S/T	S/T	0.0020789	0.723	0.447	0.041	0.177
Q96GD4	Aurora kinase B	AURKB	Q9NQC7-S45	Q9NQC7	CYLD	45	S	LLKVPKGSIGQYIQD	FALSE	FALSE	0.9627506777574184	FALSE	S/T	S/T	0.153015	0.723	0.447	0.041	0.177
Q96GD4	Aurora kinase B	AURKB	Q9NQC7-S287	Q9NQC7	CYLD	287	S	FDGVQLCSFACVEST	FALSE	FALSE	0.9146167968439024	FALSE	S/T	S/T	0.00602226	0.723	0.447	0.041	0.177
Q96GD4	Aurora kinase B	AURKB	Q9NQC7-S344	Q9NQC7	CYLD	344	S	PKATGSTSDPGNRNR	FALSE	FALSE	0.9493190051345972	FALSE	S/T	S/T	0.0284171	0.723	0.447	0.041	0.177
Q96GD4	Aurora kinase B	AURKB	Q9NQC7-S362	Q9NQC7	CYLD	362	S	FYTLNGSSVDSQPQS	FALSE	FALSE	0.9600983421969832	FALSE	S/T	S/T	0.0687902	0.723	0.447	0.041	0.177
Q96GD4	Aurora kinase B	AURKB	Q9NQC7-S369	Q9NQC7	CYLD	369	S	SVDSQPQSKSKNTWY	FALSE	FALSE	0.8866208799613798	FALSE	S/T	S/T	3.17723e-4	0.723	0.447	0.041	0.177
Q96GD4	Aurora kinase B	AURKB	Q9NQC7-S387	Q9NQC7	CYLD	387	S	VAEDPAKSLTEISTD	FALSE	FALSE	0.959455485054126	FALSE	S/T	S/T	0.0669778	0.723	0.447	0.041	0.177
Q96GD4	Aurora kinase B	AURKB	Q9NQC7-S392	Q9NQC7	CYLD	392	S	AKSLTEISTDFDRSS	FALSE	FALSE	0.8963877247532532	FALSE	S/T	S/T	0.00430476	0.723	0.447	0.041	0.177
Q96GD4	Aurora kinase B	AURKB	Q9NQC7-S398	Q9NQC7	CYLD	398	S	ISTDFDRSSPPLQPP	FALSE	FALSE	0.9461955736887944	FALSE	S/T	S/T	0.0206611	0.723	0.447	0.041	0.177
Q96GD4	Aurora kinase B	AURKB	Q9NQC7-S399	Q9NQC7	CYLD	399	S	STDFDRSSPPLQPPP	FALSE	FALSE	0.9697158717201756	FALSE	S/T	S/T	0.487053	0.723	0.447	0.041	0.177
Q96GD4	Aurora kinase B	AURKB	Q9NQC7-S409	Q9NQC7	CYLD	409	S	LQPPPVNSLTTENRF	FALSE	FALSE	0.8896320025073142	FALSE	S/T	S/T	4.00605e-4	0.723	0.447	0.041	0.177
Q96GD4	Aurora kinase B	AURKB	Q9NQC7-S418	Q9NQC7	CYLD	418	S	TTENRFHSLPFSLTK	FALSE	FALSE	0.9689158717201756	FALSE	S/T	S/T	0.426395	0.723	0.447	0.041	0.177
Q96GD4	Aurora kinase B	AURKB	Q9NQC7-S422	Q9NQC7	CYLD	422	S	RFHSLPFSLTKMPNT	FALSE	FALSE	0.8813920039286017	FALSE	S/T	S/T	5.5454e-4	0.723	0.447	0.041	0.177
Q96GD4	Aurora kinase B	AURKB	Q9NQC7-S432	Q9NQC7	CYLD	432	S	KMPNTNGSIGHSPLS	FALSE	FALSE	0.9465941911780656	FALSE	S/T	S/T	0.0302455	0.723	0.447	0.041	0.177
Q96GD4	Aurora kinase B	AURKB	Q9NQC7-S436	Q9NQC7	CYLD	436	S	TNGSIGHSPLSLSAQ	FALSE	FALSE	0.9294586968148802	FALSE	S/T	S/T	0.00936137	0.723	0.447	0.041	0.177
Q96GD4	Aurora kinase B	AURKB	Q9NQC7-S439	Q9NQC7	CYLD	439	S	SIGHSPLSLSAQSVM	FALSE	FALSE	0.9100368823751708	FALSE	S/T	S/T	0.00191435	0.723	0.447	0.041	0.177
Q96GD4	Aurora kinase B	AURKB	Q9NQC7-S441	Q9NQC7	CYLD	441	S	GHSPLSLSAQSVMEE	FALSE	FALSE	0.8739128348175708	FALSE	S/T	S/T	0.00373076	0.723	0.447	0.041	0.177
Q96GD4	Aurora kinase B	AURKB	Q9NQC7-S444	Q9NQC7	CYLD	444	S	PLSLSAQSVMEELNT	FALSE	FALSE	0.9603486211797	FALSE	S/T	S/T	0.100352	0.723	0.447	0.041	0.177
Q96GD4	Aurora kinase B	AURKB	Q9NQC7-S547	Q9NQC7	CYLD	547	S	RPDSRFASLQPVSNQ	FALSE	FALSE	0.9620063073269332	FALSE	S/T	S/T	0.335641	0.723	0.447	0.041	0.177
Q96GD4	Aurora kinase B	AURKB	Q9NQC7-S552	Q9NQC7	CYLD	552	S	FASLQPVSNQIERCN	FALSE	FALSE	0.8446608137100042	FALSE	S/T	S/T	1.00349e-4	0.723	0.447	0.041	0.177
Q96GD4	Aurora kinase B	AURKB	Q9NQC7-S560	Q9NQC7	CYLD	560	S	NQIERCNSLAFGGYL	FALSE	FALSE	0.9662557608835546	FALSE	S/T	S/T	0.375234	0.723	0.447	0.041	0.177
Q96GD4	Aurora kinase B	AURKB	Q9NQC7-S568	Q9NQC7	CYLD	568	S	LAFGGYLSEVVEENT	FALSE	FALSE	0.9137581152415648	FALSE	S/T	S/T	0.00211588	0.723	0.447	0.041	0.177
Q96GD4	Aurora kinase B	AURKB	Q9NQC7-S772	Q9NQC7	CYLD	772	S	LFKKIFPSLELNITD	FALSE	FALSE	0.9598471725151873	FALSE	S/T	S/T	0.058335	0.723	0.447	0.041	0.177
Q96GD4	Aurora kinase B	AURKB	Q9NQC7-T12	Q9NQC7	CYLD	12	T	LWSQEKVTSPYWEER	FALSE	FALSE	0.8855610515476493	FALSE	S/T	S/T	4.67187e-4	0.723	0.447	0.041	0.177
Q96GD4	Aurora kinase B	AURKB	Q9NQC7-T31	Q9NQC7	CYLD	31	T	LLQECSVTDKQTQKL	FALSE	FALSE	0.7382611175683155	FALSE	S/T	S/T	1.7899e-5	0.723	0.447	0.041	0.177
Q96GD4	Aurora kinase B	AURKB	Q9NQC7-T35	Q9NQC7	CYLD	35	T	CSVTDKQTQKLLKVP	FALSE	FALSE	0.8157594881083828	FALSE	S/T	S/T	5.22046e-5	0.723	0.447	0.041	0.177
Q96GD4	Aurora kinase B	AURKB	Q9NQC7-T343	Q9NQC7	CYLD	343	T	KPKATGSTSDPGNRN	FALSE	FALSE	0.9086956698757612	FALSE	S/T	S/T	8.93312e-4	0.723	0.447	0.041	0.177
Q96GD4	Aurora kinase B	AURKB	Q9NQC7-T389	Q9NQC7	CYLD	389	T	EDPAKSLTEISTDFD	FALSE	FALSE	0.885227718214316	FALSE	S/T	S/T	4.70783e-4	0.723	0.447	0.041	0.177
Q96GD4	Aurora kinase B	AURKB	Q9NQC7-T393	Q9NQC7	CYLD	393	T	KSLTEISTDFDRSSP	FALSE	FALSE	0.748520087751048	FALSE	S/T	S/T	1.27006e-5	0.723	0.447	0.041	0.177
Q96GD4	Aurora kinase B	AURKB	Q9NQC7-T424	Q9NQC7	CYLD	424	T	HSLPFSLTKMPNTNG	FALSE	FALSE	0.8157594881083828	FALSE	S/T	S/T	5.30127e-5	0.723	0.447	0.041	0.177
Q96GD4	Aurora kinase B	AURKB	Q9NQC7-Y15	Q9NQC7	CYLD	15	Y	QEKVTSPYWEERIFY	FALSE	FALSE	0.7313668471859404	FALSE	S/T	Y	3.60209e-7	0.723	0.447	0.041	0.177
Q96GD4	Aurora kinase B	AURKB	Q9NQC7-Y22	Q9NQC7	CYLD	22	Y	YWEERIFYLLLQECS	FALSE	FALSE	0.7313668471859404	FALSE	S/T	Y	3.04838e-7	0.723	0.447	0.041	0.177
Q96GD4	Aurora kinase B	AURKB	Q9NQC7-Y356	Q9NQC7	CYLD	356	Y	RNRSELFYTLNGSSV	FALSE	FALSE	0.7382216844034808	FALSE	S/T	Y	4.39512e-6	0.723	0.447	0.041	0.177
Q96GD4	Aurora kinase B	AURKB	Q9NQC7-Y376	Q9NQC7	CYLD	376	Y	SKSKNTWYIDEVAED	FALSE	FALSE	0.727031643800737	FALSE	S/T	Y	1.76574e-6	0.723	0.447	0.041	0.177
Q96GD4	Aurora kinase B	AURKB	Q9NQC7-Y523	Q9NQC7	CYLD	523	Y	GTFRGTRYFTCALKK	FALSE	FALSE	0.7395550177368143	FALSE	S/T	Y	5.11864e-6	0.723	0.447	0.041	0.177
Q96GD4	Aurora kinase B	AURKB	Q9NQI0-3-S77	Q9NQI0-3	DDX4-3	77	S	GSGSERDSWKSEAEG	FALSE	FALSE	0.5818497515880375	FALSE	S/T	S/T	0.788401	0.546	0.28	0.041	0.041
Q96GD4	Aurora kinase B	AURKB	Q9NQL2-S76	Q9NQL2	RRAGD	76	S	GLRRSGKSSIQKVVF	FALSE	FALSE	0.5510688128478621	FALSE	S/T	S/T	0.0501901	0.691	0.292	0.041	0.041
Q96GD4	Aurora kinase B	AURKB	Q9NQL2-T391	Q9NQL2	RRAGD	391	T	LQKKKRATPNGTPRV	FALSE	FALSE	0.57586572448587	FALSE	S/T	S/T	0.0974852	0.691	0.292	0.041	0.041
Q96GD4	Aurora kinase B	AURKB	Q9NQL9-S180	Q9NQL9	DMRT3	180	S	KDTDQRSSPDVAKSK	FALSE	FALSE	0.5583751564904591	FALSE	S/T	S/T	0.609822	0.604	0.239	0.041	0.041
Q96GD4	Aurora kinase B	AURKB	Q9NQL9-S343	Q9NQL9	DMRT3	343	S	VPDTLRFSADSSNVV	FALSE	FALSE	0.5377973790331007	FALSE	S/T	S/T	0.507598	0.604	0.239	0.041	0.041
Q96GD4	Aurora kinase B	AURKB	Q9NQP4-S125	Q9NQP4	PFD4	125	S	QLYAKFGSNINLEAD	FALSE	FALSE	0.5888603823805159	FALSE	S/T	S/T	0.121803	0.56	0.224	0.0625	0.069
Q96GD4	Aurora kinase B	AURKB	Q9NQR1-S184	Q9NQR1	KMT5A	184	S	EPPKTPPSSCDSTNA	FALSE	FALSE	0.5123640231278335	FALSE	S/T	S/T	3.57024e-4	0.702	0.447	0.091	0.085
Q96GD4	Aurora kinase B	AURKB	Q9NQR1-S232	Q9NQR1	KMT5A	232	S	FYPVRRSSRKSKAEL	FALSE	FALSE	0.8926651695208728	FALSE	S/T	S/T	0.39724	0.702	0.447	0.091	0.085
Q96GD4	Aurora kinase B	AURKB	Q9NQR7-S232	Q9NQR7	CC177	232	S	RTGRKSHSLDSLSRR	FALSE	FALSE	0.5575488178421356	FALSE	S/T	S/T	0.0758168	0.529	0.345	0.041	0.041
Q96GD4	Aurora kinase B	AURKB	Q9NQS7-S50	Q9NQS7	INCE	50	S	RMFTREFSKEPELMP	FALSE	FALSE	0.8951369431261617	FALSE	S/T	S/T	0.00526565	0.884	0.466	0.3165	0.502
Q96GD4	Aurora kinase B	AURKB	Q9NQS7-S72	Q9NQS7	INCE	72	S	RRKKRRISYVQDENR	TRUE	TRUE	0.9859065089506392	FALSE	S/T	S/T	0.998755	0.884	0.466	0.3165	0.502
Q96GD4	Aurora kinase B	AURKB	Q9NQS7-S91	Q9NQS7	INCE	91	S	RRLSRRKSRSSQLSS	FALSE	FALSE	0.9873815182239312	FALSE	S/T	S/T	0.987605	0.884	0.466	0.3165	0.502
Q96GD4	Aurora kinase B	AURKB	Q9NQS7-S93	Q9NQS7	INCE	93	S	LSRRKSRSSQLSSRR	FALSE	FALSE	0.9692507948095934	FALSE	S/T	S/T	0.0935294	0.884	0.466	0.3165	0.502
Q96GD4	Aurora kinase B	AURKB	Q9NQS7-S94	Q9NQS7	INCE	94	S	SRRKSRSSQLSSRRL	FALSE	FALSE	0.9873815182239312	FALSE	S/T	S/T	0.973017	0.884	0.466	0.3165	0.502
Q96GD4	Aurora kinase B	AURKB	Q9NQS7-S97	Q9NQS7	INCE	97	S	KSRSSQLSSRRLRSK	FALSE	FALSE	0.9536140012656774	FALSE	S/T	S/T	0.0234954	0.884	0.466	0.3165	0.502
Q96GD4	Aurora kinase B	AURKB	Q9NQS7-S103	Q9NQS7	INCE	103	S	LSSRRLRSKDSVEKL	FALSE	FALSE	0.9816508341650269	FALSE	S/T	S/T	0.15027	0.884	0.466	0.3165	0.502
Q96GD4	Aurora kinase B	AURKB	Q9NQS7-S106	Q9NQS7	INCE	106	S	RRLRSKDSVEKLATV	FALSE	FALSE	0.9816508341650269	FALSE	S/T	S/T	0.152454	0.884	0.466	0.3165	0.502
Q96GD4	Aurora kinase B	AURKB	Q9NQS7-S119	Q9NQS7	INCE	119	S	TVVGENGSVLRRVTR	FALSE	FALSE	0.9758803975640752	FALSE	S/T	S/T	0.0327407	0.884	0.466	0.3165	0.502
Q96GD4	Aurora kinase B	AURKB	Q9NQS7-S142	Q9NQS7	INCE	142	S	TMALAAPSSPTPESP	FALSE	FALSE	0.9776576416712848	FALSE	S/T	S/T	0.0416477	0.884	0.466	0.3165	0.502
Q96GD4	Aurora kinase B	AURKB	Q9NQS7-S143	Q9NQS7	INCE	143	S	MALAAPSSPTPESPT	FALSE	FALSE	0.8787126380160044	FALSE	S/T	S/T	3.95768e-4	0.884	0.466	0.3165	0.502
Q96GD4	Aurora kinase B	AURKB	Q9NQS7-S148	Q9NQS7	INCE	148	S	PSSPTPESPTMLTKK	FALSE	FALSE	0.9044496930712947	FALSE	S/T	S/T	8.22424e-5	0.884	0.466	0.3165	0.502
Q96GD4	Aurora kinase B	AURKB	Q9NQS7-S197	Q9NQS7	INCE	197	S	EPLPRTLSPTPASAT	FALSE	FALSE	0.9291462763592008	FALSE	S/T	S/T	0.0125037	0.884	0.466	0.3165	0.502
Q96GD4	Aurora kinase B	AURKB	Q9NQS7-S202	Q9NQS7	INCE	202	S	TLSPTPASATAPTSQ	FALSE	FALSE	0.8777126380160044	FALSE	S/T	S/T	3.78992e-4	0.884	0.466	0.3165	0.502
Q96GD4	Aurora kinase B	AURKB	Q9NQS7-S208	Q9NQS7	INCE	208	S	ASATAPTSQGIPTSD	FALSE	FALSE	0.9043043205605766	FALSE	S/T	S/T	0.00352684	0.884	0.466	0.3165	0.502
Q96GD4	Aurora kinase B	AURKB	Q9NQS7-S214	Q9NQS7	INCE	214	S	TSQGIPTSDEESTPK	FALSE	FALSE	0.8777126380160044	FALSE	S/T	S/T	3.61739e-4	0.884	0.466	0.3165	0.502
Q96GD4	Aurora kinase B	AURKB	Q9NQS7-S218	Q9NQS7	INCE	218	S	IPTSDEESTPKKSKA	FALSE	FALSE	0.8991005118329524	FALSE	S/T	S/T	0.00290039	0.884	0.466	0.3165	0.502
Q96GD4	Aurora kinase B	AURKB	Q9NQS7-S223	Q9NQS7	INCE	223	S	EESTPKKSKARILES	FALSE	FALSE	0.9772066634501368	FALSE	S/T	S/T	0.0612958	0.884	0.466	0.3165	0.502
Q96GD4	Aurora kinase B	AURKB	Q9NQS7-S230	Q9NQS7	INCE	230	S	SKARILESITVSSLM	FALSE	FALSE	0.96622146517606	FALSE	S/T	S/T	0.0791178	0.884	0.466	0.3165	0.502
Q96GD4	Aurora kinase B	AURKB	Q9NQS7-S234	Q9NQS7	INCE	234	S	ILESITVSSLMATPQ	FALSE	FALSE	0.980278338651806	FALSE	S/T	S/T	0.0298128	0.884	0.466	0.3165	0.502
Q96GD4	Aurora kinase B	AURKB	Q9NQS7-S235	Q9NQS7	INCE	235	S	LESITVSSLMATPQD	FALSE	FALSE	0.9054043427456432	FALSE	S/T	S/T	0.00734213	0.884	0.466	0.3165	0.502
Q96GD4	Aurora kinase B	AURKB	Q9NQS7-S253	Q9NQS7	INCE	253	S	QGVGTGRSASKLRIA	FALSE	FALSE	0.9785799869250544	FALSE	S/T	S/T	0.0362324	0.884	0.466	0.3165	0.502
Q96GD4	Aurora kinase B	AURKB	Q9NQS7-S255	Q9NQS7	INCE	255	S	VGTGRSASKLRIAQV	FALSE	FALSE	0.9752376232024588	FALSE	S/T	S/T	0.05502	0.884	0.466	0.3165	0.502
Q96GD4	Aurora kinase B	AURKB	Q9NQS7-S263	Q9NQS7	INCE	263	S	KLRIAQVSPGPRDSP	FALSE	FALSE	0.928847786374609	FALSE	S/T	S/T	0.0134091	0.884	0.466	0.3165	0.502
Q96GD4	Aurora kinase B	AURKB	Q9NQS7-S269	Q9NQS7	INCE	269	S	VSPGPRDSPAFPDSP	FALSE	FALSE	0.9879771782413688	FALSE	S/T	S/T	0.897776	0.884	0.466	0.3165	0.502
Q96GD4	Aurora kinase B	AURKB	Q9NQS7-S275	Q9NQS7	INCE	275	S	DSPAFPDSPWRERVL	FALSE	FALSE	0.9023496930712948	FALSE	S/T	S/T	7.17487e-5	0.884	0.466	0.3165	0.502
Q96GD4	Aurora kinase B	AURKB	Q9NQS7-S291	Q9NQS7	INCE	291	S	PILPDNFSTPTGSRT	FALSE	FALSE	0.9007376760789764	FALSE	S/T	S/T	0.00747272	0.884	0.466	0.3165	0.502
Q96GD4	Aurora kinase B	AURKB	Q9NQS7-S296	Q9NQS7	INCE	296	S	NFSTPTGSRTDSQSV	FALSE	FALSE	0.9091512247800476	FALSE	S/T	S/T	0.00562734	0.884	0.466	0.3165	0.502
Q96GD4	Aurora kinase B	AURKB	Q9NQS7-S300	Q9NQS7	INCE	300	S	PTGSRTDSQSVRHSP	FALSE	FALSE	0.9816508341650269	FALSE	S/T	S/T	0.142622	0.884	0.466	0.3165	0.502
Q96GD4	Aurora kinase B	AURKB	Q9NQS7-S302	Q9NQS7	INCE	302	S	GSRTDSQSVRHSPIA	FALSE	FALSE	0.9776576416712848	FALSE	S/T	S/T	0.0397917	0.884	0.466	0.3165	0.502
Q96GD4	Aurora kinase B	AURKB	Q9NQS7-S306	Q9NQS7	INCE	306	S	DSQSVRHSPIAPSSP	FALSE	FALSE	0.9859771782413688	FALSE	S/T	S/T	0.872964	0.884	0.466	0.3165	0.502
Q96GD4	Aurora kinase B	AURKB	Q9NQS7-S311	Q9NQS7	INCE	311	S	RHSPIAPSSPSPQVL	FALSE	FALSE	0.9805640023118491	FALSE	S/T	S/T	0.258583	0.884	0.466	0.3165	0.502
Q96GD4	Aurora kinase B	AURKB	Q9NQS7-S312	Q9NQS7	INCE	312	S	HSPIAPSSPSPQVLA	FALSE	FALSE	0.8786815403952326	FALSE	S/T	S/T	5.75479e-4	0.884	0.466	0.3165	0.502
Q96GD4	Aurora kinase B	AURKB	Q9NQS7-S314	Q9NQS7	INCE	314	S	PIAPSSPSPQVLAQK	FALSE	FALSE	0.9176027700443335	FALSE	S/T	S/T	0.00875639	0.884	0.466	0.3165	0.502
Q96GD4	Aurora kinase B	AURKB	Q9NQS7-S323	Q9NQS7	INCE	323	S	QVLAQKYSLVAKQES	FALSE	FALSE	0.9864764181939376	FALSE	S/T	S/T	0.447967	0.884	0.466	0.3165	0.502
Q96GD4	Aurora kinase B	AURKB	Q9NQS7-S330	Q9NQS7	INCE	330	S	SLVAKQESVVRRASR	FALSE	FALSE	0.9794921886697464	FALSE	S/T	S/T	0.0312255	0.884	0.466	0.3165	0.502
Q96GD4	Aurora kinase B	AURKB	Q9NQS7-S336	Q9NQS7	INCE	336	S	ESVVRRASRRLAKKT	FALSE	FALSE	0.984001274626911	FALSE	S/T	S/T	0.914322	0.884	0.466	0.3165	0.502
Q96GD4	Aurora kinase B	AURKB	Q9NQS7-S350	Q9NQS7	INCE	350	S	TAEEPAASGRIICHS	FALSE	FALSE	0.9757547434023895	FALSE	S/T	S/T	0.212081	0.884	0.466	0.3165	0.502
Q96GD4	Aurora kinase B	AURKB	Q9NQS7-S357	Q9NQS7	INCE	357	S	SGRIICHSYLERLLN	FALSE	FALSE	0.9774602531718776	FALSE	S/T	S/T	0.0467328	0.884	0.466	0.3165	0.502
Q96GD4	Aurora kinase B	AURKB	Q9NQS7-S373	Q9NQS7	INCE	373	S	EVPQKVGSEQKEPPE	FALSE	FALSE	0.8806815403952326	FALSE	S/T	S/T	5.71784e-4	0.884	0.466	0.3165	0.502
Q96GD4	Aurora kinase B	AURKB	Q9NQS7-S400	Q9NQS7	INCE	400	S	PENNGNNSWPHNDTE	FALSE	FALSE	0.9816508341650269	FALSE	S/T	S/T	0.145703	0.884	0.466	0.3165	0.502
Q96GD4	Aurora kinase B	AURKB	Q9NQS7-S411	Q9NQS7	INCE	411	S	NDTEIANSTPNPKPA	FALSE	FALSE	0.9816508341650269	FALSE	S/T	S/T	0.139854	0.884	0.466	0.3165	0.502
Q96GD4	Aurora kinase B	AURKB	Q9NQS7-S420	Q9NQS7	INCE	420	S	PNPKPAASSPETPSA	FALSE	FALSE	0.9731681074710922	FALSE	S/T	S/T	0.0983762	0.884	0.466	0.3165	0.502
Q96GD4	Aurora kinase B	AURKB	Q9NQS7-S421	Q9NQS7	INCE	421	S	NPKPAASSPETPSAG	FALSE	FALSE	0.9051369431261616	FALSE	S/T	S/T	0.00504378	0.884	0.466	0.3165	0.502
Q96GD4	Aurora kinase B	AURKB	Q9NQS7-S446	Q9NQS7	INCE	446	S	GPREPPQSARRKRSY	FALSE	FALSE	0.8641837983562497	FALSE	S/T	S/T	7.59075e-4	0.884	0.466	0.3165	0.502
Q96GD4	Aurora kinase B	AURKB	Q9NQS7-S452	Q9NQS7	INCE	452	S	QSARRKRSYKQAVSE	FALSE	FALSE	0.9864764181939376	FALSE	S/T	S/T	0.48918	0.884	0.466	0.3165	0.502
Q96GD4	Aurora kinase B	AURKB	Q9NQS7-S458	Q9NQS7	INCE	458	S	RSYKQAVSELDEEQH	FALSE	FALSE	0.969274794199977	FALSE	S/T	S/T	0.0796783	0.884	0.466	0.3165	0.502
Q96GD4	Aurora kinase B	AURKB	Q9NQS7-S476	Q9NQS7	INCE	476	S	EELQPPRSKTPSSPC	FALSE	FALSE	0.8951593116450923	FALSE	S/T	S/T	9.93223e-5	0.884	0.466	0.3165	0.502
Q96GD4	Aurora kinase B	AURKB	Q9NQS7-S480	Q9NQS7	INCE	480	S	PPRSKTPSSPCPASK	FALSE	FALSE	0.9816508341650269	FALSE	S/T	S/T	0.158898	0.884	0.466	0.3165	0.502
Q96GD4	Aurora kinase B	AURKB	Q9NQS7-S481	Q9NQS7	INCE	481	S	PRSKTPSSPCPASKV	FALSE	FALSE	0.8908089860728627	FALSE	S/T	S/T	9.47658e-4	0.884	0.466	0.3165	0.502
Q96GD4	Aurora kinase B	AURKB	Q9NQS7-S486	Q9NQS7	INCE	486	S	PSSPCPASKVVRPLR	FALSE	FALSE	0.8873515977567115	FALSE	S/T	S/T	8.25718e-4	0.884	0.466	0.3165	0.502
Q96GD4	Aurora kinase B	AURKB	Q9NQS7-S510	Q9NQS7	INCE	510	S	QMLMTPTSAPRSVMK	FALSE	FALSE	0.8787126380160044	FALSE	S/T	S/T	4.06927e-4	0.884	0.466	0.3165	0.502
Q96GD4	Aurora kinase B	AURKB	Q9NQS7-S514	Q9NQS7	INCE	514	S	TPTSAPRSVMKSFIK	FALSE	FALSE	0.8991005118329524	FALSE	S/T	S/T	0.00283772	0.884	0.466	0.3165	0.502
Q96GD4	Aurora kinase B	AURKB	Q9NQS7-S518	Q9NQS7	INCE	518	S	APRSVMKSFIKRNTP	TRUE	TRUE	0.9051369431261616	FALSE	S/T	S/T	0.00493986	0.884	0.466	0.3165	0.502
Q96GD4	Aurora kinase B	AURKB	Q9NQS7-S798	Q9NQS7	INCE	798	S	NVTVDVQSPACTSYQ	FALSE	FALSE	0.8809907088387293	FALSE	S/T	S/T	5.61565e-4	0.884	0.466	0.3165	0.502
Q96GD4	Aurora kinase B	AURKB	Q9NQS7-S803	Q9NQS7	INCE	803	S	VQSPACTSYQMTPQG	FALSE	FALSE	0.9524258197351608	FALSE	S/T	S/T	0.0182728	0.884	0.466	0.3165	0.502
Q96GD4	Aurora kinase B	AURKB	Q9NQS7-S828	Q9NQS7	INCE	828	S	NYGMDLNSDDSTDDE	FALSE	FALSE	0.975764118494308	FALSE	S/T	S/T	0.0317769	0.884	0.466	0.3165	0.502
Q96GD4	Aurora kinase B	AURKB	Q9NQS7-S831	Q9NQS7	INCE	831	S	MDLNSDDSTDDEAHP	FALSE	FALSE	0.9713237237768214	FALSE	S/T	S/T	0.0260459	0.884	0.466	0.3165	0.502
Q96GD4	Aurora kinase B	AURKB	Q9NQS7-S893	Q9NQS7	INCE	893	S	PRYHKRTSSAVWNSP	TRUE	TRUE	0.9855280285052364	FALSE	S/T	S/T	0.992445	0.884	0.466	0.3165	0.502
Q96GD4	Aurora kinase B	AURKB	Q9NQS7-S894	Q9NQS7	INCE	894	S	RYHKRTSSAVWNSPP	TRUE	TRUE	0.9864764181939376	FALSE	S/T	S/T	0.581179	0.884	0.466	0.3165	0.502
Q96GD4	Aurora kinase B	AURKB	Q9NQS7-S899	Q9NQS7	INCE	899	S	TSSAVWNSPPLQGAR	TRUE	TRUE	0.9156027700443335	FALSE	S/T	S/T	0.00891398	0.884	0.466	0.3165	0.502
Q96GD4	Aurora kinase B	AURKB	Q9NQS7-S909	Q9NQS7	INCE	909	S	LQGARVPSSLAYSLK	FALSE	FALSE	0.9148587233103984	FALSE	S/T	S/T	0.00821451	0.884	0.466	0.3165	0.502
Q96GD4	Aurora kinase B	AURKB	Q9NQS7-S910	Q9NQS7	INCE	910	S	QGARVPSSLAYSLKK	FALSE	FALSE	0.9758803975640752	FALSE	S/T	S/T	0.0323915	0.884	0.466	0.3165	0.502
Q96GD4	Aurora kinase B	AURKB	Q9NQS7-S914	Q9NQS7	INCE	914	S	VPSSLAYSLKKH___	FALSE	FALSE	0.9054043427456432	FALSE	S/T	S/T	0.00732872	0.884	0.466	0.3165	0.502
Q96GD4	Aurora kinase B	AURKB	Q9NQS7-T59	Q9NQS7	INCE	59	T	EPELMPKTPSQKNRR	TRUE	TRUE	0.9024171009958604	FALSE	S/T	S/T	8.31915e-7	0.884	0.466	0.3165	0.502
Q96GD4	Aurora kinase B	AURKB	Q9NQS7-T112	Q9NQS7	INCE	112	T	DSVEKLATVVGENGS	FALSE	FALSE	0.8956338451662856	FALSE	S/T	S/T	0.00247488	0.884	0.466	0.3165	0.502
Q96GD4	Aurora kinase B	AURKB	Q9NQS7-T135	Q9NQS7	INCE	135	T	AAAAAAATMALAAPS	FALSE	FALSE	0.9039178697764988	FALSE	S/T	S/T	0.0110083	0.884	0.466	0.3165	0.502
Q96GD4	Aurora kinase B	AURKB	Q9NQS7-T145	Q9NQS7	INCE	145	T	LAAPSSPTPESPTML	FALSE	FALSE	0.8919545138082519	FALSE	S/T	S/T	2.87434e-5	0.884	0.466	0.3165	0.502
Q96GD4	Aurora kinase B	AURKB	Q9NQS7-T150	Q9NQS7	INCE	150	T	SPTPESPTMLTKKPE	FALSE	FALSE	0.8987662771596001	FALSE	S/T	S/T	1.54783e-4	0.884	0.466	0.3165	0.502
Q96GD4	Aurora kinase B	AURKB	Q9NQS7-T153	Q9NQS7	INCE	153	T	PESPTMLTKKPEDNH	FALSE	FALSE	0.9067117884608996	FALSE	S/T	S/T	6.42973e-6	0.884	0.466	0.3165	0.502
Q96GD4	Aurora kinase B	AURKB	Q9NQS7-T195	Q9NQS7	INCE	195	T	STEPLPRTLSPTPAS	FALSE	FALSE	0.897581365180476	FALSE	S/T	S/T	1.40287e-5	0.884	0.466	0.3165	0.502
Q96GD4	Aurora kinase B	AURKB	Q9NQS7-T199	Q9NQS7	INCE	199	T	LPRTLSPTPASATAP	FALSE	FALSE	0.9040131851347868	FALSE	S/T	S/T	5.49003e-5	0.884	0.466	0.3165	0.502
Q96GD4	Aurora kinase B	AURKB	Q9NQS7-T204	Q9NQS7	INCE	204	T	SPTPASATAPTSQGI	FALSE	FALSE	0.8987662771596001	FALSE	S/T	S/T	1.53757e-4	0.884	0.466	0.3165	0.502
Q96GD4	Aurora kinase B	AURKB	Q9NQS7-T207	Q9NQS7	INCE	207	T	PASATAPTSQGIPTS	FALSE	FALSE	0.8944338451662857	FALSE	S/T	S/T	0.00262419	0.884	0.466	0.3165	0.502
Q96GD4	Aurora kinase B	AURKB	Q9NQS7-T213	Q9NQS7	INCE	213	T	PTSQGIPTSDEESTP	FALSE	FALSE	0.9040131851347868	FALSE	S/T	S/T	5.18129e-5	0.884	0.466	0.3165	0.502
Q96GD4	Aurora kinase B	AURKB	Q9NQS7-T219	Q9NQS7	INCE	219	T	PTSDEESTPKKSKAR	FALSE	FALSE	0.9080919054199637	FALSE	S/T	S/T	3.81705e-6	0.884	0.466	0.3165	0.502
Q96GD4	Aurora kinase B	AURKB	Q9NQS7-T232	Q9NQS7	INCE	232	T	ARILESITVSSLMAT	FALSE	FALSE	0.8907705245344011	FALSE	S/T	S/T	0.00153295	0.884	0.466	0.3165	0.502
Q96GD4	Aurora kinase B	AURKB	Q9NQS7-T239	Q9NQS7	INCE	239	T	TVSSLMATPQDPKGQ	FALSE	FALSE	0.9080919054199637	FALSE	S/T	S/T	3.87251e-6	0.884	0.466	0.3165	0.502
Q96GD4	Aurora kinase B	AURKB	Q9NQS7-T250	Q9NQS7	INCE	250	T	PKGQGVGTGRSASKL	FALSE	FALSE	0.902492644978426	FALSE	S/T	S/T	9.12228e-5	0.884	0.466	0.3165	0.502
Q96GD4	Aurora kinase B	AURKB	Q9NQS7-T292	Q9NQS7	INCE	292	T	ILPDNFSTPTGSRTD	FALSE	FALSE	0.8718176794217428	FALSE	S/T	S/T	3.11976e-4	0.884	0.466	0.3165	0.502
Q96GD4	Aurora kinase B	AURKB	Q9NQS7-T294	Q9NQS7	INCE	294	T	PDNFSTPTGSRTDSQ	FALSE	FALSE	0.8907705245344011	FALSE	S/T	S/T	0.0014418	0.884	0.466	0.3165	0.502
Q96GD4	Aurora kinase B	AURKB	Q9NQS7-T298	Q9NQS7	INCE	298	T	STPTGSRTDSQSVRH	FALSE	FALSE	0.8987662771596001	FALSE	S/T	S/T	1.86724e-4	0.884	0.466	0.3165	0.502
Q96GD4	Aurora kinase B	AURKB	Q9NQS7-T343	Q9NQS7	INCE	343	T	SRRLAKKTAEEPAAS	FALSE	FALSE	0.8907705245344011	FALSE	S/T	S/T	9.87902e-4	0.884	0.466	0.3165	0.502
Q96GD4	Aurora kinase B	AURKB	Q9NQS7-T406	Q9NQS7	INCE	406	T	NSWPHNDTEIANSTP	FALSE	FALSE	0.9040131851347868	FALSE	S/T	S/T	4.88133e-5	0.884	0.466	0.3165	0.502
Q96GD4	Aurora kinase B	AURKB	Q9NQS7-T412	Q9NQS7	INCE	412	T	DTEIANSTPNPKPAA	FALSE	FALSE	0.8959662771596002	FALSE	S/T	S/T	2.08107e-4	0.884	0.466	0.3165	0.502
Q96GD4	Aurora kinase B	AURKB	Q9NQS7-T424	Q9NQS7	INCE	424	T	PAASSPETPSAGQQE	FALSE	FALSE	0.8993459154450264	FALSE	S/T	S/T	1.10082e-5	0.884	0.466	0.3165	0.502
Q96GD4	Aurora kinase B	AURKB	Q9NQS7-T478	Q9NQS7	INCE	478	T	LQPPRSKTPSSPCPA	FALSE	FALSE	0.8959662771596002	FALSE	S/T	S/T	1.99009e-4	0.884	0.466	0.3165	0.502
Q96GD4	Aurora kinase B	AURKB	Q9NQS7-T494	Q9NQS7	INCE	494	T	KVVRPLRTFLHTVQR	TRUE	TRUE	0.8669266554991067	FALSE	S/T	S/T	7.1112e-4	0.884	0.466	0.3165	0.502
Q96GD4	Aurora kinase B	AURKB	Q9NQS7-T498	Q9NQS7	INCE	498	T	PLRTFLHTVQRNQML	FALSE	FALSE	0.8698176794217428	FALSE	S/T	S/T	3.13567e-4	0.884	0.466	0.3165	0.502
Q96GD4	Aurora kinase B	AURKB	Q9NQS7-T507	Q9NQS7	INCE	507	T	QRNQMLMTPTSAPRS	FALSE	FALSE	0.8987662771596001	FALSE	S/T	S/T	1.82659e-4	0.884	0.466	0.3165	0.502
Q96GD4	Aurora kinase B	AURKB	Q9NQS7-T509	Q9NQS7	INCE	509	T	NQMLMTPTSAPRSVM	FALSE	FALSE	0.8907705245344011	FALSE	S/T	S/T	0.00142466	0.884	0.466	0.3165	0.502
Q96GD4	Aurora kinase B	AURKB	Q9NQS7-T524	Q9NQS7	INCE	524	T	KSFIKRNTPLRMDPK	FALSE	FALSE	0.9734602531718776	FALSE	S/T	S/T	0.0540803	0.884	0.466	0.3165	0.502
Q96GD4	Aurora kinase B	AURKB	Q9NQS7-T793	Q9NQS7	INCE	793	T	ASKALNVTVDVQSPA	FALSE	FALSE	0.8907705245344011	FALSE	S/T	S/T	0.00127257	0.884	0.466	0.3165	0.502
Q96GD4	Aurora kinase B	AURKB	Q9NQS7-T802	Q9NQS7	INCE	802	T	DVQSPACTSYQMTPQ	FALSE	FALSE	0.8907705245344011	FALSE	S/T	S/T	0.00130674	0.884	0.466	0.3165	0.502
Q96GD4	Aurora kinase B	AURKB	Q9NQS7-T807	Q9NQS7	INCE	807	T	ACTSYQMTPQGHRAP	FALSE	FALSE	0.8899545138082519	FALSE	S/T	S/T	2.8211e-5	0.884	0.466	0.3165	0.502
Q96GD4	Aurora kinase B	AURKB	Q9NQS7-T832	Q9NQS7	INCE	832	T	DLNSDDSTDDEAHPR	FALSE	FALSE	0.8787126380160044	FALSE	S/T	S/T	4.16667e-4	0.884	0.466	0.3165	0.502
Q96GD4	Aurora kinase B	AURKB	Q9NQS7-T844	Q9NQS7	INCE	844	T	HPRKPIPTWARGTPL	FALSE	FALSE	0.8812764121901043	FALSE	S/T	S/T	6.25287e-4	0.884	0.466	0.3165	0.502
Q96GD4	Aurora kinase B	AURKB	Q9NQS7-T892	Q9NQS7	INCE	892	T	KPRYHKRTSSAVWNS	TRUE	TRUE	0.8907705245344011	FALSE	S/T	S/T	0.00153276	0.884	0.466	0.3165	0.502
Q96GD4	Aurora kinase B	AURKB	Q9NQS7-Y73	Q9NQS7	INCE	73	Y	RKKRRISYVQDENRD	FALSE	FALSE	0.882107489886586	FALSE	S/T	Y	3.23974e-5	0.884	0.466	0.3165	0.502
Q96GD4	Aurora kinase B	AURKB	Q9NQS7-Y322	Q9NQS7	INCE	322	Y	PQVLAQKYSLVAKQE	FALSE	FALSE	0.8908076913978211	FALSE	S/T	Y	1.8285e-6	0.884	0.466	0.3165	0.502
Q96GD4	Aurora kinase B	AURKB	Q9NQS7-Y804	Q9NQS7	INCE	804	Y	QSPACTSYQMTPQGH	FALSE	FALSE	0.8899580181952068	FALSE	S/T	Y	1.39316e-6	0.884	0.466	0.3165	0.502
Q96GD4	Aurora kinase B	AURKB	Q9NQS7-Y822	Q9NQS7	INCE	822	Y	PKINPDNYGMDLNSD	FALSE	FALSE	0.8836595163468874	FALSE	S/T	Y	2.40233e-5	0.884	0.466	0.3165	0.502
Q96GD4	Aurora kinase B	AURKB	Q9NQS7-Y913	Q9NQS7	INCE	913	Y	RVPSSLAYSLKKH__	FALSE	FALSE	0.8879580181952068	FALSE	S/T	Y	1.53052e-6	0.884	0.466	0.3165	0.502
Q96GD4	Aurora kinase B	AURKB	Q9NQT8-S308	Q9NQT8	KI13B	308	S	KFVPYRDSVLTWLLK	FALSE	FALSE	0.6381483868139336	FALSE	S/T	S/T	0.54041	0.589	0.239	0.079	0.083
Q96GD4	Aurora kinase B	AURKB	Q9NQT8-S645	Q9NQT8	KI13B	645	S	EQLRRRLSPEKQNCR	FALSE	FALSE	0.6362922224303718	FALSE	S/T	S/T	0.583329	0.589	0.239	0.079	0.083
Q96GD4	Aurora kinase B	AURKB	Q9NQT8-S658	Q9NQT8	KI13B	658	S	CRSMDRFSFHSPSAQ	FALSE	FALSE	0.6376483868139334	FALSE	S/T	S/T	0.568898	0.589	0.239	0.079	0.083
Q96GD4	Aurora kinase B	AURKB	Q9NQT8-S723	Q9NQT8	KI13B	723	S	TLQIPASSLDANRKR	FALSE	FALSE	0.5068270429205624	FALSE	S/T	S/T	0.0481093	0.589	0.239	0.079	0.083
Q96GD4	Aurora kinase B	AURKB	Q9NQT8-S732	Q9NQT8	KI13B	732	S	DANRKRGSLLSEPAI	FALSE	FALSE	0.6774827650144342	FALSE	S/T	S/T	0.965986	0.589	0.239	0.079	0.083
Q96GD4	Aurora kinase B	AURKB	Q9NQT8-S1293	Q9NQT8	KI13B	1293	S	LKKMSHRSSIPGCGV	FALSE	FALSE	0.5544547092177766	FALSE	S/T	S/T	0.122924	0.589	0.239	0.079	0.083
Q96GD4	Aurora kinase B	AURKB	Q9NQT8-S1294	Q9NQT8	KI13B	1294	S	KKMSHRSSIPGCGVT	FALSE	FALSE	0.6736000456025585	FALSE	S/T	S/T	0.923909	0.589	0.239	0.079	0.083
Q96GD4	Aurora kinase B	AURKB	Q9NQT8-S1379	Q9NQT8	KI13B	1379	S	KGKLSRRSISSPNVN	FALSE	FALSE	0.6736540138565267	FALSE	S/T	S/T	0.941373	0.589	0.239	0.079	0.083
Q96GD4	Aurora kinase B	AURKB	Q9NQT8-S1381	Q9NQT8	KI13B	1381	S	KLSRRSISSPNVNRL	FALSE	FALSE	0.5215912987109971	FALSE	S/T	S/T	0.0768433	0.589	0.239	0.079	0.083
Q96GD4	Aurora kinase B	AURKB	Q9NQT8-S1389	Q9NQT8	KI13B	1389	S	SPNVNRLSGSRQDLI	FALSE	FALSE	0.6713961849278539	FALSE	S/T	S/T	0.954609	0.589	0.239	0.079	0.083
Q96GD4	Aurora kinase B	AURKB	Q9NQT8-S1400	Q9NQT8	KI13B	1400	S	QDLIPSYSLGSNKGR	FALSE	FALSE	0.522908014253519	FALSE	S/T	S/T	0.0769812	0.589	0.239	0.079	0.083
Q96GD4	Aurora kinase B	AURKB	Q9NQT8-S1410	Q9NQT8	KI13B	1410	S	SNKGRWESQQDVSQT	FALSE	FALSE	0.5224123620796061	FALSE	S/T	S/T	0.077352	0.589	0.239	0.079	0.083
Q96GD4	Aurora kinase B	AURKB	Q9NQT8-S1430	Q9NQT8	KI13B	1430	S	IAPAPALSVSPQNNH	FALSE	FALSE	0.5195912987109971	FALSE	S/T	S/T	0.0757061	0.589	0.239	0.079	0.083
Q96GD4	Aurora kinase B	AURKB	Q9NQT8-S1481	Q9NQT8	KI13B	1481	S	EKRGKRPSPLAHQPV	FALSE	FALSE	0.6345243415956154	FALSE	S/T	S/T	0.636676	0.589	0.239	0.079	0.083
Q96GD4	Aurora kinase B	AURKB	Q9NQT8-S1654	Q9NQT8	KI13B	1654	S	RVRRVRASELRSFSR	FALSE	FALSE	0.6736540138565267	FALSE	S/T	S/T	0.942934	0.589	0.239	0.079	0.083
Q96GD4	Aurora kinase B	AURKB	Q9NQT8-S1778	Q9NQT8	KI13B	1778	S	TGPVRRRSTGLRLGA	FALSE	FALSE	0.6782446697763387	FALSE	S/T	S/T	0.972978	0.589	0.239	0.079	0.083
Q96GD4	Aurora kinase B	AURKB	Q9NQT8-S1791	Q9NQT8	KI13B	1791	S	GAPEARRSATLSGSA	FALSE	FALSE	0.6408959250998305	FALSE	S/T	S/T	0.789122	0.589	0.239	0.079	0.083
Q96GD4	Aurora kinase B	AURKB	Q9NQT8-S1795	Q9NQT8	KI13B	1795	S	ARRSATLSGSATNLA	FALSE	FALSE	0.558378149718564	FALSE	S/T	S/T	0.155361	0.589	0.239	0.079	0.083
Q96GD4	Aurora kinase B	AURKB	Q9NQT8-S1823	Q9NQT8	KI13B	1823	S	KNPENRKSWAS____	FALSE	FALSE	0.6714279269000051	FALSE	S/T	S/T	0.947332	0.589	0.239	0.079	0.083
Q96GD4	Aurora kinase B	AURKB	Q9NQT8-T1771	Q9NQT8	KI13B	1771	T	PSRVRRATGPVRRRS	FALSE	FALSE	0.6255267710424037	FALSE	S/T	S/T	0.422608	0.589	0.239	0.079	0.083
Q96GD4	Aurora kinase B	AURKB	Q9NQT8-T1779	Q9NQT8	KI13B	1779	T	GPVRRRSTGLRLGAP	FALSE	FALSE	0.584648242399634	FALSE	S/T	S/T	0.341556	0.589	0.239	0.079	0.083
Q96GD4	Aurora kinase B	AURKB	Q9NQU5-S113	Q9NQU5	PAK6	113	S	TSRRRAQSLGLLGDE	FALSE	FALSE	0.59705479982467	TRUE	S/T	S/T	0.659487	0.587	0.395	0.041	0.041
Q96GD4	Aurora kinase B	AURKB	Q9NQU5-S179	Q9NQU5	PAK6	179	S	GLAAKAQSLGPAEFQ	FALSE	FALSE	0.5211173070680432	TRUE	S/T	S/T	0.215953	0.587	0.395	0.041	0.041
Q96GD4	Aurora kinase B	AURKB	Q9NQU5-S347	Q9NQU5	PAK6	347	S	GQLPGRSSPAGSPRT	FALSE	FALSE	0.5888238474437173	TRUE	S/T	S/T	0.708113	0.587	0.395	0.041	0.041
Q96GD4	Aurora kinase B	AURKB	Q9NQU5-S560	Q9NQU5	PAK6	560	S	KDVPKRKSLVGTPYW	FALSE	FALSE	0.6396507295960947	TRUE	S/T	S/T	0.960849	0.587	0.395	0.041	0.041
Q96GD4	Aurora kinase B	AURKB	Q9NQU5-S616	Q9NQU5	PAK6	616	S	AMKRLRDSPPPKLKN	FALSE	FALSE	0.5403127866006694	TRUE	S/T	S/T	0.322798	0.587	0.395	0.041	0.041
Q96GD4	Aurora kinase B	AURKB	Q9NQV5-S291	Q9NQV5	PRD11	291	S	KRLQREKSEQVLDNP	FALSE	FALSE	0.5389564783214388	FALSE	S/T	S/T	0.00791364	0.537	0.366	0.041	0.041
Q96GD4	Aurora kinase B	AURKB	Q9NQV5-S426	Q9NQV5	PRD11	426	S	PSSFKADSPAEASLA	FALSE	FALSE	0.5220356518355856	FALSE	S/T	S/T	0.00980282	0.537	0.366	0.041	0.041
Q96GD4	Aurora kinase B	AURKB	Q9NQV6-S667	Q9NQV6	PRD10	667	S	RLHMLRHSDRKDFLC	FALSE	FALSE	0.7362833767720883	FALSE	S/T	S/T	0.44723	0.582	0.201	0.0515	0.052
Q96GD4	Aurora kinase B	AURKB	Q9NQV6-S708	Q9NQV6	PRD10	708	S	AKKADRISRSKTFKP	FALSE	FALSE	0.7524148579494694	FALSE	S/T	S/T	0.520544	0.582	0.201	0.0515	0.052
Q96GD4	Aurora kinase B	AURKB	Q9NQV7-T69	Q9NQV7	PRDM9	69	T	ITIGLRATRPAFMCH	FALSE	FALSE	0.5165693602302424	FALSE	S/T	S/T	0.00764644	0.675	0.378	0.041	0.041
Q96GD4	Aurora kinase B	AURKB	Q9NQW5-2-S118	Q9NQW5-2	PRDM7-2	118	S	RTKARDPSMSLMLSG	FALSE	FALSE	0.6294243345796332	FALSE	S/T	S/T	0.136514	0.635	0.297	0.041	0.041
Q96GD4	Aurora kinase B	AURKB	Q9NQW6-S72	Q9NQW6	ANLN	72	S	SPSKKRCSDNTEVEV	FALSE	FALSE	0.8435401579955994	FALSE	S/T	S/T	0.951515	0.644	0.247	0.328	0.041
Q96GD4	Aurora kinase B	AURKB	Q9NQW6-S95	Q9NQW6	ANLN	95	S	VESTSAKSCSPSPVS	FALSE	FALSE	0.5187743787804409	FALSE	S/T	S/T	0.0270119	0.644	0.247	0.328	0.041
Q96GD4	Aurora kinase B	AURKB	Q9NQW6-S140	Q9NQW6	ANLN	140	S	RLEATAASSVKTRMQ	FALSE	FALSE	0.6314893049100125	FALSE	S/T	S/T	0.0542477	0.644	0.247	0.328	0.041
Q96GD4	Aurora kinase B	AURKB	Q9NQW6-S189	Q9NQW6	ANLN	189	S	SPPRPLLSNASATPV	FALSE	FALSE	0.6373391843753115	FALSE	S/T	S/T	0.0749898	0.644	0.247	0.328	0.041
Q96GD4	Aurora kinase B	AURKB	Q9NQW6-S261	Q9NQW6	ANLN	261	S	KQEATFCSQRDGDAS	FALSE	FALSE	0.5674565315324854	FALSE	S/T	S/T	0.0305845	0.644	0.247	0.328	0.041
Q96GD4	Aurora kinase B	AURKB	Q9NQW6-S268	Q9NQW6	ANLN	268	S	SQRDGDASLNKALSS	FALSE	FALSE	0.6258861192428441	FALSE	S/T	S/T	0.0514521	0.644	0.247	0.328	0.041
Q96GD4	Aurora kinase B	AURKB	Q9NQW6-S274	Q9NQW6	ANLN	274	S	ASLNKALSSSADDAS	FALSE	FALSE	0.7184117391637466	FALSE	S/T	S/T	0.143869	0.644	0.247	0.328	0.041
Q96GD4	Aurora kinase B	AURKB	Q9NQW6-S275	Q9NQW6	ANLN	275	S	SLNKALSSSADDASL	FALSE	FALSE	0.7006299091225956	FALSE	S/T	S/T	0.109945	0.644	0.247	0.328	0.041
Q96GD4	Aurora kinase B	AURKB	Q9NQW6-S281	Q9NQW6	ANLN	281	S	SSSADDASLVNASIS	FALSE	FALSE	0.6109014382188638	FALSE	S/T	S/T	0.0398235	0.644	0.247	0.328	0.041
Q96GD4	Aurora kinase B	AURKB	Q9NQW6-S288	Q9NQW6	ANLN	288	S	SLVNASISSSVKATS	FALSE	FALSE	0.5708172884112971	FALSE	S/T	S/T	0.0327822	0.644	0.247	0.328	0.041
Q96GD4	Aurora kinase B	AURKB	Q9NQW6-S339	Q9NQW6	ANLN	339	S	PIVKSTLSQTVPSKG	FALSE	FALSE	0.5274448520826205	FALSE	S/T	S/T	0.0274339	0.644	0.247	0.328	0.041
Q96GD4	Aurora kinase B	AURKB	Q9NQW6-S362	Q9NQW6	ANLN	362	S	QSQSKDKSTTPGGTG	FALSE	FALSE	0.5883261396111169	FALSE	S/T	S/T	0.0365465	0.644	0.247	0.328	0.041
Q96GD4	Aurora kinase B	AURKB	Q9NQW6-S392	Q9NQW6	ANLN	392	S	SKESPARSTPHRTPI	FALSE	FALSE	0.6454991279250418	FALSE	S/T	S/T	0.0852087	0.644	0.247	0.328	0.041
Q96GD4	Aurora kinase B	AURKB	Q9NQW6-S485	Q9NQW6	ANLN	485	S	QGVSKTQSLPVTEKV	FALSE	FALSE	0.7246629554474522	FALSE	S/T	S/T	0.191412	0.644	0.247	0.328	0.041
Q96GD4	Aurora kinase B	AURKB	Q9NQW6-S502	Q9NQW6	ANLN	502	S	NQIPAKNSSTEPKGF	FALSE	FALSE	0.629573233481441	FALSE	S/T	S/T	0.0558147	0.644	0.247	0.328	0.041
Q96GD4	Aurora kinase B	AURKB	Q9NQW6-S658	Q9NQW6	ANLN	658	S	TRVPRAESGDSLGSE	FALSE	FALSE	0.7434744869916986	FALSE	S/T	S/T	0.344161	0.644	0.247	0.328	0.041
Q96GD4	Aurora kinase B	AURKB	Q9NQW6-S661	Q9NQW6	ANLN	661	S	PRAESGDSLGSEDRD	FALSE	FALSE	0.739136246365261	FALSE	S/T	S/T	0.250079	0.644	0.247	0.328	0.041
Q96GD4	Aurora kinase B	AURKB	Q9NQW6-S688	Q9NQW6	ANLN	688	S	FKETERPSIKQVIVR	FALSE	FALSE	0.7793058080256127	FALSE	S/T	S/T	0.415672	0.644	0.247	0.328	0.041
Q96GD4	Aurora kinase B	AURKB	Q9NQW6-S792	Q9NQW6	ANLN	792	S	PQRKNKASPQSEFMP	FALSE	FALSE	0.63847968024308	FALSE	S/T	S/T	0.0731289	0.644	0.247	0.328	0.041
Q96GD4	Aurora kinase B	AURKB	Q9NQW6-T1079	Q9NQW6	ANLN	1079	T	LVSQCRDTLCVTKNW	FALSE	FALSE	0.734836246365261	FALSE	S/T	S/T	0.267253	0.644	0.247	0.328	0.041
Q96GD4	Aurora kinase B	AURKB	Q9NQX1-S153	Q9NQX1	PRDM5	153	S	VENSRRQSTAGRKDR	FALSE	FALSE	0.7735711836555293	FALSE	S/T	S/T	0.992907	0.593	0.381	0.041	0.041
Q96GD4	Aurora kinase B	AURKB	Q9NQX1-S331	Q9NQX1	PRDM5	331	S	ECMKKFISANQLKRH	FALSE	FALSE	0.5458650151571129	FALSE	S/T	S/T	0.011574	0.593	0.381	0.041	0.041
Q96GD4	Aurora kinase B	AURKB	Q9NQX1-S500	Q9NQX1	PRDM5	500	S	YCGQKFASSGTLRVH	FALSE	FALSE	0.5567727117174116	FALSE	S/T	S/T	0.0220795	0.593	0.381	0.041	0.041
Q96GD4	Aurora kinase B	AURKB	Q9NQX1-S501	Q9NQX1	PRDM5	501	S	CGQKFASSGTLRVHI	FALSE	FALSE	0.541425647733807	FALSE	S/T	S/T	0.00973263	0.593	0.381	0.041	0.041
Q96GD4	Aurora kinase B	AURKB	Q9NQX3-S280	Q9NQX3	GEPH	280	S	AQATSRLSTASCPTP	FALSE	FALSE	0.5591766370318888	FALSE	S/T	S/T	0.936899	0.553	0.237	0.041	0.041
Q96GD4	Aurora kinase B	AURKB	Q9NQX3-S303	Q9NQX3	GEPH	303	S	KENILRASHSAVDIT	FALSE	FALSE	0.5462106236958545	FALSE	S/T	S/T	0.661034	0.553	0.237	0.041	0.041
Q96GD4	Aurora kinase B	AURKB	Q9NQX3-S319	Q9NQX3	GEPH	319	S	VARRHRMSPFPLTSM	FALSE	FALSE	0.5304356608558826	FALSE	S/T	S/T	0.590574	0.553	0.237	0.041	0.041
Q96GD4	Aurora kinase B	AURKB	Q9NQX4-S1124	Q9NQX4	MYO5C	1124	S	EDVRSRLSVEDLEHL	FALSE	FALSE	0.5134992149710358	FALSE	S/T	S/T	0.951253	0.567	0.136	0.041	0.041
Q96GD4	Aurora kinase B	AURKB	Q9NQZ2-S150	Q9NQZ2	SAS10	150	S	SKSRGRQSQQEAEEE	FALSE	FALSE	0.5418648254230995	FALSE	S/T	S/T	0.863017	0.552	0.216	0.041	0.041
Q96GD4	Aurora kinase B	AURKB	Q9NQZ2-S462	Q9NQZ2	SAS10	462	S	RKEEQRYSGELSGIR	TRUE	TRUE	0.5403203775606866	FALSE	S/T	S/T	0.835855	0.552	0.216	0.041	0.041
Q96GD4	Aurora kinase B	AURKB	Q9NQZ5-S235	Q9NQZ5	STAR7	235	S	YVYVRRYSVDQENNM	FALSE	FALSE	0.6302831839539048	FALSE	S/T	S/T	0.979366	0.392	0.282	0.041	0.041
Q96GD4	Aurora kinase B	AURKB	Q9NR09-S445	Q9NR09	BIRC6	445	S	ILSGDPSSGVDSRRP	FALSE	FALSE	0.9346413931733402	FALSE	S/T	S/T	3.04808e-4	0.736	0.516	0.0915	0.3065
Q96GD4	Aurora kinase B	AURKB	Q9NR09-S449	Q9NR09	BIRC6	449	S	DPSSGVDSRRPTLAW	FALSE	FALSE	0.9448174334749646	FALSE	S/T	S/T	1.61674e-4	0.736	0.516	0.0915	0.3065
Q96GD4	Aurora kinase B	AURKB	Q9NR09-S460	Q9NR09	BIRC6	460	S	TLAWLEDSSSCSDIP	FALSE	FALSE	0.922718181498592	FALSE	S/T	S/T	1.0766e-4	0.736	0.516	0.0915	0.3065
Q96GD4	Aurora kinase B	AURKB	Q9NR09-S461	Q9NR09	BIRC6	461	S	LAWLEDSSSCSDIPK	FALSE	FALSE	0.9567433118499316	FALSE	S/T	S/T	0.0028787	0.736	0.516	0.0915	0.3065
Q96GD4	Aurora kinase B	AURKB	Q9NR09-S462	Q9NR09	BIRC6	462	S	AWLEDSSSCSDIPKL	FALSE	FALSE	0.9400398528651772	FALSE	S/T	S/T	7.87147e-4	0.736	0.516	0.0915	0.3065
Q96GD4	Aurora kinase B	AURKB	Q9NR09-S464	Q9NR09	BIRC6	464	S	LEDSSSCSDIPKLEG	FALSE	FALSE	0.9658885332040306	FALSE	S/T	S/T	0.0123969	0.736	0.516	0.0915	0.3065
Q96GD4	Aurora kinase B	AURKB	Q9NR09-S473	Q9NR09	BIRC6	473	S	IPKLEGDSDDLLEDS	FALSE	FALSE	0.966396222863267	FALSE	S/T	S/T	0.0152527	0.736	0.516	0.0915	0.3065
Q96GD4	Aurora kinase B	AURKB	Q9NR09-S480	Q9NR09	BIRC6	480	S	SDDLLEDSDSEEHSR	FALSE	FALSE	0.9333375867316696	FALSE	S/T	S/T	2.27335e-4	0.736	0.516	0.0915	0.3065
Q96GD4	Aurora kinase B	AURKB	Q9NR09-S482	Q9NR09	BIRC6	482	S	DLLEDSDSEEHSRSD	FALSE	FALSE	0.9434280943664008	FALSE	S/T	S/T	3.3346e-4	0.736	0.516	0.0915	0.3065
Q96GD4	Aurora kinase B	AURKB	Q9NR09-S486	Q9NR09	BIRC6	486	S	DSDSEEHSRSDSVTG	FALSE	FALSE	0.9577206844047716	FALSE	S/T	S/T	0.00112476	0.736	0.516	0.0915	0.3065
Q96GD4	Aurora kinase B	AURKB	Q9NR09-S488	Q9NR09	BIRC6	488	S	DSEEHSRSDSVTGHT	FALSE	FALSE	0.9648721482175964	FALSE	S/T	S/T	0.00961029	0.736	0.516	0.0915	0.3065
Q96GD4	Aurora kinase B	AURKB	Q9NR09-S490	Q9NR09	BIRC6	490	S	EEHSRSDSVTGHTSQ	FALSE	FALSE	0.973344196326702	FALSE	S/T	S/T	0.0490876	0.736	0.516	0.0915	0.3065
Q96GD4	Aurora kinase B	AURKB	Q9NR09-S547	Q9NR09	BIRC6	547	S	ANPCLTNSKSEKTKE	FALSE	FALSE	0.9458280943664008	FALSE	S/T	S/T	3.57688e-4	0.736	0.516	0.0915	0.3065
Q96GD4	Aurora kinase B	AURKB	Q9NR09-S577	Q9NR09	BIRC6	577	S	GGLLTYKSPATSPIS	FALSE	FALSE	0.9208387448705656	FALSE	S/T	S/T	2.39982e-5	0.736	0.516	0.0915	0.3065
Q96GD4	Aurora kinase B	AURKB	Q9NR09-S581	Q9NR09	BIRC6	581	S	TYKSPATSPISSNSH	FALSE	FALSE	0.9648721482175964	FALSE	S/T	S/T	0.00958994	0.736	0.516	0.0915	0.3065
Q96GD4	Aurora kinase B	AURKB	Q9NR09-S584	Q9NR09	BIRC6	584	S	SPATSPISSNSHRSL	FALSE	FALSE	0.9334747265066736	FALSE	S/T	S/T	2.98556e-4	0.736	0.516	0.0915	0.3065
Q96GD4	Aurora kinase B	AURKB	Q9NR09-S585	Q9NR09	BIRC6	585	S	PATSPISSNSHRSLD	FALSE	FALSE	0.9595316011725492	FALSE	S/T	S/T	0.0022921	0.736	0.516	0.0915	0.3065
Q96GD4	Aurora kinase B	AURKB	Q9NR09-S587	Q9NR09	BIRC6	587	S	TSPISSNSHRSLDGL	FALSE	FALSE	0.9501926435327088	FALSE	S/T	S/T	0.00511036	0.736	0.516	0.0915	0.3065
Q96GD4	Aurora kinase B	AURKB	Q9NR09-S590	Q9NR09	BIRC6	590	S	ISSNSHRSLDGLSRT	FALSE	FALSE	0.9709753833561467	FALSE	S/T	S/T	0.0890773	0.736	0.516	0.0915	0.3065
Q96GD4	Aurora kinase B	AURKB	Q9NR09-S620	Q9NR09	BIRC6	620	S	CTNSELNSPLVRRTL	FALSE	FALSE	0.955301757627082	FALSE	S/T	S/T	9.29604e-4	0.736	0.516	0.0915	0.3065
Q96GD4	Aurora kinase B	AURKB	Q9NR09-S638	Q9NR09	BIRC6	638	S	LLYSIKESDEKAGKI	FALSE	FALSE	0.969708739185003	FALSE	S/T	S/T	0.0252264	0.736	0.516	0.0915	0.3065
Q96GD4	Aurora kinase B	AURKB	Q9NR09-S647	Q9NR09	BIRC6	647	S	EKAGKIFSQMNNIMS	FALSE	FALSE	0.9577206844047716	FALSE	S/T	S/T	0.00111362	0.736	0.516	0.0915	0.3065
Q96GD4	Aurora kinase B	AURKB	Q9NR09-S797	Q9NR09	BIRC6	797	S	VVNGANISVIQHESP	FALSE	FALSE	0.9727230921166324	FALSE	S/T	S/T	0.0419297	0.736	0.516	0.0915	0.3065
Q96GD4	Aurora kinase B	AURKB	Q9NR09-S803	Q9NR09	BIRC6	803	S	ISVIQHESPADVQTP	FALSE	FALSE	0.9629554815509296	FALSE	S/T	S/T	0.00898567	0.736	0.516	0.0915	0.3065
Q96GD4	Aurora kinase B	AURKB	Q9NR09-S999	Q9NR09	BIRC6	999	S	SEGSKPLSNPSSPGI	FALSE	FALSE	0.958006398690486	FALSE	S/T	S/T	9.56871e-4	0.736	0.516	0.0915	0.3065
Q96GD4	Aurora kinase B	AURKB	Q9NR09-S1248	Q9NR09	BIRC6	1248	S	RPVVRLPSLKHQSNK	FALSE	FALSE	0.9490521921779598	FALSE	S/T	S/T	0.00784977	0.736	0.516	0.0915	0.3065
Q96GD4	Aurora kinase B	AURKB	Q9NR09-S1258	Q9NR09	BIRC6	1258	S	HQSNKGYSLASLLAK	FALSE	FALSE	0.9749847333960636	FALSE	S/T	S/T	0.105551	0.736	0.516	0.0915	0.3065
Q96GD4	Aurora kinase B	AURKB	Q9NR09-S1282	Q9NR09	BIRC6	1282	S	NVKNENTSGTRKSEN	FALSE	FALSE	0.9660324886844875	FALSE	S/T	S/T	0.0138145	0.736	0.516	0.0915	0.3065
Q96GD4	Aurora kinase B	AURKB	Q9NR09-S1866	Q9NR09	BIRC6	1866	S	TVIGRYGSTNARAKI	FALSE	FALSE	0.9577206844047716	FALSE	S/T	S/T	0.00105936	0.736	0.516	0.0915	0.3065
Q96GD4	Aurora kinase B	AURKB	Q9NR09-S2018	Q9NR09	BIRC6	2018	S	PEDLIQTSSTEQLRT	FALSE	FALSE	0.95233649535227	FALSE	S/T	S/T	0.00186248	0.736	0.516	0.0915	0.3065
Q96GD4	Aurora kinase B	AURKB	Q9NR09-S2019	Q9NR09	BIRC6	2019	S	EDLIQTSSTEQLRTI	FALSE	FALSE	0.9550978848028372	FALSE	S/T	S/T	6.91292e-4	0.736	0.516	0.0915	0.3065
Q96GD4	Aurora kinase B	AURKB	Q9NR09-S2122	Q9NR09	BIRC6	2122	S	DRVFMLLSCIGQRSL	FALSE	FALSE	0.9663885332040304	FALSE	S/T	S/T	0.0114077	0.736	0.516	0.0915	0.3065
Q96GD4	Aurora kinase B	AURKB	Q9NR09-S2221	Q9NR09	BIRC6	2221	S	NRSSKGSSSLDRLYS	FALSE	FALSE	0.970626387741881	FALSE	S/T	S/T	0.0199889	0.736	0.516	0.0915	0.3065
Q96GD4	Aurora kinase B	AURKB	Q9NR09-S2222	Q9NR09	BIRC6	2222	S	RSSKGSSSLDRLYSR	FALSE	FALSE	0.969795680530617	FALSE	S/T	S/T	0.0241944	0.736	0.516	0.0915	0.3065
Q96GD4	Aurora kinase B	AURKB	Q9NR09-S2953	Q9NR09	BIRC6	2953	S	VTTNTTDSVSDEEKV	FALSE	FALSE	0.9671351545128298	FALSE	S/T	S/T	0.0140811	0.736	0.516	0.0915	0.3065
Q96GD4	Aurora kinase B	AURKB	Q9NR09-S2955	Q9NR09	BIRC6	2955	S	TNTTDSVSDEEKVSG	FALSE	FALSE	0.9371272498822024	FALSE	S/T	S/T	7.22364e-4	0.736	0.516	0.0915	0.3065
Q96GD4	Aurora kinase B	AURKB	Q9NR09-S3143	Q9NR09	BIRC6	3143	S	GPNKAVDSTLKTRIL	FALSE	FALSE	0.9458280943664008	FALSE	S/T	S/T	4.04131e-4	0.736	0.516	0.0915	0.3065
Q96GD4	Aurora kinase B	AURKB	Q9NR09-S3289	Q9NR09	BIRC6	3289	S	LHRPRDASTLGLSQI	FALSE	FALSE	0.9724504925850164	FALSE	S/T	S/T	0.0386053	0.736	0.516	0.0915	0.3065
Q96GD4	Aurora kinase B	AURKB	Q9NR09-S3578	Q9NR09	BIRC6	3578	S	VQCHHRLSMTDDSKK	FALSE	FALSE	0.9830348363275568	FALSE	S/T	S/T	0.767072	0.736	0.516	0.0915	0.3065
Q96GD4	Aurora kinase B	AURKB	Q9NR09-S3590	Q9NR09	BIRC6	3590	S	SKKQDLSSSLTDDSK	FALSE	FALSE	0.9567433118499316	FALSE	S/T	S/T	0.00284018	0.736	0.516	0.0915	0.3065
Q96GD4	Aurora kinase B	AURKB	Q9NR09-S3591	Q9NR09	BIRC6	3591	S	KKQDLSSSLTDDSKN	FALSE	FALSE	0.9560347240330078	FALSE	S/T	S/T	0.00198649	0.736	0.516	0.0915	0.3065
Q96GD4	Aurora kinase B	AURKB	Q9NR09-S3629	Q9NR09	BIRC6	3629	S	AIKQLLDSGLPSLLV	FALSE	FALSE	0.9567433118499316	FALSE	S/T	S/T	0.0028054	0.736	0.516	0.0915	0.3065
Q96GD4	Aurora kinase B	AURKB	Q9NR09-S3633	Q9NR09	BIRC6	3633	S	LLDSGLPSLLVRSLA	FALSE	FALSE	0.9586163135865046	FALSE	S/T	S/T	0.00601024	0.736	0.516	0.0915	0.3065
Q96GD4	Aurora kinase B	AURKB	Q9NR09-S3649	Q9NR09	BIRC6	3649	S	FCFSHISSSESIAQS	FALSE	FALSE	0.9462418520796156	FALSE	S/T	S/T	1.26404e-4	0.736	0.516	0.0915	0.3065
Q96GD4	Aurora kinase B	AURKB	Q9NR09-S3660	Q9NR09	BIRC6	3660	S	IAQSIDISQDKLRRH	FALSE	FALSE	0.961042358672794	FALSE	S/T	S/T	0.00350202	0.736	0.516	0.0915	0.3065
Q96GD4	Aurora kinase B	AURKB	Q9NR09-S3740	Q9NR09	BIRC6	3740	S	AQQTSARSASLSSAA	FALSE	FALSE	0.9373323647820708	FALSE	S/T	S/T	0.0104996	0.736	0.516	0.0915	0.3065
Q96GD4	Aurora kinase B	AURKB	Q9NR09-S3742	Q9NR09	BIRC6	3742	S	QTSARSASLSSAATT	FALSE	FALSE	0.9789862063226684	FALSE	S/T	S/T	0.123338	0.736	0.516	0.0915	0.3065
Q96GD4	Aurora kinase B	AURKB	Q9NR09-S3913	Q9NR09	BIRC6	3913	S	NGFQDNYSVVVASGL	FALSE	FALSE	0.973680418031924	FALSE	S/T	S/T	0.0561307	0.736	0.516	0.0915	0.3065
Q96GD4	Aurora kinase B	AURKB	Q9NR09-S3937	Q9NR09	BIRC6	3937	S	ATPPRPPSRRGRTIP	FALSE	FALSE	0.9336518724459554	FALSE	S/T	S/T	2.47766e-4	0.736	0.516	0.0915	0.3065
Q96GD4	Aurora kinase B	AURKB	Q9NR09-S3951	Q9NR09	BIRC6	3951	S	PDKIGSTSGAEAANK	FALSE	FALSE	0.9727362068707308	FALSE	S/T	S/T	0.0410761	0.736	0.516	0.0915	0.3065
Q96GD4	Aurora kinase B	AURKB	Q9NR09-S4010	Q9NR09	BIRC6	4010	S	DLTVKLGSRVITDPS	FALSE	FALSE	0.9567433118499316	FALSE	S/T	S/T	0.00291989	0.736	0.516	0.0915	0.3065
Q96GD4	Aurora kinase B	AURKB	Q9NR09-S4019	Q9NR09	BIRC6	4019	S	VITDPSLSKTDSYKR	FALSE	FALSE	0.961042358672794	FALSE	S/T	S/T	0.00349834	0.736	0.516	0.0915	0.3065
Q96GD4	Aurora kinase B	AURKB	Q9NR09-S4023	Q9NR09	BIRC6	4023	S	PSLSKTDSYKRLHPE	FALSE	FALSE	0.961042358672794	FALSE	S/T	S/T	0.00333573	0.736	0.516	0.0915	0.3065
Q96GD4	Aurora kinase B	AURKB	Q9NR09-S4299	Q9NR09	BIRC6	4299	S	GTGFGTGSTASGWDV	FALSE	FALSE	0.9724956805306172	FALSE	S/T	S/T	0.0224841	0.736	0.516	0.0915	0.3065
Q96GD4	Aurora kinase B	AURKB	Q9NR09-S4523	Q9NR09	BIRC6	4523	S	KPLSVLKSLEEKYVA	FALSE	FALSE	0.9591683034523906	FALSE	S/T	S/T	0.00145776	0.736	0.516	0.0915	0.3065
Q96GD4	Aurora kinase B	AURKB	Q9NR09-S4561	Q9NR09	BIRC6	4561	S	KVNYHYMSQVKNAND	FALSE	FALSE	0.9448174334749646	FALSE	S/T	S/T	1.59445e-4	0.736	0.516	0.0915	0.3065
Q96GD4	Aurora kinase B	AURKB	Q9NR09-S4571	Q9NR09	BIRC6	4571	S	KNANDANSAARARRL	FALSE	FALSE	0.9728448616374634	FALSE	S/T	S/T	0.0173641	0.736	0.516	0.0915	0.3065
Q96GD4	Aurora kinase B	AURKB	Q9NR09-S4714	Q9NR09	BIRC6	4714	S	NEPGYERSRGTPSGT	FALSE	FALSE	0.9560347240330078	FALSE	S/T	S/T	0.00198427	0.736	0.516	0.0915	0.3065
Q96GD4	Aurora kinase B	AURKB	Q9NR09-S4724	Q9NR09	BIRC6	4724	S	TPSGTQSSREYDGNI	FALSE	FALSE	0.9554868013854336	FALSE	S/T	S/T	5.932e-4	0.736	0.516	0.0915	0.3065
Q96GD4	Aurora kinase B	AURKB	Q9NR09-T453	Q9NR09	BIRC6	453	T	GVDSRRPTLAWLEDS	FALSE	FALSE	0.982599438097468	FALSE	S/T	S/T	0.791936	0.736	0.516	0.0915	0.3065
Q96GD4	Aurora kinase B	AURKB	Q9NR09-T545	Q9NR09	BIRC6	545	T	LGANPCLTNSKSEKT	FALSE	FALSE	0.922718181498592	FALSE	S/T	S/T	1.0875e-4	0.736	0.516	0.0915	0.3065
Q96GD4	Aurora kinase B	AURKB	Q9NR09-T574	Q9NR09	BIRC6	574	T	LLAGGLLTYKSPATS	FALSE	FALSE	0.9391379311001108	FALSE	S/T	S/T	3.91398e-5	0.736	0.516	0.0915	0.3065
Q96GD4	Aurora kinase B	AURKB	Q9NR09-T580	Q9NR09	BIRC6	580	T	LTYKSPATSPISSNS	FALSE	FALSE	0.933157979103832	FALSE	S/T	S/T	5.63269e-6	0.736	0.516	0.0915	0.3065
Q96GD4	Aurora kinase B	AURKB	Q9NR09-T626	Q9NR09	BIRC6	626	T	NSPLVRRTLPVLLLY	FALSE	FALSE	0.9788142535202742	FALSE	S/T	S/T	0.262144	0.736	0.516	0.0915	0.3065
Q96GD4	Aurora kinase B	AURKB	Q9NR09-T1035	Q9NR09	BIRC6	1035	T	LTRFETLTPRFSATV	FALSE	FALSE	0.9398442161604478	FALSE	S/T	S/T	6.62497e-5	0.736	0.516	0.0915	0.3065
Q96GD4	Aurora kinase B	AURKB	Q9NR09-T1076	Q9NR09	BIRC6	1076	T	DAAQHTRTWKLQTDS	FALSE	FALSE	0.9234537462995992	FALSE	S/T	S/T	1.44203e-5	0.736	0.516	0.0915	0.3065
Q96GD4	Aurora kinase B	AURKB	Q9NR09-T1123	Q9NR09	BIRC6	1123	T	NIPQIQVTLLKNKAP	FALSE	FALSE	0.9161634296419382	FALSE	S/T	S/T	2.58666e-5	0.736	0.516	0.0915	0.3065
Q96GD4	Aurora kinase B	AURKB	Q9NR09-T1204	Q9NR09	BIRC6	1204	T	HAGMLTLTSPKLVKG	FALSE	FALSE	0.9197634296419382	FALSE	S/T	S/T	2.52569e-5	0.736	0.516	0.0915	0.3065
Q96GD4	Aurora kinase B	AURKB	Q9NR09-T1281	Q9NR09	BIRC6	1281	T	SNVKNENTSGTRKSE	FALSE	FALSE	0.9458016941663128	FALSE	S/T	S/T	5.04799e-5	0.736	0.516	0.0915	0.3065
Q96GD4	Aurora kinase B	AURKB	Q9NR09-T1284	Q9NR09	BIRC6	1284	T	KNENTSGTRKSENLR	FALSE	FALSE	0.9301413124371656	FALSE	S/T	S/T	7.83702e-6	0.736	0.516	0.0915	0.3065
Q96GD4	Aurora kinase B	AURKB	Q9NR09-T1302	Q9NR09	BIRC6	1302	T	LLQEVSVTIRRFKKT	FALSE	FALSE	0.9433442161604478	FALSE	S/T	S/T	6.34122e-5	0.736	0.516	0.0915	0.3065
Q96GD4	Aurora kinase B	AURKB	Q9NR09-T1710	Q9NR09	BIRC6	1710	T	LFMTPPLTPPNEAVS	FALSE	FALSE	0.9252788671743688	FALSE	S/T	S/T	1.52231e-6	0.736	0.516	0.0915	0.3065
Q96GD4	Aurora kinase B	AURKB	Q9NR09-T1867	Q9NR09	BIRC6	1867	T	VIGRYGSTNARAKIP	FALSE	FALSE	0.9458280943664008	FALSE	S/T	S/T	3.58493e-4	0.736	0.516	0.0915	0.3065
Q96GD4	Aurora kinase B	AURKB	Q9NR09-T2295	Q9NR09	BIRC6	2295	T	DLIRLRRTAEWSRSN	FALSE	FALSE	0.9329271180221989	FALSE	S/T	S/T	0.0106798	0.736	0.516	0.0915	0.3065
Q96GD4	Aurora kinase B	AURKB	Q9NR09-T2305	Q9NR09	BIRC6	2305	T	WSRSNLDTEVTTAKE	FALSE	FALSE	0.9438016941663128	FALSE	S/T	S/T	4.25786e-5	0.736	0.516	0.0915	0.3065
Q96GD4	Aurora kinase B	AURKB	Q9NR09-T2309	Q9NR09	BIRC6	2309	T	NLDTEVTTAKESPEI	FALSE	FALSE	0.927870019995786	FALSE	S/T	S/T	2.80043e-7	0.736	0.516	0.0915	0.3065
Q96GD4	Aurora kinase B	AURKB	Q9NR09-T2530	Q9NR09	BIRC6	2530	T	YWGADYGTYNYNPYI	FALSE	FALSE	0.9291160548949854	FALSE	S/T	S/T	2.07164e-6	0.736	0.516	0.0915	0.3065
Q96GD4	Aurora kinase B	AURKB	Q9NR09-T3679	Q9NR09	BIRC6	3679	T	QCNKMPITADLVAPI	FALSE	FALSE	0.9271040108498638	FALSE	S/T	S/T	1.12861e-5	0.736	0.516	0.0915	0.3065
Q96GD4	Aurora kinase B	AURKB	Q9NR09-T3931	Q9NR09	BIRC6	3931	T	SKRAVSATPPRPPSR	FALSE	FALSE	0.9359744129771408	FALSE	S/T	S/T	3.59562e-5	0.736	0.516	0.0915	0.3065
Q96GD4	Aurora kinase B	AURKB	Q9NR09-T4021	Q9NR09	BIRC6	4021	T	TDPSLSKTDSYKRLH	FALSE	FALSE	0.921853746299599	FALSE	S/T	S/T	1.4821e-5	0.736	0.516	0.0915	0.3065
Q96GD4	Aurora kinase B	AURKB	Q9NR09-T4227	Q9NR09	BIRC6	4227	T	LFSTTPLTTDDGVLL	FALSE	FALSE	0.937157979103832	FALSE	S/T	S/T	5.02185e-6	0.736	0.516	0.0915	0.3065
Q96GD4	Aurora kinase B	AURKB	Q9NR09-T4717	Q9NR09	BIRC6	4717	T	GYERSRGTPSGTQSS	FALSE	FALSE	0.9708822018330958	FALSE	S/T	S/T	0.0438469	0.736	0.516	0.0915	0.3065
Q96GD4	Aurora kinase B	AURKB	Q9NR09-Y132	Q9NR09	BIRC6	132	Y	KVIFVDDYAVGCRKD	FALSE	FALSE	0.9158984798810494	FALSE	S/T	Y	2.04609e-6	0.736	0.516	0.0915	0.3065
Q96GD4	Aurora kinase B	AURKB	Q9NR09-Y301	Q9NR09	BIRC6	301	Y	TSWPHVGYRWAQPDP	FALSE	FALSE	0.8843323976726598	FALSE	S/T	Y	4.04717e-9	0.736	0.516	0.0915	0.3065
Q96GD4	Aurora kinase B	AURKB	Q9NR09-Y575	Q9NR09	BIRC6	575	Y	LAGGLLTYKSPATSP	FALSE	FALSE	0.9028445274818484	FALSE	S/T	Y	1.40997e-7	0.736	0.516	0.0915	0.3065
Q96GD4	Aurora kinase B	AURKB	Q9NR09-Y633	Q9NR09	BIRC6	633	Y	TLPVLLLYSIKESDE	FALSE	FALSE	0.9033524639897847	FALSE	S/T	Y	1.48071e-7	0.736	0.516	0.0915	0.3065
Q96GD4	Aurora kinase B	AURKB	Q9NR09-Y1864	Q9NR09	BIRC6	1864	Y	KITVIGRYGSTNARA	FALSE	FALSE	0.9230938821799	FALSE	S/T	Y	2.41396e-6	0.736	0.516	0.0915	0.3065
Q96GD4	Aurora kinase B	AURKB	Q9NR09-Y3912	Q9NR09	BIRC6	3912	Y	ENGFQDNYSVVVASG	FALSE	FALSE	0.9141916638212922	FALSE	S/T	Y	1.49201e-6	0.736	0.516	0.0915	0.3065
Q96GD4	Aurora kinase B	AURKB	Q9NR09-Y4130	Q9NR09	BIRC6	4130	Y	EQSGELVYEAPETVA	FALSE	FALSE	0.9172913370239066	FALSE	S/T	Y	1.71169e-6	0.736	0.516	0.0915	0.3065
Q96GD4	Aurora kinase B	AURKB	Q9NR09-Y4288	Q9NR09	BIRC6	4288	Y	STEEQQLYWAKGTGF	FALSE	FALSE	0.9150805527101812	FALSE	S/T	Y	7.20485e-7	0.736	0.516	0.0915	0.3065
Q96GD4	Aurora kinase B	AURKB	Q9NR09-Y4489	Q9NR09	BIRC6	4489	Y	QKTAEIVYAATTSLR	FALSE	FALSE	0.912443515673144	FALSE	S/T	Y	3.29132e-7	0.736	0.516	0.0915	0.3065
Q96GD4	Aurora kinase B	AURKB	Q9NR09-Y4528	Q9NR09	BIRC6	4528	Y	LKSLEEKYVAVMKKL	FALSE	FALSE	0.9161916638212922	FALSE	S/T	Y	1.21375e-6	0.736	0.516	0.0915	0.3065
Q96GD4	Aurora kinase B	AURKB	Q9NR12-S78	Q9NR12	PDLI7	78	S	RACGERLSLGLSRAQ	FALSE	FALSE	0.581311118469366	FALSE	S/T	S/T	0.973096	0.613	0.233	0.041	0.041
Q96GD4	Aurora kinase B	AURKB	Q9NR12-S247	Q9NR12	PDLI7	247	S	STVLTRHSQPATPTP	FALSE	FALSE	0.5828628103984963	FALSE	S/T	S/T	0.841424	0.613	0.233	0.041	0.041
Q96GD4	Aurora kinase B	AURKB	Q9NR12-S260	Q9NR12	PDLI7	260	S	TPLQSRTSIVQAAAG	FALSE	FALSE	0.5830953389002231	FALSE	S/T	S/T	0.76067	0.613	0.233	0.041	0.041
Q96GD4	Aurora kinase B	AURKB	Q9NR12-T105	Q9NR12	PDLI7	105	T	AADPPRYTFAPSVSL	FALSE	FALSE	0.510465163941702	FALSE	S/T	S/T	0.172912	0.613	0.233	0.041	0.041
Q96GD4	Aurora kinase B	AURKB	Q9NR16-S593	Q9NR16	C163B	593	S	VGGSNRCSGRLEVYF	FALSE	FALSE	0.5569296035080263	FALSE	S/T	S/T	0.964693	0.308	0.349	0.041	0.041
Q96GD4	Aurora kinase B	AURKB	Q9NR16-S1402	Q9NR16	C163B	1402	S	VSTRRRGSLEENLFH	FALSE	FALSE	0.54717185827441706	FALSE	S/T	S/T	0.931524	0.308	0.349	0.041	0.041
Q96GD4	Aurora kinase B	AURKB	Q9NR16-S1426	Q9NR16	C163B	1426	S	DPHGTRTSDDTPNHG	FALSE	FALSE	0.5376862539798019	FALSE	S/T	S/T	0.73461	0.308	0.349	0.041	0.041
Q96GD4	Aurora kinase B	AURKB	Q9NR30-S7	Q9NR30	DDX21	7	S	_MPGKLRSDAGLESD	FALSE	FALSE	0.8245980347386607	FALSE	S/T	S/T	0.212642	0.703	0.236	0.0675	0.041
Q96GD4	Aurora kinase B	AURKB	Q9NR30-S13	Q9NR30	DDX21	13	S	RSDAGLESDTAMKKG	FALSE	FALSE	0.7435685449442626	FALSE	S/T	S/T	0.0598884	0.703	0.236	0.0675	0.041
Q96GD4	Aurora kinase B	AURKB	Q9NR30-S65	Q9NR30	DDX21	65	S	VKKKAEPSEVDMNSP	FALSE	FALSE	0.8083236943983597	FALSE	S/T	S/T	0.141845	0.703	0.236	0.0675	0.041
Q96GD4	Aurora kinase B	AURKB	Q9NR30-S84	Q9NR30	DDX21	84	S	AKKKEEPSQNDISPK	FALSE	FALSE	0.7536887495482707	FALSE	S/T	S/T	0.0805216	0.703	0.236	0.0675	0.041
Q96GD4	Aurora kinase B	AURKB	Q9NR30-S164	Q9NR30	DDX21	164	S	PEPDCNPSEAASEES	FALSE	FALSE	0.776019931247126	FALSE	S/T	S/T	0.101624	0.703	0.236	0.0675	0.041
Q96GD4	Aurora kinase B	AURKB	Q9NR30-S168	Q9NR30	DDX21	168	S	CNPSEAASEESNSEI	FALSE	FALSE	0.7413575235930006	FALSE	S/T	S/T	0.0505824	0.703	0.236	0.0675	0.041
Q96GD4	Aurora kinase B	AURKB	Q9NR30-S173	Q9NR30	DDX21	173	S	AASEESNSEIEQEIP	FALSE	FALSE	0.7413575235930006	FALSE	S/T	S/T	0.0507693	0.703	0.236	0.0675	0.041
Q96GD4	Aurora kinase B	AURKB	Q9NR30-S358	Q9NR30	DDX21	358	S	DQVEEILSVAYKKDS	FALSE	FALSE	0.7413575235930006	FALSE	S/T	S/T	0.0508759	0.703	0.236	0.0675	0.041
Q96GD4	Aurora kinase B	AURKB	Q9NR30-S455	Q9NR30	DDX21	455	S	KKEAQELSQNSAIKQ	FALSE	FALSE	0.5868981065853418	FALSE	S/T	S/T	0.0222674	0.703	0.236	0.0675	0.041
Q96GD4	Aurora kinase B	AURKB	Q9NR30-S458	Q9NR30	DDX21	458	S	AQELSQNSAIKQDAQ	FALSE	FALSE	0.5601832130075922	FALSE	S/T	S/T	0.0195611	0.703	0.236	0.0675	0.041
Q96GD4	Aurora kinase B	AURKB	Q9NR30-S466	Q9NR30	DDX21	466	S	AIKQDAQSLHGDIPQ	FALSE	FALSE	0.8396219109163832	FALSE	S/T	S/T	0.243177	0.703	0.236	0.0675	0.041
Q96GD4	Aurora kinase B	AURKB	Q9NR30-S592	Q9NR30	DDX21	592	S	SVPPTAISHFKQSAE	FALSE	FALSE	0.5619971664959644	FALSE	S/T	S/T	0.0197851	0.703	0.236	0.0675	0.041
Q96GD4	Aurora kinase B	AURKB	Q9NR30-S628	Q9NR30	DDX21	628	S	ATSVDQRSLINSNVG	FALSE	FALSE	0.7369269282346864	FALSE	S/T	S/T	0.0693565	0.703	0.236	0.0675	0.041
Q96GD4	Aurora kinase B	AURKB	Q9NR30-S632	Q9NR30	DDX21	632	S	DQRSLINSNVGFVTM	FALSE	FALSE	0.5032483667452501	FALSE	S/T	S/T	0.0157045	0.703	0.236	0.0675	0.041
Q96GD4	Aurora kinase B	AURKB	Q9NR30-S731	Q9NR30	DDX21	731	S	FRGQREGSRGFRGQR	FALSE	FALSE	0.7428575235930006	FALSE	S/T	S/T	0.0519836	0.703	0.236	0.0675	0.041
Q96GD4	Aurora kinase B	AURKB	Q9NR30-S751	Q9NR30	DDX21	751	S	FRGQREGSRGPRGQR	FALSE	FALSE	0.7428575235930006	FALSE	S/T	S/T	0.0517306	0.703	0.236	0.0675	0.041
Q96GD4	Aurora kinase B	AURKB	Q9NR30-S759	Q9NR30	DDX21	759	S	RGPRGQRSGGGNKSN	FALSE	FALSE	0.8809382959865479	FALSE	S/T	S/T	0.421716	0.703	0.236	0.0675	0.041
Q96GD4	Aurora kinase B	AURKB	Q9NR30-S776	Q9NR30	DDX21	776	S	QNKGQKRSFSKAFGQ	FALSE	FALSE	0.8744894467294728	FALSE	S/T	S/T	0.406678	0.703	0.236	0.0675	0.041
Q96GD4	Aurora kinase B	AURKB	Q9NR30-S778	Q9NR30	DDX21	778	S	KGQKRSFSKAFGQ__	FALSE	FALSE	0.8608554659518278	FALSE	S/T	S/T	0.361527	0.703	0.236	0.0675	0.041
Q96GD4	Aurora kinase B	AURKB	Q9NR48-S13	Q9NR48	ASH1L	13	S	TAMLGLGSDSEGFSR	FALSE	FALSE	0.6163179985872799	FALSE	S/T	S/T	0.00656189	0.656	0.35	0.0515	0.085
Q96GD4	Aurora kinase B	AURKB	Q9NR48-S15	Q9NR48	ASH1L	15	S	MLGLGSDSEGFSRKS	FALSE	FALSE	0.6173119623143993	FALSE	S/T	S/T	0.00875484	0.656	0.35	0.0515	0.085
Q96GD4	Aurora kinase B	AURKB	Q9NR48-S22	Q9NR48	ASH1L	22	S	SEGFSRKSPSAISTG	FALSE	FALSE	0.9183060775512836	FALSE	S/T	S/T	0.46329	0.656	0.35	0.0515	0.085
Q96GD4	Aurora kinase B	AURKB	Q9NR48-S24	Q9NR48	ASH1L	24	S	GFSRKSPSAISTGTL	FALSE	FALSE	0.8427654323385463	FALSE	S/T	S/T	0.0439057	0.656	0.35	0.0515	0.085
Q96GD4	Aurora kinase B	AURKB	Q9NR48-S81	Q9NR48	ASH1L	81	S	SVKETNFSEGNLKLK	FALSE	FALSE	0.8348234056464588	FALSE	S/T	S/T	0.0512419	0.656	0.35	0.0515	0.085
Q96GD4	Aurora kinase B	AURKB	Q9NR48-S167	Q9NR48	ASH1L	167	S	EEVIRLHSQGENNPL	FALSE	FALSE	0.8272124306075016	FALSE	S/T	S/T	0.0568837	0.656	0.35	0.0515	0.085
Q96GD4	Aurora kinase B	AURKB	Q9NR48-S179	Q9NR48	ASH1L	179	S	NPLSKKLSPVHSEMA	FALSE	FALSE	0.7935161004657136	FALSE	S/T	S/T	0.0214946	0.656	0.35	0.0515	0.085
Q96GD4	Aurora kinase B	AURKB	Q9NR48-S183	Q9NR48	ASH1L	183	S	KKLSPVHSEMADYIN	FALSE	FALSE	0.667465270549162	FALSE	S/T	S/T	5.41285e-4	0.656	0.35	0.0515	0.085
Q96GD4	Aurora kinase B	AURKB	Q9NR48-S230	Q9NR48	ASH1L	230	S	LIATCPPSKSSKTKP	FALSE	FALSE	0.5976525651036391	FALSE	S/T	S/T	6.46445e-5	0.656	0.35	0.0515	0.085
Q96GD4	Aurora kinase B	AURKB	Q9NR48-S250	Q9NR48	ASH1L	250	S	GTTAGLVSKDLIRKA	FALSE	FALSE	0.63322097725006	FALSE	S/T	S/T	0.00234327	0.656	0.35	0.0515	0.085
Q96GD4	Aurora kinase B	AURKB	Q9NR48-S261	Q9NR48	ASH1L	261	S	IRKAGVGSVAGIIHK	FALSE	FALSE	0.6109396843101496	FALSE	S/T	S/T	0.00456215	0.656	0.35	0.0515	0.085
Q96GD4	Aurora kinase B	AURKB	Q9NR48-S335	Q9NR48	ASH1L	335	S	ITTVGLLSKDSGKKL	FALSE	FALSE	0.6100063509768163	FALSE	S/T	S/T	0.00474423	0.656	0.35	0.0515	0.085
Q96GD4	Aurora kinase B	AURKB	Q9NR48-S338	Q9NR48	ASH1L	338	S	VGLLSKDSGKKLGIG	FALSE	FALSE	0.6225308640843558	FALSE	S/T	S/T	0.00613989	0.656	0.35	0.0515	0.085
Q96GD4	Aurora kinase B	AURKB	Q9NR48-S418	Q9NR48	ASH1L	418	S	CPLAGLISKDAINLK	FALSE	FALSE	0.6024427292546527	FALSE	S/T	S/T	0.00186249	0.656	0.35	0.0515	0.085
Q96GD4	Aurora kinase B	AURKB	Q9NR48-S476	Q9NR48	ASH1L	476	S	VVRQNKESILEKFSV	FALSE	FALSE	0.8432376913607446	FALSE	S/T	S/T	0.048693	0.656	0.35	0.0515	0.085
Q96GD4	Aurora kinase B	AURKB	Q9NR48-S482	Q9NR48	ASH1L	482	S	ESILEKFSVRKEIIN	FALSE	FALSE	0.7126507285466555	FALSE	S/T	S/T	0.0132902	0.656	0.35	0.0515	0.085
Q96GD4	Aurora kinase B	AURKB	Q9NR48-S529	Q9NR48	ASH1L	529	S	QPPVYCTSPDFKMGG	FALSE	FALSE	0.6640697531295958	FALSE	S/T	S/T	7.37624e-4	0.656	0.35	0.0515	0.085
Q96GD4	Aurora kinase B	AURKB	Q9NR48-S545	Q9NR48	ASH1L	545	S	SDVSTAKSPFSAVGE	FALSE	FALSE	0.6108881250585902	FALSE	S/T	S/T	0.00427491	0.656	0.35	0.0515	0.085
Q96GD4	Aurora kinase B	AURKB	Q9NR48-S548	Q9NR48	ASH1L	548	S	STAKSPFSAVGESNL	FALSE	FALSE	0.6252125158406754	FALSE	S/T	S/T	0.00125234	0.656	0.35	0.0515	0.085
Q96GD4	Aurora kinase B	AURKB	Q9NR48-S553	Q9NR48	ASH1L	553	S	PFSAVGESNLPSPSP	FALSE	FALSE	0.652115820365347	FALSE	S/T	S/T	0.0103781	0.656	0.35	0.0515	0.085
Q96GD4	Aurora kinase B	AURKB	Q9NR48-S557	Q9NR48	ASH1L	557	S	VGESNLPSPSPTVSV	FALSE	FALSE	0.6210308640843558	FALSE	S/T	S/T	0.00626356	0.656	0.35	0.0515	0.085
Q96GD4	Aurora kinase B	AURKB	Q9NR48-S559	Q9NR48	ASH1L	559	S	ESNLPSPSPTVSVNP	FALSE	FALSE	0.6022210982302819	FALSE	S/T	S/T	0.00170787	0.656	0.35	0.0515	0.085
Q96GD4	Aurora kinase B	AURKB	Q9NR48-S570	Q9NR48	ASH1L	570	S	SVNPLTRSPPETSSQ	FALSE	FALSE	0.6652052814960696	FALSE	S/T	S/T	5.00865e-4	0.656	0.35	0.0515	0.085
Q96GD4	Aurora kinase B	AURKB	Q9NR48-S575	Q9NR48	ASH1L	575	S	TRSPPETSSQLAPNP	FALSE	FALSE	0.6143233827515422	FALSE	S/T	S/T	0.00140889	0.656	0.35	0.0515	0.085
Q96GD4	Aurora kinase B	AURKB	Q9NR48-S576	Q9NR48	ASH1L	576	S	RSPPETSSQLAPNPL	FALSE	FALSE	0.7104028626039919	FALSE	S/T	S/T	0.0128917	0.656	0.35	0.0515	0.085
Q96GD4	Aurora kinase B	AURKB	Q9NR48-S617	Q9NR48	ASH1L	617	S	HLNVGHRSVGHSISI	FALSE	FALSE	0.8466655014948394	FALSE	S/T	S/T	0.0454135	0.656	0.35	0.0515	0.085
Q96GD4	Aurora kinase B	AURKB	Q9NR48-S621	Q9NR48	ASH1L	621	S	GHRSVGHSISIECKG	FALSE	FALSE	0.8380234056464588	FALSE	S/T	S/T	0.0501556	0.656	0.35	0.0515	0.085
Q96GD4	Aurora kinase B	AURKB	Q9NR48-S623	Q9NR48	ASH1L	623	S	RSVGHSISIECKGID	FALSE	FALSE	0.6150930797212392	FALSE	S/T	S/T	0.0014369	0.656	0.35	0.0515	0.085
Q96GD4	Aurora kinase B	AURKB	Q9NR48-S730	Q9NR48	ASH1L	730	S	VARSTCRSPKGLELE	FALSE	FALSE	0.6143233827515422	FALSE	S/T	S/T	0.00139655	0.656	0.35	0.0515	0.085
Q96GD4	Aurora kinase B	AURKB	Q9NR48-S739	Q9NR48	ASH1L	739	S	KGLELERSELFKNVS	FALSE	FALSE	0.6640697531295958	FALSE	S/T	S/T	7.37591e-4	0.656	0.35	0.0515	0.085
Q96GD4	Aurora kinase B	AURKB	Q9NR48-S789	Q9NR48	ASH1L	789	S	LSKSTAPSLALLADS	FALSE	FALSE	0.8987847709540207	FALSE	S/T	S/T	0.150837	0.656	0.35	0.0515	0.085
Q96GD4	Aurora kinase B	AURKB	Q9NR48-S796	Q9NR48	ASH1L	796	S	SLALLADSEKPSHKS	FALSE	FALSE	0.6640697531295958	FALSE	S/T	S/T	7.3818e-4	0.656	0.35	0.0515	0.085
Q96GD4	Aurora kinase B	AURKB	Q9NR48-S800	Q9NR48	ASH1L	800	S	LADSEKPSHKSFATH	FALSE	FALSE	0.6284491525700271	FALSE	S/T	S/T	0.00289436	0.656	0.35	0.0515	0.085
Q96GD4	Aurora kinase B	AURKB	Q9NR48-S882	Q9NR48	ASH1L	882	S	PSFKQGLSVSPFPKK	FALSE	FALSE	0.8380234056464588	FALSE	S/T	S/T	0.0499427	0.656	0.35	0.0515	0.085
Q96GD4	Aurora kinase B	AURKB	Q9NR48-S884	Q9NR48	ASH1L	884	S	FKQGLSVSPFPKKRG	FALSE	FALSE	0.6278879794868673	FALSE	S/T	S/T	1.23645e-4	0.656	0.35	0.0515	0.085
Q96GD4	Aurora kinase B	AURKB	Q9NR48-S909	Q9NR48	ASH1L	909	S	KMKPPVLSVAPFVAT	FALSE	FALSE	0.6112135218839871	FALSE	S/T	S/T	0.00419545	0.656	0.35	0.0515	0.085
Q96GD4	Aurora kinase B	AURKB	Q9NR48-S918	Q9NR48	ASH1L	918	S	APFVATESPSKLESE	FALSE	FALSE	0.6652033657872573	FALSE	S/T	S/T	5.13881e-4	0.656	0.35	0.0515	0.085
Q96GD4	Aurora kinase B	AURKB	Q9NR48-S920	Q9NR48	ASH1L	920	S	FVATESPSKLESESD	FALSE	FALSE	0.6557375162874908	FALSE	S/T	S/T	8.76216e-4	0.656	0.35	0.0515	0.085
Q96GD4	Aurora kinase B	AURKB	Q9NR48-S1008	Q9NR48	ASH1L	1008	S	ILSSSVESSNKGKVQ	FALSE	FALSE	0.6681319372158286	FALSE	S/T	S/T	5.54312e-4	0.656	0.35	0.0515	0.085
Q96GD4	Aurora kinase B	AURKB	Q9NR48-S1009	Q9NR48	ASH1L	1009	S	LSSSVESSNKGKVQS	FALSE	FALSE	0.6462498680933908	FALSE	S/T	S/T	9.61893e-4	0.656	0.35	0.0515	0.085
Q96GD4	Aurora kinase B	AURKB	Q9NR48-S1031	Q9NR48	ASH1L	1031	S	SLAATFGSKLGQQIN	FALSE	FALSE	0.6415673715621796	FALSE	S/T	S/T	0.00981631	0.656	0.35	0.0515	0.085
Q96GD4	Aurora kinase B	AURKB	Q9NR48-S1162	Q9NR48	ASH1L	1162	S	SKGRRRLSPPTLLPN	FALSE	FALSE	0.9192898328319864	FALSE	S/T	S/T	0.864638	0.656	0.35	0.0515	0.085
Q96GD4	Aurora kinase B	AURKB	Q9NR48-S1170	Q9NR48	ASH1L	1170	S	PPTLLPNSPSHLSEL	FALSE	FALSE	0.5757701085102844	FALSE	S/T	S/T	2.113e-5	0.656	0.35	0.0515	0.085
Q96GD4	Aurora kinase B	AURKB	Q9NR48-S1172	Q9NR48	ASH1L	1172	S	TLLPNSPSHLSELTS	FALSE	FALSE	0.6095375241656836	FALSE	S/T	S/T	0.00153858	0.656	0.35	0.0515	0.085
Q96GD4	Aurora kinase B	AURKB	Q9NR48-S1186	Q9NR48	ASH1L	1186	S	SLKEATPSPISESHS	FALSE	FALSE	0.6104970825242428	FALSE	S/T	S/T	0.0081588	0.656	0.35	0.0515	0.085
Q96GD4	Aurora kinase B	AURKB	Q9NR48-S1189	Q9NR48	ASH1L	1189	S	EATPSPISESHSDET	FALSE	FALSE	0.6288683019225485	FALSE	S/T	S/T	1.79022e-4	0.656	0.35	0.0515	0.085
Q96GD4	Aurora kinase B	AURKB	Q9NR48-S1191	Q9NR48	ASH1L	1191	S	TPSPISESHSDETIP	FALSE	FALSE	0.6006927292546527	FALSE	S/T	S/T	0.00192318	0.656	0.35	0.0515	0.085
Q96GD4	Aurora kinase B	AURKB	Q9NR48-S1199	Q9NR48	ASH1L	1199	S	HSDETIPSDSGIGTD	FALSE	FALSE	0.6006927292546527	FALSE	S/T	S/T	0.00194297	0.656	0.35	0.0515	0.085
Q96GD4	Aurora kinase B	AURKB	Q9NR48-S1226	Q9NR48	ASH1L	1226	S	GQKKRRHSFEHVSLI	FALSE	FALSE	0.9249902822050092	FALSE	S/T	S/T	0.952957	0.656	0.35	0.0515	0.085
Q96GD4	Aurora kinase B	AURKB	Q9NR48-S1539	Q9NR48	ASH1L	1539	S	EKHRCHMSCPHLSPS	FALSE	FALSE	0.7484174659720411	FALSE	S/T	S/T	0.0143565	0.656	0.35	0.0515	0.085
Q96GD4	Aurora kinase B	AURKB	Q9NR48-S1544	Q9NR48	ASH1L	1544	S	HMSCPHLSPSKSLIN	FALSE	FALSE	0.6640697531295958	FALSE	S/T	S/T	7.5188e-4	0.656	0.35	0.0515	0.085
Q96GD4	Aurora kinase B	AURKB	Q9NR48-S1546	Q9NR48	ASH1L	1546	S	SCPHLSPSKSLINRE	FALSE	FALSE	0.6721435922274837	FALSE	S/T	S/T	5.79125e-4	0.656	0.35	0.0515	0.085
Q96GD4	Aurora kinase B	AURKB	Q9NR48-S1630	Q9NR48	ASH1L	1630	S	GRKKLTDSPGLFSAQ	FALSE	FALSE	0.6315543105833933	FALSE	S/T	S/T	0.00237574	0.656	0.35	0.0515	0.085
Q96GD4	Aurora kinase B	AURKB	Q9NR48-S1640	Q9NR48	ASH1L	1640	S	LFSAQDTSLNRLHRK	FALSE	FALSE	0.6263142664308017	FALSE	S/T	S/T	0.00571962	0.656	0.35	0.0515	0.085
Q96GD4	Aurora kinase B	AURKB	Q9NR48-S1649	Q9NR48	ASH1L	1649	S	NRLHRKESLPSNERA	FALSE	FALSE	0.8804431608205953	FALSE	S/T	S/T	0.283666	0.656	0.35	0.0515	0.085
Q96GD4	Aurora kinase B	AURKB	Q9NR48-S1667	Q9NR48	ASH1L	1667	S	LAGSQPTSDKPSQRP	FALSE	FALSE	0.6005046182437356	FALSE	S/T	S/T	5.09549e-5	0.656	0.35	0.0515	0.085
Q96GD4	Aurora kinase B	AURKB	Q9NR48-S1671	Q9NR48	ASH1L	1671	S	QPTSDKPSQRPSEST	FALSE	FALSE	0.8292509869967637	FALSE	S/T	S/T	0.0581097	0.656	0.35	0.0515	0.085
Q96GD4	Aurora kinase B	AURKB	Q9NR48-S1675	Q9NR48	ASH1L	1675	S	DKPSQRPSESTNCSP	FALSE	FALSE	0.9171008777769664	FALSE	S/T	S/T	0.640393	0.656	0.35	0.0515	0.085
Q96GD4	Aurora kinase B	AURKB	Q9NR48-S1677	Q9NR48	ASH1L	1677	S	PSQRPSESTNCSPTR	FALSE	FALSE	0.825820835124219	FALSE	S/T	S/T	0.0290411	0.656	0.35	0.0515	0.085
Q96GD4	Aurora kinase B	AURKB	Q9NR48-S1681	Q9NR48	ASH1L	1681	S	PSESTNCSPTRKRSS	FALSE	FALSE	0.6462498680933908	FALSE	S/T	S/T	9.61356e-4	0.656	0.35	0.0515	0.085
Q96GD4	Aurora kinase B	AURKB	Q9NR48-S1687	Q9NR48	ASH1L	1687	S	CSPTRKRSSSESTSS	FALSE	FALSE	0.8317655489375553	FALSE	S/T	S/T	0.0622214	0.656	0.35	0.0515	0.085
Q96GD4	Aurora kinase B	AURKB	Q9NR48-S1688	Q9NR48	ASH1L	1688	S	SPTRKRSSSESTSST	FALSE	FALSE	0.9084133265850212	FALSE	S/T	S/T	0.907434	0.656	0.35	0.0515	0.085
Q96GD4	Aurora kinase B	AURKB	Q9NR48-S1689	Q9NR48	ASH1L	1689	S	PTRKRSSSESTSSTV	FALSE	FALSE	0.8427654323385463	FALSE	S/T	S/T	0.0447598	0.656	0.35	0.0515	0.085
Q96GD4	Aurora kinase B	AURKB	Q9NR48-S1691	Q9NR48	ASH1L	1691	S	RKRSSSESTSSTVNG	FALSE	FALSE	0.8292509869967637	FALSE	S/T	S/T	0.0579428	0.656	0.35	0.0515	0.085
Q96GD4	Aurora kinase B	AURKB	Q9NR48-S1693	Q9NR48	ASH1L	1693	S	RSSSESTSSTVNGVP	FALSE	FALSE	0.7986819040254559	FALSE	S/T	S/T	0.0191403	0.656	0.35	0.0515	0.085
Q96GD4	Aurora kinase B	AURKB	Q9NR48-S1701	Q9NR48	ASH1L	1701	S	STVNGVPSRSPRLVA	FALSE	FALSE	0.645133313428784	FALSE	S/T	S/T	2.85527e-4	0.656	0.35	0.0515	0.085
Q96GD4	Aurora kinase B	AURKB	Q9NR48-S1703	Q9NR48	ASH1L	1703	S	VNGVPSRSPRLVASG	FALSE	FALSE	0.6597375162874908	FALSE	S/T	S/T	8.51574e-4	0.656	0.35	0.0515	0.085
Q96GD4	Aurora kinase B	AURKB	Q9NR48-S1709	Q9NR48	ASH1L	1709	S	RSPRLVASGDDSVDS	FALSE	FALSE	0.6519473927909155	FALSE	S/T	S/T	0.0010578	0.656	0.35	0.0515	0.085
Q96GD4	Aurora kinase B	AURKB	Q9NR48-S1713	Q9NR48	ASH1L	1713	S	LVASGDDSVDSLLQR	FALSE	FALSE	0.8234640532830347	FALSE	S/T	S/T	0.0359299	0.656	0.35	0.0515	0.085
Q96GD4	Aurora kinase B	AURKB	Q9NR48-S1716	Q9NR48	ASH1L	1716	S	SGDDSVDSLLQRMVQ	FALSE	FALSE	0.6414888689843395	FALSE	S/T	S/T	2.70559e-4	0.656	0.35	0.0515	0.085
Q96GD4	Aurora kinase B	AURKB	Q9NR48-S1742	Q9NR48	ASH1L	1742	S	DAVIATASAPPSSSP	FALSE	FALSE	0.6071292030690728	FALSE	S/T	S/T	0.00689539	0.656	0.35	0.0515	0.085
Q96GD4	Aurora kinase B	AURKB	Q9NR48-S1746	Q9NR48	ASH1L	1746	S	ATASAPPSSSPGRSH	FALSE	FALSE	0.6638941703849585	FALSE	S/T	S/T	4.79751e-4	0.656	0.35	0.0515	0.085
Q96GD4	Aurora kinase B	AURKB	Q9NR48-S1747	Q9NR48	ASH1L	1747	S	TASAPPSSSPGRSHS	FALSE	FALSE	0.6512189698909311	FALSE	S/T	S/T	4.01817e-4	0.656	0.35	0.0515	0.085
Q96GD4	Aurora kinase B	AURKB	Q9NR48-S1748	Q9NR48	ASH1L	1748	S	ASAPPSSSPGRSHSK	FALSE	FALSE	0.6309879814876523	FALSE	S/T	S/T	0.00256909	0.656	0.35	0.0515	0.085
Q96GD4	Aurora kinase B	AURKB	Q9NR48-S1752	Q9NR48	ASH1L	1752	S	PSSSPGRSHSKDRTL	FALSE	FALSE	0.6142510507782112	FALSE	S/T	S/T	0.00811822	0.656	0.35	0.0515	0.085
Q96GD4	Aurora kinase B	AURKB	Q9NR48-S1754	Q9NR48	ASH1L	1754	S	SSPGRSHSKDRTLGK	FALSE	FALSE	0.825820835124219	FALSE	S/T	S/T	0.0290058	0.656	0.35	0.0515	0.085
Q96GD4	Aurora kinase B	AURKB	Q9NR48-S1791	Q9NR48	ASH1L	1791	S	EKLTSSCSPHHIKRS	FALSE	FALSE	0.6229844455659216	FALSE	S/T	S/T	2.07639e-4	0.656	0.35	0.0515	0.085
Q96GD4	Aurora kinase B	AURKB	Q9NR48-S1943	Q9NR48	ASH1L	1943	S	EEQENNKSFNEAPVE	FALSE	FALSE	0.6236793457958811	FALSE	S/T	S/T	0.00587231	0.656	0.35	0.0515	0.085
Q96GD4	Aurora kinase B	AURKB	Q9NR48-S1953	Q9NR48	ASH1L	1953	S	EAPVEIPSPSETPAK	FALSE	FALSE	0.6146666819970225	FALSE	S/T	S/T	1.02178e-4	0.656	0.35	0.0515	0.085
Q96GD4	Aurora kinase B	AURKB	Q9NR48-S1955	Q9NR48	ASH1L	1955	S	PVEIPSPSETPAKPS	FALSE	FALSE	0.695874916634297	FALSE	S/T	S/T	0.0120347	0.656	0.35	0.0515	0.085
Q96GD4	Aurora kinase B	AURKB	Q9NR48-S2825	Q9NR48	ASH1L	2825	S	LTPKKDFSPHYVPDN	FALSE	FALSE	0.6306131341128051	FALSE	S/T	S/T	0.00238222	0.656	0.35	0.0515	0.085
Q96GD4	Aurora kinase B	AURKB	Q9NR48-S2904	Q9NR48	ASH1L	2904	S	EKKTEESSQEPQSTC	FALSE	FALSE	0.6512189698909311	FALSE	S/T	S/T	3.72656e-4	0.656	0.35	0.0515	0.085
Q96GD4	Aurora kinase B	AURKB	Q9NR48-S2951	Q9NR48	ASH1L	2951	S	TYLLEEGSGRKLRRR	FALSE	FALSE	0.6496562876696216	FALSE	S/T	S/T	0.00108252	0.656	0.35	0.0515	0.085
Q96GD4	Aurora kinase B	AURKB	Q9NR48-T78	Q9NR48	ASH1L	78	T	QQFSVKETNFSEGNL	FALSE	FALSE	0.6075375241656837	FALSE	S/T	S/T	0.0015306	0.656	0.35	0.0515	0.085
Q96GD4	Aurora kinase B	AURKB	Q9NR48-T226	Q9NR48	ASH1L	226	T	KLAQLIATCPPSKSS	FALSE	FALSE	0.5655391469618916	FALSE	S/T	S/T	2.69438e-6	0.656	0.35	0.0515	0.085
Q96GD4	Aurora kinase B	AURKB	Q9NR48-T242	Q9NR48	ASH1L	242	T	TKPKKLGTGTTAGLV	FALSE	FALSE	0.6331872203426299	FALSE	S/T	S/T	1.37986e-4	0.656	0.35	0.0515	0.085
Q96GD4	Aurora kinase B	AURKB	Q9NR48-T244	Q9NR48	ASH1L	244	T	PKKLGTGTTAGLVSK	FALSE	FALSE	0.6573234611669838	FALSE	S/T	S/T	0.00100973	0.656	0.35	0.0515	0.085
Q96GD4	Aurora kinase B	AURKB	Q9NR48-T329	Q9NR48	ASH1L	329	T	GKKPGTITTVGLLSK	FALSE	FALSE	0.675982270200956	FALSE	S/T	S/T	6.38894e-4	0.656	0.35	0.0515	0.085
Q96GD4	Aurora kinase B	AURKB	Q9NR48-T574	Q9NR48	ASH1L	574	T	LTRSPPETSSQLAPN	FALSE	FALSE	0.5741705589540703	FALSE	S/T	S/T	9.33895e-6	0.656	0.35	0.0515	0.085
Q96GD4	Aurora kinase B	AURKB	Q9NR48-T916	Q9NR48	ASH1L	916	T	SVAPFVATESPSKLE	FALSE	FALSE	0.560022480295225	FALSE	S/T	S/T	2.57549e-6	0.656	0.35	0.0515	0.085
Q96GD4	Aurora kinase B	AURKB	Q9NR48-T1165	Q9NR48	ASH1L	1165	T	RRRLSPPTLLPNSPS	FALSE	FALSE	0.5737625610341198	FALSE	S/T	S/T	1.72909e-5	0.656	0.35	0.0515	0.085
Q96GD4	Aurora kinase B	AURKB	Q9NR48-T1454	Q9NR48	ASH1L	1454	T	LRQEAFLTTSRTPLL	FALSE	FALSE	0.6640697531295958	FALSE	S/T	S/T	7.36161e-4	0.656	0.35	0.0515	0.085
Q96GD4	Aurora kinase B	AURKB	Q9NR48-T1455	Q9NR48	ASH1L	1455	T	RQEAFLTTSRTPLLS	FALSE	FALSE	0.5757701085102844	FALSE	S/T	S/T	1.98121e-5	0.656	0.35	0.0515	0.085
Q96GD4	Aurora kinase B	AURKB	Q9NR48-T1628	Q9NR48	ASH1L	1628	T	SSGRKKLTDSPGLFS	FALSE	FALSE	0.6204990043535888	FALSE	S/T	S/T	0.00552176	0.656	0.35	0.0515	0.085
Q96GD4	Aurora kinase B	AURKB	Q9NR48-T1639	Q9NR48	ASH1L	1639	T	GLFSAQDTSLNRLHR	FALSE	FALSE	0.6097899123613828	FALSE	S/T	S/T	4.46463e-5	0.656	0.35	0.0515	0.085
Q96GD4	Aurora kinase B	AURKB	Q9NR48-T1678	Q9NR48	ASH1L	1678	T	SQRPSESTNCSPTRK	FALSE	FALSE	0.6122254121557527	FALSE	S/T	S/T	9.64327e-5	0.656	0.35	0.0515	0.085
Q96GD4	Aurora kinase B	AURKB	Q9NR48-T1683	Q9NR48	ASH1L	1683	T	ESTNCSPTRKRSSSE	FALSE	FALSE	0.5351442700522894	FALSE	S/T	S/T	2.02916e-6	0.656	0.35	0.0515	0.085
Q96GD4	Aurora kinase B	AURKB	Q9NR48-T1692	Q9NR48	ASH1L	1692	T	KRSSSESTSSTVNGV	FALSE	FALSE	0.6015601737992913	FALSE	S/T	S/T	5.52134e-5	0.656	0.35	0.0515	0.085
Q96GD4	Aurora kinase B	AURKB	Q9NR48-T1740	Q9NR48	ASH1L	1740	T	SIDAVIATASAPPSS	FALSE	FALSE	0.5741103871210763	FALSE	S/T	S/T	1.35704e-5	0.656	0.35	0.0515	0.085
Q96GD4	Aurora kinase B	AURKB	Q9NR48-T1957	Q9NR48	ASH1L	1957	T	EIPSPSETPAKPSEP	FALSE	FALSE	0.5750958943674532	FALSE	S/T	S/T	1.44566e-5	0.656	0.35	0.0515	0.085
Q96GD4	Aurora kinase B	AURKB	Q9NR48-T2339	Q9NR48	ASH1L	2339	T	EPSENINTPTRLTPQ	FALSE	FALSE	0.5186993686791528	FALSE	S/T	S/T	1.57236e-6	0.656	0.35	0.0515	0.085
Q96GD4	Aurora kinase B	AURKB	Q9NR48-T2341	Q9NR48	ASH1L	2341	T	SENINTPTRLTPQLQ	FALSE	FALSE	0.6005046182437356	FALSE	S/T	S/T	5.09624e-5	0.656	0.35	0.0515	0.085
Q96GD4	Aurora kinase B	AURKB	Q9NR48-T2427	Q9NR48	ASH1L	2427	T	QTARSVRTRRLAAAE	FALSE	FALSE	0.5741705589540703	FALSE	S/T	S/T	9.91321e-6	0.656	0.35	0.0515	0.085
Q96GD4	Aurora kinase B	AURKB	Q9NR48-T2507	Q9NR48	ASH1L	2507	T	ILTGYYKTVEAFDAD	FALSE	FALSE	0.5426804426561713	FALSE	S/T	S/T	2.31197e-6	0.656	0.35	0.0515	0.085
Q96GD4	Aurora kinase B	AURKB	Q9NR48-T2912	Q9NR48	ASH1L	2912	T	QEPQSTCTPEERRHN	FALSE	FALSE	0.5268649242347082	FALSE	S/T	S/T	1.84231e-6	0.656	0.35	0.0515	0.085
Q96GD4	Aurora kinase B	AURKB	Q9NR48-T2959	Q9NR48	ASH1L	2959	T	GRKLRRRTLFIPENS	FALSE	FALSE	0.9183060775512836	FALSE	S/T	S/T	0.452412	0.656	0.35	0.0515	0.085
Q96GD4	Aurora kinase B	AURKB	Q9NR77-S66	Q9NR77	PXMP2	66	S	RKKENSRSLDVGGPL	FALSE	FALSE	0.6732135710920161	FALSE	S/T	S/T	0.169512	0.483	0.467	0.041	0.041
Q96GD4	Aurora kinase B	AURKB	Q9NR81-S64	Q9NR81	ARHG3	64	S	ATPLKRFSQTLQRSI	FALSE	FALSE	0.5275274171805014	FALSE	S/T	S/T	0.668677	1	0.237	0.041	0.041
Q96GD4	Aurora kinase B	AURKB	Q9NR83-S194	Q9NR83	S2A4R	194	S	PTLRKRKSPAQVMFQ	FALSE	FALSE	0.5505380875124058	FALSE	S/T	S/T	0.745405	0.556	0.186	0.041	0.041
Q96GD4	Aurora kinase B	AURKB	Q9NRA0-S109	Q9NRA0	SPHK2	109	S	TLRSRSPSDSAAYFC	FALSE	FALSE	0.5140364368219846	FALSE	S/T	S/T	0.0272997	0.63	0.33	0.041	0.041
Q96GD4	Aurora kinase B	AURKB	Q9NRA0-S111	Q9NRA0	SPHK2	111	S	RSRSPSDSAAYFCIY	FALSE	FALSE	0.5890051519343105	FALSE	S/T	S/T	0.0575583	0.63	0.33	0.041	0.041
Q96GD4	Aurora kinase B	AURKB	Q9NRA0-T359	Q9NRA0	SPHK2	359	T	ALGSARFTLGTVLGL	FALSE	FALSE	0.7254952772441434	FALSE	S/T	S/T	0.377934	0.63	0.33	0.041	0.041
Q96GD4	Aurora kinase B	AURKB	Q9NRA1-S233	Q9NRA1	PDGFC	233	S	AFVFGRKSRVVDLNL	FALSE	FALSE	0.6173259085226015	FALSE	S/T	S/T	0.876013	0.523	0.359	0.041	0.041
Q96GD4	Aurora kinase B	AURKB	Q9NRA8-S5	Q9NRA8	4ET	5	S	___MDRRSMGETESG	FALSE	FALSE	0.8496516094197082	FALSE	S/T	S/T	0.973272	0.649	0.266	0.052	0.075
Q96GD4	Aurora kinase B	AURKB	Q9NRA8-S11	Q9NRA8	4ET	11	S	RSMGETESGDAFLDL	FALSE	FALSE	0.7618991203430929	FALSE	S/T	S/T	0.190365	0.649	0.266	0.052	0.075
Q96GD4	Aurora kinase B	AURKB	Q9NRA8-S24	Q9NRA8	4ET	24	S	DLKKPPASKCPHRYT	FALSE	FALSE	0.7413669313538187	FALSE	S/T	S/T	0.0013236	0.649	0.266	0.052	0.075
Q96GD4	Aurora kinase B	AURKB	Q9NRA8-S74	Q9NRA8	4ET	74	S	HASLYPASGRSSPVE	FALSE	FALSE	0.7459102149171581	FALSE	S/T	S/T	7.9831e-4	0.649	0.266	0.052	0.075
Q96GD4	Aurora kinase B	AURKB	Q9NRA8-S77	Q9NRA8	4ET	77	S	LYPASGRSSPVESLK	FALSE	FALSE	0.7502421409766838	FALSE	S/T	S/T	0.0481571	0.649	0.266	0.052	0.075
Q96GD4	Aurora kinase B	AURKB	Q9NRA8-S78	Q9NRA8	4ET	78	S	YPASGRSSPVESLKK	FALSE	FALSE	0.8177102364760419	FALSE	S/T	S/T	0.794585	0.649	0.266	0.052	0.075
Q96GD4	Aurora kinase B	AURKB	Q9NRA8-S82	Q9NRA8	4ET	82	S	GRSSPVESLKKELDT	FALSE	FALSE	0.7459102149171581	FALSE	S/T	S/T	8.01329e-4	0.649	0.266	0.052	0.075
Q96GD4	Aurora kinase B	AURKB	Q9NRA8-S115	Q9NRA8	4ET	115	S	DDLDVVLSPQRRSFG	FALSE	FALSE	0.6819967555951534	FALSE	S/T	S/T	6.18221e-5	0.649	0.266	0.052	0.075
Q96GD4	Aurora kinase B	AURKB	Q9NRA8-S120	Q9NRA8	4ET	120	S	VLSPQRRSFGGGCHV	FALSE	FALSE	0.8413830574009388	FALSE	S/T	S/T	0.98031	0.649	0.266	0.052	0.075
Q96GD4	Aurora kinase B	AURKB	Q9NRA8-S136	Q9NRA8	4ET	136	S	AAVSSRRSGSPLEKD	FALSE	FALSE	0.8269014887734878	FALSE	S/T	S/T	0.983124	0.649	0.266	0.052	0.075
Q96GD4	Aurora kinase B	AURKB	Q9NRA8-S138	Q9NRA8	4ET	138	S	VSSRRSGSPLEKDSD	FALSE	FALSE	0.7526497700847756	FALSE	S/T	S/T	0.00954086	0.649	0.266	0.052	0.075
Q96GD4	Aurora kinase B	AURKB	Q9NRA8-S144	Q9NRA8	4ET	144	S	GSPLEKDSDGLRLLG	FALSE	FALSE	0.762049071858932	FALSE	S/T	S/T	0.152919	0.649	0.266	0.052	0.075
Q96GD4	Aurora kinase B	AURKB	Q9NRA8-S173	Q9NRA8	4ET	173	S	FEKDHRLSDKDLRDL	FALSE	FALSE	0.809636652628308	FALSE	S/T	S/T	0.635807	0.649	0.266	0.052	0.075
Q96GD4	Aurora kinase B	AURKB	Q9NRA8-S213	Q9NRA8	4ET	213	S	GERRRNDSYTEEEPE	FALSE	FALSE	0.7648082672612309	FALSE	S/T	S/T	0.16314	0.649	0.266	0.052	0.075
Q96GD4	Aurora kinase B	AURKB	Q9NRA8-S223	Q9NRA8	4ET	223	S	EEEPEWFSAGPTSQS	FALSE	FALSE	0.7254263820500285	FALSE	S/T	S/T	0.0337197	0.649	0.266	0.052	0.075
Q96GD4	Aurora kinase B	AURKB	Q9NRA8-S259	Q9NRA8	4ET	259	S	RTRRRTASVKEGIVE	FALSE	FALSE	0.7239307458128138	FALSE	S/T	S/T	0.0720122	0.649	0.266	0.052	0.075
Q96GD4	Aurora kinase B	AURKB	Q9NRA8-S301	Q9NRA8	4ET	301	S	DAVLPEQSPGDFDFN	FALSE	FALSE	0.7442032949901825	FALSE	S/T	S/T	0.00148216	0.649	0.266	0.052	0.075
Q96GD4	Aurora kinase B	AURKB	Q9NRA8-S321	Q9NRA8	4ET	321	S	DKVPCLASMIEDVLG	FALSE	FALSE	0.7037329781688897	FALSE	S/T	S/T	0.0113634	0.649	0.266	0.052	0.075
Q96GD4	Aurora kinase B	AURKB	Q9NRA8-S331	Q9NRA8	4ET	331	S	EDVLGEGSVSASRFS	FALSE	FALSE	0.7656580464280905	FALSE	S/T	S/T	0.00290872	0.649	0.266	0.052	0.075
Q96GD4	Aurora kinase B	AURKB	Q9NRA8-S342	Q9NRA8	4ET	342	S	SRFSRWFSNPSRSGS	FALSE	FALSE	0.7382355170345611	FALSE	S/T	S/T	0.0945926	0.649	0.266	0.052	0.075
Q96GD4	Aurora kinase B	AURKB	Q9NRA8-S345	Q9NRA8	4ET	345	S	SRWFSNPSRSGSRSS	FALSE	FALSE	0.7570717236525271	FALSE	S/T	S/T	0.00191026	0.649	0.266	0.052	0.075
Q96GD4	Aurora kinase B	AURKB	Q9NRA8-S347	Q9NRA8	4ET	347	S	WFSNPSRSGSRSSSL	FALSE	FALSE	0.7680112666959955	FALSE	S/T	S/T	0.00725741	0.649	0.266	0.052	0.075
Q96GD4	Aurora kinase B	AURKB	Q9NRA8-S349	Q9NRA8	4ET	349	S	SNPSRSGSRSSSLGS	FALSE	FALSE	0.7254263820500285	FALSE	S/T	S/T	0.0339447	0.649	0.266	0.052	0.075
Q96GD4	Aurora kinase B	AURKB	Q9NRA8-S351	Q9NRA8	4ET	351	S	PSRSGSRSSSLGSTP	FALSE	FALSE	0.7212817559138238	FALSE	S/T	S/T	0.0678524	0.649	0.266	0.052	0.075
Q96GD4	Aurora kinase B	AURKB	Q9NRA8-S352	Q9NRA8	4ET	352	S	SRSGSRSSSLGSTPH	FALSE	FALSE	0.8445755011201448	FALSE	S/T	S/T	0.917967	0.649	0.266	0.052	0.075
Q96GD4	Aurora kinase B	AURKB	Q9NRA8-S353	Q9NRA8	4ET	353	S	RSGSRSSSLGSTPHE	FALSE	FALSE	0.8079694171334273	FALSE	S/T	S/T	0.605549	0.649	0.266	0.052	0.075
Q96GD4	Aurora kinase B	AURKB	Q9NRA8-S356	Q9NRA8	4ET	356	S	SRSSSLGSTPHEELE	FALSE	FALSE	0.6927971722232501	FALSE	S/T	S/T	0.0147039	0.649	0.266	0.052	0.075
Q96GD4	Aurora kinase B	AURKB	Q9NRA8-S374	Q9NRA8	4ET	374	S	GLEQAILSPGQNSGN	FALSE	FALSE	0.7429876087156726	FALSE	S/T	S/T	0.00159762	0.649	0.266	0.052	0.075
Q96GD4	Aurora kinase B	AURKB	Q9NRA8-S379	Q9NRA8	4ET	379	S	ILSPGQNSGNYFAPI	FALSE	FALSE	0.7346632305102703	FALSE	S/T	S/T	0.0200862	0.649	0.266	0.052	0.075
Q96GD4	Aurora kinase B	AURKB	Q9NRA8-S414	Q9NRA8	4ET	414	S	VDLKPLLSSLSANKE	FALSE	FALSE	0.7182887847176839	FALSE	S/T	S/T	0.0177756	0.649	0.266	0.052	0.075
Q96GD4	Aurora kinase B	AURKB	Q9NRA8-S417	Q9NRA8	4ET	417	S	KPLLSSLSANKEKLK	FALSE	FALSE	0.7450020517684451	FALSE	S/T	S/T	0.00488823	0.649	0.266	0.052	0.075
Q96GD4	Aurora kinase B	AURKB	Q9NRA8-S426	Q9NRA8	4ET	426	S	NKEKLKESSHSGVVL	FALSE	FALSE	0.7615348509474097	FALSE	S/T	S/T	0.134155	0.649	0.266	0.052	0.075
Q96GD4	Aurora kinase B	AURKB	Q9NRA8-S454	Q9NRA8	4ET	454	S	VDQQVKNSTPFMAEH	FALSE	FALSE	0.7212817559138238	FALSE	S/T	S/T	0.0652354	0.649	0.266	0.052	0.075
Q96GD4	Aurora kinase B	AURKB	Q9NRA8-S467	Q9NRA8	4ET	467	S	EHLEETLSAVTNNRQ	FALSE	FALSE	0.6971601441983183	FALSE	S/T	S/T	0.0126575	0.649	0.266	0.052	0.075
Q96GD4	Aurora kinase B	AURKB	Q9NRA8-S494	Q9NRA8	4ET	494	S	LVSTMKASGTLPSQP	FALSE	FALSE	0.7286713703287024	FALSE	S/T	S/T	0.0817743	0.649	0.266	0.052	0.075
Q96GD4	Aurora kinase B	AURKB	Q9NRA8-S499	Q9NRA8	4ET	499	S	KASGTLPSQPKVSRN	FALSE	FALSE	0.7420243385901505	FALSE	S/T	S/T	0.00458745	0.649	0.266	0.052	0.075
Q96GD4	Aurora kinase B	AURKB	Q9NRA8-S509	Q9NRA8	4ET	509	S	KVSRNLESHLMSPAE	FALSE	FALSE	0.7420243385901505	FALSE	S/T	S/T	0.00452026	0.649	0.266	0.052	0.075
Q96GD4	Aurora kinase B	AURKB	Q9NRA8-S513	Q9NRA8	4ET	513	S	NLESHLMSPAEIPGQ	FALSE	FALSE	0.757135587158407	FALSE	S/T	S/T	0.0022816	0.649	0.266	0.052	0.075
Q96GD4	Aurora kinase B	AURKB	Q9NRA8-S541	Q9NRA8	4ET	541	S	PVQRPASSNLLSGLM	FALSE	FALSE	0.749669970892105	FALSE	S/T	S/T	0.0472749	0.649	0.266	0.052	0.075
Q96GD4	Aurora kinase B	AURKB	Q9NRA8-S564	Q9NRA8	4ET	564	S	LLGQRAPSPPLSQVF	FALSE	FALSE	0.7390128474919778	FALSE	S/T	S/T	0.0219483	0.649	0.266	0.052	0.075
Q96GD4	Aurora kinase B	AURKB	Q9NRA8-S568	Q9NRA8	4ET	568	S	RAPSPPLSQVFQTRA	FALSE	FALSE	0.7691198352008588	FALSE	S/T	S/T	0.00567173	0.649	0.266	0.052	0.075
Q96GD4	Aurora kinase B	AURKB	Q9NRA8-S577	Q9NRA8	4ET	577	S	VFQTRAASADYLRPR	FALSE	FALSE	0.7628082672612309	FALSE	S/T	S/T	0.162312	0.649	0.266	0.052	0.075
Q96GD4	Aurora kinase B	AURKB	Q9NRA8-S587	Q9NRA8	4ET	587	S	YLRPRIPSPIGFTPG	FALSE	FALSE	0.7560276392123679	FALSE	S/T	S/T	0.00811246	0.649	0.266	0.052	0.075
Q96GD4	Aurora kinase B	AURKB	Q9NRA8-S611	Q9NRA8	4ET	611	S	QGMRKPMSPITAQMS	FALSE	FALSE	0.7479738512807945	FALSE	S/T	S/T	9.33397e-4	0.649	0.266	0.052	0.075
Q96GD4	Aurora kinase B	AURKB	Q9NRA8-S618	Q9NRA8	4ET	618	S	SPITAQMSQLELQQA	FALSE	FALSE	0.7622478153312741	FALSE	S/T	S/T	0.00327518	0.649	0.266	0.052	0.075
Q96GD4	Aurora kinase B	AURKB	Q9NRA8-S670	Q9NRA8	4ET	670	S	RQQRVTKSPAPVHRG	FALSE	FALSE	0.7331479924150323	FALSE	S/T	S/T	0.0195577	0.649	0.266	0.052	0.075
Q96GD4	Aurora kinase B	AURKB	Q9NRA8-S679	Q9NRA8	4ET	679	S	APVHRGNSSSPAPAA	FALSE	FALSE	0.762049071858932	FALSE	S/T	S/T	0.150901	0.649	0.266	0.052	0.075
Q96GD4	Aurora kinase B	AURKB	Q9NRA8-S680	Q9NRA8	4ET	680	S	PVHRGNSSSPAPAAS	FALSE	FALSE	0.7636404615084659	FALSE	S/T	S/T	0.130421	0.649	0.266	0.052	0.075
Q96GD4	Aurora kinase B	AURKB	Q9NRA8-S681	Q9NRA8	4ET	681	S	VHRGNSSSPAPAASI	FALSE	FALSE	0.7250633031100043	FALSE	S/T	S/T	0.0301747	0.649	0.266	0.052	0.075
Q96GD4	Aurora kinase B	AURKB	Q9NRA8-S687	Q9NRA8	4ET	687	S	SSPAPAASITSMLSP	FALSE	FALSE	0.7490421409766838	FALSE	S/T	S/T	0.048619	0.649	0.266	0.052	0.075
Q96GD4	Aurora kinase B	AURKB	Q9NRA8-S690	Q9NRA8	4ET	690	S	APAASITSMLSPSFT	FALSE	FALSE	0.7578763867598456	FALSE	S/T	S/T	0.00355799	0.649	0.266	0.052	0.075
Q96GD4	Aurora kinase B	AURKB	Q9NRA8-S693	Q9NRA8	4ET	693	S	ASITSMLSPSFTPTS	FALSE	FALSE	0.7479738512807945	FALSE	S/T	S/T	9.18655e-4	0.649	0.266	0.052	0.075
Q96GD4	Aurora kinase B	AURKB	Q9NRA8-S741	Q9NRA8	4ET	741	S	SEENLLSSSSVPSAD	FALSE	FALSE	0.709178582564494	FALSE	S/T	S/T	0.0110244	0.649	0.266	0.052	0.075
Q96GD4	Aurora kinase B	AURKB	Q9NRA8-S742	Q9NRA8	4ET	742	S	EENLLSSSSVPSADR	FALSE	FALSE	0.7037329781688897	FALSE	S/T	S/T	0.0114446	0.649	0.266	0.052	0.075
Q96GD4	Aurora kinase B	AURKB	Q9NRA8-S743	Q9NRA8	4ET	743	S	ENLLSSSSVPSADRD	FALSE	FALSE	0.7030186924546039	FALSE	S/T	S/T	0.0117244	0.649	0.266	0.052	0.075
Q96GD4	Aurora kinase B	AURKB	Q9NRA8-S746	Q9NRA8	4ET	746	S	LSSSSVPSADRDSSP	FALSE	FALSE	0.7521097800693549	FALSE	S/T	S/T	6.32037e-4	0.649	0.266	0.052	0.075
Q96GD4	Aurora kinase B	AURKB	Q9NRA8-S751	Q9NRA8	4ET	751	S	VPSADRDSSPTTNSK	FALSE	FALSE	0.8167982595640652	FALSE	S/T	S/T	0.783883	0.649	0.266	0.052	0.075
Q96GD4	Aurora kinase B	AURKB	Q9NRA8-S752	Q9NRA8	4ET	752	S	PSADRDSSPTTNSKL	FALSE	FALSE	0.7034631368990485	FALSE	S/T	S/T	0.0118866	0.649	0.266	0.052	0.075
Q96GD4	Aurora kinase B	AURKB	Q9NRA8-S757	Q9NRA8	4ET	757	S	DSSPTTNSKLSALQR	FALSE	FALSE	0.7420243385901505	FALSE	S/T	S/T	0.0046049	0.649	0.266	0.052	0.075
Q96GD4	Aurora kinase B	AURKB	Q9NRA8-S765	Q9NRA8	4ET	765	S	KLSALQRSSCSTPLS	FALSE	FALSE	0.7432103851017784	FALSE	S/T	S/T	0.00464963	0.649	0.266	0.052	0.075
Q96GD4	Aurora kinase B	AURKB	Q9NRA8-S766	Q9NRA8	4ET	766	S	LSALQRSSCSTPLSQ	FALSE	FALSE	0.8167982595640652	FALSE	S/T	S/T	0.780617	0.649	0.266	0.052	0.075
Q96GD4	Aurora kinase B	AURKB	Q9NRA8-S768	Q9NRA8	4ET	768	S	ALQRSSCSTPLSQAN	FALSE	FALSE	0.7562037383387439	FALSE	S/T	S/T	0.00905554	0.649	0.266	0.052	0.075
Q96GD4	Aurora kinase B	AURKB	Q9NRA8-S772	Q9NRA8	4ET	772	S	SSCSTPLSQANRYTK	FALSE	FALSE	0.7409876087156725	FALSE	S/T	S/T	0.00159137	0.649	0.266	0.052	0.075
Q96GD4	Aurora kinase B	AURKB	Q9NRA8-S797	Q9NRA8	4ET	797	S	RKTPTLASPVPTTPF	FALSE	FALSE	0.7560276392123679	FALSE	S/T	S/T	0.00800148	0.649	0.266	0.052	0.075
Q96GD4	Aurora kinase B	AURKB	Q9NRA8-S912	Q9NRA8	4ET	912	S	SVLHPPGSGSHAAAV	FALSE	FALSE	0.7413669313538187	FALSE	S/T	S/T	0.00135927	0.649	0.266	0.052	0.075
Q96GD4	Aurora kinase B	AURKB	Q9NRA8-S914	Q9NRA8	4ET	914	S	LHPPGSGSHAAAVSV	FALSE	FALSE	0.7526481827831882	FALSE	S/T	S/T	0.00874542	0.649	0.266	0.052	0.075
Q96GD4	Aurora kinase B	AURKB	Q9NRA8-S920	Q9NRA8	4ET	920	S	GSHAAAVSVQTTPQN	FALSE	FALSE	0.7519048969514793	FALSE	S/T	S/T	0.0963466	0.649	0.266	0.052	0.075
Q96GD4	Aurora kinase B	AURKB	Q9NRA8-S946	Q9NRA8	4ET	946	S	SQLEHRPSQRSSSPV	FALSE	FALSE	0.8177102364760419	FALSE	S/T	S/T	0.799489	0.649	0.266	0.052	0.075
Q96GD4	Aurora kinase B	AURKB	Q9NRA8-S950	Q9NRA8	4ET	950	S	HRPSQRSSSPVGLAK	FALSE	FALSE	0.8507658229839218	FALSE	S/T	S/T	0.961258	0.649	0.266	0.052	0.075
Q96GD4	Aurora kinase B	AURKB	Q9NRA8-S951	Q9NRA8	4ET	951	S	RPSQRSSSPVGLAKW	FALSE	FALSE	0.7344805977357018	FALSE	S/T	S/T	0.0263091	0.649	0.266	0.052	0.075
Q96GD4	Aurora kinase B	AURKB	Q9NRA8-S977	Q9NRA8	4ET	977	S	SMPAKVISVDELEYR	FALSE	FALSE	0.7424568784437657	FALSE	S/T	S/T	0.00125049	0.649	0.266	0.052	0.075
Q96GD4	Aurora kinase B	AURKB	Q9NRA8-T9	Q9NRA8	4ET	9	T	DRRSMGETESGDAFL	FALSE	FALSE	0.7595641585869785	FALSE	S/T	S/T	0.00230151	0.649	0.266	0.052	0.075
Q96GD4	Aurora kinase B	AURKB	Q9NRA8-T31	Q9NRA8	4ET	31	T	SKCPHRYTKEELLDI	FALSE	FALSE	0.709178582564494	FALSE	S/T	S/T	0.0109982	0.649	0.266	0.052	0.075
Q96GD4	Aurora kinase B	AURKB	Q9NRA8-T215	Q9NRA8	4ET	215	T	RRRNDSYTEEEPEWF	FALSE	FALSE	0.695676042231075	FALSE	S/T	S/T	9.22109e-5	0.649	0.266	0.052	0.075
Q96GD4	Aurora kinase B	AURKB	Q9NRA8-T227	Q9NRA8	4ET	227	T	EWFSAGPTSQSETIE	FALSE	FALSE	0.7276741412047306	FALSE	S/T	S/T	1.7324e-4	0.649	0.266	0.052	0.075
Q96GD4	Aurora kinase B	AURKB	Q9NRA8-T253	Q9NRA8	4ET	253	T	DHKGRKRTRRRTASV	FALSE	FALSE	0.7459026454684574	FALSE	S/T	S/T	0.00397059	0.649	0.266	0.052	0.075
Q96GD4	Aurora kinase B	AURKB	Q9NRA8-T257	Q9NRA8	4ET	257	T	RKRTRRRTASVKEGI	FALSE	FALSE	0.8149313864990496	FALSE	S/T	S/T	0.760978	0.649	0.266	0.052	0.075
Q96GD4	Aurora kinase B	AURKB	Q9NRA8-T357	Q9NRA8	4ET	357	T	RSSSLGSTPHEELER	FALSE	FALSE	0.6813373943676039	FALSE	S/T	S/T	3.69998e-5	0.649	0.266	0.052	0.075
Q96GD4	Aurora kinase B	AURKB	Q9NRA8-T455	Q9NRA8	4ET	455	T	DQQVKNSTPFMAEHL	FALSE	FALSE	0.6418223015742988	FALSE	S/T	S/T	1.90079e-5	0.649	0.266	0.052	0.075
Q96GD4	Aurora kinase B	AURKB	Q9NRA8-T465	Q9NRA8	4ET	465	T	MAEHLEETLSAVTNN	FALSE	FALSE	0.6868188810306934	FALSE	S/T	S/T	7.8061e-5	0.649	0.266	0.052	0.075
Q96GD4	Aurora kinase B	AURKB	Q9NRA8-T496	Q9NRA8	4ET	496	T	STMKASGTLPSQPKV	FALSE	FALSE	0.7412335980204854	FALSE	S/T	S/T	0.00140409	0.649	0.266	0.052	0.075
Q96GD4	Aurora kinase B	AURKB	Q9NRA8-T592	Q9NRA8	4ET	592	T	IPSPIGFTPGPQQLL	FALSE	FALSE	0.7511294986582117	FALSE	S/T	S/T	3.57989e-4	0.649	0.266	0.052	0.075
Q96GD4	Aurora kinase B	AURKB	Q9NRA8-T614	Q9NRA8	4ET	614	T	RKPMSPITAQMSQLE	FALSE	FALSE	0.671024824484236	FALSE	S/T	S/T	3.75646e-6	0.649	0.266	0.052	0.075
Q96GD4	Aurora kinase B	AURKB	Q9NRA8-T668	Q9NRA8	4ET	668	T	RNRQQRVTKSPAPVH	FALSE	FALSE	0.7618991203430929	FALSE	S/T	S/T	0.190077	0.649	0.266	0.052	0.075
Q96GD4	Aurora kinase B	AURKB	Q9NRA8-T689	Q9NRA8	4ET	689	T	PAPAASITSMLSPSF	FALSE	FALSE	0.7402941222185043	FALSE	S/T	S/T	2.52526e-4	0.649	0.266	0.052	0.075
Q96GD4	Aurora kinase B	AURKB	Q9NRA8-T697	Q9NRA8	4ET	697	T	SMLSPSFTPTSVIRK	FALSE	FALSE	0.646744523796521	FALSE	S/T	S/T	2.07748e-5	0.649	0.266	0.052	0.075
Q96GD4	Aurora kinase B	AURKB	Q9NRA8-T754	Q9NRA8	4ET	754	T	ADRDSSPTTNSKLSA	FALSE	FALSE	0.7501294986582117	FALSE	S/T	S/T	4.12781e-4	0.649	0.266	0.052	0.075
Q96GD4	Aurora kinase B	AURKB	Q9NRA8-T755	Q9NRA8	4ET	755	T	DRDSSPTTNSKLSAL	FALSE	FALSE	0.6727773497367612	FALSE	S/T	S/T	3.374e-6	0.649	0.266	0.052	0.075
Q96GD4	Aurora kinase B	AURKB	Q9NRA8-T769	Q9NRA8	4ET	769	T	LQRSSCSTPLSQANR	FALSE	FALSE	0.7047307627279695	FALSE	S/T	S/T	9.77686e-5	0.649	0.266	0.052	0.075
Q96GD4	Aurora kinase B	AURKB	Q9NRA8-T792	Q9NRA8	4ET	792	T	PKATGRKTPTLASPV	FALSE	FALSE	0.7385128474919779	FALSE	S/T	S/T	0.0216061	0.649	0.266	0.052	0.075
Q96GD4	Aurora kinase B	AURKB	Q9NRA8-T794	Q9NRA8	4ET	794	T	ATGRKTPTLASPVPT	FALSE	FALSE	0.7705019213686591	FALSE	S/T	S/T	0.0061532	0.649	0.266	0.052	0.075
Q96GD4	Aurora kinase B	AURKB	Q9NRA8-T891	Q9NRA8	4ET	891	T	LLNPRPGTPLHLAMV	FALSE	FALSE	0.6712470467064583	FALSE	S/T	S/T	3.64373e-6	0.649	0.266	0.052	0.075
Q96GD4	Aurora kinase B	AURKB	Q9NRA8-T924	Q9NRA8	4ET	924	T	AAVSVQTTPQNVPSR	FALSE	FALSE	0.6690465136876075	FALSE	S/T	S/T	2.48717e-5	0.649	0.266	0.052	0.075
Q96GD4	Aurora kinase B	AURKB	Q9NRA8-Y30	Q9NRA8	4ET	30	Y	ASKCPHRYTKEELLD	FALSE	FALSE	0.5901010534952907	FALSE	S/T	Y	1.8058e-6	0.649	0.266	0.052	0.075
Q96GD4	Aurora kinase B	AURKB	Q9NRA8-Y71	Q9NRA8	4ET	71	Y	EKWHASLYPASGRSS	FALSE	FALSE	0.5390889808523627	FALSE	S/T	Y	1.25531e-7	0.649	0.266	0.052	0.075
Q96GD4	Aurora kinase B	AURKB	Q9NRA8-Y214	Q9NRA8	4ET	214	Y	ERRRNDSYTEEEPEW	FALSE	FALSE	0.5974127954694926	FALSE	S/T	Y	2.28955e-6	0.649	0.266	0.052	0.075
Q96GD4	Aurora kinase B	AURKB	Q9NRA8-Y382	Q9NRA8	4ET	382	Y	PGQNSGNYFAPIPLE	FALSE	FALSE	0.5841617437257012	FALSE	S/T	Y	1.31003e-5	0.649	0.266	0.052	0.075
Q96GD4	Aurora kinase B	AURKB	Q9NRA8-Y580	Q9NRA8	4ET	580	Y	TRAASADYLRPRIPS	FALSE	FALSE	0.5861061881701456	FALSE	S/T	Y	8.91177e-6	0.649	0.266	0.052	0.075
Q96GD4	Aurora kinase B	AURKB	Q9NRA8-Y983	Q9NRA8	4ET	983	Y	ISVDELEYRQ_____	FALSE	FALSE	0.5650752291171997	FALSE	S/T	Y	8.98323e-7	0.649	0.266	0.052	0.075
Q96GD4	Aurora kinase B	AURKB	Q9NRC8-S94	Q9NRC8	SIR7	94	S	GKVRELASAVRNAKY	FALSE	FALSE	0.7664799506559695	FALSE	S/T	S/T	0.0280021	0.691	0.454	0.048	0.082
Q96GD4	Aurora kinase B	AURKB	Q9NRC8-S134	Q9NRC8	SIR7	134	S	TLLQKGRSVSAADLS	FALSE	FALSE	0.8204226440994619	FALSE	S/T	S/T	0.0826384	0.691	0.454	0.048	0.082
Q96GD4	Aurora kinase B	AURKB	Q9NRC8-S136	Q9NRC8	SIR7	136	S	LQKGRSVSAADLSEA	FALSE	FALSE	0.8652866964390079	FALSE	S/T	S/T	0.132017	0.691	0.454	0.048	0.082
Q96GD4	Aurora kinase B	AURKB	Q9NRC8-S359	Q9NRC8	SIR7	359	S	EGSHSRKSLCRSREE	FALSE	FALSE	0.8557529998033772	FALSE	S/T	S/T	0.873229	0.691	0.454	0.048	0.082
Q96GD4	Aurora kinase B	AURKB	Q9NRC8-S363	Q9NRC8	SIR7	363	S	SRKSLCRSREEAPPG	FALSE	FALSE	0.5919155267063195	FALSE	S/T	S/T	0.00165124	0.691	0.454	0.048	0.082
Q96GD4	Aurora kinase B	AURKB	Q9NRC8-T153	Q9NRC8	SIR7	153	T	TLTHMSITRLHEQKL	FALSE	FALSE	0.5345313780542832	FALSE	S/T	S/T	5.19762e-5	0.691	0.454	0.048	0.082
Q96GD4	Aurora kinase B	AURKB	Q9NRD5-S411	Q9NRD5	PICK1	411	S	GPLDKGGSWCDS___	FALSE	FALSE	0.5177297424562213	FALSE	S/T	S/T	0.0412476	0.588	0.327	0.041	0.041
Q96GD4	Aurora kinase B	AURKB	Q9NRD8-S85	Q9NRD8	DUOX2	85	S	LPNPRRLSNAATRGI	FALSE	FALSE	0.5423092473515072	FALSE	S/T	S/T	0.984163	0.459	0.229	0.041	0.041
Q96GD4	Aurora kinase B	AURKB	Q9NRD9-S1217	Q9NRD9	DUOX1	1217	S	SHHFRRRSFRGFWLT	FALSE	FALSE	0.5011278263125265	FALSE	S/T	S/T	0.985754	0.406	0.232	0.041	0.041
Q96GD4	Aurora kinase B	AURKB	Q9NRE2-S975	Q9NRE2	TSH2	975	S	EQEISRVSSAQRSPE	FALSE	FALSE	0.5817028442512593	FALSE	S/T	S/T	0.820521	0.604	0.231	0.041	0.041
Q96GD4	Aurora kinase B	AURKB	Q9NRF2-S84	Q9NRF2	SH2B1	84	S	EAEVARASGSLSPPI	FALSE	FALSE	0.6278362611780904	FALSE	S/T	S/T	0.859556	0.527	0.333	0.041	0.041
Q96GD4	Aurora kinase B	AURKB	Q9NRF2-S126	Q9NRF2	SH2B1	126	S	VLGPSRSSEDLAGPL	FALSE	FALSE	0.6580253219445344	FALSE	S/T	S/T	0.829062	0.527	0.333	0.041	0.041
Q96GD4	Aurora kinase B	AURKB	Q9NRF2-S154	Q9NRF2	SH2B1	154	S	PKLKKRFSLRSVGRS	FALSE	FALSE	0.6435996977377723	FALSE	S/T	S/T	0.958077	0.527	0.333	0.041	0.041
Q96GD4	Aurora kinase B	AURKB	Q9NRF2-S161	Q9NRF2	SH2B1	161	S	SLRSVGRSVRGSVRG	FALSE	FALSE	0.5635082195619613	FALSE	S/T	S/T	0.121951	0.527	0.333	0.041	0.041
Q96GD4	Aurora kinase B	AURKB	Q9NRF2-S165	Q9NRF2	SH2B1	165	S	VGRSVRGSVRGILQW	FALSE	FALSE	0.6509313428160461	FALSE	S/T	S/T	0.982155	0.527	0.333	0.041	0.041
Q96GD4	Aurora kinase B	AURKB	Q9NRF2-S320	Q9NRF2	SH2B1	320	S	KASRPRLSIPCSSIT	FALSE	FALSE	0.6400552667850977	FALSE	S/T	S/T	0.948305	0.527	0.333	0.041	0.041
Q96GD4	Aurora kinase B	AURKB	Q9NRF2-S580	Q9NRF2	SH2B1	580	S	KAKHLRLSLNEEGQC	FALSE	FALSE	0.6804804851193597	FALSE	S/T	S/T	0.632234	0.527	0.333	0.041	0.041
Q96GD4	Aurora kinase B	AURKB	Q9NRF9-T63	Q9NRF9	DPOE3	63	T	AMKGKRKTLNASDVL	FALSE	FALSE	0.6604679441863366	FALSE	S/T	S/T	0.359715	0.523	0.338	0.041	0.041
Q96GD4	Aurora kinase B	AURKB	Q9NRG0-S131	Q9NRG0	CHRC1	131	S	SDHDEADS_______	FALSE	FALSE	0.5656737500943003	FALSE	S/T	S/T	0.0439675	0.467	0.226	0.1255	0.041
Q96GD4	Aurora kinase B	AURKB	Q9NRG4-S35	Q9NRG4	SMYD2	35	S	QVGDLLFSCPAYAYV	FALSE	FALSE	0.5054220212036138	FALSE	S/T	S/T	0.00481302	0.606	0.419	0.0515	0.085
Q96GD4	Aurora kinase B	AURKB	Q9NRG4-S283	Q9NRG4	SMYD2	283	S	KVEIRKLSDPPKAEA	FALSE	FALSE	0.8435887179389048	FALSE	S/T	S/T	0.347052	0.606	0.419	0.0515	0.085
Q96GD4	Aurora kinase B	AURKB	Q9NRG4-T44	Q9NRG4	SMYD2	44	T	PAYAYVLTVNERGNH	FALSE	FALSE	0.5680703498155368	FALSE	S/T	S/T	9.46177e-6	0.606	0.419	0.0515	0.085
Q96GD4	Aurora kinase B	AURKB	Q9NRG9-S261	Q9NRG9	AAAS	261	S	PSGGRLLSASPVDAA	FALSE	FALSE	0.8555850190107294	FALSE	S/T	S/T	0.071847	0.766	0.3	0.0785	0.041
Q96GD4	Aurora kinase B	AURKB	Q9NRG9-S263	Q9NRG9	AAAS	263	S	GGRLLSASPVDAAIR	FALSE	FALSE	0.5464093087063743	FALSE	S/T	S/T	0.00182059	0.766	0.3	0.0785	0.041
Q96GD4	Aurora kinase B	AURKB	Q9NRG9-S337	Q9NRG9	AAAS	337	S	RCQTGCWSPDGSRLL	FALSE	FALSE	0.5429847502310309	FALSE	S/T	S/T	5.23721e-4	0.766	0.3	0.0785	0.041
Q96GD4	Aurora kinase B	AURKB	Q9NRG9-S341	Q9NRG9	AAAS	341	S	GCWSPDGSRLLFTVL	FALSE	FALSE	0.5429847502310309	FALSE	S/T	S/T	5.29771e-4	0.766	0.3	0.0785	0.041
Q96GD4	Aurora kinase B	AURKB	Q9NRG9-S495	Q9NRG9	AAAS	495	S	NAQFPRFSPVLGRAQ	FALSE	FALSE	0.9249893074220812	FALSE	S/T	S/T	0.534049	0.766	0.3	0.0785	0.041
Q96GD4	Aurora kinase B	AURKB	Q9NRG9-S511	Q9NRG9	AAAS	511	S	PPAGGGGSIHDLPLF	FALSE	FALSE	0.5843831466801547	FALSE	S/T	S/T	0.010134	0.766	0.3	0.0785	0.041
Q96GD4	Aurora kinase B	AURKB	Q9NRG9-S522	Q9NRG9	AAAS	522	S	LPLFTETSPTSAPWD	FALSE	FALSE	0.5184355797794913	FALSE	S/T	S/T	2.10413e-4	0.766	0.3	0.0785	0.041
Q96GD4	Aurora kinase B	AURKB	Q9NRG9-S525	Q9NRG9	AAAS	525	S	FTETSPTSAPWDPLP	FALSE	FALSE	0.5109583146225514	FALSE	S/T	S/T	1.32173e-4	0.766	0.3	0.0785	0.041
Q96GD4	Aurora kinase B	AURKB	Q9NRG9-T333	Q9NRG9	AAAS	333	T	TLSGRCQTGCWSPDG	FALSE	FALSE	0.5143889222803798	FALSE	S/T	S/T	0.00431654	0.766	0.3	0.0785	0.041
Q96GD4	Aurora kinase B	AURKB	Q9NRG9-T524	Q9NRG9	AAAS	524	T	LFTETSPTSAPWDPL	FALSE	FALSE	0.5323366653505911	FALSE	S/T	S/T	3.1507e-4	0.766	0.3	0.0785	0.041
Q96GD4	Aurora kinase B	AURKB	Q9NRH3-S32	Q9NRH3	TBG2	32	S	LCAEHGISPEGIVEE	FALSE	FALSE	0.6463945189850144	FALSE	S/T	S/T	6.46611e-4	0.812	0.341	0.0745	0.041
Q96GD4	Aurora kinase B	AURKB	Q9NRH3-S80	Q9NRH3	TBG2	80	S	VIHSILNSPYAKLYN	FALSE	FALSE	0.5868846991534329	FALSE	S/T	S/T	0.00413691	0.812	0.341	0.0745	0.041
Q96GD4	Aurora kinase B	AURKB	Q9NRH3-S131	Q9NRH3	TBG2	131	S	READGSDSLEGFVLC	FALSE	FALSE	0.5937324742120559	FALSE	S/T	S/T	0.00551866	0.812	0.341	0.0745	0.041
Q96GD4	Aurora kinase B	AURKB	Q9NRH3-S284	Q9NRH3	TBG2	284	S	TTDQSVASVRKTTVL	FALSE	FALSE	0.6463945189850144	FALSE	S/T	S/T	6.22913e-4	0.812	0.341	0.0745	0.041
Q96GD4	Aurora kinase B	AURKB	Q9NRH3-S306	Q9NRH3	TBG2	306	S	QPKNVMVSTGRDRQT	FALSE	FALSE	0.633273260312579	FALSE	S/T	S/T	0.00905323	0.812	0.341	0.0745	0.041
Q96GD4	Aurora kinase B	AURKB	Q9NRH3-S336	Q9NRH3	TBG2	336	S	DPTQVHKSLQRIRER	FALSE	FALSE	0.644039779845506	FALSE	S/T	S/T	0.00944795	0.812	0.341	0.0745	0.041
Q96GD4	Aurora kinase B	AURKB	Q9NRH3-S364	Q9NRH3	TBG2	364	S	QVALSRKSPYLPSAH	FALSE	FALSE	0.9338262354874224	FALSE	S/T	S/T	0.453924	0.812	0.341	0.0745	0.041
Q96GD4	Aurora kinase B	AURKB	Q9NRH3-S390	Q9NRH3	TBG2	390	S	SISSLFESSCQQFDK	FALSE	FALSE	0.794336971235163	FALSE	S/T	S/T	0.0215166	0.812	0.341	0.0745	0.041
Q96GD4	Aurora kinase B	AURKB	Q9NRH3-S391	Q9NRH3	TBG2	391	S	ISSLFESSCQQFDKL	FALSE	FALSE	0.6378014365181612	FALSE	S/T	S/T	4.45333e-4	0.812	0.341	0.0745	0.041
Q96GD4	Aurora kinase B	AURKB	Q9NRH3-T307	Q9NRH3	TBG2	307	T	PKNVMVSTGRDRQTN	FALSE	FALSE	0.5158917347390599	FALSE	S/T	S/T	1.80389e-5	0.812	0.341	0.0745	0.041
Q96GD4	Aurora kinase B	AURKB	Q9NRI5-S58	Q9NRI5	DISC1	58	S	GPGIGFLSPAVGTLF	FALSE	FALSE	0.5337260702656502	FALSE	S/T	S/T	0.0185909	0.671	0.345	0.041	0.041
Q96GD4	Aurora kinase B	AURKB	Q9NRI5-S274	Q9NRI5	DISC1	274	S	SLLATRVSADLAQAA	FALSE	FALSE	0.7959389491138472	FALSE	S/T	S/T	0.761876	0.671	0.345	0.041	0.041
Q96GD4	Aurora kinase B	AURKB	Q9NRI5-S713	Q9NRI5	DISC1	713	S	QLQEARGSLSVEDER	FALSE	FALSE	0.8148232167157776	FALSE	S/T	S/T	0.971906	0.671	0.345	0.041	0.041
Q96GD4	Aurora kinase B	AURKB	Q9NRL2-S286	Q9NRL2	BAZ1A	286	S	PPKRIHISQEDNVAN	FALSE	FALSE	0.5944441539033264	FALSE	S/T	S/T	0.0278317	0.441	0.288	0.07050000000000001	0.041
Q96GD4	Aurora kinase B	AURKB	Q9NRL2-S960	Q9NRL2	BAZ1A	960	S	PTYSRGRSSNAYDPS	FALSE	FALSE	0.7462945528533654	FALSE	S/T	S/T	0.310494	0.441	0.288	0.07050000000000001	0.041
Q96GD4	Aurora kinase B	AURKB	Q9NRL2-S961	Q9NRL2	BAZ1A	961	S	TYSRGRSSNAYDPSQ	FALSE	FALSE	0.8040971850888191	FALSE	S/T	S/T	0.957752	0.441	0.288	0.07050000000000001	0.041
Q96GD4	Aurora kinase B	AURKB	Q9NRL2-S1205	Q9NRL2	BAZ1A	1205	S	KQRSRRLSSRQRPSL	FALSE	FALSE	0.804022704014338	FALSE	S/T	S/T	0.977698	0.441	0.288	0.07050000000000001	0.041
Q96GD4	Aurora kinase B	AURKB	Q9NRL2-S1279	Q9NRL2	BAZ1A	1279	S	VKTRGKLSSSFSSRG	FALSE	FALSE	0.7247823036963967	FALSE	S/T	S/T	0.181743	0.441	0.288	0.07050000000000001	0.041
Q96GD4	Aurora kinase B	AURKB	Q9NRL2-S1298	Q9NRL2	BAZ1A	1298	S	PGRYPSRSQQSTPKT	FALSE	FALSE	0.5098234121821673	FALSE	S/T	S/T	0.0199852	0.441	0.288	0.07050000000000001	0.041
Q96GD4	Aurora kinase B	AURKB	Q9NRL2-S1339	Q9NRL2	BAZ1A	1339	S	ASRSTRHSHGPLQAD	FALSE	FALSE	0.8040971850888191	FALSE	S/T	S/T	0.965101	0.441	0.288	0.07050000000000001	0.041
Q96GD4	Aurora kinase B	AURKB	Q9NRL2-S1363	Q9NRL2	BAZ1A	1363	S	RKRRGRKSANNTPEN	FALSE	FALSE	0.8045465135381474	FALSE	S/T	S/T	0.971452	0.441	0.288	0.07050000000000001	0.041
Q96GD4	Aurora kinase B	AURKB	Q9NRL2-S1398	Q9NRL2	BAZ1A	1398	S	VNIASKLSLQESESK	FALSE	FALSE	0.5996078864414315	FALSE	S/T	S/T	0.0419624	0.441	0.288	0.07050000000000001	0.041
Q96GD4	Aurora kinase B	AURKB	Q9NRL2-S1413	Q9NRL2	BAZ1A	1413	S	RRCRKRQSPEPSPVT	FALSE	FALSE	0.7869025375940415	FALSE	S/T	S/T	0.783771	0.441	0.288	0.07050000000000001	0.041
Q96GD4	Aurora kinase B	AURKB	Q9NRL2-S1426	Q9NRL2	BAZ1A	1426	S	VTLGRRSSGRQGGVH	FALSE	FALSE	0.8033699123615463	FALSE	S/T	S/T	0.956747	0.441	0.288	0.07050000000000001	0.041
Q96GD4	Aurora kinase B	AURKB	Q9NRL2-S1540	Q9NRL2	BAZ1A	1540	S	LGLHVTPSNVDQVST	FALSE	FALSE	0.5079587296424848	FALSE	S/T	S/T	0.0195504	0.441	0.288	0.07050000000000001	0.041
Q96GD4	Aurora kinase B	AURKB	Q9NRL3-S634	Q9NRL3	STRN4	634	S	LTLESRGSSGPTQIN	FALSE	FALSE	0.6120167033581848	FALSE	S/T	S/T	0.913974	0.414	0.467	0.041	0.041
Q96GD4	Aurora kinase B	AURKB	Q9NRL3-T338	Q9NRL3	STRN4	338	T	APDPRRCTVDGSPHE	FALSE	FALSE	0.5673964564628924	FALSE	S/T	S/T	0.293796	0.414	0.467	0.041	0.041
Q96GD4	Aurora kinase B	AURKB	Q9NRM7-S12	Q9NRM7	LATS2	12	S	TFPATTYSGNSRQRL	FALSE	FALSE	0.8708905286129548	TRUE	S/T	S/T	0.0725166	0.76	0.415	0.041	0.21
Q96GD4	Aurora kinase B	AURKB	Q9NRM7-S43	Q9NRM7	LATS2	43	S	GLPAGPNSDTSLDAK	FALSE	FALSE	0.8231903513311292	TRUE	S/T	S/T	0.00131041	0.76	0.415	0.041	0.21
Q96GD4	Aurora kinase B	AURKB	Q9NRM7-S83	Q9NRM7	LATS2	83	S	ALREIRYSLLPFANE	FALSE	FALSE	0.9203318668048044	TRUE	S/T	S/T	0.988782	0.76	0.415	0.041	0.21
Q96GD4	Aurora kinase B	AURKB	Q9NRM7-S172	Q9NRM7	LATS2	172	S	TPVTRRPSFEGTGDS	FALSE	FALSE	0.9192357110523112	TRUE	S/T	S/T	0.965734	0.76	0.415	0.041	0.21
Q96GD4	Aurora kinase B	AURKB	Q9NRM7-S274	Q9NRM7	LATS2	274	S	YGVQRSPSFQSKTPP	FALSE	FALSE	0.8701405286129548	TRUE	S/T	S/T	0.0688322	0.76	0.415	0.041	0.21
Q96GD4	Aurora kinase B	AURKB	Q9NRM7-S288	Q9NRM7	LATS2	288	S	PETGGYASLPTKGQG	FALSE	FALSE	0.8215937411616377	TRUE	S/T	S/T	0.00114575	0.76	0.415	0.041	0.21
Q96GD4	Aurora kinase B	AURKB	Q9NRM7-S342	Q9NRM7	LATS2	342	S	SQVFASDSPPQSLLT	FALSE	FALSE	0.8218504292130338	TRUE	S/T	S/T	0.00446642	0.76	0.415	0.041	0.21
Q96GD4	Aurora kinase B	AURKB	Q9NRM7-S380	Q9NRM7	LATS2	380	S	ATLARRDSLQKPGLE	FALSE	FALSE	0.9216652001381376	TRUE	S/T	S/T	0.975765	0.76	0.415	0.041	0.21
Q96GD4	Aurora kinase B	AURKB	Q9NRM7-S408	Q9NRM7	LATS2	408	S	PVPSRTNSFNSHQPR	FALSE	FALSE	0.8725686812182697	TRUE	S/T	S/T	0.271568	0.76	0.415	0.041	0.21
Q96GD4	Aurora kinase B	AURKB	Q9NRM7-S446	Q9NRM7	LATS2	446	S	HILHPVKSVRVLRPE	FALSE	FALSE	0.8163200190732695	TRUE	S/T	S/T	0.0015276	0.76	0.415	0.041	0.21
Q96GD4	Aurora kinase B	AURKB	Q9NRM7-S526	Q9NRM7	LATS2	526	S	PKHLLLRSKSEQYDL	FALSE	FALSE	0.842396327146156	TRUE	S/T	S/T	0.00848816	0.76	0.415	0.041	0.21
Q96GD4	Aurora kinase B	AURKB	Q9NRM7-S528	Q9NRM7	LATS2	528	S	HLLLRSKSEQYDLDS	FALSE	FALSE	0.8660769583965269	TRUE	S/T	S/T	0.0454039	0.76	0.415	0.041	0.21
Q96GD4	Aurora kinase B	AURKB	Q9NRM7-S535	Q9NRM7	LATS2	535	S	SEQYDLDSLCAGMEQ	FALSE	FALSE	0.8535939316160057	TRUE	S/T	S/T	0.0231181	0.76	0.415	0.041	0.21
Q96GD4	Aurora kinase B	AURKB	Q9NRM7-S543	Q9NRM7	LATS2	543	S	LCAGMEQSLRAGPNE	FALSE	FALSE	0.849892932086362	TRUE	S/T	S/T	0.0267734	0.76	0.415	0.041	0.21
Q96GD4	Aurora kinase B	AURKB	Q9NRM7-S576	Q9NRM7	LATS2	576	S	DKKQIQTSPVPVRKN	FALSE	FALSE	0.8231310458186505	TRUE	S/T	S/T	0.00279411	0.76	0.415	0.041	0.21
Q96GD4	Aurora kinase B	AURKB	Q9NRM7-S598	Q9NRM7	LATS2	598	S	ESRIKSYSPYAFKFF	FALSE	FALSE	0.851480075981852	TRUE	S/T	S/T	0.0124223	0.76	0.415	0.041	0.21
Q96GD4	Aurora kinase B	AURKB	Q9NRM7-S835	Q9NRM7	LATS2	835	S	GSHVRQDSMEPSDLW	FALSE	FALSE	0.8645901490590817	TRUE	S/T	S/T	0.039926	0.76	0.415	0.041	0.21
Q96GD4	Aurora kinase B	AURKB	Q9NRM7-S872	Q9NRM7	LATS2	872	S	HQRCLAHSLVGTPNY	FALSE	FALSE	0.8576434211384761	TRUE	S/T	S/T	0.211378	0.76	0.415	0.041	0.21
Q96GD4	Aurora kinase B	AURKB	Q9NRM7-S1027	Q9NRM7	LATS2	1027	S	KAWDTLTSPNNKHPE	FALSE	FALSE	0.8141862164576964	TRUE	S/T	S/T	9.03846e-4	0.76	0.415	0.041	0.21
Q96GD4	Aurora kinase B	AURKB	Q9NRM7-T5	Q9NRM7	LATS2	5	T	___MRPKTFPATTYS	FALSE	FALSE	0.757292781392782	TRUE	S/T	S/T	8.35364e-5	0.76	0.415	0.041	0.21
Q96GD4	Aurora kinase B	AURKB	Q9NRM7-T9	Q9NRM7	LATS2	9	T	RPKTFPATTYSGNSR	FALSE	FALSE	0.7340119891542919	TRUE	S/T	S/T	1.67305e-5	0.76	0.415	0.041	0.21
Q96GD4	Aurora kinase B	AURKB	Q9NRM7-T10	Q9NRM7	LATS2	10	T	PKTFPATTYSGNSRQ	FALSE	FALSE	0.8221948736574783	TRUE	S/T	S/T	0.0038877	0.76	0.415	0.041	0.21
Q96GD4	Aurora kinase B	AURKB	Q9NRM7-T279	Q9NRM7	LATS2	279	T	SPSFQSKTPPETGGY	FALSE	FALSE	0.7315863685330832	TRUE	S/T	S/T	2.3886e-5	0.76	0.415	0.041	0.21
Q96GD4	Aurora kinase B	AURKB	Q9NRM7-T575	Q9NRM7	LATS2	575	T	KDKKQIQTSPVPVRK	FALSE	FALSE	0.7535799561351852	TRUE	S/T	S/T	2.45704e-4	0.76	0.415	0.041	0.21
Q96GD4	Aurora kinase B	AURKB	Q9NRM7-T690	Q9NRM7	LATS2	690	T	CLACKVDTHALYAMK	FALSE	FALSE	0.7336335999995871	TRUE	S/T	S/T	1.34745e-5	0.76	0.415	0.041	0.21
Q96GD4	Aurora kinase B	AURKB	Q9NRM7-T1024	Q9NRM7	LATS2	1024	T	GSTKAWDTLTSPNNK	FALSE	FALSE	0.8218504292130338	TRUE	S/T	S/T	0.00418027	0.76	0.415	0.041	0.21
Q96GD4	Aurora kinase B	AURKB	Q9NRM7-T1026	Q9NRM7	LATS2	1026	T	TKAWDTLTSPNNKHP	FALSE	FALSE	0.758373442371259	TRUE	S/T	S/T	1.23362e-4	0.76	0.415	0.041	0.21
Q96GD4	Aurora kinase B	AURKB	Q9NRM7-T1041	Q9NRM7	LATS2	1041	T	EHAFYEFTFRRFFDD	FALSE	FALSE	0.7540868097068103	TRUE	S/T	S/T	7.54096e-5	0.76	0.415	0.041	0.21
Q96GD4	Aurora kinase B	AURKB	Q9NRM7-Y11	Q9NRM7	LATS2	11	Y	KTFPATTYSGNSRQR	FALSE	FALSE	0.7993338356673054	TRUE	S/T	Y	6.99697e-6	0.76	0.415	0.041	0.21
Q96GD4	Aurora kinase B	AURKB	Q9NRM7-Y82	Q9NRM7	LATS2	82	Y	KALREIRYSLLPFAN	FALSE	FALSE	0.791505222797846	TRUE	S/T	Y	6.83309e-7	0.76	0.415	0.041	0.21
Q96GD4	Aurora kinase B	AURKB	Q9NRM7-Y135	Q9NRM7	LATS2	135	Y	SIEAALEYISKMGYL	FALSE	FALSE	0.8026512200373215	TRUE	S/T	Y	3.80473e-6	0.76	0.415	0.041	0.21
Q96GD4	Aurora kinase B	AURKB	Q9NRM7-Y286	Q9NRM7	LATS2	286	Y	TPPETGGYASLPTKG	FALSE	FALSE	0.7988758577184808	TRUE	S/T	Y	2.31821e-6	0.76	0.415	0.041	0.21
Q96GD4	Aurora kinase B	AURKB	Q9NRM7-Y531	Q9NRM7	LATS2	531	Y	LRSKSEQYDLDSLCA	FALSE	FALSE	0.7961147466073698	TRUE	S/T	Y	1.36874e-6	0.76	0.415	0.041	0.21
Q96GD4	Aurora kinase B	AURKB	Q9NRM7-Y1038	Q9NRM7	LATS2	1038	Y	KHPEHAFYEFTFRRF	FALSE	FALSE	0.7903941116867348	TRUE	S/T	Y	5.86174e-7	0.76	0.415	0.041	0.21
Q96GD4	Aurora kinase B	AURKB	Q9NRM7-Y1051	Q9NRM7	LATS2	1051	Y	RFFDDNGYPFRCPKP	FALSE	FALSE	0.7882052227978459	TRUE	S/T	Y	3.25413e-7	0.76	0.415	0.041	0.21
Q96GD4	Aurora kinase B	AURKB	Q9NRR3-S27	Q9NRR3	C42S2	27	S	RRRRIDRSMIGEPTN	FALSE	FALSE	0.8337157006369229	FALSE	S/T	S/T	0.538038	0.628	0.221	0.052	0.041
Q96GD4	Aurora kinase B	AURKB	Q9NRR3-S48	Q9NRR3	C42S2	48	S	VGSGDLFSGMNSVSS	FALSE	FALSE	0.5613370054583605	FALSE	S/T	S/T	0.0261296	0.628	0.221	0.052	0.041
Q96GD4	Aurora kinase B	AURKB	Q9NRR4-S300	Q9NRR4	RNC	300	S	RHRDNRRSPSLERSY	FALSE	FALSE	0.5288343506740624	FALSE	S/T	S/T	0.802806	0.62	0.219	0.041	0.041
Q96GD4	Aurora kinase B	AURKB	Q9NRR5-S138	Q9NRR5	UBQL4	138	S	AGSGSRRSSGGGPSP	FALSE	FALSE	0.6624652668710793	FALSE	S/T	S/T	0.969498	0.673	0.28	0.041	0.041
Q96GD4	Aurora kinase B	AURKB	Q9NRR5-S139	Q9NRR5	UBQL4	139	S	GSGSRRSSGGGPSPG	FALSE	FALSE	0.6799577020221249	FALSE	S/T	S/T	0.997297	0.673	0.28	0.041	0.041
Q96GD4	Aurora kinase B	AURKB	Q9NRR5-S308	Q9NRR5	UBQL4	308	S	FGNNPFSSLAGNSDS	FALSE	FALSE	0.5001013359594553	FALSE	S/T	S/T	0.169021	0.673	0.28	0.041	0.041
Q96GD4	Aurora kinase B	AURKB	Q9NRR6-S85	Q9NRR6	INP5E	85	S	PRLERALSLDDKGWR	FALSE	FALSE	0.5177552412698979	FALSE	S/T	S/T	0.234347	0.589	0.274	0.041	0.041
Q96GD4	Aurora kinase B	AURKB	Q9NRR6-S99	Q9NRR6	INP5E	99	S	RRRRFRGSQEDLEAR	FALSE	FALSE	0.6242423724612869	FALSE	S/T	S/T	0.795269	0.589	0.274	0.041	0.041
Q96GD4	Aurora kinase B	AURKB	Q9NRR6-S153	Q9NRR6	INP5E	153	S	VLSSERGSPSSGGNP	FALSE	FALSE	0.6163387188296602	FALSE	S/T	S/T	0.625244	0.589	0.274	0.041	0.041
Q96GD4	Aurora kinase B	AURKB	Q9NRW4-2-S189	Q9NRW4-2	DUS22-2	189	S	PGARRWSSFPALAPL	FALSE	FALSE	0.8321977479824809	FALSE	S/T	S/T	0.240425	0.574	0.351	0.051	0.08700000000000001
Q96GD4	Aurora kinase B	AURKB	Q9NRY2-S50	Q9NRY2	SOSSC	50	S	SIALSRPSLNKDFRD	FALSE	FALSE	0.5558026151272678	FALSE	S/T	S/T	0.900518	0.601	0.191	0.041	0.041
Q96GD4	Aurora kinase B	AURKB	Q9NRY4-S46	Q9NRY4	RHG35	46	S	CNRFVRPSADEFHLD	FALSE	FALSE	0.613350657986048	FALSE	S/T	S/T	0.705293	0.66	0.28	0.041	0.041
Q96GD4	Aurora kinase B	AURKB	Q9NRY4-S589	Q9NRY4	RHG35	589	S	SDRNQKNSLSDPNID	FALSE	FALSE	0.5176602494740541	FALSE	S/T	S/T	0.140618	0.66	0.28	0.041	0.041
Q96GD4	Aurora kinase B	AURKB	Q9NRY4-S1070	Q9NRY4	RHG35	1070	S	HRDGQRKSVSSSPWL	FALSE	FALSE	0.6372208949987833	FALSE	S/T	S/T	0.864264	0.66	0.28	0.041	0.041
Q96GD4	Aurora kinase B	AURKB	Q9NRY4-S1127	Q9NRY4	RHG35	1127	S	RNINKAQSNGSGNGS	FALSE	FALSE	0.5187209389656252	FALSE	S/T	S/T	0.215986	0.66	0.28	0.041	0.041
Q96GD4	Aurora kinase B	AURKB	Q9NRY4-S1150	Q9NRY4	RHG35	1150	S	LERGRKVSIVSKPVL	FALSE	FALSE	0.5896966638499361	FALSE	S/T	S/T	0.549566	0.66	0.28	0.041	0.041
Q96GD4	Aurora kinase B	AURKB	Q9NRY4-S1174	Q9NRY4	RHG35	1174	S	RFASYRTSFSVGSDD	FALSE	FALSE	0.6482274270239177	FALSE	S/T	S/T	0.942707	0.66	0.28	0.041	0.041
Q96GD4	Aurora kinase B	AURKB	Q9NRY4-S1176	Q9NRY4	RHG35	1176	S	ASYRTSFSVGSDDEL	FALSE	FALSE	0.5244847026292999	FALSE	S/T	S/T	0.128424	0.66	0.28	0.041	0.041
Q96GD4	Aurora kinase B	AURKB	Q9NRY4-S1236	Q9NRY4	RHG35	1236	S	PKPKPRPSITKATWE	FALSE	FALSE	0.6172545598113548	FALSE	S/T	S/T	0.829335	0.66	0.28	0.041	0.041
Q96GD4	Aurora kinase B	AURKB	Q9NRZ9-S106	Q9NRZ9	HELLS	106	S	KLERKKESLKVKKGK	FALSE	FALSE	0.7142546099092122	FALSE	S/T	S/T	0.249358	0.603	0.377	0.041	0.041
Q96GD4	Aurora kinase B	AURKB	Q9NRZ9-S115	Q9NRZ9	HELLS	115	S	KVKKGKNSIDASEEK	FALSE	FALSE	0.7692646908980633	FALSE	S/T	S/T	0.399022	0.603	0.377	0.041	0.041
Q96GD4	Aurora kinase B	AURKB	Q9NRZ9-S119	Q9NRZ9	HELLS	119	S	GKNSIDASEEKPVMR	FALSE	FALSE	0.589598305671207	FALSE	S/T	S/T	0.0257746	0.603	0.377	0.041	0.041
Q96GD4	Aurora kinase B	AURKB	Q9NRZ9-S149	Q9NRZ9	HELLS	149	S	MSKEEILSVAKKNKK	FALSE	FALSE	0.6015102497461708	FALSE	S/T	S/T	0.0325278	0.603	0.377	0.041	0.041
Q96GD4	Aurora kinase B	AURKB	Q9NRZ9-S163	Q9NRZ9	HELLS	163	S	KENEDENSSSTNLCV	FALSE	FALSE	0.5315152071743385	FALSE	S/T	S/T	0.00819155	0.603	0.377	0.041	0.041
Q96GD4	Aurora kinase B	AURKB	Q9NRZ9-S164	Q9NRZ9	HELLS	164	S	ENEDENSSSTNLCVE	FALSE	FALSE	0.6081311653978204	FALSE	S/T	S/T	0.0418385	0.603	0.377	0.041	0.041
Q96GD4	Aurora kinase B	AURKB	Q9NRZ9-S165	Q9NRZ9	HELLS	165	S	NEDENSSSTNLCVED	FALSE	FALSE	0.6369792949803483	FALSE	S/T	S/T	0.0627556	0.603	0.377	0.041	0.041
Q96GD4	Aurora kinase B	AURKB	Q9NRZ9-S188	Q9NRZ9	HELLS	188	S	SIIKDRLSETVRQNT	FALSE	FALSE	0.7986347382217489	FALSE	S/T	S/T	0.965517	0.603	0.377	0.041	0.041
Q96GD4	Aurora kinase B	AURKB	Q9NRZ9-S515	Q9NRZ9	HELLS	515	S	PKRRTRKSINYSKID	FALSE	FALSE	0.8021951662765969	FALSE	S/T	S/T	0.994652	0.603	0.377	0.041	0.041
Q96GD4	Aurora kinase B	AURKB	Q9NRZ9-S519	Q9NRZ9	HELLS	519	S	TRKSINYSKIDDFPN	FALSE	FALSE	0.6934892180804363	FALSE	S/T	S/T	0.194696	0.603	0.377	0.041	0.041
Q96GD4	Aurora kinase B	AURKB	Q9NRZ9-S648	Q9NRZ9	HELLS	648	S	NFSRLDGSMSYSERE	FALSE	FALSE	0.630712677414578	FALSE	S/T	S/T	0.0478922	0.603	0.377	0.041	0.041
Q96GD4	Aurora kinase B	AURKB	Q9NRZ9-S650	Q9NRZ9	HELLS	650	S	SRLDGSMSYSEREKN	FALSE	FALSE	0.5623096658493996	FALSE	S/T	S/T	0.018973	0.603	0.377	0.041	0.041
Q96GD4	Aurora kinase B	AURKB	Q9NRZ9-S652	Q9NRZ9	HELLS	652	S	LDGSMSYSEREKNMH	FALSE	FALSE	0.5572459840811028	FALSE	S/T	S/T	0.0144901	0.603	0.377	0.041	0.041
Q96GD4	Aurora kinase B	AURKB	Q9NRZ9-S757	Q9NRZ9	HELLS	757	S	NHFKGGQSGLNLSKN	FALSE	FALSE	0.6387852072690555	FALSE	S/T	S/T	0.0842471	0.603	0.377	0.041	0.041
Q96GD4	Aurora kinase B	AURKB	Q9NRZ9-S813	Q9NRZ9	HELLS	813	S	LIDQMNASGPIKEKM	FALSE	FALSE	0.5534316001087531	FALSE	S/T	S/T	0.024142	0.603	0.377	0.041	0.041
Q96GD4	Aurora kinase B	AURKB	Q9NRZ9-S832	Q9NRZ9	HELLS	832	S	ILENSEDSSPECLF_	FALSE	FALSE	0.5323220951223543	FALSE	S/T	S/T	0.00714654	0.603	0.377	0.041	0.041
Q96GD4	Aurora kinase B	AURKB	Q9NRZ9-S833	Q9NRZ9	HELLS	833	S	LENSEDSSPECLF__	FALSE	FALSE	0.5297202825471508	FALSE	S/T	S/T	0.00703972	0.603	0.377	0.041	0.041
Q96GD4	Aurora kinase B	AURKB	Q9NRZ9-T714	Q9NRZ9	HELLS	714	T	RCHRIGQTKPVVVYR	FALSE	FALSE	0.5392578008280933	FALSE	S/T	S/T	0.00756424	0.603	0.377	0.041	0.041
Q96GD4	Aurora kinase B	AURKB	Q9NS18-S20	Q9NS18	GLRX2	20	S	LVWSRSGSAGWLDRA	FALSE	FALSE	0.5162552874500852	FALSE	S/T	S/T	0.0308705	0.566	0.4	0.041	0.041
Q96GD4	Aurora kinase B	AURKB	Q9NS23-S2	Q9NS23	RASF1	2	S	______MSGEPELIE	FALSE	FALSE	0.9122198183202964	FALSE	S/T	S/T	0.0973451	0.78	0.299	0.041	0.16749999999999998
Q96GD4	Aurora kinase B	AURKB	Q9NS23-S135	Q9NS23	RASF1	135	S	EWETPDLSQAEIEQK	FALSE	FALSE	0.7702570216090686	FALSE	S/T	S/T	0.00719625	0.78	0.299	0.041	0.16749999999999998
Q96GD4	Aurora kinase B	AURKB	Q9NS23-S188	Q9NS23	RASF1	188	S	PSSKKPPSLQDARRG	FALSE	FALSE	0.7591561312249944	FALSE	S/T	S/T	0.00346569	0.78	0.299	0.041	0.16749999999999998
Q96GD4	Aurora kinase B	AURKB	Q9NS23-S207	Q9NS23	RASF1	207	S	TSVRRRTSFYLPKDA	FALSE	FALSE	0.9455172875946012	FALSE	S/T	S/T	0.99274	0.78	0.299	0.041	0.16749999999999998
Q96GD4	Aurora kinase B	AURKB	Q9NS23-S222	Q9NS23	RASF1	222	S	VKHLHVLSRTRAREV	FALSE	FALSE	0.6742463025632802	FALSE	S/T	S/T	3.3922e-4	0.78	0.299	0.041	0.16749999999999998
Q96GD4	Aurora kinase B	AURKB	Q9NS23-T206	Q9NS23	RASF1	206	T	GTSVRRRTSFYLPKD	FALSE	FALSE	0.9356627467916908	FALSE	S/T	S/T	0.597857	0.78	0.299	0.041	0.16749999999999998
Q96GD4	Aurora kinase B	AURKB	Q9NS23-T224	Q9NS23	RASF1	224	T	HLHVLSRTRAREVIE	FALSE	FALSE	0.5939410432279705	FALSE	S/T	S/T	6.48842e-5	0.78	0.299	0.041	0.16749999999999998
Q96GD4	Aurora kinase B	AURKB	Q9NS23-Y259	Q9NS23	RASF1	259	Y	AERHGQVYLRKLLDD	FALSE	FALSE	0.5548131260551049	FALSE	S/T	Y	4.44374e-6	0.78	0.299	0.041	0.16749999999999998
Q96GD4	Aurora kinase B	AURKB	Q9NS23-2-S197	Q9NS23-2	RASF1-2	197	S	RGPGRGTSVRRRTSF	FALSE	FALSE	0.5602575525148168	FALSE	S/T	S/T	0.05126	0.78	0.299	0.041	0.041
Q96GD4	Aurora kinase B	AURKB	Q9NS23-2-S203	Q9NS23-2	RASF1-2	203	S	TSVRRRTSFYLPKDA	TRUE	TRUE	0.747577924607642	FALSE	S/T	S/T	0.967581	0.78	0.299	0.041	0.041
Q96GD4	Aurora kinase B	AURKB	Q9NS23-2-T38	Q9NS23-2	RASF1-2	38	T	ALRIARGTACNPTRQ	FALSE	FALSE	0.6459322619028746	FALSE	S/T	S/T	0.260148	0.78	0.299	0.041	0.041
Q96GD4	Aurora kinase B	AURKB	Q9NS23-2-T202	Q9NS23-2	RASF1-2	202	T	GTSVRRRTSFYLPKD	FALSE	FALSE	0.6412958145337951	FALSE	S/T	S/T	0.245	0.78	0.299	0.041	0.041
Q96GD4	Aurora kinase B	AURKB	Q9NS26-S63	Q9NS26	SPNXA	63	S	RRNFKRTSPEELLND	FALSE	FALSE	0.5726068946432236	FALSE	S/T	S/T	0.575604	0.528	0.27	0.041	0.041
Q96GD4	Aurora kinase B	AURKB	Q9NS28-S49	Q9NS28	RGS18	49	S	KEKRNRLSLLVQKPE	FALSE	FALSE	0.5055662916193164	FALSE	S/T	S/T	0.983369	0.426	0.208	0.041	0.041
Q96GD4	Aurora kinase B	AURKB	Q9NS37-S189	Q9NS37	ZHANG	189	S	AEKRRRKSPGGGGGG	FALSE	FALSE	0.5807908401891316	FALSE	S/T	S/T	0.980902	0.654	0.227	0.041	0.041
Q96GD4	Aurora kinase B	AURKB	Q9NS37-S285	Q9NS37	ZHANG	285	S	ARLLSRLSGVGLRLT	FALSE	FALSE	0.5860164418440839	FALSE	S/T	S/T	0.96728	0.654	0.227	0.041	0.041
Q96GD4	Aurora kinase B	AURKB	Q9NS37-S299	Q9NS37	ZHANG	299	S	TTSLFRDSPAGDHDY	FALSE	FALSE	0.5019348784409892	FALSE	S/T	S/T	0.415506	0.654	0.227	0.041	0.041
Q96GD4	Aurora kinase B	AURKB	Q9NS56-S45	Q9NS56	TOPRS	45	S	GSCRHRPSFLGCREL	FALSE	FALSE	0.824488720412682	FALSE	S/T	S/T	0.801235	0.739	0.448	0.041	0.041
Q96GD4	Aurora kinase B	AURKB	Q9NS56-S98	Q9NS56	TOPRS	98	S	QTVPADASPDSKCPI	FALSE	FALSE	0.5020905656326488	FALSE	S/T	S/T	0.00304253	0.739	0.448	0.041	0.041
Q96GD4	Aurora kinase B	AURKB	Q9NS56-S191	Q9NS56	TOPRS	191	S	LTRERNASVYSPSGP	FALSE	FALSE	0.7534490555351714	FALSE	S/T	S/T	0.14891	0.739	0.448	0.041	0.041
Q96GD4	Aurora kinase B	AURKB	Q9NS56-S196	Q9NS56	TOPRS	196	S	NASVYSPSGPVNRRT	FALSE	FALSE	0.5327979171041269	FALSE	S/T	S/T	0.0100766	0.739	0.448	0.041	0.041
Q96GD4	Aurora kinase B	AURKB	Q9NS56-S498	Q9NS56	TOPRS	498	S	TPELVELSSDSEDLG	FALSE	FALSE	0.5401166360249654	FALSE	S/T	S/T	0.00437458	0.739	0.448	0.041	0.041
Q96GD4	Aurora kinase B	AURKB	Q9NS56-S499	Q9NS56	TOPRS	499	S	PELVELSSDSEDLGS	FALSE	FALSE	0.5401166360249654	FALSE	S/T	S/T	0.004577	0.739	0.448	0.041	0.041
Q96GD4	Aurora kinase B	AURKB	Q9NS56-S501	Q9NS56	TOPRS	501	S	LVELSSDSEDLGSYE	FALSE	FALSE	0.509816046541682	FALSE	S/T	S/T	0.00332301	0.739	0.448	0.041	0.041
Q96GD4	Aurora kinase B	AURKB	Q9NS56-S533	Q9NS56	TOPRS	533	S	DSDVSRCSSPHSVLG	FALSE	FALSE	0.826946767344235	FALSE	S/T	S/T	0.639968	0.739	0.448	0.041	0.041
Q96GD4	Aurora kinase B	AURKB	Q9NS56-S534	Q9NS56	TOPRS	534	S	SDVSRCSSPHSVLGK	FALSE	FALSE	0.5418467601574902	FALSE	S/T	S/T	0.0097153	0.739	0.448	0.041	0.041
Q96GD4	Aurora kinase B	AURKB	Q9NS56-S567	Q9NS56	TOPRS	567	S	KEEKRSTSLSSPRNL	FALSE	FALSE	0.7125672120255997	FALSE	S/T	S/T	0.0623428	0.739	0.448	0.041	0.041
Q96GD4	Aurora kinase B	AURKB	Q9NS56-S569	Q9NS56	TOPRS	569	S	EKRSTSLSSPRNLNS	FALSE	FALSE	0.548850523813705	FALSE	S/T	S/T	0.0149292	0.739	0.448	0.041	0.041
Q96GD4	Aurora kinase B	AURKB	Q9NS56-S576	Q9NS56	TOPRS	576	S	SSPRNLNSSVRGDRV	FALSE	FALSE	0.6005968295168871	FALSE	S/T	S/T	0.0296812	0.739	0.448	0.041	0.041
Q96GD4	Aurora kinase B	AURKB	Q9NS56-S577	Q9NS56	TOPRS	577	S	SPRNLNSSVRGDRVY	FALSE	FALSE	0.5484438745948751	FALSE	S/T	S/T	0.0138372	0.739	0.448	0.041	0.041
Q96GD4	Aurora kinase B	AURKB	Q9NS56-S731	Q9NS56	TOPRS	731	S	TLSRAHYSRQSSSPE	FALSE	FALSE	0.5690717819960104	FALSE	S/T	S/T	0.0176995	0.739	0.448	0.041	0.041
Q96GD4	Aurora kinase B	AURKB	Q9NS56-S734	Q9NS56	TOPRS	734	S	RAHYSRQSSSPEFRV	FALSE	FALSE	0.8200897102077999	FALSE	S/T	S/T	0.931931	0.739	0.448	0.041	0.041
Q96GD4	Aurora kinase B	AURKB	Q9NS56-S735	Q9NS56	TOPRS	735	S	AHYSRQSSSPEFRVQ	FALSE	FALSE	0.5495218209882531	FALSE	S/T	S/T	0.0139613	0.739	0.448	0.041	0.041
Q96GD4	Aurora kinase B	AURKB	Q9NS56-S781	Q9NS56	TOPRS	781	S	SNRSRTASTGTDRVR	FALSE	FALSE	0.7305037706686303	FALSE	S/T	S/T	0.0964788	0.739	0.448	0.041	0.041
Q96GD4	Aurora kinase B	AURKB	Q9NS56-S864	Q9NS56	TOPRS	864	S	RRKRKTRSLSVEIVY	FALSE	FALSE	0.7511544743574773	FALSE	S/T	S/T	0.234578	0.739	0.448	0.041	0.041
Q96GD4	Aurora kinase B	AURKB	Q9NS56-S866	Q9NS56	TOPRS	866	S	KRKTRSLSVEIVYEG	FALSE	FALSE	0.5867847309224938	FALSE	S/T	S/T	0.0279872	0.739	0.448	0.041	0.041
Q96GD4	Aurora kinase B	AURKB	Q9NS56-T183	Q9NS56	TOPRS	183	T	RRFRYRTTLTRERNA	FALSE	FALSE	0.7541143180274474	FALSE	S/T	S/T	0.101026	0.739	0.448	0.041	0.041
Q96GD4	Aurora kinase B	AURKB	Q9NS56-T203	Q9NS56	TOPRS	203	T	SGPVNRRTTTPPDSG	FALSE	FALSE	0.717529234112945	FALSE	S/T	S/T	0.0854339	0.739	0.448	0.041	0.041
Q96GD4	Aurora kinase B	AURKB	Q9NS56-T204	Q9NS56	TOPRS	204	T	GPVNRRTTTPPDSGV	FALSE	FALSE	0.760446772313201	FALSE	S/T	S/T	0.246907	0.739	0.448	0.041	0.041
Q96GD4	Aurora kinase B	AURKB	Q9NS56-T862	Q9NS56	TOPRS	862	T	HKRRKRKTRSLSVEI	FALSE	FALSE	0.7261339222222086	FALSE	S/T	S/T	0.0898134	0.739	0.448	0.041	0.041
Q96GD4	Aurora kinase B	AURKB	Q9NS73-S11	Q9NS73	MBIP1	11	S	ATELNRPSSGDRNLE	FALSE	FALSE	0.5162502090853645	FALSE	S/T	S/T	0.937752	0.607	0.208	0.041	0.041
Q96GD4	Aurora kinase B	AURKB	Q9NS73-S164	Q9NS73	MBIP1	164	S	AEIDRRISAFIERKQ	FALSE	FALSE	0.5299040244337444	FALSE	S/T	S/T	0.878183	0.607	0.208	0.041	0.041
Q96GD4	Aurora kinase B	AURKB	Q9NS87-S1083	Q9NS87	KIF15	1083	S	TEASKKHSGLLQSAQ	FALSE	FALSE	0.662147623087625	FALSE	S/T	S/T	0.130066	0.737	0.197	0.4615	0.083
Q96GD4	Aurora kinase B	AURKB	Q9NS87-S1169	Q9NS87	KIF15	1169	S	EIEDGRASKTSLEHL	FALSE	FALSE	0.8010589878902161	FALSE	S/T	S/T	0.730582	0.737	0.197	0.4615	0.083
Q96GD4	Aurora kinase B	AURKB	Q9NS87-S1172	Q9NS87	KIF15	1172	S	DGRASKTSLEHLVTK	FALSE	FALSE	0.5613668199336521	FALSE	S/T	S/T	0.0403241	0.737	0.197	0.4615	0.083
Q96GD4	Aurora kinase B	AURKB	Q9NS91-S7	Q9NS91	RAD18	7	S	_MDSLAESRWPPGLA	FALSE	FALSE	0.5193878440235049	FALSE	S/T	S/T	0.00579965	0.711	0.35	0.091	0.041
Q96GD4	Aurora kinase B	AURKB	Q9NS91-S55	Q9NS91	RAD18	55	S	LCIRKFLSYKTQCPT	FALSE	FALSE	0.7992444753450011	FALSE	S/T	S/T	0.0179338	0.711	0.35	0.091	0.041
Q96GD4	Aurora kinase B	AURKB	Q9NS91-S99	Q9NS91	RAD18	99	S	LLQFALESPAKSPAS	FALSE	FALSE	0.5271776834663504	FALSE	S/T	S/T	0.00118393	0.711	0.35	0.091	0.041
Q96GD4	Aurora kinase B	AURKB	Q9NS91-S103	Q9NS91	RAD18	103	S	ALESPAKSPASSSSK	FALSE	FALSE	0.5998004746173555	FALSE	S/T	S/T	0.0102991	0.711	0.35	0.091	0.041
Q96GD4	Aurora kinase B	AURKB	Q9NS91-S106	Q9NS91	RAD18	106	S	SPAKSPASSSSKNLA	FALSE	FALSE	0.5546130916780282	FALSE	S/T	S/T	6.10127e-4	0.711	0.35	0.091	0.041
Q96GD4	Aurora kinase B	AURKB	Q9NS91-S107	Q9NS91	RAD18	107	S	PAKSPASSSSKNLAV	FALSE	FALSE	0.8781216330454125	FALSE	S/T	S/T	0.085835	0.711	0.35	0.091	0.041
Q96GD4	Aurora kinase B	AURKB	Q9NS91-S108	Q9NS91	RAD18	108	S	AKSPASSSSKNLAVK	FALSE	FALSE	0.5515409090725109	FALSE	S/T	S/T	0.00312349	0.711	0.35	0.091	0.041
Q96GD4	Aurora kinase B	AURKB	Q9NS91-S109	Q9NS91	RAD18	109	S	KSPASSSSKNLAVKV	FALSE	FALSE	0.5215628666371461	FALSE	S/T	S/T	0.00389965	0.711	0.35	0.091	0.041
Q96GD4	Aurora kinase B	AURKB	Q9NS91-S125	Q9NS91	RAD18	125	S	TPVASRQSLKQGSRL	FALSE	FALSE	0.9368055668493632	FALSE	S/T	S/T	0.514806	0.711	0.35	0.091	0.041
Q96GD4	Aurora kinase B	AURKB	Q9NS91-S142	Q9NS91	RAD18	142	S	NFLIREMSGSTSELL	FALSE	FALSE	0.7648353451425624	FALSE	S/T	S/T	0.0152129	0.711	0.35	0.091	0.041
Q96GD4	Aurora kinase B	AURKB	Q9NS91-S144	Q9NS91	RAD18	144	S	LIREMSGSTSELLIK	FALSE	FALSE	0.5243444712226106	FALSE	S/T	S/T	0.00842066	0.711	0.35	0.091	0.041
Q96GD4	Aurora kinase B	AURKB	Q9NS91-S155	Q9NS91	RAD18	155	S	LLIKENKSKFSPQKE	FALSE	FALSE	0.5222295333038128	FALSE	S/T	S/T	0.00389558	0.711	0.35	0.091	0.041
Q96GD4	Aurora kinase B	AURKB	Q9NS91-S158	Q9NS91	RAD18	158	S	KENKSKFSPQKEASP	FALSE	FALSE	0.5152657457370405	FALSE	S/T	S/T	0.00643888	0.711	0.35	0.091	0.041
Q96GD4	Aurora kinase B	AURKB	Q9NS91-S164	Q9NS91	RAD18	164	S	FSPQKEASPAAKTKE	FALSE	FALSE	0.5504790860744463	FALSE	S/T	S/T	5.40912e-4	0.711	0.35	0.091	0.041
Q96GD4	Aurora kinase B	AURKB	Q9NS91-S174	Q9NS91	RAD18	174	S	AKTKETRSVEEIAPD	FALSE	FALSE	0.6434331420699908	FALSE	S/T	S/T	0.0112972	0.711	0.35	0.091	0.041
Q96GD4	Aurora kinase B	AURKB	Q9NS91-S194	Q9NS91	RAD18	194	S	RPEPPSTSTLKQVTK	FALSE	FALSE	0.5477292547176048	FALSE	S/T	S/T	0.00275866	0.711	0.35	0.091	0.041
Q96GD4	Aurora kinase B	AURKB	Q9NS91-S322	Q9NS91	RAD18	322	S	EASKLNESVMVFTKD	FALSE	FALSE	0.5970864734274743	FALSE	S/T	S/T	0.0100623	0.711	0.35	0.091	0.041
Q96GD4	Aurora kinase B	AURKB	Q9NS91-S368	Q9NS91	RAD18	368	S	YKKIAGMSQKTVTIT	FALSE	FALSE	0.5198825257823922	FALSE	S/T	S/T	0.00638267	0.711	0.35	0.091	0.041
Q96GD4	Aurora kinase B	AURKB	Q9NS91-S385	Q9NS91	RAD18	385	S	DESTEKLSSVCMGQE	FALSE	FALSE	0.8704812070372117	FALSE	S/T	S/T	0.0667282	0.711	0.35	0.091	0.041
Q96GD4	Aurora kinase B	AURKB	Q9NS91-S386	Q9NS91	RAD18	386	S	ESTEKLSSVCMGQED	FALSE	FALSE	0.7958490803886806	FALSE	S/T	S/T	0.0167204	0.711	0.35	0.091	0.041
Q96GD4	Aurora kinase B	AURKB	Q9NS91-S403	Q9NS91	RAD18	403	S	TSVTNHFSQSKLDSP	FALSE	FALSE	0.5799082611108414	FALSE	S/T	S/T	0.00957973	0.711	0.35	0.091	0.041
Q96GD4	Aurora kinase B	AURKB	Q9NS91-S405	Q9NS91	RAD18	405	S	VTNHFSQSKLDSPEE	FALSE	FALSE	0.5193058113841842	FALSE	S/T	S/T	0.00129854	0.711	0.35	0.091	0.041
Q96GD4	Aurora kinase B	AURKB	Q9NS91-S409	Q9NS91	RAD18	409	S	FSQSKLDSPEELEPD	FALSE	FALSE	0.5058529113216711	FALSE	S/T	S/T	2.60325e-4	0.711	0.35	0.091	0.041
Q96GD4	Aurora kinase B	AURKB	Q9NS91-S434	Q9NS91	RAD18	434	S	IQEVLSSSESDSCNS	FALSE	FALSE	0.5174169224952954	FALSE	S/T	S/T	0.00130774	0.711	0.35	0.091	0.041
Q96GD4	Aurora kinase B	AURKB	Q9NS91-S471	Q9NS91	RAD18	471	S	DLQDTEISPRQNRRT	FALSE	FALSE	0.5003859188587982	FALSE	S/T	S/T	1.48598e-4	0.711	0.35	0.091	0.041
Q96GD4	Aurora kinase B	AURKB	Q9NS91-S483	Q9NS91	RAD18	483	S	RRTRAAESAEIEPRN	FALSE	FALSE	0.8619866947190941	FALSE	S/T	S/T	0.0311738	0.711	0.35	0.091	0.041
Q96GD4	Aurora kinase B	AURKB	Q9NS91-T172	Q9NS91	RAD18	172	T	PAAKTKETRSVEEIA	FALSE	FALSE	0.527744350133017	FALSE	S/T	S/T	0.00119331	0.711	0.35	0.091	0.041
Q96GD4	Aurora kinase B	AURKB	Q9NSC2-S152	Q9NSC2	SALL1	152	S	SSTAPSSSSSSSSSS	FALSE	FALSE	0.5362406156015832	FALSE	S/T	S/T	0.0110324	0.726	0.352	0.041	0.041
Q96GD4	Aurora kinase B	AURKB	Q9NSC2-S153	Q9NSC2	SALL1	153	S	STAPSSSSSSSSSSG	FALSE	FALSE	0.5287688248260268	FALSE	S/T	S/T	0.00686109	0.726	0.352	0.041	0.041
Q96GD4	Aurora kinase B	AURKB	Q9NSC2-S154	Q9NSC2	SALL1	154	S	TAPSSSSSSSSSSGG	FALSE	FALSE	0.5378949731604417	FALSE	S/T	S/T	0.0126498	0.726	0.352	0.041	0.041
Q96GD4	Aurora kinase B	AURKB	Q9NSC2-S155	Q9NSC2	SALL1	155	S	APSSSSSSSSSSGGG	FALSE	FALSE	0.5400639333149863	FALSE	S/T	S/T	0.00987156	0.726	0.352	0.041	0.041
Q96GD4	Aurora kinase B	AURKB	Q9NSC2-S337	Q9NSC2	SALL1	337	S	IIPSNSGSSPNMNIL	FALSE	FALSE	0.5753729397836342	FALSE	S/T	S/T	0.0209907	0.726	0.352	0.041	0.041
Q96GD4	Aurora kinase B	AURKB	Q9NSC2-S460	Q9NSC2	SALL1	460	S	FCAKVFGSDSALQIH	FALSE	FALSE	0.5650348607126242	FALSE	S/T	S/T	0.0172956	0.726	0.352	0.041	0.041
Q96GD4	Aurora kinase B	AURKB	Q9NSC2-S583	Q9NSC2	SALL1	583	S	APIPISHSATSPPGS	FALSE	FALSE	0.5084965557070796	FALSE	S/T	S/T	0.00500118	0.726	0.352	0.041	0.041
Q96GD4	Aurora kinase B	AURKB	Q9NSC2-S586	Q9NSC2	SALL1	586	S	PISHSATSPPGSVKS	FALSE	FALSE	0.518446616549239	FALSE	S/T	S/T	0.00375458	0.726	0.352	0.041	0.041
Q96GD4	Aurora kinase B	AURKB	Q9NSC2-S595	Q9NSC2	SALL1	595	S	PGSVKSDSGGPESAT	FALSE	FALSE	0.6478632604485642	FALSE	S/T	S/T	0.0692149	0.726	0.352	0.041	0.041
Q96GD4	Aurora kinase B	AURKB	Q9NSC2-S847	Q9NSC2	SALL1	847	S	TPKSADASQDSLSSS	FALSE	FALSE	0.5718375206625637	FALSE	S/T	S/T	0.0220321	0.726	0.352	0.041	0.041
Q96GD4	Aurora kinase B	AURKB	Q9NSC2-S985	Q9NSC2	SALL1	985	S	EKIIKEDSLGILFPF	FALSE	FALSE	0.5383939599875669	FALSE	S/T	S/T	0.013775	0.726	0.352	0.041	0.041
Q96GD4	Aurora kinase B	AURKB	Q9NSC2-S1119	Q9NSC2	SALL1	1119	S	PLSSSATSPVLLPAL	FALSE	FALSE	0.5312995853230659	FALSE	S/T	S/T	0.0101033	0.726	0.352	0.041	0.041
Q96GD4	Aurora kinase B	AURKB	Q9NSC2-S1198	Q9NSC2	SALL1	1198	S	ARRGRRLSVDGPMTF	FALSE	FALSE	0.8148597307155571	FALSE	S/T	S/T	0.994273	0.726	0.352	0.041	0.041
Q96GD4	Aurora kinase B	AURKB	Q9NSD4-S91	Q9NSD4	ZN275	91	S	DSDGKRGSPQNLPIE	FALSE	FALSE	0.7707783024746826	FALSE	S/T	S/T	0.443033	0.609	0.464	0.041	0.041
Q96GD4	Aurora kinase B	AURKB	Q9NSE4-S888	Q9NSE4	SYIM	888	S	SACAMRDSFLGSIPG	FALSE	FALSE	0.5042749575289805	FALSE	S/T	S/T	0.757881	0.444	0.176	0.041	0.041
Q96GD4	Aurora kinase B	AURKB	Q9NSG2-S42	Q9NSG2	CA112	42	S	TSQARGLSSQNLEIQ	FALSE	FALSE	0.7610710989940973	FALSE	S/T	S/T	0.0669573	0.682	0.29	0.171	0.041
Q96GD4	Aurora kinase B	AURKB	Q9NSG2-S43	Q9NSG2	CA112	43	S	SQARGLSSQNLEIQT	FALSE	FALSE	0.5118412865054812	FALSE	S/T	S/T	0.0128441	0.609	0.358	0.171	0.041
Q96GD4	Aurora kinase B	AURKB	Q9NSI6-S696	Q9NSI6	BRWD1	696	S	RRGFRRLSLDIQSPP	FALSE	FALSE	0.7350546533298515	FALSE	S/T	S/T	0.991585	0.641	0.301	0.041	0.041
Q96GD4	Aurora kinase B	AURKB	Q9NSI6-S710	Q9NSI6	BRWD1	710	S	PNIGLRRSGQVEGVR	FALSE	FALSE	0.7451616644165457	FALSE	S/T	S/T	0.901913	0.641	0.301	0.041	0.041
Q96GD4	Aurora kinase B	AURKB	Q9NSI6-S811	Q9NSI6	BRWD1	811	S	NYGRRNRSWRELSSG	FALSE	FALSE	0.5748659362721024	FALSE	S/T	S/T	0.0841271	0.641	0.301	0.041	0.041
Q96GD4	Aurora kinase B	AURKB	Q9NSI6-S1223	Q9NSI6	BRWD1	1223	S	NRFYRRLSALVWEVR	FALSE	FALSE	0.7467640385025597	FALSE	S/T	S/T	0.938412	0.641	0.301	0.041	0.041
Q96GD4	Aurora kinase B	AURKB	Q9NSI6-S1720	Q9NSI6	BRWD1	1720	S	DESENRDSESESDLR	FALSE	FALSE	0.7375910090270268	FALSE	S/T	S/T	0.706489	0.641	0.301	0.041	0.041
Q96GD4	Aurora kinase B	AURKB	Q9NSI6-S1786	Q9NSI6	BRWD1	1786	S	VQKLKAESISEEADS	FALSE	FALSE	0.5562223440956247	FALSE	S/T	S/T	0.0498668	0.641	0.301	0.041	0.041
Q96GD4	Aurora kinase B	AURKB	Q9NSI6-S1798	Q9NSI6	BRWD1	1798	S	ADSEPGRSGGRKYNT	FALSE	FALSE	0.5777826763195669	FALSE	S/T	S/T	0.0624631	0.641	0.301	0.041	0.041
Q96GD4	Aurora kinase B	AURKB	Q9NSI6-S1905	Q9NSI6	BRWD1	1905	S	SRKRVCSSDSDSSLQ	FALSE	FALSE	0.5489601681591256	FALSE	S/T	S/T	0.0420597	0.641	0.301	0.041	0.041
Q96GD4	Aurora kinase B	AURKB	Q9NSI6-S1943	Q9NSI6	BRWD1	1943	S	ANKIKLMSDVEDVSL	FALSE	FALSE	0.5395103421748215	FALSE	S/T	S/T	0.0398643	0.641	0.301	0.041	0.041
Q96GD4	Aurora kinase B	AURKB	Q9NSI6-S2046	Q9NSI6	BRWD1	2046	S	DAPSKRKSSSVTSSG	FALSE	FALSE	0.7458774669507786	FALSE	S/T	S/T	0.917502	0.641	0.301	0.041	0.041
Q96GD4	Aurora kinase B	AURKB	Q9NSI6-S2047	Q9NSI6	BRWD1	2047	S	APSKRKSSSVTSSGE	FALSE	FALSE	0.6266497985003168	FALSE	S/T	S/T	0.191203	0.641	0.301	0.041	0.041
Q96GD4	Aurora kinase B	AURKB	Q9NSI6-S2048	Q9NSI6	BRWD1	2048	S	PSKRKSSSVTSSGED	FALSE	FALSE	0.5692526035789043	FALSE	S/T	S/T	0.082092300000000007	0.641	0.301	0.041	0.041
Q96GD4	Aurora kinase B	AURKB	Q9NSI6-S2131	Q9NSI6	BRWD1	2131	S	KEVKRKRSHPELENV	FALSE	FALSE	0.5713469415958697	FALSE	S/T	S/T	0.0670997	0.641	0.301	0.041	0.041
Q96GD4	Aurora kinase B	AURKB	Q9NSI6-S2158	Q9NSI6	BRWD1	2158	S	PDTSSKSSDLGSVTE	FALSE	FALSE	0.5842727491060101	FALSE	S/T	S/T	0.091166	0.641	0.301	0.041	0.041
Q96GD4	Aurora kinase B	AURKB	Q9NSI6-T101	Q9NSI6	BRWD1	101	T	PPSISRVTSLLGAGR	FALSE	FALSE	0.5713469415958697	FALSE	S/T	S/T	0.0666883	0.641	0.301	0.041	0.041
Q96GD4	Aurora kinase B	AURKB	Q9NSI6-T121	Q9NSI6	BRWD1	121	T	TAKDCRHTVWKGSAF	FALSE	FALSE	0.6337760959934331	FALSE	S/T	S/T	0.142971	0.641	0.301	0.041	0.041
Q96GD4	Aurora kinase B	AURKB	Q9NSI6-2-S2214	Q9NSI6-2	BRWD1-2	2214	S	QSKRPRLSVDDNDWE	FALSE	FALSE	0.7487448788937615	FALSE	S/T	S/T	0.988609	0.641	0.301	0.041	0.041
Q96GD4	Aurora kinase B	AURKB	Q9NSI8-S22	Q9NSI8	SAMN1	22	S	HQKPKRSSSFGNFDR	FALSE	FALSE	0.5078045862464461	FALSE	S/T	S/T	0.933191	0.517	0.173	0.041	0.041
Q96GD4	Aurora kinase B	AURKB	Q9NSI8-S338	Q9NSI8	SAMN1	338	S	LDDCPRDSGCYISSG	FALSE	FALSE	0.5029085159341857	FALSE	S/T	S/T	0.901041	0.517	0.173	0.041	0.041
Q96GD4	Aurora kinase B	AURKB	Q9NSK0-S74	Q9NSK0	KLC4	74	S	KARQLRRSMENIELG	FALSE	FALSE	0.7588197105258719	FALSE	S/T	S/T	0.716327	0.601	0.346	0.041	0.041
Q96GD4	Aurora kinase B	AURKB	Q9NSK0-S174	Q9NSK0	KLC4	174	S	EGDATKDSLDDLFPN	FALSE	FALSE	0.5521588504073374	FALSE	S/T	S/T	0.037746300000000003	0.601	0.337	0.041	0.041
Q96GD4	Aurora kinase B	AURKB	Q9NSK0-S519	Q9NSK0	KLC4	519	S	ESDGRRTSQEGPGDS	FALSE	FALSE	0.7499290595589048	FALSE	S/T	S/T	0.820554	0.601	0.469	0.041	0.041
Q96GD4	Aurora kinase B	AURKB	Q9NSK0-S554	Q9NSK0	KLC4	554	S	GTLQRSGSLGKIRDV	FALSE	FALSE	0.5691149625812062	FALSE	S/T	S/T	0.0386049	0.601	0.484	0.041	0.041
Q96GD4	Aurora kinase B	AURKB	Q9NSK0-S566	Q9NSK0	KLC4	566	S	RDVLRRSSELLVRKL	FALSE	FALSE	0.674722865398566	FALSE	S/T	S/T	0.894409	0.601	0.29	0.041	0.041
Q96GD4	Aurora kinase B	AURKB	Q9NSP4-S2	Q9NSP4	CENPM	2	S	______MSVLRPLDK	FALSE	FALSE	0.582813072081977	FALSE	S/T	S/T	0.0463842	0.632	0.202	0.423	0.041
Q96GD4	Aurora kinase B	AURKB	Q9NST1-S122	Q9NST1	PLPL3	122	S	GISLTRVSDGENVLV	FALSE	FALSE	0.6015618430134398	FALSE	S/T	S/T	0.936905	0.577	0.192	0.041	0.041
Q96GD4	Aurora kinase B	AURKB	Q9NSV4-S77	Q9NSV4	DIAP3	77	S	DMLDKFASIRIPGSK	FALSE	FALSE	0.5037630422325269	FALSE	S/T	S/T	0.0123326	0.565	0.19	0.23	0.041
Q96GD4	Aurora kinase B	AURKB	Q9NSV4-S728	Q9NSV4	DIAP3	728	S	QNLSIFLSSFRVPYE	FALSE	FALSE	0.5764065838931609	FALSE	S/T	S/T	0.0429782	0.565	0.19	0.23	0.041
Q96GD4	Aurora kinase B	AURKB	Q9NSV4-S1091	Q9NSV4	DIAP3	1091	S	MPKDVRQSLSPMSQR	FALSE	FALSE	0.7242922062697859	FALSE	S/T	S/T	0.971261	0.565	0.19	0.23	0.041
Q96GD4	Aurora kinase B	AURKB	Q9NSV4-S1145	Q9NSV4	DIAP3	1145	S	YNLDTHTSTGRIKAA	FALSE	FALSE	0.5257605770854111	FALSE	S/T	S/T	0.018235	0.565	0.19	0.23	0.041
Q96GD4	Aurora kinase B	AURKB	Q9NSV4-S1179	Q9NSV4	DIAP3	1179	S	GSFSKNESVPEVEAL	FALSE	FALSE	0.5711476722115127	FALSE	S/T	S/T	0.0327481	0.565	0.19	0.23	0.041
Q96GD4	Aurora kinase B	AURKB	Q9NSV4-Y673	Q9NSV4	DIAP3	673	Y	IKVNENKYENVDLLC	FALSE	FALSE	0.5307686340115254	FALSE	S/T	Y	1.1183e-6	0.565	0.19	0.23	0.041
Q96GD4	Aurora kinase B	AURKB	Q9NSV4-Y1138	Q9NSV4	DIAP3	1138	Y	PVAKELNYNLDTHTS	FALSE	FALSE	0.5311019673448587	FALSE	S/T	Y	9.4356e-7	0.565	0.19	0.23	0.041
Q96GD4	Aurora kinase B	AURKB	Q9NSY1-2-S651	Q9NSY1-2	BMP2K-2	651	S	EFDLLRSSKGHLKAY	FALSE	FALSE	0.6245514807161852	FALSE	S/T	S/T	0.498479	0.556	0.3	0.041	0.041
Q96GD4	Aurora kinase B	AURKB	Q9NT22-S40	Q9NT22	EMIL3	40	S	PPGASRYSLYTTGWR	FALSE	FALSE	0.6372610637888235	FALSE	S/T	S/T	0.901949	0.423	0.428	0.041	0.041
Q96GD4	Aurora kinase B	AURKB	Q9NTG7-S105	Q9NTG7	SIR3	105	S	GRRSISFSVGASSVV	FALSE	FALSE	0.7898502362268555	FALSE	S/T	S/T	0.161078	0.541	0.392	0.048	0.113
Q96GD4	Aurora kinase B	AURKB	Q9NTG7-S110	Q9NTG7	SIR3	110	S	SFSVGASSVVGSGGS	FALSE	FALSE	0.7163738685913291	FALSE	S/T	S/T	0.0802204	0.541	0.392	0.048	0.113
Q96GD4	Aurora kinase B	AURKB	Q9NTG7-S159	Q9NTG7	SIR3	159	S	SGIPDFRSPGSGLYS	FALSE	FALSE	0.5163180106929672	FALSE	S/T	S/T	0.014939	0.541	0.392	0.048	0.113
Q96GD4	Aurora kinase B	AURKB	Q9NTG7-T391	Q9NTG7	SIR3	391	T	RDLVQRETGKLDGPD	FALSE	FALSE	0.5268182303678557	FALSE	S/T	S/T	0.016301	0.541	0.392	0.048	0.113
Q96GD4	Aurora kinase B	AURKB	Q9NTI2-S24	Q9NTI2	AT8A2	24	S	RRSRIRSSVGPVRSS	FALSE	FALSE	0.5991646856047601	FALSE	S/T	S/T	0.992006	0.456	0.279	0.041	0.041
Q96GD4	Aurora kinase B	AURKB	Q9NTI2-S46	Q9NTI2	AT8A2	46	S	DEMSRATSVGDQLEA	FALSE	FALSE	0.5618400876741609	FALSE	S/T	S/T	0.377905	0.456	0.279	0.041	0.041
Q96GD4	Aurora kinase B	AURKB	Q9NTI2-S413	Q9NTI2	AT8A2	413	S	TPAMARTSNLNEELG	FALSE	FALSE	0.5671886713505975	FALSE	S/T	S/T	0.770356	0.456	0.279	0.041	0.041
Q96GD4	Aurora kinase B	AURKB	Q9NTI2-S603	Q9NTI2	AT8A2	603	S	NVIFERLSKDSKYME	FALSE	FALSE	0.5623753644259034	FALSE	S/T	S/T	0.839806	0.456	0.279	0.041	0.041
Q96GD4	Aurora kinase B	AURKB	Q9NTI5-S49	Q9NTI5	PDS5B	49	S	FMDMDQDSEEEKELY	FALSE	FALSE	0.5066535773460248	FALSE	S/T	S/T	6.20805e-5	0.751	0.377	0.0625	0.0465
Q96GD4	Aurora kinase B	AURKB	Q9NTI5-S283	Q9NTI5	PDS5B	283	S	QLEFKLKSNDNEERL	FALSE	FALSE	0.6395950377149762	FALSE	S/T	S/T	0.0110197	0.751	0.377	0.0625	0.0465
Q96GD4	Aurora kinase B	AURKB	Q9NTI5-S628	Q9NTI5	PDS5B	628	S	LIKQVNKSIDGTADD	FALSE	FALSE	0.8043037217889015	FALSE	S/T	S/T	0.0288504	0.751	0.377	0.0625	0.0465
Q96GD4	Aurora kinase B	AURKB	Q9NTI5-S787	Q9NTI5	PDS5B	787	S	QFAAPLKSLVATFIV	FALSE	FALSE	0.8265078361076758	FALSE	S/T	S/T	0.040478600000000003	0.751	0.377	0.0625	0.0465
Q96GD4	Aurora kinase B	AURKB	Q9NTI5-S844	Q9NTI5	PDS5B	844	S	LGMKNNHSKSGTSTL	FALSE	FALSE	0.8278707823334882	FALSE	S/T	S/T	0.0528684	0.751	0.377	0.0625	0.0465
Q96GD4	Aurora kinase B	AURKB	Q9NTI5-S985	Q9NTI5	PDS5B	985	S	AVSEKLLSLLPEYVV	FALSE	FALSE	0.7544960498688905	FALSE	S/T	S/T	0.0191546	0.751	0.377	0.0625	0.0465
Q96GD4	Aurora kinase B	AURKB	Q9NTI5-S1084	Q9NTI5	PDS5B	1084	S	MSKSTTYSLESPKDP	FALSE	FALSE	0.7547246339290771	FALSE	S/T	S/T	0.0195906	0.751	0.377	0.0625	0.0465
Q96GD4	Aurora kinase B	AURKB	Q9NTI5-S1087	Q9NTI5	PDS5B	1087	S	STTYSLESPKDPVLP	FALSE	FALSE	0.5351411974613439	FALSE	S/T	S/T	1.41222e-4	0.751	0.377	0.0625	0.0465
Q96GD4	Aurora kinase B	AURKB	Q9NTI5-S1118	Q9NTI5	PDS5B	1118	S	YLPPEMKSFFTPGKP	FALSE	FALSE	0.5207736196134022	FALSE	S/T	S/T	1.04461e-4	0.751	0.377	0.0625	0.0465
Q96GD4	Aurora kinase B	AURKB	Q9NTI5-S1139	Q9NTI5	PDS5B	1139	S	GAVNKPLSSAGKQSQ	FALSE	FALSE	0.5701813910104726	FALSE	S/T	S/T	0.00205222	0.751	0.377	0.0625	0.0465
Q96GD4	Aurora kinase B	AURKB	Q9NTI5-S1140	Q9NTI5	PDS5B	1140	S	AVNKPLSSAGKQSQT	FALSE	FALSE	0.8049251750760988	FALSE	S/T	S/T	0.0280408	0.751	0.377	0.0625	0.0465
Q96GD4	Aurora kinase B	AURKB	Q9NTI5-S1145	Q9NTI5	PDS5B	1145	S	LSSAGKQSQTKSSRM	FALSE	FALSE	0.6379204345403728	FALSE	S/T	S/T	0.0113896	0.751	0.377	0.0625	0.0465
Q96GD4	Aurora kinase B	AURKB	Q9NTI5-S1156	Q9NTI5	PDS5B	1156	S	SSRMETVSNASSSSN	FALSE	FALSE	0.799717509724116	FALSE	S/T	S/T	0.0276281	0.751	0.377	0.0625	0.0465
Q96GD4	Aurora kinase B	AURKB	Q9NTI5-S1159	Q9NTI5	PDS5B	1159	S	METVSNASSSSNPSS	FALSE	FALSE	0.6357761615102944	FALSE	S/T	S/T	0.0108208	0.751	0.377	0.0625	0.0465
Q96GD4	Aurora kinase B	AURKB	Q9NTI5-S1160	Q9NTI5	PDS5B	1160	S	ETVSNASSSSNPSSP	FALSE	FALSE	0.819095529928407	FALSE	S/T	S/T	0.035783	0.751	0.377	0.0625	0.0465
Q96GD4	Aurora kinase B	AURKB	Q9NTI5-S1161	Q9NTI5	PDS5B	1161	S	TVSNASSSSNPSSPG	FALSE	FALSE	0.7547246339290771	FALSE	S/T	S/T	0.0197923	0.751	0.377	0.0625	0.0465
Q96GD4	Aurora kinase B	AURKB	Q9NTI5-S1162	Q9NTI5	PDS5B	1162	S	VSNASSSSNPSSPGR	FALSE	FALSE	0.7207616780516893	FALSE	S/T	S/T	0.0144589	0.751	0.377	0.0625	0.0465
Q96GD4	Aurora kinase B	AURKB	Q9NTI5-S1165	Q9NTI5	PDS5B	1165	S	ASSSSNPSSPGRIKG	FALSE	FALSE	0.5587237282992076	FALSE	S/T	S/T	0.00753344	0.751	0.377	0.0625	0.0465
Q96GD4	Aurora kinase B	AURKB	Q9NTI5-S1166	Q9NTI5	PDS5B	1166	S	SSSSNPSSPGRIKGR	FALSE	FALSE	0.547956649434837	FALSE	S/T	S/T	3.01727e-4	0.751	0.377	0.0625	0.0465
Q96GD4	Aurora kinase B	AURKB	Q9NTI5-S1176	Q9NTI5	PDS5B	1176	S	RIKGRLDSSEMDHSE	FALSE	FALSE	0.5584630614518235	FALSE	S/T	S/T	0.00763422	0.751	0.377	0.0625	0.0465
Q96GD4	Aurora kinase B	AURKB	Q9NTI5-S1177	Q9NTI5	PDS5B	1177	S	IKGRLDSSEMDHSEN	FALSE	FALSE	0.5613373115701192	FALSE	S/T	S/T	0.0044805	0.751	0.377	0.0625	0.0465
Q96GD4	Aurora kinase B	AURKB	Q9NTI5-S1182	Q9NTI5	PDS5B	1182	S	DSSEMDHSENEDYTM	FALSE	FALSE	0.5610434091310949	FALSE	S/T	S/T	0.0042215	0.751	0.377	0.0625	0.0465
Q96GD4	Aurora kinase B	AURKB	Q9NTI5-S1190	Q9NTI5	PDS5B	1190	S	ENEDYTMSSPLPGKK	FALSE	FALSE	0.5898871459766174	FALSE	S/T	S/T	0.0032096	0.751	0.377	0.0625	0.0465
Q96GD4	Aurora kinase B	AURKB	Q9NTI5-S1191	Q9NTI5	PDS5B	1191	S	NEDYTMSSPLPGKKS	FALSE	FALSE	0.5066535773460248	FALSE	S/T	S/T	5.79456e-5	0.751	0.377	0.0625	0.0465
Q96GD4	Aurora kinase B	AURKB	Q9NTI5-S1204	Q9NTI5	PDS5B	1204	S	KSDKRDDSDLVRSEL	FALSE	FALSE	0.8145914092132176	FALSE	S/T	S/T	0.0330574	0.751	0.377	0.0625	0.0465
Q96GD4	Aurora kinase B	AURKB	Q9NTI5-S1246	Q9NTI5	PDS5B	1246	S	QEQKPKGSQRSRKRG	FALSE	FALSE	0.8376810997938058	FALSE	S/T	S/T	0.0491341	0.751	0.377	0.0625	0.0465
Q96GD4	Aurora kinase B	AURKB	Q9NTI5-S1257	Q9NTI5	PDS5B	1257	S	RKRGHTASESDEQQW	FALSE	FALSE	0.614909431490935	FALSE	S/T	S/T	0.0105666	0.751	0.377	0.0625	0.0465
Q96GD4	Aurora kinase B	AURKB	Q9NTI5-S1259	Q9NTI5	PDS5B	1259	S	RGHTASESDEQQWPE	FALSE	FALSE	0.5608759809165362	FALSE	S/T	S/T	0.0065406	0.751	0.377	0.0625	0.0465
Q96GD4	Aurora kinase B	AURKB	Q9NTI5-S1283	Q9NTI5	PDS5B	1283	S	ENEDEQNSPPKKGKR	FALSE	FALSE	0.5295237899212948	FALSE	S/T	S/T	1.30254e-4	0.751	0.377	0.0625	0.0465
Q96GD4	Aurora kinase B	AURKB	Q9NTI5-S1319	Q9NTI5	PDS5B	1319	S	KKGSKKKSGPPAPEE	FALSE	FALSE	0.8608883007983039	FALSE	S/T	S/T	0.198642	0.751	0.377	0.0625	0.0465
Q96GD4	Aurora kinase B	AURKB	Q9NTI5-S1334	Q9NTI5	PDS5B	1334	S	EEEEERQSGNTEQKS	FALSE	FALSE	0.8916497789047504	FALSE	S/T	S/T	0.819007	0.751	0.377	0.0625	0.0465
Q96GD4	Aurora kinase B	AURKB	Q9NTI5-S1349	Q9NTI5	PDS5B	1349	S	KSKQHRVSRRAQQRA	FALSE	FALSE	0.8921707435836302	FALSE	S/T	S/T	0.599978	0.751	0.377	0.0625	0.0465
Q96GD4	Aurora kinase B	AURKB	Q9NTI5-S1358	Q9NTI5	PDS5B	1358	S	RAQQRAESPESSAIE	FALSE	FALSE	0.5963310946701178	FALSE	S/T	S/T	0.0096578	0.751	0.377	0.0625	0.0465
Q96GD4	Aurora kinase B	AURKB	Q9NTI5-S1361	Q9NTI5	PDS5B	1361	S	QRAESPESSAIESTQ	FALSE	FALSE	0.5851182883363705	FALSE	S/T	S/T	0.00158896	0.751	0.377	0.0625	0.0465
Q96GD4	Aurora kinase B	AURKB	Q9NTI5-S1362	Q9NTI5	PDS5B	1362	S	RAESPESSAIESTQS	FALSE	FALSE	0.5669100141171182	FALSE	S/T	S/T	0.00562521	0.751	0.377	0.0625	0.0465
Q96GD4	Aurora kinase B	AURKB	Q9NTI5-S1366	Q9NTI5	PDS5B	1366	S	PESSAIESTQSTPQK	FALSE	FALSE	0.562407239106351	FALSE	S/T	S/T	0.00467785	0.751	0.377	0.0625	0.0465
Q96GD4	Aurora kinase B	AURKB	Q9NTI5-S1369	Q9NTI5	PDS5B	1369	S	SAIESTQSTPQKGRG	FALSE	FALSE	0.572826680783785	FALSE	S/T	S/T	0.00558243	0.751	0.377	0.0625	0.0465
Q96GD4	Aurora kinase B	AURKB	Q9NTI5-S1379	Q9NTI5	PDS5B	1379	S	QKGRGRPSKTPSPSQ	FALSE	FALSE	0.8830656645216458	FALSE	S/T	S/T	0.903189	0.751	0.377	0.0625	0.0465
Q96GD4	Aurora kinase B	AURKB	Q9NTI5-S1383	Q9NTI5	PDS5B	1383	S	GRPSKTPSPSQPKKN	FALSE	FALSE	0.587936445779528	FALSE	S/T	S/T	0.00183436	0.751	0.377	0.0625	0.0465
Q96GD4	Aurora kinase B	AURKB	Q9NTI5-S1385	Q9NTI5	PDS5B	1385	S	PSKTPSPSQPKKNVR	FALSE	FALSE	0.5632187090224527	FALSE	S/T	S/T	0.00866323	0.751	0.377	0.0625	0.0465
Q96GD4	Aurora kinase B	AURKB	Q9NTI5-S1406	Q9NTI5	PDS5B	1406	S	AATKENDSSEEVDVF	FALSE	FALSE	0.5640434091310947	FALSE	S/T	S/T	0.00431997	0.751	0.377	0.0625	0.0465
Q96GD4	Aurora kinase B	AURKB	Q9NTI5-S1407	Q9NTI5	PDS5B	1407	S	ATKENDSSEEVDVFQ	FALSE	FALSE	0.6399204345403728	FALSE	S/T	S/T	0.0116415	0.751	0.377	0.0625	0.0465
Q96GD4	Aurora kinase B	AURKB	Q9NTI5-S1416	Q9NTI5	PDS5B	1416	S	EVDVFQGSSPVDDIP	FALSE	FALSE	0.6026607507918624	FALSE	S/T	S/T	5.27583e-4	0.751	0.377	0.0625	0.0465
Q96GD4	Aurora kinase B	AURKB	Q9NTI5-S1417	Q9NTI5	PDS5B	1417	S	VDVFQGSSPVDDIPQ	FALSE	FALSE	0.5695460968928255	FALSE	S/T	S/T	0.00208468	0.751	0.377	0.0625	0.0465
Q96GD4	Aurora kinase B	AURKB	Q9NTI5-S1441	Q9NTI5	PDS5B	1441	S	TVNVRRRSAKRERR_	FALSE	FALSE	0.8885831122380838	FALSE	S/T	S/T	0.730256	0.751	0.377	0.0625	0.0465
Q96GD4	Aurora kinase B	AURKB	Q9NTI5-T1050	Q9NTI5	PDS5B	1050	T	MVENIKQTKDAQGPD	FALSE	FALSE	0.5783813910104728	FALSE	S/T	S/T	0.00196987	0.751	0.377	0.0625	0.0465
Q96GD4	Aurora kinase B	AURKB	Q9NTI5-T1121	Q9NTI5	PDS5B	1121	T	PEMKSFFTPGKPKTT	FALSE	FALSE	0.5354776549106389	FALSE	S/T	S/T	2.11455e-4	0.751	0.377	0.0625	0.0465
Q96GD4	Aurora kinase B	AURKB	Q9NTI5-T1147	Q9NTI5	PDS5B	1147	T	SAGKQSQTKSSRMET	FALSE	FALSE	0.5255072813539607	FALSE	S/T	S/T	1.0837e-4	0.751	0.377	0.0625	0.0465
Q96GD4	Aurora kinase B	AURKB	Q9NTI5-T1154	Q9NTI5	PDS5B	1154	T	TKSSRMETVSNASSS	FALSE	FALSE	0.5441881545168112	FALSE	S/T	S/T	2.56855e-4	0.751	0.377	0.0625	0.0465
Q96GD4	Aurora kinase B	AURKB	Q9NTI5-T1188	Q9NTI5	PDS5B	1188	T	HSENEDYTMSSPLPG	FALSE	FALSE	0.5971429236172956	FALSE	S/T	S/T	5.06195e-4	0.751	0.377	0.0625	0.0465
Q96GD4	Aurora kinase B	AURKB	Q9NTI5-T1220	Q9NTI5	PDS5B	1220	T	KPRGRKKTPVTEQEE	FALSE	FALSE	0.6102589377900495	FALSE	S/T	S/T	6.07296e-4	0.751	0.377	0.0625	0.0465
Q96GD4	Aurora kinase B	AURKB	Q9NTI5-T1235	Q9NTI5	PDS5B	1235	T	KLGMDDLTKLVQEQK	FALSE	FALSE	0.5086535773460248	FALSE	S/T	S/T	5.74819e-5	0.751	0.377	0.0625	0.0465
Q96GD4	Aurora kinase B	AURKB	Q9NTI5-T1255	Q9NTI5	PDS5B	1255	T	RSRKRGHTASESDEQ	FALSE	FALSE	0.5733218804899206	FALSE	S/T	S/T	0.00221583	0.751	0.377	0.0625	0.0465
Q96GD4	Aurora kinase B	AURKB	Q9NTI5-T1337	Q9NTI5	PDS5B	1337	T	EERQSGNTEQKSKSK	FALSE	FALSE	0.5068216017999113	FALSE	S/T	S/T	5.53018e-5	0.751	0.377	0.0625	0.0465
Q96GD4	Aurora kinase B	AURKB	Q9NTI5-T1381	Q9NTI5	PDS5B	1381	T	GRGRPSKTPSPSQPK	FALSE	FALSE	0.5046535773460248	FALSE	S/T	S/T	6.69542e-5	0.751	0.377	0.0625	0.0465
Q96GD4	Aurora kinase B	AURKB	Q9NTI7-T89	Q9NTI7	INKA2	89	T	GRGPARPTVCSPSSQ	FALSE	FALSE	0.694990495323877	FALSE	S/T	S/T	0.283811	0.505	0.493	0.041	0.041
Q96GD4	Aurora kinase B	AURKB	Q9NTJ3-S22	Q9NTJ3	SMC4	22	S	EEGPPPPSPDGASSD	FALSE	FALSE	0.6689850049032516	FALSE	S/T	S/T	5.87005e-5	0.708	0.308	0.417	0.08750000000000001
Q96GD4	Aurora kinase B	AURKB	Q9NTJ3-S27	Q9NTJ3	SMC4	27	S	PPSPDGASSDAEPEP	FALSE	FALSE	0.7087450654392008	FALSE	S/T	S/T	0.0085142700000000009	0.708	0.308	0.417	0.08750000000000001
Q96GD4	Aurora kinase B	AURKB	Q9NTJ3-S28	Q9NTJ3	SMC4	28	S	PSPDGASSDAEPEPP	FALSE	FALSE	0.8310789743917187	FALSE	S/T	S/T	0.0510449	0.708	0.308	0.417	0.08750000000000001
Q96GD4	Aurora kinase B	AURKB	Q9NTJ3-S36	Q9NTJ3	SMC4	36	S	DAEPEPPSGRTESPA	FALSE	FALSE	0.6827124179929193	FALSE	S/T	S/T	1.86446e-4	0.708	0.308	0.417	0.08750000000000001
Q96GD4	Aurora kinase B	AURKB	Q9NTJ3-S41	Q9NTJ3	SMC4	41	S	PPSGRTESPATAAET	FALSE	FALSE	0.7254430543299573	FALSE	S/T	S/T	0.0125845	0.708	0.308	0.417	0.08750000000000001
Q96GD4	Aurora kinase B	AURKB	Q9NTJ3-S50	Q9NTJ3	SMC4	50	S	ATAAETASEELDNRS	FALSE	FALSE	0.7026558805908004	FALSE	S/T	S/T	0.00269912	0.708	0.308	0.417	0.08750000000000001
Q96GD4	Aurora kinase B	AURKB	Q9NTJ3-S109	Q9NTJ3	SMC4	109	S	GPFHKRFSCIIGPNG	FALSE	FALSE	0.9296835830451724	FALSE	S/T	S/T	0.869083	0.708	0.308	0.417	0.08750000000000001
Q96GD4	Aurora kinase B	AURKB	Q9NTJ3-S143	Q9NTJ3	SMC4	143	S	KIRSKKLSVLIHNSD	FALSE	FALSE	0.8813662676167622	FALSE	S/T	S/T	0.256734	0.708	0.308	0.417	0.08750000000000001
Q96GD4	Aurora kinase B	AURKB	Q9NTJ3-S149	Q9NTJ3	SMC4	149	S	LSVLIHNSDEHKDIQ	FALSE	FALSE	0.7067620967090515	FALSE	S/T	S/T	0.00741932	0.708	0.308	0.417	0.08750000000000001
Q96GD4	Aurora kinase B	AURKB	Q9NTJ3-S200	Q9NTJ3	SMC4	200	S	NTSVYHISGKKKTFK	FALSE	FALSE	0.673427440627018	FALSE	S/T	S/T	0.0016384	0.708	0.308	0.417	0.08750000000000001
Q96GD4	Aurora kinase B	AURKB	Q9NTJ3-S355	Q9NTJ3	SMC4	355	S	TKEINEKSNILSNEM	FALSE	FALSE	0.7117090758941353	FALSE	S/T	S/T	0.00552756	0.708	0.308	0.417	0.08750000000000001
Q96GD4	Aurora kinase B	AURKB	Q9NTJ3-S489	Q9NTJ3	SMC4	489	S	EKELMGFSKSVNEAR	FALSE	FALSE	0.7222118897548765	FALSE	S/T	S/T	0.0119437	0.708	0.308	0.417	0.08750000000000001
Q96GD4	Aurora kinase B	AURKB	Q9NTJ3-S531	Q9NTJ3	SMC4	531	S	KEALIAASETLKERK	FALSE	FALSE	0.738753360590028	FALSE	S/T	S/T	0.0141499	0.708	0.308	0.417	0.08750000000000001
Q96GD4	Aurora kinase B	AURKB	Q9NTJ3-S574	Q9NTJ3	SMC4	574	S	QEETNFKSLVHDLFQ	FALSE	FALSE	0.8436938221397834	FALSE	S/T	S/T	0.0943653	0.708	0.308	0.417	0.08750000000000001
Q96GD4	Aurora kinase B	AURKB	Q9NTJ3-S588	Q9NTJ3	SMC4	588	S	QKVEEAKSSLAMNRS	FALSE	FALSE	0.7977601583165692	FALSE	S/T	S/T	0.0329105	0.708	0.308	0.417	0.08750000000000001
Q96GD4	Aurora kinase B	AURKB	Q9NTJ3-S589	Q9NTJ3	SMC4	589	S	KVEEAKSSLAMNRSR	FALSE	FALSE	0.8719407810256669	FALSE	S/T	S/T	0.119157	0.708	0.308	0.417	0.08750000000000001
Q96GD4	Aurora kinase B	AURKB	Q9NTJ3-S595	Q9NTJ3	SMC4	595	S	SSLAMNRSRGKVLDA	FALSE	FALSE	0.7234430543299573	FALSE	S/T	S/T	0.0127078	0.708	0.308	0.417	0.08750000000000001
Q96GD4	Aurora kinase B	AURKB	Q9NTJ3-S772	Q9NTJ3	SMC4	772	S	SSLVIEISEEEVNKM	FALSE	FALSE	0.6736389274158172	FALSE	S/T	S/T	4.08663e-4	0.708	0.308	0.417	0.08750000000000001
Q96GD4	Aurora kinase B	AURKB	Q9NTJ3-S982	Q9NTJ3	SMC4	982	S	NTNAAEESLPEIQKE	FALSE	FALSE	0.7078914826739638	FALSE	S/T	S/T	0.00704499	0.708	0.308	0.417	0.08750000000000001
Q96GD4	Aurora kinase B	AURKB	Q9NTJ3-S1013	Q9NTJ3	SMC4	1013	S	ALQKDALSIKLKLEQ	FALSE	FALSE	0.7112747330890647	FALSE	S/T	S/T	0.00317175	0.708	0.308	0.417	0.08750000000000001
Q96GD4	Aurora kinase B	AURKB	Q9NTJ3-S1030	Q9NTJ3	SMC4	1030	S	GHIAEHNSKIKYWHK	FALSE	FALSE	0.7725825511952243	FALSE	S/T	S/T	0.0229022	0.708	0.308	0.417	0.08750000000000001
Q96GD4	Aurora kinase B	AURKB	Q9NTJ3-S1043	Q9NTJ3	SMC4	1043	S	HKEISKISLHPIEDN	FALSE	FALSE	0.8426027811635454	FALSE	S/T	S/T	0.0641827	0.708	0.308	0.417	0.08750000000000001
Q96GD4	Aurora kinase B	AURKB	Q9NTJ3-S1056	Q9NTJ3	SMC4	1056	S	DNPIEEISVLSPEDL	FALSE	FALSE	0.7122247330890646	FALSE	S/T	S/T	0.00322812	0.708	0.308	0.417	0.08750000000000001
Q96GD4	Aurora kinase B	AURKB	Q9NTJ3-S1059	Q9NTJ3	SMC4	1059	S	IEEISVLSPEDLEAI	FALSE	FALSE	0.6689850049032516	FALSE	S/T	S/T	5.85583e-5	0.708	0.308	0.417	0.08750000000000001
Q96GD4	Aurora kinase B	AURKB	Q9NTJ3-S1192	Q9NTJ3	SMC4	1192	S	WKKIFNLSGGEKTLS	FALSE	FALSE	0.7101212168932329	FALSE	S/T	S/T	0.00655355	0.708	0.308	0.417	0.08750000000000001
Q96GD4	Aurora kinase B	AURKB	Q9NTJ3-T39	Q9NTJ3	SMC4	39	T	PEPPSGRTESPATAA	FALSE	FALSE	0.6785546783315681	FALSE	S/T	S/T	3.23944e-4	0.708	0.308	0.417	0.08750000000000001
Q96GD4	Aurora kinase B	AURKB	Q9NTJ3-T44	Q9NTJ3	SMC4	44	T	GRTESPATAAETASE	FALSE	FALSE	0.6326308555685458	FALSE	S/T	S/T	6.07222e-6	0.708	0.308	0.417	0.08750000000000001
Q96GD4	Aurora kinase B	AURKB	Q9NTJ3-T48	Q9NTJ3	SMC4	48	T	SPATAAETASEELDN	FALSE	FALSE	0.6812324070824205	FALSE	S/T	S/T	2.32745e-4	0.708	0.308	0.417	0.08750000000000001
Q96GD4	Aurora kinase B	AURKB	Q9NTJ3-T85	Q9NTJ3	SMC4	85	T	GAPRLMITHIVNQNF	FALSE	FALSE	0.636750089258832	FALSE	S/T	S/T	9.66906e-6	0.708	0.308	0.417	0.08750000000000001
Q96GD4	Aurora kinase B	AURKB	Q9NTJ3-T188	Q9NTJ3	SMC4	188	T	SNFYVSRTACRDNTS	FALSE	FALSE	0.6744237716920184	FALSE	S/T	S/T	9.90574e-5	0.708	0.308	0.417	0.08750000000000001
Q96GD4	Aurora kinase B	AURKB	Q9NTJ3-T348	Q9NTJ3	SMC4	348	T	KEKIHEDTKEINEKS	FALSE	FALSE	0.6249403793780696	FALSE	S/T	S/T	3.95646e-6	0.708	0.308	0.417	0.08750000000000001
Q96GD4	Aurora kinase B	AURKB	Q9NTJ3-T533	Q9NTJ3	SMC4	533	T	ALIAASETLKERKAA	FALSE	FALSE	0.6597088683137482	FALSE	S/T	S/T	2.43185e-5	0.708	0.308	0.417	0.08750000000000001
Q96GD4	Aurora kinase B	AURKB	Q9NTJ3-T682	Q9NTJ3	SMC4	682	T	AVWAKKMTEIQTPEN	FALSE	FALSE	0.6752498673998809	FALSE	S/T	S/T	3.09128e-4	0.708	0.308	0.417	0.08750000000000001
Q96GD4	Aurora kinase B	AURKB	Q9NTJ3-T686	Q9NTJ3	SMC4	686	T	KKMTEIQTPENTPRL	FALSE	FALSE	0.6178292682669585	FALSE	S/T	S/T	3.34659e-6	0.708	0.308	0.417	0.08750000000000001
Q96GD4	Aurora kinase B	AURKB	Q9NTJ3-T739	Q9NTJ3	SMC4	739	T	DRRWRVVTLQGQIIE	FALSE	FALSE	0.6452880664404542	FALSE	S/T	S/T	1.22319e-5	0.708	0.308	0.417	0.08750000000000001
Q96GD4	Aurora kinase B	AURKB	Q9NTJ3-T822	Q9NTJ3	SMC4	822	T	RNTLEKFTASIQRLI	FALSE	FALSE	0.6816997489194424	FALSE	S/T	S/T	6.86171e-4	0.708	0.308	0.417	0.08750000000000001
Q96GD4	Aurora kinase B	AURKB	Q9NTJ3-Y175	Q9NTJ3	SMC4	175	Y	IDKEGDDYEVIPNSN	FALSE	FALSE	0.5369165368492812	FALSE	S/T	Y	2.2718e-6	0.708	0.308	0.417	0.08750000000000001
Q96GD4	Aurora kinase B	AURKB	Q9NTJ3-Y509	Q9NTJ3	SMC4	509	Y	AQSELDIYLSRHNTA	FALSE	FALSE	0.5017790175387746	FALSE	S/T	Y	6.4775e-7	0.708	0.308	0.417	0.08750000000000001
Q96GD4	Aurora kinase B	AURKB	Q9NTJ3-Y616	Q9NTJ3	SMC4	616	Y	SGRIPGIYGRLGDLG	FALSE	FALSE	0.5743400267745014	FALSE	S/T	Y	1.10015e-5	0.708	0.308	0.417	0.08750000000000001
Q96GD4	Aurora kinase B	AURKB	Q9NTJ3-Y709	Q9NTJ3	SMC4	709	Y	EKIRQAFYFALRDTL	FALSE	FALSE	0.566084920068342	FALSE	S/T	Y	5.21379e-6	0.708	0.308	0.417	0.08750000000000001
Q96GD4	Aurora kinase B	AURKB	Q9NTJ3-Y1266	Q9NTJ3	SMC4	1266	Y	SDRLIGIYKTYNITK	FALSE	FALSE	0.5284686195870717	FALSE	S/T	Y	1.87551e-6	0.708	0.308	0.417	0.08750000000000001
Q96GD4	Aurora kinase B	AURKB	Q9NTZ6-S67	Q9NTZ6	RBM12	67	S	TGGTIKGSKVTLLLS	FALSE	FALSE	0.6973385398705957	FALSE	S/T	S/T	0.143927	0.427	0.473	0.1055	0.041
Q96GD4	Aurora kinase B	AURKB	Q9NTZ6-S415	Q9NTZ6	RBM12	415	S	LPRSKSPSGQKRSRS	FALSE	FALSE	0.5482869713211831	FALSE	S/T	S/T	0.0371203	0.427	0.473	0.1055	0.041
Q96GD4	Aurora kinase B	AURKB	Q9NTZ6-S420	Q9NTZ6	RBM12	420	S	SPSGQKRSRSRSPHE	FALSE	FALSE	0.6069117765502285	FALSE	S/T	S/T	0.0557836	0.427	0.473	0.1055	0.041
Q96GD4	Aurora kinase B	AURKB	Q9NTZ6-S422	Q9NTZ6	RBM12	422	S	SGQKRSRSRSPHEAG	FALSE	FALSE	0.6945278718084992	FALSE	S/T	S/T	0.111766	0.427	0.473	0.1055	0.041
Q96GD4	Aurora kinase B	AURKB	Q9NTZ6-S424	Q9NTZ6	RBM12	424	S	QKRSRSRSPHEAGFC	FALSE	FALSE	0.5010357637125158	FALSE	S/T	S/T	0.0181602	0.427	0.473	0.1055	0.041
Q96GD4	Aurora kinase B	AURKB	Q9NTZ6-S525	Q9NTZ6	RBM12	525	S	RKRLQNFSYDQREMI	FALSE	FALSE	0.5726088767120237	FALSE	S/T	S/T	0.04682	0.427	0.473	0.1055	0.041
Q96GD4	Aurora kinase B	AURKB	Q9NU02-T719	Q9NU02	ANKE1	719	T	YTKKVDITFIPRRIW	FALSE	FALSE	0.5787517450014943	FALSE	S/T	S/T	2.13343e-4	0.698	0.294	0.0525	0.112
Q96GD4	Aurora kinase B	AURKB	Q9NUG4-S33	Q9NUG4	CCM2L	33	S	RRAACRSSVSRRPLH	FALSE	FALSE	0.6488631910802034	FALSE	S/T	S/T	0.837988	0.467	0.467	0.041	0.041
Q96GD4	Aurora kinase B	AURKB	Q9NUG4-S563	Q9NUG4	CCM2L	563	S	PRGSRGGSDAAEDNY	FALSE	FALSE	0.6395019019090786	FALSE	S/T	S/T	0.313984	0.467	0.467	0.041	0.041
Q96GD4	Aurora kinase B	AURKB	Q9NUG4-T197	Q9NUG4	CCM2L	197	T	GTAERRHTICSLDWR	FALSE	FALSE	0.6683652853801177	FALSE	S/T	S/T	0.560961	0.467	0.467	0.041	0.041
Q96GD4	Aurora kinase B	AURKB	Q9NUG4-T242	Q9NUG4	CCM2L	242	T	GSWERRQTFSGSWER	FALSE	FALSE	0.5903506256848735	FALSE	S/T	S/T	0.0992733	0.467	0.467	0.041	0.041
Q96GD4	Aurora kinase B	AURKB	Q9NUJ3-S300	Q9NUJ3	T11L1	300	S	SGDMPRLSPVAVQNY	FALSE	FALSE	0.6566228305040617	FALSE	S/T	S/T	0.823002	0.86	0.663	0.041	0.041
Q96GD4	Aurora kinase B	AURKB	Q9NUL3-S475	Q9NUL3	STAU2	475	S	LLMNGTSSTAEAIGL	FALSE	FALSE	0.5695805861769793	FALSE	S/T	S/T	0.0185955	0.594	0.382	0.041	0.041
Q96GD4	Aurora kinase B	AURKB	Q9NUL7-S524	Q9NUL7	DDX28	524	S	LAARRRRSLPGLASS	FALSE	FALSE	0.590817401160862	FALSE	S/T	S/T	0.99877	0.676	0.201	0.041	0.041
Q96GD4	Aurora kinase B	AURKB	Q9NUP7-S368	Q9NUP7	TRM13	368	S	FHYFQRMSSWATCGM	FALSE	FALSE	0.6299564947560691	FALSE	S/T	S/T	0.933457	0.586	0.272	0.041	0.041
Q96GD4	Aurora kinase B	AURKB	Q9NUQ3-S30	Q9NUQ3	TXLNG	30	S	GRGGRRRSPRQKFEI	FALSE	FALSE	0.6246555980019173	FALSE	S/T	S/T	0.845037	0.45	0.332	0.041	0.041
Q96GD4	Aurora kinase B	AURKB	Q9NUQ3-S210	Q9NUQ3	TXLNG	210	S	LARSKLESLCRELQR	FALSE	FALSE	0.5095706685252518	FALSE	S/T	S/T	0.0907551	0.45	0.332	0.041	0.041
Q96GD4	Aurora kinase B	AURKB	Q9NUQ6-S159	Q9NUQ6	SPS2L	159	S	RLLQQKLSLDGNPKP	FALSE	FALSE	0.6381917085658834	FALSE	S/T	S/T	0.122076	0.609	0.297	0.041	0.041
Q96GD4	Aurora kinase B	AURKB	Q9NUQ6-S338	Q9NUQ6	SPS2L	338	S	LGKAARFSCDIEQLK	FALSE	FALSE	0.565225779950014	FALSE	S/T	S/T	0.924408	0.609	0.246	0.041	0.041
Q96GD4	Aurora kinase B	AURKB	Q9NUQ6-S391	Q9NUQ6	SPS2L	391	S	QSNFSRKSSTHNKPS	FALSE	FALSE	0.5500534998694205	FALSE	S/T	S/T	0.886944	0.609	0.182	0.041	0.041
Q96GD4	Aurora kinase B	AURKB	Q9NUQ6-S398	Q9NUQ6	SPS2L	398	S	SSTHNKPSEGKAANP	FALSE	FALSE	0.6276442160463129	FALSE	S/T	S/T	0.11261	0.609	0.287	0.041	0.041
Q96GD4	Aurora kinase B	AURKB	Q9NUQ6-S518	Q9NUQ6	SPS2L	518	S	RQHAADTSEARPFRG	FALSE	FALSE	0.5671786087569213	FALSE	S/T	S/T	0.0250133	0.609	0.437	0.041	0.041
Q96GD4	Aurora kinase B	AURKB	Q9NUQ6-S526	Q9NUQ6	SPS2L	526	S	EARPFRGSVGRVSQC	FALSE	FALSE	0.7747427124412118	FALSE	S/T	S/T	0.69124	0.609	0.31	0.041	0.041
Q96GD4	Aurora kinase B	AURKB	Q9NUQ6-S531	Q9NUQ6	SPS2L	531	S	RGSVGRVSQCNLCPT	FALSE	FALSE	0.5466632535735138	FALSE	S/T	S/T	0.961439	0.609	0.184	0.041	0.041
Q96GD4	Aurora kinase B	AURKB	Q9NUU6-S224	Q9NUU6	OTULL	224	S	RDYHKRGSMCNTLFS	FALSE	FALSE	0.6054497038109796	FALSE	S/T	S/T	0.986004	0.475	0.271	0.041	0.041
Q96GD4	Aurora kinase B	AURKB	Q9NV29-S121	Q9NV29	TM100	121	S	KKAKRRESQTALVAN	FALSE	FALSE	0.5397894226503199	FALSE	S/T	S/T	0.979471	0.428	0.233	0.041	0.041
Q96GD4	Aurora kinase B	AURKB	Q9NV56-T183	Q9NV56	MRGBP	183	T	KRKRSRVTDKVLTAN	FALSE	FALSE	0.5099540647557622	FALSE	S/T	S/T	0.0936936	0.448	0.299	0.041	0.041
Q96GD4	Aurora kinase B	AURKB	Q9NV58-S66	Q9NV58	RN19A	66	S	APKKRRISIGSLFRR	FALSE	FALSE	0.656773283847449	FALSE	S/T	S/T	0.992631	0.556	0.338	0.041	0.041
Q96GD4	Aurora kinase B	AURKB	Q9NV58-S274	Q9NV58	RN19A	274	S	ARQERAQSLRLRTIR	FALSE	FALSE	0.57880789310489	FALSE	S/T	S/T	0.108519	0.556	0.338	0.041	0.041
Q96GD4	Aurora kinase B	AURKB	Q9NV58-S283	Q9NV58	RN19A	283	S	RLRTIRSSSISYSQE	FALSE	FALSE	0.6631978960964091	FALSE	S/T	S/T	0.981933	0.556	0.338	0.041	0.041
Q96GD4	Aurora kinase B	AURKB	Q9NV58-S284	Q9NV58	RN19A	284	S	LRTIRSSSISYSQES	FALSE	FALSE	0.5423012380182443	FALSE	S/T	S/T	0.0832999	0.556	0.338	0.041	0.041
Q96GD4	Aurora kinase B	AURKB	Q9NV58-S574	Q9NV58	RN19A	574	S	DVQKERYSLSGESGT	FALSE	FALSE	0.6582548654759779	FALSE	S/T	S/T	0.96689	0.556	0.338	0.041	0.041
Q96GD4	Aurora kinase B	AURKB	Q9NV58-S631	Q9NV58	RN19A	631	S	PSKFRHNSGSSSVDD	FALSE	FALSE	0.6626640771873544	FALSE	S/T	S/T	0.417801	0.556	0.338	0.041	0.041
Q96GD4	Aurora kinase B	AURKB	Q9NV70-S487	Q9NV70	EXOC1	487	S	QSSGNRRSQSSSLLD	FALSE	FALSE	0.5207844569321944	FALSE	S/T	S/T	0.966669	0.502	0.177	0.041	0.041
Q96GD4	Aurora kinase B	AURKB	Q9NV88-S572	Q9NV88	INT9	572	S	GKKRKRVSDDVPDCK	FALSE	FALSE	0.520403791322144	FALSE	S/T	S/T	0.99016	0.592	0.132	0.041	0.041
Q96GD4	Aurora kinase B	AURKB	Q9NVA2-S9	Q9NVA2	SEP11	9	S	AVAVGRPSNEELRNL	FALSE	FALSE	0.5742466302636138	FALSE	S/T	S/T	0.488399	0.542	0.267	0.041	0.041
Q96GD4	Aurora kinase B	AURKB	Q9NVC6-S10	Q9NVC6	MED17	10	S	GVRAVRISIESACEK	FALSE	FALSE	0.5385239220027372	FALSE	S/T	S/T	0.886065	0.534	0.23	0.041	0.041
Q96GD4	Aurora kinase B	AURKB	Q9NVC6-S408	Q9NVC6	MED17	408	S	GHKRMRLSGPQAFDK	FALSE	FALSE	0.5474808043007354	FALSE	S/T	S/T	0.98608	0.534	0.23	0.041	0.041
Q96GD4	Aurora kinase B	AURKB	Q9NVE5-S828	Q9NVE5	UBP40	828	S	AELKMGSSLGLCLGK	FALSE	FALSE	0.5510105249271832	FALSE	S/T	S/T	0.107005	0.537	0.286	0.041	0.041
Q96GD4	Aurora kinase B	AURKB	Q9NVE5-S1199	Q9NVE5	UBP40	1199	S	RALGRRKSQEALHEQ	FALSE	FALSE	0.6703100361484372	FALSE	S/T	S/T	0.891102	0.537	0.286	0.041	0.041
Q96GD4	Aurora kinase B	AURKB	Q9NVF7-S129	Q9NVF7	FBX28	129	S	AQLPRRESERRNHSL	FALSE	FALSE	0.6543140243179673	FALSE	S/T	S/T	0.918732	0.549	0.542	0.041	0.041
Q96GD4	Aurora kinase B	AURKB	Q9NVF7-S335	Q9NVF7	FBX28	335	S	MESAVGNSSGSGQNE	FALSE	FALSE	0.5182748205488774	FALSE	S/T	S/T	0.0634503	0.549	0.542	0.041	0.041
Q96GD4	Aurora kinase B	AURKB	Q9NVF7-S361	Q9NVF7	FBX28	361	S	AIDSLRKSKRLRNRK	FALSE	FALSE	0.6253326469855979	FALSE	S/T	S/T	0.283803	0.549	0.542	0.041	0.041
Q96GD4	Aurora kinase B	AURKB	Q9NVF9-S13	Q9NVF9	EKI2	13	S	SAPQPRASFHLRRHT	FALSE	FALSE	0.5517850669204212	FALSE	S/T	S/T	0.644492	0.418	0.272	0.041	0.041
Q96GD4	Aurora kinase B	AURKB	Q9NVH0-S352	Q9NVH0	EXD2	352	S	VGYSARKSPLYDNCF	FALSE	FALSE	0.5022640677651665	FALSE	S/T	S/T	0.720113	0.654	0.173	0.041	0.041
Q96GD4	Aurora kinase B	AURKB	Q9NVH1-T203	Q9NVH1	DJC11	203	T	NFALRRVTSAKGWGE	FALSE	FALSE	0.5071053905514449	FALSE	S/T	S/T	0.331241	0.478	0.114	0.0985	0.041
Q96GD4	Aurora kinase B	AURKB	Q9NVI1-S409	Q9NVI1	FANCI	409	S	KTIETSPSLSRMPNQ	FALSE	FALSE	0.5109184895616942	FALSE	S/T	S/T	0.0128663	0.564	0.286	0.4105	0.041
Q96GD4	Aurora kinase B	AURKB	Q9NVI1-S411	Q9NVI1	FANCI	411	S	IETSPSLSRMPNQHA	FALSE	FALSE	0.5109184895616942	FALSE	S/T	S/T	0.012783600000000001	0.564	0.286	0.4105	0.041
Q96GD4	Aurora kinase B	AURKB	Q9NVI1-S782	Q9NVI1	FANCI	782	S	FMCYKKLSDILNEKA	FALSE	FALSE	0.6128034952040049	FALSE	S/T	S/T	0.0284787	0.564	0.286	0.4105	0.041
Q96GD4	Aurora kinase B	AURKB	Q9NVI1-S903	Q9NVI1	FANCI	903	S	GKKEKGKSISLLCLE	FALSE	FALSE	0.6157196498381425	FALSE	S/T	S/T	0.034977	0.564	0.286	0.4105	0.041
Q96GD4	Aurora kinase B	AURKB	Q9NVI1-S950	Q9NVI1	FANCI	950	S	EREDADVSVTQRTAF	FALSE	FALSE	0.5010526612947293	FALSE	S/T	S/T	0.00725661	0.564	0.286	0.4105	0.041
Q96GD4	Aurora kinase B	AURKB	Q9NVI1-S1121	Q9NVI1	FANCI	1121	S	TLSEEASSQATLPNQ	FALSE	FALSE	0.6220797732815551	FALSE	S/T	S/T	0.0310198	0.564	0.286	0.4105	0.041
Q96GD4	Aurora kinase B	AURKB	Q9NVM9-S83	Q9NVM9	INT13	83	S	VNFIVSDSGAHVLNS	FALSE	FALSE	0.5624832668907235	FALSE	S/T	S/T	0.0348336	0.639	0.364	0.041	0.041
Q96GD4	Aurora kinase B	AURKB	Q9NVM9-S678	Q9NVM9	INT13	678	S	EFAGRLNSVNNRAEL	FALSE	FALSE	0.5967408055148765	FALSE	S/T	S/T	0.057353	0.639	0.364	0.041	0.041
Q96GD4	Aurora kinase B	AURKB	Q9NVN8-S22	Q9NVN8	GNL3L	22	S	SKGHKKISWPYPQPA	FALSE	FALSE	0.6688937941757296	FALSE	S/T	S/T	0.172744	0.609	0.316	0.041	0.041
Q96GD4	Aurora kinase B	AURKB	Q9NVN8-S87	Q9NVN8	GNL3L	87	S	QKRRTIESYCQDVLR	FALSE	FALSE	0.5033733908068162	FALSE	S/T	S/T	0.0200835	0.609	0.316	0.041	0.041
Q96GD4	Aurora kinase B	AURKB	Q9NVN8-S214	Q9NVN8	GNL3L	214	S	VKNLNRCSVPVDQAS	FALSE	FALSE	0.7952404325426209	FALSE	S/T	S/T	0.975539	0.609	0.316	0.041	0.041
Q96GD4	Aurora kinase B	AURKB	Q9NVN8-S513	Q9NVN8	GNL3L	513	S	DHRPKSNSMVDVCSV	FALSE	FALSE	0.5608116602462708	FALSE	S/T	S/T	0.0396865	0.609	0.316	0.041	0.041
Q96GD4	Aurora kinase B	AURKB	Q9NVP2-S142	Q9NVP2	ASF1B	142	S	LQRNILASNPRVTRF	FALSE	FALSE	0.5156736458749356	FALSE	S/T	S/T	0.00909024	0.593	0.176	0.4695	0.041
Q96GD4	Aurora kinase B	AURKB	Q9NVP2-S169	Q9NVP2	ASF1B	169	S	AIETQDPSLGCGLPL	FALSE	FALSE	0.5877451856548478	FALSE	S/T	S/T	0.0388706	0.593	0.176	0.4695	0.041
Q96GD4	Aurora kinase B	AURKB	Q9NVP2-S198	Q9NVP2	ASF1B	198	S	PGLLPENSMDCI___	FALSE	FALSE	0.5051871379384275	FALSE	S/T	S/T	0.00809232	0.593	0.176	0.4695	0.041
Q96GD4	Aurora kinase B	AURKB	Q9NVP2-T179	Q9NVP2	ASF1B	179	T	CGLPLNCTPIKGLGL	FALSE	FALSE	0.501232096923352	FALSE	S/T	S/T	4.29185e-6	0.593	0.176	0.4695	0.041
Q96GD4	Aurora kinase B	AURKB	Q9NVP2-Y111	Q9NVP2	ASF1B	111	Y	QEFIRVGYYVNNEYL	FALSE	FALSE	0.5243182369515239	FALSE	S/T	Y	2.34001e-6	0.593	0.176	0.4695	0.041
Q96GD4	Aurora kinase B	AURKB	Q9NVP2-Y117	Q9NVP2	ASF1B	117	Y	GYYVNNEYLNPELRE	FALSE	FALSE	0.5318082960956212	FALSE	S/T	Y	6.05327e-6	0.593	0.176	0.4695	0.041
Q96GD4	Aurora kinase B	AURKB	Q9NVU7-S657	Q9NVU7	SDA1	657	S	NFMMMRYSQNVRSKN	FALSE	FALSE	0.5023500335259397	FALSE	S/T	S/T	0.917265	0.526	0.17	0.041	0.041
Q96GD4	Aurora kinase B	AURKB	Q9NVV4-S64	Q9NVV4	PAPD1	64	S	KIPKRRFSEMQNERR	FALSE	FALSE	0.5043041166289365	FALSE	S/T	S/T	0.940054	0.551	0.138	0.041	0.041
Q96GD4	Aurora kinase B	AURKB	Q9NVW2-S21	Q9NVW2	RNF12	21	S	QSAAQRRSQMDRLDR	FALSE	FALSE	0.7486991321874332	FALSE	S/T	S/T	0.906756	0.587	0.346	0.041	0.041
Q96GD4	Aurora kinase B	AURKB	Q9NVW2-S163	Q9NVW2	RNF12	163	S	NEPSARRSSGENVEN	FALSE	FALSE	0.7468968432611136	FALSE	S/T	S/T	0.964701	0.587	0.346	0.041	0.041
Q96GD4	Aurora kinase B	AURKB	Q9NVW2-S164	Q9NVW2	RNF12	164	S	EPSARRSSGENVENN	FALSE	FALSE	0.7467304178113741	FALSE	S/T	S/T	0.880903	0.587	0.346	0.041	0.041
Q96GD4	Aurora kinase B	AURKB	Q9NVW2-S191	Q9NVW2	RNF12	191	S	TSARPSRSERNSTEA	FALSE	FALSE	0.5419605961755705	FALSE	S/T	S/T	0.0299033	0.587	0.346	0.041	0.041
Q96GD4	Aurora kinase B	AURKB	Q9NVW2-S195	Q9NVW2	RNF12	195	S	PSRSERNSTEALTEV	FALSE	FALSE	0.7506346160584009	FALSE	S/T	S/T	0.911557	0.587	0.346	0.041	0.041
Q96GD4	Aurora kinase B	AURKB	Q9NVW2-S295	Q9NVW2	RNF12	295	S	ASGTRNASQGAGSSD	FALSE	FALSE	0.6839417680500013	FALSE	S/T	S/T	0.106002	0.587	0.346	0.041	0.041
Q96GD4	Aurora kinase B	AURKB	Q9NVW2-S347	Q9NVW2	RNF12	347	S	ASRTRSRSQTPNNTV	FALSE	FALSE	0.5939591035569849	FALSE	S/T	S/T	0.0641231	0.587	0.346	0.041	0.041
Q96GD4	Aurora kinase B	AURKB	Q9NVW2-S506	Q9NVW2	RNF12	506	S	GSSSSGSSGARREGR	FALSE	FALSE	0.567517928406332	FALSE	S/T	S/T	0.0471334	0.587	0.346	0.041	0.041
Q96GD4	Aurora kinase B	AURKB	Q9NW07-S4	Q9NW07	ZN358	4	S	____MRRSVLVRNPG	FALSE	FALSE	0.5446906449877679	FALSE	S/T	S/T	0.944698	1	0.218	0.041	0.041
Q96GD4	Aurora kinase B	AURKB	Q9NW38-S351	Q9NW38	FANCL	351	S	GLLTSRQSFNIIFGE	FALSE	FALSE	0.6639109130539763	FALSE	S/T	S/T	0.819177	0.643	0.29	0.041	0.041
Q96GD4	Aurora kinase B	AURKB	Q9NW75-S129	Q9NW75	GPTC2	129	S	LVAKRRPSSNLNNNV	FALSE	FALSE	0.5091902004521943	FALSE	S/T	S/T	0.985796	0.503	0.213	0.041	0.041
Q96GD4	Aurora kinase B	AURKB	Q9NW97-S155	Q9NW97	TMM51	155	S	EEQNPRLSISLPSYE	FALSE	FALSE	0.5111827072862907	FALSE	S/T	S/T	0.816038	0.262	0.467	0.041	0.041
Q96GD4	Aurora kinase B	AURKB	Q9NWB6-S54	Q9NWB6	ARGL1	54	S	KRNRRRESRSRSRST	FALSE	FALSE	0.5725888770875438	FALSE	S/T	S/T	0.9631	0.553	0.172	0.041	0.041
Q96GD4	Aurora kinase B	AURKB	Q9NWB6-S76	Q9NWB6	ARGL1	76	S	ERDRERASSPPDRID	FALSE	FALSE	0.5567011233434781	FALSE	S/T	S/T	0.890408	0.553	0.239	0.041	0.041
Q96GD4	Aurora kinase B	AURKB	Q9NWB6-S94	Q9NWB6	ARGL1	94	S	RTVSKRSSLDEKQKR	FALSE	FALSE	0.5651331876809557	FALSE	S/T	S/T	0.941883	0.553	0.188	0.041	0.041
Q96GD4	Aurora kinase B	AURKB	Q9NWD8-S300	Q9NWD8	TM248	300	S	RPSKLRQSNPEFCPE	FALSE	FALSE	0.6005908602930885	FALSE	S/T	S/T	0.60375	0.388	0.302	0.041	0.041
Q96GD4	Aurora kinase B	AURKB	Q9NWF9-S706	Q9NWF9	RN216	706	S	MCYLCRVSINGYDHF	FALSE	FALSE	0.5881199288783149	FALSE	S/T	S/T	0.898005	0.55	0.26	0.041	0.041
Q96GD4	Aurora kinase B	AURKB	Q9NWH9-S201	Q9NWH9	SLTM	201	S	NEKDIAGSGDGTQEV	FALSE	FALSE	0.52778301324696	FALSE	S/T	S/T	0.586353	0.531	0.223	0.041	0.041
Q96GD4	Aurora kinase B	AURKB	Q9NWH9-S482	Q9NWH9	SLTM	482	S	EKSSSRSSGDKKNTS	FALSE	FALSE	0.5269680702360395	FALSE	S/T	S/T	0.960729	0.531	0.223	0.041	0.041
Q96GD4	Aurora kinase B	AURKB	Q9NWH9-S550	Q9NWH9	SLTM	550	S	SEEKKRISSKSPGHM	FALSE	FALSE	0.5179702990770428	FALSE	S/T	S/T	0.923977	0.531	0.223	0.041	0.041
Q96GD4	Aurora kinase B	AURKB	Q9NWH9-S590	Q9NWH9	SLTM	590	S	SKEKERASLDKKRDK	FALSE	FALSE	0.5266232691778094	FALSE	S/T	S/T	0.974683	0.531	0.223	0.041	0.041
Q96GD4	Aurora kinase B	AURKB	Q9NWH9-S725	Q9NWH9	SLTM	725	S	YEQEKRNSLKRPRDV	FALSE	FALSE	0.536327442437459	FALSE	S/T	S/T	0.868227	0.531	0.223	0.041	0.041
Q96GD4	Aurora kinase B	AURKB	Q9NWH9-S923	Q9NWH9	SLTM	923	S	APPGNRSSASGYGSR	FALSE	FALSE	0.5272278442777345	FALSE	S/T	S/T	0.976784	0.531	0.223	0.041	0.041
Q96GD4	Aurora kinase B	AURKB	Q9NWH9-S1019	Q9NWH9	SLTM	1019	S	GNSMPRGSGSGFKPF	FALSE	FALSE	0.5296811744225899	FALSE	S/T	S/T	0.978782	0.531	0.223	0.041	0.041
Q96GD4	Aurora kinase B	AURKB	Q9NWH9-T961	Q9NWH9	SLTM	961	T	VERHGRDTSGPRKEW	FALSE	FALSE	0.5073039599900522	FALSE	S/T	S/T	0.536788	0.531	0.223	0.041	0.041
Q96GD4	Aurora kinase B	AURKB	Q9NWM3-S10	Q9NWM3	CUED1	10	S	SLFRRSSSGSGGGGT	FALSE	FALSE	0.6981682460038509	FALSE	S/T	S/T	0.189029	0.579	0.385	0.041	0.041
Q96GD4	Aurora kinase B	AURKB	Q9NWQ4-S391	Q9NWQ4	GPT2L	391	S	DASHRRCSPAHCSAR	FALSE	FALSE	0.5823244500115874	FALSE	S/T	S/T	0.83259	0.342	0.355	0.041	0.041
Q96GD4	Aurora kinase B	AURKB	Q9NWS1-S499	Q9NWS1	PARI	499	S	NEKVSRKSTSQTGNK	FALSE	FALSE	0.7032761455059753	FALSE	S/T	S/T	0.812279	0.651	0.159	0.243	0.041
Q96GD4	Aurora kinase B	AURKB	Q9NWT1-S214	Q9NWT1	PK1IP	214	S	ISSVKFLSESVLAVA	FALSE	FALSE	0.6016363946863859	FALSE	S/T	S/T	0.0613165	0.762	0.31	0.041	0.041
Q96GD4	Aurora kinase B	AURKB	Q9NWT8-S70	Q9NWT8	AKIP	70	S	MLVPRKMSVSPLESW	FALSE	FALSE	0.567365528340109	FALSE	S/T	S/T	0.372197	0.667	0.279	0.041	0.041
Q96GD4	Aurora kinase B	AURKB	Q9NWU2-S2	Q9NWU2	GID8	2	S	______MSYAEKPDE	FALSE	FALSE	0.5059410744911876	FALSE	S/T	S/T	0.0528505	0.587	0.291	0.041	0.041
Q96GD4	Aurora kinase B	AURKB	Q9NWU2-S188	Q9NWU2	GID8	188	S	LDYENRESTPKLAKL	FALSE	FALSE	0.6854163408643794	FALSE	S/T	S/T	0.867995	0.587	0.291	0.041	0.041
Q96GD4	Aurora kinase B	AURKB	Q9NWV8-S29	Q9NWV8	BABA1	29	S	EPRPRTRSNPEGAED	FALSE	FALSE	0.571318825676198	FALSE	S/T	S/T	0.0216716	0.632	0.388	0.041	0.041
Q96GD4	Aurora kinase B	AURKB	Q9NWV8-S44	Q9NWV8	BABA1	44	S	RAVGAQASVGSRSEG	FALSE	FALSE	0.5795388094631243	FALSE	S/T	S/T	0.0274062	0.632	0.388	0.041	0.041
Q96GD4	Aurora kinase B	AURKB	Q9NWV8-S49	Q9NWV8	BABA1	49	S	QASVGSRSEGEGEAA	FALSE	FALSE	0.5652827902297783	FALSE	S/T	S/T	0.0143262	0.632	0.388	0.041	0.041
Q96GD4	Aurora kinase B	AURKB	Q9NWV8-S57	Q9NWV8	BABA1	57	S	EGEGEAASADDGSLN	FALSE	FALSE	0.5554280520090288	FALSE	S/T	S/T	0.0130571	0.632	0.388	0.041	0.041
Q96GD4	Aurora kinase B	AURKB	Q9NWV8-S66	Q9NWV8	BABA1	66	S	DDGSLNTSGAGPKSW	FALSE	FALSE	0.5397932552930478	FALSE	S/T	S/T	0.00741097	0.632	0.388	0.041	0.041
Q96GD4	Aurora kinase B	AURKB	Q9NX02-S495	Q9NX02	NALP2	495	S	ILRQDRVSKGCYSFI	FALSE	FALSE	0.5469585759513811	FALSE	S/T	S/T	0.924604	0.635	0.213	0.041	0.041
Q96GD4	Aurora kinase B	AURKB	Q9NX05-S560	Q9NX05	F120C	560	S	NPNRDRGSWAQPVDT	FALSE	FALSE	0.5436464188466661	FALSE	S/T	S/T	0.972451	1	0.202	0.041	0.041
Q96GD4	Aurora kinase B	AURKB	Q9NX05-S1062	Q9NX05	F120C	1062	S	QCALSRDSNECNNGN	FALSE	FALSE	0.5224281432278082	FALSE	S/T	S/T	0.670731	1	0.203	0.041	0.041
Q96GD4	Aurora kinase B	AURKB	Q9NX45-S130	Q9NX45	SOLH2	130	S	PLTMEKMSNVVKYWT	FALSE	FALSE	0.5208645472367952	FALSE	S/T	S/T	0.172948	0.651	0.267	0.041	0.041
Q96GD4	Aurora kinase B	AURKB	Q9NX58-S258	Q9NX58	LYAR	258	S	KKKQRKDSASEEEAH	FALSE	FALSE	0.6618863290805266	FALSE	S/T	S/T	0.132481	0.61	0.251	0.0795	0.054
Q96GD4	Aurora kinase B	AURKB	Q9NX58-S276	Q9NX58	LYAR	276	S	GKRKRRHSEVETDSK	FALSE	FALSE	0.7949645918596144	FALSE	S/T	S/T	0.995832	0.61	0.251	0.0795	0.054
Q96GD4	Aurora kinase B	AURKB	Q9NX58-S363	Q9NX58	LYAR	363	S	VIFNKKISKNPTFKL	FALSE	FALSE	0.6671105276955047	FALSE	S/T	S/T	0.151901	0.61	0.251	0.0795	0.054
Q96GD4	Aurora kinase B	AURKB	Q9NXA8-S160	Q9NXA8	SIR5	160	S	NLLEIHGSLFKTRCT	FALSE	FALSE	0.5774662549841959	FALSE	S/T	S/T	0.0343856	0.558	0.345	0.0515	0.082
Q96GD4	Aurora kinase B	AURKB	Q9NXC2-S387	Q9NXC2	GFOD1	387	S	AMRRSRMSLYC____	FALSE	FALSE	0.5046769377732409	FALSE	S/T	S/T	0.974967	0.543	0.218	0.041	0.041
Q96GD4	Aurora kinase B	AURKB	Q9NXD2-S607	Q9NXD2	MTMRA	607	S	ELLPRRNSLILKPKP	FALSE	FALSE	0.5579371222854522	FALSE	S/T	S/T	0.924105	0.483	0.254	0.041	0.041
Q96GD4	Aurora kinase B	AURKB	Q9NXD2-S751	Q9NXD2	MTMRA	751	S	VGNLCRRSILGTPLS	FALSE	FALSE	0.5522090254205687	FALSE	S/T	S/T	0.889073	0.483	0.254	0.041	0.041
Q96GD4	Aurora kinase B	AURKB	Q9NXE8-S200	Q9NXE8	CWC25	200	S	SSSSDRSSSEDEHSA	FALSE	FALSE	0.5143639691367954	FALSE	S/T	S/T	0.601054	0.531	0.206	0.041	0.041
Q96GD4	Aurora kinase B	AURKB	Q9NXE8-S263	Q9NXE8	CWC25	263	S	NHSRSRSSSHSPPRH	FALSE	FALSE	0.5179883906097567	FALSE	S/T	S/T	0.853088	0.531	0.206	0.041	0.041
Q96GD4	Aurora kinase B	AURKB	Q9NXE8-S286	Q9NXE8	CWC25	286	S	AGSRDRRSRSLGRRS	FALSE	FALSE	0.5226459682532162	FALSE	S/T	S/T	0.641399	0.531	0.206	0.041	0.041
Q96GD4	Aurora kinase B	AURKB	Q9NXE8-S293	Q9NXE8	CWC25	293	S	SRSLGRRSRSPRPSK	FALSE	FALSE	0.5317271537790054	FALSE	S/T	S/T	0.740306	0.531	0.206	0.041	0.041
Q96GD4	Aurora kinase B	AURKB	Q9NXE8-S299	Q9NXE8	CWC25	299	S	RSRSPRPSKLHNSKV	FALSE	FALSE	0.5160791046493284	FALSE	S/T	S/T	0.895675	0.531	0.206	0.041	0.041
Q96GD4	Aurora kinase B	AURKB	Q9NXE8-S415	Q9NXE8	CWC25	415	S	IYSLQRTSVALEKNF	FALSE	FALSE	0.5232498469334422	FALSE	S/T	S/T	0.812746	0.531	0.206	0.041	0.041
Q96GD4	Aurora kinase B	AURKB	Q9NXH3-S33	Q9NXH3	PP14D	33	S	ASGRRRTSSTDSESK	FALSE	FALSE	0.5521849206706184	FALSE	S/T	S/T	0.966868	0.841	0.179	0.041	0.041
Q96GD4	Aurora kinase B	AURKB	Q9NXL2-S53	Q9NXL2	ARH38	53	S	HSGTLRRSQSDRTEY	FALSE	FALSE	0.7938045695319095	FALSE	S/T	S/T	0.48607	0.841	0.343	0.041	0.041
Q96GD4	Aurora kinase B	AURKB	Q9NXL2-S335	Q9NXL2	ARH38	335	S	KILTRGESQVKDNTF	FALSE	FALSE	0.5232284965375411	FALSE	S/T	S/T	0.0315148	0.841	0.343	0.041	0.041
Q96GD4	Aurora kinase B	AURKB	Q9NXL2-S553	Q9NXL2	ARH38	553	S	TFIERKLSFEKKKPV	FALSE	FALSE	0.5352753401800194	FALSE	S/T	S/T	0.0402968	0.841	0.343	0.041	0.041
Q96GD4	Aurora kinase B	AURKB	Q9NXL2-T34	Q9NXL2	ARH38	34	T	YMLERRKTDTVVESS	FALSE	FALSE	0.7128562870724606	FALSE	S/T	S/T	0.136833	0.841	0.343	0.041	0.041
Q96GD4	Aurora kinase B	AURKB	Q9NXL9-S309	Q9NXL9	MCM9	309	S	GRNVILASLCPQVFG	FALSE	FALSE	0.598938602168076	FALSE	S/T	S/T	0.0702052	0.595	0.215	0.0905	0.041
Q96GD4	Aurora kinase B	AURKB	Q9NXL9-S663	Q9NXL9	MCM9	663	S	QNQSVHQSQPRVLEV	FALSE	FALSE	0.556669373012794	FALSE	S/T	S/T	0.0356542	0.595	0.215	0.0905	0.041
Q96GD4	Aurora kinase B	AURKB	Q9NXL9-S741	Q9NXL9	MCM9	741	S	HKNNRDDSLDWFDFM	FALSE	FALSE	0.6574138705398952	FALSE	S/T	S/T	0.141598	0.595	0.215	0.0905	0.041
Q96GD4	Aurora kinase B	AURKB	Q9NXL9-S1087	Q9NXL9	MCM9	1087	S	NRGERGPSSPPTTTA	FALSE	FALSE	0.6563592917853164	FALSE	S/T	S/T	0.149617	0.595	0.215	0.0905	0.041
Q96GD4	Aurora kinase B	AURKB	Q9NXL9-S1103	Q9NXL9	MCM9	1103	S	MRVSKRKSFQLRGST	FALSE	FALSE	0.7625246196379578	FALSE	S/T	S/T	0.83985	0.595	0.215	0.0905	0.041
Q96GD4	Aurora kinase B	AURKB	Q9NXL9-S1109	Q9NXL9	MCM9	1109	S	KSFQLRGSTEKLIVS	FALSE	FALSE	0.6442598354210937	FALSE	S/T	S/T	0.115619	0.595	0.215	0.0905	0.041
Q96GD4	Aurora kinase B	AURKB	Q9NXP7-S419	Q9NXP7	GIN1	419	S	LKRPIKMSHLKPYIR	FALSE	FALSE	0.5214789064341029	FALSE	S/T	S/T	0.0103934	0.667	0.379	0.041	0.041
Q96GD4	Aurora kinase B	AURKB	Q9NXR1-S9	Q9NXR1	NDE1	9	S	EDSGKTFSSEEEEAN	FALSE	FALSE	0.6054314749415459	FALSE	S/T	S/T	9.92558e-4	0.739	0.358	0.0675	0.041
Q96GD4	Aurora kinase B	AURKB	Q9NXR1-S10	Q9NXR1	NDE1	10	S	DSGKTFSSEEEEANY	FALSE	FALSE	0.5916589487969726	FALSE	S/T	S/T	0.00508198	0.739	0.358	0.0675	0.041
Q96GD4	Aurora kinase B	AURKB	Q9NXR1-S154	Q9NXR1	NDE1	154	S	ERNAFLESELDEKEN	FALSE	FALSE	0.5957145507763062	FALSE	S/T	S/T	0.00142247	0.739	0.358	0.0675	0.041
Q96GD4	Aurora kinase B	AURKB	Q9NXR1-S165	Q9NXR1	NDE1	165	S	EKENLLESVQRLKDE	FALSE	FALSE	0.603724526370837	FALSE	S/T	S/T	0.00219484	0.739	0.358	0.0675	0.041
Q96GD4	Aurora kinase B	AURKB	Q9NXR1-S196	Q9NXR1	NDE1	196	S	PRTPMPSSVEAERTD	FALSE	FALSE	0.5967002168146445	FALSE	S/T	S/T	4.07924e-4	0.739	0.358	0.0675	0.041
Q96GD4	Aurora kinase B	AURKB	Q9NXR1-S211	Q9NXR1	NDE1	211	S	TAVQATGSVPSTPIA	FALSE	FALSE	0.8434772754369317	FALSE	S/T	S/T	0.0270729	0.739	0.358	0.0675	0.041
Q96GD4	Aurora kinase B	AURKB	Q9NXR1-S214	Q9NXR1	NDE1	214	S	QATGSVPSTPIAHRG	FALSE	FALSE	0.606675668003386	FALSE	S/T	S/T	8.04718e-4	0.739	0.358	0.0675	0.041
Q96GD4	Aurora kinase B	AURKB	Q9NXR1-S223	Q9NXR1	NDE1	223	S	PIAHRGPSSSLNTPG	FALSE	FALSE	0.888071129931324	FALSE	S/T	S/T	0.0975884	0.739	0.358	0.0675	0.041
Q96GD4	Aurora kinase B	AURKB	Q9NXR1-S224	Q9NXR1	NDE1	224	S	IAHRGPSSSLNTPGS	FALSE	FALSE	0.5976145507763061	FALSE	S/T	S/T	0.00147881	0.739	0.358	0.0675	0.041
Q96GD4	Aurora kinase B	AURKB	Q9NXR1-S225	Q9NXR1	NDE1	225	S	AHRGPSSSLNTPGSF	FALSE	FALSE	0.772846449040328	FALSE	S/T	S/T	0.0144083	0.739	0.358	0.0675	0.041
Q96GD4	Aurora kinase B	AURKB	Q9NXR1-S231	Q9NXR1	NDE1	231	S	SSLNTPGSFRRGLDD	FALSE	FALSE	0.5828175795758408	FALSE	S/T	S/T	3.45654e-4	0.739	0.358	0.0675	0.041
Q96GD4	Aurora kinase B	AURKB	Q9NXR1-S239	Q9NXR1	NDE1	239	S	FRRGLDDSTGGTPLT	FALSE	FALSE	0.794827128259744	FALSE	S/T	S/T	0.0193983	0.739	0.358	0.0675	0.041
Q96GD4	Aurora kinase B	AURKB	Q9NXR1-S282	Q9NXR1	NDE1	282	S	RNLVYDQSPNRTGGP	FALSE	FALSE	0.6012134069854567	FALSE	S/T	S/T	0.00116889	0.739	0.358	0.0675	0.041
Q96GD4	Aurora kinase B	AURKB	Q9NXR1-S291	Q9NXR1	NDE1	291	S	NRTGGPASGRSSKNR	FALSE	FALSE	0.5999367729985285	FALSE	S/T	S/T	0.00125486	0.739	0.358	0.0675	0.041
Q96GD4	Aurora kinase B	AURKB	Q9NXR1-S294	Q9NXR1	NDE1	294	S	GGPASGRSSKNRDGG	FALSE	FALSE	0.5819206442443824	FALSE	S/T	S/T	0.00490057	0.739	0.358	0.0675	0.041
Q96GD4	Aurora kinase B	AURKB	Q9NXR1-S306	Q9NXR1	NDE1	306	S	DGGERRPSSTSVPLG	FALSE	FALSE	0.9391785815118782	FALSE	S/T	S/T	0.962843	0.739	0.358	0.0675	0.041
Q96GD4	Aurora kinase B	AURKB	Q9NXR1-S307	Q9NXR1	NDE1	307	S	GGERRPSSTSVPLGD	FALSE	FALSE	0.6798775179624615	FALSE	S/T	S/T	0.0110471	0.739	0.358	0.0675	0.041
Q96GD4	Aurora kinase B	AURKB	Q9NXR1-S309	Q9NXR1	NDE1	309	S	ERRPSSTSVPLGDKG	FALSE	FALSE	0.5687163303632501	FALSE	S/T	S/T	0.0065407	0.739	0.358	0.0675	0.041
Q96GD4	Aurora kinase B	AURKB	Q9NXR1-S331	Q9NXR1	NDE1	331	S	LSKSTTRSSSSC___	FALSE	FALSE	0.8596721353853556	FALSE	S/T	S/T	0.0424618	0.739	0.358	0.0675	0.041
Q96GD4	Aurora kinase B	AURKB	Q9NXR1-S332	Q9NXR1	NDE1	332	S	SKSTTRSSSSC____	FALSE	FALSE	0.937788911510935	FALSE	S/T	S/T	0.869414	0.739	0.358	0.0675	0.041
Q96GD4	Aurora kinase B	AURKB	Q9NXR1-S333	Q9NXR1	NDE1	333	S	KSTTRSSSSC_____	FALSE	FALSE	0.85581497123109	FALSE	S/T	S/T	0.0565635	0.739	0.358	0.0675	0.041
Q96GD4	Aurora kinase B	AURKB	Q9NXR1-T7	Q9NXR1	NDE1	7	T	_MEDSGKTFSSEEEE	FALSE	FALSE	0.522551100759724	FALSE	S/T	S/T	1.2743e-4	0.739	0.358	0.0675	0.041
Q96GD4	Aurora kinase B	AURKB	Q9NXR1-T131	Q9NXR1	NDE1	131	T	LERAKRATIMSLEDF	FALSE	FALSE	0.9043766318761288	FALSE	S/T	S/T	0.163681	0.739	0.358	0.0675	0.041
Q96GD4	Aurora kinase B	AURKB	Q9NXR1-T209	Q9NXR1	NDE1	209	T	TDTAVQATGSVPSTP	FALSE	FALSE	0.5358464152765176	FALSE	S/T	S/T	1.69206e-4	0.739	0.358	0.0675	0.041
Q96GD4	Aurora kinase B	AURKB	Q9NXR1-T240	Q9NXR1	NDE1	240	T	RRGLDDSTGGTPLTP	FALSE	FALSE	0.6022154916560821	FALSE	S/T	S/T	4.48614e-4	0.739	0.358	0.0675	0.041
Q96GD4	Aurora kinase B	AURKB	Q9NXR1-T286	Q9NXR1	NDE1	286	T	YDQSPNRTGGPASGR	FALSE	FALSE	0.602814169295756	FALSE	S/T	S/T	0.00190302	0.739	0.358	0.0675	0.041
Q96GD4	Aurora kinase B	AURKB	Q9NXR1-T308	Q9NXR1	NDE1	308	T	GERRPSSTSVPLGDK	FALSE	FALSE	0.6048207727888812	FALSE	S/T	S/T	0.00183713	0.739	0.358	0.0675	0.041
Q96GD4	Aurora kinase B	AURKB	Q9NXR7-4-S366	Q9NXR7-4	BABA2-4	366	S	AKRAKRESNRDGEES	FALSE	FALSE	0.8019461596910796	FALSE	S/T	S/T	0.929847	0.617	0.422	0.041	0.041
Q96GD4	Aurora kinase B	AURKB	Q9NXR7-4-S373	Q9NXR7-4	BABA2-4	373	S	SNRDGEESSSA____	FALSE	FALSE	0.5379282501481724	FALSE	S/T	S/T	0.00888964	0.617	0.422	0.041	0.041
Q96GD4	Aurora kinase B	AURKB	Q9NXR7-4-S374	Q9NXR7-4	BABA2-4	374	S	NRDGEESSSA_____	FALSE	FALSE	0.5399344022734519	FALSE	S/T	S/T	0.008438	0.617	0.422	0.041	0.041
Q96GD4	Aurora kinase B	AURKB	Q9NXR7-4-S375	Q9NXR7-4	BABA2-4	375	S	RDGEESSSA______	FALSE	FALSE	0.5394146204461475	FALSE	S/T	S/T	0.0105364	0.617	0.422	0.041	0.041
Q96GD4	Aurora kinase B	AURKB	Q9NXR8-S123	Q9NXR8	ING3	123	S	TEILERRSLELDTPS	FALSE	FALSE	0.7745603265281329	FALSE	S/T	S/T	0.791676	0.47	0.259	0.052	0.1515
Q96GD4	Aurora kinase B	AURKB	Q9NXR8-S168	Q9NXR8	ING3	168	S	IPEKKFKSEALLSTL	FALSE	FALSE	0.5853073945397131	FALSE	S/T	S/T	0.0514617	0.47	0.259	0.052	0.1515
Q96GD4	Aurora kinase B	AURKB	Q9NXR8-S246	Q9NXR8	ING3	246	S	MKEGRRTSSLKASYE	FALSE	FALSE	0.7903501778095329	FALSE	S/T	S/T	0.906748	0.47	0.259	0.052	0.1515
Q96GD4	Aurora kinase B	AURKB	Q9NXR8-S247	Q9NXR8	ING3	247	S	KEGRRTSSLKASYEA	FALSE	FALSE	0.5289717355109459	FALSE	S/T	S/T	0.0230503	0.47	0.259	0.052	0.1515
Q96GD4	Aurora kinase B	AURKB	Q9NXR8-S309	Q9NXR8	ING3	309	S	SKNNNKSSSQQSSSS	FALSE	FALSE	0.6341086676831416	FALSE	S/T	S/T	0.0815394	0.47	0.259	0.052	0.1515
Q96GD4	Aurora kinase B	AURKB	Q9NXV2-S29	Q9NXV2	KCTD5	29	S	GGLCRRCSAGLGALA	FALSE	FALSE	0.5231162655468959	FALSE	S/T	S/T	0.965734	0.542	0.21	0.041	0.041
Q96GD4	Aurora kinase B	AURKB	Q9NXV2-S147	Q9NXV2	KCTD5	147	S	DKIRERDSKTSQVPV	FALSE	FALSE	0.535155422617058	FALSE	S/T	S/T	0.867718	0.542	0.21	0.041	0.041
Q96GD4	Aurora kinase B	AURKB	Q9NXV6-S194	Q9NXV6	CARF	194	S	SGNSARSSGISSQNS	FALSE	FALSE	0.5427742489610318	FALSE	S/T	S/T	0.98963	0.539	0.222	0.041	0.041
Q96GD4	Aurora kinase B	AURKB	Q9NXZ1-S64	Q9NXZ1	SAGE1	64	S	SSSKRRKSMSSWLDK	FALSE	FALSE	0.5346676648937784	FALSE	S/T	S/T	0.987813	0.485	0.176	0.041	0.041
Q96GD4	Aurora kinase B	AURKB	Q9NY27-S183	Q9NY27	PP4R2	183	S	PLNRPKVSLSAPMTT	FALSE	FALSE	0.5471352333675941	FALSE	S/T	S/T	0.466575	0.675	0.277	0.041	0.041
Q96GD4	Aurora kinase B	AURKB	Q9NY33-S297	Q9NY33	DPP3	297	S	IEAHKRGSRFWIQDK	FALSE	FALSE	0.6389970739157856	FALSE	S/T	S/T	0.881883	0.465	0.527	0.041	0.041
Q96GD4	Aurora kinase B	AURKB	Q9NY33-S408	Q9NY33	DPP3	408	S	TEGFKNVSLGNVLAV	FALSE	FALSE	0.610136430909497	FALSE	S/T	S/T	0.147964	0.465	0.527	0.041	0.041
Q96GD4	Aurora kinase B	AURKB	Q9NY59-S186	Q9NY59	NSMA2	186	S	ISAASFSSLVSPQGG	FALSE	FALSE	0.5636429194560164	FALSE	S/T	S/T	0.126408	0.443	0.376	0.041	0.041
Q96GD4	Aurora kinase B	AURKB	Q9NY59-S301	Q9NY59	NSMA2	301	S	SPSASRESLVKGRAG	FALSE	FALSE	0.6241114057851568	FALSE	S/T	S/T	0.865414	0.443	0.376	0.041	0.041
Q96GD4	Aurora kinase B	AURKB	Q9NY61-S20	Q9NY61	AATF	20	S	QLLNPRPSEADPEAD	FALSE	FALSE	0.8069691069428939	FALSE	S/T	S/T	0.965165	0.611	0.374	0.041	0.041
Q96GD4	Aurora kinase B	AURKB	Q9NY61-S61	Q9NY61	AATF	61	S	GSIRKLASASLLDTD	FALSE	FALSE	0.6096613310845671	FALSE	S/T	S/T	0.0350505	0.611	0.374	0.041	0.041
Q96GD4	Aurora kinase B	AURKB	Q9NY61-S63	Q9NY61	AATF	63	S	IRKLASASLLDTDKR	FALSE	FALSE	0.6064514825997186	FALSE	S/T	S/T	0.0353793	0.611	0.374	0.041	0.041
Q96GD4	Aurora kinase B	AURKB	Q9NY61-S143	Q9NY61	AATF	143	S	SKKSRSHSAKTPGFS	FALSE	FALSE	0.5461347961364792	FALSE	S/T	S/T	0.00902401	0.611	0.374	0.041	0.041
Q96GD4	Aurora kinase B	AURKB	Q9NY61-S150	Q9NY61	AATF	150	S	SAKTPGFSVQSISDF	FALSE	FALSE	0.6399711748272733	FALSE	S/T	S/T	0.0495001	0.611	0.374	0.041	0.041
Q96GD4	Aurora kinase B	AURKB	Q9NY61-S189	Q9NY61	AATF	189	S	EGDDAEDSQGESEED	FALSE	FALSE	0.5248834031914706	FALSE	S/T	S/T	0.00602797	0.611	0.374	0.041	0.041
Q96GD4	Aurora kinase B	AURKB	Q9NY61-S193	Q9NY61	AATF	193	S	AEDSQGESEEDRAGD	FALSE	FALSE	0.5230001234733253	FALSE	S/T	S/T	0.006686	0.611	0.374	0.041	0.041
Q96GD4	Aurora kinase B	AURKB	Q9NY61-S203	Q9NY61	AATF	203	S	DRAGDRNSEDDGVVM	FALSE	FALSE	0.787024449318048	FALSE	S/T	S/T	0.884888	0.611	0.374	0.041	0.041
Q96GD4	Aurora kinase B	AURKB	Q9NY61-S213	Q9NY61	AATF	213	S	DGVVMTFSSVKVSEE	FALSE	FALSE	0.5511902835681227	FALSE	S/T	S/T	0.0094749	0.611	0.374	0.041	0.041
Q96GD4	Aurora kinase B	AURKB	Q9NY61-S218	Q9NY61	AATF	218	S	TFSSVKVSEEVEKGR	FALSE	FALSE	0.6156060458873082	FALSE	S/T	S/T	0.0768849	0.611	0.374	0.041	0.041
Q96GD4	Aurora kinase B	AURKB	Q9NY61-S273	Q9NY61	AATF	273	S	KGGPEFSSALKNSHK	FALSE	FALSE	0.5628250949633294	FALSE	S/T	S/T	0.0151278	0.611	0.374	0.041	0.041
Q96GD4	Aurora kinase B	AURKB	Q9NY61-S288	Q9NY61	AATF	288	S	ALKALLRSLVGLQEE	FALSE	FALSE	0.6068068392263064	FALSE	S/T	S/T	0.0379041	0.611	0.374	0.041	0.041
Q96GD4	Aurora kinase B	AURKB	Q9NY61-S316	Q9NY61	AATF	316	S	GTKPNAGSEEISSED	FALSE	FALSE	0.6094089136030404	FALSE	S/T	S/T	0.0293824	0.611	0.374	0.041	0.041
Q96GD4	Aurora kinase B	AURKB	Q9NY61-S477	Q9NY61	AATF	477	S	ELIERKTSSLDPNDQ	FALSE	FALSE	0.7035216456776668	FALSE	S/T	S/T	0.156857	0.611	0.374	0.041	0.041
Q96GD4	Aurora kinase B	AURKB	Q9NY61-S510	Q9NY61	AATF	510	S	KKVDRKASKGRKLRF	FALSE	FALSE	0.6864708403390634	FALSE	S/T	S/T	0.293076	0.611	0.374	0.041	0.041
Q96GD4	Aurora kinase B	AURKB	Q9NY61-T410	Q9NY61	AATF	410	T	KERLLRRTQTKRSVY	FALSE	FALSE	0.5749986756205465	FALSE	S/T	S/T	0.0209146	0.611	0.374	0.041	0.041
Q96GD4	Aurora kinase B	AURKB	Q9NY74-S43	Q9NY74	ETAA1	43	S	RLRSARGSWPCGARE	FALSE	FALSE	0.5412934920334427	FALSE	S/T	S/T	0.977592	0.56	0.25	0.041	0.041
Q96GD4	Aurora kinase B	AURKB	Q9NYA1-T193	Q9NYA1	SPHK1	193	T	RLGEMRFTLGTFLRL	FALSE	FALSE	0.6715363341156025	FALSE	S/T	S/T	0.28658	0.564	0.392	0.041	0.041
Q96GD4	Aurora kinase B	AURKB	Q9NYA4-S628	Q9NYA4	MTMR4	628	S	SSPLTRTSSDPNLNN	FALSE	FALSE	0.5590224140917077	FALSE	S/T	S/T	0.90525	0.474	0.263	0.041	0.041
Q96GD4	Aurora kinase B	AURKB	Q9NYB0-S27	Q9NYB0	TE2IP	27	S	LFVRDDGSSMSFYVR	FALSE	FALSE	0.5619858551617977	FALSE	S/T	S/T	0.0127782	0.688	0.398	0.041	0.041
Q96GD4	Aurora kinase B	AURKB	Q9NYB0-S28	Q9NYB0	TE2IP	28	S	FVRDDGSSMSFYVRP	FALSE	FALSE	0.6940253402566582	FALSE	S/T	S/T	0.0524368	0.688	0.398	0.041	0.041
Q96GD4	Aurora kinase B	AURKB	Q9NYB0-S30	Q9NYB0	TE2IP	30	S	RDDGSSMSFYVRPSP	FALSE	FALSE	0.5389047156856489	FALSE	S/T	S/T	0.00856901	0.688	0.398	0.041	0.041
Q96GD4	Aurora kinase B	AURKB	Q9NYB0-S36	Q9NYB0	TE2IP	36	S	MSFYVRPSPAKRRLS	FALSE	FALSE	0.7205616825586673	FALSE	S/T	S/T	0.308638	0.688	0.398	0.041	0.041
Q96GD4	Aurora kinase B	AURKB	Q9NYB0-S43	Q9NYB0	TE2IP	43	S	SPAKRRLSTLILHGG	FALSE	FALSE	0.8325348748349677	FALSE	S/T	S/T	0.966874	0.688	0.398	0.041	0.041
Q96GD4	Aurora kinase B	AURKB	Q9NYB0-S111	Q9NYB0	TE2IP	111	S	ASAADTGSEAKPGAL	FALSE	FALSE	0.5389047156856489	FALSE	S/T	S/T	0.00850769	0.688	0.398	0.041	0.041
Q96GD4	Aurora kinase B	AURKB	Q9NYB0-S154	Q9NYB0	TE2IP	154	S	YVKENARSPSSVTGN	FALSE	FALSE	0.582551159538903	FALSE	S/T	S/T	0.026414	0.688	0.398	0.041	0.041
Q96GD4	Aurora kinase B	AURKB	Q9NYB0-S156	Q9NYB0	TE2IP	156	S	KENARSPSSVTGNAL	FALSE	FALSE	0.7227363471031784	FALSE	S/T	S/T	0.0926923	0.688	0.398	0.041	0.041
Q96GD4	Aurora kinase B	AURKB	Q9NYB0-S176	Q9NYB0	TE2IP	176	S	KSSLTQHSWQSLKDR	FALSE	FALSE	0.5004827574750478	FALSE	S/T	S/T	0.00545942	0.688	0.398	0.041	0.041
Q96GD4	Aurora kinase B	AURKB	Q9NYB0-S222	Q9NYB0	TE2IP	222	S	EDPEAADSGEPQNKR	FALSE	FALSE	0.5587214292853576	FALSE	S/T	S/T	0.0135882	0.688	0.398	0.041	0.041
Q96GD4	Aurora kinase B	AURKB	Q9NYB0-T44	Q9NYB0	TE2IP	44	T	PAKRRLSTLILHGGG	FALSE	FALSE	0.5129661317203	FALSE	S/T	S/T	0.00558236	0.688	0.398	0.041	0.041
Q96GD4	Aurora kinase B	AURKB	Q9NYB9-S196	Q9NYB9	ABI2	196	S	KGTLGRHSPYRTLEP	FALSE	FALSE	0.7874031221475999	FALSE	S/T	S/T	0.614327	0.672	0.32	0.041	0.041
Q96GD4	Aurora kinase B	AURKB	Q9NYB9-S224	Q9NYB9	ABI2	224	S	PTRNMAPSQQSPVRT	FALSE	FALSE	0.639189340485229	FALSE	S/T	S/T	0.0968128	0.672	0.32	0.041	0.041
Q96GD4	Aurora kinase B	AURKB	Q9NYB9-S233	Q9NYB9	ABI2	233	S	QSPVRTASVNQRNRT	FALSE	FALSE	0.6145325387462183	FALSE	S/T	S/T	0.0494821	0.672	0.32	0.041	0.041
Q96GD4	Aurora kinase B	AURKB	Q9NYB9-S242	Q9NYB9	ABI2	242	S	NQRNRTYSSSGSSGG	FALSE	FALSE	0.666923775626411	FALSE	S/T	S/T	0.163731	0.672	0.32	0.041	0.041
Q96GD4	Aurora kinase B	AURKB	Q9NYB9-S253	Q9NYB9	ABI2	253	S	SSGGSHPSSRSSSRE	FALSE	FALSE	0.512911896544401	FALSE	S/T	S/T	0.0210502	0.672	0.32	0.041	0.041
Q96GD4	Aurora kinase B	AURKB	Q9NYB9-S512	Q9NYB9	ABI2	512	S	VESIMHYSE______	FALSE	FALSE	0.6024612524776597	FALSE	S/T	S/T	0.0420483	0.672	0.32	0.041	0.041
Q96GD4	Aurora kinase B	AURKB	Q9NYB9-2-S236	Q9NYB9-2	ABI2-2	236	S	NQRNRTYSSSGSSGG	FALSE	FALSE	0.666923775626411	FALSE	S/T	S/T	0.163731	0.672	0.32	0.041	0.041
Q96GD4	Aurora kinase B	AURKB	Q9NYB9-2-S285	Q9NYB9-2	ABI2-2	285	S	GHPVQFYSMNRPASR	FALSE	FALSE	0.5434337047587704	FALSE	S/T	S/T	0.0284406	0.672	0.32	0.041	0.041
Q96GD4	Aurora kinase B	AURKB	Q9NYD6-S122	Q9NYD6	HXC10	122	S	SAEKRAKSGPEAALY	FALSE	FALSE	0.6713176166464194	FALSE	S/T	S/T	0.16176	0.66	0.313	0.041	0.041
Q96GD4	Aurora kinase B	AURKB	Q9NYD6-S152	Q9NYD6	HXC10	152	S	VPSYYRASPSYSALD	FALSE	FALSE	0.7723243896602404	FALSE	S/T	S/T	0.394345	0.66	0.313	0.041	0.041
Q96GD4	Aurora kinase B	AURKB	Q9NYD6-S154	Q9NYD6	HXC10	154	S	SYYRASPSYSALDKT	FALSE	FALSE	0.5932016116968887	FALSE	S/T	S/T	0.0483953	0.66	0.313	0.041	0.041
Q96GD4	Aurora kinase B	AURKB	Q9NYD6-S197	Q9NYD6	HXC10	197	S	PQLGGKVSFPETPKS	FALSE	FALSE	0.5098738423594024	FALSE	S/T	S/T	0.0289982	0.66	0.313	0.041	0.041
Q96GD4	Aurora kinase B	AURKB	Q9NYD6-S240	Q9NYD6	HXC10	240	S	ERAKAADSSPDTSDN	FALSE	FALSE	0.566668784947184	FALSE	S/T	S/T	0.0405002	0.66	0.313	0.041	0.041
Q96GD4	Aurora kinase B	AURKB	Q9NYF0-S237	Q9NYF0	DACT1	237	S	GAVCRSLSTPQFNSL	FALSE	FALSE	0.6074714143752266	FALSE	S/T	S/T	0.0326839	0.601	0.384	0.041	0.041
Q96GD4	Aurora kinase B	AURKB	Q9NYF0-S361	Q9NYF0	DACT1	361	S	RTNKPRTSVNADPTK	FALSE	FALSE	0.8021485205130024	FALSE	S/T	S/T	0.985372	0.601	0.384	0.041	0.041
Q96GD4	Aurora kinase B	AURKB	Q9NYF0-S423	Q9NYF0	DACT1	423	S	PKQWSKESKAEQAES	FALSE	FALSE	0.5656087657991342	FALSE	S/T	S/T	0.0095633	0.601	0.384	0.041	0.041
Q96GD4	Aurora kinase B	AURKB	Q9NYF0-S430	Q9NYF0	DACT1	430	S	SKAEQAESKRVPLPE	FALSE	FALSE	0.604025573233461	FALSE	S/T	S/T	0.0413182	0.601	0.384	0.041	0.041
Q96GD4	Aurora kinase B	AURKB	Q9NYF0-S582	Q9NYF0	DACT1	582	S	NMGVVKNSSLKHRGP	FALSE	FALSE	0.5619970096030881	FALSE	S/T	S/T	0.0099475	0.601	0.384	0.041	0.041
Q96GD4	Aurora kinase B	AURKB	Q9NYF0-S634	Q9NYF0	DACT1	634	S	ASSKGRKSGGGPEAG	FALSE	FALSE	0.7996985205130025	FALSE	S/T	S/T	0.983292	0.601	0.384	0.041	0.041
Q96GD4	Aurora kinase B	AURKB	Q9NYF0-S655	Q9NYF0	DACT1	655	S	GGGHRAGSRAHGHGR	FALSE	FALSE	0.6967155409744263	FALSE	S/T	S/T	0.101785	0.601	0.384	0.041	0.041
Q96GD4	Aurora kinase B	AURKB	Q9NYF0-S681	Q9NYF0	DACT1	681	S	TDYRRWKSSAEISYE	FALSE	FALSE	0.7139421254160803	FALSE	S/T	S/T	0.113304	0.601	0.384	0.041	0.041
Q96GD4	Aurora kinase B	AURKB	Q9NYF0-S827	Q9NYF0	DACT1	827	S	KKILRFRSGSLKLMT	FALSE	FALSE	0.6937525598891419	FALSE	S/T	S/T	0.178937	0.601	0.384	0.041	0.041
Q96GD4	Aurora kinase B	AURKB	Q9NYF3-S232	Q9NYF3	FA53C	232	S	CPPQRRFSLSPSLGP	FALSE	FALSE	0.5173989412533939	FALSE	S/T	S/T	0.948949	1	0.274	0.041	0.041
Q96GD4	Aurora kinase B	AURKB	Q9NYF3-S251	Q9NYF3	FA53C	251	S	FLPSARSSPASSPEL	FALSE	FALSE	0.5008608085311785	FALSE	S/T	S/T	0.777489	1	0.274	0.041	0.041
Q96GD4	Aurora kinase B	AURKB	Q9NYF3-S299	Q9NYF3	FA53C	299	S	DPRRLRPSLDFDKMN	FALSE	FALSE	0.5002972044475995	FALSE	S/T	S/T	0.846754	1	0.274	0.041	0.041
Q96GD4	Aurora kinase B	AURKB	Q9NYF5-S4	Q9NYF5	FA13B	4	S	____MRKSSSPSLSN	FALSE	FALSE	0.596621262563769	FALSE	S/T	S/T	0.877628	1	0.223	0.041	0.041
Q96GD4	Aurora kinase B	AURKB	Q9NYF5-S556	Q9NYF5	FA13B	556	S	FTRIRRSSFSSKDEK	FALSE	FALSE	0.5986571630050098	FALSE	S/T	S/T	0.97545	1	0.223	0.041	0.041
Q96GD4	Aurora kinase B	AURKB	Q9NYF8-S44	Q9NYF8	BCLF1	44	S	RSRSRTYSRSRSRDR	FALSE	FALSE	0.5749607958223419	FALSE	S/T	S/T	0.101581	0.596	0.302	0.041	0.041
Q96GD4	Aurora kinase B	AURKB	Q9NYF8-S48	Q9NYF8	BCLF1	48	S	RTYSRSRSRDRMYSR	FALSE	FALSE	0.5335584100187984	FALSE	S/T	S/T	0.0593555	0.596	0.302	0.041	0.041
Q96GD4	Aurora kinase B	AURKB	Q9NYF8-S102	Q9NYF8	BCLF1	102	S	PVWNRRHSRSPRRGR	FALSE	FALSE	0.7196075558087585	FALSE	S/T	S/T	0.838711	0.596	0.302	0.041	0.041
Q96GD4	Aurora kinase B	AURKB	Q9NYF8-S119	Q9NYF8	BCLF1	119	S	SRSPKRRSVSSQRSR	FALSE	FALSE	0.7106837256711788	FALSE	S/T	S/T	0.978627	0.596	0.302	0.041	0.041
Q96GD4	Aurora kinase B	AURKB	Q9NYF8-S121	Q9NYF8	BCLF1	121	S	SPKRRSVSSQRSRSR	FALSE	FALSE	0.5560468305692156	FALSE	S/T	S/T	0.0936024	0.596	0.302	0.041	0.041
Q96GD4	Aurora kinase B	AURKB	Q9NYF8-S132	Q9NYF8	BCLF1	132	S	SRSRSRRSYRSSRSP	FALSE	FALSE	0.7119322512686204	FALSE	S/T	S/T	0.97092	0.596	0.302	0.041	0.041
Q96GD4	Aurora kinase B	AURKB	Q9NYF8-S136	Q9NYF8	BCLF1	136	S	SRRSYRSSRSPRSSS	FALSE	FALSE	0.7182179756933471	FALSE	S/T	S/T	0.905857	0.596	0.302	0.041	0.041
Q96GD4	Aurora kinase B	AURKB	Q9NYF8-S142	Q9NYF8	BCLF1	142	S	SSRSPRSSSSRSSSP	FALSE	FALSE	0.7038913380613545	FALSE	S/T	S/T	0.970049	0.596	0.302	0.041	0.041
Q96GD4	Aurora kinase B	AURKB	Q9NYF8-S161	Q9NYF8	BCLF1	161	S	PVSKRRGSQEKQTKK	FALSE	FALSE	0.715834042246317	FALSE	S/T	S/T	0.950011	0.596	0.302	0.041	0.041
Q96GD4	Aurora kinase B	AURKB	Q9NYF8-S206	Q9NYF8	BCLF1	206	S	IDEFNKSSATSGDIW	FALSE	FALSE	0.544749697827616	FALSE	S/T	S/T	0.0838716	0.596	0.302	0.041	0.041
Q96GD4	Aurora kinase B	AURKB	Q9NYF8-S209	Q9NYF8	BCLF1	209	S	FNKSSATSGDIWPGL	FALSE	FALSE	0.5847915752920619	FALSE	S/T	S/T	0.104196	0.596	0.302	0.041	0.041
Q96GD4	Aurora kinase B	AURKB	Q9NYF8-S259	Q9NYF8	BCLF1	259	S	HSAKNTPSQHSHSIQ	FALSE	FALSE	0.5038205383354971	FALSE	S/T	S/T	0.0298651	0.596	0.302	0.041	0.041
Q96GD4	Aurora kinase B	AURKB	Q9NYF8-S272	Q9NYF8	BCLF1	272	S	IQHSPERSGSGSVGN	FALSE	FALSE	0.5443652607436763	FALSE	S/T	S/T	0.060322	0.596	0.302	0.041	0.041
Q96GD4	Aurora kinase B	AURKB	Q9NYF8-S274	Q9NYF8	BCLF1	274	S	HSPERSGSGSVGNGS	FALSE	FALSE	0.5987685889126899	FALSE	S/T	S/T	0.184096	0.596	0.302	0.041	0.041
Q96GD4	Aurora kinase B	AURKB	Q9NYF8-S276	Q9NYF8	BCLF1	276	S	PERSGSGSVGNGSSR	FALSE	FALSE	0.6195686114010658	FALSE	S/T	S/T	0.23739	0.596	0.302	0.041	0.041
Q96GD4	Aurora kinase B	AURKB	Q9NYF8-S285	Q9NYF8	BCLF1	285	S	GNGSSRYSPSQNSPI	FALSE	FALSE	0.7161077730093778	FALSE	S/T	S/T	0.762998	0.596	0.302	0.041	0.041
Q96GD4	Aurora kinase B	AURKB	Q9NYF8-S300	Q9NYF8	BCLF1	300	S	HHIPSRRSPAKTIAP	FALSE	FALSE	0.7191348575551149	FALSE	S/T	S/T	0.568035	0.596	0.302	0.041	0.041
Q96GD4	Aurora kinase B	AURKB	Q9NYF8-S315	Q9NYF8	BCLF1	315	S	QNAPRDESRGRSSFY	FALSE	FALSE	0.549336917613973	FALSE	S/T	S/T	0.066337	0.596	0.302	0.041	0.041
Q96GD4	Aurora kinase B	AURKB	Q9NYF8-S319	Q9NYF8	BCLF1	319	S	RDESRGRSSFYPDGG	FALSE	FALSE	0.637551735852751	FALSE	S/T	S/T	0.323311	0.596	0.302	0.041	0.041
Q96GD4	Aurora kinase B	AURKB	Q9NYF8-S320	Q9NYF8	BCLF1	320	S	DESRGRSSFYPDGGD	FALSE	FALSE	0.7103703465067156	FALSE	S/T	S/T	0.972029	0.596	0.302	0.041	0.041
Q96GD4	Aurora kinase B	AURKB	Q9NYF8-S414	Q9NYF8	BCLF1	414	S	DYRQFRKSVLADQGK	FALSE	FALSE	0.720181576634531	FALSE	S/T	S/T	0.84397200000000006	0.596	0.302	0.041	0.041
Q96GD4	Aurora kinase B	AURKB	Q9NYF8-S422	Q9NYF8	BCLF1	422	S	VLADQGKSFATASHR	FALSE	FALSE	0.5107294062968556	FALSE	S/T	S/T	0.0337798	0.596	0.302	0.041	0.041
Q96GD4	Aurora kinase B	AURKB	Q9NYF8-S443	Q9NYF8	BCLF1	443	S	LKYKSKVSLKGNRES	FALSE	FALSE	0.5482328541074496	FALSE	S/T	S/T	0.0873613	0.596	0.302	0.041	0.041
Q96GD4	Aurora kinase B	AURKB	Q9NYF8-S450	Q9NYF8	BCLF1	450	S	SLKGNRESDGFREEK	FALSE	FALSE	0.7021330926013283	FALSE	S/T	S/T	0.99122	0.596	0.302	0.041	0.041
Q96GD4	Aurora kinase B	AURKB	Q9NYF8-S472	Q9NYF8	BCLF1	472	S	GYVVERPSTTKDKHK	FALSE	FALSE	0.7142928516017167	FALSE	S/T	S/T	0.793927	0.596	0.302	0.041	0.041
Q96GD4	Aurora kinase B	AURKB	Q9NYF8-S485	Q9NYF8	BCLF1	485	S	HKEEDKNSERITVKK	FALSE	FALSE	0.5324711826044682	FALSE	S/T	S/T	0.0591692	0.596	0.302	0.041	0.041
Q96GD4	Aurora kinase B	AURKB	Q9NYF8-S604	Q9NYF8	BCLF1	604	S	ASKSTSESFIQHIVS	FALSE	FALSE	0.5107294062968556	FALSE	S/T	S/T	0.0338011	0.596	0.302	0.041	0.041
Q96GD4	Aurora kinase B	AURKB	Q9NYF8-S711	Q9NYF8	BCLF1	711	S	RSKERGDSKGSRESS	FALSE	FALSE	0.6295646275952778	FALSE	S/T	S/T	0.273414	0.596	0.302	0.041	0.041
Q96GD4	Aurora kinase B	AURKB	Q9NYF8-S718	Q9NYF8	BCLF1	718	S	SKGSRESSGSRKQEK	FALSE	FALSE	0.5419103183100398	FALSE	S/T	S/T	0.0811421	0.596	0.302	0.041	0.041
Q96GD4	Aurora kinase B	AURKB	Q9NYF8-S753	Q9NYF8	BCLF1	753	S	QDHSRSSSSSASPSS	FALSE	FALSE	0.5981575455522562	FALSE	S/T	S/T	0.171718	0.596	0.302	0.041	0.041
Q96GD4	Aurora kinase B	AURKB	Q9NYF8-S754	Q9NYF8	BCLF1	754	S	DHSRSSSSSASPSSP	FALSE	FALSE	0.5156071650609849	FALSE	S/T	S/T	0.0376101	0.596	0.302	0.041	0.041
Q96GD4	Aurora kinase B	AURKB	Q9NYF8-S759	Q9NYF8	BCLF1	759	S	SSSSASPSSPSSREE	FALSE	FALSE	0.5089977669989785	FALSE	S/T	S/T	0.0302654	0.596	0.302	0.041	0.041
Q96GD4	Aurora kinase B	AURKB	Q9NYF8-S881	Q9NYF8	BCLF1	881	S	GRFNFKKSGSSPKWT	FALSE	FALSE	0.5554767359010696	FALSE	S/T	S/T	0.0978814	0.596	0.302	0.041	0.041
Q96GD4	Aurora kinase B	AURKB	Q9NYF8-T341	Q9NYF8	BCLF1	341	T	GKFLKRFTDEESRVF	FALSE	FALSE	0.5128479511060837	FALSE	S/T	S/T	0.0341611	0.596	0.302	0.041	0.041
Q96GD4	Aurora kinase B	AURKB	Q9NYF8-T489	Q9NYF8	BCLF1	489	T	DKNSERITVKKETQS	FALSE	FALSE	0.5539215052391547	FALSE	S/T	S/T	0.0626679	0.596	0.302	0.041	0.041
Q96GD4	Aurora kinase B	AURKB	Q9NYJ7-S521	Q9NYJ7	DLL3	521	S	HVRRRGHSQDAGSRL	FALSE	FALSE	0.5685380577410538	FALSE	S/T	S/T	0.205791	0.388	0.21	0.059	0.062
Q96GD4	Aurora kinase B	AURKB	Q9NYJ8-S423	Q9NYJ8	TAB2	423	S	SAASRNMSGQVSMGP	FALSE	FALSE	0.5252193864130172	FALSE	S/T	S/T	0.206674	0.504	0.304	0.041	0.041
Q96GD4	Aurora kinase B	AURKB	Q9NYJ8-S524	Q9NYJ8	TAB2	524	S	ISETRKLSMGSDDAA	FALSE	FALSE	0.6658391322447981	FALSE	S/T	S/T	0.674882	0.504	0.304	0.041	0.041
Q96GD4	Aurora kinase B	AURKB	Q9NYK1-S359	Q9NYK1	TLR7	359	S	ELQVYRASMNLSQAF	FALSE	FALSE	0.5596294196024132	FALSE	S/T	S/T	0.65451	0.445	0.279	0.041	0.041
Q96GD4	Aurora kinase B	AURKB	Q9NYL2-S636	Q9NYL2	M3K20	636	S	PVNQSRSSSPTQYGL	FALSE	FALSE	0.601152431690056	TRUE	S/T	S/T	0.899589	0.565	0.452	0.041	0.041
Q96GD4	Aurora kinase B	AURKB	Q9NYL2-S674	Q9NYL2	M3K20	674	S	SSERGRYSDRSRNKY	FALSE	FALSE	0.62494631671947	TRUE	S/T	S/T	0.941181	0.565	0.452	0.041	0.041
Q96GD4	Aurora kinase B	AURKB	Q9NYL2-S685	Q9NYL2	M3K20	685	S	RNKYGRGSISLNSSP	FALSE	FALSE	0.5811060164768563	TRUE	S/T	S/T	0.821317	0.565	0.452	0.041	0.041
Q96GD4	Aurora kinase B	AURKB	Q9NYL2-S718	Q9NYL2	M3K20	718	S	PGKFYRVSQSALNPH	FALSE	FALSE	0.6061877864819385	TRUE	S/T	S/T	0.913372	0.565	0.452	0.041	0.041
Q96GD4	Aurora kinase B	AURKB	Q9NYL2-S757	Q9NYL2	M3K20	757	S	PETDSRASEEDSKVS	FALSE	FALSE	0.5743908940176161	TRUE	S/T	S/T	0.695256	0.565	0.452	0.041	0.041
Q96GD4	Aurora kinase B	AURKB	Q9NYL2-S781	Q9NYL2	M3K20	781	S	RKKPHRPSPAKTNKE	FALSE	FALSE	0.554851377662352	TRUE	S/T	S/T	0.518052	0.565	0.452	0.041	0.041
Q96GD4	Aurora kinase B	AURKB	Q9NYL2-2-S339	Q9NYL2-2	M3K20-2	339	S	LPLAARMSEESYFES	FALSE	FALSE	0.7035823529173607	FALSE	S/T	S/T	0.708063	0.565	0.452	0.041	0.041
Q96GD4	Aurora kinase B	AURKB	Q9NYP3-S28	Q9NYP3	DONS	28	S	LRRKRARSRGAAASP	FALSE	FALSE	0.7523585059835125	FALSE	S/T	S/T	0.320107	0.6	0.337	0.1395	0.041
Q96GD4	Aurora kinase B	AURKB	Q9NYP3-S34	Q9NYP3	DONS	34	S	RSRGAAASPPRELTE	FALSE	FALSE	0.5610885368436727	FALSE	S/T	S/T	0.0195628	0.6	0.337	0.1395	0.041
Q96GD4	Aurora kinase B	AURKB	Q9NYP3-S420	Q9NYP3	DONS	420	S	NFLINSKSLVATSGP	FALSE	FALSE	0.6509793541346183	FALSE	S/T	S/T	0.0364349	0.6	0.337	0.1395	0.041
Q96GD4	Aurora kinase B	AURKB	Q9NYP9-S26	Q9NYP9	MS18A	26	S	CGDKGKCSDSSLLGK	FALSE	FALSE	0.8608165316634627	FALSE	S/T	S/T	0.07417	0.731	0.314	0.1405	0.041
Q96GD4	Aurora kinase B	AURKB	Q9NYP9-S29	Q9NYP9	MS18A	29	S	KGKCSDSSLLGKRLS	FALSE	FALSE	0.6052796736012946	FALSE	S/T	S/T	0.0108003	0.731	0.314	0.1405	0.041
Q96GD4	Aurora kinase B	AURKB	Q9NYP9-S36	Q9NYP9	MS18A	36	S	SLLGKRLSEDSSRHQ	TRUE	TRUE	0.93411812189738	FALSE	S/T	S/T	0.879216	0.731	0.314	0.1405	0.041
Q96GD4	Aurora kinase B	AURKB	Q9NYP9-S40	Q9NYP9	MS18A	40	S	KRLSEDSSRHQLLQK	FALSE	FALSE	0.5043340985240933	FALSE	S/T	S/T	0.0031548600000000002	0.731	0.314	0.1405	0.041
Q96GD4	Aurora kinase B	AURKB	Q9NYP9-S54	Q9NYP9	MS18A	54	S	KWASMWSSMSEDASV	FALSE	FALSE	0.6099572288219317	FALSE	S/T	S/T	0.0114557	0.731	0.314	0.1405	0.041
Q96GD4	Aurora kinase B	AURKB	Q9NYP9-S227	Q9NYP9	MS18A	227	S	WEAESKLSFATCKS_	FALSE	FALSE	0.6154237044530722	FALSE	S/T	S/T	0.0110715	0.731	0.314	0.1405	0.041
Q96GD4	Aurora kinase B	AURKB	Q9NYQ6-S281	Q9NYQ6	CELR1	281	S	EGEEERVSYYMEGLF	FALSE	FALSE	0.5579040233297254	FALSE	S/T	S/T	0.809831	0.433	0.27	0.041	0.041
Q96GD4	Aurora kinase B	AURKB	Q9NYQ6-S2784	Q9NYQ6	CELR1	2784	S	SSGLVRGSHGEPDAS	FALSE	FALSE	0.5594040233297254	FALSE	S/T	S/T	0.796338	0.433	0.27	0.041	0.041
Q96GD4	Aurora kinase B	AURKB	Q9NYR9-S156	Q9NYR9	KBRS2	156	S	VSVADRRSLLEPFVY	FALSE	FALSE	0.5710256834381937	FALSE	S/T	S/T	0.834575	0.432	0.575	0.041	0.041
Q96GD4	Aurora kinase B	AURKB	Q9NYV4-S310	Q9NYV4	CDK12	310	S	SPYSRRRSSSYERSG	FALSE	FALSE	0.5009101804915937	TRUE	S/T	S/T	0.984017	0.495	0.444	0.041	0.041
Q96GD4	Aurora kinase B	AURKB	Q9NYV4-S332	Q9NYV4	CDK12	332	S	SPYGRRRSSSPFLSK	FALSE	FALSE	0.5009101804915937	TRUE	S/T	S/T	0.983629	0.495	0.444	0.041	0.041
Q96GD4	Aurora kinase B	AURKB	Q9NYV4-S382	Q9NYV4	CDK12	382	S	SSSRSRHSSISPVRL	FALSE	FALSE	0.5002752598566732	TRUE	S/T	S/T	0.975046	0.495	0.444	0.041	0.041
Q96GD4	Aurora kinase B	AURKB	Q9NYV4-S1053	Q9NYV4	CDK12	1053	S	KRRRQRQSGVVVEEP	FALSE	FALSE	0.5182914326749682	TRUE	S/T	S/T	0.990823	0.495	0.444	0.041	0.041
Q96GD4	Aurora kinase B	AURKB	Q9NYV4-2-S332	Q9NYV4-2	CDK12-2	332	S	SPYGRRRSSSPFLSK	FALSE	FALSE	0.7316086116836777	FALSE	S/T	S/T	0.983629	0.495	0.444	0.041	0.041
Q96GD4	Aurora kinase B	AURKB	Q9NYV4-2-S333	Q9NYV4-2	CDK12-2	333	S	PYGRRRSSSPFLSKR	FALSE	FALSE	0.7296086116836777	FALSE	S/T	S/T	0.985109	0.495	0.444	0.041	0.041
Q96GD4	Aurora kinase B	AURKB	Q9NYV4-2-S383	Q9NYV4-2	CDK12-2	383	S	SSRSRHSSISPVRLP	FALSE	FALSE	0.6858204096148267	FALSE	S/T	S/T	0.194089	0.495	0.444	0.041	0.041
Q96GD4	Aurora kinase B	AURKB	Q9NYV6-S233	Q9NYV6	RRN3	233	S	VHNLLRISVYFPTLR	FALSE	FALSE	0.5950427012528537	FALSE	S/T	S/T	0.899623	0.573	0.179	0.041	0.041
Q96GD4	Aurora kinase B	AURKB	Q9NYW8-S386	Q9NYW8	RBAK	386	S	GKSFSRKSALSDHQR	FALSE	FALSE	0.5086226414823316	FALSE	S/T	S/T	0.712499	0.505	0.214	0.041	0.041
Q96GD4	Aurora kinase B	AURKB	Q9NYY3-S301	Q9NYY3	PLK2	301	S	EARYTMPSSLLAPAK	FALSE	FALSE	0.8146280582822717	TRUE	S/T	S/T	7.18572e-4	0.761	0.508	0.251	0.203
Q96GD4	Aurora kinase B	AURKB	Q9NYY3-S302	Q9NYY3	PLK2	302	S	ARYTMPSSLLAPAKH	FALSE	FALSE	0.8038712295756902	TRUE	S/T	S/T	3.7683e-4	0.761	0.508	0.251	0.203
Q96GD4	Aurora kinase B	AURKB	Q9NYY3-S313	Q9NYY3	PLK2	313	S	PAKHLIASMLSKNPE	FALSE	FALSE	0.8130778140820275	TRUE	S/T	S/T	0.00152924	0.761	0.508	0.251	0.203
Q96GD4	Aurora kinase B	AURKB	Q9NYY3-S358	Q9NYY3	PLK2	358	S	VPDFHLSSPAKNFFK	FALSE	FALSE	0.8038712295756902	TRUE	S/T	S/T	3.5021e-4	0.761	0.508	0.251	0.203
Q96GD4	Aurora kinase B	AURKB	Q9NYY3-S412	Q9NYY3	PLK2	412	S	TSITQQPSKHRTDEE	FALSE	FALSE	0.8224153598695731	TRUE	S/T	S/T	9.13837e-4	0.761	0.508	0.251	0.203
Q96GD4	Aurora kinase B	AURKB	Q9NYY3-S591	Q9NYY3	PLK2	591	S	MDGGDLPSVTDIRRP	FALSE	FALSE	0.82186051959512	TRUE	S/T	S/T	0.00236963	0.761	0.508	0.251	0.203
Q96GD4	Aurora kinase B	AURKB	Q9NYY3-T6	Q9NYY3	PLK2	6	T	__MELLRTITYQPAA	FALSE	FALSE	0.7747167062256547	TRUE	S/T	S/T	6.66273e-5	0.761	0.508	0.251	0.203
Q96GD4	Aurora kinase B	AURKB	Q9NYY3-T8	Q9NYY3	PLK2	8	T	MELLRTITYQPAAST	FALSE	FALSE	0.8206344074886208	TRUE	S/T	S/T	8.12788e-4	0.761	0.508	0.251	0.203
Q96GD4	Aurora kinase B	AURKB	Q9NYY3-T100	Q9NYY3	PLK2	100	T	FAKCYEMTDLTNNKV	FALSE	FALSE	0.7326707382074791	TRUE	S/T	S/T	1.31683e-5	0.761	0.508	0.251	0.203
Q96GD4	Aurora kinase B	AURKB	Q9NYY3-T239	Q9NYY3	PLK2	239	T	PLEHRRRTICGTPNY	FALSE	FALSE	0.931861263964654	TRUE	S/T	S/T	0.653325	0.761	0.508	0.251	0.203
Q96GD4	Aurora kinase B	AURKB	Q9NYY3-T593	Q9NYY3	PLK2	593	T	GGDLPSVTDIRRPRL	FALSE	FALSE	0.7872515894124895	TRUE	S/T	S/T	1.3797e-4	0.761	0.508	0.251	0.203
Q96GD4	Aurora kinase B	AURKB	Q9NYY3-Y108	Q9NYY3	PLK2	108	Y	DLTNNKVYAAKIIPH	FALSE	FALSE	0.8496461705142535	TRUE	S/T	Y	2.98648e-6	0.761	0.508	0.251	0.203
Q96GD4	Aurora kinase B	AURKB	Q9NYY3-Y246	Q9NYY3	PLK2	246	Y	TICGTPNYLSPEVLN	FALSE	FALSE	0.838693591149174	TRUE	S/T	Y	7.78481e-8	0.761	0.508	0.251	0.203
Q96GD4	Aurora kinase B	AURKB	Q9NYY3-Y271	Q9NYY3	PLK2	271	Y	WALGCVMYTMLLGRP	FALSE	FALSE	0.838255862211445	TRUE	S/T	Y	4.97939e-9	0.761	0.508	0.251	0.203
Q96GD4	Aurora kinase B	AURKB	Q9NYY3-Y297	Q9NYY3	PLK2	297	Y	RCIREARYTMPSSLL	FALSE	FALSE	0.8594326784507615	TRUE	S/T	Y	2.28896e-5	0.761	0.508	0.251	0.203
Q96GD4	Aurora kinase B	AURKB	Q9NYZ3-S138	Q9NYZ3	GTSE1	138	S	KEKEMKKSPTSLKRE	FALSE	FALSE	0.5168028771174923	FALSE	S/T	S/T	0.010148	0.751	0.268	0.444	0.041
Q96GD4	Aurora kinase B	AURKB	Q9NYZ3-S173	Q9NYZ3	GTSE1	173	S	ASSPALPSSGAQARL	FALSE	FALSE	0.6965107144452621	FALSE	S/T	S/T	0.031535	0.751	0.268	0.444	0.041
Q96GD4	Aurora kinase B	AURKB	Q9NYZ3-S223	Q9NYZ3	GTSE1	223	S	LLLPRAASVRGRSIP	FALSE	FALSE	0.7356335342757175	FALSE	S/T	S/T	0.0616658	0.751	0.268	0.444	0.041
Q96GD4	Aurora kinase B	AURKB	Q9NYZ3-S228	Q9NYZ3	GTSE1	228	S	AASVRGRSIPGAAEK	FALSE	FALSE	0.7485659424252238	FALSE	S/T	S/T	0.0957641	0.751	0.268	0.444	0.041
Q96GD4	Aurora kinase B	AURKB	Q9NYZ3-S311	Q9NYZ3	GTSE1	311	S	TSNLARKSSSGPVWS	FALSE	FALSE	0.9186722941928652	FALSE	S/T	S/T	0.954462	0.751	0.268	0.444	0.041
Q96GD4	Aurora kinase B	AURKB	Q9NYZ3-S312	Q9NYZ3	GTSE1	312	S	SNLARKSSSGPVWSG	FALSE	FALSE	0.852314864601069	FALSE	S/T	S/T	0.330136	0.751	0.268	0.444	0.041
Q96GD4	Aurora kinase B	AURKB	Q9NYZ3-S313	Q9NYZ3	GTSE1	313	S	NLARKSSSGPVWSGA	FALSE	FALSE	0.732634919009143	FALSE	S/T	S/T	0.0659137	0.751	0.268	0.444	0.041
Q96GD4	Aurora kinase B	AURKB	Q9NYZ3-S326	Q9NYZ3	GTSE1	326	S	GASSACTSPAVGKAK	FALSE	FALSE	0.5086894008551924	FALSE	S/T	S/T	0.00928987	0.751	0.268	0.444	0.041
Q96GD4	Aurora kinase B	AURKB	Q9NYZ3-S334	Q9NYZ3	GTSE1	334	S	PAVGKAKSSEFASIP	FALSE	FALSE	0.5705089521584131	FALSE	S/T	S/T	0.0169311	0.751	0.268	0.444	0.041
Q96GD4	Aurora kinase B	AURKB	Q9NYZ3-S339	Q9NYZ3	GTSE1	339	S	AKSSEFASIPANSSR	FALSE	FALSE	0.7007016233190121	FALSE	S/T	S/T	0.0349256	0.751	0.268	0.444	0.041
Q96GD4	Aurora kinase B	AURKB	Q9NYZ3-S344	Q9NYZ3	GTSE1	344	S	FASIPANSSRPLSNI	FALSE	FALSE	0.6957367828213306	FALSE	S/T	S/T	0.0309786	0.751	0.268	0.444	0.041
Q96GD4	Aurora kinase B	AURKB	Q9NYZ3-S435	Q9NYZ3	GTSE1	435	S	RSIRRRDSCLNSKTK	FALSE	FALSE	0.9182459734157982	FALSE	S/T	S/T	0.973595	0.751	0.268	0.444	0.041
Q96GD4	Aurora kinase B	AURKB	Q9NYZ3-S457	Q9NYZ3	GTSE1	457	S	QFKIPKFSIGDSPDS	FALSE	FALSE	0.8362259802147493	FALSE	S/T	S/T	0.2897	0.751	0.268	0.444	0.041
Q96GD4	Aurora kinase B	AURKB	Q9NYZ3-S461	Q9NYZ3	GTSE1	461	S	PKFSIGDSPDSSTPK	FALSE	FALSE	0.5014440546812087	FALSE	S/T	S/T	0.00820148	0.751	0.268	0.444	0.041
Q96GD4	Aurora kinase B	AURKB	Q9NYZ3-S480	Q9NYZ3	GTSE1	480	S	QRPQSCTSVGRVTVH	FALSE	FALSE	0.6057965527190634	FALSE	S/T	S/T	0.0248298	0.751	0.268	0.444	0.041
Q96GD4	Aurora kinase B	AURKB	Q9NYZ3-S494	Q9NYZ3	GTSE1	494	S	HSTPVRRSSGPAPQS	FALSE	FALSE	0.9185056275261984	FALSE	S/T	S/T	0.961903	0.751	0.268	0.444	0.041
Q96GD4	Aurora kinase B	AURKB	Q9NYZ3-S495	Q9NYZ3	GTSE1	495	S	STPVRRSSGPAPQSL	FALSE	FALSE	0.9162459734157982	FALSE	S/T	S/T	0.974002	0.751	0.268	0.444	0.041
Q96GD4	Aurora kinase B	AURKB	Q9NYZ3-S504	Q9NYZ3	GTSE1	504	S	PAPQSLLSAWRVSAL	FALSE	FALSE	0.5226548103712761	FALSE	S/T	S/T	0.0113019	0.751	0.268	0.444	0.041
Q96GD4	Aurora kinase B	AURKB	Q9NYZ3-S509	Q9NYZ3	GTSE1	509	S	LLSAWRVSALPTPAS	FALSE	FALSE	0.8796419181190138	FALSE	S/T	S/T	0.705948	0.751	0.268	0.444	0.041
Q96GD4	Aurora kinase B	AURKB	Q9NYZ3-S520	Q9NYZ3	GTSE1	520	S	TPASRRCSGLPPMTP	FALSE	FALSE	0.9162459734157982	FALSE	S/T	S/T	0.976149	0.751	0.268	0.444	0.041
Q96GD4	Aurora kinase B	AURKB	Q9NYZ3-S580	Q9NYZ3	GTSE1	580	S	DVSPDRGSPPSRVPQ	FALSE	FALSE	0.8188633405307248	FALSE	S/T	S/T	0.204655	0.751	0.268	0.444	0.041
Q96GD4	Aurora kinase B	AURKB	Q9NYZ3-S688	Q9NYZ3	GTSE1	688	S	NKNVAKPSPVVGQLI	FALSE	FALSE	0.7381668676090509	FALSE	S/T	S/T	0.0599882	0.751	0.268	0.444	0.041
Q96GD4	Aurora kinase B	AURKB	Q9NYZ3-S698	Q9NYZ3	GTSE1	698	S	VGQLIDLSSPLIQLS	FALSE	FALSE	0.5196974043285347	FALSE	S/T	S/T	0.011057	0.751	0.268	0.444	0.041
Q96GD4	Aurora kinase B	AURKB	Q9NYZ3-T146	Q9NYZ3	GTSE1	146	T	PTSLKRETYYLSDSP	FALSE	FALSE	0.8044205519200075	FALSE	S/T	S/T	0.142279	0.751	0.268	0.444	0.041
Q96GD4	Aurora kinase B	AURKB	Q9NYZ3-T485	Q9NYZ3	GTSE1	485	T	CTSVGRVTVHSTPVR	FALSE	FALSE	0.7322712826455067	FALSE	S/T	S/T	0.0640546	0.751	0.268	0.444	0.041
Q96GD4	Aurora kinase B	AURKB	Q9NZ08-S268	Q9NZ08	ERAP1	268	S	TKSGVKVSVYAVPDK	FALSE	FALSE	0.5486028738559733	FALSE	S/T	S/T	0.206474	0.503	0.287	0.041	0.041
Q96GD4	Aurora kinase B	AURKB	Q9NZ32-S241	Q9NZ32	ARP10	241	S	DGNNERPSPPPNVDY	FALSE	FALSE	0.649518723103039	FALSE	S/T	S/T	0.945199	0.545	0.144	0.051	0.0605
Q96GD4	Aurora kinase B	AURKB	Q9NZ32-S414	Q9NZ32	ARP10	414	S	PLMKRAFSTEK____	FALSE	FALSE	0.5037666851398991	FALSE	S/T	S/T	0.155213	0.545	0.144	0.051	0.0605
Q96GD4	Aurora kinase B	AURKB	Q9NZ52-S371	Q9NZ52	GGA3	371	S	GPPRSRSSSQAEATL	FALSE	FALSE	0.6161573378568825	FALSE	S/T	S/T	0.927158	0.408	0.284	0.041	0.041
Q96GD4	Aurora kinase B	AURKB	Q9NZ56-S73	Q9NZ56	FMN2	73	S	SKSDSRASVFSNLRI	FALSE	FALSE	0.7971863461442384	FALSE	S/T	S/T	0.905498	0.656	0.367	0.041	0.041
Q96GD4	Aurora kinase B	AURKB	Q9NZ56-S361	Q9NZ56	FMN2	361	S	FEDAPRGSPGEEWAP	FALSE	FALSE	0.7685292675616231	FALSE	S/T	S/T	0.371736	0.656	0.367	0.041	0.041
Q96GD4	Aurora kinase B	AURKB	Q9NZ56-S396	Q9NZ56	FMN2	396	S	PDAPAAASLPGSPAP	FALSE	FALSE	0.5973213837499959	FALSE	S/T	S/T	0.0767352	0.656	0.367	0.041	0.041
Q96GD4	Aurora kinase B	AURKB	Q9NZ56-S404	Q9NZ56	FMN2	404	S	LPGSPAPSQRCFKPY	FALSE	FALSE	0.5364855013665331	FALSE	S/T	S/T	0.0271607	0.656	0.367	0.041	0.041
Q96GD4	Aurora kinase B	AURKB	Q9NZ56-S461	Q9NZ56	FMN2	461	S	GSRTALASVAAPAKK	FALSE	FALSE	0.599745427386787	FALSE	S/T	S/T	0.0537797	0.656	0.367	0.041	0.041
Q96GD4	Aurora kinase B	AURKB	Q9NZ56-S563	Q9NZ56	FMN2	563	S	EEAEKFCSRIIAMGL	FALSE	FALSE	0.5039146497955393	FALSE	S/T	S/T	0.0230208	0.656	0.367	0.041	0.041
Q96GD4	Aurora kinase B	AURKB	Q9NZ56-S624	Q9NZ56	FMN2	624	S	QFPRRVPSMGPPSKP	FALSE	FALSE	0.528574313784947	FALSE	S/T	S/T	0.0260998	0.656	0.367	0.041	0.041
Q96GD4	Aurora kinase B	AURKB	Q9NZ56-S783	Q9NZ56	FMN2	783	S	GPQTKFCSEISLIVS	FALSE	FALSE	0.5046409183887897	FALSE	S/T	S/T	0.021929	0.656	0.367	0.041	0.041
Q96GD4	Aurora kinase B	AURKB	Q9NZ56-S1309	Q9NZ56	FMN2	1309	S	QLHSKRDSSTSLIWE	FALSE	FALSE	0.7984478689129874	FALSE	S/T	S/T	0.929276	0.656	0.367	0.041	0.041
Q96GD4	Aurora kinase B	AURKB	Q9NZ56-S1312	Q9NZ56	FMN2	1312	S	SKRDSSTSLIWEKIE	FALSE	FALSE	0.5967006045292167	FALSE	S/T	S/T	0.0763691	0.656	0.367	0.041	0.041
Q96GD4	Aurora kinase B	AURKB	Q9NZ63-S15	Q9NZ63	TLS1	15	S	FRRRRGDSESEEDEQ	FALSE	FALSE	0.5847026765541851	FALSE	S/T	S/T	0.0771628	0.531	0.357	0.041	0.041
Q96GD4	Aurora kinase B	AURKB	Q9NZ63-S48	Q9NZ63	TLS1	48	S	RKRPNGVSAVALLVG	FALSE	FALSE	0.6358421116776969	FALSE	S/T	S/T	0.117075	0.531	0.357	0.041	0.041
Q96GD4	Aurora kinase B	AURKB	Q9NZ63-S156	Q9NZ63	TLS1	156	S	LPENIRVSSAKKTEE	FALSE	FALSE	0.6486058372350036	FALSE	S/T	S/T	0.903017	0.531	0.357	0.041	0.041
Q96GD4	Aurora kinase B	AURKB	Q9NZ71-S405	Q9NZ71	RTEL1	405	S	IVFSVDPSEGSPGSP	FALSE	FALSE	0.5962345064889154	FALSE	S/T	S/T	0.0296871	0.611	0.369	0.041	0.041
Q96GD4	Aurora kinase B	AURKB	Q9NZ71-S775	Q9NZ71	RTEL1	775	S	VRGEDAVSEAKSPGP	FALSE	FALSE	0.5323887758911859	FALSE	S/T	S/T	0.0234443	0.611	0.369	0.041	0.041
Q96GD4	Aurora kinase B	AURKB	Q9NZ71-S779	Q9NZ71	RTEL1	779	S	DAVSEAKSPGPFFST	FALSE	FALSE	0.5285852983252001	FALSE	S/T	S/T	0.0149859	0.611	0.369	0.041	0.041
Q96GD4	Aurora kinase B	AURKB	Q9NZ71-S791	Q9NZ71	RTEL1	791	S	FSTRKAKSLDLHVPS	FALSE	FALSE	0.6139768627175759	FALSE	S/T	S/T	0.0721974	0.611	0.369	0.041	0.041
Q96GD4	Aurora kinase B	AURKB	Q9NZ71-S847	Q9NZ71	RTEL1	847	S	HSEQRAGSPGEEQAH	FALSE	FALSE	0.5135769128385529	FALSE	S/T	S/T	0.0135247	0.611	0.369	0.041	0.041
Q96GD4	Aurora kinase B	AURKB	Q9NZ71-S882	Q9NZ71	RTEL1	882	S	RKKIRLVSHPEEPVA	FALSE	FALSE	0.6053171442449736	FALSE	S/T	S/T	0.0300122	0.611	0.369	0.041	0.041
Q96GD4	Aurora kinase B	AURKB	Q9NZ72-S50	Q9NZ72	STMN3	50	S	KQLDKRASGQSFEVI	FALSE	FALSE	0.6104614550629008	FALSE	S/T	S/T	0.947311	0.49	0.272	0.041	0.041
Q96GD4	Aurora kinase B	AURKB	Q9NZA1-S270	Q9NZA1	CLIC5	270	S	LAAKHRESNTAGIDI	FALSE	FALSE	0.5733586251693937	FALSE	S/T	S/T	0.69815	0.575	0.203	0.041	0.041
Q96GD4	Aurora kinase B	AURKB	Q9NZB2-S521	Q9NZB2	F120A	521	S	QLAEGKGSQMGTVQP	FALSE	FALSE	0.6673270467319734	FALSE	S/T	S/T	0.152894	0.534	0.388	0.041	0.041
Q96GD4	Aurora kinase B	AURKB	Q9NZB2-S841	Q9NZB2	F120A	841	S	KVEKMRQSVLEGLSF	FALSE	FALSE	0.5264151957984181	FALSE	S/T	S/T	0.851693	0.534	0.217	0.041	0.041
Q96GD4	Aurora kinase B	AURKB	Q9NZC7-S134	Q9NZC7	WWOX	134	S	VVVTGANSGIGFETA	FALSE	FALSE	0.5960795714288017	FALSE	S/T	S/T	0.108993	0.593	0.302	0.041	0.041
Q96GD4	Aurora kinase B	AURKB	Q9NZC7-S162	Q9NZC7	WWOX	162	S	CRNMARASEAVSRIL	FALSE	FALSE	0.7118797427554742	FALSE	S/T	S/T	0.961684	0.593	0.302	0.041	0.041
Q96GD4	Aurora kinase B	AURKB	Q9NZC7-S312	Q9NZC7	WWOX	312	S	NELHRRLSPRGVTSN	FALSE	FALSE	0.7188811592025499	FALSE	S/T	S/T	0.831185	0.593	0.302	0.041	0.041
Q96GD4	Aurora kinase B	AURKB	Q9NZC9-S2	Q9NZC9	SMAL1	2	S	______MSLPLTEEQ	FALSE	FALSE	0.5803134493399987	FALSE	S/T	S/T	0.168126	0.595	0.288	0.041	0.041
Q96GD4	Aurora kinase B	AURKB	Q9NZC9-S38	Q9NZC9	SMAL1	38	S	EQHQRTSSGTSIAGN	FALSE	FALSE	0.5751340721833665	FALSE	S/T	S/T	0.161456	0.595	0.288	0.041	0.041
Q96GD4	Aurora kinase B	AURKB	Q9NZC9-S173	Q9NZC9	SMAL1	173	S	PLAKPKSSQETPAHS	FALSE	FALSE	0.5292877454103004	FALSE	S/T	S/T	0.0882956	0.595	0.288	0.041	0.041
Q96GD4	Aurora kinase B	AURKB	Q9NZC9-S181	Q9NZC9	SMAL1	181	S	QETPAHSSGQPPRDA	FALSE	FALSE	0.5948354097988221	FALSE	S/T	S/T	0.22473	0.595	0.288	0.041	0.041
Q96GD4	Aurora kinase B	AURKB	Q9NZC9-S198	Q9NZC9	SMAL1	198	S	EAKTAKASPSGQNIS	FALSE	FALSE	0.539948395462068	FALSE	S/T	S/T	0.0925261	0.595	0.288	0.041	0.041
Q96GD4	Aurora kinase B	AURKB	Q9NZC9-S200	Q9NZC9	SMAL1	200	S	KTAKASPSGQNISYI	FALSE	FALSE	0.5820173977779767	FALSE	S/T	S/T	0.133411	0.595	0.288	0.041	0.041
Q96GD4	Aurora kinase B	AURKB	Q9NZC9-S210	Q9NZC9	SMAL1	210	S	NISYIHSSSESVTPR	FALSE	FALSE	0.5055044530017231	FALSE	S/T	S/T	0.041621	0.595	0.288	0.041	0.041
Q96GD4	Aurora kinase B	AURKB	Q9NZC9-S211	Q9NZC9	SMAL1	211	S	ISYIHSSSESVTPRT	FALSE	FALSE	0.5149124825370378	FALSE	S/T	S/T	0.0554366	0.595	0.288	0.041	0.041
Q96GD4	Aurora kinase B	AURKB	Q9NZC9-S213	Q9NZC9	SMAL1	213	S	YIHSSSESVTPRTEG	FALSE	FALSE	0.5116983082802221	FALSE	S/T	S/T	0.0573093	0.595	0.288	0.041	0.041
Q96GD4	Aurora kinase B	AURKB	Q9NZH0-S368	Q9NZH0	GPC5B	368	S	GSLGKRPSAPFRSNV	FALSE	FALSE	0.5689152957876993	FALSE	S/T	S/T	0.846313	0.567	0.263	0.041	0.041
Q96GD4	Aurora kinase B	AURKB	Q9NZH5-S31	Q9NZH5	PTTG2	31	S	LKLESRPSIKALDGI	FALSE	FALSE	0.6814384901738687	FALSE	S/T	S/T	0.58159	0.528	0.251	0.1555	0.041
Q96GD4	Aurora kinase B	AURKB	Q9NZI5-S25	Q9NZI5	GRHL1	25	S	ALYPQRRSYTSEDEA	FALSE	FALSE	0.6307021353149824	FALSE	S/T	S/T	0.877464	0.657	0.26	0.041	0.041
Q96GD4	Aurora kinase B	AURKB	Q9NZI5-S76	Q9NZI5	GRHL1	76	S	KVPRERRSSTAKPEV	FALSE	FALSE	0.6302888734956139	FALSE	S/T	S/T	0.92565	0.657	0.26	0.041	0.041
Q96GD4	Aurora kinase B	AURKB	Q9NZI5-S77	Q9NZI5	GRHL1	77	S	VPRERRSSTAKPEVE	FALSE	FALSE	0.6301469000527113	FALSE	S/T	S/T	0.978212	0.657	0.26	0.041	0.041
Q96GD4	Aurora kinase B	AURKB	Q9NZI5-S95	Q9NZI5	GRHL1	95	S	PDHSKRNSIPIVTEQ	FALSE	FALSE	0.6328037333590445	FALSE	S/T	S/T	0.945506	0.657	0.26	0.041	0.041
Q96GD4	Aurora kinase B	AURKB	Q9NZI5-S442	Q9NZI5	GRHL1	442	S	KQSKRKVSDVKVPLL	FALSE	FALSE	0.5523812456426278	FALSE	S/T	S/T	0.372198	0.657	0.26	0.041	0.041
Q96GD4	Aurora kinase B	AURKB	Q9NZI8-S12	Q9NZI8	IF2B1	12	S	YIGNLNESVTPADLE	FALSE	FALSE	0.6014938661056003	FALSE	S/T	S/T	0.0544838	0.578	0.261	0.115	0.041
Q96GD4	Aurora kinase B	AURKB	Q9NZI8-S73	Q9NZI8	IF2B1	73	S	KRLEIEHSVPKKQRS	FALSE	FALSE	0.5360101276463927	FALSE	S/T	S/T	0.0208027	0.578	0.261	0.115	0.041
Q96GD4	Aurora kinase B	AURKB	Q9NZI8-S173	Q9NZI8	IF2B1	173	S	GRRGGFGSRGQPRQG	FALSE	FALSE	0.6602614858175071	FALSE	S/T	S/T	0.191886	0.578	0.261	0.115	0.041
Q96GD4	Aurora kinase B	AURKB	Q9NZI8-S181	Q9NZI8	IF2B1	181	S	RGQPRQGSPVAAGAP	FALSE	FALSE	0.5934203868683213	FALSE	S/T	S/T	0.0474235	0.578	0.261	0.115	0.041
Q96GD4	Aurora kinase B	AURKB	Q9NZI8-S313	Q9NZI8	IF2B1	313	S	TETKITISSLQDLTL	FALSE	FALSE	0.6499073617779924	FALSE	S/T	S/T	0.121007	0.578	0.261	0.115	0.041
Q96GD4	Aurora kinase B	AURKB	Q9NZI8-S314	Q9NZI8	IF2B1	314	S	ETKITISSLQDLTLY	FALSE	FALSE	0.5530574862629164	FALSE	S/T	S/T	0.0259611	0.578	0.261	0.115	0.041
Q96GD4	Aurora kinase B	AURKB	Q9NZI8-S432	Q9NZI8	IF2B1	432	S	GQHIKQLSRFASASI	FALSE	FALSE	0.5692633450622796	FALSE	S/T	S/T	0.0291921	0.578	0.261	0.115	0.041
Q96GD4	Aurora kinase B	AURKB	Q9NZI8-S438	Q9NZI8	IF2B1	438	S	LSRFASASIKIAPPE	FALSE	FALSE	0.5833056783984962	FALSE	S/T	S/T	0.0311521	0.578	0.261	0.115	0.041
Q96GD4	Aurora kinase B	AURKB	Q9NZI8-S497	Q9NZI8	IF2B1	497	S	THIRVPASAAGRVIG	FALSE	FALSE	0.5248944460686651	FALSE	S/T	S/T	0.0126668	0.578	0.261	0.115	0.041
Q96GD4	Aurora kinase B	AURKB	Q9NZJ0-S186	Q9NZJ0	DTL	186	S	YRQVNQISGAHNTSD	FALSE	FALSE	0.9223336388897	FALSE	S/T	S/T	0.0273125	0.677	0.447	0.385	0.21
Q96GD4	Aurora kinase B	AURKB	Q9NZJ0-S192	Q9NZJ0	DTL	192	S	ISGAHNTSDKQTPSK	FALSE	FALSE	0.8569837956927385	FALSE	S/T	S/T	0.00142566	0.677	0.447	0.385	0.21
Q96GD4	Aurora kinase B	AURKB	Q9NZJ0-S198	Q9NZJ0	DTL	198	S	TSDKQTPSKPKKKQN	FALSE	FALSE	0.859685848680749	FALSE	S/T	S/T	0.00333421	0.677	0.447	0.385	0.21
Q96GD4	Aurora kinase B	AURKB	Q9NZJ0-S410	Q9NZJ0	DTL	410	S	LSTVGWASQKKKESR	FALSE	FALSE	0.8594069840985357	FALSE	S/T	S/T	0.00121842	0.677	0.447	0.385	0.21
Q96GD4	Aurora kinase B	AURKB	Q9NZJ0-S416	Q9NZJ0	DTL	416	S	ASQKKKESRPGLVTV	FALSE	FALSE	0.9439165804695078	FALSE	S/T	S/T	0.167615	0.677	0.447	0.385	0.21
Q96GD4	Aurora kinase B	AURKB	Q9NZJ0-S425	Q9NZJ0	DTL	425	S	PGLVTVTSSQSTPAK	FALSE	FALSE	0.8598069840985357	FALSE	S/T	S/T	9.87327e-4	0.677	0.447	0.385	0.21
Q96GD4	Aurora kinase B	AURKB	Q9NZJ0-S426	Q9NZJ0	DTL	426	S	GLVTVTSSQSTPAKA	FALSE	FALSE	0.847068655978028	FALSE	S/T	S/T	0.00715752	0.677	0.447	0.385	0.21
Q96GD4	Aurora kinase B	AURKB	Q9NZJ0-S428	Q9NZJ0	DTL	428	S	VTVTSSQSTPAKAPR	FALSE	FALSE	0.8653648168853485	FALSE	S/T	S/T	0.0112002	0.677	0.447	0.385	0.21
Q96GD4	Aurora kinase B	AURKB	Q9NZJ0-S441	Q9NZJ0	DTL	441	S	PRAKCNPSNSSPSSA	FALSE	FALSE	0.9244674651114893	FALSE	S/T	S/T	0.0328821	0.677	0.447	0.385	0.21
Q96GD4	Aurora kinase B	AURKB	Q9NZJ0-S443	Q9NZJ0	DTL	443	S	AKCNPSNSSPSSAAC	FALSE	FALSE	0.8471821144214166	FALSE	S/T	S/T	0.00676342	0.677	0.447	0.385	0.21
Q96GD4	Aurora kinase B	AURKB	Q9NZJ0-S444	Q9NZJ0	DTL	444	S	KCNPSNSSPSSAACA	FALSE	FALSE	0.8559923073214823	FALSE	S/T	S/T	0.00562717	0.677	0.447	0.385	0.21
Q96GD4	Aurora kinase B	AURKB	Q9NZJ0-S446	Q9NZJ0	DTL	446	S	NPSNSSPSSAACAPS	FALSE	FALSE	0.9304710455557842	FALSE	S/T	S/T	0.0375158	0.677	0.447	0.385	0.21
Q96GD4	Aurora kinase B	AURKB	Q9NZJ0-S447	Q9NZJ0	DTL	447	S	PSNSSPSSAACAPSC	FALSE	FALSE	0.8594069840985357	FALSE	S/T	S/T	0.00115759	0.677	0.447	0.385	0.21
Q96GD4	Aurora kinase B	AURKB	Q9NZJ0-S453	Q9NZJ0	DTL	453	S	SSAACAPSCAGDLPL	FALSE	FALSE	0.9406337521866792	FALSE	S/T	S/T	0.131209	0.677	0.447	0.385	0.21
Q96GD4	Aurora kinase B	AURKB	Q9NZJ0-S462	Q9NZJ0	DTL	462	S	AGDLPLPSNTPTFSI	FALSE	FALSE	0.8446773539825109	FALSE	S/T	S/T	0.00934113	0.677	0.447	0.385	0.21
Q96GD4	Aurora kinase B	AURKB	Q9NZJ0-S468	Q9NZJ0	DTL	468	S	PSNTPTFSIKTSPAK	FALSE	FALSE	0.8573012332961336	FALSE	S/T	S/T	0.00340803	0.677	0.447	0.385	0.21
Q96GD4	Aurora kinase B	AURKB	Q9NZJ0-S472	Q9NZJ0	DTL	472	S	PTFSIKTSPAKARSP	FALSE	FALSE	0.896985916946909	FALSE	S/T	S/T	0.0201996	0.677	0.447	0.385	0.21
Q96GD4	Aurora kinase B	AURKB	Q9NZJ0-S478	Q9NZJ0	DTL	478	S	TSPAKARSPINRRGS	FALSE	FALSE	0.9022042356692932	FALSE	S/T	S/T	0.0211527	0.677	0.447	0.385	0.21
Q96GD4	Aurora kinase B	AURKB	Q9NZJ0-S485	Q9NZJ0	DTL	485	S	SPINRRGSVSSVSPK	FALSE	FALSE	0.9714294759838872	FALSE	S/T	S/T	0.992565	0.677	0.447	0.385	0.21
Q96GD4	Aurora kinase B	AURKB	Q9NZJ0-S487	Q9NZJ0	DTL	487	S	INRRGSVSSVSPKPP	FALSE	FALSE	0.9362410094188048	FALSE	S/T	S/T	0.100494	0.677	0.447	0.385	0.21
Q96GD4	Aurora kinase B	AURKB	Q9NZJ0-S488	Q9NZJ0	DTL	488	S	NRRGSVSSVSPKPPS	FALSE	FALSE	0.8567065930357681	FALSE	S/T	S/T	0.00565353	0.677	0.447	0.385	0.21
Q96GD4	Aurora kinase B	AURKB	Q9NZJ0-S490	Q9NZJ0	DTL	490	S	RGSVSSVSPKPPSSF	FALSE	FALSE	0.8651694831640784	FALSE	S/T	S/T	4.53488e-4	0.677	0.447	0.385	0.21
Q96GD4	Aurora kinase B	AURKB	Q9NZJ0-S495	Q9NZJ0	DTL	495	S	SVSPKPPSSFKMSIR	FALSE	FALSE	0.8344647970017036	FALSE	S/T	S/T	2.65745e-4	0.677	0.447	0.385	0.21
Q96GD4	Aurora kinase B	AURKB	Q9NZJ0-S496	Q9NZJ0	DTL	496	S	VSPKPPSSFKMSIRN	FALSE	FALSE	0.8186381921924659	FALSE	S/T	S/T	3.55963e-5	0.677	0.447	0.385	0.21
Q96GD4	Aurora kinase B	AURKB	Q9NZJ0-S510	Q9NZJ0	DTL	510	S	NWVTRTPSSSPPITP	FALSE	FALSE	0.8853161756356361	FALSE	S/T	S/T	0.0164001	0.677	0.447	0.385	0.21
Q96GD4	Aurora kinase B	AURKB	Q9NZJ0-S511	Q9NZJ0	DTL	511	S	WVTRTPSSSPPITPP	FALSE	FALSE	0.8585943915889869	FALSE	S/T	S/T	3.5479e-4	0.677	0.447	0.385	0.21
Q96GD4	Aurora kinase B	AURKB	Q9NZJ0-S512	Q9NZJ0	DTL	512	S	VTRTPSSSPPITPPA	FALSE	FALSE	0.855605127834303	FALSE	S/T	S/T	0.00538537	0.677	0.447	0.385	0.21
Q96GD4	Aurora kinase B	AURKB	Q9NZJ0-S520	Q9NZJ0	DTL	520	S	PPITPPASETKIMSP	FALSE	FALSE	0.8578554846388349	FALSE	S/T	S/T	1.57545e-4	0.677	0.447	0.385	0.21
Q96GD4	Aurora kinase B	AURKB	Q9NZJ0-S526	Q9NZJ0	DTL	526	S	ASETKIMSPRKALIP	FALSE	FALSE	0.8585943915889869	FALSE	S/T	S/T	3.79487e-4	0.677	0.447	0.385	0.21
Q96GD4	Aurora kinase B	AURKB	Q9NZJ0-S535	Q9NZJ0	DTL	535	S	RKALIPVSQKSSQAE	FALSE	FALSE	0.8585943915889869	FALSE	S/T	S/T	3.4592e-4	0.677	0.447	0.385	0.21
Q96GD4	Aurora kinase B	AURKB	Q9NZJ0-S539	Q9NZJ0	DTL	539	S	IPVSQKSSQAEACSE	FALSE	FALSE	0.9362410094188048	FALSE	S/T	S/T	0.101221	0.677	0.447	0.385	0.21
Q96GD4	Aurora kinase B	AURKB	Q9NZJ0-S557	Q9NZJ0	DTL	557	S	RVKRRLDSSCLESVK	FALSE	FALSE	0.95900026722152	FALSE	S/T	S/T	0.33537	0.677	0.447	0.385	0.21
Q96GD4	Aurora kinase B	AURKB	Q9NZJ0-S558	Q9NZJ0	DTL	558	S	VKRRLDSSCLESVKQ	FALSE	FALSE	0.850211343074827	FALSE	S/T	S/T	0.00526606	0.677	0.447	0.385	0.21
Q96GD4	Aurora kinase B	AURKB	Q9NZJ0-S562	Q9NZJ0	DTL	562	S	LDSSCLESVKQKCVK	FALSE	FALSE	0.850178017886947	FALSE	S/T	S/T	0.00203255	0.677	0.447	0.385	0.21
Q96GD4	Aurora kinase B	AURKB	Q9NZJ0-S617	Q9NZJ0	DTL	617	S	KIEGAGTSISEPPSP	FALSE	FALSE	0.8852735992580015	FALSE	S/T	S/T	0.0155195	0.677	0.447	0.385	0.21
Q96GD4	Aurora kinase B	AURKB	Q9NZJ0-S619	Q9NZJ0	DTL	619	S	EGAGTSISEPPSPIS	FALSE	FALSE	0.7943868554123242	FALSE	S/T	S/T	0.010548	0.677	0.447	0.385	0.21
Q96GD4	Aurora kinase B	AURKB	Q9NZJ0-S623	Q9NZJ0	DTL	623	S	TSISEPPSPISPYAS	FALSE	FALSE	0.8585943915889869	FALSE	S/T	S/T	3.90837e-4	0.677	0.447	0.385	0.21
Q96GD4	Aurora kinase B	AURKB	Q9NZJ0-S626	Q9NZJ0	DTL	626	S	SEPPSPISPYASESC	FALSE	FALSE	0.8016670771738177	FALSE	S/T	S/T	2.15076e-5	0.677	0.447	0.385	0.21
Q96GD4	Aurora kinase B	AURKB	Q9NZJ0-S655	Q9NZJ0	DTL	655	S	EMVGKENSSPENKNW	FALSE	FALSE	0.8528322929798838	FALSE	S/T	S/T	0.00207641	0.677	0.447	0.385	0.21
Q96GD4	Aurora kinase B	AURKB	Q9NZJ0-S656	Q9NZJ0	DTL	656	S	MVGKENSSPENKNWL	FALSE	FALSE	0.854211343074827	FALSE	S/T	S/T	0.00516263	0.677	0.447	0.385	0.21
Q96GD4	Aurora kinase B	AURKB	Q9NZJ0-S676	Q9NZJ0	DTL	676	S	KRKAENPSPRSPSSQ	FALSE	FALSE	0.8315263627449453	FALSE	S/T	S/T	0.007963	0.677	0.447	0.385	0.21
Q96GD4	Aurora kinase B	AURKB	Q9NZJ0-S679	Q9NZJ0	DTL	679	S	AENPSPRSPSSQTPN	FALSE	FALSE	0.8328473598695474	FALSE	S/T	S/T	2.26655e-4	0.677	0.447	0.385	0.21
Q96GD4	Aurora kinase B	AURKB	Q9NZJ0-S681	Q9NZJ0	DTL	681	S	NPSPRSPSSQTPNSR	FALSE	FALSE	0.898985916946909	FALSE	S/T	S/T	0.0199738	0.677	0.447	0.385	0.21
Q96GD4	Aurora kinase B	AURKB	Q9NZJ0-S682	Q9NZJ0	DTL	682	S	PSPRSPSSQTPNSRR	FALSE	FALSE	0.8614069840985357	FALSE	S/T	S/T	0.00111538	0.677	0.447	0.385	0.21
Q96GD4	Aurora kinase B	AURKB	Q9NZJ0-S687	Q9NZJ0	DTL	687	S	PSSQTPNSRRQSGKK	FALSE	FALSE	0.8593514996054993	FALSE	S/T	S/T	1.2671e-4	0.677	0.447	0.385	0.21
Q96GD4	Aurora kinase B	AURKB	Q9NZJ0-S691	Q9NZJ0	DTL	691	S	TPNSRRQSGKKLPSP	FALSE	FALSE	0.9745661547357712	FALSE	S/T	S/T	0.945479	0.677	0.447	0.385	0.21
Q96GD4	Aurora kinase B	AURKB	Q9NZJ0-S697	Q9NZJ0	DTL	697	S	QSGKKLPSPVTITPS	FALSE	FALSE	0.8446773539825109	FALSE	S/T	S/T	0.00934238	0.677	0.447	0.385	0.21
Q96GD4	Aurora kinase B	AURKB	Q9NZJ0-S717	Q9NZJ0	DTL	717	S	CTYFHRKSQEDFCGP	FALSE	FALSE	0.9578425469547186	FALSE	S/T	S/T	0.410753	0.677	0.447	0.385	0.21
Q96GD4	Aurora kinase B	AURKB	Q9NZJ0-T191	Q9NZJ0	DTL	191	T	QISGAHNTSDKQTPS	FALSE	FALSE	0.8578495957823845	FALSE	S/T	S/T	9.34363e-4	0.677	0.447	0.385	0.21
Q96GD4	Aurora kinase B	AURKB	Q9NZJ0-T196	Q9NZJ0	DTL	196	T	HNTSDKQTPSKPKKK	FALSE	FALSE	0.8509016350229202	FALSE	S/T	S/T	8.22055e-5	0.677	0.447	0.385	0.21
Q96GD4	Aurora kinase B	AURKB	Q9NZJ0-T422	Q9NZJ0	DTL	422	T	ESRPGLVTVTSSQST	FALSE	FALSE	0.8419394266051639	FALSE	S/T	S/T	3.22235e-4	0.677	0.447	0.385	0.21
Q96GD4	Aurora kinase B	AURKB	Q9NZJ0-T424	Q9NZJ0	DTL	424	T	RPGLVTVTSSQSTPA	FALSE	FALSE	0.8585943915889869	FALSE	S/T	S/T	3.78339e-4	0.677	0.447	0.385	0.21
Q96GD4	Aurora kinase B	AURKB	Q9NZJ0-T429	Q9NZJ0	DTL	429	T	TVTSSQSTPAKAPRA	FALSE	FALSE	0.8151383405042822	FALSE	S/T	S/T	3.27987e-5	0.677	0.447	0.385	0.21
Q96GD4	Aurora kinase B	AURKB	Q9NZJ0-T464	Q9NZJ0	DTL	464	T	DLPLPSNTPTFSIKT	FALSE	FALSE	0.835920516327257	FALSE	S/T	S/T	9.24541e-6	0.677	0.447	0.385	0.21
Q96GD4	Aurora kinase B	AURKB	Q9NZJ0-T466	Q9NZJ0	DTL	466	T	PLPSNTPTFSIKTSP	FALSE	FALSE	0.8585943915889869	FALSE	S/T	S/T	3.81394e-4	0.677	0.447	0.385	0.21
Q96GD4	Aurora kinase B	AURKB	Q9NZJ0-T471	Q9NZJ0	DTL	471	T	TPTFSIKTSPAKARS	FALSE	FALSE	0.8030718390785796	FALSE	S/T	S/T	2.21498e-5	0.677	0.447	0.385	0.21
Q96GD4	Aurora kinase B	AURKB	Q9NZJ0-T508	Q9NZJ0	DTL	508	T	IRNWVTRTPSSSPPI	FALSE	FALSE	0.8175401242473391	FALSE	S/T	S/T	3.38628e-5	0.677	0.447	0.385	0.21
Q96GD4	Aurora kinase B	AURKB	Q9NZJ0-T516	Q9NZJ0	DTL	516	T	PSSSPPITPPASETK	FALSE	FALSE	0.84575320030994094	FALSE	S/T	S/T	3.33052e-6	0.677	0.447	0.385	0.21
Q96GD4	Aurora kinase B	AURKB	Q9NZJ0-T616	Q9NZJ0	DTL	616	T	SKIEGAGTSISEPPS	FALSE	FALSE	0.8569717224928073	FALSE	S/T	S/T	0.00255205	0.677	0.447	0.385	0.21
Q96GD4	Aurora kinase B	AURKB	Q9NZJ0-T684	Q9NZJ0	DTL	684	T	PRSPSSQTPNSRRQS	FALSE	FALSE	0.8161661182820601	FALSE	S/T	S/T	3.13464e-5	0.677	0.447	0.385	0.21
Q96GD4	Aurora kinase B	AURKB	Q9NZJ0-T700	Q9NZJ0	DTL	700	T	KKLPSPVTITPSSMR	FALSE	FALSE	0.84575320030994094	FALSE	S/T	S/T	3.59059e-6	0.677	0.447	0.385	0.21
Q96GD4	Aurora kinase B	AURKB	Q9NZJ0-T702	Q9NZJ0	DTL	702	T	LPSPVTITPSSMRKI	FALSE	FALSE	0.8016670771738177	FALSE	S/T	S/T	2.12704e-5	0.677	0.447	0.385	0.21
Q96GD4	Aurora kinase B	AURKB	Q9NZJ0-Y249	Q9NZJ0	DTL	249	Y	VWDLRKNYTAYRQEP	FALSE	FALSE	0.8075611020515052	FALSE	S/T	Y	2.17618e-5	0.677	0.447	0.385	0.21
Q96GD4	Aurora kinase B	AURKB	Q9NZJ0-Y628	Q9NZJ0	DTL	628	Y	PPSPISPYASESCGT	FALSE	FALSE	0.838361492263273	FALSE	S/T	Y	1.37556e-6	0.677	0.447	0.385	0.21
Q96GD4	Aurora kinase B	AURKB	Q9NZJ4-S4257	Q9NZJ4	SACS	4257	S	ESSQSRDSAPSTPTS	FALSE	FALSE	0.5037543967036184	FALSE	S/T	S/T	0.681562	0.504	0.211	0.041	0.041
Q96GD4	Aurora kinase B	AURKB	Q9NZJ7-S381	Q9NZJ7	MTCH1	381	S	SLLFRRVSSGSCFAL	FALSE	FALSE	0.5574242817150704	FALSE	S/T	S/T	0.991159	0.441	0.258	0.041	0.041
Q96GD4	Aurora kinase B	AURKB	Q9NZL3-S245	Q9NZL3	ZN224	245	S	GKGFSRRSALNVHHK	FALSE	FALSE	0.5219514651941584	FALSE	S/T	S/T	0.8662	0.497	0.238	0.041	0.041
Q96GD4	Aurora kinase B	AURKB	Q9NZL4-S9	Q9NZL4	HPBP1	9	S	SDEGSRGSRLPLALP	FALSE	FALSE	0.5572689903887297	FALSE	S/T	S/T	0.52044	0.643	0.279	0.041	0.041
Q96GD4	Aurora kinase B	AURKB	Q9NZM5-S6	Q9NZM5	NOP53	6	S	__MAAGGSGVGGKRS	FALSE	FALSE	0.6982312647284057	FALSE	S/T	S/T	0.317196	0.635	0.462	0.041	0.041
Q96GD4	Aurora kinase B	AURKB	Q9NZM5-S13	Q9NZM5	NOP53	13	S	SGVGGKRSSKSDADS	FALSE	FALSE	0.6654644699787765	FALSE	S/T	S/T	0.0876512	0.635	0.462	0.041	0.041
Q96GD4	Aurora kinase B	AURKB	Q9NZM5-S14	Q9NZM5	NOP53	14	S	GVGGKRSSKSDADSG	FALSE	FALSE	0.8107502981082809	FALSE	S/T	S/T	0.968005	0.635	0.462	0.041	0.041
Q96GD4	Aurora kinase B	AURKB	Q9NZM5-S74	Q9NZM5	NOP53	74	S	VRLQERTSGGLLSEA	FALSE	FALSE	0.8191289053817483	FALSE	S/T	S/T	0.987611	0.635	0.462	0.041	0.041
Q96GD4	Aurora kinase B	AURKB	Q9NZM5-S176	Q9NZM5	NOP53	176	S	QARLLNPSATRAKPG	FALSE	FALSE	0.5294416925976841	FALSE	S/T	S/T	0.0161208	0.635	0.462	0.041	0.041
Q96GD4	Aurora kinase B	AURKB	Q9NZM5-S233	Q9NZM5	NOP53	233	S	ARLHTKPSQAPAVEV	FALSE	FALSE	0.764057868391269	FALSE	S/T	S/T	0.39991	0.635	0.462	0.041	0.041
Q96GD4	Aurora kinase B	AURKB	Q9NZM5-S444	Q9NZM5	NOP53	444	S	ILRDRFKSFQRRNMI	FALSE	FALSE	0.6854762013546541	FALSE	S/T	S/T	0.211691	0.635	0.462	0.041	0.041
Q96GD4	Aurora kinase B	AURKB	Q9NZM5-T28	Q9NZM5	NOP53	28	T	GFLGLRPTSVDPALR	FALSE	FALSE	0.7089200431729276	FALSE	S/T	S/T	0.147494	0.635	0.462	0.041	0.041
Q96GD4	Aurora kinase B	AURKB	Q9NZN4-S468	Q9NZN4	EHD2	468	S	APADGKLSGSKAKTW	FALSE	FALSE	0.6409514102613877	FALSE	S/T	S/T	0.0939196	0.645	0.207	0.08600000000000001	0.041
Q96GD4	Aurora kinase B	AURKB	Q9NZN8-S74	Q9NZN8	CNOT2	74	S	QLSQFGASLYGQQSA	FALSE	FALSE	0.5147431454774227	FALSE	S/T	S/T	0.0364426	0.594	0.317	0.041	0.041
Q96GD4	Aurora kinase B	AURKB	Q9NZN8-S90	Q9NZN8	CNOT2	90	S	GLPMRGMSNNTPQLN	FALSE	FALSE	0.5391984690423277	FALSE	S/T	S/T	0.0443436	0.594	0.317	0.041	0.041
Q96GD4	Aurora kinase B	AURKB	Q9NZN8-S101	Q9NZN8	CNOT2	101	S	PQLNRSLSQGTQLPS	FALSE	FALSE	0.6238731342043604	FALSE	S/T	S/T	0.11388	0.594	0.317	0.041	0.041
Q96GD4	Aurora kinase B	AURKB	Q9NZN8-S143	Q9NZN8	CNOT2	143	S	PRNMMNHSQVGQGIG	FALSE	FALSE	0.6088272986747799	FALSE	S/T	S/T	0.166386	0.594	0.317	0.041	0.041
Q96GD4	Aurora kinase B	AURKB	Q9NZN8-S157	Q9NZN8	CNOT2	157	S	GIPSRTNSMSSSGLG	FALSE	FALSE	0.606425766159139	FALSE	S/T	S/T	0.161933	0.594	0.317	0.041	0.041
Q96GD4	Aurora kinase B	AURKB	Q9NZN8-S159	Q9NZN8	CNOT2	159	S	PSRTNSMSSSGLGSP	FALSE	FALSE	0.5592321783405717	FALSE	S/T	S/T	0.0634313	0.594	0.317	0.041	0.041
Q96GD4	Aurora kinase B	AURKB	Q9NZN8-S161	Q9NZN8	CNOT2	161	S	RTNSMSSSGLGSPNR	FALSE	FALSE	0.5970994431418181	FALSE	S/T	S/T	0.100447	0.594	0.317	0.041	0.041
Q96GD4	Aurora kinase B	AURKB	Q9NZN8-S170	Q9NZN8	CNOT2	170	S	LGSPNRSSPSIICMP	FALSE	FALSE	0.7617945591889835	FALSE	S/T	S/T	0.638809	0.594	0.317	0.041	0.041
Q96GD4	Aurora kinase B	AURKB	Q9NZN8-S172	Q9NZN8	CNOT2	172	S	SPNRSSPSIICMPKQ	FALSE	FALSE	0.5406671134014969	FALSE	S/T	S/T	0.0465935	0.594	0.317	0.041	0.041
Q96GD4	Aurora kinase B	AURKB	Q9NZN8-S242	Q9NZN8	CNOT2	242	S	DRNRREGSGNPTPLI	FALSE	FALSE	0.6057590994924723	FALSE	S/T	S/T	0.161214	0.594	0.317	0.041	0.041
Q96GD4	Aurora kinase B	AURKB	Q9NZN8-S405	Q9NZN8	CNOT2	405	S	KFASPWASSPCRPQD	FALSE	FALSE	0.5391984690423277	FALSE	S/T	S/T	0.0450976	0.594	0.317	0.041	0.041
Q96GD4	Aurora kinase B	AURKB	Q9NZT2-S54	Q9NZT2	OGFR	54	S	EPRAARPSSFQSRMT	FALSE	FALSE	0.5072393341230789	FALSE	S/T	S/T	0.723375	0.529	0.196	0.041	0.041
Q96GD4	Aurora kinase B	AURKB	Q9NZU5-S16	Q9NZU5	LMCD1	16	S	NPGVKKMSLGQLQSA	FALSE	FALSE	0.5754390948135701	FALSE	S/T	S/T	0.154141	0.573	0.311	0.041	0.041
Q96GD4	Aurora kinase B	AURKB	Q9NZV7-S25	Q9NZV7	ZIM2	25	S	MTRNRRESSPPHSVH	FALSE	FALSE	0.5026516433266763	FALSE	S/T	S/T	0.983513	0.465	0.218	0.041	0.041
Q96GD4	Aurora kinase B	AURKB	Q9P0K7-S11	Q9P0K7	RAI14	11	S	LKAKFRKSDTNEWNK	FALSE	FALSE	0.6449346045162219	FALSE	S/T	S/T	0.758878	0.734	0.149	0.0625	0.0635
Q96GD4	Aurora kinase B	AURKB	Q9P0K7-S327	Q9P0K7	RAI14	327	S	RENKDRLSDSTTGAD	FALSE	FALSE	0.6480575960432488	FALSE	S/T	S/T	0.940586	0.734	0.149	0.0625	0.0635
Q96GD4	Aurora kinase B	AURKB	Q9P0K7-S667	Q9P0K7	RAI14	667	S	EDYRKRKSLEDVTAE	FALSE	FALSE	0.6461083418899595	FALSE	S/T	S/T	0.84907	0.734	0.149	0.0625	0.0635
Q96GD4	Aurora kinase B	AURKB	Q9P0K7-S915	Q9P0K7	RAI14	915	S	TSSSKRQSQQLEALQ	FALSE	FALSE	0.6519691259384743	FALSE	S/T	S/T	0.88685	0.734	0.149	0.0625	0.0635
Q96GD4	Aurora kinase B	AURKB	Q9P0K8-S43	Q9P0K8	FOXJ2	43	S	PGSSRKCSPGSPTDP	FALSE	FALSE	0.5118693566358279	FALSE	S/T	S/T	0.19929	0.649	0.232	0.041	0.041
Q96GD4	Aurora kinase B	AURKB	Q9P0L2-S46	Q9P0L2	MARK1	46	S	NIPRCRNSITSATDE	FALSE	FALSE	0.5696860050515634	TRUE	S/T	S/T	0.84267	0.651	0.401	0.041	0.041
Q96GD4	Aurora kinase B	AURKB	Q9P0L2-S393	Q9P0L2	MARK1	393	S	LCQRSRPSSDLNNST	FALSE	FALSE	0.6046295164559883	TRUE	S/T	S/T	0.901467	0.651	0.401	0.041	0.041
Q96GD4	Aurora kinase B	AURKB	Q9P0L2-S423	Q9P0L2	MARK1	423	S	NQKQRRFSDHAGPSI	FALSE	FALSE	0.651749364275269	TRUE	S/T	S/T	0.970929	0.651	0.401	0.041	0.041
Q96GD4	Aurora kinase B	AURKB	Q9P0L2-S624	Q9P0L2	MARK1	624	S	EQLRERRSVAYNGPP	FALSE	FALSE	0.6547207928466975	TRUE	S/T	S/T	0.97594	0.651	0.401	0.041	0.041
Q96GD4	Aurora kinase B	AURKB	Q9P0L2-S649	Q9P0L2	MARK1	649	S	AHARRGTSTGIISKI	FALSE	FALSE	0.5379868468300533	TRUE	S/T	S/T	0.171602	0.651	0.401	0.041	0.041
Q96GD4	Aurora kinase B	AURKB	Q9P0L2-S766	Q9P0L2	MARK1	766	S	VCKLPRLSLNGVRFK	FALSE	FALSE	0.6479640730574651	TRUE	S/T	S/T	0.970314	0.651	0.401	0.041	0.041
Q96GD4	Aurora kinase B	AURKB	Q9P0L2-T504	Q9P0L2	MARK1	504	T	GSMARRNTYVCERTT	FALSE	FALSE	0.5945601184698485	TRUE	S/T	S/T	0.627918	0.651	0.401	0.041	0.041
Q96GD4	Aurora kinase B	AURKB	Q9P0L2-T613	Q9P0L2	MARK1	613	T	RGSSSRSTFHGEQLR	FALSE	FALSE	0.5379868468300533	TRUE	S/T	S/T	0.172319	0.651	0.401	0.041	0.041
Q96GD4	Aurora kinase B	AURKB	Q9P0L2-T648	Q9P0L2	MARK1	648	T	FAHARRGTSTGIISK	FALSE	FALSE	0.535322890190487	TRUE	S/T	S/T	0.174749	0.651	0.401	0.041	0.041
Q96GD4	Aurora kinase B	AURKB	Q9P0M6-S251	Q9P0M6	H2AW	251	S	TVKELRKSQGPLEVA	FALSE	FALSE	0.6176116014279064	FALSE	S/T	S/T	0.978229	0.592	0.275	0.041	0.041
Q96GD4	Aurora kinase B	AURKB	Q9P0P0-S70	Q9P0P0	RN181	70	S	PRTVIRGSQAELKCP	FALSE	FALSE	0.5495153645516955	FALSE	S/T	S/T	0.890592	0.841	0.17	0.041	0.041
Q96GD4	Aurora kinase B	AURKB	Q9P0U3-S117	Q9P0U3	SENP1	117	S	QKSRNSRSLYLETRK	FALSE	FALSE	0.7659468038325417	FALSE	S/T	S/T	0.0703994	0.562	0.325	0.063	0.041
Q96GD4	Aurora kinase B	AURKB	Q9P0U3-S126	Q9P0U3	SENP1	126	S	YLETRKTSSGLSNSF	FALSE	FALSE	0.8103478417668031	FALSE	S/T	S/T	0.14648	0.562	0.325	0.063	0.041
Q96GD4	Aurora kinase B	AURKB	Q9P0U3-S127	Q9P0U3	SENP1	127	S	LETRKTSSGLSNSFA	FALSE	FALSE	0.6590461830615498	FALSE	S/T	S/T	0.0345819	0.562	0.325	0.063	0.041
Q96GD4	Aurora kinase B	AURKB	Q9P0U3-S130	Q9P0U3	SENP1	130	S	RKTSSGLSNSFAGKS	FALSE	FALSE	0.6922177145610021	FALSE	S/T	S/T	0.0443651	0.562	0.325	0.063	0.041
Q96GD4	Aurora kinase B	AURKB	Q9P0U3-S159	Q9P0U3	SENP1	159	S	IKPVPSPSWSGSCRR	FALSE	FALSE	0.5212384339436184	FALSE	S/T	S/T	0.0128861	0.562	0.325	0.063	0.041
Q96GD4	Aurora kinase B	AURKB	Q9P0U3-S167	Q9P0U3	SENP1	167	S	WSGSCRRSLLSPKKT	FALSE	FALSE	0.8641151743613408	FALSE	S/T	S/T	0.587597	0.562	0.325	0.063	0.041
Q96GD4	Aurora kinase B	AURKB	Q9P0U3-S180	Q9P0U3	SENP1	180	S	KTQRRHVSTAEETVQ	FALSE	FALSE	0.8100553520622138	FALSE	S/T	S/T	0.173166	0.562	0.325	0.063	0.041
Q96GD4	Aurora kinase B	AURKB	Q9P0U3-S224	Q9P0U3	SENP1	224	S	LHLSRCLSSSKNTLK	FALSE	FALSE	0.6571846446000115	FALSE	S/T	S/T	0.03577	0.562	0.325	0.063	0.041
Q96GD4	Aurora kinase B	AURKB	Q9P0U3-S233	Q9P0U3	SENP1	233	S	SKNTLKDSLFKNGNS	FALSE	FALSE	0.5156475389934487	FALSE	S/T	S/T	0.011967	0.562	0.325	0.063	0.041
Q96GD4	Aurora kinase B	AURKB	Q9P0U3-S381	Q9P0U3	SENP1	381	S	RLQEREHSVHDSVEL	FALSE	FALSE	0.6430775724501596	FALSE	S/T	S/T	0.0295092	0.562	0.325	0.063	0.041
Q96GD4	Aurora kinase B	AURKB	Q9P0U4-S124	Q9P0U4	CXXC1	124	S	DLQRRAGSGTGVGAM	FALSE	FALSE	0.6031492210381382	FALSE	S/T	S/T	0.164943	0.619	0.294	0.041	0.041
Q96GD4	Aurora kinase B	AURKB	Q9P0U4-S136	Q9P0U4	CXXC1	136	S	GAMLARGSASPHKSS	FALSE	FALSE	0.662597432926965	FALSE	S/T	S/T	0.889258	0.619	0.294	0.041	0.041
Q96GD4	Aurora kinase B	AURKB	Q9P0V3-S117	Q9P0V3	SH3B4	117	S	QPLNYRNSTLSDSGM	FALSE	FALSE	0.5868541842035374	FALSE	S/T	S/T	0.731913	0.5	0.262	0.041	0.041
Q96GD4	Aurora kinase B	AURKB	Q9P0W2-S2	Q9P0W2	HM20B	2	S	______MSHGPKQPG	FALSE	FALSE	0.7320216628035886	FALSE	S/T	S/T	0.0363585	0.689	0.303	0.0775	0.063
Q96GD4	Aurora kinase B	AURKB	Q9P0W2-S160	Q9P0W2	HM20B	160	S	KKIKKEDSSSGLMNT	FALSE	FALSE	0.6175695817199545	FALSE	S/T	S/T	0.0150028	0.689	0.303	0.0775	0.063
Q96GD4	Aurora kinase B	AURKB	Q9P0W2-S161	Q9P0W2	HM20B	161	S	KIKKEDSSSGLMNTL	FALSE	FALSE	0.7669638275879729	FALSE	S/T	S/T	0.0712223	0.689	0.303	0.0775	0.063
Q96GD4	Aurora kinase B	AURKB	Q9P0W8-S194	Q9P0W8	SPAT7	194	S	ASGPRKLSSGALYGR	FALSE	FALSE	0.5660590363161504	FALSE	S/T	S/T	0.523916	0.675	0.236	0.041	0.041
Q96GD4	Aurora kinase B	AURKB	Q9P0W8-T206	Q9P0W8	SPAT7	206	T	YGRRPRSTFPNSHRF	FALSE	FALSE	0.5115883159851308	FALSE	S/T	S/T	0.196739	0.675	0.236	0.041	0.041
Q96GD4	Aurora kinase B	AURKB	Q9P107-S19	Q9P107	GMIP	19	S	PEGRKRYSDIFRSLD	FALSE	FALSE	0.5042193137108336	FALSE	S/T	S/T	0.98174	0.512	0.205	0.041	0.041
Q96GD4	Aurora kinase B	AURKB	Q9P1A6-S351	Q9P1A6	DLGP2	351	S	SNNDVKCSACEGLAL	FALSE	FALSE	0.5165060040756816	FALSE	S/T	S/T	0.105703	0.424	0.304	0.041	0.041
Q96GD4	Aurora kinase B	AURKB	Q9P1Q0-S87	Q9P1Q0	VPS54	87	S	PRLAKRESDFFTKTW	FALSE	FALSE	0.5172237768093151	FALSE	S/T	S/T	0.923456	0.54	0.207	0.041	0.041
Q96GD4	Aurora kinase B	AURKB	Q9P1T7-S124	Q9P1T7	MDFIC	124	S	SADNRKLSAPVSQKM	FALSE	FALSE	0.5054286692339391	FALSE	S/T	S/T	0.199971	0.59	0.268	0.041	0.041
Q96GD4	Aurora kinase B	AURKB	Q9P1U1-S133	Q9P1U1	ARP3B	133	S	LAEIMFESFNVPGLY	FALSE	FALSE	0.8624528027471287	FALSE	S/T	S/T	0.2759	0.637	0.467	0.0515	0.0605
Q96GD4	Aurora kinase B	AURKB	Q9P1U1-S152	Q9P1U1	ARP3B	152	S	AVLALAASWTSRQVG	FALSE	FALSE	0.7858422383606251	FALSE	S/T	S/T	0.0371321	0.637	0.467	0.0515	0.0605
Q96GD4	Aurora kinase B	AURKB	Q9P1U1-S188	Q9P1U1	ARP3B	188	S	AEGYVIGSCIKHIPI	FALSE	FALSE	0.5379532686949698	FALSE	S/T	S/T	0.00200108	0.637	0.467	0.0515	0.0605
Q96GD4	Aurora kinase B	AURKB	Q9P1U1-S354	Q9P1U1	ARP3B	354	S	LRLSEELSGGRIKPK	FALSE	FALSE	0.8324240694732308	FALSE	S/T	S/T	0.0960259	0.637	0.467	0.0515	0.0605
Q96GD4	Aurora kinase B	AURKB	Q9P1U1-S418	Q9P1U1	ARP3B	418	S	NPVFGVMS_______	FALSE	FALSE	0.5597380553898885	FALSE	S/T	S/T	0.00290595	0.637	0.467	0.0515	0.0605
Q96GD4	Aurora kinase B	AURKB	Q9P1U1-T201	Q9P1U1	ARP3B	201	T	PIAGRDITYFIQQLL	FALSE	FALSE	0.5427485419962739	FALSE	S/T	S/T	0.00508717	0.637	0.467	0.0515	0.0605
Q96GD4	Aurora kinase B	AURKB	Q9P1Y5-S193	Q9P1Y5	CAMP3	193	S	QEAAQRASPAAPADG	FALSE	FALSE	0.7613588551275956	FALSE	S/T	S/T	0.798272	0.636	0.321	0.041	0.041
Q96GD4	Aurora kinase B	AURKB	Q9P1Y5-S350	Q9P1Y5	CAMP3	350	S	PQNNSGSSSPVFTFR	FALSE	FALSE	0.5780065918183288	FALSE	S/T	S/T	0.0558444	0.636	0.321	0.041	0.041
Q96GD4	Aurora kinase B	AURKB	Q9P1Y5-S362	Q9P1Y5	CAMP3	362	S	TFRHPLLSSGGPQSP	FALSE	FALSE	0.580953233879982	FALSE	S/T	S/T	0.0473279	0.636	0.321	0.041	0.041
Q96GD4	Aurora kinase B	AURKB	Q9P1Y5-S373	Q9P1Y5	CAMP3	373	S	PQSPLRGSTGSLKSS	FALSE	FALSE	0.7615531776896578	FALSE	S/T	S/T	0.759278	0.636	0.321	0.041	0.041
Q96GD4	Aurora kinase B	AURKB	Q9P1Y5-S431	Q9P1Y5	CAMP3	431	S	PVLLRSVSSDSLGPP	FALSE	FALSE	0.5652182815383273	FALSE	S/T	S/T	0.0422963	0.636	0.321	0.041	0.041
Q96GD4	Aurora kinase B	AURKB	Q9P1Y5-S495	Q9P1Y5	CAMP3	495	S	PEGPSKPSLASPYLP	FALSE	FALSE	0.6662956357300154	FALSE	S/T	S/T	0.130157	0.636	0.321	0.041	0.041
Q96GD4	Aurora kinase B	AURKB	Q9P1Y5-S544	Q9P1Y5	CAMP3	544	S	ASKPPAPSEGSPKAV	FALSE	FALSE	0.6736728070901926	FALSE	S/T	S/T	0.105727	0.636	0.321	0.041	0.041
Q96GD4	Aurora kinase B	AURKB	Q9P1Y5-S769	Q9P1Y5	CAMP3	769	S	RVPATRRSPGPGPSQ	FALSE	FALSE	0.770548479672357	FALSE	S/T	S/T	0.861101	0.636	0.321	0.041	0.041
Q96GD4	Aurora kinase B	AURKB	Q9P1Y5-S814	Q9P1Y5	CAMP3	814	S	LPHLRKFSPSQVPVQ	FALSE	FALSE	0.5086251945074534	FALSE	S/T	S/T	0.0287373	0.636	0.321	0.041	0.041
Q96GD4	Aurora kinase B	AURKB	Q9P1Y5-S877	Q9P1Y5	CAMP3	877	S	SLEEEASSEGEPRVG	FALSE	FALSE	0.5435273183272779	FALSE	S/T	S/T	0.0388056	0.636	0.321	0.041	0.041
Q96GD4	Aurora kinase B	AURKB	Q9P1Y5-S905	Q9P1Y5	CAMP3	905	S	EMAQKRASLLERQQR	FALSE	FALSE	0.7699878813061798	FALSE	S/T	S/T	0.656726	0.636	0.321	0.041	0.041
Q96GD4	Aurora kinase B	AURKB	Q9P1Y5-S1005	Q9P1Y5	CAMP3	1005	S	LRPRAAGSGGPGRGG	FALSE	FALSE	0.6883420131261976	FALSE	S/T	S/T	0.274754	0.636	0.321	0.041	0.041
Q96GD4	Aurora kinase B	AURKB	Q9P1Y5-S1042	Q9P1Y5	CAMP3	1042	S	GLLGSRLSKIYSQST	FALSE	FALSE	0.7725923641217832	FALSE	S/T	S/T	0.895495	0.636	0.321	0.041	0.041
Q96GD4	Aurora kinase B	AURKB	Q9P1Y5-S1074	Q9P1Y5	CAMP3	1074	S	RPTSRAPSPSGLMSP	FALSE	FALSE	0.5780065918183288	FALSE	S/T	S/T	0.0556908	0.636	0.321	0.041	0.041
Q96GD4	Aurora kinase B	AURKB	Q9P1Y5-S1130	Q9P1Y5	CAMP3	1130	S	FIIHNALSHCCLAGK	FALSE	FALSE	0.5089158366849368	FALSE	S/T	S/T	0.0281719	0.636	0.321	0.041	0.041
Q96GD4	Aurora kinase B	AURKB	Q9P1Y5-T338	Q9P1Y5	CAMP3	338	T	HAASPRGTEASPPQN	FALSE	FALSE	0.6600803237642346	FALSE	S/T	S/T	0.170014	0.636	0.321	0.041	0.041
Q96GD4	Aurora kinase B	AURKB	Q9P1Y5-T1069	Q9P1Y5	CAMP3	1069	T	NLGVKRPTSRAPSPS	FALSE	FALSE	0.6210505537758807	FALSE	S/T	S/T	0.0914197	0.636	0.321	0.041	0.041
Q96GD4	Aurora kinase B	AURKB	Q9P1Z0-S265	Q9P1Z0	ZBTB4	265	S	RGASTRGSTGLGAGG	FALSE	FALSE	0.578819481843035	FALSE	S/T	S/T	0.976118	0.6	0.259	0.041	0.041
Q96GD4	Aurora kinase B	AURKB	Q9P1Z0-S706	Q9P1Z0	ZBTB4	706	S	RQKLERRSWEETPAA	FALSE	FALSE	0.5876399272423087	FALSE	S/T	S/T	0.888796	0.6	0.259	0.041	0.041
Q96GD4	Aurora kinase B	AURKB	Q9P1Z2-S11	Q9P1Z2	CACO1	11	S	SPLSRAPSRGGVNFL	FALSE	FALSE	0.5939152033388734	FALSE	S/T	S/T	0.310579	0.595	0.293	0.041	0.041
Q96GD4	Aurora kinase B	AURKB	Q9P203-S956	Q9P203	BTBD7	956	S	SNAACRPSTPALSRR	FALSE	FALSE	0.5025009305619795	FALSE	S/T	S/T	0.761358	1	0.141	0.041	0.041
Q96GD4	Aurora kinase B	AURKB	Q9P206-S138	Q9P206	K1522	138	S	EMIQRKGSTFRPHDS	FALSE	FALSE	0.5122541492393803	FALSE	S/T	S/T	0.0328727	0.573	0.388	0.041	0.041
Q96GD4	Aurora kinase B	AURKB	Q9P206-S145	Q9P206	K1522	145	S	STFRPHDSFPKSGKS	FALSE	FALSE	0.5190587338476692	FALSE	S/T	S/T	0.00881648	0.551	0.388	0.041	0.041
Q96GD4	Aurora kinase B	AURKB	Q9P206-S161	Q9P206	K1522	161	S	RRRRERRSTVLGLPQ	FALSE	FALSE	0.6740549771926406	FALSE	S/T	S/T	0.98947	0.548	0.388	0.041	0.041
Q96GD4	Aurora kinase B	AURKB	Q9P206-S215	Q9P206	K1522	215	S	SGMGARVSLQALEAE	FALSE	FALSE	0.687263686987359	FALSE	S/T	S/T	0.963087	0.505	0.388	0.041	0.041
Q96GD4	Aurora kinase B	AURKB	Q9P206-S284	Q9P206	K1522	284	S	EPLSPAMSISPQATY	FALSE	FALSE	0.6148735506773169	FALSE	S/T	S/T	0.0303405	0.731	0.388	0.041	0.041
Q96GD4	Aurora kinase B	AURKB	Q9P206-S314	Q9P206	K1522	314	S	VVALGRCSLRTLSRC	FALSE	FALSE	0.8317306631914078	FALSE	S/T	S/T	0.617685	0.743	0.388	0.041	0.041
Q96GD4	Aurora kinase B	AURKB	Q9P206-S319	Q9P206	K1522	319	S	RCSLRTLSRCSLHSA	FALSE	FALSE	0.6287682679248252	FALSE	S/T	S/T	0.0305463	0.616	0.388	0.041	0.041
Q96GD4	Aurora kinase B	AURKB	Q9P206-S322	Q9P206	K1522	322	S	LRTLSRCSLHSASPA	FALSE	FALSE	0.6345573049304184	FALSE	S/T	S/T	0.896128	0.425	0.388	0.041	0.041
Q96GD4	Aurora kinase B	AURKB	Q9P206-S325	Q9P206	K1522	325	S	LSRCSLHSASPASVR	FALSE	FALSE	0.5420346021034029	FALSE	S/T	S/T	0.01156	0.698	0.388	0.041	0.041
Q96GD4	Aurora kinase B	AURKB	Q9P206-S338	Q9P206	K1522	338	S	VRSLGRFSSVSSPQP	FALSE	FALSE	0.6402450350781793	FALSE	S/T	S/T	0.925941	0.452	0.388	0.041	0.041
Q96GD4	Aurora kinase B	AURKB	Q9P206-S339	Q9P206	K1522	339	S	RSLGRFSSVSSPQPR	FALSE	FALSE	0.7262275403296312	FALSE	S/T	S/T	0.274017	0.627	0.388	0.041	0.041
Q96GD4	Aurora kinase B	AURKB	Q9P206-S341	Q9P206	K1522	341	S	LGRFSSVSSPQPRSR	FALSE	FALSE	0.535176964142137	FALSE	S/T	S/T	0.00684299	0.682	0.388	0.041	0.041
Q96GD4	Aurora kinase B	AURKB	Q9P206-S351	Q9P206	K1522	351	S	QPRSRHPSSSSDTWS	FALSE	FALSE	0.6845213160189361	FALSE	S/T	S/T	0.28809	0.491	0.388	0.041	0.041
Q96GD4	Aurora kinase B	AURKB	Q9P206-S354	Q9P206	K1522	354	S	SRHPSSSSDTWSHSQ	FALSE	FALSE	0.5516096846483364	FALSE	S/T	S/T	0.0127185	0.654	0.388	0.041	0.041
Q96GD4	Aurora kinase B	AURKB	Q9P206-S360	Q9P206	K1522	360	S	SSDTWSHSQSSDTIV	FALSE	FALSE	0.5024994491266882	FALSE	S/T	S/T	0.00561333	0.673	0.388	0.041	0.041
Q96GD4	Aurora kinase B	AURKB	Q9P206-S379	Q9P206	K1522	379	S	TLSSKGGSEGQPESS	FALSE	FALSE	0.6002426146072308	FALSE	S/T	S/T	0.0286664	0.629	0.388	0.041	0.041
Q96GD4	Aurora kinase B	AURKB	Q9P206-S404	Q9P206	K1522	404	S	QGGSGRGSPSGGSTA	FALSE	FALSE	0.8187651645797435	FALSE	S/T	S/T	0.830555	0.701	0.388	0.041	0.041
Q96GD4	Aurora kinase B	AURKB	Q9P206-S406	Q9P206	K1522	406	S	GSGRGSPSGGSTAEA	FALSE	FALSE	0.6489980650397387	FALSE	S/T	S/T	0.136766	0.527	0.388	0.041	0.041
Q96GD4	Aurora kinase B	AURKB	Q9P206-S520	Q9P206	K1522	520	S	RSPERTLSPSSGYSS	FALSE	FALSE	0.5537895098694304	FALSE	S/T	S/T	0.0140212	0.654	0.388	0.041	0.041
Q96GD4	Aurora kinase B	AURKB	Q9P206-S529	Q9P206	K1522	529	S	SSGYSSQSGTPTLPP	FALSE	FALSE	0.5685731930687138	FALSE	S/T	S/T	0.0109353	0.667	0.388	0.041	0.041
Q96GD4	Aurora kinase B	AURKB	Q9P206-S566	Q9P206	K1522	566	S	SLRSPGASVSSSLTS	FALSE	FALSE	0.6111910731879997	FALSE	S/T	S/T	0.0790181	0.544	0.388	0.041	0.041
Q96GD4	Aurora kinase B	AURKB	Q9P206-S570	Q9P206	K1522	570	S	PGASVSSSLTSLCSS	FALSE	FALSE	0.6073891783399072	FALSE	S/T	S/T	0.0352072	0.621	0.388	0.041	0.041
Q96GD4	Aurora kinase B	AURKB	Q9P206-S573	Q9P206	K1522	573	S	SVSSSLTSLCSSSSD	FALSE	FALSE	0.5755970040327667	FALSE	S/T	S/T	0.020533	0.664	0.388	0.041	0.041
Q96GD4	Aurora kinase B	AURKB	Q9P206-S579	Q9P206	K1522	579	S	TSLCSSSSDPAPSDR	FALSE	FALSE	0.5322042354991875	FALSE	S/T	S/T	0.00665441	0.682	0.388	0.041	0.041
Q96GD4	Aurora kinase B	AURKB	Q9P206-S832	Q9P206	K1522	832	S	LQMVRLRSVGAPGGA	FALSE	FALSE	0.7476820155187798	FALSE	S/T	S/T	0.144894	0.681	0.388	0.041	0.041
Q96GD4	Aurora kinase B	AURKB	Q9P206-S858	Q9P206	K1522	858	S	KPLRRALSGRASPVP	FALSE	FALSE	0.7239446124695531	FALSE	S/T	S/T	0.262401	0.637	0.388	0.041	0.041
Q96GD4	Aurora kinase B	AURKB	Q9P206-S862	Q9P206	K1522	862	S	RALSGRASPVPAPSS	FALSE	FALSE	0.7980976324069837	FALSE	S/T	S/T	0.836878	0.609	0.388	0.041	0.041
Q96GD4	Aurora kinase B	AURKB	Q9P206-S868	Q9P206	K1522	868	S	ASPVPAPSSGLHAAV	FALSE	FALSE	0.6587791245939044	FALSE	S/T	S/T	0.0472581	0.711	0.388	0.041	0.041
Q96GD4	Aurora kinase B	AURKB	Q9P206-S948	Q9P206	K1522	948	S	VAELRSISEQRPPQA	FALSE	FALSE	0.5299845942794738	FALSE	S/T	S/T	0.018768	0.773	0.388	0.041	0.041
Q96GD4	Aurora kinase B	AURKB	Q9P206-S971	Q9P206	K1522	971	S	PPVARKPSVGVPPPA	FALSE	FALSE	0.8250038030736137	FALSE	S/T	S/T	0.654152	0.726	0.388	0.041	0.041
Q96GD4	Aurora kinase B	AURKB	Q9P206-S981	Q9P206	K1522	981	S	VPPPASPSYPRAEPL	FALSE	FALSE	0.5318680065440684	FALSE	S/T	S/T	0.00858938	0.643	0.388	0.041	0.041
Q96GD4	Aurora kinase B	AURKB	Q9P206-T162	Q9P206	K1522	162	T	RRRERRSTVLGLPQH	FALSE	FALSE	0.6826232314004226	FALSE	S/T	S/T	0.608095	0.566	0.388	0.041	0.041
Q96GD4	Aurora kinase B	AURKB	Q9P206-T558	Q9P206	K1522	558	T	PPKPERVTSLRSPGA	FALSE	FALSE	0.5141736137670502	FALSE	S/T	S/T	0.0721219	0.441	0.388	0.041	0.041
Q96GD4	Aurora kinase B	AURKB	Q9P206-2-S39	Q9P206-2	K1522-2	39	S	SGLRRAFSWLRGKRR	FALSE	FALSE	0.7359571196207552	FALSE	S/T	S/T	0.118487	0.629	0.388	0.041	0.041
Q96GD4	Aurora kinase B	AURKB	Q9P206-2-S80	Q9P206-2	K1522-2	80	S	AKGKGRGSAKAENDK	FALSE	FALSE	0.5259169257451106	FALSE	S/T	S/T	0.691521	0.176	0.388	0.041	0.041
Q96GD4	Aurora kinase B	AURKB	Q9P206-2-S220	Q9P206-2	K1522-2	220	S	RRRRERRSTVLGLPQ	FALSE	FALSE	0.5787253315839445	FALSE	S/T	S/T	0.98947	0.311	0.388	0.041	0.041
Q96GD4	Aurora kinase B	AURKB	Q9P206-2-S410	Q9P206-2	K1522-2	410	S	QPRSRHPSSSSDTWS	FALSE	FALSE	0.7168096548162679	FALSE	S/T	S/T	0.28809	0.609	0.388	0.041	0.041
Q96GD4	Aurora kinase B	AURKB	Q9P206-2-S412	Q9P206-2	K1522-2	412	S	RSRHPSSSSDTWSHS	FALSE	FALSE	0.5016171597187783	FALSE	S/T	S/T	0.0108224	0.56	0.388	0.041	0.041
Q96GD4	Aurora kinase B	AURKB	Q9P206-2-T221	Q9P206-2	K1522-2	221	T	RRRERRSTVLGLPQH	FALSE	FALSE	0.8182425654264556	FALSE	S/T	S/T	0.608095	0.679	0.388	0.041	0.041
Q96GD4	Aurora kinase B	AURKB	Q9P209-S142	Q9P209	CEP72	142	S	DDRPVRASERKASRL	FALSE	FALSE	0.7780368690697981	FALSE	S/T	S/T	0.750029	0.606	0.314	0.041	0.041
Q96GD4	Aurora kinase B	AURKB	Q9P209-S382	Q9P209	CEP72	382	S	SRNGRTLSQPEASET	FALSE	FALSE	0.5940147155940874	FALSE	S/T	S/T	0.0780649	0.606	0.314	0.041	0.041
Q96GD4	Aurora kinase B	AURKB	Q9P212-S1709	Q9P212	PLCE1	1709	S	GNNPGRMSPGETASF	FALSE	FALSE	0.6286514134553047	FALSE	S/T	S/T	0.663176	0.417	0.355	0.041	0.041
Q96GD4	Aurora kinase B	AURKB	Q9P215-S199	Q9P215	POGK	199	S	FSRGMRRSYDAGFKL	FALSE	FALSE	0.5414189021402894	FALSE	S/T	S/T	0.964633	0.505	0.235	0.041	0.041
Q96GD4	Aurora kinase B	AURKB	Q9P219-S236	Q9P219	DAPLE	236	S	IKSSSADSTPSPTSS	FALSE	FALSE	0.5190477593816784	FALSE	S/T	S/T	0.0290719	0.588	0.324	0.041	0.041
Q96GD4	Aurora kinase B	AURKB	Q9P219-S446	Q9P219	DAPLE	446	S	LSKNADLSDASRKSF	FALSE	FALSE	0.534217927052995	FALSE	S/T	S/T	0.0343376	0.588	0.324	0.041	0.041
Q96GD4	Aurora kinase B	AURKB	Q9P219-S452	Q9P219	DAPLE	452	S	LSDASRKSFVFELNE	FALSE	FALSE	0.746275346843824	FALSE	S/T	S/T	0.872513	0.588	0.324	0.041	0.041
Q96GD4	Aurora kinase B	AURKB	Q9P219-S486	Q9P219	DAPLE	486	S	IQGLRDASLVLEESG	FALSE	FALSE	0.5632318450273769	FALSE	S/T	S/T	0.0650837	0.588	0.324	0.041	0.041
Q96GD4	Aurora kinase B	AURKB	Q9P219-S681	Q9P219	DAPLE	681	S	ENRTLRKSLDTLQNV	FALSE	FALSE	0.7509374158644077	FALSE	S/T	S/T	0.507702	0.588	0.324	0.041	0.041
Q96GD4	Aurora kinase B	AURKB	Q9P219-S1428	Q9P219	DAPLE	1428	S	GSRERLKSTVDSPPW	FALSE	FALSE	0.5644767470195288	FALSE	S/T	S/T	0.0638387	0.588	0.324	0.041	0.041
Q96GD4	Aurora kinase B	AURKB	Q9P219-S1491	Q9P219	DAPLE	1491	S	DLKPKRGSPHRGSLD	FALSE	FALSE	0.7467403576416182	FALSE	S/T	S/T	0.40878	0.588	0.324	0.041	0.041
Q96GD4	Aurora kinase B	AURKB	Q9P219-S1496	Q9P219	DAPLE	1496	S	RGSPHRGSLDRTDAS	FALSE	FALSE	0.7536501106415775	FALSE	S/T	S/T	0.837032	0.588	0.324	0.041	0.041
Q96GD4	Aurora kinase B	AURKB	Q9P219-S1521	Q9P219	DAPLE	1521	S	ELGSRTCSTSATTTA	FALSE	FALSE	0.5351070578615101	FALSE	S/T	S/T	0.042667	0.588	0.324	0.041	0.041
Q96GD4	Aurora kinase B	AURKB	Q9P219-S1571	Q9P219	DAPLE	1571	S	RQYVSRPSSLESSRN	FALSE	FALSE	0.7650295140023874	FALSE	S/T	S/T	0.639754	0.588	0.324	0.041	0.041
Q96GD4	Aurora kinase B	AURKB	Q9P219-S1580	Q9P219	DAPLE	1580	S	LESSRNTSSNSSPLN	FALSE	FALSE	0.5352270985119166	FALSE	S/T	S/T	0.0418287	0.588	0.324	0.041	0.041
Q96GD4	Aurora kinase B	AURKB	Q9P219-S1581	Q9P219	DAPLE	1581	S	ESSRNTSSNSSPLNL	FALSE	FALSE	0.5127977172116222	FALSE	S/T	S/T	0.0276608	0.588	0.324	0.041	0.041
Q96GD4	Aurora kinase B	AURKB	Q9P219-S1601	Q9P219	DAPLE	1601	S	QLHGRSESFSSEDLI	FALSE	FALSE	0.5413094416675794	FALSE	S/T	S/T	0.0768699	0.588	0.324	0.041	0.041
Q96GD4	Aurora kinase B	AURKB	Q9P219-S1683	Q9P219	DAPLE	1683	S	LEESNRSSPTHDTPS	FALSE	FALSE	0.7663245594718715	FALSE	S/T	S/T	0.607225	0.588	0.324	0.041	0.041
Q96GD4	Aurora kinase B	AURKB	Q9P219-S1704	Q9P219	DAPLE	1704	S	SDYFRKASDPPAIGG	FALSE	FALSE	0.6276106069692994	FALSE	S/T	S/T	0.217049	0.588	0.324	0.041	0.041
Q96GD4	Aurora kinase B	AURKB	Q9P219-S1806	Q9P219	DAPLE	1806	S	ASLSRAFSLASADLL	FALSE	FALSE	0.7500394708494827	FALSE	S/T	S/T	0.433014	0.588	0.324	0.041	0.041
Q96GD4	Aurora kinase B	AURKB	Q9P219-S1887	Q9P219	DAPLE	1887	S	PLDTRRFSLAPPKEE	FALSE	FALSE	0.7467308795212036	FALSE	S/T	S/T	0.982458	0.588	0.324	0.041	0.041
Q96GD4	Aurora kinase B	AURKB	Q9P219-S2003	Q9P219	DAPLE	2003	S	LEDCSRGSVSKSSPA	FALSE	FALSE	0.7652886049114782	FALSE	S/T	S/T	0.693294	0.588	0.324	0.041	0.041
Q96GD4	Aurora kinase B	AURKB	Q9P258-S15	Q9P258	RCC2	15	S	AAAWEEPSSGNGTAR	FALSE	FALSE	0.8765177484363869	FALSE	S/T	S/T	0.00616382	0.752	0.332	0.0995	0.1805
Q96GD4	Aurora kinase B	AURKB	Q9P258-S16	Q9P258	RCC2	16	S	AAWEEPSSGNGTARA	FALSE	FALSE	0.8658451129483102	FALSE	S/T	S/T	6.77612e-4	0.752	0.332	0.0995	0.1805
Q96GD4	Aurora kinase B	AURKB	Q9P258-S43	Q9P258	RCC2	43	S	RERPERCSSSSGGGS	FALSE	FALSE	0.9372108435802478	FALSE	S/T	S/T	0.975808	0.752	0.332	0.0995	0.1805
Q96GD4	Aurora kinase B	AURKB	Q9P258-S44	Q9P258	RCC2	44	S	ERPERCSSSSGGGSS	FALSE	FALSE	0.871728103233859	FALSE	S/T	S/T	0.0816251	0.752	0.332	0.0995	0.1805
Q96GD4	Aurora kinase B	AURKB	Q9P258-S45	Q9P258	RCC2	45	S	RPERCSSSSGGGSSG	FALSE	FALSE	0.8718338724646282	FALSE	S/T	S/T	0.0833834	0.752	0.332	0.0995	0.1805
Q96GD4	Aurora kinase B	AURKB	Q9P258-S46	Q9P258	RCC2	46	S	PERCSSSSGGGSSGD	FALSE	FALSE	0.8803983991300195	FALSE	S/T	S/T	0.196475	0.752	0.332	0.0995	0.1805
Q96GD4	Aurora kinase B	AURKB	Q9P258-S50	Q9P258	RCC2	50	S	SSSSGGGSSGDEDGL	FALSE	FALSE	0.8996908910522928	FALSE	S/T	S/T	0.17355400000000001	0.752	0.332	0.0995	0.1805
Q96GD4	Aurora kinase B	AURKB	Q9P258-S51	Q9P258	RCC2	51	S	SSSGGGSSGDEDGLE	FALSE	FALSE	0.8693220763181864	FALSE	S/T	S/T	0.0457277	0.752	0.332	0.0995	0.1805
Q96GD4	Aurora kinase B	AURKB	Q9P258-S200	Q9P258	RCC2	200	S	PRLIEGLSHEVIVSA	FALSE	FALSE	0.8863588305744463	FALSE	S/T	S/T	0.0188829	0.752	0.332	0.0995	0.1805
Q96GD4	Aurora kinase B	AURKB	Q9P258-S277	Q9P258	RCC2	277	S	DCKGNLYSFGCPEYG	FALSE	FALSE	0.8731269566110028	FALSE	S/T	S/T	0.0620308	0.752	0.332	0.0995	0.1805
Q96GD4	Aurora kinase B	AURKB	Q9P258-S290	Q9P258	RCC2	290	S	YGQLGHNSDGKFIAR	FALSE	FALSE	0.8693220763181864	FALSE	S/T	S/T	0.0456897	0.752	0.332	0.0995	0.1805
Q96GD4	Aurora kinase B	AURKB	Q9P258-S347	Q9P258	RCC2	347	S	NHTLVLDSQKRVFSW	FALSE	FALSE	0.8764525298812851	FALSE	S/T	S/T	0.00165021	0.752	0.332	0.0995	0.1805
Q96GD4	Aurora kinase B	AURKB	Q9P258-T20	Q9P258	RCC2	20	T	EPSSGNGTARAGPRK	FALSE	FALSE	0.8442378791672939	FALSE	S/T	S/T	1.6455e-4	0.752	0.332	0.0995	0.1805
Q96GD4	Aurora kinase B	AURKB	Q9P258-T74	Q9P258	RCC2	74	T	KRAARPATAGKAGGA	FALSE	FALSE	0.8013867607164877	FALSE	S/T	S/T	7.64383e-5	0.752	0.332	0.0995	0.1805
Q96GD4	Aurora kinase B	AURKB	Q9P258-T91	Q9P258	RCC2	91	T	VITEPEHTKERVKLE	FALSE	FALSE	0.771252878242502	FALSE	S/T	S/T	1.71072e-5	0.752	0.332	0.0995	0.1805
Q96GD4	Aurora kinase B	AURKB	Q9P258-T319	Q9P258	RCC2	319	T	VAIFIEKTKDGQILP	FALSE	FALSE	0.7997923162720433	FALSE	S/T	S/T	8.4354e-5	0.752	0.332	0.0995	0.1805
Q96GD4	Aurora kinase B	AURKB	Q9P258-T342	Q9P258	RCC2	342	T	VACGANHTLVLDSQK	FALSE	FALSE	0.87523161254334	FALSE	S/T	S/T	0.00190526	0.752	0.332	0.0995	0.1805
Q96GD4	Aurora kinase B	AURKB	Q9P258-T473	Q9P258	RCC2	473	T	DHKPKSSTAAQEVKT	FALSE	FALSE	0.8559694519258301	FALSE	S/T	S/T	3.7734e-4	0.752	0.332	0.0995	0.1805
Q96GD4	Aurora kinase B	AURKB	Q9P258-T521	Q9P258	RCC2	521	T	LPEYNPRTL______	FALSE	FALSE	0.7725306560202798	FALSE	S/T	S/T	1.75507e-5	0.752	0.332	0.0995	0.1805
Q96GD4	Aurora kinase B	AURKB	Q9P258-Y276	Q9P258	RCC2	276	Y	MDCKGNLYSFGCPEY	FALSE	FALSE	0.7913563107412037	FALSE	S/T	Y	6.96905e-6	0.752	0.332	0.0995	0.1805
Q96GD4	Aurora kinase B	AURKB	Q9P258-Y283	Q9P258	RCC2	283	Y	YSFGCPEYGQLGHNS	FALSE	FALSE	0.7469190570431465	FALSE	S/T	Y	5.64056e-8	0.752	0.332	0.0995	0.1805
Q96GD4	Aurora kinase B	AURKB	Q9P258-Y359	Q9P258	RCC2	359	Y	FSWGFGGYGRLGHAE	FALSE	FALSE	0.7646725491066384	FALSE	S/T	Y	2.26883e-7	0.752	0.332	0.0995	0.1805
Q96GD4	Aurora kinase B	AURKB	Q9P258-Y517	Q9P258	RCC2	517	Y	KIKKLPEYNPRTL__	FALSE	FALSE	0.7481190570431465	FALSE	S/T	Y	4.58165e-8	0.752	0.332	0.0995	0.1805
Q96GD4	Aurora kinase B	AURKB	Q9P265-S259	Q9P265	DIP2B	259	S	HKGSNRSSLMDTADG	FALSE	FALSE	0.5270358947445698	FALSE	S/T	S/T	0.964442	0.492	0.229	0.041	0.041
Q96GD4	Aurora kinase B	AURKB	Q9P270-S87	Q9P270	SLAI2	87	S	GSGPRRTSSEELRDA	FALSE	FALSE	0.541859889049941	FALSE	S/T	S/T	0.77104	0.694	0.179	0.041	0.041
Q96GD4	Aurora kinase B	AURKB	Q9P270-S301	Q9P270	SLAI2	301	S	AATTSRRSSGSSCNS	FALSE	FALSE	0.5598078162109931	FALSE	S/T	S/T	0.964691	0.694	0.179	0.041	0.041
Q96GD4	Aurora kinase B	AURKB	Q9P270-S302	Q9P270	SLAI2	302	S	ATTSRRSSGSSCNST	FALSE	FALSE	0.5696135599968702	FALSE	S/T	S/T	0.994709	0.694	0.179	0.041	0.041
Q96GD4	Aurora kinase B	AURKB	Q9P270-S361	Q9P270	SLAI2	361	S	PKQSPRNSPRSRSPA	FALSE	FALSE	0.5100413664113015	FALSE	S/T	S/T	0.642508	0.694	0.179	0.041	0.041
Q96GD4	Aurora kinase B	AURKB	Q9P270-S391	Q9P270	SLAI2	391	S	RLQQPRLSLQGHPTD	FALSE	FALSE	0.5628500889000836	FALSE	S/T	S/T	0.966669	0.694	0.179	0.041	0.041
Q96GD4	Aurora kinase B	AURKB	Q9P270-S413	Q9P270	SLAI2	413	S	NEEKLRRSLPNLSRT	FALSE	FALSE	0.5514411512584783	FALSE	S/T	S/T	0.903075	0.694	0.179	0.041	0.041
Q96GD4	Aurora kinase B	AURKB	Q9P270-S540	Q9P270	SLAI2	540	S	RSGLPRPSAPSAGGI	FALSE	FALSE	0.5487068265644717	FALSE	S/T	S/T	0.929954	0.694	0.179	0.041	0.041
Q96GD4	Aurora kinase B	AURKB	Q9P275-S18	Q9P275	UBP36	18	S	LKPGRKDSADDGELG	FALSE	FALSE	0.6776178017039501	FALSE	S/T	S/T	0.0988587	0.663	0.375	0.041	0.041
Q96GD4	Aurora kinase B	AURKB	Q9P275-S50	Q9P275	UBP36	50	S	EPASKSFSYQLEALK	FALSE	FALSE	0.5131121780010091	FALSE	S/T	S/T	0.00838263	0.663	0.375	0.041	0.041
Q96GD4	Aurora kinase B	AURKB	Q9P275-S439	Q9P275	UBP36	439	S	GLISRTGSSSLPGRP	FALSE	FALSE	0.608731927769504	FALSE	S/T	S/T	0.0352446	0.663	0.375	0.041	0.041
Q96GD4	Aurora kinase B	AURKB	Q9P275-S440	Q9P275	UBP36	440	S	LISRTGSSSLPGRPS	FALSE	FALSE	0.5369729442626958	FALSE	S/T	S/T	0.0137499	0.663	0.375	0.041	0.041
Q96GD4	Aurora kinase B	AURKB	Q9P275-S447	Q9P275	UBP36	447	S	SSLPGRPSVIPDHSK	FALSE	FALSE	0.7988065854978137	FALSE	S/T	S/T	0.933214	0.663	0.375	0.041	0.041
Q96GD4	Aurora kinase B	AURKB	Q9P275-S494	Q9P275	UBP36	494	S	VPISRNGSTLGLKSQ	FALSE	FALSE	0.6222419034296307	FALSE	S/T	S/T	0.0376235	0.663	0.375	0.041	0.041
Q96GD4	Aurora kinase B	AURKB	Q9P275-S519	Q9P275	UBP36	519	S	GSPSPKLSQTPTHMP	FALSE	FALSE	0.6414695130435725	FALSE	S/T	S/T	0.0575961	0.663	0.375	0.041	0.041
Q96GD4	Aurora kinase B	AURKB	Q9P275-S557	Q9P275	UBP36	557	S	AQGLPGTSNSNSSRS	FALSE	FALSE	0.5166873307399548	FALSE	S/T	S/T	0.00817008	0.663	0.375	0.041	0.041
Q96GD4	Aurora kinase B	AURKB	Q9P275-S561	Q9P275	UBP36	561	S	PGTSNSNSSRSGSQR	FALSE	FALSE	0.6062296700175253	FALSE	S/T	S/T	0.0339672	0.663	0.375	0.041	0.041
Q96GD4	Aurora kinase B	AURKB	Q9P275-S571	Q9P275	UBP36	571	S	SGSQRQGSWDSRDVV	FALSE	FALSE	0.5518399441318068	FALSE	S/T	S/T	0.0229322	0.663	0.375	0.041	0.041
Q96GD4	Aurora kinase B	AURKB	Q9P275-S602	Q9P275	UBP36	602	S	GLKGNDESAGLDRRG	FALSE	FALSE	0.5440723097840929	FALSE	S/T	S/T	0.0237497	0.663	0.375	0.041	0.041
Q96GD4	Aurora kinase B	AURKB	Q9P275-S610	Q9P275	UBP36	610	S	AGLDRRGSSSSSPEH	FALSE	FALSE	0.8105398510573891	FALSE	S/T	S/T	0.954879	0.663	0.375	0.041	0.041
Q96GD4	Aurora kinase B	AURKB	Q9P275-S611	Q9P275	UBP36	611	S	GLDRRGSSSSSPEHS	FALSE	FALSE	0.7236398543207215	FALSE	S/T	S/T	0.116399	0.663	0.375	0.041	0.041
Q96GD4	Aurora kinase B	AURKB	Q9P275-S612	Q9P275	UBP36	612	S	LDRRGSSSSSPEHSA	FALSE	FALSE	0.5440723097840929	FALSE	S/T	S/T	0.0239231	0.663	0.375	0.041	0.041
Q96GD4	Aurora kinase B	AURKB	Q9P275-S621	Q9P275	UBP36	621	S	SPEHSASSDSTKAPQ	FALSE	FALSE	0.5273268735672677	FALSE	S/T	S/T	0.0108335	0.663	0.375	0.041	0.041
Q96GD4	Aurora kinase B	AURKB	Q9P275-S646	Q9P275	UBP36	646	S	DSQETNCSTAGHSKT	FALSE	FALSE	0.5537755651363274	FALSE	S/T	S/T	0.0157479	0.663	0.375	0.041	0.041
Q96GD4	Aurora kinase B	AURKB	Q9P275-S651	Q9P275	UBP36	651	S	NCSTAGHSKTPPSGA	FALSE	FALSE	0.5146399557787867	FALSE	S/T	S/T	0.00825587	0.663	0.375	0.041	0.041
Q96GD4	Aurora kinase B	AURKB	Q9P275-S742	Q9P275	UBP36	742	S	VHRARAVSPAPQSSS	FALSE	FALSE	0.6799280318665327	FALSE	S/T	S/T	0.0959129	0.663	0.375	0.041	0.041
Q96GD4	Aurora kinase B	AURKB	Q9P275-S937	Q9P275	UBP36	937	S	HQDPLRHSCSPMGDG	FALSE	FALSE	0.779608052242559	FALSE	S/T	S/T	0.419453	0.663	0.375	0.041	0.041
Q96GD4	Aurora kinase B	AURKB	Q9P278-S101	Q9P278	FNIP2	101	S	GSSSVSSSSSSSISS	FALSE	FALSE	0.5207083962830307	FALSE	S/T	S/T	0.0113078	0.586	0.374	0.041	0.041
Q96GD4	Aurora kinase B	AURKB	Q9P278-S105	Q9P278	FNIP2	105	S	VSSSSSSSISSHSSS	FALSE	FALSE	0.520177658008961	FALSE	S/T	S/T	0.0123064	0.586	0.374	0.041	0.041
Q96GD4	Aurora kinase B	AURKB	Q9P278-S110	Q9P278	FNIP2	110	S	SSSISSHSSSGGSSH	FALSE	FALSE	0.520177658008961	FALSE	S/T	S/T	0.0123024	0.586	0.374	0.041	0.041
Q96GD4	Aurora kinase B	AURKB	Q9P278-S112	Q9P278	FNIP2	112	S	SISSHSSSGGSSHHA	FALSE	FALSE	0.5212994089270103	FALSE	S/T	S/T	0.0230153	0.586	0.374	0.041	0.041
Q96GD4	Aurora kinase B	AURKB	Q9P278-S115	Q9P278	FNIP2	115	S	SHSSSGGSSHHAKEQ	FALSE	FALSE	0.5208813193262775	FALSE	S/T	S/T	0.0152626	0.586	0.374	0.041	0.041
Q96GD4	Aurora kinase B	AURKB	Q9P278-S149	Q9P278	FNIP2	149	S	MFGSVAMSYKGSTLK	FALSE	FALSE	0.5458429180647152	FALSE	S/T	S/T	0.0291118	0.586	0.374	0.041	0.041
Q96GD4	Aurora kinase B	AURKB	Q9P278-S208	Q9P278	FNIP2	208	S	KLNTNQNSLGPCRTG	FALSE	FALSE	0.5164227097521734	FALSE	S/T	S/T	0.0237794	0.586	0.374	0.041	0.041
Q96GD4	Aurora kinase B	AURKB	Q9P278-S216	Q9P278	FNIP2	216	S	LGPCRTGSNLAHSTP	FALSE	FALSE	0.5204218045683892	FALSE	S/T	S/T	0.0120002	0.586	0.374	0.041	0.041
Q96GD4	Aurora kinase B	AURKB	Q9P278-S221	Q9P278	FNIP2	221	S	TGSNLAHSTPVDMPS	FALSE	FALSE	0.5356477509551737	FALSE	S/T	S/T	0.017575	0.586	0.374	0.041	0.041
Q96GD4	Aurora kinase B	AURKB	Q9P278-S242	Q9P278	FNIP2	242	S	RDSGIARSASLSSLL	FALSE	FALSE	0.5334641168097418	FALSE	S/T	S/T	0.0360037	0.586	0.374	0.041	0.041
Q96GD4	Aurora kinase B	AURKB	Q9P278-S244	Q9P278	FNIP2	244	S	SGIARSASLSSLLIT	FALSE	FALSE	0.6993959123667063	FALSE	S/T	S/T	0.112261	0.586	0.374	0.041	0.041
Q96GD4	Aurora kinase B	AURKB	Q9P278-S293	Q9P278	FNIP2	293	S	RSTDETFSLAEETCS	FALSE	FALSE	0.5867850441432712	FALSE	S/T	S/T	0.0466222	0.586	0.374	0.041	0.041
Q96GD4	Aurora kinase B	AURKB	Q9P278-S667	Q9P278	FNIP2	667	S	DGSSRLPSCEVLGAG	FALSE	FALSE	0.5108997937163778	FALSE	S/T	S/T	0.0102156	0.586	0.374	0.041	0.041
Q96GD4	Aurora kinase B	AURKB	Q9P278-S801	Q9P278	FNIP2	801	S	GFAEDRGSRNDMAAD	FALSE	FALSE	0.7630701246536289	FALSE	S/T	S/T	0.713338	0.586	0.374	0.041	0.041
Q96GD4	Aurora kinase B	AURKB	Q9P278-S934	Q9P278	FNIP2	934	S	LPLPRSQSISTQNVR	FALSE	FALSE	0.5219823751332155	FALSE	S/T	S/T	0.015467	0.586	0.374	0.041	0.041
Q96GD4	Aurora kinase B	AURKB	Q9P278-T288	Q9P278	FNIP2	288	T	GIIPRRSTDETFSLA	FALSE	FALSE	0.5889377530983201	FALSE	S/T	S/T	0.0508421	0.586	0.374	0.041	0.041
Q96GD4	Aurora kinase B	AURKB	Q9P286-S223	Q9P286	PAK5	223	S	KWEYQRASSSSPLDY	FALSE	FALSE	0.5356069113916189	TRUE	S/T	S/T	0.713258	0.534	0.42	0.041	0.041
Q96GD4	Aurora kinase B	AURKB	Q9P286-S602	Q9P286	PAK5	602	S	KEVPKRKSLVGTPYW	FALSE	FALSE	0.6030587655096458	TRUE	S/T	S/T	0.982329	0.534	0.42	0.041	0.041
Q96GD4	Aurora kinase B	AURKB	Q9P287-S12	Q9P287	BCCIP	12	S	SKRRAVESGVPQPPD	FALSE	FALSE	0.5443434548980056	FALSE	S/T	S/T	0.025484	0.779	0.377	0.041	0.041
Q96GD4	Aurora kinase B	AURKB	Q9P287-S112	Q9P287	BCCIP	112	S	VIKQTDVSEDSNDDM	FALSE	FALSE	0.5001984667925781	FALSE	S/T	S/T	0.0181236	0.779	0.377	0.041	0.041
Q96GD4	Aurora kinase B	AURKB	Q9P287-2-S286	Q9P287-2	BCCIP-2	286	S	PIQHNGGSRGQVTAL	FALSE	FALSE	0.5095199530785105	FALSE	S/T	S/T	0.0197999	0.779	0.377	0.041	0.041
Q96GD4	Aurora kinase B	AURKB	Q9P289-S34	Q9P289	STK26	34	S	LERIGKGSFGEVFKG	FALSE	FALSE	0.5897715466737075	TRUE	S/T	S/T	0.14456	0.497	0.314	0.07	0.041
Q96GD4	Aurora kinase B	AURKB	Q9P289-S282	Q9P289	STK26	282	S	VKNSKKTSYLTELID	FALSE	FALSE	0.5547952534435743	TRUE	S/T	S/T	0.0849349	0.497	0.314	0.07	0.041
Q96GD4	Aurora kinase B	AURKB	Q9P289-T178	Q9P289	STK26	178	T	DTQIKRNTFVGTPFW	FALSE	FALSE	0.5875970113603796	TRUE	S/T	S/T	0.19712	0.497	0.314	0.07	0.041
Q96GD4	Aurora kinase B	AURKB	Q9P298-S54	Q9P298	HIG1B	54	S	YRLRSRGSTKMSIHL	FALSE	FALSE	0.5215156198391491	FALSE	S/T	S/T	0.415739	0.426	0.277	0.041	0.041
Q96GD4	Aurora kinase B	AURKB	Q9P2A4-S170	Q9P2A4	ABI3	170	S	TGTLSRKSIKAPATP	FALSE	FALSE	0.6886331294149981	FALSE	S/T	S/T	0.480157	0.499	0.344	0.041	0.041
Q96GD4	Aurora kinase B	AURKB	Q9P2A4-S210	Q9P2A4	ABI3	210	S	SAASSAFSLASAGSA	FALSE	FALSE	0.5906181259933004	FALSE	S/T	S/T	0.161953	0.499	0.344	0.041	0.041
Q96GD4	Aurora kinase B	AURKB	Q9P2A4-S342	Q9P2A4	ABI3	342	S	ICVTRRYSDGWCEGV	FALSE	FALSE	0.6531917605376155	FALSE	S/T	S/T	0.995244	0.499	0.344	0.041	0.041
Q96GD4	Aurora kinase B	AURKB	Q9P2B7-S493	Q9P2B7	CFA97	493	S	QYSPLRASRTSSATS	FALSE	FALSE	0.5266135494494711	FALSE	S/T	S/T	0.293872	0.33	0.303	0.041	0.041
Q96GD4	Aurora kinase B	AURKB	Q9P2D1-S199	Q9P2D1	CHD7	199	S	YMARGDFSMQQHGQP	FALSE	FALSE	0.8163662128854033	FALSE	S/T	S/T	0.0579216	0.573	0.336	0.051	0.041
Q96GD4	Aurora kinase B	AURKB	Q9P2D1-S559	Q9P2D1	CHD7	559	S	PVHQHSPSEPFLEKP	FALSE	FALSE	0.5965085599365002	FALSE	S/T	S/T	0.0141026	0.573	0.336	0.051	0.041
Q96GD4	Aurora kinase B	AURKB	Q9P2D1-S612	Q9P2D1	CHD7	612	S	HIVAEDPSKGFGKDD	FALSE	FALSE	0.8171063968539737	FALSE	S/T	S/T	0.0602731	0.573	0.336	0.051	0.041
Q96GD4	Aurora kinase B	AURKB	Q9P2D1-S633	Q9P2D1	CHD7	633	S	NQELNRNSLDGSQEE	FALSE	FALSE	0.8833936158101112	FALSE	S/T	S/T	0.989224	0.573	0.336	0.051	0.041
Q96GD4	Aurora kinase B	AURKB	Q9P2D1-S768	Q9P2D1	CHD7	768	S	EDLEFKISDEEADDA	FALSE	FALSE	0.5020441181867613	FALSE	S/T	S/T	0.0101136	0.573	0.336	0.051	0.041
Q96GD4	Aurora kinase B	AURKB	Q9P2D1-S782	Q9P2D1	CHD7	782	S	ADAAGRDSPSNTSQS	FALSE	FALSE	0.877534104995946	FALSE	S/T	S/T	0.848945	0.573	0.336	0.051	0.041
Q96GD4	Aurora kinase B	AURKB	Q9P2D1-S1566	Q9P2D1	CHD7	1566	S	RKQTRLYSAVKEDEL	FALSE	FALSE	0.8634640493106115	FALSE	S/T	S/T	0.150568	0.573	0.336	0.051	0.041
Q96GD4	Aurora kinase B	AURKB	Q9P2D1-S1793	Q9P2D1	CHD7	1793	S	WDKEADKSLLIGVFK	FALSE	FALSE	0.5704114984150622	FALSE	S/T	S/T	0.0121244	0.573	0.336	0.051	0.041
Q96GD4	Aurora kinase B	AURKB	Q9P2D1-S1882	Q9P2D1	CHD7	1882	S	PSEDKEESMEIHATG	FALSE	FALSE	0.6610977191324245	FALSE	S/T	S/T	0.0252214	0.573	0.336	0.051	0.041
Q96GD4	Aurora kinase B	AURKB	Q9P2D1-S2141	Q9P2D1	CHD7	2141	S	NRGAGNTSSLNPLAV	FALSE	FALSE	0.797651246912925	FALSE	S/T	S/T	0.0526818	0.573	0.336	0.051	0.041
Q96GD4	Aurora kinase B	AURKB	Q9P2D1-S2213	Q9P2D1	CHD7	2213	S	ECEAEASSVKNELKG	FALSE	FALSE	0.649086599316997	FALSE	S/T	S/T	0.0244761	0.573	0.336	0.051	0.041
Q96GD4	Aurora kinase B	AURKB	Q9P2D1-S2233	Q9P2D1	CHD7	2233	S	DTGSKSISEKGSEED	FALSE	FALSE	0.5000647383418	FALSE	S/T	S/T	0.0098333	0.573	0.336	0.051	0.041
Q96GD4	Aurora kinase B	AURKB	Q9P2D1-S2237	Q9P2D1	CHD7	2237	S	KSISEKGSEEDEEEK	FALSE	FALSE	0.8530585922630454	FALSE	S/T	S/T	0.0966267	0.573	0.336	0.051	0.041
Q96GD4	Aurora kinase B	AURKB	Q9P2D1-S2254	Q9P2D1	CHD7	2254	S	DDDKSEESSQPEAGA	FALSE	FALSE	0.504501129052212	FALSE	S/T	S/T	0.0101794	0.573	0.336	0.051	0.041
Q96GD4	Aurora kinase B	AURKB	Q9P2D1-S2255	Q9P2D1	CHD7	2255	S	DDKSEESSQPEAGAV	FALSE	FALSE	0.5289837535773994	FALSE	S/T	S/T	0.0107202	0.573	0.336	0.051	0.041
Q96GD4	Aurora kinase B	AURKB	Q9P2D1-S2272	Q9P2D1	CHD7	2272	S	GKNFDEESNASMSTA	FALSE	FALSE	0.7249213560099753	FALSE	S/T	S/T	0.0292976	0.573	0.336	0.051	0.041
Q96GD4	Aurora kinase B	AURKB	Q9P2D1-S2275	Q9P2D1	CHD7	2275	S	FDEESNASMSTARDE	FALSE	FALSE	0.6474865009999398	FALSE	S/T	S/T	0.019665	0.573	0.336	0.051	0.041
Q96GD4	Aurora kinase B	AURKB	Q9P2D1-S2277	Q9P2D1	CHD7	2277	S	EESNASMSTARDETR	FALSE	FALSE	0.7744186047717004	FALSE	S/T	S/T	0.0467492	0.573	0.336	0.051	0.041
Q96GD4	Aurora kinase B	AURKB	Q9P2D1-S2395	Q9P2D1	CHD7	2395	S	KEDALNLSVPRQRRR	FALSE	FALSE	0.5673351247886885	FALSE	S/T	S/T	0.0118991	0.573	0.336	0.051	0.041
Q96GD4	Aurora kinase B	AURKB	Q9P2D1-S2454	Q9P2D1	CHD7	2454	S	ASREATSSTSNFSSL	FALSE	FALSE	0.8665678744472236	FALSE	S/T	S/T	0.147986	0.573	0.336	0.051	0.041
Q96GD4	Aurora kinase B	AURKB	Q9P2D1-S2490	Q9P2D1	CHD7	2490	S	ELLQAGLSRTPTRHL	FALSE	FALSE	0.639390810498293	FALSE	S/T	S/T	0.017799	0.573	0.336	0.051	0.041
Q96GD4	Aurora kinase B	AURKB	Q9P2D1-S2501	Q9P2D1	CHD7	2501	S	TRHLLNGSLVDGEPP	FALSE	FALSE	0.7908363389140629	FALSE	S/T	S/T	0.0483565	0.573	0.336	0.051	0.041
Q96GD4	Aurora kinase B	AURKB	Q9P2D1-S2533	Q9P2D1	CHD7	2533	S	FMSHKRTSLSAEDAE	FALSE	FALSE	0.8853510337413187	FALSE	S/T	S/T	0.955168	0.573	0.336	0.051	0.041
Q96GD4	Aurora kinase B	AURKB	Q9P2D1-S2535	Q9P2D1	CHD7	2535	S	SHKRTSLSAEDAEVT	FALSE	FALSE	0.7575702333249599	FALSE	S/T	S/T	0.0447176	0.573	0.336	0.051	0.041
Q96GD4	Aurora kinase B	AURKB	Q9P2D1-S2559	Q9P2D1	CHD7	2559	S	PPTRNIPSPGQLDPD	FALSE	FALSE	0.5060011290522121	FALSE	S/T	S/T	0.0102231	0.573	0.336	0.051	0.041
Q96GD4	Aurora kinase B	AURKB	Q9P2D1-S2715	Q9P2D1	CHD7	2715	S	VVRGEGASRRGRRPK	FALSE	FALSE	0.7969420536671463	FALSE	S/T	S/T	0.0508607	0.573	0.336	0.051	0.041
Q96GD4	Aurora kinase B	AURKB	Q9P2D1-S2961	Q9P2D1	CHD7	2961	S	EGSDAEESLDKTAES	FALSE	FALSE	0.6401566543134906	FALSE	S/T	S/T	0.0194145	0.573	0.336	0.051	0.041
Q96GD4	Aurora kinase B	AURKB	Q9P2D1-S2983	Q9P2D1	CHD7	2983	S	AQGEELDSLDGGDEI	FALSE	FALSE	0.8409132780057815	FALSE	S/T	S/T	0.0897342	0.573	0.336	0.051	0.041
Q96GD4	Aurora kinase B	AURKB	Q9P2D6-S202	Q9P2D6	F135A	202	S	APAQNKDSVIPTLES	FALSE	FALSE	0.5184469984853998	FALSE	S/T	S/T	0.197781	0.412	0.356	0.041	0.041
Q96GD4	Aurora kinase B	AURKB	Q9P2D6-S517	Q9P2D6	F135A	517	S	IKQNSKDSVVLVGYK	FALSE	FALSE	0.6073760984334499	FALSE	S/T	S/T	0.133091	0.474	0.356	0.041	0.041
Q96GD4	Aurora kinase B	AURKB	Q9P2D6-S639	Q9P2D6	F135A	639	S	HNLASRRSSDDCHDH	FALSE	FALSE	0.6894149491840441	FALSE	S/T	S/T	0.695643	0.513	0.356	0.041	0.041
Q96GD4	Aurora kinase B	AURKB	Q9P2D6-S640	Q9P2D6	F135A	640	S	NLASRRSSDDCHDHQ	FALSE	FALSE	0.7991656569529171	FALSE	S/T	S/T	0.986843	0.673	0.356	0.041	0.041
Q96GD4	Aurora kinase B	AURKB	Q9P2D6-S1162	Q9P2D6	F135A	1162	S	FPSAPRESPCNVKYS	FALSE	FALSE	0.7344225450257932	FALSE	S/T	S/T	0.548716	0.582	0.356	0.041	0.041
Q96GD4	Aurora kinase B	AURKB	Q9P2D6-T1128	Q9P2D6	F135A	1128	T	ELMEERLTKSEKINS	FALSE	FALSE	0.5168577645287611	FALSE	S/T	S/T	0.0183436	0.694	0.356	0.041	0.041
Q96GD4	Aurora kinase B	AURKB	Q9P2D8-S727	Q9P2D8	UNC79	727	S	NQRKSRVSELAGNLA	FALSE	FALSE	0.5463651918233998	FALSE	S/T	S/T	0.92643	0.231	0.311	0.041	0.041
Q96GD4	Aurora kinase B	AURKB	Q9P2D8-S1230	Q9P2D8	UNC79	1230	S	SVRSLRDSVKGPVES	FALSE	FALSE	0.5204414987054434	FALSE	S/T	S/T	0.703181	0.231	0.311	0.041	0.041
Q96GD4	Aurora kinase B	AURKB	Q9P2D8-S1915	Q9P2D8	UNC79	1915	S	YRQMKRGSLGVLTMS	FALSE	FALSE	0.5683123845656862	FALSE	S/T	S/T	0.982133	0.231	0.311	0.041	0.041
Q96GD4	Aurora kinase B	AURKB	Q9P2E2-S450	Q9P2E2	KIF17	450	S	NSYDVRLSTLEENLR	FALSE	FALSE	0.7389674335969509	FALSE	S/T	S/T	0.883748	0.605	0.194	0.1825	0.083
Q96GD4	Aurora kinase B	AURKB	Q9P2E2-S904	Q9P2E2	KIF17	904	S	HPVITKTSLPVAVST	FALSE	FALSE	0.5427699069872337	FALSE	S/T	S/T	0.103224	0.605	0.194	0.1825	0.083
Q96GD4	Aurora kinase B	AURKB	Q9P2F6-S46	Q9P2F6	RHG20	46	S	TLAERRRSAPSLILD	FALSE	FALSE	0.604904246992864	FALSE	S/T	S/T	0.958702	1	0.223	0.041	0.041
Q96GD4	Aurora kinase B	AURKB	Q9P2F6-S333	Q9P2F6	RHG20	333	S	KTFKRRRSIINWAFW	FALSE	FALSE	0.5986571630050098	FALSE	S/T	S/T	0.976921	1	0.223	0.041	0.041
Q96GD4	Aurora kinase B	AURKB	Q9P2F6-S704	Q9P2F6	RHG20	704	S	LRRHRRCSEPSIDYL	FALSE	FALSE	0.6063269038749759	FALSE	S/T	S/T	0.982126	1	0.223	0.041	0.041
Q96GD4	Aurora kinase B	AURKB	Q9P2F6-S846	Q9P2F6	RHG20	846	S	PRTHRRCSEPNIEDQ	FALSE	FALSE	0.6032569603848584	FALSE	S/T	S/T	0.970368	1	0.223	0.041	0.041
Q96GD4	Aurora kinase B	AURKB	Q9P2G1-S744	Q9P2G1	AKIB1	744	S	SPEAPRRSFAGGTWD	FALSE	FALSE	0.5310183493700907	FALSE	S/T	S/T	0.961592	0.416	0.241	0.041	0.041
Q96GD4	Aurora kinase B	AURKB	Q9P2G4-S4	Q9P2G4	MAP10	4	S	____MAASLSERLFS	FALSE	FALSE	0.5904838776453862	FALSE	S/T	S/T	0.0277017	0.725	0.402	0.041	0.041
Q96GD4	Aurora kinase B	AURKB	Q9P2G4-S190	Q9P2G4	MAP10	190	S	DLGSRLLSQLERPLT	FALSE	FALSE	0.5376262631604721	FALSE	S/T	S/T	0.00953383	0.725	0.402	0.041	0.041
Q96GD4	Aurora kinase B	AURKB	Q9P2G4-S705	Q9P2G4	MAP10	705	S	LKYSDDLSSPCYSED	FALSE	FALSE	0.5828514860479395	FALSE	S/T	S/T	0.0266695	0.725	0.402	0.041	0.041
Q96GD4	Aurora kinase B	AURKB	Q9P2G4-S720	Q9P2G4	MAP10	720	S	FCTSEDTSRSFKAHD	FALSE	FALSE	0.5064607965220224	FALSE	S/T	S/T	0.00376303	0.725	0.402	0.041	0.041
Q96GD4	Aurora kinase B	AURKB	Q9P2G4-S770	Q9P2G4	MAP10	770	S	SPPFSAGSPVHSYRK	FALSE	FALSE	0.5146344275998044	FALSE	S/T	S/T	0.00450394	0.725	0.402	0.041	0.041
Q96GD4	Aurora kinase B	AURKB	Q9P2H5-S275	Q9P2H5	UBP35	275	S	SRMIDWVSWPLGKNI	FALSE	FALSE	0.6264819364035566	FALSE	S/T	S/T	0.0468593	0.537	0.263	0.0515	0.041
Q96GD4	Aurora kinase B	AURKB	Q9P2H5-S300	Q9P2H5	UBP35	300	S	LAAVKKFSILIEVSL	FALSE	FALSE	0.6995728046479388	FALSE	S/T	S/T	0.0908325	0.537	0.263	0.0515	0.041
Q96GD4	Aurora kinase B	AURKB	Q9P2H5-S613	Q9P2H5	UBP35	613	S	CRRRRLGSVMRPTED	FALSE	FALSE	0.7590700538502936	FALSE	S/T	S/T	0.227327	0.537	0.263	0.0515	0.041
Q96GD4	Aurora kinase B	AURKB	Q9P2J3-S603	Q9P2J3	KLHL9	603	S	PPEENPGSPSRESPL	FALSE	FALSE	0.7962021672609767	FALSE	S/T	S/T	2.05284e-4	0.466	0.42	0.046	0.207
Q96GD4	Aurora kinase B	AURKB	Q9P2J3-S605	Q9P2J3	KLHL9	605	S	EENPGSPSRESPLSA	FALSE	FALSE	0.8273486006991639	FALSE	S/T	S/T	0.00181097	0.466	0.42	0.046	0.207
Q96GD4	Aurora kinase B	AURKB	Q9P2J3-S608	Q9P2J3	KLHL9	608	S	PGSPSRESPLSAPSD	FALSE	FALSE	0.9513385733686992	FALSE	S/T	S/T	0.691406	0.466	0.42	0.046	0.207
Q96GD4	Aurora kinase B	AURKB	Q9P2J3-S611	Q9P2J3	KLHL9	611	S	PSRESPLSAPSDHS_	FALSE	FALSE	0.831180526016211	FALSE	S/T	S/T	0.00140191	0.466	0.42	0.046	0.207
Q96GD4	Aurora kinase B	AURKB	Q9P2J3-S614	Q9P2J3	KLHL9	614	S	ESPLSAPSDHS____	FALSE	FALSE	0.868828705895053	FALSE	S/T	S/T	0.0275478	0.466	0.42	0.046	0.207
Q96GD4	Aurora kinase B	AURKB	Q9P2J3-S617	Q9P2J3	KLHL9	617	S	LSAPSDHS_______	FALSE	FALSE	0.8734220042527892	FALSE	S/T	S/T	0.0224546	0.466	0.42	0.046	0.207
Q96GD4	Aurora kinase B	AURKB	Q9P2J3-T23	Q9P2J3	KLHL9	23	T	LQPCKAGTTRFFTSN	FALSE	FALSE	0.8016852740537616	FALSE	S/T	S/T	5.41519e-4	0.466	0.42	0.046	0.207
Q96GD4	Aurora kinase B	AURKB	Q9P2J3-T360	Q9P2J3	KLHL9	360	T	GGQSNYDTKGKTAVD	FALSE	FALSE	0.6816668575050471	FALSE	S/T	S/T	2.89924e-5	0.466	0.42	0.046	0.207
Q96GD4	Aurora kinase B	AURKB	Q9P2J3-T390	Q9P2J3	KLHL9	390	T	ASLNEKRTFFHLSAL	FALSE	FALSE	0.8395708838041868	FALSE	S/T	S/T	0.00194962	0.466	0.42	0.046	0.207
Q96GD4	Aurora kinase B	AURKB	Q9P2J3-Y232	Q9P2J3	KLHL9	232	Y	LEDPRMDYAAKLMKN	FALSE	FALSE	0.6842740438303078	FALSE	S/T	Y	3.38149e-7	0.466	0.42	0.046	0.207
Q96GD4	Aurora kinase B	AURKB	Q9P2J3-Y358	Q9P2J3	KLHL9	358	Y	VVGGQSNYDTKGKTA	FALSE	FALSE	0.6972567891820185	FALSE	S/T	Y	1.03403e-6	0.466	0.42	0.046	0.207
Q96GD4	Aurora kinase B	AURKB	Q9P2J3-Y419	Q9P2J3	KLHL9	419	Y	ELATVECYNPRMNEW	FALSE	FALSE	0.6842740438303078	FALSE	S/T	Y	3.25396e-7	0.466	0.42	0.046	0.207
Q96GD4	Aurora kinase B	AURKB	Q9P2K6-S43	Q9P2K6	KLH42	43	S	SGMREALSQEAGGPE	FALSE	FALSE	0.686364848476477	FALSE	S/T	S/T	0.0459829	0.684	0.412	0.041	0.041
Q96GD4	Aurora kinase B	AURKB	Q9P2K6-S410	Q9P2K6	KLH42	410	S	LGPNRRSSQSEDMLT	FALSE	FALSE	0.8290737356317203	FALSE	S/T	S/T	0.955853	0.684	0.412	0.041	0.041
Q96GD4	Aurora kinase B	AURKB	Q9P2M7-S43	Q9P2M7	CING	43	S	PAKDARASTYGVAVR	FALSE	FALSE	0.5140449766693882	FALSE	S/T	S/T	0.984351	0.459	0.183	0.041	0.041
Q96GD4	Aurora kinase B	AURKB	Q9P2N5-S187	Q9P2N5	RBM27	187	S	RSRSRGRSKDRDPNR	FALSE	FALSE	0.5196310529999407	FALSE	S/T	S/T	0.503126	0.556	0.263	0.041	0.041
Q96GD4	Aurora kinase B	AURKB	Q9P2N5-S566	Q9P2N5	RBM27	566	S	DSRKRAMSGLEGPLT	FALSE	FALSE	0.5284724968893592	FALSE	S/T	S/T	0.510662	0.556	0.263	0.041	0.041
Q96GD4	Aurora kinase B	AURKB	Q9P2N5-S914	Q9P2N5	RBM27	914	S	LDLHKRLSSGEDTTE	FALSE	FALSE	0.5975303005789789	FALSE	S/T	S/T	0.97943	0.556	0.263	0.041	0.041
Q96GD4	Aurora kinase B	AURKB	Q9P2N6-S511	Q9P2N6	KANL3	511	S	FEVPERGSRPASPAA	FALSE	FALSE	0.5319860183429056	FALSE	S/T	S/T	0.479228	0.551	0.27	0.041	0.041
Q96GD4	Aurora kinase B	AURKB	Q9P2N6-S649	Q9P2N6	KANL3	649	S	KRPKIKVSLISQGDT	FALSE	FALSE	0.5395758271720856	FALSE	S/T	S/T	0.404997	0.551	0.27	0.041	0.041
Q96GD4	Aurora kinase B	AURKB	Q9P2N7-S46	Q9P2N7	KLH13	46	S	EDQHMKLSLGGSEMG	FALSE	FALSE	0.6319257165554076	FALSE	S/T	S/T	0.223814	0.466	0.42	0.041	0.041
Q96GD4	Aurora kinase B	AURKB	Q9P2P5-S48	Q9P2P5	HECW2	48	S	MTLQRANSDTDLVTS	FALSE	FALSE	0.6287380076849488	FALSE	S/T	S/T	0.0844739	0.658	0.349	0.041	0.041
Q96GD4	Aurora kinase B	AURKB	Q9P2P5-S220	Q9P2P5	HECW2	220	S	IQPGKKSSFPTCAHH	FALSE	FALSE	0.5805487554780058	FALSE	S/T	S/T	0.0316175	0.658	0.349	0.041	0.041
Q96GD4	Aurora kinase B	AURKB	Q9P2P5-S407	Q9P2P5	HECW2	407	S	TSTSSRTSPPRGRQD	FALSE	FALSE	0.792655451398489	FALSE	S/T	S/T	0.477402	0.658	0.349	0.041	0.041
Q96GD4	Aurora kinase B	AURKB	Q9P2P5-S415	Q9P2P5	HECW2	415	S	PPRGRQDSLNDYLDA	FALSE	FALSE	0.5995732328363091	FALSE	S/T	S/T	0.0712204	0.658	0.349	0.041	0.041
Q96GD4	Aurora kinase B	AURKB	Q9P2P5-S742	Q9P2P5	HECW2	742	S	EVWQRRGSLEGAAAA	FALSE	FALSE	0.7999359471364741	FALSE	S/T	S/T	0.723662	0.658	0.349	0.041	0.041
Q96GD4	Aurora kinase B	AURKB	Q9P2P5-S1042	Q9P2P5	HECW2	1042	S	LTRQRSHSAGEVGED	FALSE	FALSE	0.6219159127374555	FALSE	S/T	S/T	0.0654933	0.658	0.349	0.041	0.041
Q96GD4	Aurora kinase B	AURKB	Q9P2P5-S1167	Q9P2P5	HECW2	1167	S	YCQSPRGSPVSSPQN	FALSE	FALSE	0.7988953834052316	FALSE	S/T	S/T	0.615195	0.658	0.349	0.041	0.041
Q96GD4	Aurora kinase B	AURKB	Q9P2P5-S1439	Q9P2P5	HECW2	1439	S	VVDARLVSVFDAREL	FALSE	FALSE	0.5786090163504026	FALSE	S/T	S/T	0.0350806	0.658	0.349	0.041	0.041
Q96GD4	Aurora kinase B	AURKB	Q9P2P5-T1026	Q9P2P5	HECW2	1026	T	PLQSSRPTSALVHRQ	FALSE	FALSE	0.7293446121859612	FALSE	S/T	S/T	0.121495	0.658	0.349	0.041	0.041
Q96GD4	Aurora kinase B	AURKB	Q9P2P6-S322	Q9P2P6	STAR9	322	S	LSSPSGTSSGGAPSR	FALSE	FALSE	0.5985175964460003	FALSE	S/T	S/T	0.0389872	0.693	0.226	0.079	0.083
Q96GD4	Aurora kinase B	AURKB	Q9P2P6-S323	Q9P2P6	STAR9	323	S	SSPSGTSSGGAPSRR	FALSE	FALSE	0.6425000345324186	FALSE	S/T	S/T	0.0822193	0.693	0.226	0.079	0.083
Q96GD4	Aurora kinase B	AURKB	Q9P2P6-S2713	Q9P2P6	STAR9	2713	S	KDATRTPSSADPLAP	FALSE	FALSE	0.6199489879617803	FALSE	S/T	S/T	0.0549917	0.693	0.226	0.079	0.083
Q96GD4	Aurora kinase B	AURKB	Q9P2P6-T561	Q9P2P6	STAR9	561	T	VTASCRLTQGAVITL	FALSE	FALSE	0.707959621980486	FALSE	S/T	S/T	0.256199	0.693	0.226	0.079	0.083
Q96GD4	Aurora kinase B	AURKB	Q9P2P6-T2120	Q9P2P6	STAR9	2120	T	QPSSPRQTDDTVFRD	FALSE	FALSE	0.6696364422387965	FALSE	S/T	S/T	0.113996	0.693	0.226	0.079	0.083
Q96GD4	Aurora kinase B	AURKB	Q9P2R3-S861	Q9P2R3	ANFY1	861	S	EAILKRESGAAEQVD	FALSE	FALSE	0.5234573056183353	FALSE	S/T	S/T	0.978645	0.513	0.171	0.041	0.041
Q96GD4	Aurora kinase B	AURKB	Q9P2R6-S40	Q9P2R6	RERE	40	S	ENSRPRRSCTLEGGA	FALSE	FALSE	0.6288856391793272	FALSE	S/T	S/T	0.755689	0.478	0.293	0.041	0.041
Q96GD4	Aurora kinase B	AURKB	Q9P2R6-S336	Q9P2R6	RERE	336	S	MYLRAARSMAAFAGM	FALSE	FALSE	0.5662149861963288	FALSE	S/T	S/T	0.300581	0.478	0.293	0.041	0.041
Q96GD4	Aurora kinase B	AURKB	Q9P2R6-S468	Q9P2R6	RERE	468	S	RIKTRTASTPVNTPS	FALSE	FALSE	0.5218634486056744	FALSE	S/T	S/T	0.108243	0.478	0.293	0.041	0.041
Q96GD4	Aurora kinase B	AURKB	Q9P2R6-S577	Q9P2R6	RERE	577	S	HSMRTRRSRGSMSTL	FALSE	FALSE	0.6320567043804588	FALSE	S/T	S/T	0.963365	0.478	0.293	0.041	0.041
Q96GD4	Aurora kinase B	AURKB	Q9P2R6-S580	Q9P2R6	RERE	580	S	RTRRSRGSMSTLRSG	FALSE	FALSE	0.6320567043804588	FALSE	S/T	S/T	0.96087	0.478	0.293	0.041	0.041
Q96GD4	Aurora kinase B	AURKB	Q9P2R6-S600	Q9P2R6	RERE	600	S	ASPDGRTSPINEDIR	FALSE	FALSE	0.6271238016297283	FALSE	S/T	S/T	0.704135	0.478	0.293	0.041	0.041
Q96GD4	Aurora kinase B	AURKB	Q9P2R6-S609	Q9P2R6	RERE	609	S	INEDIRSSGRNSPSA	FALSE	FALSE	0.6322051647992248	FALSE	S/T	S/T	0.955979	0.478	0.293	0.041	0.041
Q96GD4	Aurora kinase B	AURKB	Q9P2R6-S613	Q9P2R6	RERE	613	S	IRSSGRNSPSAASTS	FALSE	FALSE	0.6252098169149375	FALSE	S/T	S/T	0.72712	0.478	0.293	0.041	0.041
Q96GD4	Aurora kinase B	AURKB	Q9P2S6-S861	Q9P2S6	ANKY1	861	S	RMKKKGPSLPRGLDV	FALSE	FALSE	0.7112088046563976	FALSE	S/T	S/T	0.106056	0.627	0.357	0.041	0.041
Q96GD4	Aurora kinase B	AURKB	Q9P2T0-S8	Q9P2T0	THEG	8	S	MGDSRRRSLGNQPSS	FALSE	FALSE	0.5593451444961757	FALSE	S/T	S/T	0.996627	1	0.194	0.041	0.041
Q96GD4	Aurora kinase B	AURKB	Q9P2W1-S2	Q9P2W1	HOP2	2	S	______MSKGRAEAA	FALSE	FALSE	0.5878963418905387	FALSE	S/T	S/T	0.0808578	1	0.218	0.1145	0.041
Q96GD4	Aurora kinase B	AURKB	Q9P2Y4-S10	Q9P2Y4	ZN219	10	S	GSRPRAPSGHLAPSP	FALSE	FALSE	0.5731231513115561	FALSE	S/T	S/T	0.156331	0.505	0.333	0.041	0.041
Q96GD4	Aurora kinase B	AURKB	Q9P2Y4-S139	Q9P2Y4	ZN219	139	S	ARLGRARSSGGMQAT	FALSE	FALSE	0.6931198628450834	FALSE	S/T	S/T	0.4907	0.505	0.333	0.041	0.041
Q96GD4	Aurora kinase B	AURKB	Q9P2Y4-S140	Q9P2Y4	ZN219	140	S	RLGRARSSGGMQATP	FALSE	FALSE	0.6745037579520586	FALSE	S/T	S/T	0.987067	0.505	0.333	0.041	0.041
Q96GD4	Aurora kinase B	AURKB	Q9P2Y5-S96	Q9P2Y5	UVRAG	96	S	SLNPTWRSLDFGIMP	FALSE	FALSE	0.5802421113528156	FALSE	S/T	S/T	0.0208259	0.654	0.434	0.041	0.041
Q96GD4	Aurora kinase B	AURKB	Q9P2Y5-S109	Q9P2Y5	UVRAG	109	S	MPDRLDTSVSCFVVK	FALSE	FALSE	0.5444351322773768	FALSE	S/T	S/T	0.00849005	0.654	0.434	0.041	0.041
Q96GD4	Aurora kinase B	AURKB	Q9P2Y5-S482	Q9P2Y5	UVRAG	482	S	IPVPKRQSSIFGGAD	FALSE	FALSE	0.8071499661733246	FALSE	S/T	S/T	0.946878	0.654	0.434	0.041	0.041
Q96GD4	Aurora kinase B	AURKB	Q9P2Y5-S483	Q9P2Y5	UVRAG	483	S	PVPKRQSSIFGGADV	FALSE	FALSE	0.6220396415217003	FALSE	S/T	S/T	0.0307918	0.654	0.434	0.041	0.041
Q96GD4	Aurora kinase B	AURKB	Q9P2Y5-S493	Q9P2Y5	UVRAG	493	S	GGADVGFSGGIPSPD	FALSE	FALSE	0.7332847174489083	FALSE	S/T	S/T	0.158023	0.654	0.434	0.041	0.041
Q96GD4	Aurora kinase B	AURKB	Q9P2Y5-S508	Q9P2Y5	UVRAG	508	S	KGHRKRASSENERLQ	FALSE	FALSE	0.8000626832173521	FALSE	S/T	S/T	0.899309	0.654	0.434	0.041	0.041
Q96GD4	Aurora kinase B	AURKB	Q9P2Y5-S509	Q9P2Y5	UVRAG	509	S	GHRKRASSENERLQY	FALSE	FALSE	0.7332847174489083	FALSE	S/T	S/T	0.15726	0.654	0.434	0.041	0.041
Q96GD4	Aurora kinase B	AURKB	Q9P2Y5-S546	Q9P2Y5	UVRAG	546	S	ETERKITSLSSSLDT	FALSE	FALSE	0.510941886413368	FALSE	S/T	S/T	0.00583953	0.654	0.434	0.041	0.041
Q96GD4	Aurora kinase B	AURKB	Q9P2Y5-S549	Q9P2Y5	UVRAG	549	S	RKITSLSSSLDTSLD	FALSE	FALSE	0.5377592503463635	FALSE	S/T	S/T	0.00701431	0.654	0.434	0.041	0.041
Q96GD4	Aurora kinase B	AURKB	Q9P2Y5-S582	Q9P2Y5	UVRAG	582	S	GHANVHPSQEQGEAL	FALSE	FALSE	0.5499157953845487	FALSE	S/T	S/T	0.0105943	0.654	0.434	0.041	0.041
Q96GD4	Aurora kinase B	AURKB	Q9P2Y5-S696	Q9P2Y5	UVRAG	696	S	SFRRPRRSSDK____	FALSE	FALSE	0.8116781483322124	FALSE	S/T	S/T	0.954265	0.654	0.434	0.041	0.041
Q96GD4	Aurora kinase B	AURKB	Q9P2Y5-S697	Q9P2Y5	UVRAG	697	S	FRRPRRSSDK_____	FALSE	FALSE	0.7912388220999217	FALSE	S/T	S/T	0.855578	0.654	0.434	0.041	0.041
Q96GD4	Aurora kinase B	AURKB	Q9UBB5-S44	Q9UBB5	MBD2	44	S	QGSALAPSPVSGVRR	FALSE	FALSE	0.5376054757137496	FALSE	S/T	S/T	0.00648825	0.689	0.399	0.041	0.041
Q96GD4	Aurora kinase B	AURKB	Q9UBB5-S189	Q9UBB5	MBD2	189	S	PSGKKFRSKPQLARY	FALSE	FALSE	0.6856849512653267	FALSE	S/T	S/T	0.0418666	0.689	0.399	0.041	0.041
Q96GD4	Aurora kinase B	AURKB	Q9UBB9-S2	Q9UBB9	TFP11	2	S	______MSLSHLYRD	FALSE	FALSE	0.5426391091732421	FALSE	S/T	S/T	0.0580313	0.625	0.291	0.041	0.041
Q96GD4	Aurora kinase B	AURKB	Q9UBB9-S59	Q9UBB9	TFP11	59	S	GVWAERDSDDERPSF	FALSE	FALSE	0.6545239384818772	FALSE	S/T	S/T	0.343445	0.625	0.291	0.041	0.041
Q96GD4	Aurora kinase B	AURKB	Q9UBB9-S75	Q9UBB9	TFP11	75	S	GKRARDYSAPVNFIS	FALSE	FALSE	0.6215988438918322	FALSE	S/T	S/T	0.11383	0.625	0.291	0.041	0.041
Q96GD4	Aurora kinase B	AURKB	Q9UBB9-S201	Q9UBB9	TFP11	201	S	GSERTTQSMQDFPVV	FALSE	FALSE	0.539282426171689	FALSE	S/T	S/T	0.0477786	0.625	0.291	0.041	0.041
Q96GD4	Aurora kinase B	AURKB	Q9UBB9-S767	Q9UBB9	TFP11	767	S	RGIGVAASSVPMNFK	FALSE	FALSE	0.6107022398216791	FALSE	S/T	S/T	0.184429	0.625	0.291	0.041	0.041
Q96GD4	Aurora kinase B	AURKB	Q9UBB9-T199	Q9UBB9	TFP11	199	T	AYGSERTTQSMQDFP	FALSE	FALSE	0.5106660923121489	FALSE	S/T	S/T	0.0373824	0.625	0.291	0.041	0.041
Q96GD4	Aurora kinase B	AURKB	Q9UBC0-S440	Q9UBC0	HNF6	440	S	FMNARRRSLDKWQDE	FALSE	FALSE	0.7689062076686796	FALSE	S/T	S/T	0.956076	0.604	0.332	0.041	0.041
Q96GD4	Aurora kinase B	AURKB	Q9UBC2-S593	Q9UBC2	EP15R	593	S	VSLAERGSFGAMDDP	FALSE	FALSE	0.5333050313864819	FALSE	S/T	S/T	0.966351	0.545	0.201	0.041	0.041
Q96GD4	Aurora kinase B	AURKB	Q9UBC2-4-S593	Q9UBC2-4	EP15R-4	593	S	VSLAERGSFGAMVKV	FALSE	FALSE	0.5252577940944876	FALSE	S/T	S/T	0.941905	0.545	0.201	0.041	0.041
Q96GD4	Aurora kinase B	AURKB	Q9UBC3-S51	Q9UBC3	DNM3B	51	S	PEIRGRRSSSRLSKR	FALSE	FALSE	0.7297481002495841	FALSE	S/T	S/T	0.945609	0.505	0.257	0.1325	0.041
Q96GD4	Aurora kinase B	AURKB	Q9UBC3-S52	Q9UBC3	DNM3B	52	S	EIRGRRSSSRLSKRE	FALSE	FALSE	0.7263481002495841	FALSE	S/T	S/T	0.936397	0.505	0.257	0.1325	0.041
Q96GD4	Aurora kinase B	AURKB	Q9UBC3-S56	Q9UBC3	DNM3B	56	S	RRSSSRLSKREVSSL	FALSE	FALSE	0.7191715224888158	FALSE	S/T	S/T	0.872739	0.505	0.257	0.1325	0.041
Q96GD4	Aurora kinase B	AURKB	Q9UBC3-S98	Q9UBC3	DNM3B	98	S	FRETRTRSESPAVRT	FALSE	FALSE	0.5471434452698153	FALSE	S/T	S/T	0.0485032	0.505	0.257	0.1325	0.041
Q96GD4	Aurora kinase B	AURKB	Q9UBC3-S110	Q9UBC3	DNM3B	110	S	VRTRNNNSVSSRERH	FALSE	FALSE	0.535272099923525	FALSE	S/T	S/T	0.0322379	0.505	0.257	0.1325	0.041
Q96GD4	Aurora kinase B	AURKB	Q9UBC3-S120	Q9UBC3	DNM3B	120	S	SRERHRPSPRSTRGR	FALSE	FALSE	0.696086204025461	FALSE	S/T	S/T	0.555213	0.505	0.257	0.1325	0.041
Q96GD4	Aurora kinase B	AURKB	Q9UBC3-S209	Q9UBC3	DNM3B	209	S	SPQVEADSGDGDSSE	FALSE	FALSE	0.540728975083509	FALSE	S/T	S/T	0.0309414	0.505	0.257	0.1325	0.041
Q96GD4	Aurora kinase B	AURKB	Q9UBC3-S270	Q9UBC3	DNM3B	270	S	WFGDGKFSEVSADKL	FALSE	FALSE	0.5322277781681843	FALSE	S/T	S/T	0.0291188	0.505	0.257	0.1325	0.041
Q96GD4	Aurora kinase B	AURKB	Q9UBC3-T383	Q9UBC3	DNM3B	383	T	ENKTRRRTADDSATS	FALSE	FALSE	0.6384817503057266	FALSE	S/T	S/T	0.166005	0.505	0.257	0.1325	0.041
Q96GD4	Aurora kinase B	AURKB	Q9UBC3-3-S51	Q9UBC3-3	DNM3B-3	51	S	PEIRGRRSSSRLSKR	FALSE	FALSE	0.5730312236372361	FALSE	S/T	S/T	0.945609	0.505	0.257	0.041	0.041
Q96GD4	Aurora kinase B	AURKB	Q9UBC3-3-S52	Q9UBC3-3	DNM3B-3	52	S	EIRGRRSSSRLSKRE	FALSE	FALSE	0.5767079460722614	FALSE	S/T	S/T	0.936397	0.505	0.257	0.041	0.041
Q96GD4	Aurora kinase B	AURKB	Q9UBC5-S1004	Q9UBC5	MYO1A	1004	S	VTVTEKFSVRFKENS	FALSE	FALSE	0.5670774621155517	FALSE	S/T	S/T	0.390616	0.506	0.164	0.0915	0.0605
Q96GD4	Aurora kinase B	AURKB	Q9UBC5-S1011	Q9UBC5	MYO1A	1011	S	SVRFKENSVAVKVVQ	FALSE	FALSE	0.5669696129772146	FALSE	S/T	S/T	0.380371	0.506	0.164	0.0915	0.0605
Q96GD4	Aurora kinase B	AURKB	Q9UBC5-S1035	Q9UBC5	MYO1A	1035	S	LRYKKKGSHCLEVTV	FALSE	FALSE	0.6070821057544874	FALSE	S/T	S/T	0.5299	0.506	0.164	0.0915	0.0605
Q96GD4	Aurora kinase B	AURKB	Q9UBD5-S23	Q9UBD5	ORC3	23	S	NSKKRKISLPIEDYF	FALSE	FALSE	0.8319268906712831	FALSE	S/T	S/T	0.506449	0.645	0.29	0.11	0.041
Q96GD4	Aurora kinase B	AURKB	Q9UBD5-S207	Q9UBD5	ORC3	207	S	LSKKRTTSSQWQSPP	FALSE	FALSE	0.7911402575946034	FALSE	S/T	S/T	0.156029	0.645	0.29	0.11	0.041
Q96GD4	Aurora kinase B	AURKB	Q9UBD5-S208	Q9UBD5	ORC3	208	S	SKKRTTSSQWQSPPV	FALSE	FALSE	0.7239536433128699	FALSE	S/T	S/T	0.0508107	0.645	0.29	0.11	0.041
Q96GD4	Aurora kinase B	AURKB	Q9UBD5-S514	Q9UBD5	ORC3	514	S	TKEEEDASGSQPKGL	FALSE	FALSE	0.5704216888698111	FALSE	S/T	S/T	0.0221241	0.645	0.29	0.11	0.041
Q96GD4	Aurora kinase B	AURKB	Q9UBD5-S685	Q9UBD5	ORC3	685	S	ARFIRAVSELELLGF	FALSE	FALSE	0.7431820811502071	FALSE	S/T	S/T	0.0591049	0.645	0.29	0.11	0.041
Q96GD4	Aurora kinase B	AURKB	Q9UBD5-T206	Q9UBD5	ORC3	206	T	MLSKKRTTSSQWQSP	FALSE	FALSE	0.7540673671680536	FALSE	S/T	S/T	0.0739948	0.645	0.29	0.11	0.041
Q96GD4	Aurora kinase B	AURKB	Q9UBD5-2-S503	Q9UBD5-2	ORC3-2	503	S	EFLAQFQSLDAETKE	FALSE	FALSE	0.542979481537429	FALSE	S/T	S/T	0.0166388	0.645	0.29	0.11	0.041
Q96GD4	Aurora kinase B	AURKB	Q9UBE0-S37	Q9UBE0	SAE1	37	S	AQKRLRASRVLLVGL	FALSE	FALSE	0.6877763407576228	FALSE	S/T	S/T	0.862886	0.579	0.277	0.1155	0.05599999999999999
Q96GD4	Aurora kinase B	AURKB	Q9UBE0-S86	Q9UBE0	SAE1	86	S	QFLIRTGSVGRNRAE	FALSE	FALSE	0.6546714874545467	FALSE	S/T	S/T	0.161067	0.579	0.277	0.1155	0.05599999999999999
Q96GD4	Aurora kinase B	AURKB	Q9UBE0-S185	Q9UBE0	SAE1	185	S	KTKVAKVSQGVEDGP	FALSE	FALSE	0.666573316406463	FALSE	S/T	S/T	0.292351	0.579	0.277	0.1155	0.05599999999999999
Q96GD4	Aurora kinase B	AURKB	Q9UBF8-S205	Q9UBF8	PI4KB	205	S	IVHRCRQSINFSLQC	FALSE	FALSE	0.5132224400288318	FALSE	S/T	S/T	0.855405	0.485	0.24	0.041	0.041
Q96GD4	Aurora kinase B	AURKB	Q9UBF8-S511	Q9UBF8	PI4KB	511	S	GDIRRRLSEQLAHTP	FALSE	FALSE	0.5408440078208959	FALSE	S/T	S/T	0.964445	0.485	0.24	0.041	0.041
Q96GD4	Aurora kinase B	AURKB	Q9UBF8-2-S496	Q9UBF8-2	PI4KB-2	496	S	GDIRRRLSEQLAHTP	FALSE	FALSE	0.5408440078208959	FALSE	S/T	S/T	0.964445	0.485	0.24	0.041	0.041
Q96GD4	Aurora kinase B	AURKB	Q9UBI9-S244	Q9UBI9	HDC	244	S	HDLPRRHSMDRQNSQ	FALSE	FALSE	0.5139913728802576	FALSE	S/T	S/T	0.954626	0.533	0.219	0.041	0.041
Q96GD4	Aurora kinase B	AURKB	Q9UBK2-S246	Q9UBK2	PRGC1	246	S	KKKSHTQSQSQHLQA	FALSE	FALSE	0.5448442254949643	FALSE	S/T	S/T	0.0319227	0.644	0.315	0.041	0.041
Q96GD4	Aurora kinase B	AURKB	Q9UBK2-S273	Q9UBK2	PRGC1	273	S	SPNDPKGSPFENKTI	FALSE	FALSE	0.511245974139552	FALSE	S/T	S/T	0.0281395	0.644	0.315	0.041	0.041
Q96GD4	Aurora kinase B	AURKB	Q9UBK2-S285	Q9UBK2	PRGC1	285	S	KTIERTLSVELSGTA	FALSE	FALSE	0.6118489078869356	FALSE	S/T	S/T	0.0845586	0.644	0.315	0.041	0.041
Q96GD4	Aurora kinase B	AURKB	Q9UBK2-S313	Q9UBK2	PRGC1	313	S	QDNPFRASPKLKSSC	FALSE	FALSE	0.597144074195689	FALSE	S/T	S/T	0.0706075	0.644	0.315	0.041	0.041
Q96GD4	Aurora kinase B	AURKB	Q9UBK2-S416	Q9UBK2	PRGC1	416	S	QLENKDVSSDWQGQI	FALSE	FALSE	0.7018461901654738	FALSE	S/T	S/T	0.274814	0.644	0.315	0.041	0.041
Q96GD4	Aurora kinase B	AURKB	Q9UBK2-S571	Q9UBK2	PRGC1	571	S	RMRSRSRSFSRHRSC	FALSE	FALSE	0.5989758979384999	FALSE	S/T	S/T	0.0723542	0.644	0.315	0.041	0.041
Q96GD4	Aurora kinase B	AURKB	Q9UBK2-S616	Q9UBK2	PRGC1	616	S	RHRTHRNSPLYVRSR	FALSE	FALSE	0.7798928905498951	FALSE	S/T	S/T	0.721777	0.644	0.315	0.041	0.041
Q96GD4	Aurora kinase B	AURKB	Q9UBK8-S157	Q9UBK8	MTRR	157	S	LRKHFRSSRGQEEIS	FALSE	FALSE	0.5463550551371947	FALSE	S/T	S/T	0.646333	0.677	0.197	0.041	0.041
Q96GD4	Aurora kinase B	AURKB	Q9UBK9-S115	Q9UBK9	UXT	115	S	KFIDRKSSLLTELSN	FALSE	FALSE	0.7791668299906669	FALSE	S/T	S/T	0.120897	0.794	0.385	0.041	0.041
Q96GD4	Aurora kinase B	AURKB	Q9UBL3-S291	Q9UBL3	ASH2L	291	S	NGGIAAGSSGKGRGA	FALSE	FALSE	0.5573124746782928	FALSE	S/T	S/T	0.173207	0.542	0.285	0.041	0.041
Q96GD4	Aurora kinase B	AURKB	Q9UBL3-S316	Q9UBL3	ASH2L	316	S	GTTKKARSDPLFSAQ	FALSE	FALSE	0.5600175536694405	FALSE	S/T	S/T	0.127095	0.542	0.285	0.041	0.041
Q96GD4	Aurora kinase B	AURKB	Q9UBL3-S516	Q9UBL3	ASH2L	516	S	KALIKFKSYLYFEEK	FALSE	FALSE	0.5021018332364207	FALSE	S/T	S/T	0.0684869	0.542	0.285	0.041	0.041
Q96GD4	Aurora kinase B	AURKB	Q9UBL3-S623	Q9UBL3	ASH2L	623	S	TEVDGRRSPPWEP__	FALSE	FALSE	0.6652900008805617	FALSE	S/T	S/T	0.895102	0.542	0.285	0.041	0.041
Q96GD4	Aurora kinase B	AURKB	Q9UBN7-S16	Q9UBN7	HDAC6	16	S	TTTRQRRSRQNPQSP	FALSE	FALSE	0.9277360474120034	FALSE	S/T	S/T	0.879029	0.668	0.38	0.0515	0.041
Q96GD4	Aurora kinase B	AURKB	Q9UBN7-S22	Q9UBN7	HDAC6	22	S	RSRQNPQSPPQDSSV	FALSE	FALSE	0.5626971939631292	FALSE	S/T	S/T	2.95305e-4	0.668	0.38	0.0515	0.041
Q96GD4	Aurora kinase B	AURKB	Q9UBN7-S28	Q9UBN7	HDAC6	28	S	QSPPQDSSVTSKRNI	FALSE	FALSE	0.727201456267176	FALSE	S/T	S/T	0.0136511	0.668	0.38	0.0515	0.041
Q96GD4	Aurora kinase B	AURKB	Q9UBN7-S43	Q9UBN7	HDAC6	43	S	KKGAVPRSIPNLAEV	FALSE	FALSE	0.5270455910769732	FALSE	S/T	S/T	0.00139925	0.668	0.38	0.0515	0.041
Q96GD4	Aurora kinase B	AURKB	Q9UBN7-S146	Q9UBN7	HDAC6	146	S	EELMLVHSLEYIDLM	FALSE	FALSE	0.5479936337987155	FALSE	S/T	S/T	1.33806e-4	0.668	0.38	0.0515	0.041
Q96GD4	Aurora kinase B	AURKB	Q9UBN7-S412	Q9UBN7	HDAC6	412	S	DPCPMLESPGAPCRS	FALSE	FALSE	0.5471720174648587	FALSE	S/T	S/T	0.00246637	0.668	0.38	0.0515	0.041
Q96GD4	Aurora kinase B	AURKB	Q9UBN7-S458	Q9UBN7	HDAC6	458	S	EEDNVEESEEEGPWE	FALSE	FALSE	0.5907717272982617	FALSE	S/T	S/T	6.44881e-4	0.668	0.38	0.0515	0.041
Q96GD4	Aurora kinase B	AURKB	Q9UBN7-S846	Q9UBN7	HDAC6	846	S	VEDREGPSSSKLVTK	FALSE	FALSE	0.8658310848682284	FALSE	S/T	S/T	0.0462429	0.668	0.38	0.0515	0.041
Q96GD4	Aurora kinase B	AURKB	Q9UBN7-S847	Q9UBN7	HDAC6	847	S	EDREGPSSSKLVTKK	FALSE	FALSE	0.5376525389008265	FALSE	S/T	S/T	9.6585e-5	0.668	0.38	0.0515	0.041
Q96GD4	Aurora kinase B	AURKB	Q9UBN7-S925	Q9UBN7	HDAC6	925	S	ATLAQTISEAAIGGA	FALSE	FALSE	0.7984507999184799	FALSE	S/T	S/T	0.0199677	0.668	0.38	0.0515	0.041
Q96GD4	Aurora kinase B	AURKB	Q9UBN7-S995	Q9UBN7	HDAC6	995	S	ATLAQTTSEAAMEGA	FALSE	FALSE	0.7566125649047254	FALSE	S/T	S/T	0.0146147	0.668	0.38	0.0515	0.041
Q96GD4	Aurora kinase B	AURKB	Q9UBN7-S1035	Q9UBN7	HDAC6	1035	S	DHQTPPTSPVQGTTP	FALSE	FALSE	0.5379515975390357	FALSE	S/T	S/T	4.87721e-5	0.668	0.38	0.0515	0.041
Q96GD4	Aurora kinase B	AURKB	Q9UBN7-S1062	Q9UBN7	HDAC6	1062	S	TLELGSESQGASESQ	FALSE	FALSE	0.7968683292027027	FALSE	S/T	S/T	0.0233877	0.668	0.38	0.0515	0.041
Q96GD4	Aurora kinase B	AURKB	Q9UBN7-T30	Q9UBN7	HDAC6	30	T	PPQDSSVTSKRNIKK	FALSE	FALSE	0.5235082136979673	FALSE	S/T	S/T	1.98457e-5	0.668	0.38	0.0515	0.041
Q96GD4	Aurora kinase B	AURKB	Q9UBN7-T678	Q9UBN7	HDAC6	678	T	LHRYDHGTFFPMGDE	FALSE	FALSE	0.5523184570827735	FALSE	S/T	S/T	2.48471e-4	0.668	0.38	0.0515	0.041
Q96GD4	Aurora kinase B	AURKB	Q9UBN7-T868	Q9UBN7	HDAC6	868	T	PRLAERMTTREKKVL	FALSE	FALSE	0.9099827828155248	FALSE	S/T	S/T	0.140657	0.668	0.38	0.0515	0.041
Q96GD4	Aurora kinase B	AURKB	Q9UBN7-T923	Q9UBN7	HDAC6	923	T	GGATLAQTISEAAIG	FALSE	FALSE	0.5484585511320184	FALSE	S/T	S/T	1.96582e-4	0.668	0.38	0.0515	0.041
Q96GD4	Aurora kinase B	AURKB	Q9UBN7-T993	Q9UBN7	HDAC6	993	T	GGATLAQTTSEAAME	FALSE	FALSE	0.5537070834484809	FALSE	S/T	S/T	1.64982e-4	0.668	0.38	0.0515	0.041
Q96GD4	Aurora kinase B	AURKB	Q9UBN7-T1003	Q9UBN7	HDAC6	1003	T	EAAMEGATLDQTTSE	FALSE	FALSE	0.5927939057583712	FALSE	S/T	S/T	5.72227e-4	0.668	0.38	0.0515	0.041
Q96GD4	Aurora kinase B	AURKB	Q9UBN7-T1016	Q9UBN7	HDAC6	1016	T	SEEAPGGTELIQTPL	FALSE	FALSE	0.5743434318109548	FALSE	S/T	S/T	3.5317e-4	0.668	0.38	0.0515	0.041
Q96GD4	Aurora kinase B	AURKB	Q9UBN7-T1021	Q9UBN7	HDAC6	1021	T	GGTELIQTPLASSTD	FALSE	FALSE	0.5422487555759773	FALSE	S/T	S/T	2.53503e-6	0.668	0.38	0.0515	0.041
Q96GD4	Aurora kinase B	AURKB	Q9UBN7-T1027	Q9UBN7	HDAC6	1027	T	QTPLASSTDHQTPPT	FALSE	FALSE	0.5618006422389914	FALSE	S/T	S/T	3.05522e-4	0.668	0.38	0.0515	0.041
Q96GD4	Aurora kinase B	AURKB	Q9UBN7-T1031	Q9UBN7	HDAC6	1031	T	ASSTDHQTPPTSPVQ	FALSE	FALSE	0.5373612003531114	FALSE	S/T	S/T	2.59739e-5	0.668	0.38	0.0515	0.041
Q96GD4	Aurora kinase B	AURKB	Q9UBN7-T1034	Q9UBN7	HDAC6	1034	T	TDHQTPPTSPVQGTT	FALSE	FALSE	0.5235082136979673	FALSE	S/T	S/T	1.99037e-5	0.668	0.38	0.0515	0.041
Q96GD4	Aurora kinase B	AURKB	Q9UBN7-T1040	Q9UBN7	HDAC6	1040	T	PTSPVQGTTPQISPS	FALSE	FALSE	0.5408611004808915	FALSE	S/T	S/T	4.25622e-5	0.668	0.38	0.0515	0.041
Q96GD4	Aurora kinase B	AURKB	Q9UBN7-T1041	Q9UBN7	HDAC6	1041	T	TSPVQGTTPQISPST	FALSE	FALSE	0.5238893570644049	FALSE	S/T	S/T	2.21544e-5	0.668	0.38	0.0515	0.041
Q96GD4	Aurora kinase B	AURKB	Q9UBN7-T1048	Q9UBN7	HDAC6	1048	T	TPQISPSTLIGSLRT	FALSE	FALSE	0.5411794706658449	FALSE	S/T	S/T	3.84027e-5	0.668	0.38	0.0515	0.041
Q96GD4	Aurora kinase B	AURKB	Q9UBN7-T1055	Q9UBN7	HDAC6	1055	T	TLIGSLRTLELGSES	FALSE	FALSE	0.5368268713321038	FALSE	S/T	S/T	8.48047e-5	0.668	0.38	0.0515	0.041
Q96GD4	Aurora kinase B	AURKB	Q9UBP0-S92	Q9UBP0	SPAST	92	S	ALMAAKRSSGAAPAP	FALSE	FALSE	0.8336330374702188	FALSE	S/T	S/T	0.662069	0.767	0.382	0.041	0.041
Q96GD4	Aurora kinase B	AURKB	Q9UBP0-S93	Q9UBP0	SPAST	93	S	LMAAKRSSGAAPAPA	FALSE	FALSE	0.8398470866681628	FALSE	S/T	S/T	0.993961	0.767	0.382	0.041	0.041
Q96GD4	Aurora kinase B	AURKB	Q9UBP0-S245	Q9UBP0	SPAST	245	S	PLTHTSNSLPRSKTV	FALSE	FALSE	0.6281121864890961	FALSE	S/T	S/T	0.0373394	0.767	0.382	0.041	0.041
Q96GD4	Aurora kinase B	AURKB	Q9UBP0-S257	Q9UBP0	SPAST	257	S	KTVMKTGSAGLSGHH	FALSE	FALSE	0.6332669430442753	FALSE	S/T	S/T	0.0406085	0.767	0.382	0.041	0.041
Q96GD4	Aurora kinase B	AURKB	Q9UBP0-S261	Q9UBP0	SPAST	261	S	KTGSAGLSGHHRAPS	FALSE	FALSE	0.7582405186314567	FALSE	S/T	S/T	0.130976	0.767	0.382	0.041	0.041
Q96GD4	Aurora kinase B	AURKB	Q9UBP0-S268	Q9UBP0	SPAST	268	S	SGHHRAPSYSGLSMV	FALSE	FALSE	0.8335971945186967	FALSE	S/T	S/T	0.611255	0.767	0.382	0.041	0.041
Q96GD4	Aurora kinase B	AURKB	Q9UBP0-S270	Q9UBP0	SPAST	270	S	HHRAPSYSGLSMVSG	FALSE	FALSE	0.6603144261856401	FALSE	S/T	S/T	0.0777215	0.767	0.382	0.041	0.041
Q96GD4	Aurora kinase B	AURKB	Q9UBP0-S302	Q9UBP0	SPAST	302	S	TNRTNKPSTPTTATR	FALSE	FALSE	0.7324169033462169	FALSE	S/T	S/T	0.19396	0.767	0.382	0.041	0.041
Q96GD4	Aurora kinase B	AURKB	Q9UBP0-S436	Q9UBP0	SPAST	436	S	VARELQPSIIFIDEV	FALSE	FALSE	0.5456181237144441	FALSE	S/T	S/T	0.0264318	0.767	0.382	0.041	0.041
Q96GD4	Aurora kinase B	AURKB	Q9UBP0-S595	Q9UBP0	SPAST	595	S	SLKKIKRSVSPQTLE	FALSE	FALSE	0.8309149621615523	FALSE	S/T	S/T	0.756331	0.767	0.382	0.041	0.041
Q96GD4	Aurora kinase B	AURKB	Q9UBP0-S597	Q9UBP0	SPAST	597	S	KKIKRSVSPQTLEAY	FALSE	FALSE	0.5128977192746134	FALSE	S/T	S/T	0.0207463	0.767	0.382	0.041	0.041
Q96GD4	Aurora kinase B	AURKB	Q9UBP5-S139	Q9UBP5	HEY2	139	S	EVARYLSSVEGLDSS	FALSE	FALSE	0.5206863225124854	FALSE	S/T	S/T	0.00754663	0.663	0.377	0.041	0.041
Q96GD4	Aurora kinase B	AURKB	Q9UBP5-S145	Q9UBP5	HEY2	145	S	SSVEGLDSSDPLRVR	FALSE	FALSE	0.5315537180436224	FALSE	S/T	S/T	0.0109399	0.663	0.377	0.041	0.041
Q96GD4	Aurora kinase B	AURKB	Q9UBP5-S205	Q9UBP5	HEY2	205	S	QPNGLHASESTPCRL	FALSE	FALSE	0.5188767987029616	FALSE	S/T	S/T	0.00753268	0.663	0.377	0.041	0.041
Q96GD4	Aurora kinase B	AURKB	Q9UBP5-S207	Q9UBP5	HEY2	207	S	NGLHASESTPCRLST	FALSE	FALSE	0.5097326232578082	FALSE	S/T	S/T	0.00894589	0.663	0.377	0.041	0.041
Q96GD4	Aurora kinase B	AURKB	Q9UBP6-S27	Q9UBP6	TRMB	27	S	YYRQRAHSNPMADHT	FALSE	FALSE	0.5116648538331953	FALSE	S/T	S/T	0.0933979	0.627	0.145	0.064	0.041
Q96GD4	Aurora kinase B	AURKB	Q9UBR4-S234	Q9UBR4	LHX3	234	S	YFRNMKRSRGGSKSD	FALSE	FALSE	0.6265648884329672	FALSE	S/T	S/T	0.170144	0.586	0.314	0.041	0.041
Q96GD4	Aurora kinase B	AURKB	Q9UBR4-S238	Q9UBR4	LHX3	238	S	MKRSRGGSKSDKDSV	FALSE	FALSE	0.5844272746564779	FALSE	S/T	S/T	0.0890406	0.586	0.314	0.041	0.041
Q96GD4	Aurora kinase B	AURKB	Q9UBS3-S103	Q9UBS3	DNJB9	103	S	SGKGQRGSGSSFEQS	FALSE	FALSE	0.5353241196010227	FALSE	S/T	S/T	0.947933	0.535	0.232	0.041	0.041
Q96GD4	Aurora kinase B	AURKB	Q9UBS8-S175	Q9UBS8	RNF14	175	S	DFGGAAGSDVDQEEI	FALSE	FALSE	0.590751921491037	FALSE	S/T	S/T	0.053459	0.585	0.446	0.041	0.041
Q96GD4	Aurora kinase B	AURKB	Q9UBS8-T158	Q9UBS8	RNF14	158	T	QKKVQRRTAQASPNT	FALSE	FALSE	0.7089515145621357	FALSE	S/T	S/T	0.122441	0.585	0.446	0.041	0.041
Q96GD4	Aurora kinase B	AURKB	Q9UBT2-S229	Q9UBT2	SAE2	229	S	AEARARASNEDGDIK	FALSE	FALSE	0.751761823513782	FALSE	S/T	S/T	0.868056	0.532	0.241	0.0655	0.05599999999999999
Q96GD4	Aurora kinase B	AURKB	Q9UBT2-S507	Q9UBT2	SAE2	507	S	ANNHKKLSEFGIRNG	FALSE	FALSE	0.6285048496316222	FALSE	S/T	S/T	0.0829233	0.532	0.241	0.0655	0.05599999999999999
Q96GD4	Aurora kinase B	AURKB	Q9UBT6-T828	Q9UBT6	POLK	828	T	PKESSRSTGSSSGVQ	FALSE	FALSE	0.5412729923423811	FALSE	S/T	S/T	0.305043	0.66	0.256	0.041	0.041
Q96GD4	Aurora kinase B	AURKB	Q9UBU7-S103	Q9UBU7	DBF4A	103	S	AQTLGRISPVPSPES	FALSE	FALSE	0.6600886904647948	FALSE	S/T	S/T	0.678586	0.515	0.313	0.135	0.041
Q96GD4	Aurora kinase B	AURKB	Q9UBU7-S354	Q9UBU7	DBF4A	354	S	KKKRIKYSVGSLSPV	FALSE	FALSE	0.6600886904647948	FALSE	S/T	S/T	0.662456	0.515	0.313	0.135	0.041
Q96GD4	Aurora kinase B	AURKB	Q9UBU7-S435	Q9UBU7	DBF4A	435	S	EKMSNKCSMLSTAED	FALSE	FALSE	0.6446685937829282	FALSE	S/T	S/T	0.181878	0.515	0.313	0.135	0.041
Q96GD4	Aurora kinase B	AURKB	Q9UBU8-S47	Q9UBU8	MO4L1	47	S	VKYFIHYSGWNKKSA	FALSE	FALSE	0.8310949703216785	FALSE	S/T	S/T	0.187344	0.498	0.338	0.072	0.041
Q96GD4	Aurora kinase B	AURKB	Q9UBU8-2-S47	Q9UBU8-2	MO4L1-2	47	S	VKYFIHYSGWNKNWD	FALSE	FALSE	0.6118879646893074	FALSE	S/T	S/T	0.252105	0.498	0.338	0.041	0.041
Q96GD4	Aurora kinase B	AURKB	Q9UBV2-S32	Q9UBV2	SE1L1	32	S	EEGSQDESLDSKTTL	FALSE	FALSE	0.5931670306377461	FALSE	S/T	S/T	0.0391092	0.406	0.306	0.051	0.041
Q96GD4	Aurora kinase B	AURKB	Q9UBV2-S70	Q9UBV2	SE1L1	70	S	SEESELESSIQEEED	FALSE	FALSE	0.5827151899592367	FALSE	S/T	S/T	0.033748	0.406	0.306	0.051	0.041
Q96GD4	Aurora kinase B	AURKB	Q9UBW7-S591	Q9UBW7	ZMYM2	591	S	CHFCKRNSLPQYQAT	FALSE	FALSE	0.6927773325731229	FALSE	S/T	S/T	0.859509	0.491	0.467	0.041	0.041
Q96GD4	Aurora kinase B	AURKB	Q9UBW7-S620	Q9UBW7	ZMYM2	620	S	VAKFQALSMQSSPNG	FALSE	FALSE	0.6448683252623616	FALSE	S/T	S/T	0.100088	0.491	0.467	0.041	0.041
Q96GD4	Aurora kinase B	AURKB	Q9UBW7-S1052	Q9UBW7	ZMYM2	1052	S	GAKRKAVSGYQSHDD	FALSE	FALSE	0.6710291870509038	FALSE	S/T	S/T	0.235506	0.491	0.467	0.041	0.041
Q96GD4	Aurora kinase B	AURKB	Q9UBX2-S104	Q9UBX2	DUX4	104	S	KRTAVTGSQTALLLR	FALSE	FALSE	0.5141334997296735	FALSE	S/T	S/T	0.01299	0.64	0.372	0.041	0.041
Q96GD4	Aurora kinase B	AURKB	Q9UBX2-T99	Q9UBX2	DUX4	99	T	PEGRRKRTAVTGSQT	FALSE	FALSE	0.5179016203122635	FALSE	S/T	S/T	0.011715	0.64	0.372	0.041	0.041
Q96GD4	Aurora kinase B	AURKB	Q9UBZ4-S518	Q9UBZ4	APEX2	518	S	FFLWSRPS_______	FALSE	FALSE	0.6331605631724069	FALSE	S/T	S/T	0.302547	0.604	0.296	0.041	0.041
Q96GD4	Aurora kinase B	AURKB	Q9UBZ9-S254	Q9UBZ9	REV1	254	S	NSVASRLSPAFSQEE	FALSE	FALSE	0.5555789171294082	FALSE	S/T	S/T	0.755835	1	0.207	0.041	0.041
Q96GD4	Aurora kinase B	AURKB	Q9UD71-S42	Q9UD71	PPR1B	42	S	PAMLFRLSEHSSPEE	FALSE	FALSE	0.6549017821562355	FALSE	S/T	S/T	0.789948	0.519	0.289	0.041	0.041
Q96GD4	Aurora kinase B	AURKB	Q9UD71-S58	Q9UD71	PPR1B	58	S	ASPHQRASGEGHHLK	FALSE	FALSE	0.6549017821562355	FALSE	S/T	S/T	0.789584	0.519	0.289	0.041	0.041
Q96GD4	Aurora kinase B	AURKB	Q9UD71-S148	Q9UD71	PPR1B	148	S	VLKVIRQSAGQKTTC	FALSE	FALSE	0.650623790255663	FALSE	S/T	S/T	0.826074	0.519	0.289	0.041	0.041
Q96GD4	Aurora kinase B	AURKB	Q9UD71-S198	Q9UD71	PPR1B	198	S	GEEPQRPSPSEPGT_	FALSE	FALSE	0.5999667561436514	FALSE	S/T	S/T	0.312701	0.519	0.289	0.041	0.041
Q96GD4	Aurora kinase B	AURKB	Q9UD71-T34	Q9UD71	PPR1B	34	T	MIRRRRPTPAMLFRL	FALSE	FALSE	0.5820255936055564	FALSE	S/T	S/T	0.268098	0.519	0.289	0.041	0.041
Q96GD4	Aurora kinase B	AURKB	Q9UDT6-S24	Q9UDT6	CLIP2	24	S	SSPMGRTSTGSASSS	FALSE	FALSE	0.7256510823011592	FALSE	S/T	S/T	0.92468	0.695	0.633	0.041	0.041
Q96GD4	Aurora kinase B	AURKB	Q9UDT6-S30	Q9UDT6	CLIP2	30	S	TSTGSASSSAAVAAS	FALSE	FALSE	0.5206795904941856	FALSE	S/T	S/T	0.0909256	0.695	0.633	0.041	0.041
Q96GD4	Aurora kinase B	AURKB	Q9UDT6-S190	Q9UDT6	CLIP2	190	S	RVIPLRESVLNSSVK	FALSE	FALSE	0.7139692710484333	FALSE	S/T	S/T	0.808249	0.695	0.633	0.041	0.041
Q96GD4	Aurora kinase B	AURKB	Q9UDT6-S292	Q9UDT6	CLIP2	292	S	VIRIGFPSTSPAKAK	FALSE	FALSE	0.5078521478243494	FALSE	S/T	S/T	0.0844185	0.695	0.633	0.041	0.041
Q96GD4	Aurora kinase B	AURKB	Q9UDT6-S352	Q9UDT6	CLIP2	352	S	SRYARKISGTTALQE	FALSE	FALSE	0.5968508891773286	FALSE	S/T	S/T	0.232227	0.695	0.633	0.041	0.041
Q96GD4	Aurora kinase B	AURKB	Q9UDT6-S923	Q9UDT6	CLIP2	923	S	LLEANRHSPGPERDL	FALSE	FALSE	0.7151276043817667	FALSE	S/T	S/T	0.841122	0.695	0.633	0.041	0.041
Q96GD4	Aurora kinase B	AURKB	Q9UDT6-S973	Q9UDT6	CLIP2	973	S	LSDQRRYSLIDRSSA	FALSE	FALSE	0.7393813377483864	FALSE	S/T	S/T	0.968205	0.695	0.633	0.041	0.041
Q96GD4	Aurora kinase B	AURKB	Q9UDV6-S15	Q9UDV6	ZN212	15	S	RHRRKRRSTPLTSST	FALSE	FALSE	0.5476732083474908	FALSE	S/T	S/T	0.982806	1	0.186	0.041	0.041
Q96GD4	Aurora kinase B	AURKB	Q9UDV7-S382	Q9UDV7	ZN282	382	S	YPWGPRDSMDGELGL	FALSE	FALSE	0.5305715877904609	FALSE	S/T	S/T	0.818413	1	0.239	0.041	0.041
Q96GD4	Aurora kinase B	AURKB	Q9UDV7-S532	Q9UDV7	ZN282	532	S	KSFGVRKSLIIHHRS	FALSE	FALSE	0.541715986765326	FALSE	S/T	S/T	0.909807	1	0.239	0.041	0.041
Q96GD4	Aurora kinase B	AURKB	Q9UDX5-S74	Q9UDX5	MTFP1	74	S	PSPEAGRSARVTVAV	FALSE	FALSE	0.6252883322280752	FALSE	S/T	S/T	0.0732549	0.426	0.162	0.072	0.041
Q96GD4	Aurora kinase B	AURKB	Q9UDX5-S164	Q9UDX5	MTFP1	164	S	YPTVGKPSSS_____	FALSE	FALSE	0.5885102429306615	FALSE	S/T	S/T	0.0387592	0.426	0.162	0.072	0.041
Q96GD4	Aurora kinase B	AURKB	Q9UDX5-T78	Q9UDX5	MTFP1	78	T	AGRSARVTVAVVDTF	FALSE	FALSE	0.7768645851353574	FALSE	S/T	S/T	0.71425399999999994	0.426	0.162	0.072	0.041
Q96GD4	Aurora kinase B	AURKB	Q9UDY2-S440	Q9UDY2	ZO2	440	S	EKLKERPSSREDTPS	FALSE	FALSE	0.534856509762242	FALSE	S/T	S/T	0.789159	0.53	0.224	0.041	0.041
Q96GD4	Aurora kinase B	AURKB	Q9UDY2-S450	Q9UDY2	ZO2	450	S	EDTPSRLSRMGATPT	FALSE	FALSE	0.5398882850960989	FALSE	S/T	S/T	0.743646	0.53	0.224	0.041	0.041
Q96GD4	Aurora kinase B	AURKB	Q9UDY2-S953	Q9UDY2	ZO2	953	S	VSSITRSSEPVQHEE	FALSE	FALSE	0.5141329719037471	FALSE	S/T	S/T	0.91904	0.53	0.224	0.041	0.041
Q96GD4	Aurora kinase B	AURKB	Q9UDY2-S1156	Q9UDY2	ZO2	1156	S	PYQDTRGSYGSDAEE	FALSE	FALSE	0.5261079553038704	FALSE	S/T	S/T	0.96482	0.53	0.224	0.041	0.041
Q96GD4	Aurora kinase B	AURKB	Q9UDY8-S2	Q9UDY8	MALT1	2	S	______MSLLGDPLQ	FALSE	FALSE	0.5854465661765985	FALSE	S/T	S/T	0.0551758	0.616	0.327	0.041	0.041
Q96GD4	Aurora kinase B	AURKB	Q9UDY8-S42	Q9UDY8	MALT1	42	S	EPLLRRLSELLDQAP	FALSE	FALSE	0.7559566492588755	FALSE	S/T	S/T	0.798332	0.616	0.327	0.041	0.041
Q96GD4	Aurora kinase B	AURKB	Q9UDY8-S70	Q9UDY8	MALT1	70	S	SRGRLRLSCLDLEQC	FALSE	FALSE	0.7493782492925853	FALSE	S/T	S/T	0.39947	0.616	0.327	0.041	0.041
Q96GD4	Aurora kinase B	AURKB	Q9UDY8-S573	Q9UDY8	MALT1	573	S	GTEYSAESLVRNLQW	FALSE	FALSE	0.59164575724646	FALSE	S/T	S/T	0.0493701	0.616	0.327	0.041	0.041
Q96GD4	Aurora kinase B	AURKB	Q9UEE5-S18	Q9UEE5	ST17A	18	S	GSSPGATSGSGRAGR	FALSE	FALSE	0.509634583684484	TRUE	S/T	S/T	0.0453135	0.485	0.341	0.052	0.041
Q96GD4	Aurora kinase B	AURKB	Q9UEE5-S28	Q9UEE5	ST17A	28	S	GRAGRGLSGPCRPPP	FALSE	FALSE	0.6208409251987754	TRUE	S/T	S/T	0.163211	0.485	0.341	0.052	0.041
Q96GD4	Aurora kinase B	AURKB	Q9UEE9-S222	Q9UEE9	CFDP1	222	S	GSGLKRSSGMSSLLG	FALSE	FALSE	0.64650264824816706	FALSE	S/T	S/T	0.967278	0.466	0.304	0.041	0.041
Q96GD4	Aurora kinase B	AURKB	Q9UEF7-S981	Q9UEF7	KLOT	981	S	SFFHTRKSLLAFIAF	FALSE	FALSE	0.521023827564626	FALSE	S/T	S/T	0.618505	0.398	0.274	0.041	0.041
Q96GD4	Aurora kinase B	AURKB	Q9UER7-S25	Q9UER7	DAXX	25	S	AAAQPGPSHPLPNAA	FALSE	FALSE	0.5870853269120871	FALSE	S/T	S/T	0.00628448	0.722	0.343	0.065	0.041
Q96GD4	Aurora kinase B	AURKB	Q9UER7-S33	Q9UER7	DAXX	33	S	HPLPNAASPGAEAPS	FALSE	FALSE	0.5853842488190689	FALSE	S/T	S/T	0.0080327	0.722	0.343	0.065	0.041
Q96GD4	Aurora kinase B	AURKB	Q9UER7-S52	Q9UER7	DAXX	52	S	HGARGSSSSGGKKCY	FALSE	FALSE	0.8679868713284448	FALSE	S/T	S/T	0.0662448	0.722	0.343	0.065	0.041
Q96GD4	Aurora kinase B	AURKB	Q9UER7-S165	Q9UER7	DAXX	165	S	NNPPTHLSLDPTNAE	FALSE	FALSE	0.860898655618027	FALSE	S/T	S/T	0.0460957	0.722	0.343	0.065	0.041
Q96GD4	Aurora kinase B	AURKB	Q9UER7-S176	Q9UER7	DAXX	176	S	TNAENTASQSPRTRG	FALSE	FALSE	0.7012073789491492	FALSE	S/T	S/T	0.0112539	0.722	0.343	0.065	0.041
Q96GD4	Aurora kinase B	AURKB	Q9UER7-S178	Q9UER7	DAXX	178	S	AENTASQSPRTRGSR	FALSE	FALSE	0.6218266414117114	FALSE	S/T	S/T	7.60027e-4	0.722	0.343	0.065	0.041
Q96GD4	Aurora kinase B	AURKB	Q9UER7-S184	Q9UER7	DAXX	184	S	QSPRTRGSRRQIQRL	FALSE	FALSE	0.944563703515064	FALSE	S/T	S/T	0.793559	0.722	0.343	0.065	0.041
Q96GD4	Aurora kinase B	AURKB	Q9UER7-S213	Q9UER7	DAXX	213	S	QEKELDLSELDDPDS	FALSE	FALSE	0.5910410269022971	FALSE	S/T	S/T	0.00461324	0.722	0.343	0.065	0.041
Q96GD4	Aurora kinase B	AURKB	Q9UER7-S246	Q9UER7	DAXX	246	S	LCELKDCSSLTGRVI	FALSE	FALSE	0.6191369674835094	FALSE	S/T	S/T	0.00238787	0.722	0.343	0.065	0.041
Q96GD4	Aurora kinase B	AURKB	Q9UER7-S402	Q9UER7	DAXX	402	S	RARLQGTSSHSADTP	FALSE	FALSE	0.7993263499130967	FALSE	S/T	S/T	0.0242274	0.722	0.343	0.065	0.041
Q96GD4	Aurora kinase B	AURKB	Q9UER7-S403	Q9UER7	DAXX	403	S	ARLQGTSSHSADTPE	FALSE	FALSE	0.5937755254954914	FALSE	S/T	S/T	0.00408603	0.722	0.343	0.065	0.041
Q96GD4	Aurora kinase B	AURKB	Q9UER7-S405	Q9UER7	DAXX	405	S	LQGTSSHSADTPEAS	FALSE	FALSE	0.613372651134216	FALSE	S/T	S/T	0.00179558	0.722	0.343	0.065	0.041
Q96GD4	Aurora kinase B	AURKB	Q9UER7-S412	Q9UER7	DAXX	412	S	SADTPEASLDSGEGP	FALSE	FALSE	0.5907770517470177	FALSE	S/T	S/T	0.00440047	0.722	0.343	0.065	0.041
Q96GD4	Aurora kinase B	AURKB	Q9UER7-S415	Q9UER7	DAXX	415	S	TPEASLDSGEGPSGM	FALSE	FALSE	0.6229533582784463	FALSE	S/T	S/T	0.0033167	0.722	0.343	0.065	0.041
Q96GD4	Aurora kinase B	AURKB	Q9UER7-S420	Q9UER7	DAXX	420	S	LDSGEGPSGMASQGC	FALSE	FALSE	0.6399957309691001	FALSE	S/T	S/T	0.00955681	0.722	0.343	0.065	0.041
Q96GD4	Aurora kinase B	AURKB	Q9UER7-S424	Q9UER7	DAXX	424	S	EGPSGMASQGCPSAS	FALSE	FALSE	0.623067994132788	FALSE	S/T	S/T	0.0028731	0.722	0.343	0.065	0.041
Q96GD4	Aurora kinase B	AURKB	Q9UER7-S429	Q9UER7	DAXX	429	S	MASQGCPSASRAETD	FALSE	FALSE	0.586264577394474	FALSE	S/T	S/T	0.00698115	0.722	0.343	0.065	0.041
Q96GD4	Aurora kinase B	AURKB	Q9UER7-S431	Q9UER7	DAXX	431	S	SQGCPSASRAETDDE	FALSE	FALSE	0.5996003202409756	FALSE	S/T	S/T	0.00385477	0.722	0.343	0.065	0.041
Q96GD4	Aurora kinase B	AURKB	Q9UER7-S495	Q9UER7	DAXX	495	S	AGKDGDKSPMSSLQI	FALSE	FALSE	0.5925270517470177	FALSE	S/T	S/T	0.0042587	0.722	0.343	0.065	0.041
Q96GD4	Aurora kinase B	AURKB	Q9UER7-S498	Q9UER7	DAXX	498	S	DGDKSPMSSLQISNE	FALSE	FALSE	0.5413275569669052	FALSE	S/T	S/T	1.16041e-4	0.722	0.343	0.065	0.041
Q96GD4	Aurora kinase B	AURKB	Q9UER7-S499	Q9UER7	DAXX	499	S	GDKSPMSSLQISNEK	FALSE	FALSE	0.5967617911054139	FALSE	S/T	S/T	0.00500672	0.722	0.343	0.065	0.041
Q96GD4	Aurora kinase B	AURKB	Q9UER7-S503	Q9UER7	DAXX	503	S	PMSSLQISNEKNLEP	FALSE	FALSE	0.5551358204993374	FALSE	S/T	S/T	1.55027e-4	0.722	0.343	0.065	0.041
Q96GD4	Aurora kinase B	AURKB	Q9UER7-S515	Q9UER7	DAXX	515	S	LEPGKQISRSSGEQQ	FALSE	FALSE	0.6048697512563161	FALSE	S/T	S/T	0.00150982	0.722	0.343	0.065	0.041
Q96GD4	Aurora kinase B	AURKB	Q9UER7-S564	Q9UER7	DAXX	564	S	LEEESPVSQLFELEI	FALSE	FALSE	0.5611524402738398	FALSE	S/T	S/T	2.33712e-4	0.722	0.343	0.065	0.041
Q96GD4	Aurora kinase B	AURKB	Q9UER7-S610	Q9UER7	DAXX	610	S	NGAGMVSSTSFNGGV	FALSE	FALSE	0.6112837191296396	FALSE	S/T	S/T	0.00196197	0.722	0.343	0.065	0.041
Q96GD4	Aurora kinase B	AURKB	Q9UER7-S612	Q9UER7	DAXX	612	S	AGMVSSTSFNGGVSP	FALSE	FALSE	0.6301450844520463	FALSE	S/T	S/T	0.00908715	0.722	0.343	0.065	0.041
Q96GD4	Aurora kinase B	AURKB	Q9UER7-S618	Q9UER7	DAXX	618	S	TSFNGGVSPHNWGDS	FALSE	FALSE	0.6200781439540978	FALSE	S/T	S/T	0.00237474	0.722	0.343	0.065	0.041
Q96GD4	Aurora kinase B	AURKB	Q9UER7-S641	Q9UER7	DAXX	641	S	KEKKQTGSGPLGNSY	FALSE	FALSE	0.8008248751582414	FALSE	S/T	S/T	0.0225241	0.722	0.343	0.065	0.041
Q96GD4	Aurora kinase B	AURKB	Q9UER7-S647	Q9UER7	DAXX	647	S	GSGPLGNSYVERQRS	FALSE	FALSE	0.6176374633687582	FALSE	S/T	S/T	0.00361808	0.722	0.343	0.065	0.041
Q96GD4	Aurora kinase B	AURKB	Q9UER7-S654	Q9UER7	DAXX	654	S	SYVERQRSVHEKNGK	FALSE	FALSE	0.7809549323283858	FALSE	S/T	S/T	0.0148198	0.722	0.343	0.065	0.041
Q96GD4	Aurora kinase B	AURKB	Q9UER7-S668	Q9UER7	DAXX	668	S	KKICTLPSPPSPLAS	FALSE	FALSE	0.6146165928134519	FALSE	S/T	S/T	0.00116926	0.722	0.343	0.065	0.041
Q96GD4	Aurora kinase B	AURKB	Q9UER7-S675	Q9UER7	DAXX	675	S	SPPSPLASLAPVADS	FALSE	FALSE	0.8633875480539588	FALSE	S/T	S/T	0.0344883	0.722	0.343	0.065	0.041
Q96GD4	Aurora kinase B	AURKB	Q9UER7-S682	Q9UER7	DAXX	682	S	SLAPVADSSTRVDSP	FALSE	FALSE	0.746463325594123	FALSE	S/T	S/T	0.0132659	0.722	0.343	0.065	0.041
Q96GD4	Aurora kinase B	AURKB	Q9UER7-S683	Q9UER7	DAXX	683	S	LAPVADSSTRVDSPS	FALSE	FALSE	0.6571313207132584	FALSE	S/T	S/T	0.0103506	0.722	0.343	0.065	0.041
Q96GD4	Aurora kinase B	AURKB	Q9UER7-S688	Q9UER7	DAXX	688	S	DSSTRVDSPSHGLVT	FALSE	FALSE	0.5749357693403627	FALSE	S/T	S/T	3.11101e-4	0.722	0.343	0.065	0.041
Q96GD4	Aurora kinase B	AURKB	Q9UER7-S690	Q9UER7	DAXX	690	S	STRVDSPSHGLVTSS	FALSE	FALSE	0.6249533582784462	FALSE	S/T	S/T	0.00350144	0.722	0.343	0.065	0.041
Q96GD4	Aurora kinase B	AURKB	Q9UER7-S696	Q9UER7	DAXX	696	S	PSHGLVTSSLCIPSP	FALSE	FALSE	0.548937781283651	FALSE	S/T	S/T	1.42852e-4	0.722	0.343	0.065	0.041
Q96GD4	Aurora kinase B	AURKB	Q9UER7-S697	Q9UER7	DAXX	697	S	SHGLVTSSLCIPSPA	FALSE	FALSE	0.8607347812136528	FALSE	S/T	S/T	0.0327962	0.722	0.343	0.065	0.041
Q96GD4	Aurora kinase B	AURKB	Q9UER7-S702	Q9UER7	DAXX	702	S	TSSLCIPSPARLSQT	FALSE	FALSE	0.5630928196776338	FALSE	S/T	S/T	2.55092e-4	0.722	0.343	0.065	0.041
Q96GD4	Aurora kinase B	AURKB	Q9UER7-S707	Q9UER7	DAXX	707	S	IPSPARLSQTPHSQP	FALSE	FALSE	0.944563703515064	FALSE	S/T	S/T	0.800686	0.722	0.343	0.065	0.041
Q96GD4	Aurora kinase B	AURKB	Q9UER7-S712	Q9UER7	DAXX	712	S	RLSQTPHSQPPRPGT	FALSE	FALSE	0.6120659349727732	FALSE	S/T	S/T	4.03568e-4	0.722	0.343	0.065	0.041
Q96GD4	Aurora kinase B	AURKB	Q9UER7-S737	Q9UER7	DAXX	737	S	PEEIIVLSDSD____	FALSE	FALSE	0.6064864397829873	FALSE	S/T	S/T	0.00217241	0.722	0.343	0.065	0.041
Q96GD4	Aurora kinase B	AURKB	Q9UER7-S739	Q9UER7	DAXX	739	S	EIIVLSDSD______	FALSE	FALSE	0.6179127151445941	FALSE	S/T	S/T	0.00103235	0.722	0.343	0.065	0.041
Q96GD4	Aurora kinase B	AURKB	Q9UER7-T169	Q9UER7	DAXX	169	T	THLSLDPTNAENTAS	FALSE	FALSE	0.5090065492136389	FALSE	S/T	S/T	4.75704e-5	0.722	0.343	0.065	0.041
Q96GD4	Aurora kinase B	AURKB	Q9UER7-T249	Q9UER7	DAXX	249	T	LKDCSSLTGRVIEQR	FALSE	FALSE	0.5493588135723114	FALSE	S/T	S/T	1.98293e-4	0.722	0.343	0.065	0.041
Q96GD4	Aurora kinase B	AURKB	Q9UER7-T401	Q9UER7	DAXX	401	T	RRARLQGTSSHSADT	FALSE	FALSE	0.5317984948903193	FALSE	S/T	S/T	9.29957e-5	0.722	0.343	0.065	0.041
Q96GD4	Aurora kinase B	AURKB	Q9UER7-T611	Q9UER7	DAXX	611	T	GAGMVSSTSFNGGVS	FALSE	FALSE	0.5543060357945337	FALSE	S/T	S/T	1.9021e-4	0.722	0.343	0.065	0.041
Q96GD4	Aurora kinase B	AURKB	Q9UER7-T639	Q9UER7	DAXX	639	T	SRKEKKQTGSGPLGN	FALSE	FALSE	0.638773508746878	FALSE	S/T	S/T	0.00944584	0.722	0.343	0.065	0.041
Q96GD4	Aurora kinase B	AURKB	Q9UER7-T665	Q9UER7	DAXX	665	T	KNGKKICTLPSPPSP	FALSE	FALSE	0.5110065492136389	FALSE	S/T	S/T	5.18838e-5	0.722	0.343	0.065	0.041
Q96GD4	Aurora kinase B	AURKB	Q9UER7-T695	Q9UER7	DAXX	695	T	SPSHGLVTSSLCIPS	FALSE	FALSE	0.5092162023056449	FALSE	S/T	S/T	4.33286e-5	0.722	0.343	0.065	0.041
Q96GD4	Aurora kinase B	AURKB	Q9UEW3-S45	Q9UEW3	MARCO	45	S	RRNGVNFSLAVVVIY	FALSE	FALSE	0.5193798331043736	FALSE	S/T	S/T	0.222267	0.468	0.294	0.041	0.041
Q96GD4	Aurora kinase B	AURKB	Q9UEW3-S366	Q9UEW3	MARCO	366	S	QQGRKGESGVPGPAG	FALSE	FALSE	0.5814437229610216	FALSE	S/T	S/T	0.339018	0.468	0.294	0.041	0.041
Q96GD4	Aurora kinase B	AURKB	Q9UEW3-S404	Q9UEW3	MARCO	404	S	GDQGVKGSSGEQGVK	FALSE	FALSE	0.5188269414795657	FALSE	S/T	S/T	0.132362	0.468	0.294	0.041	0.041
Q96GD4	Aurora kinase B	AURKB	Q9UEW8-T231	Q9UEW8	STK39	231	T	TRNKVRKTFVGTPCW	FALSE	FALSE	0.5120978520374375	TRUE	S/T	S/T	0.581819	0.704	0.344	0.041	0.041
Q96GD4	Aurora kinase B	AURKB	Q9UF56-S303	Q9UF56	FXL17	303	S	GDADCRESPENPCDC	FALSE	FALSE	0.8201902634659527	FALSE	S/T	S/T	0.124907	0.582	0.449	0.059	0.084
Q96GD4	Aurora kinase B	AURKB	Q9UF83-S5	Q9UF83	YM012	5	S	___MRRPSTASLTRT	FALSE	FALSE	0.5358366068526697	FALSE	S/T	S/T	0.988354	0.513	0.23	0.041	0.041
Q96GD4	Aurora kinase B	AURKB	Q9UF83-S35	Q9UF83	YM012	35	S	KMTPFRASLTKMEST	FALSE	FALSE	0.714727099120822	FALSE	S/T	S/T	0.437159	0.663	0.297	0.041	0.041
Q96GD4	Aurora kinase B	AURKB	Q9UF83-S326	Q9UF83	YM012	326	S	TGTPSRASPTGTPSR	FALSE	FALSE	0.5006389337228022	FALSE	S/T	S/T	0.551763	0.547	0.204	0.041	0.041
Q96GD4	Aurora kinase B	AURKB	Q9UF83-S488	Q9UF83	YM012	488	S	TMTPSRASLTRTPST	FALSE	FALSE	0.8223290935156009	FALSE	S/T	S/T	0.815536	0.743	0.425	0.041	0.041
Q96GD4	Aurora kinase B	AURKB	Q9UFC0-S17	Q9UFC0	LRWD1	17	S	MQRGRPKSDRLGKIR	FALSE	FALSE	0.6898599136036128	FALSE	S/T	S/T	0.00165236	0.782	0.25	0.0515	0.0755
Q96GD4	Aurora kinase B	AURKB	Q9UFC0-S25	Q9UFC0	LRWD1	25	S	DRLGKIRSLDLSGLE	FALSE	FALSE	0.684352236408152	FALSE	S/T	S/T	0.00214126	0.782	0.25	0.0515	0.0755
Q96GD4	Aurora kinase B	AURKB	Q9UFC0-S196	Q9UFC0	LRWD1	196	S	QWRVRMISEELVAAS	FALSE	FALSE	0.6829293866101729	FALSE	S/T	S/T	6.43498e-4	0.782	0.25	0.0515	0.0755
Q96GD4	Aurora kinase B	AURKB	Q9UFC0-S212	Q9UFC0	LRWD1	212	S	TQVQKANSPEKPPEA	FALSE	FALSE	0.679772674150519	FALSE	S/T	S/T	0.00108693	0.782	0.25	0.0515	0.0755
Q96GD4	Aurora kinase B	AURKB	Q9UFC0-S241	Q9UFC0	LRWD1	241	S	RPDDVPLSLSPSKRA	FALSE	FALSE	0.6729366719174581	FALSE	S/T	S/T	9.60412e-4	0.782	0.25	0.0515	0.0755
Q96GD4	Aurora kinase B	AURKB	Q9UFC0-S243	Q9UFC0	LRWD1	243	S	DDVPLSLSPSKRACA	FALSE	FALSE	0.6253813720786388	FALSE	S/T	S/T	7.0207e-5	0.782	0.25	0.0515	0.0755
Q96GD4	Aurora kinase B	AURKB	Q9UFC0-S245	Q9UFC0	LRWD1	245	S	VPLSLSPSKRACASP	FALSE	FALSE	0.6849792224082156	FALSE	S/T	S/T	0.00124048	0.782	0.25	0.0515	0.0755
Q96GD4	Aurora kinase B	AURKB	Q9UFC0-S251	Q9UFC0	LRWD1	251	S	PSKRACASPSAQVEG	FALSE	FALSE	0.6391834581155097	FALSE	S/T	S/T	0.0186719	0.782	0.25	0.0515	0.0755
Q96GD4	Aurora kinase B	AURKB	Q9UFC0-S253	Q9UFC0	LRWD1	253	S	KRACASPSAQVEGSP	FALSE	FALSE	0.6435577082949511	FALSE	S/T	S/T	0.00911773	0.782	0.25	0.0515	0.0755
Q96GD4	Aurora kinase B	AURKB	Q9UFC0-S259	Q9UFC0	LRWD1	259	S	PSAQVEGSPVAGSDG	FALSE	FALSE	0.6928124258424346	FALSE	S/T	S/T	0.00191837	0.782	0.25	0.0515	0.0755
Q96GD4	Aurora kinase B	AURKB	Q9UFC0-S264	Q9UFC0	LRWD1	264	S	EGSPVAGSDGSQPAV	FALSE	FALSE	0.735555146805662	FALSE	S/T	S/T	0.0729158	0.782	0.25	0.0515	0.0755
Q96GD4	Aurora kinase B	AURKB	Q9UFC0-S267	Q9UFC0	LRWD1	267	S	PVAGSDGSQPAVKLE	FALSE	FALSE	0.6021338722786135	FALSE	S/T	S/T	0.0116429	0.782	0.25	0.0515	0.0755
Q96GD4	Aurora kinase B	AURKB	Q9UFC0-T328	Q9UFC0	LRWD1	328	T	VCVIDCQTGIVLHKY	FALSE	FALSE	0.6861849317984545	FALSE	S/T	S/T	3.52605e-4	0.782	0.25	0.0515	0.0755
Q96GD4	Aurora kinase B	AURKB	Q9UFC0-Y335	Q9UFC0	LRWD1	335	Y	TGIVLHKYKAPGEEF	FALSE	FALSE	0.5887936145015409	FALSE	S/T	Y	5.35046e-7	0.782	0.25	0.0515	0.0755
Q96GD4	Aurora kinase B	AURKB	Q9UFE4-S284	Q9UFE4	CCD39	284	S	TEFEKRISVADRKLL	FALSE	FALSE	0.5286676921247125	FALSE	S/T	S/T	0.944193	0.522	0.249	0.041	0.041
Q96GD4	Aurora kinase B	AURKB	Q9UFE4-S322	Q9UFE4	CCD39	322	S	KATVNRTSSDLEALR	FALSE	FALSE	0.5282723221493453	FALSE	S/T	S/T	0.833381	0.522	0.249	0.041	0.041
Q96GD4	Aurora kinase B	AURKB	Q9UFN0-S226	Q9UFN0	NPS3A	226	S	VVAAVRESVNYLVSQ	FALSE	FALSE	0.5738299303110014	FALSE	S/T	S/T	0.981318	0.553	0.231	0.041	0.041
Q96GD4	Aurora kinase B	AURKB	Q9UFP1-S343	Q9UFP1	GAK1A	343	S	RVLGLRRSLPAVARR	FALSE	FALSE	0.7037307776485735	FALSE	S/T	S/T	0.884103	0.506	0.433	0.041	0.041
Q96GD4	Aurora kinase B	AURKB	Q9UFW8-S56	Q9UFW8	CGBP1	56	S	VLNHVRKSAISDHLK	FALSE	FALSE	0.720188161746812	FALSE	S/T	S/T	0.910733	0.505	0.242	0.0435	0.041
Q96GD4	Aurora kinase B	AURKB	Q9UFW8-S131	Q9UFW8	CGBP1	131	S	PAVRAFLSRHVKNGG	FALSE	FALSE	0.5640854657963019	FALSE	S/T	S/T	0.0532602	0.505	0.242	0.0435	0.041
Q96GD4	Aurora kinase B	AURKB	Q9UFW8-S139	Q9UFW8	CGBP1	139	S	RHVKNGGSIPKSDQL	FALSE	FALSE	0.552217816448031	FALSE	S/T	S/T	0.0281839	0.505	0.242	0.0435	0.041
Q96GD4	Aurora kinase B	AURKB	Q9UG01-S146	Q9UG01	IF172	146	S	NTKTNKSSTIYGTES	FALSE	FALSE	0.5301372804974169	FALSE	S/T	S/T	0.222338	0.445	0.341	0.041	0.041
Q96GD4	Aurora kinase B	AURKB	Q9UG01-S273	Q9UG01	IF172	273	S	FNWIPRRSIWEEAKP	FALSE	FALSE	0.6324002048200168	FALSE	S/T	S/T	0.45142	0.445	0.341	0.041	0.041
Q96GD4	Aurora kinase B	AURKB	Q9UG63-S518	Q9UG63	ABCF2	518	S	VSPIRNLSDGQKCRV	FALSE	FALSE	0.5532718242287592	FALSE	S/T	S/T	0.159342	0.543	0.289	0.041	0.041
Q96GD4	Aurora kinase B	AURKB	Q9UGI0-S123	Q9UGI0	ZRAN1	123	S	PTESPQSSGSGSRPV	FALSE	FALSE	0.5448075146626583	FALSE	S/T	S/T	0.0155162	0.647	0.374	0.041	0.041
Q96GD4	Aurora kinase B	AURKB	Q9UGI0-S206	Q9UGI0	ZRAN1	206	S	DRARWRGSCSSGNSQ	FALSE	FALSE	0.7916836163470755	FALSE	S/T	S/T	0.890994	0.647	0.374	0.041	0.041
Q96GD4	Aurora kinase B	AURKB	Q9UGI0-S208	Q9UGI0	ZRAN1	208	S	ARWRGSCSSGNSQRR	FALSE	FALSE	0.5206249133156644	FALSE	S/T	S/T	0.00949826	0.647	0.374	0.041	0.041
Q96GD4	Aurora kinase B	AURKB	Q9UGI0-S209	Q9UGI0	ZRAN1	209	S	RWRGSCSSGNSQRRS	FALSE	FALSE	0.5406527134030135	FALSE	S/T	S/T	0.015174	0.647	0.374	0.041	0.041
Q96GD4	Aurora kinase B	AURKB	Q9UGI0-S212	Q9UGI0	ZRAN1	212	S	GSCSSGNSQRRSPPA	FALSE	FALSE	0.530061049921847	FALSE	S/T	S/T	0.0126	0.647	0.374	0.041	0.041
Q96GD4	Aurora kinase B	AURKB	Q9UGI0-S697	Q9UGI0	ZRAN1	697	S	IRPCTSLSDGEEDED	FALSE	FALSE	0.5503699560641518	FALSE	S/T	S/T	0.0198532	0.647	0.374	0.041	0.041
Q96GD4	Aurora kinase B	AURKB	Q9UGI9-S86	Q9UGI9	AAKG3	86	S	RSRPAAESTGLEATF	FALSE	FALSE	0.6691418936733191	FALSE	S/T	S/T	0.146131	0.578	0.403	0.041	0.041
Q96GD4	Aurora kinase B	AURKB	Q9UGJ0-S32	Q9UGJ0	AAKG2	32	S	NASQKRRSLRVHIPD	FALSE	FALSE	0.7346728225009778	FALSE	S/T	S/T	0.9598	0.578	0.394	0.041	0.041
Q96GD4	Aurora kinase B	AURKB	Q9UGJ0-S41	Q9UGJ0	AAKG2	41	S	RVHIPDLSSFAMPLL	FALSE	FALSE	0.5676857830307267	FALSE	S/T	S/T	0.0423239	0.578	0.394	0.041	0.041
Q96GD4	Aurora kinase B	AURKB	Q9UGJ0-S73	Q9UGJ0	AAKG2	73	S	PFGPGSPSKGFFSRG	FALSE	FALSE	0.5088828531356928	FALSE	S/T	S/T	0.0111696	0.578	0.394	0.041	0.041
Q96GD4	Aurora kinase B	AURKB	Q9UGJ0-S86	Q9UGJ0	AAKG2	86	S	RGPQPRPSSPMSAPV	FALSE	FALSE	0.7314420259152492	FALSE	S/T	S/T	0.840705	0.578	0.394	0.041	0.041
Q96GD4	Aurora kinase B	AURKB	Q9UGJ0-S98	Q9UGJ0	AAKG2	98	S	APVRPKTSPGSPKTV	FALSE	FALSE	0.5404449841096921	FALSE	S/T	S/T	0.0345571	0.578	0.394	0.041	0.041
Q96GD4	Aurora kinase B	AURKB	Q9UGJ0-S122	Q9UGJ0	AAKG2	122	S	PRSPRRMSFSGIFRS	FALSE	FALSE	0.7411413460195189	FALSE	S/T	S/T	0.973439	0.578	0.394	0.041	0.041
Q96GD4	Aurora kinase B	AURKB	Q9UGJ0-S129	Q9UGJ0	AAKG2	129	S	SFSGIFRSSSKESSP	FALSE	FALSE	0.5341566298808174	FALSE	S/T	S/T	0.0191811	0.578	0.394	0.041	0.041
Q96GD4	Aurora kinase B	AURKB	Q9UGJ0-S130	Q9UGJ0	AAKG2	130	S	FSGIFRSSSKESSPN	FALSE	FALSE	0.6944044505231062	FALSE	S/T	S/T	0.147341	0.578	0.394	0.041	0.041
Q96GD4	Aurora kinase B	AURKB	Q9UGJ0-S131	Q9UGJ0	AAKG2	131	S	SGIFRSSSKESSPNS	FALSE	FALSE	0.5003925769607641	FALSE	S/T	S/T	0.00911001	0.578	0.394	0.041	0.041
Q96GD4	Aurora kinase B	AURKB	Q9UGJ0-S151	Q9UGJ0	AAKG2	151	S	PGGIRFFSRSRKTSG	FALSE	FALSE	0.5931348484821746	FALSE	S/T	S/T	0.0477612	0.578	0.394	0.041	0.041
Q96GD4	Aurora kinase B	AURKB	Q9UGJ0-S157	Q9UGJ0	AAKG2	157	S	FSRSRKTSGLSSSPS	FALSE	FALSE	0.6897970217879149	FALSE	S/T	S/T	0.234868	0.578	0.394	0.041	0.041
Q96GD4	Aurora kinase B	AURKB	Q9UGJ0-S160	Q9UGJ0	AAKG2	160	S	SRKTSGLSSSPSTPT	FALSE	FALSE	0.598246554754695	FALSE	S/T	S/T	0.0556332	0.578	0.394	0.041	0.041
Q96GD4	Aurora kinase B	AURKB	Q9UGJ0-S161	Q9UGJ0	AAKG2	161	S	RKTSGLSSSPSTPTQ	FALSE	FALSE	0.5576521162726231	FALSE	S/T	S/T	0.0293021	0.578	0.394	0.041	0.041
Q96GD4	Aurora kinase B	AURKB	Q9UGJ0-S195	Q9UGJ0	AAKG2	195	S	ENRIYASSSPPDTGQ	FALSE	FALSE	0.5488579690777459	FALSE	S/T	S/T	0.0402908	0.578	0.394	0.041	0.041
Q96GD4	Aurora kinase B	AURKB	Q9UGJ0-T156	Q9UGJ0	AAKG2	156	T	FFSRSRKTSGLSSSP	FALSE	FALSE	0.604307903587342	FALSE	S/T	S/T	0.0773207	0.578	0.394	0.041	0.041
Q96GD4	Aurora kinase B	AURKB	Q9UGL1-S812	Q9UGL1	KDM5B	812	S	QDAEKCASVAQQLLN	FALSE	FALSE	0.5606974662312062	FALSE	S/T	S/T	0.0531463	0.582	0.348	0.041	0.041
Q96GD4	Aurora kinase B	AURKB	Q9UGL1-S986	Q9UGL1	KDM5B	986	S	LKARPRHSLNSLATA	FALSE	FALSE	0.733956253196586	FALSE	S/T	S/T	0.985079	0.582	0.348	0.041	0.041
Q96GD4	Aurora kinase B	AURKB	Q9UGL1-S1158	Q9UGL1	KDM5B	1158	S	REMEALQSLRLANEG	FALSE	FALSE	0.5207119337531014	FALSE	S/T	S/T	0.0377415	0.582	0.348	0.041	0.041
Q96GD4	Aurora kinase B	AURKB	Q9UGL1-S1384	Q9UGL1	KDM5B	1384	S	AQQTDRSSPVRPSSE	FALSE	FALSE	0.7126982244902382	FALSE	S/T	S/T	0.331879	0.582	0.348	0.041	0.041
Q96GD4	Aurora kinase B	AURKB	Q9UGN5-S8	Q9UGN5	PARP2	8	S	MAARRRRSTGGGRAR	FALSE	FALSE	0.6805558079978933	FALSE	S/T	S/T	0.997033	0.526	0.301	0.08600000000000001	0.113
Q96GD4	Aurora kinase B	AURKB	Q9UGN5-T9	Q9UGN5	PARP2	9	T	AARRRRSTGGGRARA	FALSE	FALSE	0.6968870047411297	FALSE	S/T	S/T	0.883725	0.526	0.301	0.08600000000000001	0.113
Q96GD4	Aurora kinase B	AURKB	Q9UGP4-S145	Q9UGP4	LIMD1	145	S	LHGTRHGSQDCGSRE	FALSE	FALSE	0.6361666016469715	FALSE	S/T	S/T	0.0859567	0.569	0.361	0.041	0.113
Q96GD4	Aurora kinase B	AURKB	Q9UGP4-S184	Q9UGP4	LIMD1	184	S	GDYYDNLSLASPKWG	FALSE	FALSE	0.5133249815651227	FALSE	S/T	S/T	0.0374959	0.569	0.361	0.041	0.113
Q96GD4	Aurora kinase B	AURKB	Q9UGP4-S210	Q9UGP4	LIMD1	210	S	SVGSGWPSSPGSDPP	FALSE	FALSE	0.6018942285120341	FALSE	S/T	S/T	0.0586168	0.569	0.361	0.041	0.113
Q96GD4	Aurora kinase B	AURKB	Q9UGP4-S233	Q9UGP4	LIMD1	233	S	PLNHRQLSLSSSRSS	FALSE	FALSE	0.6236054037351525	FALSE	S/T	S/T	0.0626952	0.569	0.361	0.041	0.113
Q96GD4	Aurora kinase B	AURKB	Q9UGP4-S240	Q9UGP4	LIMD1	240	S	SLSSSRSSEGSLGGQ	FALSE	FALSE	0.6533066115056666	FALSE	S/T	S/T	0.974896	0.569	0.361	0.041	0.113
Q96GD4	Aurora kinase B	AURKB	Q9UGP4-S243	Q9UGP4	LIMD1	243	S	SSRSSEGSLGGQNSG	FALSE	FALSE	0.664909793024048	FALSE	S/T	S/T	0.102779	0.569	0.361	0.041	0.113
Q96GD4	Aurora kinase B	AURKB	Q9UGP4-S249	Q9UGP4	LIMD1	249	S	GSLGGQNSGIGGRSS	FALSE	FALSE	0.5166505816043468	FALSE	S/T	S/T	0.0187381	0.569	0.361	0.041	0.113
Q96GD4	Aurora kinase B	AURKB	Q9UGP4-S255	Q9UGP4	LIMD1	255	S	NSGIGGRSSEKPTGL	FALSE	FALSE	0.5150987888784014	FALSE	S/T	S/T	0.021253	0.569	0.361	0.041	0.113
Q96GD4	Aurora kinase B	AURKB	Q9UGP4-S256	Q9UGP4	LIMD1	256	S	SGIGGRSSEKPTGLW	FALSE	FALSE	0.6546953608519385	FALSE	S/T	S/T	0.777454	0.569	0.361	0.041	0.113
Q96GD4	Aurora kinase B	AURKB	Q9UGP4-S272	Q9UGP4	LIMD1	272	S	TASSQRVSPGLPSPN	FALSE	FALSE	0.6548492070057848	FALSE	S/T	S/T	0.787872	0.569	0.361	0.041	0.113
Q96GD4	Aurora kinase B	AURKB	Q9UGP4-S296	Q9UGP4	LIMD1	296	S	PVQPRTPSVSAPLAL	FALSE	FALSE	0.6794390699447923	FALSE	S/T	S/T	0.182167	0.569	0.361	0.041	0.113
Q96GD4	Aurora kinase B	AURKB	Q9UGP4-S304	Q9UGP4	LIMD1	304	S	VSAPLALSCPRQGGL	FALSE	FALSE	0.515610058241729	FALSE	S/T	S/T	0.0179087	0.569	0.361	0.041	0.113
Q96GD4	Aurora kinase B	AURKB	Q9UGP4-S316	Q9UGP4	LIMD1	316	S	GGLPRSNSGLGGEVS	FALSE	FALSE	0.6229022061956176	FALSE	S/T	S/T	0.073301	0.569	0.361	0.041	0.113
Q96GD4	Aurora kinase B	AURKB	Q9UGP4-S351	Q9UGP4	LIMD1	351	S	YLSSSAPSSSPAGLD	FALSE	FALSE	0.6351666016469715	FALSE	S/T	S/T	0.0849688	0.569	0.361	0.041	0.113
Q96GD4	Aurora kinase B	AURKB	Q9UGP4-S413	Q9UGP4	LIMD1	413	S	LGWSSDGSLGSVLLD	FALSE	FALSE	0.5113367944517886	FALSE	S/T	S/T	0.0281467	0.569	0.361	0.041	0.113
Q96GD4	Aurora kinase B	AURKB	Q9UGP4-S667	Q9UGP4	LIMD1	667	S	KRLEKRPSSTALHQH	FALSE	FALSE	0.6513250113933765	FALSE	S/T	S/T	0.886584	0.569	0.361	0.041	0.113
Q96GD4	Aurora kinase B	AURKB	Q9UGU0-S112	Q9UGU0	TCF20	112	S	QPPQRRPSGPVQSYG	FALSE	FALSE	0.6877276750873454	FALSE	S/T	S/T	0.9872	0.531	0.185	0.07050000000000001	0.085
Q96GD4	Aurora kinase B	AURKB	Q9UGU0-S708	Q9UGU0	TCF20	708	S	SPGSLRYSYKDSFGS	FALSE	FALSE	0.568226314340956	FALSE	S/T	S/T	0.38615	0.531	0.185	0.07050000000000001	0.085
Q96GD4	Aurora kinase B	AURKB	Q9UGU0-S865	Q9UGU0	TCF20	865	S	GSLSERRSVICDISP	FALSE	FALSE	0.6694934505852935	FALSE	S/T	S/T	0.950499	0.531	0.185	0.07050000000000001	0.085
Q96GD4	Aurora kinase B	AURKB	Q9UGU0-S884	Q9UGU0	TCF20	884	S	VRDPGAHSLGHMSAD	FALSE	FALSE	0.5039053231670013	FALSE	S/T	S/T	0.121389	0.531	0.185	0.07050000000000001	0.085
Q96GD4	Aurora kinase B	AURKB	Q9UGU0-S1047	Q9UGU0	TCF20	1047	S	SERANRSSLHTPFSP	FALSE	FALSE	0.6561475739981127	FALSE	S/T	S/T	0.902034	0.531	0.185	0.07050000000000001	0.085
Q96GD4	Aurora kinase B	AURKB	Q9UGU0-S1122	Q9UGU0	TCF20	1122	S	RQEGPRKSPRQQQFL	FALSE	FALSE	0.6311591348701948	FALSE	S/T	S/T	0.563999	0.531	0.185	0.07050000000000001	0.085
Q96GD4	Aurora kinase B	AURKB	Q9UGU0-S1270	Q9UGU0	TCF20	1270	S	PIPSKRQSQDVKNSS	FALSE	FALSE	0.6705032545068622	FALSE	S/T	S/T	0.952151	0.531	0.185	0.07050000000000001	0.085
Q96GD4	Aurora kinase B	AURKB	Q9UGU0-S1367	Q9UGU0	TCF20	1367	S	TSPNIRRSASSNSAE	FALSE	FALSE	0.6607315458233889	FALSE	S/T	S/T	0.916491	0.531	0.185	0.07050000000000001	0.085
Q96GD4	Aurora kinase B	AURKB	Q9UGU0-S1440	Q9UGU0	TCF20	1440	S	SSEEWRGSVDDKVKT	FALSE	FALSE	0.6572736703655133	FALSE	S/T	S/T	0.913922	0.531	0.185	0.07050000000000001	0.085
Q96GD4	Aurora kinase B	AURKB	Q9UGU0-S1482	Q9UGU0	TCF20	1482	S	NQGRPDGSLGGTAPL	FALSE	FALSE	0.5403500234437968	FALSE	S/T	S/T	0.197688	0.531	0.185	0.07050000000000001	0.085
Q96GD4	Aurora kinase B	AURKB	Q9UGU0-S1792	Q9UGU0	TCF20	1792	S	RFKRRHRSEDCGGGP	FALSE	FALSE	0.5697818698965117	FALSE	S/T	S/T	0.388252	0.531	0.185	0.07050000000000001	0.085
Q96GD4	Aurora kinase B	AURKB	Q9UGU0-T449	Q9UGU0	TCF20	449	T	GVPEKRLTDPGLSSL	FALSE	FALSE	0.5659716784533156	FALSE	S/T	S/T	0.26253	0.531	0.185	0.07050000000000001	0.085
Q96GD4	Aurora kinase B	AURKB	Q9UGY1-S116	Q9UGY1	NOL12	116	S	TISDLDLSGARLLGL	FALSE	FALSE	0.5328453263038396	FALSE	S/T	S/T	0.0198337	0.762	0.313	0.041	0.041
Q96GD4	Aurora kinase B	AURKB	Q9UGY1-S140	Q9UGY1	NOL12	140	S	RSEEEASSTEKPTKA	FALSE	FALSE	0.5099461716140831	FALSE	S/T	S/T	0.0106321	0.762	0.33	0.041	0.041
Q96GD4	Aurora kinase B	AURKB	Q9UH17-S46	Q9UH17	ABC3B	46	S	VKIKRGRSNLLWDTG	FALSE	FALSE	0.6358022489428448	FALSE	S/T	S/T	0.0559571	0.611	0.217	0.0965	0.041
Q96GD4	Aurora kinase B	AURKB	Q9UH17-T214	Q9UH17	ABC3B	214	T	LVLRRRQTYLCYEVE	FALSE	FALSE	0.7984594088034612	FALSE	S/T	S/T	0.430404	0.611	0.217	0.0965	0.041
Q96GD4	Aurora kinase B	AURKB	Q9UH62-S110	Q9UH62	ARMX3	110	S	RAVQKRASPNSDDTV	FALSE	FALSE	0.5717008851016527	FALSE	S/T	S/T	0.831517	0.531	0.256	0.041	0.041
Q96GD4	Aurora kinase B	AURKB	Q9UH77-S433	Q9UH77	KLHL3	433	S	PMNTRRSSVGVGVVE	FALSE	FALSE	0.6977288855901731	FALSE	S/T	S/T	0.997605	0.646	0.283	0.041	0.041
Q96GD4	Aurora kinase B	AURKB	Q9UH77-S576	Q9UH77	KLHL3	576	S	TNMSTGRSYAGVAVI	FALSE	FALSE	0.5933960570732086	FALSE	S/T	S/T	0.156107	0.646	0.283	0.041	0.041
Q96GD4	Aurora kinase B	AURKB	Q9UH92-S91	Q9UH92	MLX	91	S	VESTRKGSVVSRANS	FALSE	FALSE	0.5272645958178517	FALSE	S/T	S/T	0.290612	0.707	0.255	0.041	0.041
Q96GD4	Aurora kinase B	AURKB	Q9UH92-S98	Q9UH92	MLX	98	S	SVVSRANSIGSTSAS	FALSE	FALSE	0.5149492482686503	FALSE	S/T	S/T	0.351836	0.707	0.255	0.041	0.041
Q96GD4	Aurora kinase B	AURKB	Q9UH99-S12	Q9UH99	SUN2	12	S	SQRLTRYSQGDDDGS	FALSE	FALSE	0.5961807937332817	FALSE	S/T	S/T	0.967092	0.527	0.27	0.041	0.041
Q96GD4	Aurora kinase B	AURKB	Q9UH99-S54	Q9UH99	SUN2	54	S	SSNMKRLSPAPQLGP	FALSE	FALSE	0.5869943985796771	FALSE	S/T	S/T	0.930438	0.527	0.27	0.041	0.041
Q96GD4	Aurora kinase B	AURKB	Q9UH99-S85	Q9UH99	SUN2	85	S	SWFPPRSSLEELHGD	FALSE	FALSE	0.5453858648749376	FALSE	S/T	S/T	0.360535	0.527	0.27	0.041	0.041
Q96GD4	Aurora kinase B	AURKB	Q9UH99-S116	Q9UH99	SUN2	116	S	GSESSRASGLVGRKA	FALSE	FALSE	0.5802047777603576	FALSE	S/T	S/T	0.916441	0.527	0.27	0.041	0.041
Q96GD4	Aurora kinase B	AURKB	Q9UH99-S266	Q9UH99	SUN2	266	S	EGWEARDSSPHFQAE	FALSE	FALSE	0.5462641291259728	FALSE	S/T	S/T	0.489477	0.527	0.27	0.041	0.041
Q96GD4	Aurora kinase B	AURKB	Q9UH99-S381	Q9UH99	SUN2	381	S	FKKIVRASQESEARI	FALSE	FALSE	0.5893955415828375	FALSE	S/T	S/T	0.777688	0.527	0.27	0.041	0.041
Q96GD4	Aurora kinase B	AURKB	Q9UH99-T107	Q9UH99	SUN2	107	T	RVRRRRGTGGSESSR	FALSE	FALSE	0.583398991793481	FALSE	S/T	S/T	0.920506	0.527	0.27	0.041	0.041
Q96GD4	Aurora kinase B	AURKB	Q9UHB7-S125	Q9UHB7	AFF4	125	S	SQSQKRSSGLQSGHS	FALSE	FALSE	0.5553960827551964	FALSE	S/T	S/T	0.86941	0.586	0.195	0.041	0.041
Q96GD4	Aurora kinase B	AURKB	Q9UHB7-S155	Q9UHB7	AFF4	155	S	GQRHDRESYNNSGSS	FALSE	FALSE	0.5520646925355273	FALSE	S/T	S/T	0.930217	0.586	0.195	0.041	0.041
Q96GD4	Aurora kinase B	AURKB	Q9UHB7-S179	Q9UHB7	AFF4	179	S	EHSKSRSSSPGKPQA	FALSE	FALSE	0.557836360383146	FALSE	S/T	S/T	0.890397	0.586	0.195	0.041	0.041
Q96GD4	Aurora kinase B	AURKB	Q9UHB7-S533	Q9UHB7	AFF4	533	S	SATPGRDSKTIQKGS	FALSE	FALSE	0.54367195258184	FALSE	S/T	S/T	0.682092	0.586	0.195	0.041	0.041
Q96GD4	Aurora kinase B	AURKB	Q9UHB7-S800	Q9UHB7	AFF4	800	S	KPSSNRESSKQSAAK	FALSE	FALSE	0.5366047766467263	FALSE	S/T	S/T	0.591201	0.586	0.195	0.041	0.041
Q96GD4	Aurora kinase B	AURKB	Q9UHD1-S110	Q9UHD1	CHRD1	110	S	VEAIKRPSPDEPMTN	FALSE	FALSE	0.6207522211889492	FALSE	S/T	S/T	0.624418	0.467	0.319	0.041	0.041
Q96GD4	Aurora kinase B	AURKB	Q9UHD2-S509	Q9UHD2	TBK1	509	S	HTKLLRLSSSQGTIE	FALSE	FALSE	0.526657823171247	TRUE	S/T	S/T	0.659968	0.607	0.343	0.041	0.041
Q96GD4	Aurora kinase B	AURKB	Q9UHD2-S527	Q9UHD2	TBK1	527	S	QDIDSRLSPGGSLAD	FALSE	FALSE	0.5646618349260379	TRUE	S/T	S/T	0.923494	0.607	0.343	0.041	0.041
Q96GD4	Aurora kinase B	AURKB	Q9UHD8-S6	Q9UHD8	SEPT9	6	S	__MKKSYSGGTRTSS	FALSE	FALSE	0.691055241146786	FALSE	S/T	S/T	0.04302	0.646	0.235	0.052	0.041
Q96GD4	Aurora kinase B	AURKB	Q9UHD8-S12	Q9UHD8	SEPT9	12	S	YSGGTRTSSGRLRRL	FALSE	FALSE	0.8727334116556353	FALSE	S/T	S/T	0.903879	0.646	0.235	0.052	0.041
Q96GD4	Aurora kinase B	AURKB	Q9UHD8-S13	Q9UHD8	SEPT9	13	S	SGGTRTSSGRLRRLG	FALSE	FALSE	0.5807184631415583	FALSE	S/T	S/T	0.026619	0.646	0.235	0.052	0.041
Q96GD4	Aurora kinase B	AURKB	Q9UHD8-S22	Q9UHD8	SEPT9	22	S	RLRRLGDSSGPALKR	FALSE	FALSE	0.6839550636851388	FALSE	S/T	S/T	0.0686377	0.646	0.235	0.052	0.041
Q96GD4	Aurora kinase B	AURKB	Q9UHD8-S23	Q9UHD8	SEPT9	23	S	LRRLGDSSGPALKRS	FALSE	FALSE	0.5746284104971364	FALSE	S/T	S/T	0.0265646	0.646	0.235	0.052	0.041
Q96GD4	Aurora kinase B	AURKB	Q9UHD8-S59	Q9UHD8	SEPT9	59	S	LRATVASSTQKFQDL	FALSE	FALSE	0.507249280626881	FALSE	S/T	S/T	0.020376	0.646	0.235	0.052	0.041
Q96GD4	Aurora kinase B	AURKB	Q9UHD8-S71	Q9UHD8	SEPT9	71	S	QDLGVKNSEPSARHV	FALSE	FALSE	0.6950440552420898	FALSE	S/T	S/T	0.05601	0.646	0.235	0.052	0.041
Q96GD4	Aurora kinase B	AURKB	Q9UHD8-S89	Q9UHD8	SEPT9	89	S	SQRSPKASLRRVELS	FALSE	FALSE	0.7694562195742377	FALSE	S/T	S/T	0.150894	0.646	0.235	0.052	0.041
Q96GD4	Aurora kinase B	AURKB	Q9UHD8-S247	Q9UHD8	SEPT9	247	S	EATEAAPSCVGDMAD	FALSE	FALSE	0.6960161655572012	FALSE	S/T	S/T	0.0780612	0.646	0.235	0.052	0.041
Q96GD4	Aurora kinase B	AURKB	Q9UHD8-S327	Q9UHD8	SEPT9	327	S	KSKISRKSVQPTSEE	FALSE	FALSE	0.8819518820741059	FALSE	S/T	S/T	0.954224	0.646	0.235	0.052	0.041
Q96GD4	Aurora kinase B	AURKB	Q9UHD8-2-S7	Q9UHD8-2	SEPT9-2	7	S	_MERDRISALKRSFE	FALSE	FALSE	0.5204053932617514	FALSE	S/T	S/T	0.346968	0.646	0.235	0.041	0.041
Q96GD4	Aurora kinase B	AURKB	Q9UHF7-S479	Q9UHF7	TRPS1	479	S	NDKLSRGSVINQNDL	FALSE	FALSE	0.5982512763566652	FALSE	S/T	S/T	0.978	0.632	0.259	0.041	0.041
Q96GD4	Aurora kinase B	AURKB	Q9UHF7-S803	Q9UHF7	TRPS1	803	S	GADILRGSPSYTQAS	FALSE	FALSE	0.5284239210986174	FALSE	S/T	S/T	0.399135	0.632	0.259	0.041	0.041
Q96GD4	Aurora kinase B	AURKB	Q9UHF7-S830	Q9UHF7	TRPS1	830	S	QTKTLRDSPNVEAAH	FALSE	FALSE	0.5284239210986174	FALSE	S/T	S/T	0.399074	0.632	0.259	0.041	0.041
Q96GD4	Aurora kinase B	AURKB	Q9UHF7-S892	Q9UHF7	TRPS1	892	S	LLRRRRGSGVFCANC	FALSE	FALSE	0.6039569547514282	FALSE	S/T	S/T	0.991684	0.632	0.259	0.041	0.041
Q96GD4	Aurora kinase B	AURKB	Q9UHF7-S970	Q9UHF7	TRPS1	970	S	LNKQQRGSNEEQVNG	FALSE	FALSE	0.5230691002087029	FALSE	S/T	S/T	0.499379	0.632	0.259	0.041	0.041
Q96GD4	Aurora kinase B	AURKB	Q9UHF7-S984	Q9UHF7	TRPS1	984	S	GSPLERRSEDHLTES	FALSE	FALSE	0.601213121380953	FALSE	S/T	S/T	0.881122	0.632	0.259	0.041	0.041
Q96GD4	Aurora kinase B	AURKB	Q9UHF7-S1066	Q9UHF7	TRPS1	1066	S	KGSSERGSPIEKYMR	FALSE	FALSE	0.5237667746273077	FALSE	S/T	S/T	0.493556	0.632	0.259	0.041	0.041
Q96GD4	Aurora kinase B	AURKB	Q9UHG0-S9	Q9UHG0	DCDC2	9	S	SGSSARSSHLSQPVV	FALSE	FALSE	0.5984275274736853	FALSE	S/T	S/T	0.848123	0.737	0.234	0.041	0.041
Q96GD4	Aurora kinase B	AURKB	Q9UHG0-S433	Q9UHG0	DCDC2	433	S	VLDKERKSQGAGSGQ	FALSE	FALSE	0.6096634836423906	FALSE	S/T	S/T	0.941568	0.737	0.234	0.041	0.041
Q96GD4	Aurora kinase B	AURKB	Q9UHI6-S47	Q9UHI6	DDX20	47	S	LRTAQDLSSPRTRTG	FALSE	FALSE	0.7057083965315165	FALSE	S/T	S/T	0.0678463	0.757	0.245	0.05599999999999999	0.041
Q96GD4	Aurora kinase B	AURKB	Q9UHI6-S86	Q9UHI6	DDX20	86	S	AAGFERPSPVQLKAI	FALSE	FALSE	0.9193863173780036	FALSE	S/T	S/T	0.9517	0.757	0.245	0.05599999999999999	0.041
Q96GD4	Aurora kinase B	AURKB	Q9UHI6-S268	Q9UHI6	DDX20	268	S	PTFVRLNSSDPSLIG	FALSE	FALSE	0.8007058724767232	FALSE	S/T	S/T	0.170942	0.757	0.245	0.05599999999999999	0.041
Q96GD4	Aurora kinase B	AURKB	Q9UHI6-S269	Q9UHI6	DDX20	269	S	TFVRLNSSDPSLIGL	FALSE	FALSE	0.7087083965315165	FALSE	S/T	S/T	0.0650553	0.757	0.245	0.05599999999999999	0.041
Q96GD4	Aurora kinase B	AURKB	Q9UHI6-S272	Q9UHI6	DDX20	272	S	RLNSSDPSLIGLKQY	FALSE	FALSE	0.8788942142605007	FALSE	S/T	S/T	0.527945	0.757	0.245	0.05599999999999999	0.041
Q96GD4	Aurora kinase B	AURKB	Q9UHI6-S320	Q9UHI6	DDX20	320	S	LVFSNLHSRAQHLAD	FALSE	FALSE	0.7250365647468382	FALSE	S/T	S/T	0.0827176	0.757	0.245	0.05599999999999999	0.041
Q96GD4	Aurora kinase B	AURKB	Q9UHI6-S500	Q9UHI6	DDX20	500	S	MASSRNNSVSGLSVK	FALSE	FALSE	0.8940156720263792	FALSE	S/T	S/T	0.716661	0.757	0.245	0.05599999999999999	0.041
Q96GD4	Aurora kinase B	AURKB	Q9UHI6-S502	Q9UHI6	DDX20	502	S	SSRNNSVSGLSVKSK	FALSE	FALSE	0.8232449971596425	FALSE	S/T	S/T	0.26662400000000003	0.757	0.245	0.05599999999999999	0.041
Q96GD4	Aurora kinase B	AURKB	Q9UHI6-S505	Q9UHI6	DDX20	505	S	NNSVSGLSVKSKNNT	FALSE	FALSE	0.713045285870211	FALSE	S/T	S/T	0.0425692	0.757	0.245	0.05599999999999999	0.041
Q96GD4	Aurora kinase B	AURKB	Q9UHI6-S522	Q9UHI6	DDX20	522	S	KLPVKSHSECGIIEK	FALSE	FALSE	0.7250365647468382	FALSE	S/T	S/T	0.080708	0.757	0.245	0.05599999999999999	0.041
Q96GD4	Aurora kinase B	AURKB	Q9UHI6-S542	Q9UHI6	DDX20	542	S	ELGCDRQSEEQMKNS	FALSE	FALSE	0.8940156720263792	FALSE	S/T	S/T	0.73646	0.757	0.245	0.05599999999999999	0.041
Q96GD4	Aurora kinase B	AURKB	Q9UHI6-S549	Q9UHI6	DDX20	549	S	SEEQMKNSVQTPVEN	FALSE	FALSE	0.826516425731071	FALSE	S/T	S/T	0.258187	0.757	0.245	0.05599999999999999	0.041
Q96GD4	Aurora kinase B	AURKB	Q9UHI6-S560	Q9UHI6	DDX20	560	S	PVENSTNSQHQVKEA	FALSE	FALSE	0.717222479663559	FALSE	S/T	S/T	0.0547618	0.757	0.245	0.05599999999999999	0.041
Q96GD4	Aurora kinase B	AURKB	Q9UHI6-S649	Q9UHI6	DDX20	649	S	VLASSSQSGDSESDS	FALSE	FALSE	0.8209601764959993	FALSE	S/T	S/T	0.226423	0.757	0.245	0.05599999999999999	0.041
Q96GD4	Aurora kinase B	AURKB	Q9UHI6-S652	Q9UHI6	DDX20	652	S	SSSQSGDSESDSDSY	FALSE	FALSE	0.7057083965315165	FALSE	S/T	S/T	0.0676684	0.757	0.245	0.05599999999999999	0.041
Q96GD4	Aurora kinase B	AURKB	Q9UHI6-S654	Q9UHI6	DDX20	654	S	SQSGDSESDSDSYSS	FALSE	FALSE	0.6828407219405822	FALSE	S/T	S/T	0.0334771	0.757	0.245	0.05599999999999999	0.041
Q96GD4	Aurora kinase B	AURKB	Q9UHI6-S656	Q9UHI6	DDX20	656	S	SGDSESDSDSYSSRT	FALSE	FALSE	0.7928089372806186	FALSE	S/T	S/T	0.133268	0.757	0.245	0.05599999999999999	0.041
Q96GD4	Aurora kinase B	AURKB	Q9UHI6-S672	Q9UHI6	DDX20	672	S	SQSKGNKSYLEGSSD	FALSE	FALSE	0.7185558129968924	FALSE	S/T	S/T	0.0562906	0.757	0.245	0.05599999999999999	0.041
Q96GD4	Aurora kinase B	AURKB	Q9UHI6-S678	Q9UHI6	DDX20	678	S	KSYLEGSSDNQLKDS	FALSE	FALSE	0.7996820629529139	FALSE	S/T	S/T	0.164887	0.757	0.245	0.05599999999999999	0.041
Q96GD4	Aurora kinase B	AURKB	Q9UHI6-S685	Q9UHI6	DDX20	685	S	SDNQLKDSESTPVDD	FALSE	FALSE	0.7483054939180015	FALSE	S/T	S/T	0.0972792	0.757	0.245	0.05599999999999999	0.041
Q96GD4	Aurora kinase B	AURKB	Q9UHI6-S687	Q9UHI6	DDX20	687	S	NQLKDSESTPVDDRI	FALSE	FALSE	0.7150195485689278	FALSE	S/T	S/T	0.0734532	0.757	0.245	0.05599999999999999	0.041
Q96GD4	Aurora kinase B	AURKB	Q9UHI6-S695	Q9UHI6	DDX20	695	S	TPVDDRISLEQPPNG	FALSE	FALSE	0.9126267214184074	FALSE	S/T	S/T	0.919269	0.757	0.245	0.05599999999999999	0.041
Q96GD4	Aurora kinase B	AURKB	Q9UHI6-S703	Q9UHI6	DDX20	703	S	LEQPPNGSDTPNPEK	FALSE	FALSE	0.7066607774838977	FALSE	S/T	S/T	0.0697692	0.757	0.245	0.05599999999999999	0.041
Q96GD4	Aurora kinase B	AURKB	Q9UHI6-S714	Q9UHI6	DDX20	714	S	NPEKYQESPGIQMKT	FALSE	FALSE	0.5428081361072576	FALSE	S/T	S/T	0.0164792	0.757	0.245	0.05599999999999999	0.041
Q96GD4	Aurora kinase B	AURKB	Q9UHI6-S728	Q9UHI6	DDX20	728	S	TRLKEGASQRAKQSR	FALSE	FALSE	0.7952819521188877	FALSE	S/T	S/T	0.15039	0.757	0.245	0.05599999999999999	0.041
Q96GD4	Aurora kinase B	AURKB	Q9UHI6-S742	Q9UHI6	DDX20	742	S	RRNLPRRSSFRLQTE	FALSE	FALSE	0.9226165773812158	FALSE	S/T	S/T	0.992409	0.757	0.245	0.05599999999999999	0.041
Q96GD4	Aurora kinase B	AURKB	Q9UHI6-S743	Q9UHI6	DDX20	743	S	RNLPRRSSFRLQTEA	FALSE	FALSE	0.9186165773812158	FALSE	S/T	S/T	0.993309	0.757	0.245	0.05599999999999999	0.041
Q96GD4	Aurora kinase B	AURKB	Q9UHI6-S765	Q9UHI6	DDX20	765	S	CHREIRLSFSDTYQD	FALSE	FALSE	0.92090229166693	FALSE	S/T	S/T	0.991086	0.757	0.245	0.05599999999999999	0.041
Q96GD4	Aurora kinase B	AURKB	Q9UHI6-Y616	Q9UHI6	DDX20	616	Y	PVEIIRHYTGPGDQT	FALSE	FALSE	0.6375924873238477	FALSE	S/T	Y	0.0942095	0.757	0.245	0.05599999999999999	0.041
Q96GD4	Aurora kinase B	AURKB	Q9UHL9-S113	Q9UHL9	GT2D1	113	S	RGEGGGRSLPRSSLE	FALSE	FALSE	0.5088330070719282	FALSE	S/T	S/T	0.0425311	0.582	0.285	0.041	0.041
Q96GD4	Aurora kinase B	AURKB	Q9UHL9-S118	Q9UHL9	GT2D1	118	S	GRSLPRSSLEHGSDV	FALSE	FALSE	0.6806951666805107	FALSE	S/T	S/T	0.825198	0.582	0.285	0.041	0.041
Q96GD4	Aurora kinase B	AURKB	Q9UHL9-S418	Q9UHL9	GT2D1	418	S	RILEERHSIHFIIKR	FALSE	FALSE	0.6806951666805107	FALSE	S/T	S/T	0.828907	0.582	0.285	0.041	0.041
Q96GD4	Aurora kinase B	AURKB	Q9UHL9-S475	Q9UHL9	GT2D1	475	S	NARSDKGSMSEDCGP	FALSE	FALSE	0.6057776713522863	FALSE	S/T	S/T	0.127691	0.582	0.285	0.041	0.041
Q96GD4	Aurora kinase B	AURKB	Q9UHL9-S584	Q9UHL9	GT2D1	584	S	YAKAIGISEPVKVPY	FALSE	FALSE	0.527427036364298	FALSE	S/T	S/T	0.0578083	0.582	0.285	0.041	0.041
Q96GD4	Aurora kinase B	AURKB	Q9UHL9-S834	Q9UHL9	GT2D1	834	S	PYKLIRDSPDAVEVT	FALSE	FALSE	0.6826951666805108	FALSE	S/T	S/T	0.819086	0.582	0.285	0.041	0.041
Q96GD4	Aurora kinase B	AURKB	Q9UHL9-S906	Q9UHL9	GT2D1	906	S	KRKRKRVSEGNSVSS	FALSE	FALSE	0.7038799443861978	FALSE	S/T	S/T	0.99041	0.582	0.285	0.041	0.041
Q96GD4	Aurora kinase B	AURKB	Q9UHL9-T461	Q9UHL9	GT2D1	461	T	SAEVSRATVLDLAGN	FALSE	FALSE	0.5167904886960106	FALSE	S/T	S/T	0.054213	0.582	0.285	0.041	0.041
Q96GD4	Aurora kinase B	AURKB	Q9UHM6-S379	Q9UHM6	OPN4	379	S	LGVSRRHSRPYPSYR	FALSE	FALSE	0.5415575254101604	FALSE	S/T	S/T	0.95744	0.261	0.337	0.041	0.041
Q96GD4	Aurora kinase B	AURKB	Q9UHN1-S38	Q9UHN1	DPOG2	38	S	ELLTERSSPKGGHVK	FALSE	FALSE	0.5180553816028906	FALSE	S/T	S/T	0.118946	0.527	0.3	0.041	0.041
Q96GD4	Aurora kinase B	AURKB	Q9UHR4-S147	Q9UHR4	BI2L1	147	S	LKKIRRKSQGSRNAL	FALSE	FALSE	0.526210873896982	FALSE	S/T	S/T	0.993765	0.625	0.212	0.041	0.041
Q96GD4	Aurora kinase B	AURKB	Q9UHR5-S72	Q9UHR5	S30BP	72	S	EDENSRQSEDDDSET	FALSE	FALSE	0.5851306870936429	FALSE	S/T	S/T	0.799004	0.647	0.261	0.041	0.041
Q96GD4	Aurora kinase B	AURKB	Q9UHR6-S403	Q9UHR6	ZNHI2	403	S	TLIEELPS_______	FALSE	FALSE	0.555941964993252	FALSE	S/T	S/T	0.00961732	0.617	0.443	0.041	0.041
Q96GD4	Aurora kinase B	AURKB	Q9UHV7-S481	Q9UHV7	MED13	481	S	TPFHHRVSVSDDVGM	FALSE	FALSE	0.5426280080809606	FALSE	S/T	S/T	0.747944	0.541	0.23	0.041	0.041
Q96GD4	Aurora kinase B	AURKB	Q9UHV7-S1833	Q9UHV7	MED13	1833	S	NRARRKKSSARKFGL	FALSE	FALSE	0.5226836786647179	FALSE	S/T	S/T	0.609034	0.541	0.23	0.041	0.041
Q96GD4	Aurora kinase B	AURKB	Q9UHX1-S206	Q9UHX1	PUF60	206	S	NIKVGRPSNIGQAQP	FALSE	FALSE	0.5258320314249851	FALSE	S/T	S/T	0.985684	0.463	0.174	0.041	0.041
Q96GD4	Aurora kinase B	AURKB	Q9UHY8-S65	Q9UHY8	FEZ2	65	S	LSLCFRPSDPGAEPP	FALSE	FALSE	0.5100070295427162	FALSE	S/T	S/T	0.708251	0.422	0.242	0.041	0.041
Q96GD4	Aurora kinase B	AURKB	Q9UHY8-S205	Q9UHY8	FEZ2	205	S	IQTLKRSSTGSYEER	FALSE	FALSE	0.5523223446520166	FALSE	S/T	S/T	0.977113	0.422	0.242	0.041	0.041
Q96GD4	Aurora kinase B	AURKB	Q9UHY8-S217	Q9UHY8	FEZ2	217	S	EERVKRLSVSELNEI	FALSE	FALSE	0.5365453090040612	FALSE	S/T	S/T	0.937622	0.422	0.242	0.041	0.041
Q96GD4	Aurora kinase B	AURKB	Q9UI08-S158	Q9UI08	EVL	158	S	ESLERRTSATGPILP	FALSE	FALSE	0.558818307243909	FALSE	S/T	S/T	0.806593	0.649	0.254	0.041	0.041
Q96GD4	Aurora kinase B	AURKB	Q9UI08-S259	Q9UI08	EVL	259	S	KSDANRASSGGGGGG	FALSE	FALSE	0.5625156969671876	FALSE	S/T	S/T	0.973238	0.649	0.254	0.041	0.041
Q96GD4	Aurora kinase B	AURKB	Q9UI08-S260	Q9UI08	EVL	260	S	SDANRASSGGGGGGL	FALSE	FALSE	0.5541389202782491	FALSE	S/T	S/T	0.645535	0.649	0.254	0.041	0.041
Q96GD4	Aurora kinase B	AURKB	Q9UI36-S588	Q9UI36	DACH1	588	S	STPTARDSLDKLSLT	FALSE	FALSE	0.6434246550046331	FALSE	S/T	S/T	0.911988	0.515	0.394	0.041	0.041
Q96GD4	Aurora kinase B	AURKB	Q9UI36-S735	Q9UI36	DACH1	735	S	PEIEADRSGGRTDAE	FALSE	FALSE	0.6505973906738213	FALSE	S/T	S/T	0.184046	0.515	0.394	0.041	0.041
Q96GD4	Aurora kinase B	AURKB	Q9UI38-S17	Q9UI38	TSP50	17	S	RGQRPRTSAPSRAGA	FALSE	FALSE	0.6371976402279069	FALSE	S/T	S/T	0.913506	0.468	0.527	0.041	0.041
Q96GD4	Aurora kinase B	AURKB	Q9UI38-S20	Q9UI38	TSP50	20	S	RPRTSAPSRAGALLL	FALSE	FALSE	0.5294266258953559	FALSE	S/T	S/T	0.0709587	0.468	0.527	0.041	0.041
Q96GD4	Aurora kinase B	AURKB	Q9UI47-S56	Q9UI47	CTNA3	56	S	KGRSKRASVLLASVE	FALSE	FALSE	0.5535975388942164	FALSE	S/T	S/T	0.966107	0.617	0.182	0.041	0.041
Q96GD4	Aurora kinase B	AURKB	Q9UI95-T191	Q9UI95	MD2L2	191	T	PRLIPLKTMTSDILK	FALSE	FALSE	0.5807296234703749	FALSE	S/T	S/T	1.64996e-4	0.786	0.449	0.076	0.041
Q96GD4	Aurora kinase B	AURKB	Q9UIA0-S356	Q9UIA0	CYH4	356	S	KHESYRISATSAEER	FALSE	FALSE	0.5002955340994933	FALSE	S/T	S/T	0.796973	0.56	0.138	0.041	0.041
Q96GD4	Aurora kinase B	AURKB	Q9UIC8-S8	Q9UIC8	LCMT1	8	S	MATRQRESSITSCCS	FALSE	FALSE	0.6381049765988251	FALSE	S/T	S/T	0.928731	0.521	0.39	0.041	0.041
Q96GD4	Aurora kinase B	AURKB	Q9UIC8-S270	Q9UIC8	LCMT1	270	S	SQKERLLSNGWETAS	FALSE	FALSE	0.6615753377693812	FALSE	S/T	S/T	0.262306	0.521	0.39	0.041	0.041
Q96GD4	Aurora kinase B	AURKB	Q9UID6-S19	Q9UID6	ZN639	19	S	TLHPSRYSDSSGISR	FALSE	FALSE	0.5567792810817984	FALSE	S/T	S/T	0.855839	0.505	0.258	0.041	0.041
Q96GD4	Aurora kinase B	AURKB	Q9UIF7-S9	Q9UIF7	MUTYH	9	S	TPLVSRLSRLWAIMR	FALSE	FALSE	0.68404222019145	FALSE	S/T	S/T	0.478532	0.534	0.159	0.0935	0.041
Q96GD4	Aurora kinase B	AURKB	Q9UIF8-S1866	Q9UIF8	BAZ2B	1866	S	AHALERKSDNPLDIA	FALSE	FALSE	0.603233070628859	FALSE	S/T	S/T	0.910102	1	0.23	0.041	0.041
Q96GD4	Aurora kinase B	AURKB	Q9UIF9-S28	Q9UIF9	BAZ2A	28	S	SGLKPSPSSGEGLYT	FALSE	FALSE	0.539682727033973	FALSE	S/T	S/T	0.0347003	0.598	0.321	0.041	0.041
Q96GD4	Aurora kinase B	AURKB	Q9UIF9-S611	Q9UIF9	BAZ2A	611	S	SVRREHFSFSPRMPV	FALSE	FALSE	0.5704243296665636	FALSE	S/T	S/T	0.0828673	0.598	0.321	0.041	0.041
Q96GD4	Aurora kinase B	AURKB	Q9UIF9-S928	Q9UIF9	BAZ2A	928	S	KILGEKVSEIPLTRD	FALSE	FALSE	0.582649776080572	FALSE	S/T	S/T	0.0892786	0.598	0.321	0.041	0.041
Q96GD4	Aurora kinase B	AURKB	Q9UIF9-S1027	Q9UIF9	BAZ2A	1027	S	LAKRTGRSEVEMEGP	FALSE	FALSE	0.5616278372923393	FALSE	S/T	S/T	0.0506314	0.598	0.321	0.041	0.041
Q96GD4	Aurora kinase B	AURKB	Q9UIF9-S1043	Q9UIF9	BAZ2A	1043	S	ECLGRRRSSRIMEET	FALSE	FALSE	0.7569718952593213	FALSE	S/T	S/T	0.937488	0.598	0.321	0.041	0.041
Q96GD4	Aurora kinase B	AURKB	Q9UIF9-S1044	Q9UIF9	BAZ2A	1044	S	CLGRRRSSRIMEETS	FALSE	FALSE	0.757603064206112	FALSE	S/T	S/T	0.874103	0.598	0.321	0.041	0.041
Q96GD4	Aurora kinase B	AURKB	Q9UIF9-S1163	Q9UIF9	BAZ2A	1163	S	LKVAAHASLNPALFS	FALSE	FALSE	0.5693568878060985	FALSE	S/T	S/T	0.0822387	0.598	0.321	0.041	0.041
Q96GD4	Aurora kinase B	AURKB	Q9UIF9-S1747	Q9UIF9	BAZ2A	1747	S	KRGQKRKSGYSLNFS	FALSE	FALSE	0.7581718348115428	FALSE	S/T	S/T	0.952377	0.598	0.321	0.041	0.041
Q96GD4	Aurora kinase B	AURKB	Q9UIF9-S1750	Q9UIF9	BAZ2A	1750	S	QKRKSGYSLNFSEGD	FALSE	FALSE	0.6173911279796045	FALSE	S/T	S/T	0.196303	0.598	0.321	0.041	0.041
Q96GD4	Aurora kinase B	AURKB	Q9UIF9-S1770	Q9UIF9	BAZ2A	1770	S	VLLRGRESPAAGPRY	FALSE	FALSE	0.7634270088666543	FALSE	S/T	S/T	0.813153	0.598	0.321	0.041	0.041
Q96GD4	Aurora kinase B	AURKB	Q9UIF9-S1778	Q9UIF9	BAZ2A	1778	S	PAAGPRYSEEGLSPS	FALSE	FALSE	0.7632303849035904	FALSE	S/T	S/T	0.86726	0.598	0.321	0.041	0.041
Q96GD4	Aurora kinase B	AURKB	Q9UIG0-S46	Q9UIG0	BAZ1B	46	S	EARLERYSERIWTCK	FALSE	FALSE	0.9313120781159276	FALSE	S/T	S/T	0.879825	0.617	0.35	0.0645	0.041
Q96GD4	Aurora kinase B	AURKB	Q9UIG0-S98	Q9UIG0	BAZ1B	98	S	MVHHNTASLEKLVDT	FALSE	FALSE	0.6657040356324001	FALSE	S/T	S/T	0.0144812	0.617	0.35	0.0645	0.041
Q96GD4	Aurora kinase B	AURKB	Q9UIG0-S152	Q9UIG0	BAZ1B	152	S	EEATEKKSDGACDSP	FALSE	FALSE	0.8059582449093078	FALSE	S/T	S/T	0.0823917	0.617	0.35	0.0645	0.041
Q96GD4	Aurora kinase B	AURKB	Q9UIG0-S167	Q9UIG0	BAZ1B	167	S	SSDKENSSQIAQDHQ	FALSE	FALSE	0.7814782062560887	FALSE	S/T	S/T	0.036157	0.617	0.35	0.0645	0.041
Q96GD4	Aurora kinase B	AURKB	Q9UIG0-S189	Q9UIG0	BAZ1B	189	S	EDEGRRESINDRARR	FALSE	FALSE	0.9285621615373938	FALSE	S/T	S/T	0.915207	0.617	0.35	0.0645	0.041
Q96GD4	Aurora kinase B	AURKB	Q9UIG0-S197	Q9UIG0	BAZ1B	197	S	INDRARRSPRKLPTS	FALSE	FALSE	0.9238890081493598	FALSE	S/T	S/T	0.570296	0.617	0.35	0.0645	0.041
Q96GD4	Aurora kinase B	AURKB	Q9UIG0-S289	Q9UIG0	BAZ1B	289	S	YSLPSKFSDFLLDPY	FALSE	FALSE	0.6821558721523878	FALSE	S/T	S/T	0.0168814	0.617	0.35	0.0645	0.041
Q96GD4	Aurora kinase B	AURKB	Q9UIG0-S318	Q9UIG0	BAZ1B	318	S	GSPDRKPSKKSKTDN	FALSE	FALSE	0.7398342802496454	FALSE	S/T	S/T	0.0264214	0.617	0.35	0.0645	0.041
Q96GD4	Aurora kinase B	AURKB	Q9UIG0-S321	Q9UIG0	BAZ1B	321	S	DRKPSKKSKTDNSSL	FALSE	FALSE	0.6738953351563758	FALSE	S/T	S/T	0.0160956	0.617	0.35	0.0645	0.041
Q96GD4	Aurora kinase B	AURKB	Q9UIG0-S327	Q9UIG0	BAZ1B	327	S	KSKTDNSSLSSPLNP	FALSE	FALSE	0.6863105657870856	FALSE	S/T	S/T	0.0194123	0.617	0.35	0.0645	0.041
Q96GD4	Aurora kinase B	AURKB	Q9UIG0-S345	Q9UIG0	BAZ1B	345	S	CHVHLKKSLSGSPLK	FALSE	FALSE	0.655509240015038	FALSE	S/T	S/T	0.0143152	0.617	0.35	0.0645	0.041
Q96GD4	Aurora kinase B	AURKB	Q9UIG0-S347	Q9UIG0	BAZ1B	347	S	VHLKKSLSGSPLKVK	FALSE	FALSE	0.7990739599634454	FALSE	S/T	S/T	0.0571769	0.617	0.35	0.0645	0.041
Q96GD4	Aurora kinase B	AURKB	Q9UIG0-S359	Q9UIG0	BAZ1B	359	S	KVKNSKNSKSPEEHL	FALSE	FALSE	0.8133037689771736	FALSE	S/T	S/T	0.0866683	0.617	0.35	0.0645	0.041
Q96GD4	Aurora kinase B	AURKB	Q9UIG0-S457	Q9UIG0	BAZ1B	457	S	MTRAPRNSGGTPRTS	FALSE	FALSE	0.9315277658645036	FALSE	S/T	S/T	0.958207	0.617	0.35	0.0645	0.041
Q96GD4	Aurora kinase B	AURKB	Q9UIG0-S465	Q9UIG0	BAZ1B	465	S	GGTPRTSSKPHKHLP	FALSE	FALSE	0.6657040356324001	FALSE	S/T	S/T	0.0144362	0.617	0.35	0.0645	0.041
Q96GD4	Aurora kinase B	AURKB	Q9UIG0-S507	Q9UIG0	BAZ1B	507	S	SKTARLLSSEDRARL	FALSE	FALSE	0.6201483052629948	FALSE	S/T	S/T	0.0123582	0.617	0.35	0.0645	0.041
Q96GD4	Aurora kinase B	AURKB	Q9UIG0-S699	Q9UIG0	BAZ1B	699	S	VRLCLRRSDVQEESE	FALSE	FALSE	0.9243978131599546	FALSE	S/T	S/T	0.6909	0.617	0.35	0.0645	0.041
Q96GD4	Aurora kinase B	AURKB	Q9UIG0-S705	Q9UIG0	BAZ1B	705	S	RSDVQEESEGSDTDD	FALSE	FALSE	0.5134791875584646	FALSE	S/T	S/T	0.00892941	0.617	0.35	0.0645	0.041
Q96GD4	Aurora kinase B	AURKB	Q9UIG0-S716	Q9UIG0	BAZ1B	716	S	DTDDNKDSAAFEDNE	FALSE	FALSE	0.8035610446921002	FALSE	S/T	S/T	0.0670492	0.617	0.35	0.0645	0.041
Q96GD4	Aurora kinase B	AURKB	Q9UIG0-S966	Q9UIG0	BAZ1B	966	S	ANLGKNASMNTQHGT	FALSE	FALSE	0.6975958717501896	FALSE	S/T	S/T	0.0247656	0.617	0.35	0.0645	0.041
Q96GD4	Aurora kinase B	AURKB	Q9UIG0-S1315	Q9UIG0	BAZ1B	1315	S	KPHSTRRSQPKAPPV	FALSE	FALSE	0.9297323790012374	FALSE	S/T	S/T	0.860999	0.617	0.35	0.0645	0.041
Q96GD4	Aurora kinase B	AURKB	Q9UIG0-S1338	Q9UIG0	BAZ1B	1338	S	VLQTKRSSRRQSLEL	FALSE	FALSE	0.9243978131599546	FALSE	S/T	S/T	0.662942	0.617	0.35	0.0645	0.041
Q96GD4	Aurora kinase B	AURKB	Q9UIG0-S1342	Q9UIG0	BAZ1B	1342	S	KRSSRRQSLELQKCE	FALSE	FALSE	0.9316952299793362	FALSE	S/T	S/T	0.94482	0.617	0.35	0.0645	0.041
Q96GD4	Aurora kinase B	AURKB	Q9UIG0-S1468	Q9UIG0	BAZ1B	1468	S	LAEDEGDSEPEAVGQ	FALSE	FALSE	0.6229595295561327	FALSE	S/T	S/T	0.0126573	0.617	0.35	0.0645	0.041
Q96GD4	Aurora kinase B	AURKB	Q9UIJ5-S331	Q9UIJ5	ZDHC2	331	S	PAKPLRESQSHLLTD	FALSE	FALSE	0.6375412091449139	FALSE	S/T	S/T	0.821153	0.396	0.333	0.041	0.041
Q96GD4	Aurora kinase B	AURKB	Q9UIK4-S299	Q9UIK4	DAPK2	299	S	QAMVRRESVVNLENF	FALSE	FALSE	0.7428935619154978	TRUE	S/T	S/T	0.992438	0.579	0.357	0.0515	0.041
Q96GD4	Aurora kinase B	AURKB	Q9UIK4-S318	Q9UIK4	DAPK2	318	S	VRRRWKLSFSIVSLC	FALSE	FALSE	0.5509628613369382	TRUE	S/T	S/T	0.0706444	0.579	0.357	0.0515	0.041
Q96GD4	Aurora kinase B	AURKB	Q9UIK4-S367	Q9UIK4	DAPK2	367	S	ALHPRRRSSTS____	FALSE	FALSE	0.7301383180668274	TRUE	S/T	S/T	0.966663	0.579	0.357	0.0515	0.041
Q96GD4	Aurora kinase B	AURKB	Q9UIK4-S368	Q9UIK4	DAPK2	368	S	LHPRRRSSTS_____	FALSE	FALSE	0.7345953235053442	TRUE	S/T	S/T	0.977443	0.579	0.357	0.0515	0.041
Q96GD4	Aurora kinase B	AURKB	Q9UIK4-T275	Q9UIK4	DAPK2	275	T	KETRKRLTIQEALRH	FALSE	FALSE	0.6017223333972281	TRUE	S/T	S/T	0.110609	0.579	0.357	0.0515	0.041
Q96GD4	Aurora kinase B	AURKB	Q9UIL4-S241	Q9UIL4	KIF25	241	S	AGRSRRASQGALAPQ	FALSE	FALSE	0.8785877579551487	FALSE	S/T	S/T	0.996441	0.644	0.308	0.1825	0.083
Q96GD4	Aurora kinase B	AURKB	Q9UIL4-S279	Q9UIL4	KIF25	279	S	GSECVGVSGVTGLAL	FALSE	FALSE	0.7771030341532055	FALSE	S/T	S/T	0.061532	0.644	0.308	0.1825	0.083
Q96GD4	Aurora kinase B	AURKB	Q9UIQ6-S51	Q9UIQ6	LCAP	51	S	VEYEPRGSRLLVRGL	FALSE	FALSE	0.635653028798803	FALSE	S/T	S/T	0.639998	0.474	0.3	0.041	0.041
Q96GD4	Aurora kinase B	AURKB	Q9UIQ6-S86	Q9UIQ6	LCAP	86	S	MSFMNRSSGLRNSAT	FALSE	FALSE	0.6263455810382471	FALSE	S/T	S/T	0.925965	0.474	0.3	0.041	0.041
Q96GD4	Aurora kinase B	AURKB	Q9UIQ6-S91	Q9UIQ6	LCAP	91	S	RSSGLRNSATGYRQS	FALSE	FALSE	0.6342373034753019	FALSE	S/T	S/T	0.660372	0.474	0.3	0.041	0.041
Q96GD4	Aurora kinase B	AURKB	Q9UIU6-S2	Q9UIU6	SIX4	2	S	______MSSSSPTGQ	FALSE	FALSE	0.6239309401412749	FALSE	S/T	S/T	0.0578545	0.632	0.376	0.041	0.041
Q96GD4	Aurora kinase B	AURKB	Q9UIU6-S147	Q9UIU6	SIX4	147	S	DLLRGNESLLKARAL	FALSE	FALSE	0.5107024100206058	FALSE	S/T	S/T	0.00854307	0.632	0.376	0.041	0.041
Q96GD4	Aurora kinase B	AURKB	Q9UIU6-S439	Q9UIU6	SIX4	439	S	TTTSYSPSVPVSFPG	FALSE	FALSE	0.5644228044661198	FALSE	S/T	S/T	0.0211824	0.632	0.376	0.041	0.041
Q96GD4	Aurora kinase B	AURKB	Q9UIU6-S640	Q9UIU6	SIX4	640	S	LNRDIADSQPMSAPV	FALSE	FALSE	0.5550309750097046	FALSE	S/T	S/T	0.0227679	0.632	0.376	0.041	0.041
Q96GD4	Aurora kinase B	AURKB	Q9UIW0-S29	Q9UIW0	VAX2	29	S	GGRCGDRSGAGDLRA	FALSE	FALSE	0.6202523444683018	FALSE	S/T	S/T	0.122854	0.651	0.299	0.041	0.041
Q96GD4	Aurora kinase B	AURKB	Q9UJ04-S244	Q9UJ04	TSYL4	244	S	RLHMQRRSFIIQNIP	FALSE	FALSE	0.5760469084385444	FALSE	S/T	S/T	0.947803	0.604	0.228	0.041	0.041
Q96GD4	Aurora kinase B	AURKB	Q9UJA3-S229	Q9UJA3	MCM8	229	S	RGTVVRVSNIKPLCT	FALSE	FALSE	0.8841325343756554	FALSE	S/T	S/T	0.931574	0.69	0.259	0.181	0.041
Q96GD4	Aurora kinase B	AURKB	Q9UJA3-S715	Q9UJA3	MCM8	715	S	ITTRQLESLIRLTEA	FALSE	FALSE	0.645661492836836	FALSE	S/T	S/T	0.0390973	0.69	0.259	0.181	0.041
Q96GD4	Aurora kinase B	AURKB	Q9UJF2-S16	Q9UJF2	NGAP	16	S	ERSPRRRSISGTSTS	FALSE	FALSE	0.53723883728826	FALSE	S/T	S/T	0.965356	1	0.215	0.041	0.041
Q96GD4	Aurora kinase B	AURKB	Q9UJF2-S699	Q9UJF2	NGAP	699	S	SEKDERESSLPNGRS	FALSE	FALSE	0.5389610787780698	FALSE	S/T	S/T	0.927334	1	0.215	0.041	0.041
Q96GD4	Aurora kinase B	AURKB	Q9UJF2-S928	Q9UJF2	NGAP	928	S	QSSSSRESPVPKVRA	FALSE	FALSE	0.5293274077945235	FALSE	S/T	S/T	0.858954	1	0.215	0.041	0.041
Q96GD4	Aurora kinase B	AURKB	Q9UJF2-S1111	Q9UJF2	NGAP	1111	S	TQVKERYSMQVRNGI	FALSE	FALSE	0.5360826076638802	FALSE	S/T	S/T	0.967907	1	0.215	0.041	0.041
Q96GD4	Aurora kinase B	AURKB	Q9UJF2-2-S164	Q9UJF2-2	NGAP-2	164	S	ERSPRRRSISGTSTS	FALSE	FALSE	0.53723883728826	FALSE	S/T	S/T	0.965356	1	0.215	0.041	0.041
Q96GD4	Aurora kinase B	AURKB	Q9UJM3-S249	Q9UJM3	ERRFI	249	S	THRRLRRSHSGPAGS	FALSE	FALSE	0.60548737442532	FALSE	S/T	S/T	0.904768	0.552	0.26	0.041	0.041
Q96GD4	Aurora kinase B	AURKB	Q9UJM3-S265	Q9UJM3	ERRFI	265	S	NKPAIRISNCCIHRA	FALSE	FALSE	0.6066358349707551	FALSE	S/T	S/T	0.945054	0.552	0.26	0.041	0.041
Q96GD4	Aurora kinase B	AURKB	Q9UJM3-S273	Q9UJM3	ERRFI	273	S	NCCIHRASPNSDEDK	FALSE	FALSE	0.5642375212573603	FALSE	S/T	S/T	0.55935	0.552	0.26	0.041	0.041
Q96GD4	Aurora kinase B	AURKB	Q9UJM3-S302	Q9UJM3	ERRFI	302	S	KPDYRRWSAEVTSST	FALSE	FALSE	0.5924300612672141	FALSE	S/T	S/T	0.673019	0.552	0.26	0.041	0.041
Q96GD4	Aurora kinase B	AURKB	Q9UJM3-S457	Q9UJM3	ERRFI	457	S	HVKRKHLSYVVSP__	FALSE	FALSE	0.52402406750199515	FALSE	S/T	S/T	0.447496	0.552	0.26	0.041	0.041
Q96GD4	Aurora kinase B	AURKB	Q9UJP4-S26	Q9UJP4	KLH21	26	S	LSLLRGLSQLRAERK	FALSE	FALSE	0.8794744340060815	FALSE	S/T	S/T	0.0521324	0.571	0.426	0.046	0.207
Q96GD4	Aurora kinase B	AURKB	Q9UJP4-S568	Q9UJP4	KLH21	568	S	QFMPQTFSGGRGFEL	FALSE	FALSE	0.9031210343385412	FALSE	S/T	S/T	0.110608	0.571	0.426	0.046	0.207
Q96GD4	Aurora kinase B	AURKB	Q9UJQ4-S824	Q9UJQ4	SALL4	824	S	TEMEGRSSLPSTFIR	FALSE	FALSE	0.6814013578089638	FALSE	S/T	S/T	0.955276	0.644	0.282	0.041	0.041
Q96GD4	Aurora kinase B	AURKB	Q9UJQ4-S880	Q9UJQ4	SALL4	880	S	TRCGKNFSSASALQI	FALSE	FALSE	0.5469893753768748	FALSE	S/T	S/T	0.0613726	0.644	0.282	0.041	0.041
Q96GD4	Aurora kinase B	AURKB	Q9UJQ4-S881	Q9UJQ4	SALL4	881	S	RCGKNFSSASALQIH	FALSE	FALSE	0.5210940440561903	FALSE	S/T	S/T	0.0420395	0.644	0.282	0.041	0.041
Q96GD4	Aurora kinase B	AURKB	Q9UJT1-S392	Q9UJT1	TBD	392	S	AFSKYEKSAVLVSNS	FALSE	FALSE	0.5407564281043893	FALSE	S/T	S/T	0.00182979	0.721	0.313	0.0745	0.041
Q96GD4	Aurora kinase B	AURKB	Q9UJU2-S5	Q9UJU2	LEF1	5	S	___MPQLSGGGGGGG	FALSE	FALSE	0.6160521947022568	FALSE	S/T	S/T	0.10048	0.55	0.398	0.041	0.041
Q96GD4	Aurora kinase B	AURKB	Q9UJU2-S79	Q9UJU2	LEF1	79	S	VARQAQTSQEPYHDK	FALSE	FALSE	0.5097563456495503	FALSE	S/T	S/T	0.00716675	0.55	0.398	0.041	0.041
Q96GD4	Aurora kinase B	AURKB	Q9UJU2-S161	Q9UJU2	LEF1	161	S	LTPLITYSDEHFSPG	FALSE	FALSE	0.5162182529593161	FALSE	S/T	S/T	0.00770026	0.55	0.398	0.041	0.041
Q96GD4	Aurora kinase B	AURKB	Q9UJU2-6-S366	Q9UJU2-6	LEF1-6	366	S	ASGGKRSSFPTCKAK	FALSE	FALSE	0.6628497899871441	FALSE	S/T	S/T	0.852559	0.55	0.398	0.041	0.041
Q96GD4	Aurora kinase B	AURKB	Q9UJU5-S40	Q9UJU5	FOXD3	40	S	DGLEEKDSDAGCDSP	FALSE	FALSE	0.6031467722598746	FALSE	S/T	S/T	0.100832	0.604	0.303	0.041	0.041
Q96GD4	Aurora kinase B	AURKB	Q9UJV3-S110	Q9UJV3	TRIM1	110	S	IDRFQKASVSGPNSP	FALSE	FALSE	0.5445594851006559	FALSE	S/T	S/T	0.142478	0.553	0.299	0.041	0.041
Q96GD4	Aurora kinase B	AURKB	Q9UJW9-S37	Q9UJW9	SRTD3	37	S	QQALLRISLDKVQRS	FALSE	FALSE	0.5070298315578657	FALSE	S/T	S/T	0.736526	1	0.255	0.041	0.041
Q96GD4	Aurora kinase B	AURKB	Q9UJX2-S223	Q9UJX2	CDC23	223	S	KEMLKFLSLPDTWMK	FALSE	FALSE	0.7639446231507214	FALSE	S/T	S/T	0.0631482	0.559	0.463	0.065	0.041
Q96GD4	Aurora kinase B	AURKB	Q9UJX2-S284	Q9UJX2	CDC23	284	S	RDIDKALSIFNELRK	FALSE	FALSE	0.7695137741341195	FALSE	S/T	S/T	0.0713948	0.559	0.463	0.065	0.041
Q96GD4	Aurora kinase B	AURKB	Q9UJX2-S578	Q9UJX2	CDC23	578	S	FFLPASLSANNTPTR	FALSE	FALSE	0.510901887625426	FALSE	S/T	S/T	0.00629329	0.559	0.463	0.065	0.041
Q96GD4	Aurora kinase B	AURKB	Q9UJX2-S588	Q9UJX2	CDC23	588	S	NTPTRRVSPLNLSSV	FALSE	FALSE	0.8715085744346348	FALSE	S/T	S/T	0.698399	0.559	0.463	0.065	0.041
Q96GD4	Aurora kinase B	AURKB	Q9UJX2-S594	Q9UJX2	CDC23	594	S	VSPLNLSSVTP____	FALSE	FALSE	0.5952304362558031	FALSE	S/T	S/T	0.0142679	0.559	0.463	0.065	0.041
Q96GD4	Aurora kinase B	AURKB	Q9UJX2-Y460	Q9UJX2	CDC23	460	Y	KKCYWRAYAVGDVEK	FALSE	FALSE	0.5159256048499834	FALSE	S/T	Y	9.78217e-4	0.559	0.463	0.065	0.041
Q96GD4	Aurora kinase B	AURKB	Q9UJX3-S51	Q9UJX3	APC7	51	S	MAAAGLHSNVRLLSS	FALSE	FALSE	0.8573876026956962	FALSE	S/T	S/T	0.0290526	0.814	0.436	0.1095	0.041
Q96GD4	Aurora kinase B	AURKB	Q9UJX3-S57	Q9UJX3	APC7	57	S	HSNVRLLSSLLLTMS	FALSE	FALSE	0.8287580244142483	FALSE	S/T	S/T	0.0253252	0.814	0.436	0.1095	0.041
Q96GD4	Aurora kinase B	AURKB	Q9UJX3-S58	Q9UJX3	APC7	58	S	SNVRLLSSLLLTMSN	FALSE	FALSE	0.5868559251280915	FALSE	S/T	S/T	0.00403532	0.814	0.436	0.1095	0.041
Q96GD4	Aurora kinase B	AURKB	Q9UJX3-S64	Q9UJX3	APC7	64	S	SSLLLTMSNNNPELF	FALSE	FALSE	0.5825225917947582	FALSE	S/T	S/T	0.00417504	0.814	0.436	0.1095	0.041
Q96GD4	Aurora kinase B	AURKB	Q9UJX3-S119	Q9UJX3	APC7	119	S	KTSKVRPSTGNSAST	FALSE	FALSE	0.90946920680073	FALSE	S/T	S/T	0.984064	0.814	0.436	0.1095	0.041
Q96GD4	Aurora kinase B	AURKB	Q9UJX3-S123	Q9UJX3	APC7	123	S	VRPSTGNSASTPQSQ	FALSE	FALSE	0.8046235179816815	FALSE	S/T	S/T	0.0162407	0.814	0.436	0.1095	0.041
Q96GD4	Aurora kinase B	AURKB	Q9UJX3-S125	Q9UJX3	APC7	125	S	PSTGNSASTPQSQCL	FALSE	FALSE	0.8542530093285041	FALSE	S/T	S/T	0.027961	0.814	0.436	0.1095	0.041
Q96GD4	Aurora kinase B	AURKB	Q9UJX3-S129	Q9UJX3	APC7	129	S	NSASTPQSQCLPSEI	FALSE	FALSE	0.6181015944936843	FALSE	S/T	S/T	0.00172342	0.814	0.436	0.1095	0.041
Q96GD4	Aurora kinase B	AURKB	Q9UJX3-S420	Q9UJX3	APC7	420	S	LIECYLASNSIREAM	FALSE	FALSE	0.6094805547973393	FALSE	S/T	S/T	0.00247037	0.814	0.436	0.1095	0.041
Q96GD4	Aurora kinase B	AURKB	Q9UJX3-S422	Q9UJX3	APC7	422	S	ECYLASNSIREAMVM	FALSE	FALSE	0.5740720527845397	FALSE	S/T	S/T	0.00766225	0.814	0.436	0.1095	0.041
Q96GD4	Aurora kinase B	AURKB	Q9UJX3-S557	Q9UJX3	APC7	557	S	QKMEKEESPTDATQE	FALSE	FALSE	0.6158627787275617	FALSE	S/T	S/T	0.00348799	0.814	0.436	0.1095	0.041
Q96GD4	Aurora kinase B	AURKB	Q9UJX3-T62	Q9UJX3	APC7	62	T	LLSSLLLTMSNNNPE	FALSE	FALSE	0.6184437141461436	FALSE	S/T	S/T	2.70179e-4	0.814	0.436	0.1095	0.041
Q96GD4	Aurora kinase B	AURKB	Q9UJX3-T120	Q9UJX3	APC7	120	T	TSKVRPSTGNSASTP	FALSE	FALSE	0.6084630585701531	FALSE	S/T	S/T	1.43464e-4	0.814	0.436	0.1095	0.041
Q96GD4	Aurora kinase B	AURKB	Q9UJX3-T126	Q9UJX3	APC7	126	T	STGNSASTPQSQCLP	FALSE	FALSE	0.6130989096955363	FALSE	S/T	S/T	1.89062e-4	0.814	0.436	0.1095	0.041
Q96GD4	Aurora kinase B	AURKB	Q9UJX3-T559	Q9UJX3	APC7	559	T	MEKEESPTDATQEED	FALSE	FALSE	0.6482361233506285	FALSE	S/T	S/T	7.47374e-4	0.814	0.436	0.1095	0.041
Q96GD4	Aurora kinase B	AURKB	Q9UJX3-Y77	Q9UJX3	APC7	77	Y	LFSPPQKYQLLVYHA	FALSE	FALSE	0.5223461128445149	FALSE	S/T	Y	1.74948e-7	0.814	0.436	0.1095	0.041
Q96GD4	Aurora kinase B	AURKB	Q9UJX3-Y311	Q9UJX3	APC7	311	Y	LIKGMDVYGYLLARE	FALSE	FALSE	0.5136648971279351	FALSE	S/T	Y	6.91002e-6	0.814	0.436	0.1095	0.041
Q96GD4	Aurora kinase B	AURKB	Q9UJX3-Y313	Q9UJX3	APC7	313	Y	KGMDVYGYLLAREGR	FALSE	FALSE	0.5218794461778482	FALSE	S/T	Y	1.24348e-7	0.814	0.436	0.1095	0.041
Q96GD4	Aurora kinase B	AURKB	Q9UJX3-Y360	Q9UJX3	APC7	360	Y	KRYSRALYLGAKAIQ	FALSE	FALSE	0.5739441703875318	FALSE	S/T	Y	3.63124e-4	0.814	0.436	0.1095	0.041
Q96GD4	Aurora kinase B	AURKB	Q9UJX3-Y434	Q9UJX3	APC7	434	Y	MVMANNVYKTLGANA	FALSE	FALSE	0.5192066553696933	FALSE	S/T	Y	3.00945e-6	0.814	0.436	0.1095	0.041
Q96GD4	Aurora kinase B	AURKB	Q9UJX3-Y475	Q9UJX3	APC7	475	Y	ALTQRPDYIKAVVKK	FALSE	FALSE	0.5126720233654622	FALSE	S/T	Y	6.03178e-8	0.814	0.436	0.1095	0.041
Q96GD4	Aurora kinase B	AURKB	Q9UJX4-S179	Q9UJX4	APC5	179	S	DADMELTSRDEGERK	FALSE	FALSE	0.7446276142568908	FALSE	S/T	S/T	6.45435e-4	0.803	0.429	0.0695	0.041
Q96GD4	Aurora kinase B	AURKB	Q9UJX4-S195	Q9UJX4	APC5	195	S	EKEELDVSVREEEVS	FALSE	FALSE	0.6882934901043328	FALSE	S/T	S/T	0.00212045	0.803	0.429	0.0695	0.041
Q96GD4	Aurora kinase B	AURKB	Q9UJX4-S202	Q9UJX4	APC5	202	S	SVREEEVSCSGPLSQ	FALSE	FALSE	0.6264099958978533	FALSE	S/T	S/T	0.00764667	0.803	0.429	0.0695	0.041
Q96GD4	Aurora kinase B	AURKB	Q9UJX4-S217	Q9UJX4	APC5	217	S	KQAEFFLSQQASLLK	FALSE	FALSE	0.7308673394495314	FALSE	S/T	S/T	0.0112563	0.803	0.429	0.0695	0.041
Q96GD4	Aurora kinase B	AURKB	Q9UJX4-S221	Q9UJX4	APC5	221	S	FFLSQQASLLKNDET	FALSE	FALSE	0.7095309848770501	FALSE	S/T	S/T	0.00125043	0.803	0.429	0.0695	0.041
Q96GD4	Aurora kinase B	AURKB	Q9UJX4-S235	Q9UJX4	APC5	235	S	TKALTPASLQKELNN	FALSE	FALSE	0.691104402075242	FALSE	S/T	S/T	2.58847e-4	0.803	0.429	0.0695	0.041
Q96GD4	Aurora kinase B	AURKB	Q9UJX4-S421	Q9UJX4	APC5	421	S	LSELIDISIAQKTAI	FALSE	FALSE	0.8081726683086197	FALSE	S/T	S/T	0.0151548	0.803	0.429	0.0695	0.041
Q96GD4	Aurora kinase B	AURKB	Q9UJX4-S596	Q9UJX4	APC5	596	S	ELYWRSSSPTIALPM	FALSE	FALSE	0.7302547387311379	FALSE	S/T	S/T	4.48103e-4	0.803	0.429	0.0695	0.041
Q96GD4	Aurora kinase B	AURKB	Q9UJX4-S674	Q9UJX4	APC5	674	S	VAKCQVASAASYDQP	FALSE	FALSE	0.7050984451945105	FALSE	S/T	S/T	0.0014213	0.803	0.429	0.0695	0.041
Q96GD4	Aurora kinase B	AURKB	Q9UJX4-T15	Q9UJX4	APC5	15	T	LYFNPMMTNGVVHAN	FALSE	FALSE	0.6286522081142832	FALSE	S/T	S/T	4.23969e-5	0.803	0.429	0.0695	0.041
Q96GD4	Aurora kinase B	AURKB	Q9UJX4-T47	Q9UJX4	APC5	47	T	LLNEMSRTGEGAVSL	FALSE	FALSE	0.7244720102433206	FALSE	S/T	S/T	3.63574e-4	0.803	0.429	0.0695	0.041
Q96GD4	Aurora kinase B	AURKB	Q9UJX4-T178	Q9UJX4	APC5	178	T	EDADMELTSRDEGER	FALSE	FALSE	0.6324169139966361	FALSE	S/T	S/T	4.7833e-5	0.803	0.429	0.0695	0.041
Q96GD4	Aurora kinase B	AURKB	Q9UJX4-T232	Q9UJX4	APC5	232	T	NDETKALTPASLQKE	FALSE	FALSE	0.6743387121904738	FALSE	S/T	S/T	1.77021e-4	0.803	0.429	0.0695	0.041
Q96GD4	Aurora kinase B	AURKB	Q9UJX4-T598	Q9UJX4	APC5	598	T	YWRSSSPTIALPMLL	FALSE	FALSE	0.6635099773624997	FALSE	S/T	S/T	1.25007e-4	0.803	0.429	0.0695	0.041
Q96GD4	Aurora kinase B	AURKB	Q9UJX4-Y255	Q9UJX4	APC5	255	Y	PDFAEAHYLSYLNNL	FALSE	FALSE	0.5409234650563731	FALSE	S/T	Y	2.14107e-5	0.803	0.429	0.0695	0.041
Q96GD4	Aurora kinase B	AURKB	Q9UJX4-Y258	Q9UJX4	APC5	258	Y	AEAHYLSYLNNLRVQ	FALSE	FALSE	0.5479423159834581	FALSE	S/T	Y	1.84513e-6	0.803	0.429	0.0695	0.041
Q96GD4	Aurora kinase B	AURKB	Q9UJX4-Y277	Q9UJX4	APC5	277	Y	STHSLLHYFDRLILT	FALSE	FALSE	0.5416555142226047	FALSE	S/T	Y	3.80822e-7	0.803	0.429	0.0695	0.041
Q96GD4	Aurora kinase B	AURKB	Q9UJX5-T199	Q9UJX5	APC4	199	T	MFKIARVTGIAGTCL	FALSE	FALSE	0.8656818311239485	FALSE	S/T	S/T	0.648954	0.593	0.429	0.0635	0.041
Q96GD4	Aurora kinase B	AURKB	Q9UJX5-T429	Q9UJX5	APC4	429	T	YVAMLRMTEDHVLPE	FALSE	FALSE	0.7127471527340693	FALSE	S/T	S/T	0.0445668	0.593	0.429	0.0635	0.041
Q96GD4	Aurora kinase B	AURKB	Q9UJX6-S346	Q9UJX6	ANC2	346	S	LRIEELFSIVRDFPD	FALSE	FALSE	0.5219202899365838	FALSE	S/T	S/T	0.0159599	0.521	0.411	0.05550000000000001	0.041
Q96GD4	Aurora kinase B	AURKB	Q9UJX6-S498	Q9UJX6	ANC2	498	S	KSSSKRRSSDIISLL	FALSE	FALSE	0.8988814697601927	FALSE	S/T	S/T	0.958693	0.521	0.411	0.05550000000000001	0.041
Q96GD4	Aurora kinase B	AURKB	Q9UJX6-2-S351	Q9UJX6-2	ANC2-2	351	S	LFSIVRDSRPAIEDL	FALSE	FALSE	0.6965484759656725	FALSE	S/T	S/T	0.750003	0.521	0.411	0.041	0.041
Q96GD4	Aurora kinase B	AURKB	Q9UJY1-S24	Q9UJY1	HSPB8	24	S	RRDPFRDSPLSSRLL	FALSE	FALSE	0.5541076706173291	FALSE	S/T	S/T	0.306673	0.607	0.267	0.041	0.041
Q96GD4	Aurora kinase B	AURKB	Q9UJY1-S57	Q9UJY1	HSPB8	57	S	DWALPRLSSAWPGTL	FALSE	FALSE	0.6552561032452051	FALSE	S/T	S/T	0.962925	0.607	0.267	0.041	0.041
Q96GD4	Aurora kinase B	AURKB	Q9UJZ1-S17	Q9UJZ1	STML2	17	S	GALLLRGSLLASGRA	FALSE	FALSE	0.5767936480896685	FALSE	S/T	S/T	0.550374	0.578	0.276	0.041	0.041
Q96GD4	Aurora kinase B	AURKB	Q9UJZ1-S29	Q9UJZ1	STML2	29	S	GRAPRRASSGLPRNT	FALSE	FALSE	0.6221039850409626	FALSE	S/T	S/T	0.985802	0.578	0.276	0.041	0.041
Q96GD4	Aurora kinase B	AURKB	Q9UJZ1-S30	Q9UJZ1	STML2	30	S	RAPRRASSGLPRNTV	FALSE	FALSE	0.5111270626449586	FALSE	S/T	S/T	0.326174	0.578	0.276	0.041	0.041
Q96GD4	Aurora kinase B	AURKB	Q9UK10-S307	Q9UK10	ZN225	307	S	RANLNRHSMVHMREK	FALSE	FALSE	0.5318661203069066	FALSE	S/T	S/T	0.989934	1	0.185	0.041	0.041
Q96GD4	Aurora kinase B	AURKB	Q9UK32-S736	Q9UK32	KS6A6	736	S	SSLAQRRSMKKRTST	FALSE	FALSE	0.5129044586856137	TRUE	S/T	S/T	0.480233	0.628	0.348	0.041	0.041
Q96GD4	Aurora kinase B	AURKB	Q9UK33-S14	Q9UK33	ZN580	14	S	RPPHPRSSSPEAMDP	FALSE	FALSE	0.571882198606724	FALSE	S/T	S/T	0.817917	0.645	0.223	0.041	0.041
Q96GD4	Aurora kinase B	AURKB	Q9UK33-S113	Q9UK33	ZN580	113	S	RLQSHRVSHSDLKPF	FALSE	FALSE	0.5130713786152432	FALSE	S/T	S/T	0.522995	0.645	0.223	0.041	0.041
Q96GD4	Aurora kinase B	AURKB	Q9UK41-S168	Q9UK41	VPS28	168	S	METMHRMSHLPPDFE	FALSE	FALSE	0.5078960747704014	FALSE	S/T	S/T	0.47345	0.442	0.26	0.041	0.041
Q96GD4	Aurora kinase B	AURKB	Q9UK41-2-S204	Q9UK41-2	VPS28-2	204	S	ETLPARRSPAVPLRP	FALSE	FALSE	0.5155475348079318	FALSE	S/T	S/T	0.651282	0.442	0.26	0.041	0.041
Q96GD4	Aurora kinase B	AURKB	Q9UK58-S65	Q9UK58	CCNL1	65	S	LIPEERLSPTPSMQD	FALSE	FALSE	0.5264104862517963	FALSE	S/T	S/T	0.567072	0.486	0.258	0.041	0.041
Q96GD4	Aurora kinase B	AURKB	Q9UK58-S417	Q9UK58	CCNL1	417	S	RHYNNRRSRSGTYSS	FALSE	FALSE	0.5667033373349775	FALSE	S/T	S/T	0.938043	0.486	0.258	0.041	0.041
Q96GD4	Aurora kinase B	AURKB	Q9UK61-S68	Q9UK61	TASOR	68	S	AGAEAAQSLSHEQPQ	FALSE	FALSE	0.5267815968423165	FALSE	S/T	S/T	0.118859	0.549	0.311	0.041	0.041
Q96GD4	Aurora kinase B	AURKB	Q9UK61-S99	Q9UK61	TASOR	99	S	PERPVRRSFQIPRKS	FALSE	FALSE	0.6293968912585045	FALSE	S/T	S/T	0.853281	0.549	0.311	0.041	0.041
Q96GD4	Aurora kinase B	AURKB	Q9UK61-S671	Q9UK61	TASOR	671	S	ISGKQRSSHSLDYDK	FALSE	FALSE	0.6320552036834224	FALSE	S/T	S/T	0.722574	0.549	0.311	0.041	0.041
Q96GD4	Aurora kinase B	AURKB	Q9UK61-S694	Q9UK61	TASOR	694	S	LIQCRKKSVGGDSDT	FALSE	FALSE	0.6263320900154332	FALSE	S/T	S/T	0.479094	0.549	0.311	0.041	0.041
Q96GD4	Aurora kinase B	AURKB	Q9UK61-S785	Q9UK61	TASOR	785	S	TLANARHSDASLTDT	FALSE	FALSE	0.636994659329198	FALSE	S/T	S/T	0.982789	0.549	0.311	0.041	0.041
Q96GD4	Aurora kinase B	AURKB	Q9UK61-S972	Q9UK61	TASOR	972	S	VINRQRSSDYQFPSS	FALSE	FALSE	0.6303518013498207	FALSE	S/T	S/T	0.930454	0.549	0.311	0.041	0.041
Q96GD4	Aurora kinase B	AURKB	Q9UK61-S1042	Q9UK61	TASOR	1042	S	ILKQKNVSYVSTVST	FALSE	FALSE	0.5293125235427348	FALSE	S/T	S/T	0.111232	0.549	0.311	0.041	0.041
Q96GD4	Aurora kinase B	AURKB	Q9UK61-T287	Q9UK61	TASOR	287	T	SKNANRITSLLAYRA	FALSE	FALSE	0.5219317129625702	FALSE	S/T	S/T	0.105831	0.549	0.311	0.041	0.041
Q96GD4	Aurora kinase B	AURKB	Q9UK76-S17	Q9UK76	JUPI1	17	S	VDPNSRNSSRVLRPP	FALSE	FALSE	0.5357606139854632	FALSE	S/T	S/T	0.865133	0.587	0.218	0.041	0.041
Q96GD4	Aurora kinase B	AURKB	Q9UK76-S31	Q9UK76	JUPI1	31	S	PGGGSNFSLGFDEPT	FALSE	FALSE	0.6285987399865464	FALSE	S/T	S/T	0.122874	0.587	0.32	0.041	0.041
Q96GD4	Aurora kinase B	AURKB	Q9UK76-S71	Q9UK76	JUPI1	71	S	KSAGAKSSGGREDLE	FALSE	FALSE	0.7646696535559036	FALSE	S/T	S/T	0.345154	0.587	0.389	0.041	0.041
Q96GD4	Aurora kinase B	AURKB	Q9UK76-S87	Q9UK76	JUPI1	87	S	SGLQRRNSSEASSGD	FALSE	FALSE	0.5822846071751497	FALSE	S/T	S/T	0.908567	0.587	0.237	0.041	0.041
Q96GD4	Aurora kinase B	AURKB	Q9UK76-S91	Q9UK76	JUPI1	91	S	RRNSSEASSGDFLDL	FALSE	FALSE	0.5505209786096571	FALSE	S/T	S/T	0.0471478	0.587	0.341	0.041	0.041
Q96GD4	Aurora kinase B	AURKB	Q9UK76-S92	Q9UK76	JUPI1	92	S	RNSSEASSGDFLDLK	FALSE	FALSE	0.7145048403578971	FALSE	S/T	S/T	0.145067	0.587	0.389	0.041	0.041
Q96GD4	Aurora kinase B	AURKB	Q9UK76-2-S87	Q9UK76-2	JUPI1-2	87	S	SGLQRRNSSEASSGD	FALSE	FALSE	0.5422766076436618	FALSE	S/T	S/T	0.908567	0.587	0.203	0.041	0.041
Q96GD4	Aurora kinase B	AURKB	Q9UK76-2-S88	Q9UK76-2	JUPI1-2	88	S	GLQRRNSSEASSGDF	FALSE	FALSE	0.5931129173853048	FALSE	S/T	S/T	0.10845	0.587	0.295	0.041	0.041
Q96GD4	Aurora kinase B	AURKB	Q9UK80-S111	Q9UK80	UBP21	111	S	SRTNLARSKSVSSGD	FALSE	FALSE	0.6696469624535716	FALSE	S/T	S/T	0.0374289	0.551	0.366	0.051	0.041
Q96GD4	Aurora kinase B	AURKB	Q9UK80-S113	Q9UK80	UBP21	113	S	TNLARSKSVSSGDLR	FALSE	FALSE	0.8069456912045937	FALSE	S/T	S/T	0.0632461	0.551	0.366	0.051	0.041
Q96GD4	Aurora kinase B	AURKB	Q9UK80-S115	Q9UK80	UBP21	115	S	LARSKSVSSGDLRPM	FALSE	FALSE	0.8619235189962001	FALSE	S/T	S/T	0.0970639	0.551	0.366	0.051	0.041
Q96GD4	Aurora kinase B	AURKB	Q9UK80-S140	Q9UK80	UBP21	140	S	GELGAALSRLALRPE	FALSE	FALSE	0.5487295522644172	FALSE	S/T	S/T	0.0153561	0.551	0.366	0.051	0.041
Q96GD4	Aurora kinase B	AURKB	Q9UK80-S538	Q9UK80	UBP21	538	S	VYNDSRVSPVSENQV	FALSE	FALSE	0.914923055579076	FALSE	S/T	S/T	0.931061	0.551	0.366	0.051	0.041
Q96GD4	Aurora kinase B	AURKB	Q9UK80-T132	Q9UK80	UBP21	132	T	ALGGHRGTGELGAAL	FALSE	FALSE	0.6708969624535717	FALSE	S/T	S/T	0.0382187	0.551	0.366	0.051	0.041
Q96GD4	Aurora kinase B	AURKB	Q9UK96-S27	Q9UK96	FBX10	27	S	LPDLGRCSLVCRAWY	FALSE	FALSE	0.6328904694765436	FALSE	S/T	S/T	0.885574	0.459	0.341	0.041	0.041
Q96GD4	Aurora kinase B	AURKB	Q9UK96-T109	Q9UK96	FBX10	109	T	RRRRERRTLSVGPGR	FALSE	FALSE	0.6625662606884103	FALSE	S/T	S/T	0.782682	0.459	0.341	0.041	0.041
Q96GD4	Aurora kinase B	AURKB	Q9UKA2-S239	Q9UKA2	FBXL4	239	S	PVLSLKTSLIDMNDI	FALSE	FALSE	0.6458545919501227	FALSE	S/T	S/T	0.0644843	0.461	0.28	0.059	0.084
Q96GD4	Aurora kinase B	AURKB	Q9UKA2-S267	Q9UKA2	FBXL4	267	S	DSLNKKFSSAVLGEG	FALSE	FALSE	0.7094671060353108	FALSE	S/T	S/T	0.151175	0.461	0.28	0.059	0.084
Q96GD4	Aurora kinase B	AURKB	Q9UKA2-S268	Q9UKA2	FBXL4	268	S	SLNKKFSSAVLGEGP	FALSE	FALSE	0.648697016192547	FALSE	S/T	S/T	0.0738859	0.461	0.28	0.059	0.084
Q96GD4	Aurora kinase B	AURKB	Q9UKA4-S18	Q9UKA4	AKA11	18	S	TKASVRKSFSEDVFQ	FALSE	FALSE	0.6197802042852755	FALSE	S/T	S/T	0.864447	0.677	0.261	0.041	0.041
Q96GD4	Aurora kinase B	AURKB	Q9UKA4-S285	Q9UKA4	AKA11	285	S	QRSFYRSSNASDKDS	FALSE	FALSE	0.629695939091988	FALSE	S/T	S/T	0.931589	0.677	0.261	0.041	0.041
Q96GD4	Aurora kinase B	AURKB	Q9UKA4-S453	Q9UKA4	AKA11	453	S	LFSPIRSSAFSPLGG	FALSE	FALSE	0.595423691313231	FALSE	S/T	S/T	0.774669	0.677	0.261	0.041	0.041
Q96GD4	Aurora kinase B	AURKB	Q9UKB1-S65	Q9UKB1	FBW1B	65	S	IVSRKRPSEGNYQKE	FALSE	FALSE	0.8391561070414153	FALSE	S/T	S/T	0.982936	0.691	0.452	0.041	0.041
Q96GD4	Aurora kinase B	AURKB	Q9UKB1-S534	Q9UKB1	FBW1B	534	S	QNETRSPSRTYTYIS	FALSE	FALSE	0.515396064972298	FALSE	S/T	S/T	0.00929433	0.691	0.452	0.041	0.041
Q96GD4	Aurora kinase B	AURKB	Q9UKB1-3-S18	Q9UKB1-3	FBW1B-3	18	S	TIELMNTSVMEDQNE	FALSE	FALSE	0.5175547217297987	FALSE	S/T	S/T	0.00922447	0.691	0.452	0.041	0.041
Q96GD4	Aurora kinase B	AURKB	Q9UKC9-S4	Q9UKC9	FBXL2	4	S	____MVFSNNDEGLI	FALSE	FALSE	0.7625656051033816	FALSE	S/T	S/T	0.00148515	0.425	0.339	0.041	0.21
Q96GD4	Aurora kinase B	AURKB	Q9UKC9-T404	Q9UKC9	FBXL2	404	T	HAYFAPVTPPTAVAG	FALSE	FALSE	0.6741729837682698	FALSE	S/T	S/T	1.9455e-6	0.425	0.339	0.041	0.21
Q96GD4	Aurora kinase B	AURKB	Q9UKE5-S547	Q9UKE5	TNIK	547	S	RSRLNRQSSPAMPHK	FALSE	FALSE	0.693009300931705	TRUE	S/T	S/T	0.97713	0.678	0.409	0.041	0.041
Q96GD4	Aurora kinase B	AURKB	Q9UKE5-S560	Q9UKE5	TNIK	560	S	HKVANRISDPNLPPR	FALSE	FALSE	0.6427407715967749	TRUE	S/T	S/T	0.911099	0.678	0.409	0.041	0.041
Q96GD4	Aurora kinase B	AURKB	Q9UKE5-S660	Q9UKE5	TNIK	660	S	IEKFDRSSWLRQEED	FALSE	FALSE	0.5790549371301745	TRUE	S/T	S/T	0.854532	0.678	0.409	0.041	0.041
Q96GD4	Aurora kinase B	AURKB	Q9UKE5-S688	Q9UKE5	TNIK	688	S	PALARKNSPGNGSAL	FALSE	FALSE	0.5449342078231019	TRUE	S/T	S/T	0.169431	0.678	0.409	0.041	0.041
Q96GD4	Aurora kinase B	AURKB	Q9UKE5-S707	Q9UKE5	TNIK	707	S	GSQPIRASNPDLRRT	FALSE	FALSE	0.5756703824319992	TRUE	S/T	S/T	0.798178	0.678	0.409	0.041	0.041
Q96GD4	Aurora kinase B	AURKB	Q9UKE5-S726	Q9UKE5	TNIK	726	S	ESPLQRTSSGSSSSS	FALSE	FALSE	0.5756703824319992	TRUE	S/T	S/T	0.806269	0.678	0.409	0.041	0.041
Q96GD4	Aurora kinase B	AURKB	Q9UKE5-S951	Q9UKE5	TNIK	951	S	TEGLGRVSTHSQEMD	FALSE	FALSE	0.5782181097047265	TRUE	S/T	S/T	0.830771	0.678	0.409	0.041	0.041
Q96GD4	Aurora kinase B	AURKB	Q9UKE5-S1021	Q9UKE5	TNIK	1021	S	LNEARKISVVNVNPT	FALSE	FALSE	0.5955456280850718	TRUE	S/T	S/T	0.531683	0.678	0.409	0.041	0.041
Q96GD4	Aurora kinase B	AURKB	Q9UKE5-T187	Q9UKE5	TNIK	187	T	RTVGRRNTFIGTPYW	FALSE	FALSE	0.5911095021968699	TRUE	S/T	S/T	0.614907	0.678	0.409	0.041	0.041
Q96GD4	Aurora kinase B	AURKB	Q9UKE5-T677	Q9UKE5	TNIK	677	T	PKVPQRTTSISPALA	FALSE	FALSE	0.5537114501358554	TRUE	S/T	S/T	0.101043	0.678	0.409	0.041	0.041
Q96GD4	Aurora kinase B	AURKB	Q9UKG1-S410	Q9UKG1	DP13A	410	S	SFQQRHESLRPAAGQ	FALSE	FALSE	0.5112051027483011	FALSE	S/T	S/T	0.162072	0.501	0.314	0.041	0.041
Q96GD4	Aurora kinase B	AURKB	Q9UKG1-S427	Q9UKG1	DP13A	427	S	PPTARTSSSGSLGSE	FALSE	FALSE	0.5108345210547949	FALSE	S/T	S/T	0.131323	0.501	0.314	0.041	0.041
Q96GD4	Aurora kinase B	AURKB	Q9UKG1-S636	Q9UKG1	DP13A	636	S	AELDRRASEKQKEIE	FALSE	FALSE	0.6709582795940973	FALSE	S/T	S/T	0.59693	0.501	0.314	0.041	0.041
Q96GD4	Aurora kinase B	AURKB	Q9UKI2-S144	Q9UKI2	BORG2	144	S	PAKLPRLSCEPVMEE	FALSE	FALSE	0.6191337122049201	FALSE	S/T	S/T	0.857495	0.67	0.226	0.041	0.041
Q96GD4	Aurora kinase B	AURKB	Q9UKI8-S22	Q9UKI8	TLK1	22	S	SWSQLSTSPTPGSAA	FALSE	FALSE	0.7193645269738166	TRUE	S/T	S/T	2.4154e-4	0.505	0.418	0.053	0.209
Q96GD4	Aurora kinase B	AURKB	Q9UKI8-S33	Q9UKI8	TLK1	33	S	GSAAAARSLLNHTPP	FALSE	FALSE	0.818409405424687	TRUE	S/T	S/T	0.282802	0.505	0.418	0.053	0.209
Q96GD4	Aurora kinase B	AURKB	Q9UKI8-S41	Q9UKI8	TLK1	41	S	LLNHTPPSGRPREGA	FALSE	FALSE	0.7629096781114715	TRUE	S/T	S/T	0.00212779	0.505	0.418	0.053	0.209
Q96GD4	Aurora kinase B	AURKB	Q9UKI8-S54	Q9UKI8	TLK1	54	S	GAMDELHSLDPRRQE	FALSE	FALSE	0.7764989645282556	TRUE	S/T	S/T	0.0665627	0.505	0.418	0.053	0.209
Q96GD4	Aurora kinase B	AURKB	Q9UKI8-S72	Q9UKI8	TLK1	72	S	ARFTGVASGSTGSTG	FALSE	FALSE	0.7486735652290566	TRUE	S/T	S/T	0.00171119	0.505	0.418	0.053	0.209
Q96GD4	Aurora kinase B	AURKB	Q9UKI8-S74	Q9UKI8	TLK1	74	S	FTGVASGSTGSTGSC	FALSE	FALSE	0.7676822076624239	TRUE	S/T	S/T	0.0134227	0.505	0.418	0.053	0.209
Q96GD4	Aurora kinase B	AURKB	Q9UKI8-S77	Q9UKI8	TLK1	77	S	VASGSTGSTGSCSVG	FALSE	FALSE	0.807538872722682	TRUE	S/T	S/T	0.121466	0.505	0.418	0.053	0.209
Q96GD4	Aurora kinase B	AURKB	Q9UKI8-S80	Q9UKI8	TLK1	80	S	GSTGSTGSCSVGAKA	FALSE	FALSE	0.7505077482980484	TRUE	S/T	S/T	0.0445874	0.505	0.418	0.053	0.209
Q96GD4	Aurora kinase B	AURKB	Q9UKI8-S82	Q9UKI8	TLK1	82	S	TGSTGSCSVGAKAST	FALSE	FALSE	0.8037974441512533	TRUE	S/T	S/T	0.11016	0.505	0.418	0.053	0.209
Q96GD4	Aurora kinase B	AURKB	Q9UKI8-S88	Q9UKI8	TLK1	88	S	CSVGAKASTNNESSN	FALSE	FALSE	0.8117563330401422	TRUE	S/T	S/T	0.14599	0.505	0.418	0.053	0.209
Q96GD4	Aurora kinase B	AURKB	Q9UKI8-S93	Q9UKI8	TLK1	93	S	KASTNNESSNHSFGS	FALSE	FALSE	0.7764989645282556	TRUE	S/T	S/T	0.0649237	0.505	0.418	0.053	0.209
Q96GD4	Aurora kinase B	AURKB	Q9UKI8-S94	Q9UKI8	TLK1	94	S	ASTNNESSNHSFGSL	FALSE	FALSE	0.762549909525778	TRUE	S/T	S/T	0.0182191	0.505	0.418	0.053	0.209
Q96GD4	Aurora kinase B	AURKB	Q9UKI8-S97	Q9UKI8	TLK1	97	S	NNESSNHSFGSLGSL	FALSE	FALSE	0.8127087139925231	TRUE	S/T	S/T	0.15362	0.505	0.418	0.053	0.209
Q96GD4	Aurora kinase B	AURKB	Q9UKI8-S100	Q9UKI8	TLK1	100	S	SSNHSFGSLGSLSDK	FALSE	FALSE	0.8907147863322433	TRUE	S/T	S/T	0.45117	0.505	0.418	0.053	0.209
Q96GD4	Aurora kinase B	AURKB	Q9UKI8-S103	Q9UKI8	TLK1	103	S	HSFGSLGSLSDKESE	FALSE	FALSE	0.7636536362338525	TRUE	S/T	S/T	0.0144595	0.505	0.418	0.053	0.209
Q96GD4	Aurora kinase B	AURKB	Q9UKI8-S105	Q9UKI8	TLK1	105	S	FGSLGSLSDKESETP	FALSE	FALSE	0.7599500771840494	TRUE	S/T	S/T	0.00193536	0.505	0.418	0.053	0.209
Q96GD4	Aurora kinase B	AURKB	Q9UKI8-S109	Q9UKI8	TLK1	109	S	GSLSDKESETPEKKQ	FALSE	FALSE	0.7984275097663743	TRUE	S/T	S/T	0.0920745	0.505	0.418	0.053	0.209
Q96GD4	Aurora kinase B	AURKB	Q9UKI8-S133	Q9UKI8	TLK1	133	S	KAENQNESSQGKSIG	FALSE	FALSE	0.7469957899110903	TRUE	S/T	S/T	0.0414483	0.505	0.418	0.053	0.209
Q96GD4	Aurora kinase B	AURKB	Q9UKI8-S134	Q9UKI8	TLK1	134	S	AENQNESSQGKSIGG	FALSE	FALSE	0.7615632428591113	TRUE	S/T	S/T	0.0188018	0.505	0.418	0.053	0.209
Q96GD4	Aurora kinase B	AURKB	Q9UKI8-S138	Q9UKI8	TLK1	138	S	NESSQGKSIGGRGHK	FALSE	FALSE	0.8099468092306183	TRUE	S/T	S/T	0.133917	0.505	0.418	0.053	0.209
Q96GD4	Aurora kinase B	AURKB	Q9UKI8-S158	Q9UKI8	TLK1	158	S	EYQGGNGSSPVRGIP	FALSE	FALSE	0.7609570523829209	TRUE	S/T	S/T	0.0167318	0.505	0.418	0.053	0.209
Q96GD4	Aurora kinase B	AURKB	Q9UKI8-S159	Q9UKI8	TLK1	159	S	YQGGNGSSPVRGIPP	FALSE	FALSE	0.7596941124243287	TRUE	S/T	S/T	0.0155557	0.505	0.418	0.053	0.209
Q96GD4	Aurora kinase B	AURKB	Q9UKI8-S170	Q9UKI8	TLK1	170	S	GIPPAIRSPQNSHSH	FALSE	FALSE	0.735838422297712	TRUE	S/T	S/T	5.05457e-4	0.505	0.418	0.053	0.209
Q96GD4	Aurora kinase B	AURKB	Q9UKI8-S174	Q9UKI8	TLK1	174	S	AIRSPQNSHSHSTPS	FALSE	FALSE	0.7607478234227846	TRUE	S/T	S/T	0.0101592	0.505	0.418	0.053	0.209
Q96GD4	Aurora kinase B	AURKB	Q9UKI8-S176	Q9UKI8	TLK1	176	S	RSPQNSHSHSTPSSS	FALSE	FALSE	0.7700621091370702	TRUE	S/T	S/T	0.00874112	0.505	0.418	0.053	0.209
Q96GD4	Aurora kinase B	AURKB	Q9UKI8-S178	Q9UKI8	TLK1	178	S	PQNSHSHSTPSSSVR	FALSE	FALSE	0.7489957899110903	TRUE	S/T	S/T	0.0410627	0.505	0.418	0.053	0.209
Q96GD4	Aurora kinase B	AURKB	Q9UKI8-S181	Q9UKI8	TLK1	181	S	SHSHSTPSSSVRPNS	FALSE	FALSE	0.7482401368118617	TRUE	S/T	S/T	0.0359471	0.505	0.418	0.053	0.209
Q96GD4	Aurora kinase B	AURKB	Q9UKI8-S182	Q9UKI8	TLK1	182	S	HSHSTPSSSVRPNSP	FALSE	FALSE	0.7606715828733763	TRUE	S/T	S/T	0.00301068	0.505	0.418	0.053	0.209
Q96GD4	Aurora kinase B	AURKB	Q9UKI8-S183	Q9UKI8	TLK1	183	S	SHSTPSSSVRPNSPS	FALSE	FALSE	0.7516500299841368	TRUE	S/T	S/T	0.0468363	0.505	0.418	0.053	0.209
Q96GD4	Aurora kinase B	AURKB	Q9UKI8-S188	Q9UKI8	TLK1	188	S	SSSVRPNSPSPTALA	FALSE	FALSE	0.7592678112608026	TRUE	S/T	S/T	9.99355e-4	0.505	0.418	0.053	0.209
Q96GD4	Aurora kinase B	AURKB	Q9UKI8-S190	Q9UKI8	TLK1	190	S	SVRPNSPSPTALAFG	FALSE	FALSE	0.7700621091370702	TRUE	S/T	S/T	0.00913746	0.505	0.418	0.053	0.209
Q96GD4	Aurora kinase B	AURKB	Q9UKI8-S357	Q9UKI8	TLK1	357	S	KPPTANNSQAPSTNS	FALSE	FALSE	0.7695898682581688	TRUE	S/T	S/T	0.0550699	0.505	0.418	0.053	0.209
Q96GD4	Aurora kinase B	AURKB	Q9UKI8-S444	Q9UKI8	TLK1	444	S	RINNEDNSQFKDHPT	FALSE	FALSE	0.748973470145195	TRUE	S/T	S/T	0.0370387	0.505	0.418	0.053	0.209
Q96GD4	Aurora kinase B	AURKB	Q9UKI8-S563	Q9UKI8	TLK1	563	S	MSEKEARSIVMQIVN	FALSE	FALSE	0.8245896663734755	TRUE	S/T	S/T	0.177907	0.505	0.418	0.053	0.209
Q96GD4	Aurora kinase B	AURKB	Q9UKI8-S611	Q9UKI8	TLK1	611	S	KITDFGLSKIMDDDS	FALSE	FALSE	0.7586760248139985	TRUE	S/T	S/T	0.0196729	0.505	0.418	0.053	0.209
Q96GD4	Aurora kinase B	AURKB	Q9UKI8-S679	Q9UKI8	TLK1	679	S	KPFGHNQSQQDILQE	FALSE	FALSE	0.7700621091370702	TRUE	S/T	S/T	0.00929539	0.505	0.418	0.053	0.209
Q96GD4	Aurora kinase B	AURKB	Q9UKI8-S741	Q9UKI8	TLK1	741	S	LLPHMRRSNSSGNLH	FALSE	FALSE	0.931351775893612	TRUE	S/T	S/T	0.939633	0.505	0.418	0.053	0.209
Q96GD4	Aurora kinase B	AURKB	Q9UKI8-S743	Q9UKI8	TLK1	743	S	PHMRRSNSSGNLHMA	FALSE	FALSE	0.8966387771616875	TRUE	S/T	S/T	0.529455	0.505	0.418	0.053	0.209
Q96GD4	Aurora kinase B	AURKB	Q9UKI8-S744	Q9UKI8	TLK1	744	S	HMRRSNSSGNLHMAG	FALSE	FALSE	0.807538872722682	TRUE	S/T	S/T	0.119948	0.505	0.418	0.053	0.209
Q96GD4	Aurora kinase B	AURKB	Q9UKI8-S755	Q9UKI8	TLK1	755	S	HMAGLTASPTPPSSS	FALSE	FALSE	0.7540003509433423	TRUE	S/T	S/T	8.48777e-4	0.505	0.418	0.053	0.209
Q96GD4	Aurora kinase B	AURKB	Q9UKI8-S760	Q9UKI8	TLK1	760	S	TASPTPPSSSIITY_	FALSE	FALSE	0.763452136657628	TRUE	S/T	S/T	0.00118753	0.505	0.418	0.053	0.209
Q96GD4	Aurora kinase B	AURKB	Q9UKI8-S761	Q9UKI8	TLK1	761	S	ASPTPPSSSIITY__	FALSE	FALSE	0.7462735652290565	TRUE	S/T	S/T	0.0018087000000000001	0.505	0.418	0.053	0.209
Q96GD4	Aurora kinase B	AURKB	Q9UKI8-T38	Q9UKI8	TLK1	38	T	ARSLLNHTPPSGRPR	FALSE	FALSE	0.6896926431804936	TRUE	S/T	S/T	3.32949e-5	0.505	0.418	0.053	0.209
Q96GD4	Aurora kinase B	AURKB	Q9UKI8-T68	Q9UKI8	TLK1	68	T	ELLEARFTGVASGST	FALSE	FALSE	0.8907147863322433	TRUE	S/T	S/T	0.453587	0.505	0.418	0.053	0.209
Q96GD4	Aurora kinase B	AURKB	Q9UKI8-T75	Q9UKI8	TLK1	75	T	TGVASGSTGSTGSCS	FALSE	FALSE	0.7560003509433423	TRUE	S/T	S/T	8.87537e-4	0.505	0.418	0.053	0.209
Q96GD4	Aurora kinase B	AURKB	Q9UKI8-T78	Q9UKI8	TLK1	78	T	ASGSTGSTGSCSVGA	FALSE	FALSE	0.7639969142033193	TRUE	S/T	S/T	0.00423472	0.505	0.418	0.053	0.209
Q96GD4	Aurora kinase B	AURKB	Q9UKI8-T89	Q9UKI8	TLK1	89	T	SVGAKASTNNESSNH	FALSE	FALSE	0.7608868588798502	TRUE	S/T	S/T	0.00101209	0.505	0.418	0.053	0.209
Q96GD4	Aurora kinase B	AURKB	Q9UKI8-T179	Q9UKI8	TLK1	179	T	QNSHSHSTPSSSVRP	FALSE	FALSE	0.7244896661203843	TRUE	S/T	S/T	2.12724e-4	0.505	0.418	0.053	0.209
Q96GD4	Aurora kinase B	AURKB	Q9UKI8-T192	Q9UKI8	TLK1	192	T	RPNSPSPTALAFGDH	FALSE	FALSE	0.7289939778532676	TRUE	S/T	S/T	4.18984e-4	0.505	0.418	0.053	0.209
Q96GD4	Aurora kinase B	AURKB	Q9UKI8-T304	Q9UKI8	TLK1	304	T	RLRLGHFTTVRHGAS	FALSE	FALSE	0.7634537257305193	TRUE	S/T	S/T	0.00325573	0.505	0.418	0.053	0.209
Q96GD4	Aurora kinase B	AURKB	Q9UKI8-T313	Q9UKI8	TLK1	313	T	VRHGASFTEQWTDGF	FALSE	FALSE	0.7609096781114716	TRUE	S/T	S/T	0.00197459	0.505	0.418	0.053	0.209
Q96GD4	Aurora kinase B	AURKB	Q9UKI8-T688	Q9UKI8	TLK1	688	T	QDILQENTILKATEV	FALSE	FALSE	0.7336309236455713	TRUE	S/T	S/T	6.34947e-5	0.505	0.418	0.053	0.209
Q96GD4	Aurora kinase B	AURKB	Q9UKI8-T753	Q9UKI8	TLK1	753	T	NLHMAGLTASPTPPS	FALSE	FALSE	0.7638305572323506	TRUE	S/T	S/T	0.00254047	0.505	0.418	0.053	0.209
Q96GD4	Aurora kinase B	AURKB	Q9UKI8-Y149	Q9UKI8	TLK1	149	Y	RGHKISDYFEYQGGN	FALSE	FALSE	0.746768244259082	TRUE	S/T	Y	7.41704e-6	0.505	0.418	0.053	0.209
Q96GD4	Aurora kinase B	AURKB	Q9UKI9-S287	Q9UKI9	PO2F3	287	S	RKRKKRTSIETNIRL	FALSE	FALSE	0.558468383689434	FALSE	S/T	S/T	0.823968	0.7	0.214	0.041	0.041
Q96GD4	Aurora kinase B	AURKB	Q9UKJ3-S349	Q9UKJ3	GPTC8	349	S	GLQKVGDSDGSSNLD	FALSE	FALSE	0.5651743854924576	FALSE	S/T	S/T	0.0830217	0.465	0.467	0.041	0.041
Q96GD4	Aurora kinase B	AURKB	Q9UKJ3-S451	Q9UKJ3	GPTC8	451	S	SCIKAAASQGAEKTV	FALSE	FALSE	0.6061333815032013	FALSE	S/T	S/T	0.130293	0.465	0.467	0.041	0.041
Q96GD4	Aurora kinase B	AURKB	Q9UKJ3-S459	Q9UKJ3	GPTC8	459	S	QGAEKTVSEVSEQPK	FALSE	FALSE	0.5681907551844012	FALSE	S/T	S/T	0.0859625	0.465	0.467	0.041	0.041
Q96GD4	Aurora kinase B	AURKB	Q9UKJ3-S721	Q9UKJ3	GPTC8	721	S	RKRKKNKSSAPADSE	FALSE	FALSE	0.6108520243356432	FALSE	S/T	S/T	0.142942	0.465	0.467	0.041	0.041
Q96GD4	Aurora kinase B	AURKB	Q9UKJ3-S722	Q9UKJ3	GPTC8	722	S	KRKKNKSSAPADSER	FALSE	FALSE	0.6137572771106112	FALSE	S/T	S/T	0.163959	0.465	0.467	0.041	0.041
Q96GD4	Aurora kinase B	AURKB	Q9UKJ3-S758	Q9UKJ3	GPTC8	758	S	QDDSQRRSLPAEEGS	FALSE	FALSE	0.6491685284524423	FALSE	S/T	S/T	0.934033	0.465	0.467	0.041	0.041
Q96GD4	Aurora kinase B	AURKB	Q9UKJ3-S861	Q9UKJ3	GPTC8	861	S	SRSGRRHSSHRSSRR	FALSE	FALSE	0.6579032690337672	FALSE	S/T	S/T	0.945629	0.465	0.467	0.041	0.041
Q96GD4	Aurora kinase B	AURKB	Q9UKJ3-S862	Q9UKJ3	GPTC8	862	S	RSGRRHSSHRSSRRS	FALSE	FALSE	0.5262141078127092	FALSE	S/T	S/T	0.0661226	0.465	0.467	0.041	0.041
Q96GD4	Aurora kinase B	AURKB	Q9UKJ3-S871	Q9UKJ3	GPTC8	871	S	RSSRRSYSSSSDASS	FALSE	FALSE	0.6102538872814391	FALSE	S/T	S/T	0.135564	0.465	0.467	0.041	0.041
Q96GD4	Aurora kinase B	AURKB	Q9UKJ3-S908	Q9UKJ3	GPTC8	908	S	SRRHSKRSHDSDDSD	FALSE	FALSE	0.5246279009161574	FALSE	S/T	S/T	0.0655453	0.465	0.467	0.041	0.041
Q96GD4	Aurora kinase B	AURKB	Q9UKJ3-S960	Q9UKJ3	GPTC8	960	S	RSRSRGRSRSSSCSR	FALSE	FALSE	0.6108520243356432	FALSE	S/T	S/T	0.145214	0.465	0.467	0.041	0.041
Q96GD4	Aurora kinase B	AURKB	Q9UKJ3-S974	Q9UKJ3	GPTC8	974	S	RSRSKRRSRSTTAHS	FALSE	FALSE	0.6449744509718739	FALSE	S/T	S/T	0.932002	0.465	0.467	0.041	0.041
Q96GD4	Aurora kinase B	AURKB	Q9UKJ3-S976	Q9UKJ3	GPTC8	976	S	RSKRRSRSTTAHSWQ	FALSE	FALSE	0.6061333815032013	FALSE	S/T	S/T	0.130443	0.465	0.467	0.041	0.041
Q96GD4	Aurora kinase B	AURKB	Q9UKJ3-S1009	Q9UKJ3	GPTC8	1009	S	RSGSRKRSWGHESPE	FALSE	FALSE	0.6621304399568066	FALSE	S/T	S/T	0.754032	0.465	0.467	0.041	0.041
Q96GD4	Aurora kinase B	AURKB	Q9UKJ3-S1076	Q9UKJ3	GPTC8	1076	S	NIGTGRGSEGDCSPE	FALSE	FALSE	0.6384942472804422	FALSE	S/T	S/T	0.913874	0.465	0.467	0.041	0.041
Q96GD4	Aurora kinase B	AURKB	Q9UKJ3-S1107	Q9UKJ3	GPTC8	1107	S	RKVERKPSVSEEVQA	FALSE	FALSE	0.6571278925333266	FALSE	S/T	S/T	0.379237	0.465	0.467	0.041	0.041
Q96GD4	Aurora kinase B	AURKB	Q9UKJ3-T977	Q9UKJ3	GPTC8	977	T	SKRRSRSTTAHSWQR	FALSE	FALSE	0.6474495687360424	FALSE	S/T	S/T	0.33987	0.465	0.467	0.041	0.041
Q96GD4	Aurora kinase B	AURKB	Q9UKK3-S63	Q9UKK3	PARP4	63	S	LSQYQLNSIQKNHVH	FALSE	FALSE	0.5235345504367424	FALSE	S/T	S/T	8.00535e-4	0.672	0.379	0.0515	0.1055
Q96GD4	Aurora kinase B	AURKB	Q9UKK3-S365	Q9UKK3	PARP4	365	S	NVCETNLSKPNPPSL	FALSE	FALSE	0.5205673661242918	FALSE	S/T	S/T	0.0112714	0.672	0.379	0.0515	0.1055
Q96GD4	Aurora kinase B	AURKB	Q9UKK3-S830	Q9UKK3	PARP4	830	S	SLDSSGFSLHIGLSA	FALSE	FALSE	0.6097766196212366	FALSE	S/T	S/T	0.0153534	0.672	0.379	0.0515	0.1055
Q96GD4	Aurora kinase B	AURKB	Q9UKK3-S836	Q9UKK3	PARP4	836	S	FSLHIGLSAAYLPRM	FALSE	FALSE	0.6505580518364298	FALSE	S/T	S/T	0.0193935	0.672	0.379	0.0515	0.1055
Q96GD4	Aurora kinase B	AURKB	Q9UKK3-S904	Q9UKK3	PARP4	904	S	QIALHALSLVGEKQK	FALSE	FALSE	0.8822581483955636	FALSE	S/T	S/T	0.113955	0.672	0.379	0.0515	0.1055
Q96GD4	Aurora kinase B	AURKB	Q9UKK3-S1112	Q9UKK3	PARP4	1112	S	KEFRTMVSTTELQKT	FALSE	FALSE	0.5235345504367424	FALSE	S/T	S/T	7.94971e-4	0.672	0.379	0.0515	0.1055
Q96GD4	Aurora kinase B	AURKB	Q9UKK3-S1174	Q9UKK3	PARP4	1174	S	SLITQFTSFVAVEKR	FALSE	FALSE	0.6039951413353579	FALSE	S/T	S/T	0.0151735	0.672	0.379	0.0515	0.1055
Q96GD4	Aurora kinase B	AURKB	Q9UKK3-S1223	Q9UKK3	PARP4	1223	S	QEAVRNQSLLASSEW	FALSE	FALSE	0.8055433148153183	FALSE	S/T	S/T	0.0549954	0.672	0.379	0.0515	0.1055
Q96GD4	Aurora kinase B	AURKB	Q9UKK3-S1228	Q9UKK3	PARP4	1228	S	NQSLLASSEWPELRL	FALSE	FALSE	0.6494099504776177	FALSE	S/T	S/T	0.0181718	0.672	0.379	0.0515	0.1055
Q96GD4	Aurora kinase B	AURKB	Q9UKK3-S1236	Q9UKK3	PARP4	1236	S	EWPELRLSKRKHRKI	FALSE	FALSE	0.818810991771058	FALSE	S/T	S/T	0.0604357	0.672	0.379	0.0515	0.1055
Q96GD4	Aurora kinase B	AURKB	Q9UKK3-S1292	Q9UKK3	PARP4	1292	S	LDLSWTESCKPTATE	FALSE	FALSE	0.5049636033902544	FALSE	S/T	S/T	0.00121663	0.672	0.379	0.0515	0.1055
Q96GD4	Aurora kinase B	AURKB	Q9UKK3-S1335	Q9UKK3	PARP4	1335	S	PPTARAHSPASLSFA	FALSE	FALSE	0.7967190904112743	FALSE	S/T	S/T	0.0533701	0.672	0.379	0.0515	0.1055
Q96GD4	Aurora kinase B	AURKB	Q9UKK3-S1338	Q9UKK3	PARP4	1338	S	ARAHSPASLSFASYR	FALSE	FALSE	0.5130763018029528	FALSE	S/T	S/T	0.00108807	0.672	0.379	0.0515	0.1055
Q96GD4	Aurora kinase B	AURKB	Q9UKK3-S1340	Q9UKK3	PARP4	1340	S	AHSPASLSFASYRQV	FALSE	FALSE	0.6505580518364298	FALSE	S/T	S/T	0.0193783	0.672	0.379	0.0515	0.1055
Q96GD4	Aurora kinase B	AURKB	Q9UKK3-S1343	Q9UKK3	PARP4	1343	S	PASLSFASYRQVASF	FALSE	FALSE	0.6300404212093111	FALSE	S/T	S/T	0.0164162	0.672	0.379	0.0515	0.1055
Q96GD4	Aurora kinase B	AURKB	Q9UKK3-S1434	Q9UKK3	PARP4	1434	S	GTFPELDSPQLHFSL	FALSE	FALSE	0.5222217754339673	FALSE	S/T	S/T	4.94531e-4	0.672	0.379	0.0515	0.1055
Q96GD4	Aurora kinase B	AURKB	Q9UKK3-S1511	Q9UKK3	PARP4	1511	S	SVGSLEGSRCPVFAF	FALSE	FALSE	0.5123492473060869	FALSE	S/T	S/T	9.13714e-4	0.672	0.379	0.0515	0.1055
Q96GD4	Aurora kinase B	AURKB	Q9UKK3-S1521	Q9UKK3	PARP4	1521	S	PVFAFQSSDTESDEL	FALSE	FALSE	0.5123492473060869	FALSE	S/T	S/T	9.13482e-4	0.672	0.379	0.0515	0.1055
Q96GD4	Aurora kinase B	AURKB	Q9UKK3-S1529	Q9UKK3	PARP4	1529	S	DTESDELSEVLQDSC	FALSE	FALSE	0.5255345504367424	FALSE	S/T	S/T	7.81061e-4	0.672	0.379	0.0515	0.1055
Q96GD4	Aurora kinase B	AURKB	Q9UKK3-S1649	Q9UKK3	PARP4	1649	S	KEGIVFKSLMKMDDA	FALSE	FALSE	0.72617962388598	FALSE	S/T	S/T	0.0318304	0.672	0.379	0.0515	0.1055
Q96GD4	Aurora kinase B	AURKB	Q9UKK3-S1710	Q9UKK3	PARP4	1710	S	LLGLQPISTVSPLHR	FALSE	FALSE	0.5023754194872057	FALSE	S/T	S/T	4.44426e-4	0.672	0.379	0.0515	0.1055
Q96GD4	Aurora kinase B	AURKB	Q9UKK3-S1713	Q9UKK3	PARP4	1713	S	LQPISTVSPLHRVLH	FALSE	FALSE	0.5159322892256544	FALSE	S/T	S/T	4.66758e-4	0.672	0.379	0.0515	0.1055
Q96GD4	Aurora kinase B	AURKB	Q9UKK3-S1722	Q9UKK3	PARP4	1722	S	LHRVLHYSQG_____	FALSE	FALSE	0.6507826658900145	FALSE	S/T	S/T	0.0205558	0.672	0.379	0.0515	0.1055
Q96GD4	Aurora kinase B	AURKB	Q9UKK3-T28	Q9UKK3	PARP4	28	T	QQKKKLQTDIKENGG	FALSE	FALSE	0.5193808379376776	FALSE	S/T	S/T	0.00101263	0.672	0.379	0.0515	0.1055
Q96GD4	Aurora kinase B	AURKB	Q9UKK3-T333	Q9UKK3	PARP4	333	T	RLIPHKGTMPKEVNL	FALSE	FALSE	0.5353390958912879	FALSE	S/T	S/T	6.05719e-4	0.672	0.379	0.0515	0.1055
Q96GD4	Aurora kinase B	AURKB	Q9UKK3-T1494	Q9UKK3	PARP4	1494	T	LCSQSRTTPVDLCLL	FALSE	FALSE	0.560347289978044	FALSE	S/T	S/T	0.0139938	0.672	0.379	0.0515	0.1055
Q96GD4	Aurora kinase B	AURKB	Q9UKL0-S47	Q9UKL0	RCOR1	47	S	SPAATAASGAAASSA	FALSE	FALSE	0.8592042123624065	FALSE	S/T	S/T	0.191661	0.487	0.318	0.0525	0.041
Q96GD4	Aurora kinase B	AURKB	Q9UKL0-S52	Q9UKL0	RCOR1	52	S	AASGAAASSASAAAA	FALSE	FALSE	0.8632354570809403	FALSE	S/T	S/T	0.22467	0.487	0.318	0.0525	0.041
Q96GD4	Aurora kinase B	AURKB	Q9UKL0-S53	Q9UKL0	RCOR1	53	S	ASGAAASSASAAAAS	FALSE	FALSE	0.8319731356558255	FALSE	S/T	S/T	0.093808	0.487	0.318	0.0525	0.041
Q96GD4	Aurora kinase B	AURKB	Q9UKL0-S127	Q9UKL0	RCOR1	127	S	PAKLARRSQERDNLG	FALSE	FALSE	0.9077435230035412	FALSE	S/T	S/T	0.941957	0.487	0.318	0.0525	0.041
Q96GD4	Aurora kinase B	AURKB	Q9UKL0-S260	Q9UKL0	RCOR1	260	S	QKREREESEDELEEA	FALSE	FALSE	0.7030983402474141	FALSE	S/T	S/T	0.0492161	0.487	0.318	0.0525	0.041
Q96GD4	Aurora kinase B	AURKB	Q9UKL3-S942	Q9UKL3	C8AP2	942	S	EGEIRSDSETSKPQE	FALSE	FALSE	0.5159138008283558	FALSE	S/T	S/T	0.0156243	0.596	0.367	0.041	0.041
Q96GD4	Aurora kinase B	AURKB	Q9UKL3-S960	Q9UKL3	C8AP2	960	S	KNSKRRVSADVRKSK	FALSE	FALSE	0.7704999634690953	FALSE	S/T	S/T	0.954358	0.596	0.367	0.041	0.041
Q96GD4	Aurora kinase B	AURKB	Q9UKL3-S1161	Q9UKL3	C8AP2	1161	S	SKSFGRDSDEGKLEK	FALSE	FALSE	0.7668048730709619	FALSE	S/T	S/T	0.774482	0.596	0.367	0.041	0.041
Q96GD4	Aurora kinase B	AURKB	Q9UKL3-S1551	Q9UKL3	C8AP2	1551	S	KIRRATPSTSSGLKQ	FALSE	FALSE	0.5874589929546064	FALSE	S/T	S/T	0.0427153	0.596	0.367	0.041	0.041
Q96GD4	Aurora kinase B	AURKB	Q9UKL3-S1553	Q9UKL3	C8AP2	1553	S	RRATPSTSSGLKQSM	FALSE	FALSE	0.5159138008283558	FALSE	S/T	S/T	0.0157054	0.596	0.367	0.041	0.041
Q96GD4	Aurora kinase B	AURKB	Q9UKL3-S1674	Q9UKL3	C8AP2	1674	S	SMEEISHSVGEHLPN	FALSE	FALSE	0.5176087133598513	FALSE	S/T	S/T	0.0232747	0.596	0.367	0.041	0.041
Q96GD4	Aurora kinase B	AURKB	Q9UKL3-T1549	Q9UKL3	C8AP2	1549	T	IVKIRRATPSTSSGL	FALSE	FALSE	0.6744111172019258	FALSE	S/T	S/T	0.103071	0.596	0.367	0.041	0.041
Q96GD4	Aurora kinase B	AURKB	Q9UKQ9-S124	Q9UKQ9	KLK9	124	S	LPRQARLSPAVQPLN	FALSE	FALSE	0.551799659609716	FALSE	S/T	S/T	0.8799	0.321	0.527	0.041	0.041
Q96GD4	Aurora kinase B	AURKB	Q9UKS7-S278	Q9UKS7	IKZF2	278	S	GNMGKRKSSTPQKFV	FALSE	FALSE	0.5096740490228374	FALSE	S/T	S/T	0.891302	1	0.254	0.041	0.041
Q96GD4	Aurora kinase B	AURKB	Q9UKS7-S293	Q9UKS7	IKZF2	293	S	GEKLMRFSYPDIHFD	FALSE	FALSE	0.508751054599843	FALSE	S/T	S/T	0.908275	1	0.254	0.041	0.041
Q96GD4	Aurora kinase B	AURKB	Q9UKT4-S98	Q9UKT4	FBX5	98	S	ERLSCIGSPIVSPRI	FALSE	FALSE	0.685083224797293	FALSE	S/T	S/T	2.55187e-4	0.826	0.455	0.4575	0.041
Q96GD4	Aurora kinase B	AURKB	Q9UKT4-S102	Q9UKT4	FBX5	102	S	CIGSPIVSPRIVQLE	FALSE	FALSE	0.681573557916252	FALSE	S/T	S/T	1.96254e-4	0.826	0.455	0.4575	0.041
Q96GD4	Aurora kinase B	AURKB	Q9UKT4-S145	Q9UKT4	FBX5	145	S	TSRLYEDSGYSSFSL	FALSE	FALSE	0.6362450407778666	FALSE	S/T	S/T	0.00889227	0.826	0.455	0.4575	0.041
Q96GD4	Aurora kinase B	AURKB	Q9UKT4-S149	Q9UKT4	FBX5	149	S	YEDSGYSSFSLQSGL	FALSE	FALSE	0.6950818525027204	FALSE	S/T	S/T	3.14243e-4	0.826	0.455	0.4575	0.041
Q96GD4	Aurora kinase B	AURKB	Q9UKT4-S331	Q9UKT4	FBX5	331	S	PLASVQKSAAQTSLK	FALSE	FALSE	0.628328600359113	FALSE	S/T	S/T	0.00667342	0.826	0.455	0.4575	0.041
Q96GD4	Aurora kinase B	AURKB	Q9UKT4-S336	Q9UKT4	FBX5	336	S	QKSAAQTSLKKDAQT	FALSE	FALSE	0.6768809335898378	FALSE	S/T	S/T	0.00129688	0.826	0.455	0.4575	0.041
Q96GD4	Aurora kinase B	AURKB	Q9UKT4-S346	Q9UKT4	FBX5	346	S	KDAQTKLSNQGDQKG	FALSE	FALSE	0.7576025489962431	FALSE	S/T	S/T	0.0412499	0.826	0.455	0.4575	0.041
Q96GD4	Aurora kinase B	AURKB	Q9UKT4-S383	Q9UKT4	FBX5	383	S	KACIRCNSPAKYDCY	FALSE	FALSE	0.6787750598915286	FALSE	S/T	S/T	0.0108564	0.826	0.455	0.4575	0.041
Q96GD4	Aurora kinase B	AURKB	Q9UKT4-T323	Q9UKT4	FBX5	323	T	REYVMFRTPLASVQK	FALSE	FALSE	0.682520163214599	FALSE	S/T	S/T	1.14172e-4	0.826	0.455	0.4575	0.041
Q96GD4	Aurora kinase B	AURKB	Q9UKT4-T335	Q9UKT4	FBX5	335	T	VQKSAAQTSLKKDAQ	FALSE	FALSE	0.7065746148393912	FALSE	S/T	S/T	5.14751e-4	0.826	0.455	0.4575	0.041
Q96GD4	Aurora kinase B	AURKB	Q9UKT4-T437	Q9UKT4	FBX5	437	T	KIGPLPGTKKSKKNL	FALSE	FALSE	0.6426357993402949	FALSE	S/T	S/T	1.0193e-7	0.826	0.455	0.4575	0.041
Q96GD4	Aurora kinase B	AURKB	Q9UKT4-Y90	Q9UKT4	FBX5	90	Y	CKDCIKDYERLSCIG	FALSE	FALSE	0.6051289360868658	FALSE	S/T	Y	1.56415e-6	0.826	0.455	0.4575	0.041
Q96GD4	Aurora kinase B	AURKB	Q9UKT4-Y142	Q9UKT4	FBX5	142	Y	ALETSRLYEDSGYSS	FALSE	FALSE	0.6387119845716952	FALSE	S/T	Y	5.07782e-4	0.826	0.455	0.4575	0.041
Q96GD4	Aurora kinase B	AURKB	Q9UKT4-Y318	Q9UKT4	FBX5	318	Y	PHASTREYVMFRTPL	FALSE	FALSE	0.6114270681508578	FALSE	S/T	Y	0.00452082	0.826	0.455	0.4575	0.041
Q96GD4	Aurora kinase B	AURKB	Q9UKT4-Y356	Q9UKT4	FBX5	356	Y	GDQKGSTYSRHNEFS	FALSE	FALSE	0.5911899723953286	FALSE	S/T	Y	6.01098e-7	0.826	0.455	0.4575	0.041
Q96GD4	Aurora kinase B	AURKB	Q9UKT4-Y387	Q9UKT4	FBX5	387	Y	RCNSPAKYDCYLQRA	FALSE	FALSE	0.6080342387839346	FALSE	S/T	Y	2.66163e-5	0.826	0.455	0.4575	0.041
Q96GD4	Aurora kinase B	AURKB	Q9UKT7-S13	Q9UKT7	FBXL3	13	S	RDSDRNSSEEGTAEK	FALSE	FALSE	0.5732814731839978	FALSE	S/T	S/T	0.0398113	0.531	0.409	0.059	0.084
Q96GD4	Aurora kinase B	AURKB	Q9UKT7-S284	Q9UKT7	FBXL3	284	S	WDAFIRHSPKVNLVM	FALSE	FALSE	0.7759861585541462	FALSE	S/T	S/T	0.091501	0.531	0.409	0.059	0.084
Q96GD4	Aurora kinase B	AURKB	Q9UKU6-S365	Q9UKU6	TRHDE	365	S	PDAIRRGSGDYALHI	FALSE	FALSE	0.6395162913247417	FALSE	S/T	S/T	0.994532	0.41	0.298	0.041	0.041
Q96GD4	Aurora kinase B	AURKB	Q9UKV0-S220	Q9UKV0	HDAC9	220	S	FPLRKTASEPNLKVR	FALSE	FALSE	0.5860404764700908	FALSE	S/T	S/T	0.012297	0.58	0.355	0.0515	0.041
Q96GD4	Aurora kinase B	AURKB	Q9UKV0-S239	Q9UKV0	HDAC9	239	S	QKVAERRSSPLLRRK	FALSE	FALSE	0.9157371790763548	FALSE	S/T	S/T	0.885291	0.58	0.355	0.0515	0.041
Q96GD4	Aurora kinase B	AURKB	Q9UKV0-S240	Q9UKV0	HDAC9	240	S	KVAERRSSPLLRRKD	FALSE	FALSE	0.916442246002156	FALSE	S/T	S/T	0.572994	0.58	0.355	0.0515	0.041
Q96GD4	Aurora kinase B	AURKB	Q9UKV0-S451	Q9UKV0	HDAC9	451	S	RPLNRTQSAPLPQST	FALSE	FALSE	0.7462259229629663	FALSE	S/T	S/T	0.0302008	0.58	0.355	0.0515	0.041
Q96GD4	Aurora kinase B	AURKB	Q9UKV0-5-S451	Q9UKV0-5	HDAC9-5	451	S	RPLNRTQSAPLPQST	FALSE	FALSE	0.5212642786579053	FALSE	S/T	S/T	0.0302008	0.58	0.355	0.041	0.041
Q96GD4	Aurora kinase B	AURKB	Q9UKV3-S228	Q9UKV3	ACINU	228	S	PRKGERRSSRVRQAR	FALSE	FALSE	0.5306754656167432	FALSE	S/T	S/T	0.969301	0.622	0.174	0.041	0.041
Q96GD4	Aurora kinase B	AURKB	Q9UKV3-S229	Q9UKV3	ACINU	229	S	RKGERRSSRVRQARA	FALSE	FALSE	0.5306754656167432	FALSE	S/T	S/T	0.969394	0.622	0.174	0.041	0.041
Q96GD4	Aurora kinase B	AURKB	Q9UKV3-S655	Q9UKV3	ACINU	655	S	ASSNSRKSLSPGVSR	FALSE	FALSE	0.5201509500559061	FALSE	S/T	S/T	0.93157	0.622	0.174	0.041	0.041
Q96GD4	Aurora kinase B	AURKB	Q9UKV3-S710	Q9UKV3	ACINU	710	S	SVQARRLSQPESAEK	FALSE	FALSE	0.5203563918228917	FALSE	S/T	S/T	0.946424	0.622	0.174	0.041	0.041
Q96GD4	Aurora kinase B	AURKB	Q9UKV5-S522	Q9UKV5	AMFR	522	S	NSPVERPSSDQEEGE	FALSE	FALSE	0.7394838828546505	FALSE	S/T	S/T	0.787493	0.503	0.439	0.041	0.041
Q96GD4	Aurora kinase B	AURKB	Q9UKV5-S602	Q9UKV5	AMFR	602	S	KRFLNKSSEDDAASE	FALSE	FALSE	0.5571507431870455	FALSE	S/T	S/T	0.0572871	0.503	0.439	0.041	0.041
Q96GD4	Aurora kinase B	AURKB	Q9UKX7-S52	Q9UKX7	NUP50	52	S	RRNVGFESDTGGAFK	FALSE	FALSE	0.6736247834559196	FALSE	S/T	S/T	0.0901752	0.462	0.221	0.078	0.041
Q96GD4	Aurora kinase B	AURKB	Q9UKX7-S74	Q9UKX7	NUP50	74	S	PSGGGRFSGFGSGAG	FALSE	FALSE	0.8271542979119705	FALSE	S/T	S/T	0.948823	0.462	0.221	0.078	0.041
Q96GD4	Aurora kinase B	AURKB	Q9UKX7-S78	Q9UKX7	NUP50	78	S	GRFSGFGSGAGGKPL	FALSE	FALSE	0.742201536021348	FALSE	S/T	S/T	0.23698	0.462	0.221	0.078	0.041
Q96GD4	Aurora kinase B	AURKB	Q9UKX7-S115	Q9UKX7	NUP50	115	S	DPKVAFGSLAANGPT	FALSE	FALSE	0.6706798559196877	FALSE	S/T	S/T	0.0890589	0.462	0.221	0.078	0.041
Q96GD4	Aurora kinase B	AURKB	Q9UKX7-S208	Q9UKX7	NUP50	208	S	HGNSGRNSESESNKV	FALSE	FALSE	0.8162174761197494	FALSE	S/T	S/T	0.8692	0.462	0.221	0.078	0.041
Q96GD4	Aurora kinase B	AURKB	Q9UKX7-S262	Q9UKX7	NUP50	262	S	SEKKTDPSSLGATSA	FALSE	FALSE	0.5197959122555095	FALSE	S/T	S/T	0.0232243	0.462	0.221	0.078	0.041
Q96GD4	Aurora kinase B	AURKB	Q9UKX7-S268	Q9UKX7	NUP50	268	S	PSSLGATSASFNFGK	FALSE	FALSE	0.6053618115410698	FALSE	S/T	S/T	0.0326275	0.462	0.221	0.078	0.041
Q96GD4	Aurora kinase B	AURKB	Q9UKX7-S280	Q9UKX7	NUP50	280	S	FGKKVDSSVLGSLSS	FALSE	FALSE	0.5213001139361818	FALSE	S/T	S/T	0.0245797	0.462	0.221	0.078	0.041
Q96GD4	Aurora kinase B	AURKB	Q9UKX7-S284	Q9UKX7	NUP50	284	S	VDSSVLGSLSSVPLT	FALSE	FALSE	0.5197959122555095	FALSE	S/T	S/T	0.0235446	0.462	0.221	0.078	0.041
Q96GD4	Aurora kinase B	AURKB	Q9UKY1-S7	Q9UKY1	ZHX1	7	S	_MASRRKSTTPCMVL	FALSE	FALSE	0.6307595187455322	FALSE	S/T	S/T	0.972743	0.645	0.279	0.041	0.041
Q96GD4	Aurora kinase B	AURKB	Q9UKY1-S45	Q9UKY1	ZHX1	45	S	VENTRAESISSDEEV	FALSE	FALSE	0.5047465995885891	FALSE	S/T	S/T	0.185489	0.645	0.279	0.041	0.041
Q96GD4	Aurora kinase B	AURKB	Q9UKY7-S30	Q9UKY7	CDV3	30	S	ERSNRAASAAGAAGS	FALSE	FALSE	0.6332740171089063	FALSE	S/T	S/T	0.203874	0.469	0.467	0.041	0.041
Q96GD4	Aurora kinase B	AURKB	Q9UKY7-S37	Q9UKY7	CDV3	37	S	SAAGAAGSAGGSSGA	FALSE	FALSE	0.6246928433848359	FALSE	S/T	S/T	0.139555	0.469	0.467	0.041	0.041
Q96GD4	Aurora kinase B	AURKB	Q9UKY7-S41	Q9UKY7	CDV3	41	S	AAGSAGGSSGAAGAA	FALSE	FALSE	0.6211944800819114	FALSE	S/T	S/T	0.1196	0.469	0.467	0.041	0.041
Q96GD4	Aurora kinase B	AURKB	Q9UKY7-S42	Q9UKY7	CDV3	42	S	AGSAGGSSGAAGAAG	FALSE	FALSE	0.5848644399093904	FALSE	S/T	S/T	0.0876212	0.469	0.467	0.041	0.041
Q96GD4	Aurora kinase B	AURKB	Q9UKY7-T177	Q9UKY7	CDV3	177	T	RPPGARLTTTRKTPQ	FALSE	FALSE	0.591099130618684	FALSE	S/T	S/T	0.0924247	0.469	0.467	0.041	0.041
Q96GD4	Aurora kinase B	AURKB	Q9UKZ4-S145	Q9UKZ4	TEN1	145	S	SRANSALSLTDTDHE	FALSE	FALSE	0.6598754255996925	FALSE	S/T	S/T	0.0987218	0.684	0.333	0.041	0.041
Q96GD4	Aurora kinase B	AURKB	Q9UKZ4-S1483	Q9UKZ4	TEN1	1483	S	DPNCDCFSGDGGYAK	FALSE	FALSE	0.5002237613574073	FALSE	S/T	S/T	0.0103126	0.684	0.333	0.041	0.041
Q96GD4	Aurora kinase B	AURKB	Q9UKZ4-S1697	Q9UKZ4	TEN1	1697	S	NRENVLMSTNLTATS	FALSE	FALSE	0.5075439225434122	FALSE	S/T	S/T	0.0141967	0.684	0.333	0.041	0.041
Q96GD4	Aurora kinase B	AURKB	Q9UKZ4-S1798	Q9UKZ4	TEN1	1798	S	AHNRNLLSIDFDHIT	FALSE	FALSE	0.6205779332425361	FALSE	S/T	S/T	0.0526088	0.684	0.333	0.041	0.041
Q96GD4	Aurora kinase B	AURKB	Q9UKZ4-S2580	Q9UKZ4	TEN1	2580	S	HYFIKLGSLEEDLVL	FALSE	FALSE	0.5008281000406656	FALSE	S/T	S/T	0.00370119	0.684	0.333	0.041	0.041
Q96GD4	Aurora kinase B	AURKB	Q9UKZ4-T2018	Q9UKZ4	TEN1	2018	T	CTIRYRQTGPLIGRQ	FALSE	FALSE	0.6106262414187368	FALSE	S/T	S/T	0.073712	0.684	0.333	0.041	0.041
Q96GD4	Aurora kinase B	AURKB	Q9UL17-S251	Q9UL17	TBX21	251	S	LTNNKGASNNVTQMI	FALSE	FALSE	0.5309588609446678	FALSE	S/T	S/T	0.0722711	0.453	0.367	0.041	0.041
Q96GD4	Aurora kinase B	AURKB	Q9UL17-S503	Q9UL17	TBX21	503	S	DSKRRRVSPYPSSGD	FALSE	FALSE	0.6659580413150248	FALSE	S/T	S/T	0.953532	0.453	0.367	0.041	0.041
Q96GD4	Aurora kinase B	AURKB	Q9UL41-S299	Q9UL41	PNMA3	299	S	TRLKRVLSGATLPDK	FALSE	FALSE	0.515144817362646	FALSE	S/T	S/T	0.0125564	0.762	0.374	0.041	0.041
Q96GD4	Aurora kinase B	AURKB	Q9UL41-S346	Q9UL41	PNMA3	346	S	TLGPDRESLEGLEVA	FALSE	FALSE	0.8234783160498076	FALSE	S/T	S/T	0.743083	0.762	0.374	0.041	0.041
Q96GD4	Aurora kinase B	AURKB	Q9UL46-S10	Q9UL46	PSME2	10	S	KPCGVRLSGEARKQV	FALSE	FALSE	0.7213328580644919	FALSE	S/T	S/T	0.736466	0.524	0.453	0.041	0.041
Q96GD4	Aurora kinase B	AURKB	Q9UL49-S144	Q9UL49	TCFL5	144	S	AGAAEKTSGGGDGAR	FALSE	FALSE	0.7648940108417897	FALSE	S/T	S/T	0.372626	0.613	0.373	0.041	0.041
Q96GD4	Aurora kinase B	AURKB	Q9UL49-S225	Q9UL49	TCFL5	225	S	VTLIRHPSELMNVPL	FALSE	FALSE	0.633602048521565	FALSE	S/T	S/T	0.0459735	0.613	0.373	0.041	0.041
Q96GD4	Aurora kinase B	AURKB	Q9UL49-S301	Q9UL49	TCFL5	301	S	IGLPRAFSFCYQQEI	FALSE	FALSE	0.6925415630352909	FALSE	S/T	S/T	0.182804	0.613	0.373	0.041	0.041
Q96GD4	Aurora kinase B	AURKB	Q9UL49-S493	Q9UL49	TCFL5	493	S	PAQGSLQSSPSMEIK	FALSE	FALSE	0.5439739040959594	FALSE	S/T	S/T	0.0090828	0.613	0.373	0.041	0.041
Q96GD4	Aurora kinase B	AURKB	Q9UL54-S181	Q9UL54	TAOK2	181	S	SIMAPANSFVGTPYW	FALSE	FALSE	0.5531319340422446	TRUE	S/T	S/T	0.118619	0.591	0.394	0.041	0.041
Q96GD4	Aurora kinase B	AURKB	Q9UL54-S656	Q9UL54	TAOK2	656	S	KMLLARHSLDQDLLR	FALSE	FALSE	0.5842249668445695	TRUE	S/T	S/T	0.866189	0.591	0.394	0.041	0.041
Q96GD4	Aurora kinase B	AURKB	Q9UL54-2-S889	Q9UL54-2	TAOK2-2	889	S	LALQTGRSERIRSLL	FALSE	FALSE	0.5652888027481989	FALSE	S/T	S/T	0.00730438	0.591	0.394	0.041	0.041
Q96GD4	Aurora kinase B	AURKB	Q9UL54-2-S894	Q9UL54-2	TAOK2-2	894	S	GRSERIRSLLERQAR	FALSE	FALSE	0.5053316010303153	FALSE	S/T	S/T	0.00481486	0.591	0.394	0.041	0.041
Q96GD4	Aurora kinase B	AURKB	Q9UL54-2-S1002	Q9UL54-2	TAOK2-2	1002	S	ALLLLRNSPQPLRRA	FALSE	FALSE	0.7183413559522761	FALSE	S/T	S/T	0.10796	0.591	0.394	0.041	0.041
Q96GD4	Aurora kinase B	AURKB	Q9UL54-2-S1011	Q9UL54-2	TAOK2-2	1011	S	QPLRRAASGGSGSEN	FALSE	FALSE	0.781344041370583	FALSE	S/T	S/T	0.512374	0.591	0.394	0.041	0.041
Q96GD4	Aurora kinase B	AURKB	Q9UL54-2-S1014	Q9UL54-2	TAOK2-2	1014	S	RRAASGGSGSENVGP	FALSE	FALSE	0.6268384114970249	FALSE	S/T	S/T	0.0502138	0.591	0.394	0.041	0.041
Q96GD4	Aurora kinase B	AURKB	Q9UL54-2-S1016	Q9UL54-2	TAOK2-2	1016	S	AASGGSGSENVGPPA	FALSE	FALSE	0.5808783760148499	FALSE	S/T	S/T	0.0157131	0.591	0.394	0.041	0.041
Q96GD4	Aurora kinase B	AURKB	Q9UL68-S223	Q9UL68	MYT1L	223	S	AYRARTESEMNSNTS	FALSE	FALSE	0.5101092766437147	FALSE	S/T	S/T	0.140416	0.604	0.267	0.041	0.041
Q96GD4	Aurora kinase B	AURKB	Q9UL68-S342	Q9UL68	MYT1L	342	S	FDLARKLSETNPQER	FALSE	FALSE	0.508348592883031	FALSE	S/T	S/T	0.138352	0.604	0.267	0.041	0.041
Q96GD4	Aurora kinase B	AURKB	Q9UL68-S528	Q9UL68	MYT1L	528	S	YPHHRSLSGCPHKDR	FALSE	FALSE	0.5576431994348973	FALSE	S/T	S/T	0.246779	0.604	0.267	0.041	0.041
Q96GD4	Aurora kinase B	AURKB	Q9UL68-S704	Q9UL68	MYT1L	704	S	PSSSSNLSCGGGSSA	FALSE	FALSE	0.5171632438039451	FALSE	S/T	S/T	0.111988	0.604	0.267	0.041	0.041
Q96GD4	Aurora kinase B	AURKB	Q9ULA0-S119	Q9ULA0	DNPEP	119	S	VKRRSRRSQVGFQQV	FALSE	FALSE	0.6034875918084502	FALSE	S/T	S/T	0.990222	0.557	0.188	0.041	0.041
Q96GD4	Aurora kinase B	AURKB	Q9ULA0-2-S109	Q9ULA0-2	DNPEP-2	109	S	VKRRSRRSQVGFQQV	FALSE	FALSE	0.5896228842165733	FALSE	S/T	S/T	0.988423	0.557	0.188	0.041	0.041
Q96GD4	Aurora kinase B	AURKB	Q9ULC6-S132	Q9ULC6	PADI1	132	S	RTGKVKRSQGDKKTW	FALSE	FALSE	0.5649610687216952	FALSE	S/T	S/T	0.267324	0.606	0.268	0.041	0.041
Q96GD4	Aurora kinase B	AURKB	Q9ULC8-S642	Q9ULC8	ZDHC8	642	S	VSRAPRTSSSSLQAD	FALSE	FALSE	0.5623619498991119	FALSE	S/T	S/T	0.953358	0.468	0.259	0.041	0.041
Q96GD4	Aurora kinase B	AURKB	Q9ULD2-S197	Q9ULD2	MTUS1	197	S	LPPTGRRSGSTSSLS	FALSE	FALSE	0.562129292844394	FALSE	S/T	S/T	0.743022	0.755	0.199	0.041	0.041
Q96GD4	Aurora kinase B	AURKB	Q9ULD2-S740	Q9ULD2	MTUS1	740	S	VSCLRRNSDNRNPSA	FALSE	FALSE	0.5636553434907651	FALSE	S/T	S/T	0.962234	0.755	0.199	0.041	0.041
Q96GD4	Aurora kinase B	AURKB	Q9ULD2-S760	Q9ULD2	MTUS1	760	S	PQRIRRVSSSGKPTS	FALSE	FALSE	0.5704842697675827	FALSE	S/T	S/T	0.992455	0.755	0.199	0.041	0.041
Q96GD4	Aurora kinase B	AURKB	Q9ULD2-S1224	Q9ULD2	MTUS1	1224	S	SKVNKRLSMENEELL	FALSE	FALSE	0.558219297223958	FALSE	S/T	S/T	0.937172	0.755	0.199	0.041	0.041
Q96GD4	Aurora kinase B	AURKB	Q9ULD2-S1259	Q9ULD2	MTUS1	1259	S	PLQSPRNSGSFPSPS	FALSE	FALSE	0.5625195552624302	FALSE	S/T	S/T	0.954666	0.755	0.199	0.041	0.041
Q96GD4	Aurora kinase B	AURKB	Q9ULD2-2-S760	Q9ULD2-2	MTUS1-2	760	S	PQRIRRVSSSAGNAA	FALSE	FALSE	0.5729859423215116	FALSE	S/T	S/T	0.993948	0.755	0.199	0.041	0.041
Q96GD4	Aurora kinase B	AURKB	Q9ULD4-S17	Q9ULD4	BRPF3	17	S	QNAEGRRSPSPYSLK	FALSE	FALSE	0.6040789096231157	FALSE	S/T	S/T	0.808874	0.488	0.279	0.041	0.041
Q96GD4	Aurora kinase B	AURKB	Q9ULD4-S908	Q9ULD4	BRPF3	908	S	DNGINRLSLMAPDTP	FALSE	FALSE	0.6089678088410487	FALSE	S/T	S/T	0.948379	0.488	0.279	0.041	0.041
Q96GD4	Aurora kinase B	AURKB	Q9ULD4-S928	Q9ULD4	BRPF3	928	S	SGVGRRTSVLFKKAK	FALSE	FALSE	0.6071335554954047	FALSE	S/T	S/T	0.963229	0.488	0.279	0.041	0.041
Q96GD4	Aurora kinase B	AURKB	Q9ULD6-S133	Q9ULD6	INTU	133	S	KRCNKKNSNDNGPVS	FALSE	FALSE	0.5163353056717357	FALSE	S/T	S/T	0.107715	0.522	0.326	0.041	0.041
Q96GD4	Aurora kinase B	AURKB	Q9ULD9-S473	Q9ULD9	ZN608	473	S	NGKGRRGSLNASGRR	FALSE	FALSE	0.545370096710014	FALSE	S/T	S/T	0.991043	1	0.195	0.041	0.041
Q96GD4	Aurora kinase B	AURKB	Q9ULD9-S1453	Q9ULD9	ZN608	1453	S	ERERDRHSPFGQRHL	FALSE	FALSE	0.5058332638722053	FALSE	S/T	S/T	0.571024	1	0.195	0.041	0.041
Q96GD4	Aurora kinase B	AURKB	Q9ULE0-S293	Q9ULE0	WWC3	293	S	LIIAQRRSAGDVARL	FALSE	FALSE	0.8046868862480635	FALSE	S/T	S/T	0.924507	1	0.221	0.0515	0.041
Q96GD4	Aurora kinase B	AURKB	Q9ULE0-S420	Q9ULE0	WWC3	420	S	FDLIPFDSLGRDAPF	FALSE	FALSE	0.566056003572218	FALSE	S/T	S/T	0.0323438	1	0.221	0.0515	0.041
Q96GD4	Aurora kinase B	AURKB	Q9ULE0-S442	Q9ULE0	WWC3	442	S	GFHKQRRSLDTPQSL	FALSE	FALSE	0.8023535529147301	FALSE	S/T	S/T	0.93627	1	0.221	0.0515	0.041
Q96GD4	Aurora kinase B	AURKB	Q9ULE0-S457	Q9ULE0	WWC3	457	S	ASLSSRSSLSSLSPP	FALSE	FALSE	0.8046868862480635	FALSE	S/T	S/T	0.932258	1	0.221	0.0515	0.041
Q96GD4	Aurora kinase B	AURKB	Q9ULE0-S460	Q9ULE0	WWC3	460	S	SSRSSLSSLSPPSSP	FALSE	FALSE	0.55866361087438	FALSE	S/T	S/T	0.0305753	1	0.221	0.0515	0.041
Q96GD4	Aurora kinase B	AURKB	Q9ULE0-S479	Q9ULE0	WWC3	479	S	FLPASRDSPLAQLAD	FALSE	FALSE	0.7059650450597992	FALSE	S/T	S/T	0.276962	1	0.221	0.0515	0.041
