## Supplemental Table S1 for "Accurate, high-coverage assignment of *in vivo* protein kinases to phosphosites from *in vitro* phosphoproteomic specificity data": supplemental-table-s1.tsv (part 818 of 918)

kinase	kinase.name	kinase.symbol	site.id	substrate	substrate.name	site	residue	seq.win	in.psp	is.substrate	score	is.kinase	kinase.type	site.type	bayesplus.score	go.cc.semsim	go.bp.semsim	string.coexpression	string.experimental
Q96GD4	Aurora kinase B	AURKB	Q9ULE0-S563	Q9ULE0	WWC3	563	S	ERRARRISACLSDYS	FALSE	FALSE	0.8118414706150076	FALSE	S/T	S/T	0.967598	1	0.221	0.0515	0.041
Q96GD4	Aurora kinase B	AURKB	Q9ULE0-S567	Q9ULE0	WWC3	567	S	RRISACLSDYSLASD	FALSE	FALSE	0.6265590096829702	FALSE	S/T	S/T	0.0930493	1	0.221	0.0515	0.041
Q96GD4	Aurora kinase B	AURKB	Q9ULE0-S570	Q9ULE0	WWC3	570	S	SACLSDYSLASDSGV	FALSE	FALSE	0.5929230984020509	FALSE	S/T	S/T	0.0391394	1	0.221	0.0515	0.041
Q96GD4	Aurora kinase B	AURKB	Q9ULE0-S883	Q9ULE0	WWC3	883	S	LFLEEAASLVKERPS	FALSE	FALSE	0.5185758171599877	FALSE	S/T	S/T	0.0268879	1	0.221	0.0515	0.041
Q96GD4	Aurora kinase B	AURKB	Q9ULE0-S890	Q9ULE0	WWC3	890	S	SLVKERPSRRARGSP	FALSE	FALSE	0.7700856038737638	FALSE	S/T	S/T	0.636388	1	0.221	0.0515	0.041
Q96GD4	Aurora kinase B	AURKB	Q9ULE0-S957	Q9ULE0	WWC3	957	S	YKQSCRSSLAELMAR	FALSE	FALSE	0.8010618862480635	FALSE	S/T	S/T	0.913787	1	0.221	0.0515	0.041
Q96GD4	Aurora kinase B	AURKB	Q9ULG1-S47	Q9ULG1	INO80	47	S	AIFNRNISSDDSEDG	FALSE	FALSE	0.7562441957281982	FALSE	S/T	S/T	0.137123	0.817	0.467	0.041	0.041
Q96GD4	Aurora kinase B	AURKB	Q9ULG1-S48	Q9ULG1	INO80	48	S	IFNRNISSDDSEDGL	FALSE	FALSE	0.6824654582779981	FALSE	S/T	S/T	0.0763193	0.817	0.467	0.041	0.041
Q96GD4	Aurora kinase B	AURKB	Q9ULG1-S51	Q9ULG1	INO80	51	S	RNISSDDSEDGLDDS	FALSE	FALSE	0.7150426044425695	FALSE	S/T	S/T	0.0893871	0.817	0.467	0.041	0.041
Q96GD4	Aurora kinase B	AURKB	Q9ULG1-S140	Q9ULG1	INO80	140	S	DESSEADSQSEDDDE	FALSE	FALSE	0.6757655902567709	FALSE	S/T	S/T	0.0562079	0.817	0.467	0.041	0.041
Q96GD4	Aurora kinase B	AURKB	Q9ULG1-S255	Q9ULG1	INO80	255	S	TKVFAKFSHDAPPPG	FALSE	FALSE	0.7648013019024906	FALSE	S/T	S/T	0.125382	0.817	0.467	0.041	0.041
Q96GD4	Aurora kinase B	AURKB	Q9ULG1-S468	Q9ULG1	INO80	468	S	IHQARTRSFDEDAKE	FALSE	FALSE	0.7202028311806602	FALSE	S/T	S/T	0.0914491	0.817	0.467	0.041	0.041
Q96GD4	Aurora kinase B	AURKB	Q9ULG1-S494	Q9ULG1	INO80	494	S	SGTGFGESYSLANPS	FALSE	FALSE	0.6926629210135101	FALSE	S/T	S/T	0.0704568	0.817	0.467	0.041	0.041
Q96GD4	Aurora kinase B	AURKB	Q9ULG1-S1154	Q9ULG1	INO80	1154	S	LDGSSKISERRDMVA	FALSE	FALSE	0.7351123223913185	FALSE	S/T	S/T	0.176802	0.817	0.467	0.041	0.041
Q96GD4	Aurora kinase B	AURKB	Q9ULG1-S1399	Q9ULG1	INO80	1399	S	PQSRATNSPASITGS	FALSE	FALSE	0.6847379821209354	FALSE	S/T	S/T	0.0585189	0.817	0.467	0.041	0.041
Q96GD4	Aurora kinase B	AURKB	Q9ULG1-S1452	Q9ULG1	INO80	1452	S	GKGRSRKSTAGSAAA	FALSE	FALSE	0.8280603872257436	FALSE	S/T	S/T	0.992524	0.817	0.467	0.041	0.041
Q96GD4	Aurora kinase B	AURKB	Q9ULG1-S1487	Q9ULG1	INO80	1487	S	YNVSKGISASSPLQT	FALSE	FALSE	0.7589375541958755	FALSE	S/T	S/T	0.109512	0.817	0.467	0.041	0.041
Q96GD4	Aurora kinase B	AURKB	Q9ULG1-S1489	Q9ULG1	INO80	1489	S	VSKGISASSPLQTSL	FALSE	FALSE	0.7556437111366117	FALSE	S/T	S/T	0.101005	0.817	0.467	0.041	0.041
Q96GD4	Aurora kinase B	AURKB	Q9ULG1-S1508	Q9ULG1	INO80	1508	S	GLADFGPSSASSPLS	FALSE	FALSE	0.6977188530385081	FALSE	S/T	S/T	0.0727443	0.817	0.467	0.041	0.041
Q96GD4	Aurora kinase B	AURKB	Q9ULG1-T1453	Q9ULG1	INO80	1453	T	KGRSRKSTAGSAAAM	FALSE	FALSE	0.7224499942362907	FALSE	S/T	S/T	0.094719	0.817	0.467	0.041	0.041
Q96GD4	Aurora kinase B	AURKB	Q9ULH0-S882	Q9ULH0	KDIS	882	S	EDADRRVSQNSLGEM	FALSE	FALSE	0.5312790788599993	FALSE	S/T	S/T	0.964942	0.432	0.227	0.041	0.041
Q96GD4	Aurora kinase B	AURKB	Q9ULH0-S1309	Q9ULH0	KDIS	1309	S	GEPARRASHNELPHT	FALSE	FALSE	0.5075205336946055	FALSE	S/T	S/T	0.902052	0.432	0.227	0.041	0.041
Q96GD4	Aurora kinase B	AURKB	Q9ULH0-S1591	Q9ULH0	KDIS	1591	S	SDSGVRSSESSPNHS	FALSE	FALSE	0.5075205336946055	FALSE	S/T	S/T	0.8944	0.432	0.227	0.041	0.041
Q96GD4	Aurora kinase B	AURKB	Q9ULH0-S1741	Q9ULH0	KDIS	1741	S	HKRSQRSSYTRLSKD	FALSE	FALSE	0.5025905577899417	FALSE	S/T	S/T	0.879034	0.432	0.227	0.041	0.041
Q96GD4	Aurora kinase B	AURKB	Q9ULI0-S61	Q9ULI0	ATD2B	61	S	PAAKAGGSGGAGVTL	FALSE	FALSE	0.5030546205613137	FALSE	S/T	S/T	0.710838	0.505	0.179	0.041	0.041
Q96GD4	Aurora kinase B	AURKB	Q9ULI0-S1138	Q9ULI0	ATD2B	1138	S	AFRVRRKSRRRSQWG	FALSE	FALSE	0.5098799491282527	FALSE	S/T	S/T	0.95816	0.505	0.179	0.041	0.041
Q96GD4	Aurora kinase B	AURKB	Q9ULI3-S1359	Q9ULI3	HEG1	1359	S	GLPGSRHSCIFPGQY	FALSE	FALSE	0.5560540471672795	FALSE	S/T	S/T	0.884747	0.311	0.294	0.041	0.041
Q96GD4	Aurora kinase B	AURKB	Q9ULI4-S588	Q9ULI4	KI26A	588	S	DAALAARSTSRAGCG	FALSE	FALSE	0.511719347242949	FALSE	S/T	S/T	0.038888	0.611	0.227	0.079	0.083
Q96GD4	Aurora kinase B	AURKB	Q9ULI4-S985	Q9ULI4	KI26A	985	S	RTPPVGMSGQVAGSP	FALSE	FALSE	0.5345228149937887	FALSE	S/T	S/T	0.0445967	0.611	0.227	0.079	0.083
Q96GD4	Aurora kinase B	AURKB	Q9ULI4-S1376	Q9ULI4	KI26A	1376	S	SSLEQRSSPASAPPH	FALSE	FALSE	0.7088260216703473	FALSE	S/T	S/T	0.592999	0.611	0.227	0.079	0.083
Q96GD4	Aurora kinase B	AURKB	Q9ULI4-S1657	Q9ULI4	KI26A	1657	S	LFHHSGGSSGYESLR	FALSE	FALSE	0.5553044200623032	FALSE	S/T	S/T	0.0522338	0.611	0.227	0.079	0.083
Q96GD4	Aurora kinase B	AURKB	Q9ULI4-S1726	Q9ULI4	KI26A	1726	S	TALGRKPSLPGQWVD	FALSE	FALSE	0.7071196941892157	FALSE	S/T	S/T	0.445212	0.611	0.227	0.079	0.083
Q96GD4	Aurora kinase B	AURKB	Q9ULI4-T1052	Q9ULI4	KI26A	1052	T	LAGAGRPTSLASFDS	FALSE	FALSE	0.5551424964818392	FALSE	S/T	S/T	0.0676902	0.611	0.227	0.079	0.083
Q96GD4	Aurora kinase B	AURKB	Q9ULI4-T1552	Q9ULI4	KI26A	1552	T	GAKAGRGTVMGTKQA	FALSE	FALSE	0.6341426024044979	FALSE	S/T	S/T	0.350356	0.611	0.227	0.079	0.083
Q96GD4	Aurora kinase B	AURKB	Q9ULJ3-S177	Q9ULJ3	ZBT21	177	S	VSHTSRPSPSIAVKA	FALSE	FALSE	0.543940618022482	FALSE	S/T	S/T	0.594007	0.582	0.217	0.041	0.041
Q96GD4	Aurora kinase B	AURKB	Q9ULJ3-S233	Q9ULJ3	ZBT21	233	S	LDDPNRISLVKRNAV	FALSE	FALSE	0.553651815180633	FALSE	S/T	S/T	0.841815	0.582	0.217	0.041	0.041
Q96GD4	Aurora kinase B	AURKB	Q9ULJ3-S343	Q9ULJ3	ZBT21	343	S	VKSLLRRSLSMDSQV	FALSE	FALSE	0.5507607231976519	FALSE	S/T	S/T	0.683558	0.582	0.217	0.041	0.041
Q96GD4	Aurora kinase B	AURKB	Q9ULJ8-S160	Q9ULJ8	NEB1	160	S	SGQNNRYSPKKEKAG	FALSE	FALSE	0.5122088465997064	FALSE	S/T	S/T	0.189386	0.515	0.301	0.041	0.041
Q96GD4	Aurora kinase B	AURKB	Q9ULJ8-S460	Q9ULJ8	NEB1	460	S	ANRKIKFSSAPIKVF	FALSE	FALSE	0.5523768254526541	FALSE	S/T	S/T	0.274011	0.515	0.301	0.041	0.041
Q96GD4	Aurora kinase B	AURKB	Q9ULJ8-S840	Q9ULJ8	NEB1	840	S	NIFERRTSLGEVSKG	FALSE	FALSE	0.6490942138076373	FALSE	S/T	S/T	0.97276	0.515	0.301	0.041	0.041
Q96GD4	Aurora kinase B	AURKB	Q9ULJ8-2-S104	Q9ULJ8-2	NEB1-2	104	S	DPKSLRASSSLAVQG	FALSE	FALSE	0.6441959385297198	FALSE	S/T	S/T	0.714837	0.515	0.301	0.041	0.041
Q96GD4	Aurora kinase B	AURKB	Q9ULJ8-2-S129	Q9ULJ8-2	NEB1-2	129	S	GAPLRRNSSKGKKWK	FALSE	FALSE	0.6434491432324675	FALSE	S/T	S/T	0.840645	0.515	0.301	0.041	0.041
Q96GD4	Aurora kinase B	AURKB	Q9ULJ8-2-S146	Q9ULJ8-2	NEB1-2	146	S	EKEASRFSAGSRIFR	FALSE	FALSE	0.6479634596746043	FALSE	S/T	S/T	0.741072	0.515	0.301	0.041	0.041
Q96GD4	Aurora kinase B	AURKB	Q9ULJ8-2-S188	Q9ULJ8-2	NEB1-2	188	S	FNDSRKGSYSFRNLP	FALSE	FALSE	0.5028329578480852	FALSE	S/T	S/T	0.117199	0.515	0.301	0.041	0.041
Q96GD4	Aurora kinase B	AURKB	Q9ULJ8-3-S1078	Q9ULJ8-3	NEB1-3	1078	S	GAPLRRNSSKGKKWK	FALSE	FALSE	0.6434491432324675	FALSE	S/T	S/T	0.840645	0.515	0.301	0.041	0.041
Q96GD4	Aurora kinase B	AURKB	Q9ULJ8-3-S1095	Q9ULJ8-3	NEB1-3	1095	S	EKEASRFSAGSRIFR	FALSE	FALSE	0.6479634596746043	FALSE	S/T	S/T	0.741072	0.515	0.301	0.041	0.041
Q96GD4	Aurora kinase B	AURKB	Q9ULJ8-3-S1137	Q9ULJ8-3	NEB1-3	1137	S	FNDSRKGSYSFRNLP	FALSE	FALSE	0.5028329578480852	FALSE	S/T	S/T	0.117199	0.515	0.301	0.041	0.041
Q96GD4	Aurora kinase B	AURKB	Q9ULJ8-5-S1038	Q9ULJ8-5	NEB1-5	1038	S	GAPLRRNSSKGKKWK	FALSE	FALSE	0.6434491432324675	FALSE	S/T	S/T	0.840645	0.515	0.301	0.041	0.041
Q96GD4	Aurora kinase B	AURKB	Q9ULJ8-5-S1055	Q9ULJ8-5	NEB1-5	1055	S	EKEASRFSAGSRIFR	FALSE	FALSE	0.6479634596746043	FALSE	S/T	S/T	0.741072	0.515	0.301	0.041	0.041
Q96GD4	Aurora kinase B	AURKB	Q9ULJ8-5-S1097	Q9ULJ8-5	NEB1-5	1097	S	FNDSRKGSYSFRNLP	FALSE	FALSE	0.5028329578480852	FALSE	S/T	S/T	0.117199	0.515	0.301	0.041	0.041
Q96GD4	Aurora kinase B	AURKB	Q9ULK2-S372	Q9ULK2	AT7L1	372	S	QSGPAQDSLLGSSGS	FALSE	FALSE	0.5459293848378687	FALSE	S/T	S/T	0.00735517	0.635	0.395	0.041	0.041
Q96GD4	Aurora kinase B	AURKB	Q9ULL8-S282	Q9ULL8	SHRM4	282	S	QPPVRRDSLQASRAQ	FALSE	FALSE	0.5416404853440736	FALSE	S/T	S/T	0.939361	0.587	0.195	0.041	0.041
Q96GD4	Aurora kinase B	AURKB	Q9ULL8-S299	Q9ULL8	SHRM4	299	S	NGEQRRASEPVVPLP	FALSE	FALSE	0.5504406064370525	FALSE	S/T	S/T	0.97264	0.587	0.195	0.041	0.041
Q96GD4	Aurora kinase B	AURKB	Q9ULL8-S377	Q9ULL8	SHRM4	377	S	PKACDRASSVDSNPL	FALSE	FALSE	0.5468830059006833	FALSE	S/T	S/T	0.93642	0.587	0.195	0.041	0.041
Q96GD4	Aurora kinase B	AURKB	Q9ULL8-S411	Q9ULL8	SHRM4	411	S	GPTGHRHSAPEQLLA	FALSE	FALSE	0.5367388384633294	FALSE	S/T	S/T	0.580058	0.587	0.195	0.041	0.041
Q96GD4	Aurora kinase B	AURKB	Q9ULL8-S571	Q9ULL8	SHRM4	571	S	SRMGGRRSGGTRGRS	FALSE	FALSE	0.5509483471053928	FALSE	S/T	S/T	0.955618	0.587	0.195	0.041	0.041
Q96GD4	Aurora kinase B	AURKB	Q9ULL8-S665	Q9ULL8	SHRM4	665	S	MMLRARSSECLSQAP	FALSE	FALSE	0.547758663773346	FALSE	S/T	S/T	0.916914	0.587	0.195	0.041	0.041
Q96GD4	Aurora kinase B	AURKB	Q9ULL8-S686	Q9ULL8	SHRM4	686	S	TGLEGRISPGQRPGQ	FALSE	FALSE	0.5369144047575003	FALSE	S/T	S/T	0.601836	0.587	0.195	0.041	0.041
Q96GD4	Aurora kinase B	AURKB	Q9ULM0-S263	Q9ULM0	PKHH1	263	S	QPHLGRESPPHQPCM	FALSE	FALSE	0.6007007450206999	FALSE	S/T	S/T	0.625313	0.819	0.275	0.041	0.041
Q96GD4	Aurora kinase B	AURKB	Q9ULM0-T517	Q9ULM0	PKHH1	517	T	PSSESRKTSGLGSPR	FALSE	FALSE	0.7293053652126991	FALSE	S/T	S/T	0.163829	0.819	0.374	0.041	0.041
Q96GD4	Aurora kinase B	AURKB	Q9ULM3-S123	Q9ULM3	YETS2	123	S	LESPSRSSSPANQRA	FALSE	FALSE	0.6304511103287629	FALSE	S/T	S/T	0.797804	0.627	0.274	0.041	0.041
Q96GD4	Aurora kinase B	AURKB	Q9ULP0-S298	Q9ULP0	NDRG4	298	S	YLKDRRLSGGAVPSA	FALSE	FALSE	0.6329440808869233	FALSE	S/T	S/T	0.996872	0.491	0.271	0.041	0.041
Q96GD4	Aurora kinase B	AURKB	Q9ULS5-S46	Q9ULS5	TMCC3	46	S	LNIRRGGSDTNLNFD	FALSE	FALSE	0.5146638906175917	FALSE	S/T	S/T	0.113315	0.42	0.299	0.041	0.041
Q96GD4	Aurora kinase B	AURKB	Q9ULT0-S678	Q9ULT0	TTC7A	678	S	DSGSRRASSIAASRL	FALSE	FALSE	0.5095348672003426	FALSE	S/T	S/T	0.985149	0.426	0.16	0.041	0.041
Q96GD4	Aurora kinase B	AURKB	Q9ULT6-S608	Q9ULT6	ZNRF3	608	S	SRSPCRASEAGGSGS	FALSE	FALSE	0.5154705714117084	FALSE	S/T	S/T	0.889944	0.218	0.358	0.041	0.041
Q96GD4	Aurora kinase B	AURKB	Q9ULT8-S544	Q9ULT8	HECD1	544	S	LPSIRKASLALIRKM	FALSE	FALSE	0.5430808948263605	FALSE	S/T	S/T	0.335799	0.592	0.264	0.041	0.041
Q96GD4	Aurora kinase B	AURKB	Q9ULT8-S1384	Q9ULT8	HECD1	1384	S	GSSSRKGSSSSVCSV	FALSE	FALSE	0.5416201454303071	FALSE	S/T	S/T	0.522559	0.573	0.264	0.041	0.041
Q96GD4	Aurora kinase B	AURKB	Q9ULT8-S1517	Q9ULT8	HECD1	1517	S	SSASNRLSVSSLLAA	FALSE	FALSE	0.6112041174634066	FALSE	S/T	S/T	0.992453	0.562	0.264	0.041	0.041
Q96GD4	Aurora kinase B	AURKB	Q9ULT8-S1570	Q9ULT8	HECD1	1570	S	NMNLSRSSSDNNTNT	FALSE	FALSE	0.6079247360813458	FALSE	S/T	S/T	0.969891	0.491	0.264	0.041	0.041
Q96GD4	Aurora kinase B	AURKB	Q9ULT8-S1711	Q9ULT8	HECD1	1711	S	VMILRRPSLQRRAGS	FALSE	FALSE	0.5860103258105261	FALSE	S/T	S/T	0.971301	0.417	0.264	0.041	0.041
Q96GD4	Aurora kinase B	AURKB	Q9ULT8-T260	Q9ULT8	HECD1	260	T	ACKPGRSTTGAPSTT	FALSE	FALSE	0.542542257161184	FALSE	S/T	S/T	0.417508	0.484	0.264	0.041	0.041
Q96GD4	Aurora kinase B	AURKB	Q9ULT8-T1760	Q9ULT8	HECD1	1760	T	TKGGRRRTWDDDYVL	FALSE	FALSE	0.6298126060114511	FALSE	S/T	S/T	0.74712	0.621	0.264	0.041	0.041
Q96GD4	Aurora kinase B	AURKB	Q9ULU4-S425	Q9ULU4	PKCB1	425	S	GGTGRRISLSDMPRS	FALSE	FALSE	0.5494849605337775	FALSE	S/T	S/T	0.984698	0.548	0.24	0.041	0.041
Q96GD4	Aurora kinase B	AURKB	Q9ULV0-S1290	Q9ULV0	MYO5B	1290	S	PNINARSSWPNSEKH	FALSE	FALSE	0.5356043489277672	FALSE	S/T	S/T	0.975728	0.542	0.19	0.041	0.041
Q96GD4	Aurora kinase B	AURKB	Q9ULV0-S1643	Q9ULV0	MYO5B	1643	S	TGYRKRSSSMADGDN	FALSE	FALSE	0.5540405145969913	FALSE	S/T	S/T	0.994318	0.542	0.19	0.041	0.041
Q96GD4	Aurora kinase B	AURKB	Q9ULV0-S1644	Q9ULV0	MYO5B	1644	S	GYRKRSSSMADGDNS	FALSE	FALSE	0.5328067894845875	FALSE	S/T	S/T	0.603704	0.542	0.19	0.041	0.041
Q96GD4	Aurora kinase B	AURKB	Q9ULV3-S265	Q9ULV3	CIZ1	265	S	PAKRLRSSEEPTEKE	FALSE	FALSE	0.6284814919528373	FALSE	S/T	S/T	0.709799	0.503	0.281	0.041	0.041
Q96GD4	Aurora kinase B	AURKB	Q9ULV4-S463	Q9ULV4	COR1C	463	S	CNQDERISKLEQQMA	FALSE	FALSE	0.6423960831264119	FALSE	S/T	S/T	0.537384	0.481	0.317	0.041	0.041
Q96GD4	Aurora kinase B	AURKB	Q9ULV8-S105	Q9ULV8	CBLC	105	S	LPPRGRRSANDELFR	FALSE	FALSE	0.5119463010016018	FALSE	S/T	S/T	0.908542	0.224	0.348	0.041	0.041
Q96GD4	Aurora kinase B	AURKB	Q9ULW0-S101	Q9ULW0	TPX2	101	S	SIPSNACSSLEVEAA	FALSE	FALSE	0.5841993821390707	FALSE	S/T	S/T	0.0633596	0.799	0.421	0.469	0.238
Q96GD4	Aurora kinase B	AURKB	Q9ULW0-S102	Q9ULW0	TPX2	102	S	IPSNACSSLEVEAAI	FALSE	FALSE	0.5792295868478918	FALSE	S/T	S/T	0.0483011	0.799	0.421	0.469	0.238
Q96GD4	Aurora kinase B	AURKB	Q9ULW0-S121	Q9ULW0	TPX2	121	S	PAQPQRRSLRLSAQK	FALSE	FALSE	0.7830236866373111	FALSE	S/T	S/T	0.966837	0.799	0.421	0.469	0.238
Q96GD4	Aurora kinase B	AURKB	Q9ULW0-S125	Q9ULW0	TPX2	125	S	QRRSLRLSAQKDLEQ	FALSE	FALSE	0.7836903533039777	FALSE	S/T	S/T	0.93641	0.799	0.421	0.469	0.238
Q96GD4	Aurora kinase B	AURKB	Q9ULW0-S157	Q9ULW0	TPX2	157	S	IIDEILPSKKMKVSN	FALSE	FALSE	0.5013781616689005	FALSE	S/T	S/T	0.00101173	0.799	0.421	0.469	0.238
Q96GD4	Aurora kinase B	AURKB	Q9ULW0-S163	Q9ULW0	TPX2	163	S	PSKKMKVSNNKKKPE	FALSE	FALSE	0.7294869345590724	FALSE	S/T	S/T	0.277405	0.799	0.421	0.469	0.238
Q96GD4	Aurora kinase B	AURKB	Q9ULW0-S185	Q9ULW0	TPX2	185	S	DTAEKNASSPEKAKG	FALSE	FALSE	0.5461526076419595	FALSE	S/T	S/T	0.0225384	0.799	0.421	0.469	0.238
Q96GD4	Aurora kinase B	AURKB	Q9ULW0-S209	Q9ULW0	TPX2	209	S	AKQKFLKSTEEQELE	FALSE	FALSE	0.5021114950022338	FALSE	S/T	S/T	0.00157871	0.799	0.421	0.469	0.238
Q96GD4	Aurora kinase B	AURKB	Q9ULW0-S218	Q9ULW0	TPX2	218	S	EEQELEKSMKMQQEV	FALSE	FALSE	0.5053306561011115	FALSE	S/T	S/T	3.13371e-4	0.799	0.421	0.469	0.238
Q96GD4	Aurora kinase B	AURKB	Q9ULW0-S250	Q9ULW0	TPX2	250	S	IGQPVKKSVSQVTKS	FALSE	FALSE	0.644012706059597	FALSE	S/T	S/T	0.149715	0.799	0.421	0.469	0.238
Q96GD4	Aurora kinase B	AURKB	Q9ULW0-S252	Q9ULW0	TPX2	252	S	QPVKKSVSQVTKSVD	FALSE	FALSE	0.5855327154724042	FALSE	S/T	S/T	0.0690311	0.799	0.421	0.469	0.238
Q96GD4	Aurora kinase B	AURKB	Q9ULW0-S257	Q9ULW0	TPX2	257	S	SVSQVTKSVDFHFRT	FALSE	FALSE	0.5822660488057374	FALSE	S/T	S/T	0.0756929	0.799	0.421	0.469	0.238
Q96GD4	Aurora kinase B	AURKB	Q9ULW0-S285	Q9ULW0	TPX2	285	S	YKEVNFTSELRKHPS	FALSE	FALSE	0.5404947093358441	FALSE	S/T	S/T	0.0187149	0.799	0.421	0.469	0.238
Q96GD4	Aurora kinase B	AURKB	Q9ULW0-S292	Q9ULW0	TPX2	292	S	SELRKHPSSPARVTK	FALSE	FALSE	0.6493936584405493	FALSE	S/T	S/T	0.18533	0.799	0.421	0.469	0.238
Q96GD4	Aurora kinase B	AURKB	Q9ULW0-S293	Q9ULW0	TPX2	293	S	ELRKHPSSPARVTKG	FALSE	FALSE	0.5304252095463284	FALSE	S/T	S/T	1.96185e-4	0.799	0.421	0.469	0.238
Q96GD4	Aurora kinase B	AURKB	Q9ULW0-S310	Q9ULW0	TPX2	310	S	IVKPFNLSQGKKRTF	FALSE	FALSE	0.5254240117273993	FALSE	S/T	S/T	0.016595	0.799	0.421	0.469	0.238
Q96GD4	Aurora kinase B	AURKB	Q9ULW0-S322	Q9ULW0	TPX2	322	S	RTFDETVSTYVPLAQ	FALSE	FALSE	0.6441793727262636	FALSE	S/T	S/T	0.118381	0.799	0.421	0.469	0.238
Q96GD4	Aurora kinase B	AURKB	Q9ULW0-S346	Q9ULW0	TPX2	346	S	PNRYHLRSKKDDINL	FALSE	FALSE	0.5021114950022338	FALSE	S/T	S/T	0.00125138	0.799	0.421	0.469	0.238
Q96GD4	Aurora kinase B	AURKB	Q9ULW0-S359	Q9ULW0	TPX2	359	S	NLLPSKSSVTKICRD	FALSE	FALSE	0.5639208107104994	FALSE	S/T	S/T	0.0765865	0.799	0.421	0.469	0.238
Q96GD4	Aurora kinase B	AURKB	Q9ULW0-S385	Q9ULW0	TPX2	385	S	ARAVTCKSTAELEAE	FALSE	FALSE	0.5747866748230139	FALSE	S/T	S/T	0.0281756	0.799	0.421	0.469	0.238
Q96GD4	Aurora kinase B	AURKB	Q9ULW0-S486	Q9ULW0	TPX2	486	S	LPITVPKSPAFALKN	FALSE	FALSE	0.5147243927102307	FALSE	S/T	S/T	2.70206e-4	0.799	0.421	0.469	0.238
Q96GD4	Aurora kinase B	AURKB	Q9ULW0-S539	Q9ULW0	TPX2	539	S	TVEICPFSFDSRDKE	FALSE	FALSE	0.5034393398133769	FALSE	S/T	S/T	5.63938e-4	0.799	0.421	0.469	0.238
Q96GD4	Aurora kinase B	AURKB	Q9ULW0-S634	Q9ULW0	TPX2	634	S	ARPNTVISQEPFVPK	FALSE	FALSE	0.5011114950022338	FALSE	S/T	S/T	0.00114344	0.799	0.421	0.469	0.238
Q96GD4	Aurora kinase B	AURKB	Q9ULW0-S646	Q9ULW0	TPX2	646	S	VPKKEKKSVAEGLSG	FALSE	FALSE	0.7806505669985692	FALSE	S/T	S/T	0.445458	0.799	0.421	0.469	0.238
Q96GD4	Aurora kinase B	AURKB	Q9ULW0-S652	Q9ULW0	TPX2	652	S	KSVAEGLSGSLVQEP	FALSE	FALSE	0.6424809600278508	FALSE	S/T	S/T	0.109376	0.799	0.421	0.469	0.238
Q96GD4	Aurora kinase B	AURKB	Q9ULW0-S654	Q9ULW0	TPX2	654	S	VAEGLSGSLVQEPFQ	FALSE	FALSE	0.5413558204469553	FALSE	S/T	S/T	0.0192653	0.799	0.421	0.469	0.238
Q96GD4	Aurora kinase B	AURKB	Q9ULW0-S738	Q9ULW0	TPX2	738	S	QPLTVPVSPKFSTRF	FALSE	FALSE	0.6022151613799589	FALSE	S/T	S/T	3.58123e-5	0.799	0.421	0.469	0.238
Q96GD4	Aurora kinase B	AURKB	Q9ULW0-S742	Q9ULW0	TPX2	742	S	VPVSPKFSTRFHC__	FALSE	FALSE	0.7127957484504951	FALSE	S/T	S/T	0.228566	0.799	0.421	0.469	0.238
Q96GD4	Aurora kinase B	AURKB	Q9ULW0-T59	Q9ULW0	TPX2	59	T	GGLFQGKTPLRKANL	FALSE	FALSE	0.5952866045739543	FALSE	S/T	S/T	6.25899e-5	0.799	0.421	0.469	0.238
Q96GD4	Aurora kinase B	AURKB	Q9ULW0-T72	Q9ULW0	TPX2	72	T	NLQQAIVTPLKPVDN	FALSE	FALSE	0.621969714811905	FALSE	S/T	S/T	5.33702e-6	0.799	0.421	0.469	0.238
Q96GD4	Aurora kinase B	AURKB	Q9ULW0-T113	Q9ULW0	TPX2	113	T	EAAISRKTPAQPQRR	FALSE	FALSE	0.5838970085580594	FALSE	S/T	S/T	0.0577837	0.799	0.421	0.469	0.238
Q96GD4	Aurora kinase B	AURKB	Q9ULW0-T147	Q9ULW0	TPX2	147	T	MKAKRCATPVIIDEI	FALSE	FALSE	0.5001114950022338	FALSE	S/T	S/T	0.00166422	0.799	0.421	0.469	0.238
Q96GD4	Aurora kinase B	AURKB	Q9ULW0-T179	Q9ULW0	TPX2	179	T	EGSAHQDTAEKNASS	FALSE	FALSE	0.6241363814785715	FALSE	S/T	S/T	4.75795e-6	0.799	0.421	0.469	0.238
Q96GD4	Aurora kinase B	AURKB	Q9ULW0-T195	Q9ULW0	TPX2	195	T	EKAKGRHTVPCMPPA	FALSE	FALSE	0.7806505669985692	FALSE	S/T	S/T	0.505149	0.799	0.421	0.469	0.238
Q96GD4	Aurora kinase B	AURKB	Q9ULW0-T264	Q9ULW0	TPX2	264	T	SVDFHFRTDERIKQH	FALSE	FALSE	0.5707651760025259	FALSE	S/T	S/T	9.22044e-5	0.799	0.421	0.469	0.238
Q96GD4	Aurora kinase B	AURKB	Q9ULW0-T320	Q9ULW0	TPX2	320	T	KKRTFDETVSTYVPL	FALSE	FALSE	0.50198759100093	FALSE	S/T	S/T	6.11512e-4	0.799	0.421	0.469	0.238
Q96GD4	Aurora kinase B	AURKB	Q9ULW0-T323	Q9ULW0	TPX2	323	T	TFDETVSTYVPLAQQ	FALSE	FALSE	0.5770651760025258	FALSE	S/T	S/T	8.25495e-5	0.799	0.421	0.469	0.238
Q96GD4	Aurora kinase B	AURKB	Q9ULW0-T338	Q9ULW0	TPX2	338	T	VEDFHKRTPNRYHLR	FALSE	FALSE	0.5144815355673736	FALSE	S/T	S/T	2.44691e-4	0.799	0.421	0.469	0.238
Q96GD4	Aurora kinase B	AURKB	Q9ULW0-T369	Q9ULW0	TPX2	369	T	KICRDPQTPVLQTKH	FALSE	FALSE	0.6222965593204365	FALSE	S/T	S/T	2.91859e-6	0.799	0.421	0.469	0.238
Q96GD4	Aurora kinase B	AURKB	Q9ULW0-T374	Q9ULW0	TPX2	374	T	PQTPVLQTKHRARAV	FALSE	FALSE	0.5335363206574395	FALSE	S/T	S/T	1.83841e-4	0.799	0.421	0.469	0.238
Q96GD4	Aurora kinase B	AURKB	Q9ULW0-T386	Q9ULW0	TPX2	386	T	RAVTCKSTAELEAEE	FALSE	FALSE	0.5086079531706694	FALSE	S/T	S/T	4.93205e-4	0.799	0.421	0.469	0.238
Q96GD4	Aurora kinase B	AURKB	Q9ULW0-T482	Q9ULW0	TPX2	482	T	EKKVLPITVPKSPAF	FALSE	FALSE	0.6240465593204365	FALSE	S/T	S/T	2.78048e-6	0.799	0.421	0.469	0.238
Q96GD4	Aurora kinase B	AURKB	Q9ULW0-T499	Q9ULW0	TPX2	499	T	KNRIRMPTKEDEEED	FALSE	FALSE	0.5495388034087115	FALSE	S/T	S/T	1.11604e-4	0.799	0.421	0.469	0.238
Q96GD4	Aurora kinase B	AURKB	Q9ULW0-T734	Q9ULW0	TPX2	734	T	KSSDQPLTVPVSPKF	FALSE	FALSE	0.6022151613799589	FALSE	S/T	S/T	3.54192e-5	0.799	0.421	0.469	0.238
Q96GD4	Aurora kinase B	AURKB	Q9ULW0-T743	Q9ULW0	TPX2	743	T	PVSPKFSTRFHC___	FALSE	FALSE	0.506663508726225	FALSE	S/T	S/T	5.35681e-4	0.799	0.421	0.469	0.238
Q96GD4	Aurora kinase B	AURKB	Q9ULW0-Y81	Q9ULW0	TPX2	81	Y	LKPVDNTYYKEAEKE	FALSE	FALSE	0.6455049612930414	FALSE	S/T	Y	1.49734e-7	0.799	0.421	0.469	0.238
Q96GD4	Aurora kinase B	AURKB	Q9ULW0-Y82	Q9ULW0	TPX2	82	Y	KPVDNTYYKEAEKEN	FALSE	FALSE	0.6496350597459244	FALSE	S/T	Y	1.14461e-6	0.799	0.421	0.469	0.238
Q96GD4	Aurora kinase B	AURKB	Q9ULW0-Y278	Q9ULW0	TPX2	278	Y	HPKNQEEYKEVNFTS	FALSE	FALSE	0.6463771835152635	FALSE	S/T	Y	4.41385e-7	0.799	0.421	0.469	0.238
Q96GD4	Aurora kinase B	AURKB	Q9ULW0-Y324	Q9ULW0	TPX2	324	Y	FDETVSTYVPLAQQV	FALSE	FALSE	0.6499291773929832	FALSE	S/T	Y	1.67623e-6	0.799	0.421	0.469	0.238
Q96GD4	Aurora kinase B	AURKB	Q9ULW0-Y519	Q9ULW0	TPX2	519	Y	KAQPVPHYGVPFKPQ	FALSE	FALSE	0.6447406153014801	FALSE	S/T	Y	5.55318e-7	0.799	0.421	0.469	0.238
Q96GD4	Aurora kinase B	AURKB	Q9ULW0-Y721	Q9ULW0	TPX2	721	Y	KANPIRKYQGLEIKS	FALSE	FALSE	0.5425467120171265	FALSE	S/T	Y	0.00421621	0.799	0.421	0.469	0.238
Q96GD4	Aurora kinase B	AURKB	Q9ULW0-2-S370	Q9ULW0-2	TPX2-2	370	S	VQWRDHGSLQCPTPG	FALSE	FALSE	0.5204069658076359	FALSE	S/T	S/T	0.00797085	0.799	0.421	0.041	0.041
Q96GD4	Aurora kinase B	AURKB	Q9ULW3-S136	Q9ULW3	ABT1	136	S	PMGARRRSPFRYDLW	FALSE	FALSE	0.5186877052922648	FALSE	S/T	S/T	0.776094	0.53	0.2	0.041	0.041
Q96GD4	Aurora kinase B	AURKB	Q9ULW3-S272	Q9ULW3	ABT1	272	S	GPSLVRDS_______	FALSE	FALSE	0.5113414935144245	FALSE	S/T	S/T	0.837452	0.53	0.2	0.041	0.041
Q96GD4	Aurora kinase B	AURKB	Q9ULX6-S297	Q9ULX6	AKP8L	297	S	KATRTDCSDNSDSDN	FALSE	FALSE	0.5350890037810371	FALSE	S/T	S/T	0.0252444	0.666	0.346	0.041	0.041
Q96GD4	Aurora kinase B	AURKB	Q9ULX6-S326	Q9ULX6	AKP8L	326	S	TEAVEKGSRVDGEDE	FALSE	FALSE	0.5749256364856883	FALSE	S/T	S/T	0.0265886	0.666	0.346	0.041	0.041
Q96GD4	Aurora kinase B	AURKB	Q9ULZ3-S46	Q9ULZ3	ASC	46	S	IPRGALLSMDALDLT	FALSE	FALSE	0.5361839809870681	FALSE	S/T	S/T	0.0752225	0.619	0.293	0.041	0.041
Q96GD4	Aurora kinase B	AURKB	Q9UM07-S222	Q9UM07	PADI4	222	S	QATRGKLSSKCSVVL	FALSE	FALSE	0.6708871093742919	FALSE	S/T	S/T	0.116133	0.6	0.341	0.041	0.041
Q96GD4	Aurora kinase B	AURKB	Q9UM07-S406	Q9UM07	PADI4	406	S	GGISGLDSFGNLEVS	FALSE	FALSE	0.54660850220084	FALSE	S/T	S/T	0.0401809	0.6	0.341	0.041	0.041
Q96GD4	Aurora kinase B	AURKB	Q9UM11-S35	Q9UM11	FZR1	35	S	RRTLTPASSPVSSPS	FALSE	FALSE	0.8338791022189567	FALSE	S/T	S/T	0.00316896	0.526	0.446	0.1465	0.21
Q96GD4	Aurora kinase B	AURKB	Q9UM11-S36	Q9UM11	FZR1	36	S	RTLTPASSPVSSPSK	FALSE	FALSE	0.7824228132038286	FALSE	S/T	S/T	0.0410994	0.526	0.446	0.1465	0.21
Q96GD4	Aurora kinase B	AURKB	Q9UM11-S39	Q9UM11	FZR1	39	S	TPASSPVSSPSKHGD	FALSE	FALSE	0.818319007453771	FALSE	S/T	S/T	0.00206712	0.526	0.446	0.1465	0.21
Q96GD4	Aurora kinase B	AURKB	Q9UM11-S40	Q9UM11	FZR1	40	S	PASSPVSSPSKHGDR	FALSE	FALSE	0.8090761360493325	FALSE	S/T	S/T	5.37556e-4	0.526	0.446	0.1465	0.21
Q96GD4	Aurora kinase B	AURKB	Q9UM11-S42	Q9UM11	FZR1	42	S	SSPVSSPSKHGDRFI	FALSE	FALSE	0.8194835503855009	FALSE	S/T	S/T	0.00721589	0.526	0.446	0.1465	0.21
Q96GD4	Aurora kinase B	AURKB	Q9UM11-S70	Q9UM11	FZR1	70	S	RINENEKSPSQNRKA	FALSE	FALSE	0.8282162025822415	FALSE	S/T	S/T	0.00274619	0.526	0.446	0.1465	0.21
Q96GD4	Aurora kinase B	AURKB	Q9UM11-S72	Q9UM11	FZR1	72	S	NENEKSPSQNRKAKD	FALSE	FALSE	0.8248381115395536	FALSE	S/T	S/T	0.0600713	0.526	0.446	0.1465	0.21
Q96GD4	Aurora kinase B	AURKB	Q9UM11-S92	Q9UM11	FZR1	92	S	GKDGLAYSALLKNEL	FALSE	FALSE	0.8126398860351148	FALSE	S/T	S/T	0.0160005	0.526	0.446	0.1465	0.21
Q96GD4	Aurora kinase B	AURKB	Q9UM11-S120	Q9UM11	FZR1	120	S	EDRRLQPSTPEKKGL	FALSE	FALSE	0.8246437946019339	FALSE	S/T	S/T	0.00380017	0.526	0.446	0.1465	0.21
Q96GD4	Aurora kinase B	AURKB	Q9UM11-S131	Q9UM11	FZR1	131	S	KKGLFTYSLSTKRSS	FALSE	FALSE	0.8162596187615692	FALSE	S/T	S/T	0.00736686	0.526	0.446	0.1465	0.21
Q96GD4	Aurora kinase B	AURKB	Q9UM11-S133	Q9UM11	FZR1	133	S	GLFTYSLSTKRSSPD	FALSE	FALSE	0.8279724111052523	FALSE	S/T	S/T	0.00217594	0.526	0.446	0.1465	0.21
Q96GD4	Aurora kinase B	AURKB	Q9UM11-S137	Q9UM11	FZR1	137	S	YSLSTKRSSPDDGND	FALSE	FALSE	0.906918289397691	FALSE	S/T	S/T	0.267431	0.526	0.446	0.1465	0.21
Q96GD4	Aurora kinase B	AURKB	Q9UM11-S138	Q9UM11	FZR1	138	S	SLSTKRSSPDDGNDV	FALSE	FALSE	0.926214441577004	FALSE	S/T	S/T	0.870637	0.526	0.446	0.1465	0.21
Q96GD4	Aurora kinase B	AURKB	Q9UM11-S146	Q9UM11	FZR1	146	S	PDDGNDVSPYSLSPV	FALSE	FALSE	0.8194456091324844	FALSE	S/T	S/T	0.0132688	0.526	0.446	0.1465	0.21
Q96GD4	Aurora kinase B	AURKB	Q9UM11-S149	Q9UM11	FZR1	149	S	GNDVSPYSLSPVSNK	FALSE	FALSE	0.8205929122039968	FALSE	S/T	S/T	0.00170468	0.526	0.446	0.1465	0.21
Q96GD4	Aurora kinase B	AURKB	Q9UM11-S151	Q9UM11	FZR1	151	S	DVSPYSLSPVSNKSQ	FALSE	FALSE	0.8312595227572737	FALSE	S/T	S/T	0.00411936	0.526	0.446	0.1465	0.21
Q96GD4	Aurora kinase B	AURKB	Q9UM11-S154	Q9UM11	FZR1	154	S	PYSLSPVSNKSQKLL	FALSE	FALSE	0.7854824979275361	FALSE	S/T	S/T	2.32134e-4	0.526	0.446	0.1465	0.21
Q96GD4	Aurora kinase B	AURKB	Q9UM11-S163	Q9UM11	FZR1	163	S	KSQKLLRSPRKPTRK	FALSE	FALSE	0.8283511180225736	FALSE	S/T	S/T	0.00111631	0.526	0.446	0.1465	0.21
Q96GD4	Aurora kinase B	AURKB	Q9UM11-S343	Q9UM11	FZR1	343	S	KLLVWNHSSLSPVQQ	FALSE	FALSE	0.813639886035115	FALSE	S/T	S/T	0.015793	0.526	0.446	0.1465	0.21
Q96GD4	Aurora kinase B	AURKB	Q9UM11-S346	Q9UM11	FZR1	346	S	VWNHSSLSPVQQYTE	FALSE	FALSE	0.8294595227572737	FALSE	S/T	S/T	0.00422184	0.526	0.446	0.1465	0.21
Q96GD4	Aurora kinase B	AURKB	Q9UM11-T30	Q9UM11	FZR1	30	T	RVTEMRRTLTPASSP	FALSE	FALSE	0.9282199018719676	FALSE	S/T	S/T	0.577744	0.526	0.446	0.1465	0.21
Q96GD4	Aurora kinase B	AURKB	Q9UM11-T32	Q9UM11	FZR1	32	T	TEMRRTLTPASSPVS	FALSE	FALSE	0.8328791022189567	FALSE	S/T	S/T	0.00345167	0.526	0.446	0.1465	0.21
Q96GD4	Aurora kinase B	AURKB	Q9UM11-T121	Q9UM11	FZR1	121	T	DRRLQPSTPEKKGLF	FALSE	FALSE	0.6931584998330027	FALSE	S/T	S/T	3.44143e-7	0.526	0.446	0.1465	0.21
Q96GD4	Aurora kinase B	AURKB	Q9UM11-T300	Q9UM11	FZR1	300	T	ILQRDIRTPPLQSER	FALSE	FALSE	0.7090228617570117	FALSE	S/T	S/T	1.41787e-5	0.526	0.446	0.1465	0.21
Q96GD4	Aurora kinase B	AURKB	Q9UM11-Y5	Q9UM11	FZR1	5	Y	___MDQDYERRLLRQ	FALSE	FALSE	0.75901965668718685	FALSE	S/T	Y	5.82003e-7	0.526	0.446	0.1465	0.21
Q96GD4	Aurora kinase B	AURKB	Q9UM11-Y91	Q9UM11	FZR1	91	Y	NGKDGLAYSALLKNE	FALSE	FALSE	0.7552337611419728	FALSE	S/T	Y	1.31465e-5	0.526	0.446	0.1465	0.21
Q96GD4	Aurora kinase B	AURKB	Q9UM47-S84	Q9UM47	NOTC3	84	S	QLEDPCHSGPCAGRG	FALSE	FALSE	0.6810866563970244	FALSE	S/T	S/T	0.0334007	0.612	0.274	0.0515	0.0995
Q96GD4	Aurora kinase B	AURKB	Q9UM47-S118	Q9UM47	NOTC3	118	S	GFRGPDCSLPDPCLS	FALSE	FALSE	0.6698614827317761	FALSE	S/T	S/T	0.0261093	0.612	0.274	0.0515	0.0995
Q96GD4	Aurora kinase B	AURKB	Q9UM47-S125	Q9UM47	NOTC3	125	S	SLPDPCLSSPCAHGA	FALSE	FALSE	0.6351740718124425	FALSE	S/T	S/T	0.0176522	0.612	0.274	0.0515	0.0995
Q96GD4	Aurora kinase B	AURKB	Q9UM47-S126	Q9UM47	NOTC3	126	S	LPDPCLSSPCAHGAR	FALSE	FALSE	0.7064040930170934	FALSE	S/T	S/T	6.96718e-4	0.612	0.274	0.0515	0.0995
Q96GD4	Aurora kinase B	AURKB	Q9UM47-S135	Q9UM47	NOTC3	135	S	CAHGARCSVGPDGRF	FALSE	FALSE	0.8599045031450637	FALSE	S/T	S/T	0.968579	0.612	0.274	0.0515	0.0995
Q96GD4	Aurora kinase B	AURKB	Q9UM47-S1672	Q9UM47	NOTC3	1672	S	ARRKREHSTLWFPEG	FALSE	FALSE	0.7140289958033591	FALSE	S/T	S/T	0.0559393	0.612	0.274	0.0515	0.0995
Q96GD4	Aurora kinase B	AURKB	Q9UM47-S1681	Q9UM47	NOTC3	1681	S	LWFPEGFSLHKDVAS	FALSE	FALSE	0.7053344482195848	FALSE	S/T	S/T	0.00207267	0.612	0.274	0.0515	0.0995
Q96GD4	Aurora kinase B	AURKB	Q9UM47-S1712	Q9UM47	NOTC3	1712	S	KNMAKGESLMGEVAT	FALSE	FALSE	0.7610544110947309	FALSE	S/T	S/T	0.122532	0.612	0.274	0.0515	0.0995
Q96GD4	Aurora kinase B	AURKB	Q9UM47-S2028	Q9UM47	NOTC3	2028	S	VRLLDQPSGPRSPPG	FALSE	FALSE	0.706700630832981	FALSE	S/T	S/T	0.00254843	0.612	0.274	0.0515	0.0995
Q96GD4	Aurora kinase B	AURKB	Q9UM47-S2032	Q9UM47	NOTC3	2032	S	DQPSGPRSPPGPHGL	FALSE	FALSE	0.7187679469861236	FALSE	S/T	S/T	1.09595e-4	0.612	0.274	0.0515	0.0995
Q96GD4	Aurora kinase B	AURKB	Q9UM47-S2117	Q9UM47	NOTC3	2117	S	PFGGPPASPGGFPLE	FALSE	FALSE	0.7146858373266545	FALSE	S/T	S/T	3.15588e-4	0.612	0.274	0.0515	0.0995
Q96GD4	Aurora kinase B	AURKB	Q9UM47-S2203	Q9UM47	NOTC3	2203	S	LNPGTPVSPQERPPP	FALSE	FALSE	0.6509695203996304	FALSE	S/T	S/T	1.2308e-5	0.612	0.274	0.0515	0.0995
Q96GD4	Aurora kinase B	AURKB	Q9UM47-T211	Q9UM47	NOTC3	211	T	SPCRNGGTCRQSGDL	FALSE	FALSE	0.7148065358237262	FALSE	S/T	S/T	2.69841e-4	0.612	0.274	0.0515	0.0995
Q96GD4	Aurora kinase B	AURKB	Q9UM47-T1673	Q9UM47	NOTC3	1673	T	RRKREHSTLWFPEGF	FALSE	FALSE	0.6819938215580705	FALSE	S/T	S/T	0.00739082	0.612	0.274	0.0515	0.0995
Q96GD4	Aurora kinase B	AURKB	Q9UM47-T1908	Q9UM47	NOTC3	1908	T	ARMADGSTALILAAR	FALSE	FALSE	0.7188899046580811	FALSE	S/T	S/T	1.12665e-4	0.612	0.274	0.0515	0.0995
Q96GD4	Aurora kinase B	AURKB	Q9UM47-Y529	Q9UM47	NOTC3	529	Y	CVDQPDGYECRCAEG	FALSE	FALSE	0.5163770859966409	FALSE	S/T	Y	7.54331e-7	0.612	0.274	0.0515	0.0995
Q96GD4	Aurora kinase B	AURKB	Q9UM47-Y1849	Q9UM47	NOTC3	1849	Y	ALHLAARYARADAAK	FALSE	FALSE	0.5648758902624321	FALSE	S/T	Y	8.27722e-6	0.612	0.274	0.0515	0.0995
Q96GD4	Aurora kinase B	AURKB	Q9UM54-S297	Q9UM54	MYO6	297	S	QILQNRKSPEYLKAG	FALSE	FALSE	0.6714017978329871	FALSE	S/T	S/T	0.734204	0.59	0.282	0.041	0.041
Q96GD4	Aurora kinase B	AURKB	Q9UM54-S357	Q9UM54	MYO6	357	S	IDFEEAGSTSGGCNL	FALSE	FALSE	0.5850727829491814	FALSE	S/T	S/T	0.200369	0.59	0.282	0.041	0.041
Q96GD4	Aurora kinase B	AURKB	Q9UM54-S639	Q9UM54	MYO6	639	S	KQKAGKLSFISVGNK	FALSE	FALSE	0.6599028515211725	FALSE	S/T	S/T	0.551803	0.59	0.282	0.041	0.041
Q96GD4	Aurora kinase B	AURKB	Q9UM54-S660	Q9UM54	MYO6	660	S	LLLDKLRSTGASFIR	FALSE	FALSE	0.5895240341911904	FALSE	S/T	S/T	0.111102	0.59	0.282	0.041	0.041
Q96GD4	Aurora kinase B	AURKB	Q9UM54-S664	Q9UM54	MYO6	664	S	KLRSTGASFIRCIKP	FALSE	FALSE	0.5047748159717219	FALSE	S/T	S/T	0.0851358	0.59	0.282	0.041	0.041
Q96GD4	Aurora kinase B	AURKB	Q9UM54-S1019	Q9UM54	MYO6	1019	S	LALRIAQSEAELISD	FALSE	FALSE	0.5861039347949469	FALSE	S/T	S/T	0.181186	0.59	0.282	0.041	0.041
Q96GD4	Aurora kinase B	AURKB	Q9UM54-T661	Q9UM54	MYO6	661	T	LLDKLRSTGASFIRC	FALSE	FALSE	0.5010816158871673	FALSE	S/T	S/T	0.0814169	0.59	0.282	0.041	0.041
Q96GD4	Aurora kinase B	AURKB	Q9UM54-T1283	Q9UM54	MYO6	1283	T	ESRQARPTYATAMLQ	FALSE	FALSE	0.6502438472051382	FALSE	S/T	S/T	0.454464	0.59	0.282	0.041	0.041
Q96GD4	Aurora kinase B	AURKB	Q9UM73-S211	Q9UM73	ALK	211	S	LSAAIRASQPRLLFQ	FALSE	FALSE	0.628644603948798	TRUE	S/T	S/T	0.865829	0.27	0.426	0.041	0.053
Q96GD4	Aurora kinase B	AURKB	Q9UM73-S319	Q9UM73	ALK	319	S	SKEMPRGSFLLLNTS	FALSE	FALSE	0.6242944748381426	TRUE	S/T	S/T	0.801477	0.27	0.426	0.041	0.053
Q96GD4	Aurora kinase B	AURKB	Q9UM73-S1281	Q9UM73	ALK	1281	S	ARDIYRASYYRKGGC	FALSE	FALSE	0.6202754874963705	TRUE	S/T	S/T	0.722438	0.27	0.426	0.041	0.053
Q96GD4	Aurora kinase B	AURKB	Q9UM82-S295	Q9UM82	SPAT2	295	S	KDEIIRPSPSLLTMA	FALSE	FALSE	0.5240299407562762	FALSE	S/T	S/T	0.539131	0.585	0.249	0.041	0.041
Q96GD4	Aurora kinase B	AURKB	Q9UMN6-S219	Q9UMN6	KMT2B	219	S	EPSTPRRSRGRPPGR	FALSE	FALSE	0.7869774355577874	FALSE	S/T	S/T	0.735377	0.52	0.291	0.065	0.085
Q96GD4	Aurora kinase B	AURKB	Q9UMN6-S602	Q9UMN6	KMT2B	602	S	PLPEKRRSILREPTF	FALSE	FALSE	0.7786996232734535	FALSE	S/T	S/T	0.824008	0.52	0.291	0.065	0.085
Q96GD4	Aurora kinase B	AURKB	Q9UMN6-S703	Q9UMN6	KMT2B	703	S	VGRTNHLSLPRFAPV	FALSE	FALSE	0.733871762932468	FALSE	S/T	S/T	0.101484	0.52	0.291	0.065	0.085
Q96GD4	Aurora kinase B	AURKB	Q9UMN6-S817	Q9UMN6	KMT2B	817	S	QQQKVAASMPLSPGG	FALSE	FALSE	0.7033116896132492	FALSE	S/T	S/T	0.0891525	0.52	0.291	0.065	0.085
Q96GD4	Aurora kinase B	AURKB	Q9UMN6-S857	Q9UMN6	KMT2B	857	S	EAKRERPSGPESPVQ	FALSE	FALSE	0.801314630614566	FALSE	S/T	S/T	0.94838	0.52	0.291	0.065	0.085
Q96GD4	Aurora kinase B	AURKB	Q9UMN6-S941	Q9UMN6	KMT2B	941	S	GESEPTGSGGTLAHT	FALSE	FALSE	0.560766136638518	FALSE	S/T	S/T	0.0389144	0.52	0.291	0.065	0.085
Q96GD4	Aurora kinase B	AURKB	Q9UMN6-S1085	Q9UMN6	KMT2B	1085	S	RCVKQRPSYDIFEDS	FALSE	FALSE	0.7908867045417178	FALSE	S/T	S/T	0.90797	0.52	0.291	0.065	0.085
Q96GD4	Aurora kinase B	AURKB	Q9UMN6-S1519	Q9UMN6	KMT2B	1519	S	DPKYWRRSTRLPNGV	FALSE	FALSE	0.7838718454956757	FALSE	S/T	S/T	0.762912	0.52	0.291	0.065	0.085
Q96GD4	Aurora kinase B	AURKB	Q9UMN6-S1836	Q9UMN6	KMT2B	1836	S	PGAPERHSPIQNLDP	FALSE	FALSE	0.7869774355577874	FALSE	S/T	S/T	0.727422	0.52	0.291	0.065	0.085
Q96GD4	Aurora kinase B	AURKB	Q9UMN6-S1917	Q9UMN6	KMT2B	1917	S	PRRSRRPSPLAPRPP	FALSE	FALSE	0.7902867045417178	FALSE	S/T	S/T	0.899335	0.52	0.291	0.065	0.085
Q96GD4	Aurora kinase B	AURKB	Q9UMN6-S2318	Q9UMN6	KMT2B	2318	S	PQVPGLGSGGFSRVR	FALSE	FALSE	0.551134098159731	FALSE	S/T	S/T	0.0291015	0.52	0.291	0.065	0.085
Q96GD4	Aurora kinase B	AURKB	Q9UMN6-S2455	Q9UMN6	KMT2B	2455	S	HARLRHLSFSGMSGA	FALSE	FALSE	0.7640936999613389	FALSE	S/T	S/T	0.201644	0.52	0.291	0.065	0.085
Q96GD4	Aurora kinase B	AURKB	Q9UMR3-S312	Q9UMR3	TBX20	312	S	QKHSYARSPIRTYGG	FALSE	FALSE	0.5016952148876701	FALSE	S/T	S/T	0.0228675	0.651	0.366	0.041	0.041
Q96GD4	Aurora kinase B	AURKB	Q9UMS4-S2	Q9UMS4	PRP19	2	S	______MSLICSISN	FALSE	FALSE	0.6030766493683475	FALSE	S/T	S/T	0.0542153	0.741	0.328	0.041	0.041
Q96GD4	Aurora kinase B	AURKB	Q9UMS4-S18	Q9UMS4	PRP19	18	S	VPEHPCVSPVSNHVY	FALSE	FALSE	0.5104884490306337	FALSE	S/T	S/T	0.00430589	0.741	0.328	0.041	0.041
Q96GD4	Aurora kinase B	AURKB	Q9UMS4-S307	Q9UMS4	PRP19	307	S	QVVRAHESAVTGLSL	FALSE	FALSE	0.6610013429907785	FALSE	S/T	S/T	0.102111	0.741	0.328	0.041	0.041
Q96GD4	Aurora kinase B	AURKB	Q9UMS4-S313	Q9UMS4	PRP19	313	S	ESAVTGLSLHATGDY	FALSE	FALSE	0.5505165849332684	FALSE	S/T	S/T	0.0224545	0.741	0.328	0.041	0.041
Q96GD4	Aurora kinase B	AURKB	Q9UMS4-S503	Q9UMS4	PRP19	503	S	DRSLKFYSL______	FALSE	FALSE	0.6245556223313925	FALSE	S/T	S/T	0.0646572	0.741	0.328	0.041	0.041
Q96GD4	Aurora kinase B	AURKB	Q9UMS6-S88	Q9UMS6	SYNP2	88	S	QMLIKRPSSGISEAL	FALSE	FALSE	0.5732613786267338	FALSE	S/T	S/T	0.969769	0.668	0.207	0.041	0.041
Q96GD4	Aurora kinase B	AURKB	Q9UMS6-S361	Q9UMS6	SYNP2	361	S	RHARLRRSESLSEKQ	FALSE	FALSE	0.5671112125102278	FALSE	S/T	S/T	0.792329	0.668	0.207	0.041	0.041
Q96GD4	Aurora kinase B	AURKB	Q9UMS6-S675	Q9UMS6	SYNP2	675	S	ASRDERISVPAKRTG	FALSE	FALSE	0.5653150108962218	FALSE	S/T	S/T	0.944784	0.668	0.207	0.041	0.041
Q96GD4	Aurora kinase B	AURKB	Q9UMS6-S691	Q9UMS6	SYNP2	691	S	LQEAKRRSTTKPMFT	FALSE	FALSE	0.5665506434045366	FALSE	S/T	S/T	0.802213	0.668	0.207	0.041	0.041
Q96GD4	Aurora kinase B	AURKB	Q9UMS6-2-S1181	Q9UMS6-2	SYNP2-2	1181	S	EDWNERLSYIPQTQK	FALSE	FALSE	0.5691112125102278	FALSE	S/T	S/T	0.784456	0.668	0.207	0.041	0.041
Q96GD4	Aurora kinase B	AURKB	Q9UMX1-S267	Q9UMX1	SUFU	267	S	ETDGSNLSGVSAKCA	FALSE	FALSE	0.572310683803723	FALSE	S/T	S/T	0.0300322	0.583	0.415	0.041	0.041
Q96GD4	Aurora kinase B	AURKB	Q9UMX1-S301	Q9UMX1	SUFU	301	S	GTQPRRLSGKDTEQI	FALSE	FALSE	0.7717437426090524	FALSE	S/T	S/T	0.899893	0.583	0.415	0.041	0.041
Q96GD4	Aurora kinase B	AURKB	Q9UMX1-S346	Q9UMX1	SUFU	346	S	RAPSRKDSLESDSST	FALSE	FALSE	0.7092314137155918	FALSE	S/T	S/T	0.274768	0.583	0.415	0.041	0.041
Q96GD4	Aurora kinase B	AURKB	Q9UMX1-S349	Q9UMX1	SUFU	349	S	SRKDSLESDSSTAII	FALSE	FALSE	0.5596037410114444	FALSE	S/T	S/T	0.0335035	0.583	0.415	0.041	0.041
Q96GD4	Aurora kinase B	AURKB	Q9UMX3-S7	Q9UMX3	BOK	7	S	_MEVLRRSSVFAAEI	FALSE	FALSE	0.6604208317975244	FALSE	S/T	S/T	0.777356	0.504	0.3	0.041	0.041
Q96GD4	Aurora kinase B	AURKB	Q9UMX3-S8	Q9UMX3	BOK	8	S	MEVLRRSSVFAAEIM	FALSE	FALSE	0.6603741095840212	FALSE	S/T	S/T	0.956875	0.504	0.3	0.041	0.041
Q96GD4	Aurora kinase B	AURKB	Q9UN36-S326	Q9UN36	NDRG2	326	S	SSCMTRLSRSRTASL	FALSE	FALSE	0.5772854281866492	FALSE	S/T	S/T	0.760212	0.55	0.259	0.041	0.041
Q96GD4	Aurora kinase B	AURKB	Q9UN37-S90	Q9UN37	VPS4A	90	S	KPVKENQSEGKGSDS	FALSE	FALSE	0.7043815153101124	FALSE	S/T	S/T	0.0685352	0.693	0.424	0.041	0.041
Q96GD4	Aurora kinase B	AURKB	Q9UN37-S95	Q9UN37	VPS4A	95	S	NQSEGKGSDSDSEGD	FALSE	FALSE	0.7469880654451752	FALSE	S/T	S/T	0.237803	0.693	0.424	0.041	0.041
Q96GD4	Aurora kinase B	AURKB	Q9UN37-S97	Q9UN37	VPS4A	97	S	SEGKGSDSDSEGDNP	FALSE	FALSE	0.637880352401614	FALSE	S/T	S/T	0.0342309	0.693	0.424	0.041	0.041
Q96GD4	Aurora kinase B	AURKB	Q9UN37-S99	Q9UN37	VPS4A	99	S	GKGSDSDSEGDNPEK	FALSE	FALSE	0.6819672714934112	FALSE	S/T	S/T	0.0751401	0.693	0.424	0.041	0.041
Q96GD4	Aurora kinase B	AURKB	Q9UN37-S231	Q9UN37	VPS4A	231	S	IFIDEVDSLCGSRNE	FALSE	FALSE	0.5472747669176318	FALSE	S/T	S/T	0.010415	0.693	0.424	0.041	0.041
Q96GD4	Aurora kinase B	AURKB	Q9UN37-S351	Q9UN37	VPS4A	351	S	QPVRKVQSATHFKKV	FALSE	FALSE	0.5073728846532	FALSE	S/T	S/T	0.00367949	0.693	0.424	0.041	0.041
Q96GD4	Aurora kinase B	AURKB	Q9UN37-S437	Q9UN37	VPS4A	437	S	SEDFGQES_______	FALSE	FALSE	0.5823260898781816	FALSE	S/T	S/T	0.0163173	0.693	0.424	0.041	0.041
Q96GD4	Aurora kinase B	AURKB	Q9UN79-S96	Q9UN79	SOX13	96	S	PGVSEAASGSQEKLD	FALSE	FALSE	0.6373390414328045	FALSE	S/T	S/T	0.0880772	0.687	0.324	0.041	0.041
Q96GD4	Aurora kinase B	AURKB	Q9UN79-S132	Q9UN79	SOX13	132	S	ERFLGRNSMEAKDVK	FALSE	FALSE	0.8055985200836245	FALSE	S/T	S/T	0.755358	0.687	0.324	0.041	0.041
Q96GD4	Aurora kinase B	AURKB	Q9UN79-S334	Q9UN79	SOX13	334	S	GPTRDLQSSPPSLPL	FALSE	FALSE	0.5103812731736052	FALSE	S/T	S/T	0.0143055	0.687	0.324	0.041	0.041
Q96GD4	Aurora kinase B	AURKB	Q9UN79-S382	Q9UN79	SOX13	382	S	PFRKDLISLDSSPAK	FALSE	FALSE	0.5709991906110565	FALSE	S/T	S/T	0.0278884	0.687	0.324	0.041	0.041
Q96GD4	Aurora kinase B	AURKB	Q9UN79-S452	Q9UN79	SOX13	452	S	AFPDMHNSSISKILG	FALSE	FALSE	0.5717283021188615	FALSE	S/T	S/T	0.0286755	0.687	0.324	0.041	0.041
Q96GD4	Aurora kinase B	AURKB	Q9UN81-S26	Q9UN81	LORF1	26	S	PPPKERSSSPATEQS	FALSE	FALSE	0.5071166191803345	FALSE	S/T	S/T	0.914007	0.459	0.222	0.041	0.041
Q96GD4	Aurora kinase B	AURKB	Q9UN81-S50	Q9UN81	LORF1	50	S	REEGFRRSNYSELRE	FALSE	FALSE	0.6897408901533997	FALSE	S/T	S/T	0.831081	0.669	0.285	0.041	0.041
Q96GD4	Aurora kinase B	AURKB	Q9UNA1-S588	Q9UNA1	RHG26	588	S	LHLSRKKSSDSKPPS	FALSE	FALSE	0.5881944164580035	FALSE	S/T	S/T	0.173906	0.646	0.293	0.041	0.041
Q96GD4	Aurora kinase B	AURKB	Q9UNA1-T327	Q9UNA1	RHG26	327	T	KSCTRRKTDSIEKRF	FALSE	FALSE	0.6011475127227048	FALSE	S/T	S/T	0.127806	0.646	0.293	0.041	0.041
Q96GD4	Aurora kinase B	AURKB	Q9UNA4-S375	Q9UNA4	POLI	375	S	RLIIRRYSSEKHYGR	FALSE	FALSE	0.7725084419634028	FALSE	S/T	S/T	0.939884	0.571	0.182	0.0525	0.041
Q96GD4	Aurora kinase B	AURKB	Q9UNA4-S502	Q9UNA4	POLI	502	S	ESTRTRESPLDTTNF	FALSE	FALSE	0.726926393722822	FALSE	S/T	S/T	0.491763	0.571	0.182	0.0525	0.041
Q96GD4	Aurora kinase B	AURKB	Q9UNA4-S658	Q9UNA4	POLI	658	S	PAVSAFHSFPNLQSE	FALSE	FALSE	0.6393809497602272	FALSE	S/T	S/T	0.0626384	0.571	0.182	0.0525	0.041
Q96GD4	Aurora kinase B	AURKB	Q9UNE7-S149	Q9UNE7	CHIP	149	S	AKKKRWNSIEERRIH	FALSE	FALSE	0.55059702577249	FALSE	S/T	S/T	0.00829273	0.59	0.401	0.041	0.041
Q96GD4	Aurora kinase B	AURKB	Q9UNH5-S348	Q9UNH5	CC14A	348	S	KLKNRPSSEGSINKI	FALSE	FALSE	0.6496915416058718	FALSE	S/T	S/T	0.0061465	0.735	0.423	0.041	0.152
Q96GD4	Aurora kinase B	AURKB	Q9UNH5-S411	Q9UNH5	CC14A	411	S	SQRQPRTSPSCAFRS	FALSE	FALSE	0.8636593520191568	FALSE	S/T	S/T	0.609965	0.735	0.423	0.041	0.152
Q96GD4	Aurora kinase B	AURKB	Q9UNH5-S429	Q9UNH5	CC14A	429	S	KGHPRAVSQPFRLSS	FALSE	FALSE	0.7701646301218934	FALSE	S/T	S/T	0.0898662	0.735	0.423	0.041	0.152
Q96GD4	Aurora kinase B	AURKB	Q9UNH5-S435	Q9UNH5	CC14A	435	S	VSQPFRLSSSLQGSA	FALSE	FALSE	0.8653736377334424	FALSE	S/T	S/T	0.666359	0.735	0.423	0.041	0.152
Q96GD4	Aurora kinase B	AURKB	Q9UNH5-S436	Q9UNH5	CC14A	436	S	SQPFRLSSSLQGSAV	FALSE	FALSE	0.6351334181466548	FALSE	S/T	S/T	0.0119024	0.735	0.423	0.041	0.152
Q96GD4	Aurora kinase B	AURKB	Q9UNH5-S437	Q9UNH5	CC14A	437	S	QPFRLSSSLQGSAVT	FALSE	FALSE	0.632638415252344	FALSE	S/T	S/T	0.0140231	0.735	0.423	0.041	0.152
Q96GD4	Aurora kinase B	AURKB	Q9UNH5-S441	Q9UNH5	CC14A	441	S	LSSSLQGSAVTLKTS	FALSE	FALSE	0.6185796520721769	FALSE	S/T	S/T	6.38667e-4	0.735	0.423	0.041	0.152
Q96GD4	Aurora kinase B	AURKB	Q9UNH5-S453	Q9UNH5	CC14A	453	S	KTSKMALSPSATAKR	FALSE	FALSE	0.6329374462557805	FALSE	S/T	S/T	0.0112113	0.735	0.423	0.041	0.152
Q96GD4	Aurora kinase B	AURKB	Q9UNH5-S465	Q9UNH5	CC14A	465	S	AKRINRTSLSSGATV	FALSE	FALSE	0.8809919063247498	FALSE	S/T	S/T	0.980291	0.735	0.423	0.041	0.152
Q96GD4	Aurora kinase B	AURKB	Q9UNH5-S476	Q9UNH5	CC14A	476	S	GATVRSFSINSRLAS	FALSE	FALSE	0.636355333139743	FALSE	S/T	S/T	0.0252388	0.735	0.423	0.041	0.152
Q96GD4	Aurora kinase B	AURKB	Q9UNH5-S483	Q9UNH5	CC14A	483	S	SINSRLASSLGNLNA	FALSE	FALSE	0.7697636664900087	FALSE	S/T	S/T	0.0721029	0.735	0.423	0.041	0.152
Q96GD4	Aurora kinase B	AURKB	Q9UNH5-S484	Q9UNH5	CC14A	484	S	INSRLASSLGNLNAA	FALSE	FALSE	0.7737150608335039	FALSE	S/T	S/T	0.0943091	0.735	0.423	0.041	0.152
Q96GD4	Aurora kinase B	AURKB	Q9UNH5-S549	Q9UNH5	CC14A	549	S	SNGGNLNSPPGPHSA	FALSE	FALSE	0.6474511822742683	FALSE	S/T	S/T	0.00175446	0.735	0.423	0.041	0.152
Q96GD4	Aurora kinase B	AURKB	Q9UNH5-S583	Q9UNH5	CC14A	583	S	SARFLSRSIPSLQSE	FALSE	FALSE	0.653077284410958	FALSE	S/T	S/T	0.00552382	0.735	0.423	0.041	0.152
Q96GD4	Aurora kinase B	AURKB	Q9UNH5-S586	Q9UNH5	CC14A	586	S	FLSRSIPSLQSEYVH	FALSE	FALSE	0.6484145298951303	FALSE	S/T	S/T	0.00131633	0.735	0.423	0.041	0.152
Q96GD4	Aurora kinase B	AURKB	Q9UNH5-S589	Q9UNH5	CC14A	589	S	RSIPSLQSEYVHY__	FALSE	FALSE	0.6323050819190107	FALSE	S/T	S/T	0.0141372	0.735	0.423	0.041	0.152
Q96GD4	Aurora kinase B	AURKB	Q9UNH5-T85	Q9UNH5	CC14A	85	T	RKKIVHYTCFDQRKR	FALSE	FALSE	0.6144266146143417	FALSE	S/T	S/T	6.15891e-4	0.735	0.423	0.041	0.152
Q96GD4	Aurora kinase B	AURKB	Q9UNH5-T222	Q9UNH5	CC14A	222	T	YFKKHNVTAVVRLNK	FALSE	FALSE	0.5442567110654587	FALSE	S/T	S/T	3.1509e-4	0.735	0.423	0.041	0.152
Q96GD4	Aurora kinase B	AURKB	Q9UNH5-3-S381	Q9UNH5-3	CC14A-3	381	S	MERFGEVSFP_____	FALSE	FALSE	0.5413108610492238	FALSE	S/T	S/T	0.00565632	0.735	0.423	0.041	0.041
Q96GD4	Aurora kinase B	AURKB	Q9UNH7-S314	Q9UNH7	SNX6	314	S	KDLLYRRSRSLVDYE	FALSE	FALSE	0.5296716565624087	FALSE	S/T	S/T	0.525321	0.521	0.26	0.041	0.041
Q96GD4	Aurora kinase B	AURKB	Q9UNI6-S231	Q9UNI6	DUS12	231	S	CRRSLFRSSSILDHR	FALSE	FALSE	0.5029380273771221	FALSE	S/T	S/T	0.0207876	0.606	0.28	0.0605	0.08700000000000001
Q96GD4	Aurora kinase B	AURKB	Q9UNI6-S232	Q9UNI6	DUS12	232	S	RRSLFRSSSILDHRE	FALSE	FALSE	0.7832619520770795	FALSE	S/T	S/T	0.775053	0.606	0.28	0.0605	0.08700000000000001
Q96GD4	Aurora kinase B	AURKB	Q9UNI6-T252	Q9UNI6	DUS12	252	T	AFAHKRMTPSSMLTT	FALSE	FALSE	0.6653811872044778	FALSE	S/T	S/T	0.0478148	0.606	0.28	0.0605	0.08700000000000001
Q96GD4	Aurora kinase B	AURKB	Q9UNL4-S51	Q9UNL4	ING4	51	S	KLATEYMSSARSLSS	FALSE	FALSE	0.6119430894853484	FALSE	S/T	S/T	4.57597e-4	0.71	0.454	0.0915	0.1515
Q96GD4	Aurora kinase B	AURKB	Q9UNL4-S118	Q9UNL4	ING4	118	S	LKEKQIESSDYDSSS	FALSE	FALSE	0.6103570865587299	FALSE	S/T	S/T	0.00268033	0.71	0.454	0.0915	0.1515
Q96GD4	Aurora kinase B	AURKB	Q9UNL4-S119	Q9UNL4	ING4	119	S	KEKQIESSDYDSSSS	FALSE	FALSE	0.5964641844118838	FALSE	S/T	S/T	0.00507587	0.71	0.454	0.0915	0.1515
Q96GD4	Aurora kinase B	AURKB	Q9UNL4-S123	Q9UNL4	ING4	123	S	IESSDYDSSSSKGKK	FALSE	FALSE	0.597279609544525	FALSE	S/T	S/T	1.78424e-4	0.71	0.454	0.0915	0.1515
Q96GD4	Aurora kinase B	AURKB	Q9UNL4-S124	Q9UNL4	ING4	124	S	ESSDYDSSSSKGKKK	FALSE	FALSE	0.6103570865587299	FALSE	S/T	S/T	0.00266767	0.71	0.454	0.0915	0.1515
Q96GD4	Aurora kinase B	AURKB	Q9UNL4-S125	Q9UNL4	ING4	125	S	SSDYDSSSSKGKKKG	FALSE	FALSE	0.607859756152015	FALSE	S/T	S/T	4.42006e-4	0.71	0.454	0.0915	0.1515
Q96GD4	Aurora kinase B	AURKB	Q9UNL4-S126	Q9UNL4	ING4	126	S	SDYDSSSSKGKKKGR	FALSE	FALSE	0.5991311725636597	FALSE	S/T	S/T	0.00694083	0.71	0.454	0.0915	0.1515
Q96GD4	Aurora kinase B	AURKB	Q9UNL4-S150	Q9UNL4	ING4	150	S	ARSKGKNSDEEAPKT	FALSE	FALSE	0.6697460269277346	FALSE	S/T	S/T	0.0252196	0.71	0.454	0.0915	0.1515
Q96GD4	Aurora kinase B	AURKB	Q9UNL4-T47	Q9UNL4	ING4	47	T	AEIDKLATEYMSSAR	FALSE	FALSE	0.579694779228933	FALSE	S/T	S/T	1.02339e-4	0.71	0.454	0.0915	0.1515
Q96GD4	Aurora kinase B	AURKB	Q9UNL4-Y49	Q9UNL4	ING4	49	Y	IDKLATEYMSSARSL	FALSE	FALSE	0.5685312381730135	FALSE	S/T	Y	7.20488e-6	0.71	0.454	0.0915	0.1515
Q96GD4	Aurora kinase B	AURKB	Q9UNM6-S323	Q9UNM6	PSD13	323	S	SVGLVKGSIDEVDKR	FALSE	FALSE	0.6869098092993144	FALSE	S/T	S/T	0.0438618	0.526	0.46	0.052	0.041
Q96GD4	Aurora kinase B	AURKB	Q9UNN5-S269	Q9UNN5	FAF1	269	S	RLTVGRRSSPAQTRE	FALSE	FALSE	0.8564512365828035	FALSE	S/T	S/T	0.914443	0.569	0.407	0.051	0.041
Q96GD4	Aurora kinase B	AURKB	Q9UNN5-S270	Q9UNN5	FAF1	270	S	LTVGRRSSPAQTREQ	FALSE	FALSE	0.8571889592055651	FALSE	S/T	S/T	0.817119	0.569	0.407	0.051	0.041
Q96GD4	Aurora kinase B	AURKB	Q9UNN5-S289	Q9UNN5	FAF1	289	S	ITDVHMVSDSDGDDF	FALSE	FALSE	0.5344570734273284	FALSE	S/T	S/T	2.90609e-4	0.569	0.407	0.051	0.041
Q96GD4	Aurora kinase B	AURKB	Q9UNN5-S291	Q9UNN5	FAF1	291	S	DVHMVSDSDGDDFED	FALSE	FALSE	0.7345955390696867	FALSE	S/T	S/T	0.0294011	0.569	0.407	0.051	0.041
Q96GD4	Aurora kinase B	AURKB	Q9UNN5-S320	Q9UNN5	FAF1	320	S	ASSALRKSPMMPENA	FALSE	FALSE	0.8336087030792865	FALSE	S/T	S/T	0.107031	0.569	0.407	0.051	0.041
Q96GD4	Aurora kinase B	AURKB	Q9UNN5-S342	Q9UNN5	FAF1	342	S	LQFTAEFSSRYGDCH	FALSE	FALSE	0.5043421690736517	FALSE	S/T	S/T	0.00195851	0.569	0.407	0.051	0.041
Q96GD4	Aurora kinase B	AURKB	Q9UNN5-S343	Q9UNN5	FAF1	343	S	QFTAEFSSRYGDCHP	FALSE	FALSE	0.7316896426289008	FALSE	S/T	S/T	0.0337228	0.569	0.407	0.051	0.041
Q96GD4	Aurora kinase B	AURKB	Q9UNN5-S556	Q9UNN5	FAF1	556	S	EREAIRLSLEQALPP	FALSE	FALSE	0.8555254051591588	FALSE	S/T	S/T	0.79209	0.569	0.407	0.051	0.041
Q96GD4	Aurora kinase B	AURKB	Q9UNN5-S582	Q9UNN5	FAF1	582	S	KLRIRTPSGEFLERR	FALSE	FALSE	0.8022592613744512	FALSE	S/T	S/T	0.0622586	0.569	0.407	0.051	0.041
Q96GD4	Aurora kinase B	AURKB	Q9UNN5-T264	Q9UNN5	FAF1	264	T	SYPCHRLTVGRRSSP	FALSE	FALSE	0.7390647487979254	FALSE	S/T	S/T	0.044043	0.569	0.407	0.051	0.041
Q96GD4	Aurora kinase B	AURKB	Q9UNN5-T274	Q9UNN5	FAF1	274	T	RRSSPAQTREQSEEQ	FALSE	FALSE	0.5480979558789059	FALSE	S/T	S/T	8.32661e-5	0.569	0.407	0.051	0.041
Q96GD4	Aurora kinase B	AURKB	Q9UNN5-T580	Q9UNN5	FAF1	580	T	VSKLRIRTPSGEFLE	FALSE	FALSE	0.5517475015379253	FALSE	S/T	S/T	6.67856e-5	0.569	0.407	0.051	0.041
Q96GD4	Aurora kinase B	AURKB	Q9UNN5-2-S430	Q9UNN5-2	FAF1-2	430	S	KLRIRTPSGEFLERR	FALSE	FALSE	0.5223980850430405	FALSE	S/T	S/T	0.0530079	0.569	0.407	0.041	0.041
Q96GD4	Aurora kinase B	AURKB	Q9UNP9-S91	Q9UNP9	PPIE	91	S	PMRIKEGSSRPVWSD	FALSE	FALSE	0.5357856575241435	FALSE	S/T	S/T	0.049247	0.594	0.309	0.041	0.041
Q96GD4	Aurora kinase B	AURKB	Q9UNP9-S92	Q9UNP9	PPIE	92	S	MRIKEGSSRPVWSDD	FALSE	FALSE	0.5659755448914258	FALSE	S/T	S/T	0.0912088	0.594	0.309	0.041	0.041
Q96GD4	Aurora kinase B	AURKB	Q9UNP9-S235	Q9UNP9	PPIE	235	S	HTGPGLLSMANSGPN	FALSE	FALSE	0.5515378851030384	FALSE	S/T	S/T	0.086019	0.594	0.309	0.041	0.041
Q96GD4	Aurora kinase B	AURKB	Q9UNQ0-S2	Q9UNQ0	ABCG2	2	S	______MSSSNVEVF	FALSE	FALSE	0.5248521437318441	FALSE	S/T	S/T	0.0462007	0.407	0.187	0.051	0.041
Q96GD4	Aurora kinase B	AURKB	Q9UNQ0-S100	Q9UNQ0	ABCG2	100	S	LAARKDPSGLSGDVL	FALSE	FALSE	0.57481976726521	FALSE	S/T	S/T	0.0888188	0.407	0.187	0.051	0.041
Q96GD4	Aurora kinase B	AURKB	Q9UNQ0-S103	Q9UNQ0	ABCG2	103	S	RKDPSGLSGDVLING	FALSE	FALSE	0.530710650889028	FALSE	S/T	S/T	0.0487244	0.407	0.187	0.051	0.041
Q96GD4	Aurora kinase B	AURKB	Q9UNQ0-S187	Q9UNQ0	ABCG2	187	S	TQFIRGVSGGERKRT	FALSE	FALSE	0.6226187041405797	FALSE	S/T	S/T	0.1622	0.407	0.187	0.051	0.041
Q96GD4	Aurora kinase B	AURKB	Q9UNQ0-S195	Q9UNQ0	ABCG2	195	S	GGERKRTSIGMELIT	FALSE	FALSE	0.7448682088647451	FALSE	S/T	S/T	0.972628	0.407	0.187	0.051	0.041
Q96GD4	Aurora kinase B	AURKB	Q9UNS1-S126	Q9UNS1	TIM	126	S	AYKEAFASEKAFGVL	FALSE	FALSE	0.6430860149553473	FALSE	S/T	S/T	0.0149335	0.641	0.379	0.313	0.041
Q96GD4	Aurora kinase B	AURKB	Q9UNS1-S281	Q9UNS1	TIM	281	S	RHSRFGGSYIVQGLK	FALSE	FALSE	0.7674190223856998	FALSE	S/T	S/T	0.0751703	0.641	0.379	0.313	0.041
Q96GD4	Aurora kinase B	AURKB	Q9UNS1-S308	Q9UNS1	TIM	308	S	LHNLRNYSSDLGKQP	FALSE	FALSE	0.7515001506910592	FALSE	S/T	S/T	0.0538639	0.641	0.379	0.313	0.041
Q96GD4	Aurora kinase B	AURKB	Q9UNS1-S815	Q9UNS1	TIM	815	S	GSLDDRSSSRRAPTW	FALSE	FALSE	0.8495406484986492	FALSE	S/T	S/T	0.788283	0.641	0.379	0.313	0.041
Q96GD4	Aurora kinase B	AURKB	Q9UNS1-S816	Q9UNS1	TIM	816	S	SLDDRSSSRRAPTWS	FALSE	FALSE	0.5402329380814914	FALSE	S/T	S/T	0.0107157	0.641	0.379	0.313	0.041
Q96GD4	Aurora kinase B	AURKB	Q9UNS1-S1099	Q9UNS1	TIM	1099	S	RRAAASLSQPEEEQK	FALSE	FALSE	0.6644467228956673	FALSE	S/T	S/T	0.0174231	0.641	0.379	0.313	0.041
Q96GD4	Aurora kinase B	AURKB	Q9UNS2-S420	Q9UNS2	CSN3	420	S	DDSGNKPSSYS____	FALSE	FALSE	0.5780456668804984	FALSE	S/T	S/T	0.063677	0.572	0.41	0.041	0.041
Q96GD4	Aurora kinase B	AURKB	Q9UNW9-T458	Q9UNW9	NOVA2	458	T	GTRNRRVTITGSPAA	FALSE	FALSE	0.5024584912151715	FALSE	S/T	S/T	0.826231	0.528	0.194	0.041	0.041
Q96GD4	Aurora kinase B	AURKB	Q9UNY4-S180	Q9UNY4	TTF2	180	S	MMEKDLSSGLVPKKK	FALSE	FALSE	0.5440923664332241	FALSE	S/T	S/T	0.0307561	0.502	0.17	0.127	0.041
Q96GD4	Aurora kinase B	AURKB	Q9UNY4-S217	Q9UNY4	TTF2	217	S	GTHKRDFSEIKSQQC	FALSE	FALSE	0.5627448297104878	FALSE	S/T	S/T	0.0681065	0.502	0.17	0.127	0.041
Q96GD4	Aurora kinase B	AURKB	Q9UNY4-S233	Q9UNY4	TTF2	233	S	GNELTRPSASSQEKS	FALSE	FALSE	0.7250408734893049	FALSE	S/T	S/T	0.929972	0.502	0.17	0.127	0.041
Q96GD4	Aurora kinase B	AURKB	Q9UNY4-S236	Q9UNY4	TTF2	236	S	LTRPSASSQEKSSGK	FALSE	FALSE	0.5015382715873933	FALSE	S/T	S/T	0.0223086	0.502	0.17	0.127	0.041
Q96GD4	Aurora kinase B	AURKB	Q9UNY4-S244	Q9UNY4	TTF2	244	S	QEKSSGKSQDVQRES	FALSE	FALSE	0.5971522237481672	FALSE	S/T	S/T	0.172739	0.502	0.17	0.127	0.041
Q96GD4	Aurora kinase B	AURKB	Q9UNY4-S251	Q9UNY4	TTF2	251	S	SQDVQRESEPLREKV	FALSE	FALSE	0.6955387506515872	FALSE	S/T	S/T	0.785827	0.502	0.17	0.127	0.041
Q96GD4	Aurora kinase B	AURKB	Q9UNY4-S271	Q9UNY4	TTF2	271	S	QNVHSHNSISKPQKG	FALSE	FALSE	0.5417073228932712	FALSE	S/T	S/T	0.0343494	0.502	0.17	0.127	0.041
Q96GD4	Aurora kinase B	AURKB	Q9UNY4-S350	Q9UNY4	TTF2	350	S	EGREAATSSDDEEED	FALSE	FALSE	0.6027593264700067	FALSE	S/T	S/T	0.19416	0.502	0.17	0.127	0.041
Q96GD4	Aurora kinase B	AURKB	Q9UNY4-S351	Q9UNY4	TTF2	351	S	GREAATSSDDEEEDD	FALSE	FALSE	0.5657455110289495	FALSE	S/T	S/T	0.077427	0.502	0.17	0.127	0.041
Q96GD4	Aurora kinase B	AURKB	Q9UNY4-S390	Q9UNY4	TTF2	390	S	NLQFPDRSVQRKVSP	FALSE	FALSE	0.5431803959064857	FALSE	S/T	S/T	0.0404299	0.502	0.17	0.127	0.041
Q96GD4	Aurora kinase B	AURKB	Q9UNY4-S396	Q9UNY4	TTF2	396	S	RSVQRKVSPASGVSK	FALSE	FALSE	0.6735704473524298	FALSE	S/T	S/T	0.454235	0.502	0.17	0.127	0.041
Q96GD4	Aurora kinase B	AURKB	Q9UNY4-S520	Q9UNY4	TTF2	520	S	QVTAGGSSQCYRGHT	FALSE	FALSE	0.6322762594713581	FALSE	S/T	S/T	0.245074	0.502	0.17	0.127	0.041
Q96GD4	Aurora kinase B	AURKB	Q9UNY4-S810	Q9UNY4	TTF2	810	S	KKGGERLSILTKSLL	FALSE	FALSE	0.7228700610975625	FALSE	S/T	S/T	0.934902	0.502	0.17	0.127	0.041
Q96GD4	Aurora kinase B	AURKB	Q9UNY4-S868	Q9UNY4	TTF2	868	S	RSRSALQSYLKRHES	FALSE	FALSE	0.5554937504144306	FALSE	S/T	S/T	0.0547969	0.502	0.17	0.127	0.041
Q96GD4	Aurora kinase B	AURKB	Q9UNY4-S880	Q9UNY4	TTF2	880	S	HESRGNQSGRSPNNP	FALSE	FALSE	0.5905253568650501	FALSE	S/T	S/T	0.166941	0.502	0.17	0.127	0.041
Q96GD4	Aurora kinase B	AURKB	Q9UNY4-S883	Q9UNY4	TTF2	883	S	RGNQSGRSPNNPFSR	FALSE	FALSE	0.5621305439962021	FALSE	S/T	S/T	0.0700662	0.502	0.17	0.127	0.041
Q96GD4	Aurora kinase B	AURKB	Q9UNY4-S908	Q9UNY4	TTF2	908	S	RHSEAADSPRSSTVH	FALSE	FALSE	0.5397577349310327	FALSE	S/T	S/T	0.0376779	0.502	0.17	0.127	0.041
Q96GD4	Aurora kinase B	AURKB	Q9UNY4-T500	Q9UNY4	TTF2	500	T	QPLPRRGTQPVGSLE	FALSE	FALSE	0.6830536321693997	FALSE	S/T	S/T	0.555931	0.502	0.17	0.127	0.041
Q96GD4	Aurora kinase B	AURKB	Q9UNZ2-S59	Q9UNZ2	NSF1C	59	S	TISQATPSSVSRGTA	FALSE	FALSE	0.7186534750860091	FALSE	S/T	S/T	0.0164673	0.752	0.331	0.0515	0.115
Q96GD4	Aurora kinase B	AURKB	Q9UNZ2-S60	Q9UNZ2	NSF1C	60	S	ISQATPSSVSRGTAP	FALSE	FALSE	0.671128116961771	FALSE	S/T	S/T	4.89308e-4	0.752	0.331	0.0515	0.115
Q96GD4	Aurora kinase B	AURKB	Q9UNZ2-S62	Q9UNZ2	NSF1C	62	S	QATPSSVSRGTAPSD	FALSE	FALSE	0.6696529299179399	FALSE	S/T	S/T	0.00653564	0.752	0.331	0.0515	0.115
Q96GD4	Aurora kinase B	AURKB	Q9UNZ2-S68	Q9UNZ2	NSF1C	68	S	VSRGTAPSDNRVTSF	FALSE	FALSE	0.8690072483185752	FALSE	S/T	S/T	0.0564441	0.752	0.331	0.0515	0.115
Q96GD4	Aurora kinase B	AURKB	Q9UNZ2-S74	Q9UNZ2	NSF1C	74	S	PSDNRVTSFRDLIHD	FALSE	FALSE	0.6944344651201588	FALSE	S/T	S/T	0.00146961	0.752	0.331	0.0515	0.115
Q96GD4	Aurora kinase B	AURKB	Q9UNZ2-S99	Q9UNZ2	NSF1C	99	S	QRFYAGGSERSGQQI	FALSE	FALSE	0.7400280487890577	FALSE	S/T	S/T	0.0205247	0.752	0.331	0.0515	0.115
Q96GD4	Aurora kinase B	AURKB	Q9UNZ2-S102	Q9UNZ2	NSF1C	102	S	YAGGSERSGQQIVGP	FALSE	FALSE	0.6788933875294646	FALSE	S/T	S/T	0.00487636	0.752	0.331	0.0515	0.115
Q96GD4	Aurora kinase B	AURKB	Q9UNZ2-S114	Q9UNZ2	NSF1C	114	S	VGPPRKKSPNELVDD	FALSE	FALSE	0.7936798206729683	FALSE	S/T	S/T	0.0341861	0.752	0.331	0.0515	0.115
Q96GD4	Aurora kinase B	AURKB	Q9UNZ2-S140	Q9UNZ2	NSF1C	140	S	AVERVTKSPGETSKP	FALSE	FALSE	0.6736710432071201	FALSE	S/T	S/T	0.00416604	0.752	0.331	0.0515	0.115
Q96GD4	Aurora kinase B	AURKB	Q9UNZ2-S165	Q9UNZ2	NSF1C	165	S	GAAPEEESAYVAGEK	FALSE	FALSE	0.658171444525867	FALSE	S/T	S/T	0.00726222	0.752	0.331	0.0515	0.115
Q96GD4	Aurora kinase B	AURKB	Q9UNZ2-S176	Q9UNZ2	NSF1C	176	S	AGEKRQHSSQDVHVV	FALSE	FALSE	0.7922876368395794	FALSE	S/T	S/T	0.0273032	0.752	0.331	0.0515	0.115
Q96GD4	Aurora kinase B	AURKB	Q9UNZ2-S177	Q9UNZ2	NSF1C	177	S	GEKRQHSSQDVHVVL	FALSE	FALSE	0.9269702403117874	FALSE	S/T	S/T	0.157091	0.752	0.331	0.0515	0.115
Q96GD4	Aurora kinase B	AURKB	Q9UNZ2-S189	Q9UNZ2	NSF1C	189	S	VVLKLWKSGFSLDNG	FALSE	FALSE	0.653685333414756	FALSE	S/T	S/T	0.0075793	0.752	0.331	0.0515	0.115
Q96GD4	Aurora kinase B	AURKB	Q9UNZ2-S192	Q9UNZ2	NSF1C	192	S	KLWKSGFSLDNGELR	FALSE	FALSE	0.658171444525867	FALSE	S/T	S/T	0.00720272	0.752	0.331	0.0515	0.115
Q96GD4	Aurora kinase B	AURKB	Q9UNZ2-S262	Q9UNZ2	NSF1C	262	S	GEGQKLGSTAPQVLS	FALSE	FALSE	0.7511970481023986	FALSE	S/T	S/T	0.0240128	0.752	0.331	0.0515	0.115
Q96GD4	Aurora kinase B	AURKB	Q9UNZ2-S269	Q9UNZ2	NSF1C	269	S	STAPQVLSTSSPAQQ	FALSE	FALSE	0.6976467558667256	FALSE	S/T	S/T	6.13537e-4	0.752	0.331	0.0515	0.115
Q96GD4	Aurora kinase B	AURKB	Q9UNZ2-S271	Q9UNZ2	NSF1C	271	S	APQVLSTSSPAQQAE	FALSE	FALSE	0.6826925007316649	FALSE	S/T	S/T	9.61238e-4	0.752	0.331	0.0515	0.115
Q96GD4	Aurora kinase B	AURKB	Q9UNZ2-S272	Q9UNZ2	NSF1C	272	S	PQVLSTSSPAQQAEN	FALSE	FALSE	0.6802138863123443	FALSE	S/T	S/T	0.00223626	0.752	0.331	0.0515	0.115
Q96GD4	Aurora kinase B	AURKB	Q9UNZ2-T73	Q9UNZ2	NSF1C	73	T	APSDNRVTSFRDLIH	FALSE	FALSE	0.818111088310774	FALSE	S/T	S/T	0.040273	0.752	0.331	0.0515	0.115
Q96GD4	Aurora kinase B	AURKB	Q9UNZ2-T144	Q9UNZ2	NSF1C	144	T	VTKSPGETSKPRPFA	FALSE	FALSE	0.6175764655560061	FALSE	S/T	S/T	1.06341e-4	0.752	0.331	0.0515	0.115
Q96GD4	Aurora kinase B	AURKB	Q9UNZ2-T263	Q9UNZ2	NSF1C	263	T	EGQKLGSTAPQVLST	FALSE	FALSE	0.6319360410440474	FALSE	S/T	S/T	4.13958e-5	0.752	0.331	0.0515	0.115
Q96GD4	Aurora kinase B	AURKB	Q9UNZ2-T270	Q9UNZ2	NSF1C	270	T	TAPQVLSTSSPAQQA	FALSE	FALSE	0.6455889453764115	FALSE	S/T	S/T	1.6962e-4	0.752	0.331	0.0515	0.115
Q96GD4	Aurora kinase B	AURKB	Q9UNZ2-T354	Q9UNZ2	NSF1C	354	T	ELADESQTLKEANLL	FALSE	FALSE	0.6330471521551585	FALSE	S/T	S/T	4.12603e-5	0.752	0.331	0.0515	0.115
Q96GD4	Aurora kinase B	AURKB	Q9UNZ2-Y95	Q9UNZ2	NSF1C	95	Y	EEEGQRFYAGGSERS	FALSE	FALSE	0.6286373073895833	FALSE	S/T	Y	6.21915e-4	0.752	0.331	0.0515	0.115
Q96GD4	Aurora kinase B	AURKB	Q9UNZ2-Y167	Q9UNZ2	NSF1C	167	Y	APEEESAYVAGEKRQ	FALSE	FALSE	0.5440964061496976	FALSE	S/T	Y	3.46615e-6	0.752	0.331	0.0515	0.115
Q96GD4	Aurora kinase B	AURKB	Q9UNZ2-5-S94	Q9UNZ2-5	NSF1C-5	94	S	EEEEGQRSRFYAGGS	FALSE	FALSE	0.7028922501050986	FALSE	S/T	S/T	0.00115557	0.752	0.331	0.0515	0.115
Q96GD4	Aurora kinase B	AURKB	Q9UNZ5-S72	Q9UNZ5	L10K	72	S	VVMKASSSLPKKLAL	FALSE	FALSE	0.6022969334501156	FALSE	S/T	S/T	0.0345938	0.78	0.374	0.041	0.041
Q96GD4	Aurora kinase B	AURKB	Q9UPN3-S2	Q9UPN3	MACF1	2	S	______MSSSDEETL	FALSE	FALSE	0.5374900235596204	FALSE	S/T	S/T	0.315265	0.658	0.251	0.041	0.041
Q96GD4	Aurora kinase B	AURKB	Q9UPN3-S33	Q9UPN3	MACF1	33	S	YRSERSGSLSPCPPG	FALSE	FALSE	0.5156422808753548	FALSE	S/T	S/T	0.450462	0.658	0.251	0.041	0.041
Q96GD4	Aurora kinase B	AURKB	Q9UPN3-S57	Q9UPN3	MACF1	57	S	HEQKKRKSQDSVLDP	FALSE	FALSE	0.5668608906004123	FALSE	S/T	S/T	0.986308	0.658	0.251	0.041	0.041
Q96GD4	Aurora kinase B	AURKB	Q9UPN3-S814	Q9UPN3	MACF1	814	S	DSIKRKYSCDHNTSL	FALSE	FALSE	0.5674553807668129	FALSE	S/T	S/T	0.736634	0.658	0.251	0.041	0.041
Q96GD4	Aurora kinase B	AURKB	Q9UPN3-S1073	Q9UPN3	MACF1	1073	S	RVVKRIQSLASSRTD	FALSE	FALSE	0.5226956120323201	FALSE	S/T	S/T	0.329143	0.658	0.251	0.041	0.041
Q96GD4	Aurora kinase B	AURKB	Q9UPN3-S1126	Q9UPN3	MACF1	1126	S	LHQSPSSSSVPTLRS	FALSE	FALSE	0.500512678457016	FALSE	S/T	S/T	0.187505	0.658	0.251	0.041	0.041
Q96GD4	Aurora kinase B	AURKB	Q9UPN3-S1376	Q9UPN3	MACF1	1376	S	GKRRRMLSSSDAITQ	FALSE	FALSE	0.5025058257893703	FALSE	S/T	S/T	0.174121	0.658	0.251	0.041	0.041
Q96GD4	Aurora kinase B	AURKB	Q9UPN3-S1377	Q9UPN3	MACF1	1377	S	KRRRMLSSSDAITQE	FALSE	FALSE	0.5359200235596204	FALSE	S/T	S/T	0.300033	0.658	0.251	0.041	0.041
Q96GD4	Aurora kinase B	AURKB	Q9UPN3-S2258	Q9UPN3	MACF1	2258	S	AQNIAGGSMMMSEKT	FALSE	FALSE	0.5537641437342206	FALSE	S/T	S/T	0.2874	0.658	0.251	0.041	0.041
Q96GD4	Aurora kinase B	AURKB	Q9UPN3-S2426	Q9UPN3	MACF1	2426	S	LKRGKKVSVTLASTL	FALSE	FALSE	0.5670553807668129	FALSE	S/T	S/T	0.704995	0.658	0.251	0.041	0.041
Q96GD4	Aurora kinase B	AURKB	Q9UPN3-S2517	Q9UPN3	MACF1	2517	S	GGIIHHISGMRLSVD	FALSE	FALSE	0.5527885339781229	FALSE	S/T	S/T	0.284983	0.658	0.251	0.041	0.041
Q96GD4	Aurora kinase B	AURKB	Q9UPN3-S3269	Q9UPN3	MACF1	3269	S	DIVTQRGSRVLGSFL	FALSE	FALSE	0.5821096074312091	FALSE	S/T	S/T	0.898651	0.658	0.251	0.041	0.041
Q96GD4	Aurora kinase B	AURKB	Q9UPN3-S3331	Q9UPN3	MACF1	3331	S	PQEKLRESPGSEQTP	FALSE	FALSE	0.570253224178691	FALSE	S/T	S/T	0.948625	0.658	0.251	0.041	0.041
Q96GD4	Aurora kinase B	AURKB	Q9UPN3-S3929	Q9UPN3	MACF1	3929	S	LKRQGSFSEDVISHK	FALSE	FALSE	0.5079298127962707	FALSE	S/T	S/T	0.168366	0.658	0.251	0.041	0.041
Q96GD4	Aurora kinase B	AURKB	Q9UPN3-S4323	Q9UPN3	MACF1	4323	S	KEREKDASSCQEQLD	FALSE	FALSE	0.5462049599660238	FALSE	S/T	S/T	0.260181	0.658	0.251	0.041	0.041
Q96GD4	Aurora kinase B	AURKB	Q9UPN3-S4415	Q9UPN3	MACF1	4415	S	KTGSILPSVGSSVGS	FALSE	FALSE	0.5246993280564767	FALSE	S/T	S/T	0.422552	0.658	0.251	0.041	0.041
Q96GD4	Aurora kinase B	AURKB	Q9UPN3-S4459	Q9UPN3	MACF1	4459	S	VLHERQESLQAILNR	FALSE	FALSE	0.5527786364878436	FALSE	S/T	S/T	0.287967	0.658	0.251	0.041	0.041
Q96GD4	Aurora kinase B	AURKB	Q9UPN3-S4962	Q9UPN3	MACF1	4962	S	NEVEKRRSLLEILNS	FALSE	FALSE	0.5625067924968276	FALSE	S/T	S/T	0.988692	0.658	0.251	0.041	0.041
Q96GD4	Aurora kinase B	AURKB	Q9UPN3-S5588	Q9UPN3	MACF1	5588	S	VEEELATSGGQSPTG	FALSE	FALSE	0.5025058257893703	FALSE	S/T	S/T	0.17452	0.658	0.251	0.041	0.041
Q96GD4	Aurora kinase B	AURKB	Q9UPN3-S5718	Q9UPN3	MACF1	5718	S	LQVQKAFSIDIIRHK	FALSE	FALSE	0.509337220203678	FALSE	S/T	S/T	0.170036	0.658	0.251	0.041	0.041
Q96GD4	Aurora kinase B	AURKB	Q9UPN3-S5736	Q9UPN3	MACF1	5736	S	DELFSHRSEIFGTCG	FALSE	FALSE	0.5018391591227037	FALSE	S/T	S/T	0.180687	0.658	0.251	0.041	0.041
Q96GD4	Aurora kinase B	AURKB	Q9UPN3-S5962	Q9UPN3	MACF1	5962	S	GEELIGRSQGADKDL	FALSE	FALSE	0.514355895898829	FALSE	S/T	S/T	0.473181	0.658	0.251	0.041	0.041
Q96GD4	Aurora kinase B	AURKB	Q9UPN3-S6962	Q9UPN3	MACF1	6962	S	PFIEKSRSGGRKSLS	FALSE	FALSE	0.5242893373292004	FALSE	S/T	S/T	0.354664	0.658	0.251	0.041	0.041
Q96GD4	Aurora kinase B	AURKB	Q9UPN3-S6967	Q9UPN3	MACF1	6967	S	SRSGGRKSLSQPTPP	FALSE	FALSE	0.5668608906004123	FALSE	S/T	S/T	0.986145	0.658	0.251	0.041	0.041
Q96GD4	Aurora kinase B	AURKB	Q9UPN3-S7217	Q9UPN3	MACF1	7217	S	QGMTPFRSRGRRSKP	FALSE	FALSE	0.5097854829120286	FALSE	S/T	S/T	0.170204	0.658	0.251	0.041	0.041
Q96GD4	Aurora kinase B	AURKB	Q9UPN3-S7222	Q9UPN3	MACF1	7222	S	FRSRGRRSKPSSRAA	FALSE	FALSE	0.566070054395677	FALSE	S/T	S/T	0.977487	0.658	0.251	0.041	0.041
Q96GD4	Aurora kinase B	AURKB	Q9UPN3-S7234	Q9UPN3	MACF1	7234	S	RAASPTRSSSSASQS	FALSE	FALSE	0.5237022392656692	FALSE	S/T	S/T	0.357813	0.658	0.251	0.041	0.041
Q96GD4	Aurora kinase B	AURKB	Q9UPN3-S7235	Q9UPN3	MACF1	7235	S	AASPTRSSSSASQSN	FALSE	FALSE	0.568460935882843	FALSE	S/T	S/T	0.973515	0.658	0.251	0.041	0.041
Q96GD4	Aurora kinase B	AURKB	Q9UPN3-S7236	Q9UPN3	MACF1	7236	S	ASPTRSSSSASQSNH	FALSE	FALSE	0.5511817960213841	FALSE	S/T	S/T	0.273282	0.658	0.251	0.041	0.041
Q96GD4	Aurora kinase B	AURKB	Q9UPN3-S7247	Q9UPN3	MACF1	7247	S	QSNHSCTSMPSSPAT	FALSE	FALSE	0.5527885339781229	FALSE	S/T	S/T	0.283949	0.658	0.251	0.041	0.041
Q96GD4	Aurora kinase B	AURKB	Q9UPN3-S7282	Q9UPN3	MACF1	7282	S	TFHSSRTSLAGDTSN	FALSE	FALSE	0.5658173349961848	FALSE	S/T	S/T	0.996592	0.658	0.251	0.041	0.041
Q96GD4	Aurora kinase B	AURKB	Q9UPN3-S7318	Q9UPN3	MACF1	7318	S	RPGSRAGSRAGSRAS	FALSE	FALSE	0.5469877160990957	FALSE	S/T	S/T	0.570923	0.658	0.251	0.041	0.041
Q96GD4	Aurora kinase B	AURKB	Q9UPN3-S7322	Q9UPN3	MACF1	7322	S	RAGSRAGSRASSRRG	FALSE	FALSE	0.5484422615536412	FALSE	S/T	S/T	0.562403	0.658	0.251	0.041	0.041
Q96GD4	Aurora kinase B	AURKB	Q9UPN3-S7325	Q9UPN3	MACF1	7325	S	SRAGSRASSRRGSDA	FALSE	FALSE	0.5641212779836655	FALSE	S/T	S/T	0.987361	0.658	0.251	0.041	0.041
Q96GD4	Aurora kinase B	AURKB	Q9UPN3-S7326	Q9UPN3	MACF1	7326	S	RAGSRASSRRGSDAS	FALSE	FALSE	0.5541139765406807	FALSE	S/T	S/T	0.602451	0.658	0.251	0.041	0.041
Q96GD4	Aurora kinase B	AURKB	Q9UPN3-S7330	Q9UPN3	MACF1	7330	S	RASSRRGSDASDFDL	FALSE	FALSE	0.5558415602426405	FALSE	S/T	S/T	0.99953	0.658	0.251	0.041	0.041
Q96GD4	Aurora kinase B	AURKB	Q9UPN3-S7333	Q9UPN3	MACF1	7333	S	SRRGSDASDFDLLET	FALSE	FALSE	0.5054060032724611	FALSE	S/T	S/T	0.167838	0.658	0.251	0.041	0.041
Q96GD4	Aurora kinase B	AURKB	Q9UPN3-S7367	Q9UPN3	MACF1	7367	S	RRGLNKPSKIPTMSK	FALSE	FALSE	0.564137466888465	FALSE	S/T	S/T	0.661532	0.658	0.251	0.041	0.041
Q96GD4	Aurora kinase B	AURKB	Q9UPN3-T7273	Q9UPN3	MACF1	7273	T	GSKLKRPTPTFHSSR	FALSE	FALSE	0.5326673955909943	FALSE	S/T	S/T	0.227116	0.658	0.251	0.041	0.041
Q96GD4	Aurora kinase B	AURKB	Q9UPN4-S21	Q9UPN4	CP131	21	S	SPAGVDLSLTGLPPP	FALSE	FALSE	0.6471005723133058	FALSE	S/T	S/T	0.0977595	0.698	0.313	0.041	0.041
Q96GD4	Aurora kinase B	AURKB	Q9UPN4-S45	Q9UPN4	CP131	45	S	TTKPIVRSVSVVTGS	FALSE	FALSE	0.5162659895013169	FALSE	S/T	S/T	0.0174176	0.698	0.313	0.041	0.041
Q96GD4	Aurora kinase B	AURKB	Q9UPN4-S47	Q9UPN4	CP131	47	S	KPIVRSVSVVTGSEQ	FALSE	FALSE	0.6471005723133058	FALSE	S/T	S/T	0.0978966	0.698	0.313	0.041	0.041
Q96GD4	Aurora kinase B	AURKB	Q9UPN4-S76	Q9UPN4	CP131	76	S	AINNLRRSNSTTQVS	FALSE	FALSE	0.8150783202086864	FALSE	S/T	S/T	0.899514	0.698	0.313	0.041	0.041
Q96GD4	Aurora kinase B	AURKB	Q9UPN4-S78	Q9UPN4	CP131	78	S	NNLRRSNSTTQVSQP	FALSE	FALSE	0.6206020742892242	FALSE	S/T	S/T	0.0594502	0.698	0.313	0.041	0.041
Q96GD4	Aurora kinase B	AURKB	Q9UPN4-S89	Q9UPN4	CP131	89	S	VSQPRSGSPRPTEPT	FALSE	FALSE	0.5068857679273904	FALSE	S/T	S/T	0.0250089	0.698	0.313	0.041	0.041
Q96GD4	Aurora kinase B	AURKB	Q9UPN4-S114	Q9UPN4	CP131	114	S	SGKKRPASLSTAPSE	FALSE	FALSE	0.5147435246288422	FALSE	S/T	S/T	0.0146585	0.698	0.313	0.041	0.041
Q96GD4	Aurora kinase B	AURKB	Q9UPN4-S116	Q9UPN4	CP131	116	S	KKRPASLSTAPSEKG	FALSE	FALSE	0.6471005723133058	FALSE	S/T	S/T	0.0981394	0.698	0.313	0.041	0.041
Q96GD4	Aurora kinase B	AURKB	Q9UPN4-S120	Q9UPN4	CP131	120	S	ASLSTAPSEKGATWN	FALSE	FALSE	0.5314011141661145	FALSE	S/T	S/T	0.0264891	0.698	0.313	0.041	0.041
Q96GD4	Aurora kinase B	AURKB	Q9UPN4-S144	Q9UPN4	CP131	144	S	TLPSNARSSSALDSP	FALSE	FALSE	0.6374569267072225	FALSE	S/T	S/T	0.212045	0.698	0.313	0.041	0.041
Q96GD4	Aurora kinase B	AURKB	Q9UPN4-S145	Q9UPN4	CP131	145	S	LPSNARSSSALDSPA	FALSE	FALSE	0.8149303972953612	FALSE	S/T	S/T	0.97811	0.698	0.313	0.041	0.041
Q96GD4	Aurora kinase B	AURKB	Q9UPN4-S146	Q9UPN4	CP131	146	S	PSNARSSSALDSPAG	FALSE	FALSE	0.6835256383808506	FALSE	S/T	S/T	0.10552	0.698	0.313	0.041	0.041
Q96GD4	Aurora kinase B	AURKB	Q9UPN4-S150	Q9UPN4	CP131	150	S	RSSSALDSPAGPRRK	FALSE	FALSE	0.5068857679273904	FALSE	S/T	S/T	0.0249483	0.698	0.313	0.041	0.041
Q96GD4	Aurora kinase B	AURKB	Q9UPN4-S208	Q9UPN4	CP131	208	S	SSNQTAPSLNNIIKA	FALSE	FALSE	0.6495564810220786	FALSE	S/T	S/T	0.191071	0.698	0.313	0.041	0.041
Q96GD4	Aurora kinase B	AURKB	Q9UPN4-S224	Q9UPN4	CP131	224	S	TCEGSESSGFGKLPK	FALSE	FALSE	0.5107580529933804	FALSE	S/T	S/T	0.0178395	0.698	0.313	0.041	0.041
Q96GD4	Aurora kinase B	AURKB	Q9UPN4-S247	Q9UPN4	CP131	247	S	ARNNTGGSTGLPRRK	FALSE	FALSE	0.6658179424364806	FALSE	S/T	S/T	0.140407	0.698	0.313	0.041	0.041
Q96GD4	Aurora kinase B	AURKB	Q9UPN4-S308	Q9UPN4	CP131	308	S	REEQRQRSGEGTLLD	FALSE	FALSE	0.6853223178192346	FALSE	S/T	S/T	0.11462	0.698	0.313	0.041	0.041
Q96GD4	Aurora kinase B	AURKB	Q9UPN4-S447	Q9UPN4	CP131	447	S	NLEMMAPSRGSAKSR	FALSE	FALSE	0.6762631341488184	FALSE	S/T	S/T	0.126689	0.698	0.313	0.041	0.041
Q96GD4	Aurora kinase B	AURKB	Q9UPN4-S450	Q9UPN4	CP131	450	S	MMAPSRGSAKSRGPL	FALSE	FALSE	0.8094973278224848	FALSE	S/T	S/T	0.665566	0.698	0.313	0.041	0.041
Q96GD4	Aurora kinase B	AURKB	Q9UPN4-S453	Q9UPN4	CP131	453	S	PSRGSAKSRGPLEEL	FALSE	FALSE	0.6680382638855235	FALSE	S/T	S/T	0.235975	0.698	0.313	0.041	0.041
Q96GD4	Aurora kinase B	AURKB	Q9UPN4-S499	Q9UPN4	CP131	499	S	TTEDDASSLTADNLE	FALSE	FALSE	0.6829536903682543	FALSE	S/T	S/T	0.111117	0.698	0.313	0.041	0.041
Q96GD4	Aurora kinase B	AURKB	Q9UPN4-S512	Q9UPN4	CP131	512	S	LEKFGKLSAFPEPPE	FALSE	FALSE	0.6412088894503152	FALSE	S/T	S/T	0.191886	0.698	0.313	0.041	0.041
Q96GD4	Aurora kinase B	AURKB	Q9UPN4-S525	Q9UPN4	CP131	525	S	PEDGTLLSEAKLQSI	FALSE	FALSE	0.5370495124350153	FALSE	S/T	S/T	0.0266518	0.698	0.313	0.041	0.041
Q96GD4	Aurora kinase B	AURKB	Q9UPN4-S531	Q9UPN4	CP131	531	S	LSEAKLQSIMSFLDE	FALSE	FALSE	0.6065396593246862	FALSE	S/T	S/T	0.0524249	0.698	0.313	0.041	0.041
Q96GD4	Aurora kinase B	AURKB	Q9UPN4-S613	Q9UPN4	CP131	613	S	KETEKALSRQLQRQR	FALSE	FALSE	0.6104089303939972	FALSE	S/T	S/T	0.0437516	0.698	0.313	0.041	0.041
Q96GD4	Aurora kinase B	AURKB	Q9UPN4-S731	Q9UPN4	CP131	731	S	QEVRRLKSLHEAELL	FALSE	FALSE	0.6631109557475161	FALSE	S/T	S/T	0.165455	0.698	0.313	0.041	0.041
Q96GD4	Aurora kinase B	AURKB	Q9UPN4-S745	Q9UPN4	CP131	745	S	LQSDERASQRCLRQA	FALSE	FALSE	0.817980933104975	FALSE	S/T	S/T	0.946961	0.698	0.313	0.041	0.041
Q96GD4	Aurora kinase B	AURKB	Q9UPN4-S798	Q9UPN4	CP131	798	S	QQRQRLYSEVAEERE	FALSE	FALSE	0.6838447921017098	FALSE	S/T	S/T	0.289942	0.698	0.313	0.041	0.041
Q96GD4	Aurora kinase B	AURKB	Q9UPN4-S991	Q9UPN4	CP131	991	S	AVNEQLSSERSNLAQ	FALSE	FALSE	0.6027982224231502	FALSE	S/T	S/T	0.0426147	0.698	0.313	0.041	0.041
Q96GD4	Aurora kinase B	AURKB	Q9UPN4-T93	Q9UPN4	CP131	93	T	RSGSPRPTEPTDFLM	FALSE	FALSE	0.6962495075721804	FALSE	S/T	S/T	0.263788	0.698	0.313	0.041	0.041
Q96GD4	Aurora kinase B	AURKB	Q9UPN4-T1079	Q9UPN4	CP131	1079	T	LEQHRRPTPSTK___	FALSE	FALSE	0.615764648774217	FALSE	S/T	S/T	0.0700293	0.698	0.313	0.041	0.041
Q96GD4	Aurora kinase B	AURKB	Q9UPN4-2-S78	Q9UPN4-2	CP131-2	78	S	NNLRRSNSTTQVSQP	FALSE	FALSE	0.5148378828402522	FALSE	S/T	S/T	0.0161007	0.698	0.313	0.041	0.041
Q96GD4	Aurora kinase B	AURKB	Q9UPN4-2-S496	Q9UPN4-2	CP131-2	496	S	SEEDDASSLTADNLE	FALSE	FALSE	0.5790294257692485	FALSE	S/T	S/T	0.0331636	0.698	0.313	0.041	0.041
Q96GD4	Aurora kinase B	AURKB	Q9UPN6-S443	Q9UPN6	SCAF8	443	S	RERKRKSSRSYSSER	FALSE	FALSE	0.5297703749871012	FALSE	S/T	S/T	0.700411	0.592	0.202	0.041	0.041
Q96GD4	Aurora kinase B	AURKB	Q9UPN9-S803	Q9UPN9	TRI33	803	S	KTEDGRRSACMLSSP	FALSE	FALSE	0.6617150824903489	FALSE	S/T	S/T	0.80457	0.505	0.297	0.041	0.041
Q96GD4	Aurora kinase B	AURKB	Q9UPP1-S104	Q9UPP1	PHF8	104	S	IMKKRRGSSKGHDTH	FALSE	FALSE	0.706666050658874	FALSE	S/T	S/T	0.889814	0.575	0.41	0.041	0.041
Q96GD4	Aurora kinase B	AURKB	Q9UPP1-S105	Q9UPP1	PHF8	105	S	MKKRRGSSKGHDTHK	FALSE	FALSE	0.6965733713073586	FALSE	S/T	S/T	0.381215	0.575	0.41	0.041	0.041
Q96GD4	Aurora kinase B	AURKB	Q9UPP1-S722	Q9UPP1	PHF8	722	S	EGKLGNGSGAGGILD	FALSE	FALSE	0.5723015522538346	FALSE	S/T	S/T	0.0482404	0.575	0.41	0.041	0.041
Q96GD4	Aurora kinase B	AURKB	Q9UPP1-S874	Q9UPP1	PHF8	874	S	RPKKKKNSDDAPWSP	FALSE	FALSE	0.6624916965747726	FALSE	S/T	S/T	0.198709	0.575	0.41	0.041	0.041
Q96GD4	Aurora kinase B	AURKB	Q9UPP1-S1021	Q9UPP1	PHF8	1021	S	FLTQRRPSVGSQSNQ	FALSE	FALSE	0.734189525604746	FALSE	S/T	S/T	0.986556	0.575	0.41	0.041	0.041
Q96GD4	Aurora kinase B	AURKB	Q9UPQ0-S177	Q9UPQ0	LIMC1	177	S	PKRSIRDSGYIDCWD	FALSE	FALSE	0.5526661443238092	FALSE	S/T	S/T	0.987562	0.493	0.237	0.041	0.041
Q96GD4	Aurora kinase B	AURKB	Q9UPQ0-S225	Q9UPQ0	LIMC1	225	S	PDVVLRGSSDGRGSD	FALSE	FALSE	0.5041463316417947	FALSE	S/T	S/T	0.565629	0.493	0.237	0.041	0.041
Q96GD4	Aurora kinase B	AURKB	Q9UPQ0-S231	Q9UPQ0	LIMC1	231	S	GSSDGRGSDSESDLP	FALSE	FALSE	0.5212912573518481	FALSE	S/T	S/T	0.823913	0.493	0.237	0.041	0.041
Q96GD4	Aurora kinase B	AURKB	Q9UPQ0-S297	Q9UPQ0	LIMC1	297	S	EREEYRKSWSTATSP	FALSE	FALSE	0.5287359922961287	FALSE	S/T	S/T	0.717972	0.493	0.237	0.041	0.041
Q96GD4	Aurora kinase B	AURKB	Q9UPQ0-S377	Q9UPQ0	LIMC1	377	S	RWKSRRRSVSQDLIK	FALSE	FALSE	0.5570409603983899	FALSE	S/T	S/T	0.984658	0.493	0.237	0.041	0.041
Q96GD4	Aurora kinase B	AURKB	Q9UPQ0-3-S66	Q9UPQ0-3	LIMC1-3	66	S	PDVVLRGSSDGRGSD	FALSE	FALSE	0.5041463316417947	FALSE	S/T	S/T	0.565629	0.493	0.237	0.041	0.041
Q96GD4	Aurora kinase B	AURKB	Q9UPQ0-3-S72	Q9UPQ0-3	LIMC1-3	72	S	GSSDGRGSDSESDLP	FALSE	FALSE	0.5212912573518481	FALSE	S/T	S/T	0.823913	0.493	0.237	0.041	0.041
Q96GD4	Aurora kinase B	AURKB	Q9UPQ0-3-S762	Q9UPQ0-3	LIMC1-3	762	S	RWKSRRRSVSQDLIK	FALSE	FALSE	0.5577076270650565	FALSE	S/T	S/T	0.981855	0.493	0.237	0.041	0.041
Q96GD4	Aurora kinase B	AURKB	Q9UPQ0-3-S793	Q9UPQ0-3	LIMC1-3	793	S	GTSERRKSIKTYREI	FALSE	FALSE	0.5081453392037965	FALSE	S/T	S/T	0.626703	0.493	0.237	0.041	0.041
Q96GD4	Aurora kinase B	AURKB	Q9UPQ0-4-S754	Q9UPQ0-4	LIMC1-4	754	S	VQNSWRRSQFFSQSV	FALSE	FALSE	0.5179500259998027	FALSE	S/T	S/T	0.914341	0.493	0.237	0.041	0.041
Q96GD4	Aurora kinase B	AURKB	Q9UPQ0-6-S143	Q9UPQ0-6	LIMC1-6	143	S	EREEYRKSWSTATSP	FALSE	FALSE	0.5158009850250952	FALSE	S/T	S/T	0.682168	0.493	0.237	0.041	0.041
Q96GD4	Aurora kinase B	AURKB	Q9UPQ4-S65	Q9UPQ4	TRI35	65	S	PVCKDRASPADLRTN	FALSE	FALSE	0.6385721438743873	FALSE	S/T	S/T	0.590973	0.528	0.282	0.041	0.041
Q96GD4	Aurora kinase B	AURKB	Q9UPQ9-S592	Q9UPQ9	TNR6B	592	S	SHNSGRRSYRPTHPD	FALSE	FALSE	0.5720333215454415	FALSE	S/T	S/T	0.977308	0.587	0.227	0.041	0.041
Q96GD4	Aurora kinase B	AURKB	Q9UPR0-S71	Q9UPR0	PLCL2	71	S	SGDEARASPTRGPRG	FALSE	FALSE	0.5213499302742295	FALSE	S/T	S/T	0.450064	0.841	0.279	0.041	0.041
Q96GD4	Aurora kinase B	AURKB	Q9UPR0-S106	Q9UPR0	PLCL2	106	S	GGLPRRSSIIKDGTK	FALSE	FALSE	0.6204945837137132	FALSE	S/T	S/T	0.954858	0.841	0.279	0.041	0.041
Q96GD4	Aurora kinase B	AURKB	Q9UPR0-S1113	Q9UPR0	PLCL2	1113	S	DVQKPRRSLEVIPEK	FALSE	FALSE	0.6154550733355727	FALSE	S/T	S/T	0.891174	0.841	0.279	0.041	0.041
Q96GD4	Aurora kinase B	AURKB	Q9UPR3-S457	Q9UPR3	SMG5	457	S	SRKFSRLSCLRRRRH	FALSE	FALSE	0.5357511896721538	FALSE	S/T	S/T	0.537364	0.571	0.264	0.041	0.041
Q96GD4	Aurora kinase B	AURKB	Q9UPR3-S490	Q9UPR3	SMG5	490	S	SHDSARASEGSDSGS	FALSE	FALSE	0.5953597665030714	FALSE	S/T	S/T	0.965133	0.571	0.264	0.041	0.041
Q96GD4	Aurora kinase B	AURKB	Q9UPR6-S645	Q9UPR6	ZFR2	645	S	EEGDKRSSVAPQTRV	FALSE	FALSE	0.565935104048858	FALSE	S/T	S/T	0.973331	0.558	0.202	0.041	0.041
Q96GD4	Aurora kinase B	AURKB	Q9UPS6-S56	Q9UPS6	SET1B	56	S	RYDGQHFSLAMSSNR	FALSE	FALSE	0.6106468302523647	FALSE	S/T	S/T	0.0993191	0.658	0.208	0.0515	0.151
Q96GD4	Aurora kinase B	AURKB	Q9UPS6-S60	Q9UPS6	SET1B	60	S	QHFSLAMSSNRPVEI	FALSE	FALSE	0.60930874856516	FALSE	S/T	S/T	0.0941727	0.658	0.208	0.0515	0.151
Q96GD4	Aurora kinase B	AURKB	Q9UPS6-S211	Q9UPS6	SET1B	211	S	VGELDAVSPIVNETL	FALSE	FALSE	0.5696019331060961	FALSE	S/T	S/T	0.0549358	0.658	0.208	0.0515	0.151
Q96GD4	Aurora kinase B	AURKB	Q9UPS6-S395	Q9UPS6	SET1B	395	S	TPAPGFKSAFSPYQT	FALSE	FALSE	0.5016542436844591	FALSE	S/T	S/T	0.0359216	0.658	0.208	0.0515	0.151
Q96GD4	Aurora kinase B	AURKB	Q9UPS6-S398	Q9UPS6	SET1B	398	S	PGFKSAFSPYQTPVA	FALSE	FALSE	0.5358508873986705	FALSE	S/T	S/T	0.0401527	0.658	0.208	0.0515	0.151
Q96GD4	Aurora kinase B	AURKB	Q9UPS6-S907	Q9UPS6	SET1B	907	S	KERMAKASLTPVKSG	FALSE	FALSE	0.7540880761875703	FALSE	S/T	S/T	0.431903	0.658	0.208	0.0515	0.151
Q96GD4	Aurora kinase B	AURKB	Q9UPS6-S961	Q9UPS6	SET1B	961	S	RGAIRLPSFKVKRKE	FALSE	FALSE	0.5505677500505972	FALSE	S/T	S/T	0.0444367	0.658	0.208	0.0515	0.151
Q96GD4	Aurora kinase B	AURKB	Q9UPS6-S984	Q9UPS6	SET1B	984	S	DQKRLRPSTSVDEED	FALSE	FALSE	0.8055036923913502	FALSE	S/T	S/T	0.967538	0.658	0.208	0.0515	0.151
Q96GD4	Aurora kinase B	AURKB	Q9UPS6-S986	Q9UPS6	SET1B	986	S	KRLRPSTSVDEEDEE	FALSE	FALSE	0.5726520004043331	FALSE	S/T	S/T	0.0535875	0.658	0.208	0.0515	0.151
Q96GD4	Aurora kinase B	AURKB	Q9UPS6-S1031	Q9UPS6	SET1B	1031	S	ARPLELDSGGEEDEK	FALSE	FALSE	0.5971212112424277	FALSE	S/T	S/T	0.083295	0.658	0.208	0.0515	0.151
Q96GD4	Aurora kinase B	AURKB	Q9UPS6-S1137	Q9UPS6	SET1B	1137	S	SEKDEGDSDEEETVS	FALSE	FALSE	0.5139221700525134	FALSE	S/T	S/T	0.036861	0.658	0.208	0.0515	0.151
Q96GD4	Aurora kinase B	AURKB	Q9UPS6-S1275	Q9UPS6	SET1B	1275	S	PPEEPGLSQEGAMLL	FALSE	FALSE	0.5660292080783149	FALSE	S/T	S/T	0.0631693	0.658	0.208	0.0515	0.151
Q96GD4	Aurora kinase B	AURKB	Q9UPS6-S1431	Q9UPS6	SET1B	1431	S	RTPGRDFSFTPTFSE	FALSE	FALSE	0.6298801041605215	FALSE	S/T	S/T	0.135622	0.658	0.208	0.0515	0.151
Q96GD4	Aurora kinase B	AURKB	Q9UPS6-S1563	Q9UPS6	SET1B	1563	S	PQTPVFPSTHDPRTV	FALSE	FALSE	0.5660292080783149	FALSE	S/T	S/T	0.0639413	0.658	0.208	0.0515	0.151
Q96GD4	Aurora kinase B	AURKB	Q9UPS6-S1749	Q9UPS6	SET1B	1749	S	HVTGCARSEGFYTID	FALSE	FALSE	0.6885959430375344	FALSE	S/T	S/T	0.306554	0.658	0.208	0.0515	0.151
Q96GD4	Aurora kinase B	AURKB	Q9UPS6-S1770	Q9UPS6	SET1B	1770	S	YLNSSRASTDEPPAD	FALSE	FALSE	0.7961670257246837	FALSE	S/T	S/T	0.977689	0.658	0.208	0.0515	0.151
Q96GD4	Aurora kinase B	AURKB	Q9UPS8-S22	Q9UPS8	ANR26	22	S	SFARRQRSSAGGGGE	FALSE	FALSE	0.6759827387476298	FALSE	S/T	S/T	0.138995	0.786	0.313	0.041	0.041
Q96GD4	Aurora kinase B	AURKB	Q9UPS8-S23	Q9UPS8	ANR26	23	S	FARRQRSSAGGGGEP	FALSE	FALSE	0.7990144201429832	FALSE	S/T	S/T	0.968249	0.786	0.313	0.041	0.041
Q96GD4	Aurora kinase B	AURKB	Q9UPS8-S312	Q9UPS8	ANR26	312	S	TLFEDRDSDSQDEVV	FALSE	FALSE	0.8071204889862097	FALSE	S/T	S/T	0.700539	0.786	0.313	0.041	0.041
Q96GD4	Aurora kinase B	AURKB	Q9UPS8-S587	Q9UPS8	ANR26	587	S	GLIQKRKSGETDHQQ	FALSE	FALSE	0.8034893366021597	FALSE	S/T	S/T	0.630065	0.786	0.313	0.041	0.041
Q96GD4	Aurora kinase B	AURKB	Q9UPS8-S722	Q9UPS8	ANR26	722	S	LGMECKDSVSLLKIQ	FALSE	FALSE	0.575473079754908	FALSE	S/T	S/T	0.0418942	0.786	0.313	0.041	0.041
Q96GD4	Aurora kinase B	AURKB	Q9UPS8-S979	Q9UPS8	ANR26	979	S	SQYNGRLSVLTAENA	FALSE	FALSE	0.8049971134627477	FALSE	S/T	S/T	0.896906	0.786	0.313	0.041	0.041
Q96GD4	Aurora kinase B	AURKB	Q9UPS8-2-S55	Q9UPS8-2	ANR26-2	55	S	ELENVRSSPPRGDRT	FALSE	FALSE	0.7820520256021016	FALSE	S/T	S/T	0.452021	0.786	0.313	0.041	0.041
Q96GD4	Aurora kinase B	AURKB	Q9UPS8-2-S163	Q9UPS8-2	ANR26-2	163	S	ENKEYASSGPALQMK	FALSE	FALSE	0.5614646604760312	FALSE	S/T	S/T	0.0358593	0.786	0.313	0.041	0.041
Q96GD4	Aurora kinase B	AURKB	Q9UPT6-S314	Q9UPT6	JIP3	314	S	RAREKRDSRNMEVQV	FALSE	FALSE	0.5094567646636056	FALSE	S/T	S/T	0.893515	0.438	0.227	0.041	0.041
Q96GD4	Aurora kinase B	AURKB	Q9UPT8-S131	Q9UPT8	ZC3H4	131	S	SKHKRHASSSDDFSD	FALSE	FALSE	0.5297904184139423	FALSE	S/T	S/T	0.370638	0.702	0.808	0.041	0.041
Q96GD4	Aurora kinase B	AURKB	Q9UPT9-S146	Q9UPT9	UBP22	146	S	QGVGEKFSTWEPTKR	FALSE	FALSE	0.5473832955978444	FALSE	S/T	S/T	0.0865806	0.46	0.511	0.041	0.041
Q96GD4	Aurora kinase B	AURKB	Q9UPU5-S88	Q9UPU5	UBP24	88	S	GGPSRGGSTGGGGGF	FALSE	FALSE	0.5393370524423494	FALSE	S/T	S/T	0.245295	0.582	0.267	0.041	0.041
Q96GD4	Aurora kinase B	AURKB	Q9UPU5-S251	Q9UPU5	UBP24	251	S	FKNRMKVSQRNWAEV	FALSE	FALSE	0.504193396952845	FALSE	S/T	S/T	0.124218	0.582	0.267	0.041	0.041
Q96GD4	Aurora kinase B	AURKB	Q9UPU5-S1285	Q9UPU5	UBP24	1285	S	RQTSRQMSLCGTPEK	FALSE	FALSE	0.5064162267005793	FALSE	S/T	S/T	0.203714	0.582	0.267	0.041	0.041
Q96GD4	Aurora kinase B	AURKB	Q9UPU5-S1305	Q9UPU5	UBP24	1305	S	LSVSDRSSIRVEEII	FALSE	FALSE	0.6435612723698279	FALSE	S/T	S/T	0.856012	0.582	0.267	0.041	0.041
Q96GD4	Aurora kinase B	AURKB	Q9UPU5-S1371	Q9UPU5	UBP24	1371	S	AGIRNRLSSSGSNCS	FALSE	FALSE	0.656819430549586	FALSE	S/T	S/T	0.982347	0.582	0.267	0.041	0.041
Q96GD4	Aurora kinase B	AURKB	Q9UPU5-S2057	Q9UPU5	UBP24	2057	S	LPKKSRVSVVRQEAE	FALSE	FALSE	0.6453531207225583	FALSE	S/T	S/T	0.962974	0.582	0.267	0.041	0.041
Q96GD4	Aurora kinase B	AURKB	Q9UPU5-S2307	Q9UPU5	UBP24	2307	S	GDLLLRHSALRHMIS	FALSE	FALSE	0.5458760377726372	FALSE	S/T	S/T	0.274817	0.582	0.267	0.041	0.041
Q96GD4	Aurora kinase B	AURKB	Q9UPU5-S2330	Q9UPU5	UBP24	2330	S	NNQIRRWSSAQAREF	FALSE	FALSE	0.6534477372302928	FALSE	S/T	S/T	0.888181	0.582	0.267	0.041	0.041
Q96GD4	Aurora kinase B	AURKB	Q9UPU9-S716	Q9UPU9	SMAG1	716	S	GDGVDRTSTI_____	FALSE	FALSE	0.537966251858869	FALSE	S/T	S/T	0.723158	0.544	0.187	0.041	0.041
Q96GD4	Aurora kinase B	AURKB	Q9UPV0-S270	Q9UPV0	CE164	270	S	PEEKKDVSLDSDAAG	FALSE	FALSE	0.609137173828042	FALSE	S/T	S/T	0.06754	0.69	0.312	0.041	0.041
Q96GD4	Aurora kinase B	AURKB	Q9UPV0-S285	Q9UPV0	CE164	285	S	PPTPCKPSSPGADSS	FALSE	FALSE	0.5776211263825645	FALSE	S/T	S/T	0.0413624	0.69	0.312	0.041	0.041
Q96GD4	Aurora kinase B	AURKB	Q9UPV0-S291	Q9UPV0	CE164	291	S	PSSPGADSSLSSAVG	FALSE	FALSE	0.5206723128351626	FALSE	S/T	S/T	0.0211033	0.69	0.312	0.041	0.041
Q96GD4	Aurora kinase B	AURKB	Q9UPV0-S292	Q9UPV0	CE164	292	S	SSPGADSSLSSAVGK	FALSE	FALSE	0.5937180487403347	FALSE	S/T	S/T	0.0526975	0.69	0.312	0.041	0.041
Q96GD4	Aurora kinase B	AURKB	Q9UPV0-S380	Q9UPV0	CE164	380	S	SALEEGSSDASQELE	FALSE	FALSE	0.5946003546703756	FALSE	S/T	S/T	0.0434829	0.69	0.312	0.041	0.041
Q96GD4	Aurora kinase B	AURKB	Q9UPV0-S472	Q9UPV0	CE164	472	S	KGLEERLSPPLPHEE	FALSE	FALSE	0.774156905007433	FALSE	S/T	S/T	0.448858	0.69	0.312	0.041	0.041
Q96GD4	Aurora kinase B	AURKB	Q9UPV0-S483	Q9UPV0	CE164	483	S	PHEERAQSPPRSLAT	FALSE	FALSE	0.5637474751838232	FALSE	S/T	S/T	0.0324487	0.69	0.312	0.041	0.041
Q96GD4	Aurora kinase B	AURKB	Q9UPV0-S1013	Q9UPV0	CE164	1013	S	ARKLKLESQVDLLQA	FALSE	FALSE	0.5699994825954677	FALSE	S/T	S/T	0.0350914	0.69	0.312	0.041	0.041
Q96GD4	Aurora kinase B	AURKB	Q9UPV0-S1284	Q9UPV0	CE164	1284	S	SVLSILDSLNPQSPP	FALSE	FALSE	0.5201392459310541	FALSE	S/T	S/T	0.0258833	0.69	0.312	0.041	0.041
Q96GD4	Aurora kinase B	AURKB	Q9UPV0-S1372	Q9UPV0	CE164	1372	S	PSGIPLLSNSPTPLE	FALSE	FALSE	0.5176039824727144	FALSE	S/T	S/T	0.021494	0.69	0.312	0.041	0.041
Q96GD4	Aurora kinase B	AURKB	Q9UPV0-S1443	Q9UPV0	CE164	1443	S	PKPKATLSLLQLGLD	FALSE	FALSE	0.5179375836364684	FALSE	S/T	S/T	0.0264857	0.69	0.312	0.041	0.041
Q96GD4	Aurora kinase B	AURKB	Q9UPV0-T578	Q9UPV0	CE164	578	T	VSPEVRSTEPVAPPE	FALSE	FALSE	0.6469344300135033	FALSE	S/T	S/T	0.157477	0.69	0.312	0.041	0.041
Q96GD4	Aurora kinase B	AURKB	Q9UPV9-S503	Q9UPV9	TRAK1	503	S	ETALRRLSLRRENYL	FALSE	FALSE	0.6204100051383032	FALSE	S/T	S/T	0.982593	0.517	0.281	0.041	0.041
Q96GD4	Aurora kinase B	AURKB	Q9UPV9-S719	Q9UPV9	TRAK1	719	S	PCTPRRLSLAESFTN	FALSE	FALSE	0.6122110308577264	FALSE	S/T	S/T	0.978804	0.517	0.281	0.041	0.041
Q96GD4	Aurora kinase B	AURKB	Q9UPW0-S606	Q9UPW0	FOXJ3	606	S	QAFQMRRSLPPDDIQ	FALSE	FALSE	0.548928670509812	FALSE	S/T	S/T	0.954236	0.604	0.185	0.041	0.041
Q96GD4	Aurora kinase B	AURKB	Q9UPW5-S64	Q9UPW5	CBPC1	64	S	REMTAKGSTGMEILL	FALSE	FALSE	0.6051165147920141	FALSE	S/T	S/T	0.103121	0.637	0.286	0.041	0.041
Q96GD4	Aurora kinase B	AURKB	Q9UPW5-S103	Q9UPW5	CBPC1	103	S	AGGGRRVSFLVTKGG	FALSE	FALSE	0.7070236176098831	FALSE	S/T	S/T	0.973479	0.637	0.286	0.041	0.041
Q96GD4	Aurora kinase B	AURKB	Q9UPW5-T1141	Q9UPW5	CBPC1	1141	T	LLRLKRLTSPLEYNL	FALSE	FALSE	0.617090124060081	FALSE	S/T	S/T	0.163577	0.637	0.286	0.041	0.041
Q96GD4	Aurora kinase B	AURKB	Q9UPW6-S5	Q9UPW6	SATB2	5	S	___MERRSESPCLRD	FALSE	FALSE	0.7591627983105655	FALSE	S/T	S/T	0.940995	0.607	0.329	0.041	0.041
Q96GD4	Aurora kinase B	AURKB	Q9UPW6-S13	Q9UPW6	SATB2	13	S	ESPCLRDSPDRRSGS	FALSE	FALSE	0.6078205023663475	FALSE	S/T	S/T	0.0631078	0.607	0.329	0.041	0.041
Q96GD4	Aurora kinase B	AURKB	Q9UPW6-S18	Q9UPW6	SATB2	18	S	RDSPDRRSGSPDVKG	FALSE	FALSE	0.7585015165366275	FALSE	S/T	S/T	0.912264	0.607	0.329	0.041	0.041
Q96GD4	Aurora kinase B	AURKB	Q9UPW6-S446	Q9UPW6	SATB2	446	S	RSMNPNVSMVSSASS	FALSE	FALSE	0.6730800267174114	FALSE	S/T	S/T	0.125131	0.607	0.329	0.041	0.041
Q96GD4	Aurora kinase B	AURKB	Q9UPW6-S453	Q9UPW6	SATB2	453	S	SMVSSASSSPSSSRT	FALSE	FALSE	0.5519040478650514	FALSE	S/T	S/T	0.0291811	0.607	0.329	0.041	0.041
Q96GD4	Aurora kinase B	AURKB	Q9UPW6-S466	Q9UPW6	SATB2	466	S	RTPQAKTSTPTTDLP	FALSE	FALSE	0.5497184042820508	FALSE	S/T	S/T	0.0277786	0.607	0.329	0.041	0.041
Q96GD4	Aurora kinase B	AURKB	Q9UPW6-S593	Q9UPW6	SATB2	593	S	QSQPAKESSPPREEA	FALSE	FALSE	0.5848120957272811	FALSE	S/T	S/T	0.0725021	0.607	0.329	0.041	0.041
Q96GD4	Aurora kinase B	AURKB	Q9UPX8-S581	Q9UPX8	SHAN2	581	S	RRELDRYSLDSEDLY	FALSE	FALSE	0.5323993022972433	FALSE	S/T	S/T	0.947495	0.417	0.254	0.041	0.041
Q96GD4	Aurora kinase B	AURKB	Q9UPX8-S720	Q9UPX8	SHAN2	720	S	RLEARRNSPAFLSTD	FALSE	FALSE	0.5323993022972433	FALSE	S/T	S/T	0.948894	0.417	0.254	0.041	0.041
Q96GD4	Aurora kinase B	AURKB	Q9UPX8-S877	Q9UPX8	SHAN2	877	S	IDTKMRPSLDAGFPT	FALSE	FALSE	0.5479877405156606	FALSE	S/T	S/T	0.970671	0.417	0.254	0.041	0.041
Q96GD4	Aurora kinase B	AURKB	Q9UPY3-S82	Q9UPY3	DICER	82	S	VLLTKELSYQIRGDF	FALSE	FALSE	0.5670701505597125	FALSE	S/T	S/T	0.0178481	0.518	0.289	0.052	0.041
Q96GD4	Aurora kinase B	AURKB	Q9UPY3-S397	Q9UPY3	DICER	397	S	YERQQFESVEWYNNR	FALSE	FALSE	0.8446985372453677	FALSE	S/T	S/T	0.355875	0.518	0.289	0.052	0.041
Q96GD4	Aurora kinase B	AURKB	Q9UPY3-S413	Q9UPY3	DICER	413	S	QDNYVSWSDSEDDDE	FALSE	FALSE	0.5780899939142314	FALSE	S/T	S/T	0.0206373	0.518	0.289	0.052	0.041
Q96GD4	Aurora kinase B	AURKB	Q9UPY3-S415	Q9UPY3	DICER	415	S	NYVSWSDSEDDDEDE	FALSE	FALSE	0.6546989440662232	FALSE	S/T	S/T	0.040306	0.518	0.289	0.052	0.041
Q96GD4	Aurora kinase B	AURKB	Q9UPY3-S643	Q9UPY3	DICER	643	S	RYCARLPSDPFTHLA	FALSE	FALSE	0.8253449231525634	FALSE	S/T	S/T	0.282292	0.518	0.289	0.052	0.041
Q96GD4	Aurora kinase B	AURKB	Q9UPY3-S828	Q9UPY3	DICER	828	S	RSGEVTISIELKKSG	FALSE	FALSE	0.6302826657173117	FALSE	S/T	S/T	0.0263668	0.518	0.289	0.052	0.041
Q96GD4	Aurora kinase B	AURKB	Q9UPY3-S962	Q9UPY3	DICER	962	S	TPLSKFPSPEYETFA	FALSE	FALSE	0.627825424990614	FALSE	S/T	S/T	0.0260891	0.518	0.289	0.052	0.041
Q96GD4	Aurora kinase B	AURKB	Q9UPY3-S1141	Q9UPY3	DICER	1141	S	HQGANRTSSLENHDQ	FALSE	FALSE	0.8596196786926987	FALSE	S/T	S/T	0.937527	0.518	0.289	0.052	0.041
Q96GD4	Aurora kinase B	AURKB	Q9UPY3-S1142	Q9UPY3	DICER	1142	S	QGANRTSSLENHDQM	FALSE	FALSE	0.8381216852942711	FALSE	S/T	S/T	0.381626	0.518	0.289	0.052	0.041
Q96GD4	Aurora kinase B	AURKB	Q9UPY3-S1250	Q9UPY3	DICER	1250	S	LDGNANKSTSDGSPV	FALSE	FALSE	0.7489251035617376	FALSE	S/T	S/T	0.0799017	0.518	0.289	0.052	0.041
Q96GD4	Aurora kinase B	AURKB	Q9UPY3-S1252	Q9UPY3	DICER	1252	S	GNANKSTSDGSPVMA	FALSE	FALSE	0.8339614250992542	FALSE	S/T	S/T	0.252388	0.518	0.289	0.052	0.041
Q96GD4	Aurora kinase B	AURKB	Q9UPY3-S1460	Q9UPY3	DICER	1460	S	IDNMLMGSGAFVKKI	FALSE	FALSE	0.5619406618604871	FALSE	S/T	S/T	0.017473	0.518	0.289	0.052	0.041
Q96GD4	Aurora kinase B	AURKB	Q9UPY3-S1468	Q9UPY3	DICER	1468	S	GAFVKKISLSPFSTT	FALSE	FALSE	0.8511642319533081	FALSE	S/T	S/T	0.568458	0.518	0.289	0.052	0.041
Q96GD4	Aurora kinase B	AURKB	Q9UPY3-S1470	Q9UPY3	DICER	1470	S	FVKKISLSPFSTTDS	FALSE	FALSE	0.6476711667570838	FALSE	S/T	S/T	0.0332395	0.518	0.289	0.052	0.041
Q96GD4	Aurora kinase B	AURKB	Q9UPY3-S1612	Q9UPY3	DICER	1612	S	PTRENFNSQQKNLSV	FALSE	FALSE	0.8283286365279428	FALSE	S/T	S/T	0.223979	0.518	0.289	0.052	0.041
Q96GD4	Aurora kinase B	AURKB	Q9UPY3-S1728	Q9UPY3	DICER	1728	S	YEDPRQHSPGVLTDL	FALSE	FALSE	0.7674548829535074	FALSE	S/T	S/T	0.0876074	0.518	0.289	0.052	0.041
Q96GD4	Aurora kinase B	AURKB	Q9UPY3-S1868	Q9UPY3	DICER	1868	S	EPETAKFSPAERTYD	FALSE	FALSE	0.6596954281106816	FALSE	S/T	S/T	0.0417297	0.518	0.289	0.052	0.041
Q96GD4	Aurora kinase B	AURKB	Q9UPY3-T1251	Q9UPY3	DICER	1251	T	DGNANKSTSDGSPVM	FALSE	FALSE	0.588048131630772	FALSE	S/T	S/T	0.0232282	0.518	0.289	0.052	0.041
Q96GD4	Aurora kinase B	AURKB	Q9UPY3-Y452	Q9UPY3	DICER	452	Y	IIFVERRYTAVVLNR	FALSE	FALSE	0.5592405652023064	FALSE	S/T	Y	0.0207398	0.518	0.289	0.052	0.041
Q96GD4	Aurora kinase B	AURKB	Q9UPY8-S162	Q9UPY8	MARE3	162	S	TAVPQRTSPTGPKNM	FALSE	FALSE	0.9849180346615712	FALSE	S/T	S/T	0.871904	0.741	0.384	0.115	0.235
Q96GD4	Aurora kinase B	AURKB	Q9UPY8-S176	Q9UPY8	MARE3	176	S	MQTSGRLSNVAPPCI	TRUE	TRUE	0.9880727386588654	FALSE	S/T	S/T	0.997856	0.741	0.384	0.115	0.235
Q96GD4	Aurora kinase B	AURKB	Q9UPY8-T155	Q9UPY8	MARE3	155	T	KSKKLIGTAVPQRTS	FALSE	FALSE	0.9065715669167248	FALSE	S/T	S/T	3.0674e-4	0.741	0.384	0.115	0.235
Q96GD4	Aurora kinase B	AURKB	Q9UPY8-T161	Q9UPY8	MARE3	161	T	GTAVPQRTSPTGPKN	FALSE	FALSE	0.9267668862613472	FALSE	S/T	S/T	3.52521e-4	0.741	0.384	0.115	0.235
Q96GD4	Aurora kinase B	AURKB	Q9UPY8-T164	Q9UPY8	MARE3	164	T	VPQRTSPTGPKNMQT	FALSE	FALSE	0.9346753740291388	FALSE	S/T	S/T	0.00359925	0.741	0.384	0.115	0.235
Q96GD4	Aurora kinase B	AURKB	Q9UPY8-Y119	Q9UPY8	MARE3	119	Y	KKFFDANYDGKDYNP	FALSE	FALSE	0.8964782793147897	FALSE	S/T	Y	4.54948e-5	0.741	0.384	0.115	0.235
Q96GD4	Aurora kinase B	AURKB	Q9UPZ3-S695	Q9UPZ3	HPS5	695	S	NEKEKRDSLGNEESV	FALSE	FALSE	0.5042543981800335	FALSE	S/T	S/T	0.986492	0.431	0.201	0.041	0.041
Q96GD4	Aurora kinase B	AURKB	Q9UQ07-S75	Q9UQ07	MOK	75	S	EVVFDRKSGSLALIC	FALSE	FALSE	0.7083184534893003	TRUE	S/T	S/T	0.503833	0.509	0.406	0.0515	0.041
Q96GD4	Aurora kinase B	AURKB	Q9UQ07-S77	Q9UQ07	MOK	77	S	VFDRKSGSLALICEL	FALSE	FALSE	0.5644539340829995	TRUE	S/T	S/T	0.0660366	0.509	0.406	0.0515	0.041
Q96GD4	Aurora kinase B	AURKB	Q9UQ13-S297	Q9UQ13	SHOC2	297	S	GLRYNRLSAIPRSLA	FALSE	FALSE	0.6270908041067423	FALSE	S/T	S/T	0.930442	0.602	0.273	0.041	0.041
Q96GD4	Aurora kinase B	AURKB	Q9UQ16-S61	Q9UQ16	DYN3	61	S	RDFLPRGSGIVTRRP	FALSE	FALSE	0.5396068307403286	FALSE	S/T	S/T	0.954292	0.549	0.223	0.041	0.041
Q96GD4	Aurora kinase B	AURKB	Q9UQ35-S13	Q9UQ35	SRRM2	13	S	GLPTPRGSGTNGYVQ	FALSE	FALSE	0.5283080237705652	FALSE	S/T	S/T	0.933711	0.545	0.206	0.041	0.041
Q96GD4	Aurora kinase B	AURKB	Q9UQ35-S177	Q9UQ35	SRRM2	177	S	PYSLVRESSSSRSPT	FALSE	FALSE	0.5191583280800647	FALSE	S/T	S/T	0.945671	0.545	0.206	0.041	0.041
Q96GD4	Aurora kinase B	AURKB	Q9UQ35-S200	Q9UQ35	SRRM2	200	S	KKDRGRRSESSSPRR	FALSE	FALSE	0.5241090881914487	FALSE	S/T	S/T	0.961664	0.545	0.206	0.041	0.041
Q96GD4	Aurora kinase B	AURKB	Q9UQ35-S322	Q9UQ35	SRRM2	322	S	TTSTQRPSSPETATK	FALSE	FALSE	0.5252924406949331	FALSE	S/T	S/T	0.851678	0.545	0.206	0.041	0.041
Q96GD4	Aurora kinase B	AURKB	Q9UQ35-S358	Q9UQ35	SRRM2	358	S	SPSPERSSTGPEPPA	FALSE	FALSE	0.5297067852208311	FALSE	S/T	S/T	0.967655	0.545	0.206	0.041	0.041
Q96GD4	Aurora kinase B	AURKB	Q9UQ35-S516	Q9UQ35	SRRM2	516	S	RSPQWRRSRSAQRWG	FALSE	FALSE	0.5266538688575446	FALSE	S/T	S/T	0.861573	0.545	0.206	0.041	0.041
Q96GD4	Aurora kinase B	AURKB	Q9UQ35-S594	Q9UQ35	SRRM2	594	S	RTPARRRSRSRTPTR	FALSE	FALSE	0.522873461692771	FALSE	S/T	S/T	0.972908	0.545	0.206	0.041	0.041
Q96GD4	Aurora kinase B	AURKB	Q9UQ35-S604	Q9UQ35	SRRM2	604	S	RTPTRRRSRSRTPAR	FALSE	FALSE	0.528004726018772	FALSE	S/T	S/T	0.965136	0.545	0.206	0.041	0.041
Q96GD4	Aurora kinase B	AURKB	Q9UQ35-S625	Q9UQ35	SRRM2	625	S	RTPARRRSRTRSPVR	FALSE	FALSE	0.5242363609187215	FALSE	S/T	S/T	0.955773	0.545	0.206	0.041	0.041
Q96GD4	Aurora kinase B	AURKB	Q9UQ35-S741	Q9UQ35	SRRM2	741	S	SRTSQRRSRSNSSPE	FALSE	FALSE	0.5191387422874258	FALSE	S/T	S/T	0.915351	0.545	0.206	0.041	0.041
Q96GD4	Aurora kinase B	AURKB	Q9UQ35-S755	Q9UQ35	SRRM2	755	S	EMKKSRISSRRSRSL	FALSE	FALSE	0.5296907696243819	FALSE	S/T	S/T	0.87659	0.545	0.206	0.041	0.041
Q96GD4	Aurora kinase B	AURKB	Q9UQ35-S759	Q9UQ35	SRRM2	759	S	SRISSRRSRSLSSPR	FALSE	FALSE	0.5289015851935357	FALSE	S/T	S/T	0.890545	0.545	0.206	0.041	0.041
Q96GD4	Aurora kinase B	AURKB	Q9UQ35-S774	Q9UQ35	SRRM2	774	S	SKAKSRLSLRRSLSG	FALSE	FALSE	0.522873461692771	FALSE	S/T	S/T	0.973049	0.545	0.206	0.041	0.041
Q96GD4	Aurora kinase B	AURKB	Q9UQ35-S778	Q9UQ35	SRRM2	778	S	SRLSLRRSLSGSSPC	FALSE	FALSE	0.5278656114266403	FALSE	S/T	S/T	0.846559	0.545	0.206	0.041	0.041
Q96GD4	Aurora kinase B	AURKB	Q9UQ35-S797	Q9UQ35	SRRM2	797	S	SQTPPRRSRSGSSQP	FALSE	FALSE	0.5296907696243819	FALSE	S/T	S/T	0.877055	0.545	0.206	0.041	0.041
Q96GD4	Aurora kinase B	AURKB	Q9UQ35-S815	Q9UQ35	SRRM2	815	S	SRTPPRRSRSSSSPP	FALSE	FALSE	0.5296601782988646	FALSE	S/T	S/T	0.878511	0.545	0.206	0.041	0.041
Q96GD4	Aurora kinase B	AURKB	Q9UQ35-S818	Q9UQ35	SRRM2	818	S	PPRRSRSSSSPPPKQ	FALSE	FALSE	0.5292599562503857	FALSE	S/T	S/T	0.981479	0.545	0.206	0.041	0.041
Q96GD4	Aurora kinase B	AURKB	Q9UQ35-S834	Q9UQ35	SRRM2	834	S	SKTPSRQSHSSSSPH	FALSE	FALSE	0.5354338725812936	FALSE	S/T	S/T	0.745367	0.545	0.206	0.041	0.041
Q96GD4	Aurora kinase B	AURKB	Q9UQ35-S871	Q9UQ35	SRRM2	871	S	SVTPQRRSCFESSPD	FALSE	FALSE	0.5326600630574841	FALSE	S/T	S/T	0.770531	0.545	0.206	0.041	0.041
Q96GD4	Aurora kinase B	AURKB	Q9UQ35-S890	Q9UQ35	SRRM2	890	S	SRTPSRHSCSGSSPP	FALSE	FALSE	0.519748518780577	FALSE	S/T	S/T	0.923553	0.545	0.206	0.041	0.041
Q96GD4	Aurora kinase B	AURKB	Q9UQ35-S908	Q9UQ35	SRRM2	908	S	SSTPPRQSPSRSSSP	FALSE	FALSE	0.5189369344376834	FALSE	S/T	S/T	0.607045	0.545	0.206	0.041	0.041
Q96GD4	Aurora kinase B	AURKB	Q9UQ35-S913	Q9UQ35	SRRM2	913	S	RQSPSRSSSPQPKVK	FALSE	FALSE	0.5192723283043865	FALSE	S/T	S/T	0.918325	0.545	0.206	0.041	0.041
Q96GD4	Aurora kinase B	AURKB	Q9UQ35-S950	Q9UQ35	SRRM2	950	S	SRTTPRRSRSVSPCS	FALSE	FALSE	0.5192723283043865	FALSE	S/T	S/T	0.917947	0.545	0.206	0.041	0.041
Q96GD4	Aurora kinase B	AURKB	Q9UQ35-S968	Q9UQ35	SRRM2	968	S	SRLLPRYSHSGSSSP	FALSE	FALSE	0.5278656114266403	FALSE	S/T	S/T	0.846977	0.545	0.206	0.041	0.041
Q96GD4	Aurora kinase B	AURKB	Q9UQ35-S988	Q9UQ35	SRRM2	988	S	PETPPRQSHSGSISP	FALSE	FALSE	0.5278986107707989	FALSE	S/T	S/T	0.805057	0.545	0.206	0.041	0.041
Q96GD4	Aurora kinase B	AURKB	Q9UQ35-S1079	Q9UQ35	SRRM2	1079	S	SSPEVRQSHSESPSL	FALSE	FALSE	0.5278986107707989	FALSE	S/T	S/T	0.808859	0.545	0.206	0.041	0.041
Q96GD4	Aurora kinase B	AURKB	Q9UQ35-S1102	Q9UQ35	SRRM2	1102	S	KGGRSRSSSPVTELA	FALSE	FALSE	0.52674630841361	FALSE	S/T	S/T	0.979873	0.545	0.206	0.041	0.041
Q96GD4	Aurora kinase B	AURKB	Q9UQ35-S1336	Q9UQ35	SRRM2	1336	S	SPLEFRNSGPLGTEM	FALSE	FALSE	0.5299425132098231	FALSE	S/T	S/T	0.795881	0.545	0.206	0.041	0.041
Q96GD4	Aurora kinase B	AURKB	Q9UQ35-S1379	Q9UQ35	SRRM2	1379	S	KEQSTRSSGHSSSEL	FALSE	FALSE	0.5241090881914487	FALSE	S/T	S/T	0.96146	0.545	0.206	0.041	0.041
Q96GD4	Aurora kinase B	AURKB	Q9UQ35-S1420	Q9UQ35	SRRM2	1420	S	TPSRERSSSASSPEM	FALSE	FALSE	0.5225884084383623	FALSE	S/T	S/T	0.977784	0.545	0.206	0.041	0.041
Q96GD4	Aurora kinase B	AURKB	Q9UQ35-S1439	Q9UQ35	SRRM2	1439	S	PRTPSRRSRSGSSPG	FALSE	FALSE	0.5191387422874258	FALSE	S/T	S/T	0.914724	0.545	0.206	0.041	0.041
Q96GD4	Aurora kinase B	AURKB	Q9UQ35-S1458	Q9UQ35	SRRM2	1458	S	SGTPSRHSLSGSSPG	FALSE	FALSE	0.522873461692771	FALSE	S/T	S/T	0.972615	0.545	0.206	0.041	0.041
Q96GD4	Aurora kinase B	AURKB	Q9UQ35-S1592	Q9UQ35	SRRM2	1592	S	VDSKSRLSPRRSRSG	FALSE	FALSE	0.5197684057120392	FALSE	S/T	S/T	0.572032	0.545	0.206	0.041	0.041
Q96GD4	Aurora kinase B	AURKB	Q9UQ35-S1596	Q9UQ35	SRRM2	1596	S	SRLSPRRSRSGSSPE	FALSE	FALSE	0.5208254418575001	FALSE	S/T	S/T	0.928558	0.545	0.206	0.041	0.041
Q96GD4	Aurora kinase B	AURKB	Q9UQ35-S1636	Q9UQ35	SRRM2	1636	S	PRALPRRSRSGSSSK	FALSE	FALSE	0.5222127486208784	FALSE	S/T	S/T	0.940391	0.545	0.206	0.041	0.041
Q96GD4	Aurora kinase B	AURKB	Q9UQ35-S1672	Q9UQ35	SRRM2	1672	S	SRTARRGSRSSPEPK	FALSE	FALSE	0.52321112403043335	FALSE	S/T	S/T	0.97162	0.545	0.206	0.041	0.041
Q96GD4	Aurora kinase B	AURKB	Q9UQ35-S1675	Q9UQ35	SRRM2	1675	S	ARRGSRSSPEPKTKS	FALSE	FALSE	0.5204834460655902	FALSE	S/T	S/T	0.590515	0.545	0.206	0.041	0.041
Q96GD4	Aurora kinase B	AURKB	Q9UQ35-S1690	Q9UQ35	SRRM2	1690	S	RTPPRRRSSRSSPEL	FALSE	FALSE	0.5402361353159763	FALSE	S/T	S/T	0.990448	0.545	0.206	0.041	0.041
Q96GD4	Aurora kinase B	AURKB	Q9UQ35-S1691	Q9UQ35	SRRM2	1691	S	TPPRRRSSRSSPELT	FALSE	FALSE	0.5223020331213425	FALSE	S/T	S/T	0.974387	0.545	0.206	0.041	0.041
Q96GD4	Aurora kinase B	AURKB	Q9UQ35-S1694	Q9UQ35	SRRM2	1694	S	RRRSSRSSPELTRKA	FALSE	FALSE	0.5287718345093094	FALSE	S/T	S/T	0.656468	0.545	0.206	0.041	0.041
Q96GD4	Aurora kinase B	AURKB	Q9UQ35-S1707	Q9UQ35	SRRM2	1707	S	KARLSRRSRSASSSP	FALSE	FALSE	0.5296907696243819	FALSE	S/T	S/T	0.877065	0.545	0.206	0.041	0.041
Q96GD4	Aurora kinase B	AURKB	Q9UQ35-S1727	Q9UQ35	SRRM2	1727	S	TPPRHRRSPSVSSPE	FALSE	FALSE	0.5272598274014013	FALSE	S/T	S/T	0.690478	0.545	0.206	0.041	0.041
Q96GD4	Aurora kinase B	AURKB	Q9UQ35-S1742	Q9UQ35	SRRM2	1742	S	PAEKSRSSRRRRSAS	FALSE	FALSE	0.5278986107707989	FALSE	S/T	S/T	0.811229	0.545	0.206	0.041	0.041
Q96GD4	Aurora kinase B	AURKB	Q9UQ35-S1747	Q9UQ35	SRRM2	1747	S	RSSRRRRSASSPRTK	FALSE	FALSE	0.5340730042083199	FALSE	S/T	S/T	0.993943	0.545	0.206	0.041	0.041
Q96GD4	Aurora kinase B	AURKB	Q9UQ35-S1834	Q9UQ35	SRRM2	1834	S	RQESSRTSSRRRRGR	FALSE	FALSE	0.5272594510759916	FALSE	S/T	S/T	0.900462	0.545	0.206	0.041	0.041
Q96GD4	Aurora kinase B	AURKB	Q9UQ35-S1857	Q9UQ35	SRRM2	1857	S	KRSRSRTSPAPWKRS	FALSE	FALSE	0.5278986107707989	FALSE	S/T	S/T	0.810113	0.545	0.206	0.041	0.041
Q96GD4	Aurora kinase B	AURKB	Q9UQ35-S1869	Q9UQ35	SRRM2	1869	S	KRSRSRASPATHRRS	FALSE	FALSE	0.5325358780070724	FALSE	S/T	S/T	0.70784	0.545	0.206	0.041	0.041
Q96GD4	Aurora kinase B	AURKB	Q9UQ35-S1876	Q9UQ35	SRRM2	1876	S	SPATHRRSRSRTPLI	FALSE	FALSE	0.5287718345093094	FALSE	S/T	S/T	0.647056	0.545	0.206	0.041	0.041
Q96GD4	Aurora kinase B	AURKB	Q9UQ35-S1888	Q9UQ35	SRRM2	1888	S	PLISRRRSRSRTSPV	FALSE	FALSE	0.5229779741163284	FALSE	S/T	S/T	0.979222	0.545	0.206	0.041	0.041
Q96GD4	Aurora kinase B	AURKB	Q9UQ35-S1893	Q9UQ35	SRRM2	1893	S	RRSRSRTSPVSRRRS	FALSE	FALSE	0.5275909184631065	FALSE	S/T	S/T	0.824583	0.545	0.206	0.041	0.041
Q96GD4	Aurora kinase B	AURKB	Q9UQ35-S1900	Q9UQ35	SRRM2	1900	S	SPVSRRRSRSRTSVT	FALSE	FALSE	0.5223020331213425	FALSE	S/T	S/T	0.975236	0.545	0.206	0.041	0.041
Q96GD4	Aurora kinase B	AURKB	Q9UQ35-S1905	Q9UQ35	SRRM2	1905	S	RRSRSRTSVTRRRSR	FALSE	FALSE	0.5225820208048685	FALSE	S/T	S/T	0.929574	0.545	0.206	0.041	0.041
Q96GD4	Aurora kinase B	AURKB	Q9UQ35-S1911	Q9UQ35	SRRM2	1911	S	TSVTRRRSRSRASPV	FALSE	FALSE	0.5253236682046417	FALSE	S/T	S/T	0.951372	0.545	0.206	0.041	0.041
Q96GD4	Aurora kinase B	AURKB	Q9UQ35-S1916	Q9UQ35	SRRM2	1916	S	RRSRSRASPVSRRRS	FALSE	FALSE	0.5275977685164428	FALSE	S/T	S/T	0.863789	0.545	0.206	0.041	0.041
Q96GD4	Aurora kinase B	AURKB	Q9UQ35-S1923	Q9UQ35	SRRM2	1923	S	SPVSRRRSRSRTPPV	FALSE	FALSE	0.5296037980231072	FALSE	S/T	S/T	0.969217	0.545	0.206	0.041	0.041
Q96GD4	Aurora kinase B	AURKB	Q9UQ35-S1935	Q9UQ35	SRRM2	1935	S	PPVTRRRSRSRTPTT	FALSE	FALSE	0.5241090881914487	FALSE	S/T	S/T	0.961078	0.545	0.206	0.041	0.041
Q96GD4	Aurora kinase B	AURKB	Q9UQ35-S1946	Q9UQ35	SRRM2	1946	S	TPTTRRRSRSRTPPV	FALSE	FALSE	0.5253236682046417	FALSE	S/T	S/T	0.952205	0.545	0.206	0.041	0.041
Q96GD4	Aurora kinase B	AURKB	Q9UQ35-S1958	Q9UQ35	SRRM2	1958	S	PPVTRRRSRSRTPPV	FALSE	FALSE	0.5242363609187215	FALSE	S/T	S/T	0.954556	0.545	0.206	0.041	0.041
Q96GD4	Aurora kinase B	AURKB	Q9UQ35-S1970	Q9UQ35	SRRM2	1970	S	PPVTRRRSRSRTSPI	FALSE	FALSE	0.5253236682046417	FALSE	S/T	S/T	0.948104	0.545	0.206	0.041	0.041
Q96GD4	Aurora kinase B	AURKB	Q9UQ35-S1975	Q9UQ35	SRRM2	1975	S	RRSRSRTSPITRRRS	FALSE	FALSE	0.5255504933690411	FALSE	S/T	S/T	0.638963	0.545	0.206	0.041	0.041
Q96GD4	Aurora kinase B	AURKB	Q9UQ35-S1982	Q9UQ35	SRRM2	1982	S	SPITRRRSRSRTSPV	FALSE	FALSE	0.5253236682046417	FALSE	S/T	S/T	0.947526	0.545	0.206	0.041	0.041
Q96GD4	Aurora kinase B	AURKB	Q9UQ35-S1987	Q9UQ35	SRRM2	1987	S	RRSRSRTSPVTRRRS	FALSE	FALSE	0.5270137520120964	FALSE	S/T	S/T	0.665695	0.545	0.206	0.041	0.041
Q96GD4	Aurora kinase B	AURKB	Q9UQ35-S1994	Q9UQ35	SRRM2	1994	S	SPVTRRRSRSRTSPV	FALSE	FALSE	0.5222127486208784	FALSE	S/T	S/T	0.938142	0.545	0.206	0.041	0.041
Q96GD4	Aurora kinase B	AURKB	Q9UQ35-S1999	Q9UQ35	SRRM2	1999	S	RRSRSRTSPVTRRRS	FALSE	FALSE	0.5270137520120964	FALSE	S/T	S/T	0.665695	0.545	0.206	0.041	0.041
Q96GD4	Aurora kinase B	AURKB	Q9UQ35-S2006	Q9UQ35	SRRM2	2006	S	SPVTRRRSRSRTSPV	FALSE	FALSE	0.5222127486208784	FALSE	S/T	S/T	0.938142	0.545	0.206	0.041	0.041
Q96GD4	Aurora kinase B	AURKB	Q9UQ35-S2011	Q9UQ35	SRRM2	2011	S	RRSRSRTSPVTRRRS	FALSE	FALSE	0.5270137520120964	FALSE	S/T	S/T	0.665695	0.545	0.206	0.041	0.041
Q96GD4	Aurora kinase B	AURKB	Q9UQ35-S2018	Q9UQ35	SRRM2	2018	S	SPVTRRRSRSRTPPA	FALSE	FALSE	0.5222127486208784	FALSE	S/T	S/T	0.941612	0.545	0.206	0.041	0.041
Q96GD4	Aurora kinase B	AURKB	Q9UQ35-S2030	Q9UQ35	SRRM2	2030	S	PPAIRRRSRSRTPLL	FALSE	FALSE	0.5292599562503857	FALSE	S/T	S/T	0.98256	0.545	0.206	0.041	0.041
Q96GD4	Aurora kinase B	AURKB	Q9UQ35-S2054	Q9UQ35	SRRM2	2054	S	PLAIRRRSRSRTPRT	FALSE	FALSE	0.5292599562503857	FALSE	S/T	S/T	0.982737	0.545	0.206	0.041	0.041
Q96GD4	Aurora kinase B	AURKB	Q9UQ35-S2079	Q9UQ35	SRRM2	2079	S	PPAIRRRSASGSSSD	FALSE	FALSE	0.53736314719298806	FALSE	S/T	S/T	0.992287	0.545	0.206	0.041	0.041
Q96GD4	Aurora kinase B	AURKB	Q9UQ35-S2115	Q9UQ35	SRRM2	2115	S	ALNSSRMSCFSRPSM	FALSE	FALSE	0.5296907696243819	FALSE	S/T	S/T	0.875736	0.545	0.206	0.041	0.041
Q96GD4	Aurora kinase B	AURKB	Q9UQ35-S2121	Q9UQ35	SRRM2	2121	S	MSCFSRPSMSPTPLD	FALSE	FALSE	0.5229779741163284	FALSE	S/T	S/T	0.979011	0.545	0.206	0.041	0.041
Q96GD4	Aurora kinase B	AURKB	Q9UQ35-S2171	Q9UQ35	SRRM2	2171	S	IPDHQRTSVPENHAQ	FALSE	FALSE	0.5326600630574841	FALSE	S/T	S/T	0.77598	0.545	0.206	0.041	0.041
Q96GD4	Aurora kinase B	AURKB	Q9UQ35-S2209	Q9UQ35	SRRM2	2209	S	AGLAARMSQVPAPVP	FALSE	FALSE	0.5290377340281636	FALSE	S/T	S/T	0.980517	0.545	0.206	0.041	0.041
Q96GD4	Aurora kinase B	AURKB	Q9UQ35-S2394	Q9UQ35	SRRM2	2394	S	LSAYERVSGRTSPPL	FALSE	FALSE	0.5225820208048685	FALSE	S/T	S/T	0.929805	0.545	0.206	0.041	0.041
Q96GD4	Aurora kinase B	AURKB	Q9UQ35-S2532	Q9UQ35	SRRM2	2532	S	QPAKERRSSSSSSSS	FALSE	FALSE	0.5223020331213425	FALSE	S/T	S/T	0.975152	0.545	0.206	0.041	0.041
Q96GD4	Aurora kinase B	AURKB	Q9UQ35-S2607	Q9UQ35	SRRM2	2607	S	PAKRKRRSSSSSSSS	FALSE	FALSE	0.5404443160241571	FALSE	S/T	S/T	0.991622	0.545	0.206	0.041	0.041
Q96GD4	Aurora kinase B	AURKB	Q9UQ35-S2608	Q9UQ35	SRRM2	2608	S	AKRKRRSSSSSSSSS	FALSE	FALSE	0.5340730042083199	FALSE	S/T	S/T	0.993901	0.545	0.206	0.041	0.041
Q96GD4	Aurora kinase B	AURKB	Q9UQ35-S2675	Q9UQ35	SRRM2	2675	S	PPPGERRSRSPRKPI	FALSE	FALSE	0.5262062924302248	FALSE	S/T	S/T	0.844228	0.545	0.206	0.041	0.041
Q96GD4	Aurora kinase B	AURKB	Q9UQ35-S2702	Q9UQ35	SRRM2	2702	S	PVERRRPSPQPSPRD	FALSE	FALSE	0.528004726018772	FALSE	S/T	S/T	0.965322	0.545	0.206	0.041	0.041
Q96GD4	Aurora kinase B	AURKB	Q9UQ35-S2749	Q9UQ35	SRRM2	2749	S	RPMRHRSSRSP____	FALSE	FALSE	0.5272594510759916	FALSE	S/T	S/T	0.900873	0.545	0.206	0.041	0.041
Q96GD4	Aurora kinase B	AURKB	Q9UQ80-S2	Q9UQ80	PA2G4	2	S	______MSGEDEQQE	FALSE	FALSE	0.5677503479937268	FALSE	S/T	S/T	0.0218681	0.567	0.278	0.08600000000000001	0.041
Q96GD4	Aurora kinase B	AURKB	Q9UQ80-S34	Q9UQ80	PA2G4	34	S	IANRVLRSLVEASSS	FALSE	FALSE	0.6834540918266806	FALSE	S/T	S/T	0.0743272	0.567	0.278	0.08600000000000001	0.041
Q96GD4	Aurora kinase B	AURKB	Q9UQ80-S44	Q9UQ80	PA2G4	44	S	EASSSGVSVLSLCEK	FALSE	FALSE	0.5854097201032638	FALSE	S/T	S/T	0.025259	0.567	0.278	0.08600000000000001	0.041
Q96GD4	Aurora kinase B	AURKB	Q9UQ80-S81	Q9UQ80	PA2G4	81	S	IAFPTSISVNNCVCH	FALSE	FALSE	0.5364764819007055	FALSE	S/T	S/T	0.0124636	0.567	0.278	0.08600000000000001	0.041
Q96GD4	Aurora kinase B	AURKB	Q9UQ80-S267	Q9UQ80	PA2G4	267	S	KTSRAFFSEVERRFD	FALSE	FALSE	0.6246856464214834	FALSE	S/T	S/T	0.0268365	0.567	0.278	0.08600000000000001	0.041
Q96GD4	Aurora kinase B	AURKB	Q9UQ80-S335	Q9UQ80	PA2G4	335	S	NGPMRITSGPFEPDL	FALSE	FALSE	0.5614257356752854	FALSE	S/T	S/T	0.0178436	0.567	0.278	0.08600000000000001	0.041
Q96GD4	Aurora kinase B	AURKB	Q9UQ80-S375	Q9UQ80	PA2G4	375	S	KKKKKKASKTAENAT	FALSE	FALSE	0.727398857973543	FALSE	S/T	S/T	0.138952	0.567	0.278	0.08600000000000001	0.041
Q96GD4	Aurora kinase B	AURKB	Q9UQ80-S383	Q9UQ80	PA2G4	383	S	KTAENATSGETLEEN	FALSE	FALSE	0.5348247474359576	FALSE	S/T	S/T	0.00832057	0.567	0.278	0.08600000000000001	0.041
Q96GD4	Aurora kinase B	AURKB	Q9UQ80-T366	Q9UQ80	PA2G4	366	T	QSSASRKTQKKKKKK	FALSE	FALSE	0.5017934905572085	FALSE	S/T	S/T	0.00513845	0.567	0.278	0.08600000000000001	0.041
Q96GD4	Aurora kinase B	AURKB	Q9UQ84-S415	Q9UQ84	EXO1	415	S	LNLPRKSSIVKRPRS	FALSE	FALSE	0.5563193464165699	FALSE	S/T	S/T	0.0523302	0.526	0.306	0.382	0.041
Q96GD4	Aurora kinase B	AURKB	Q9UQ84-S494	Q9UQ84	EXO1	494	S	LQRKNEESGAVVVPG	FALSE	FALSE	0.6085648427263566	FALSE	S/T	S/T	0.0881051	0.526	0.306	0.382	0.041
Q96GD4	Aurora kinase B	AURKB	Q9UQ84-S610	Q9UQ84	EXO1	610	S	GTLRSCFSWSGGLGD	FALSE	FALSE	0.5244517282832692	FALSE	S/T	S/T	0.0453102	0.526	0.306	0.382	0.041
Q96GD4	Aurora kinase B	AURKB	Q9UQ84-S637	Q9UQ84	EXO1	637	S	LQQFRRKSDSPTSLP	FALSE	FALSE	0.6278124682083148	FALSE	S/T	S/T	0.951915	0.526	0.306	0.382	0.041
Q96GD4	Aurora kinase B	AURKB	Q9UQ88-S47	Q9UQ88	CD11A	47	S	DRDSKRDSLEEGELR	FALSE	FALSE	0.509284395919101	TRUE	S/T	S/T	0.680535	0.528	0.43	0.041	0.041
Q96GD4	Aurora kinase B	AURKB	Q9UQ88-S65	Q9UQ88	CD11A	65	S	MEITIRNSPYRREDS	FALSE	FALSE	0.5048957172446902	TRUE	S/T	S/T	0.447713	0.528	0.43	0.041	0.041
Q96GD4	Aurora kinase B	AURKB	Q9UQ88-S369	Q9UQ88	CD11A	369	S	ESRFDRDSGESEEAE	FALSE	FALSE	0.5098121736968788	TRUE	S/T	S/T	0.701666	0.528	0.43	0.041	0.041
Q96GD4	Aurora kinase B	AURKB	Q9UQ88-S701	Q9UQ88	CD11A	701	S	YFPGRRISAEDGLKH	FALSE	FALSE	0.5149225633072686	TRUE	S/T	S/T	0.728033	0.528	0.43	0.041	0.041
Q96GD4	Aurora kinase B	AURKB	Q9UQ90-S635	Q9UQ90	SPG7	635	S	MALGGRASEALSFNE	FALSE	FALSE	0.5906464553401338	FALSE	S/T	S/T	0.976893	0.419	0.265	0.041	0.041
Q96GD4	Aurora kinase B	AURKB	Q9UQB3-S298	Q9UQB3	CTND2	298	S	TYAAPRGSSPKQSPS	FALSE	FALSE	0.5725377970687081	FALSE	S/T	S/T	0.789442	0.478	0.267	0.041	0.041
Q96GD4	Aurora kinase B	AURKB	Q9UQB3-S398	Q9UQB3	CTND2	398	S	LAAGSRASYSSQHGH	FALSE	FALSE	0.5655351095803645	FALSE	S/T	S/T	0.89288	0.478	0.267	0.041	0.041
Q96GD4	Aurora kinase B	AURKB	Q9UQB3-S456	Q9UQB3	CTND2	456	S	HTGTYRTSTAPSSPG	FALSE	FALSE	0.5722145827829939	FALSE	S/T	S/T	0.77355	0.478	0.267	0.041	0.041
Q96GD4	Aurora kinase B	AURKB	Q9UQB3-S490	Q9UQB3	CTND2	490	S	AATFQRASYAAGPAS	FALSE	FALSE	0.5939859079353108	FALSE	S/T	S/T	0.949675	0.478	0.267	0.041	0.041
Q96GD4	Aurora kinase B	AURKB	Q9UQB3-S1065	Q9UQB3	CTND2	1065	S	SISPVRVSPNNRSAS	FALSE	FALSE	0.53713235660920855	FALSE	S/T	S/T	0.469617	0.478	0.267	0.041	0.041
Q96GD4	Aurora kinase B	AURKB	Q9UQB3-S1127	Q9UQB3	CTND2	1127	S	ISTLYRNSYGAPAED	FALSE	FALSE	0.5950880618846478	FALSE	S/T	S/T	0.96285	0.478	0.267	0.041	0.041
Q96GD4	Aurora kinase B	AURKB	Q9UQB8-S291	Q9UQB8	BAIP2	291	S	APFVGRMSAQESTPI	FALSE	FALSE	0.5400546237072897	FALSE	S/T	S/T	0.533484	0.61	0.229	0.041	0.041
Q96GD4	Aurora kinase B	AURKB	Q9UQB8-S346	Q9UQB8	BAIP2	346	S	NTLPVRKSVTPKNSY	FALSE	FALSE	0.5779062147675019	FALSE	S/T	S/T	0.822458	0.61	0.229	0.041	0.041
Q96GD4	Aurora kinase B	AURKB	Q9UQB8-S365	Q9UQB8	BAIP2	365	S	NKTLPRSSSMAAGLE	FALSE	FALSE	0.5874008916053594	FALSE	S/T	S/T	0.919667	0.61	0.229	0.041	0.041
Q96GD4	Aurora kinase B	AURKB	Q9UQB9-S32	Q9UQB9	AURKC	32	S	QTAQQPSSPAMRRLT	FALSE	FALSE	0.7104474214142539	TRUE	S/T	S/T	8.91022e-5	0.905	0.589	0.041	0.173
Q96GD4	Aurora kinase B	AURKB	Q9UQB9-S77	Q9UQB9	AURKC	77	S	ALKVLFKSQIEKEGL	FALSE	FALSE	0.8519026227928772	TRUE	S/T	S/T	0.0117942	0.905	0.589	0.041	0.173
Q96GD4	Aurora kinase B	AURKB	Q9UQB9-S271	Q9UQB9	AURKC	271	S	LGARDLISRLLRYQP	FALSE	FALSE	0.7995773176403914	TRUE	S/T	S/T	0.00192465	0.905	0.589	0.041	0.173
Q96GD4	Aurora kinase B	AURKB	Q9UQB9-T198	Q9UQB9	AURKC	198	T	TPSLRRKTMCGTLDY	FALSE	FALSE	0.9087754410401522	TRUE	S/T	S/T	0.775155	0.905	0.589	0.041	0.173
Q96GD4	Aurora kinase B	AURKB	Q9UQB9-T202	Q9UQB9	AURKC	202	T	RRKTMCGTLDYLPPE	FALSE	FALSE	0.8090400840709597	TRUE	S/T	S/T	0.00262585	0.905	0.589	0.041	0.173
Q96GD4	Aurora kinase B	AURKB	Q9UQB9-Y58	Q9UQB9	AURKC	58	Y	KGKFGNVYLARLKES	FALSE	FALSE	0.7661066577854025	TRUE	S/T	Y	1.81208e-5	0.905	0.589	0.041	0.173
Q96GD4	Aurora kinase B	AURKB	Q9UQB9-Y205	Q9UQB9	AURKC	205	Y	TMCGTLDYLPPEMIE	FALSE	FALSE	0.740208245417196	TRUE	S/T	Y	1.75399e-6	0.905	0.589	0.041	0.173
Q96GD4	Aurora kinase B	AURKB	Q9UQB9-2-T164	Q9UQB9-2	AURKC-2	164	T	TPSLRRKTMCGTLDY	FALSE	FALSE	0.7771929704710462	FALSE	S/T	S/T	0.719062	0.905	0.589	0.041	0.041
Q96GD4	Aurora kinase B	AURKB	Q9UQC9-S873	Q9UQC9	CLCA2	873	S	IRAMDRNSLQSAVSN	FALSE	FALSE	0.5411278226928453	FALSE	S/T	S/T	0.903801	0.504	0.248	0.041	0.041
Q96GD4	Aurora kinase B	AURKB	Q9UQE7-S85	Q9UQE7	SMC3	85	S	VEIIFDNSDNRLPID	FALSE	FALSE	0.544934310592007	FALSE	S/T	S/T	0.00813594	0.753	0.383	0.094	0.093
Q96GD4	Aurora kinase B	AURKB	Q9UQE7-S175	Q9UQE7	SMC3	175	S	YDERKEESISLMKET	FALSE	FALSE	0.5516290110528362	FALSE	S/T	S/T	0.00742111	0.753	0.383	0.094	0.093
Q96GD4	Aurora kinase B	AURKB	Q9UQE7-S177	Q9UQE7	SMC3	177	S	ERKEESISLMKETEG	FALSE	FALSE	0.6361113251206729	FALSE	S/T	S/T	0.013873	0.753	0.383	0.094	0.093
Q96GD4	Aurora kinase B	AURKB	Q9UQE7-S243	Q9UQE7	SMC3	243	S	RAKLDELSAKRETSG	FALSE	FALSE	0.5790564050410915	FALSE	S/T	S/T	6.44e-4	0.753	0.383	0.094	0.093
Q96GD4	Aurora kinase B	AURKB	Q9UQE7-S292	Q9UQE7	SMC3	292	S	KEEKEQLSAERQEQI	FALSE	FALSE	0.5466007942815951	FALSE	S/T	S/T	0.0014603	0.753	0.383	0.094	0.093
Q96GD4	Aurora kinase B	AURKB	Q9UQE7-S387	Q9UQE7	SMC3	387	S	GRGSQFTSKEERDKW	FALSE	FALSE	0.5470021919917567	FALSE	S/T	S/T	0.00185949	0.753	0.383	0.094	0.093
Q96GD4	Aurora kinase B	AURKB	Q9UQE7-S565	Q9UQE7	SMC3	565	S	LFYHIVDSDEVSTKI	FALSE	FALSE	0.5592616558814697	FALSE	S/T	S/T	3.99428e-4	0.753	0.383	0.094	0.093
Q96GD4	Aurora kinase B	AURKB	Q9UQE7-S635	Q9UQE7	SMC3	635	S	GKTLICRSMEVSTQL	FALSE	FALSE	0.7772104423435532	FALSE	S/T	S/T	0.0334903	0.753	0.383	0.094	0.093
Q96GD4	Aurora kinase B	AURKB	Q9UQE7-S639	Q9UQE7	SMC3	639	S	ICRSMEVSTQLARAF	FALSE	FALSE	0.5584925870365078	FALSE	S/T	S/T	0.00341744	0.753	0.383	0.094	0.093
Q96GD4	Aurora kinase B	AURKB	Q9UQE7-S674	Q9UQE7	SMC3	674	S	GYYDTRKSRLELQKD	FALSE	FALSE	0.9317513273144928	FALSE	S/T	S/T	0.509695	0.753	0.383	0.094	0.093
Q96GD4	Aurora kinase B	AURKB	Q9UQE7-S731	Q9UQE7	SMC3	731	S	QQRKFKASRDSILSE	FALSE	FALSE	0.7935870820103588	FALSE	S/T	S/T	0.0375611	0.753	0.383	0.094	0.093
Q96GD4	Aurora kinase B	AURKB	Q9UQE7-S737	Q9UQE7	SMC3	737	S	ASRDSILSEMKMLKE	FALSE	FALSE	0.5430021919917566	FALSE	S/T	S/T	0.00194422	0.753	0.383	0.094	0.093
Q96GD4	Aurora kinase B	AURKB	Q9UQE7-S787	Q9UQE7	SMC3	787	S	ELGTDLLSQLSLEDQ	FALSE	FALSE	0.5466007942815951	FALSE	S/T	S/T	0.0015217	0.753	0.383	0.094	0.093
Q96GD4	Aurora kinase B	AURKB	Q9UQE7-S790	Q9UQE7	SMC3	790	S	TDLLSQLSLEDQKRV	FALSE	FALSE	0.5610169561021172	FALSE	S/T	S/T	0.00124562	0.753	0.383	0.094	0.093
Q96GD4	Aurora kinase B	AURKB	Q9UQE7-S886	Q9UQE7	SMC3	886	S	RSEDLDNSIDKTEAG	FALSE	FALSE	0.5537566331581013	FALSE	S/T	S/T	0.00373638	0.753	0.383	0.094	0.093
Q96GD4	Aurora kinase B	AURKB	Q9UQE7-S1013	Q9UQE7	SMC3	1013	S	ELDRGYKSIMELMNV	FALSE	FALSE	0.5448034604767145	FALSE	S/T	S/T	1.58879e-4	0.753	0.383	0.094	0.093
Q96GD4	Aurora kinase B	AURKB	Q9UQE7-S1065	Q9UQE7	SMC3	1065	S	KKGDVEGSQSQDEGE	FALSE	FALSE	0.5594576197162464	FALSE	S/T	S/T	0.00308536	0.753	0.383	0.094	0.093
Q96GD4	Aurora kinase B	AURKB	Q9UQE7-S1067	Q9UQE7	SMC3	1067	S	GDVEGSQSQDEGEGS	FALSE	FALSE	0.5534559201456235	FALSE	S/T	S/T	0.00505425	0.753	0.383	0.094	0.093
Q96GD4	Aurora kinase B	AURKB	Q9UQE7-S1074	Q9UQE7	SMC3	1074	S	SQDEGEGSGESERGS	FALSE	FALSE	0.5478007942815951	FALSE	S/T	S/T	0.00159362	0.753	0.383	0.094	0.093
Q96GD4	Aurora kinase B	AURKB	Q9UQE7-S1077	Q9UQE7	SMC3	1077	S	EGEGSGESERGSGSQ	FALSE	FALSE	0.6559117419395575	FALSE	S/T	S/T	0.0143461	0.753	0.383	0.094	0.093
Q96GD4	Aurora kinase B	AURKB	Q9UQE7-S1081	Q9UQE7	SMC3	1081	S	SGESERGSGSQSSVP	FALSE	FALSE	0.93899421605435	FALSE	S/T	S/T	0.943374	0.753	0.383	0.094	0.093
Q96GD4	Aurora kinase B	AURKB	Q9UQE7-S1083	Q9UQE7	SMC3	1083	S	ESERGSGSQSSVPSV	FALSE	FALSE	0.6296809221902702	FALSE	S/T	S/T	0.0137019	0.753	0.383	0.094	0.093
Q96GD4	Aurora kinase B	AURKB	Q9UQE7-S1085	Q9UQE7	SMC3	1085	S	ERGSGSQSSVPSVDQ	FALSE	FALSE	0.7808116190061198	FALSE	S/T	S/T	0.0349391	0.753	0.383	0.094	0.093
Q96GD4	Aurora kinase B	AURKB	Q9UQE7-S1086	Q9UQE7	SMC3	1086	S	RGSGSQSSVPSVDQF	FALSE	FALSE	0.6156151906492947	FALSE	S/T	S/T	0.0117192	0.753	0.383	0.094	0.093
Q96GD4	Aurora kinase B	AURKB	Q9UQE7-S1089	Q9UQE7	SMC3	1089	S	GSQSSVPSVDQFTGV	FALSE	FALSE	0.5473674609482617	FALSE	S/T	S/T	0.00142133	0.753	0.383	0.094	0.093
Q96GD4	Aurora kinase B	AURKB	Q9UQE7-S1116	Q9UQE7	SMC3	1116	S	MREMQQLSGGQKSLV	FALSE	FALSE	0.6884096332584646	FALSE	S/T	S/T	0.0159387	0.753	0.383	0.094	0.093
Q96GD4	Aurora kinase B	AURKB	Q9UQE7-T18	Q9UQE7	SMC3	18	T	FRSYRDQTIVDPFSS	FALSE	FALSE	0.5588616558814699	FALSE	S/T	S/T	4.23309e-4	0.753	0.383	0.094	0.093
Q96GD4	Aurora kinase B	AURKB	Q9UQE7-T783	Q9UQE7	SMC3	783	T	SLKAELGTDLLSQLS	FALSE	FALSE	0.5084053916490318	FALSE	S/T	S/T	7.46151e-5	0.753	0.383	0.094	0.093
Q96GD4	Aurora kinase B	AURKB	Q9UQE7-T926	Q9UQE7	SMC3	926	T	TKELEKMTNRQGMLL	FALSE	FALSE	0.5769893044899487	FALSE	S/T	S/T	8.03647e-4	0.753	0.383	0.094	0.093
Q96GD4	Aurora kinase B	AURKB	Q9UQF2-S187	Q9UQF2	JIP1	187	S	NSLGKKHSWQDRVSR	FALSE	FALSE	0.5306255599104532	FALSE	S/T	S/T	0.0833622	0.517	0.334	0.041	0.041
Q96GD4	Aurora kinase B	AURKB	Q9UQF2-S193	Q9UQF2	JIP1	193	S	HSWQDRVSRSSSPLK	FALSE	FALSE	0.5714539895560562	FALSE	S/T	S/T	0.174257	0.517	0.334	0.041	0.041
Q96GD4	Aurora kinase B	AURKB	Q9UQF2-S196	Q9UQF2	JIP1	196	S	QDRVSRSSSPLKTGE	FALSE	FALSE	0.6402411594796739	FALSE	S/T	S/T	0.861438	0.517	0.334	0.041	0.041
Q96GD4	Aurora kinase B	AURKB	Q9UQF2-S240	Q9UQF2	JIP1	240	S	TDSPCRRSTATQMAP	FALSE	FALSE	0.6893607219860758	FALSE	S/T	S/T	0.699692	0.517	0.334	0.041	0.041
Q96GD4	Aurora kinase B	AURKB	Q9UQF2-S355	Q9UQF2	JIP1	355	S	PGGGWRGSLGEPPPP	FALSE	FALSE	0.6642359556884785	FALSE	S/T	S/T	0.956587	0.517	0.334	0.041	0.041
Q96GD4	Aurora kinase B	AURKB	Q9UQF2-S366	Q9UQF2	JIP1	366	S	PPPPPRASLSSDTSA	FALSE	FALSE	0.6382076066053307	FALSE	S/T	S/T	0.909357	0.517	0.334	0.041	0.041
Q96GD4	Aurora kinase B	AURKB	Q9UQF2-S472	Q9UQF2	JIP1	472	S	MSGRSRSSSAESFGL	FALSE	FALSE	0.6629423727619091	FALSE	S/T	S/T	0.966625	0.517	0.334	0.041	0.041
Q96GD4	Aurora kinase B	AURKB	Q9UQL6-S3	Q9UQL6	HDAC5	3	S	_____MNSPNESDGM	FALSE	FALSE	0.5239385634580784	FALSE	S/T	S/T	4.9529e-4	0.628	0.398	0.0515	0.0605
Q96GD4	Aurora kinase B	AURKB	Q9UQL6-S7	Q9UQL6	HDAC5	7	S	_MNSPNESDGMSGRE	FALSE	FALSE	0.7848271131551948	FALSE	S/T	S/T	0.0535642	0.628	0.398	0.0515	0.0605
Q96GD4	Aurora kinase B	AURKB	Q9UQL6-S53	Q9UQL6	HDAC5	53	S	MGGGGGGSPSPVELR	FALSE	FALSE	0.6190224731570024	FALSE	S/T	S/T	0.0114639	0.628	0.398	0.0515	0.0605
Q96GD4	Aurora kinase B	AURKB	Q9UQL6-S66	Q9UQL6	HDAC5	66	S	LRGALVGSVDPTLRE	FALSE	FALSE	0.5144881652502289	FALSE	S/T	S/T	8.69628e-4	0.628	0.398	0.0515	0.0605
Q96GD4	Aurora kinase B	AURKB	Q9UQL6-S259	Q9UQL6	HDAC5	259	S	FPLRKTASEPNLKVR	FALSE	FALSE	0.723709726282806	FALSE	S/T	S/T	0.0254124	0.628	0.398	0.0515	0.0605
Q96GD4	Aurora kinase B	AURKB	Q9UQL6-S278	Q9UQL6	HDAC5	278	S	QKVAERRSSPLLRRK	TRUE	TRUE	0.8882133961764477	FALSE	S/T	S/T	0.941737	0.628	0.398	0.0515	0.0605
Q96GD4	Aurora kinase B	AURKB	Q9UQL6-S279	Q9UQL6	HDAC5	279	S	KVAERRSSPLLRRKD	FALSE	FALSE	0.8773976122535593	FALSE	S/T	S/T	0.737561	0.628	0.398	0.0515	0.0605
Q96GD4	Aurora kinase B	AURKB	Q9UQL6-S368	Q9UQL6	HDAC5	368	S	FSLYTSPSLPNISLG	FALSE	FALSE	0.5131737139919987	FALSE	S/T	S/T	0.0077378	0.628	0.398	0.0515	0.0605
Q96GD4	Aurora kinase B	AURKB	Q9UQL6-S498	Q9UQL6	HDAC5	498	S	RPLSRTQSSPLPQSP	FALSE	FALSE	0.787494558112747	FALSE	S/T	S/T	0.0765043	0.628	0.398	0.0515	0.0605
Q96GD4	Aurora kinase B	AURKB	Q9UQL6-S611	Q9UQL6	HDAC5	611	S	VKDEEGESGAEEGPD	FALSE	FALSE	0.8590927638094891	FALSE	S/T	S/T	0.109342	0.628	0.398	0.0515	0.0605
Q96GD4	Aurora kinase B	AURKB	Q9UQL6-S661	Q9UQL6	HDAC5	661	S	QALGRTQSSPAAPGG	FALSE	FALSE	0.8574202744880315	FALSE	S/T	S/T	0.172765	0.628	0.398	0.0515	0.0605
Q96GD4	Aurora kinase B	AURKB	Q9UQL6-S671	Q9UQL6	HDAC5	671	S	AAPGGMKSPPDQPVK	FALSE	FALSE	0.5309242777437927	FALSE	S/T	S/T	5.41844e-4	0.628	0.398	0.0515	0.0605
Q96GD4	Aurora kinase B	AURKB	Q9UQL6-S755	Q9UQL6	HDAC5	755	S	HTLLYGTSPLNRQKL	FALSE	FALSE	0.5087738795359433	FALSE	S/T	S/T	8.84516e-4	0.628	0.398	0.0515	0.0605
Q96GD4	Aurora kinase B	AURKB	Q9UQL6-S798	Q9UQL6	HDAC5	798	S	VWNEMHSSSAVRMAV	FALSE	FALSE	0.8394936999630718	FALSE	S/T	S/T	0.0969807	0.628	0.398	0.0515	0.0605
Q96GD4	Aurora kinase B	AURKB	Q9UQL6-S1071	Q9UQL6	HDAC5	1071	S	FAAGLGRSLREAQAG	FALSE	FALSE	0.6334829014858345	FALSE	S/T	S/T	0.0120079	0.628	0.398	0.0515	0.0605
Q96GD4	Aurora kinase B	AURKB	Q9UQL6-S1108	Q9UQL6	HDAC5	1108	S	AAAAREHSPRPAEEP	FALSE	FALSE	0.5152205088637936	FALSE	S/T	S/T	0.0073266	0.628	0.398	0.0515	0.0605
Q96GD4	Aurora kinase B	AURKB	Q9UQL6-T70	Q9UQL6	HDAC5	70	T	LVGSVDPTLREQQLQ	FALSE	FALSE	0.5349455647071486	FALSE	S/T	S/T	6.23085e-4	0.628	0.398	0.0515	0.0605
Q96GD4	Aurora kinase B	AURKB	Q9UQL6-T181	Q9UQL6	HDAC5	181	T	KESAIASTEVKLRLQ	FALSE	FALSE	0.5349455647071486	FALSE	S/T	S/T	6.2119e-4	0.628	0.398	0.0515	0.0605
Q96GD4	Aurora kinase B	AURKB	Q9UQM7-2-S332	Q9UQM7-2	KCC2A-2	332	S	DGVKKRKSSSSVQLM	FALSE	FALSE	0.7005519086054102	FALSE	S/T	S/T	0.900484	0.543	0.392	0.041	0.041
Q96GD4	Aurora kinase B	AURKB	Q9UQM7-2-S333	Q9UQM7-2	KCC2A-2	333	S	GVKKRKSSSSVQLME	FALSE	FALSE	0.7482192791111212	FALSE	S/T	S/T	0.570513	0.543	0.392	0.041	0.041
Q96GD4	Aurora kinase B	AURKB	Q9UQM7-2-S334	Q9UQM7-2	KCC2A-2	334	S	VKKRKSSSSVQLMES	FALSE	FALSE	0.6130395075400799	FALSE	S/T	S/T	0.0652922	0.543	0.392	0.041	0.041
Q96GD4	Aurora kinase B	AURKB	Q9UQM7-2-S344	Q9UQM7-2	KCC2A-2	344	S	QLMESSESTNTTIED	FALSE	FALSE	0.5251577129271978	FALSE	S/T	S/T	0.0079696	0.543	0.392	0.041	0.041
Q96GD4	Aurora kinase B	AURKB	Q9UQN3-S187	Q9UQN3	CHM2B	187	S	KAPSAARSLPSASTS	FALSE	FALSE	0.5357860119026092	FALSE	S/T	S/T	0.112493	0.458	0.3	0.041	0.041
Q96GD4	Aurora kinase B	AURKB	Q9UQQ2-S121	Q9UQQ2	SH2B3	121	S	GLPKARSSEELAPPR	FALSE	FALSE	0.5258161259700358	FALSE	S/T	S/T	0.750482	0.41	0.274	0.041	0.041
Q96GD4	Aurora kinase B	AURKB	Q9UQQ2-S150	Q9UQQ2	SH2B3	150	S	RHIFRRRSAGELPAA	FALSE	FALSE	0.5781639364388576	FALSE	S/T	S/T	0.986927	0.41	0.274	0.041	0.041
Q96GD4	Aurora kinase B	AURKB	Q9UQQ2-S334	Q9UQQ2	SH2B3	334	S	TSSSPRGSTDSLNQG	FALSE	FALSE	0.5466367187499437	FALSE	S/T	S/T	0.929926	0.41	0.274	0.041	0.041
Q96GD4	Aurora kinase B	AURKB	Q9UQQ2-S553	Q9UQQ2	SH2B3	553	S	PVNRARDSDYEMDSS	FALSE	FALSE	0.561868362042953	FALSE	S/T	S/T	0.963136	0.41	0.274	0.041	0.041
Q96GD4	Aurora kinase B	AURKB	Q9UQR1-S325	Q9UQR1	ZN148	325	S	QKTEKKSSGMDKESA	FALSE	FALSE	0.5859255972342597	FALSE	S/T	S/T	0.337321	0.467	0.292	0.041	0.041
Q96GD4	Aurora kinase B	AURKB	Q9UQR1-S661	Q9UQR1	ZN148	661	S	MPINSFRSGMNSPLR	FALSE	FALSE	0.5302352789274246	FALSE	S/T	S/T	0.145175	0.467	0.292	0.041	0.041
Q96GD4	Aurora kinase B	AURKB	Q9Y210-S13	Q9Y210	TRPC6	13	S	AFGPRRGSSPRGAAG	FALSE	FALSE	0.5060368326778063	FALSE	S/T	S/T	0.942012	0.41	0.243	0.041	0.041
Q96GD4	Aurora kinase B	AURKB	Q9Y217-S596	Q9Y217	MTMR6	596	S	SPADNRYSEYAEEFS	FALSE	FALSE	0.5695414460913657	FALSE	S/T	S/T	0.924447	0.537	0.253	0.041	0.041
Q96GD4	Aurora kinase B	AURKB	Q9Y219-S1059	Q9Y219	JAG2	1059	S	AITQRGNSSLLLAVT	FALSE	FALSE	0.5356437283556822	FALSE	S/T	S/T	0.0433489	0.218	0.291	0.0515	0.098
Q96GD4	Aurora kinase B	AURKB	Q9Y228-S110	Q9Y228	T3JAM	110	S	LSCARRISSPREQVT	FALSE	FALSE	0.5764644128080306	FALSE	S/T	S/T	0.962665	0.314	0.448	0.041	0.041
Q96GD4	Aurora kinase B	AURKB	Q9Y230-S26	Q9Y230	RUVB2	26	S	IERIGAHSHIRGLGL	FALSE	FALSE	0.8124493199546073	FALSE	S/T	S/T	0.141574	0.674	0.447	0.1175	0.041
Q96GD4	Aurora kinase B	AURKB	Q9Y230-S318	Q9Y230	RUVB2	318	S	FLNRALESDMAPVLI	FALSE	FALSE	0.7910667143224773	FALSE	S/T	S/T	0.0740738	0.674	0.447	0.1175	0.041
Q96GD4	Aurora kinase B	AURKB	Q9Y230-S339	Q9Y230	RUVB2	339	S	ITRIRGTSYQSPHGI	FALSE	FALSE	0.8080111047740492	FALSE	S/T	S/T	0.28821	0.674	0.447	0.1175	0.041
Q96GD4	Aurora kinase B	AURKB	Q9Y230-T338	Q9Y230	RUVB2	338	T	GITRIRGTSYQSPHG	FALSE	FALSE	0.875630410050219	FALSE	S/T	S/T	0.377771	0.674	0.447	0.1175	0.041
Q96GD4	Aurora kinase B	AURKB	Q9Y230-T419	Q9Y230	RUVB2	419	T	VCRKRKGTEVQVDDI	FALSE	FALSE	0.7357406071036241	FALSE	S/T	S/T	0.0255064	0.674	0.447	0.1175	0.041
Q96GD4	Aurora kinase B	AURKB	Q9Y232-S129	Q9Y232	CDYL	129	S	LTRTNRTSPNNARKQ	FALSE	FALSE	0.8067518802855271	FALSE	S/T	S/T	0.581351	0.703	0.234	0.062	0.0995
Q96GD4	Aurora kinase B	AURKB	Q9Y232-S164	Q9Y232	CDYL	164	S	KDHESKNSQLFAASQ	FALSE	FALSE	0.5899734034625359	FALSE	S/T	S/T	0.0331861	0.703	0.234	0.062	0.0995
Q96GD4	Aurora kinase B	AURKB	Q9Y232-S180	Q9Y232	CDYL	180	S	FRKNTAPSLSSRKNM	FALSE	FALSE	0.6225841801369054	FALSE	S/T	S/T	0.0412293	0.703	0.234	0.062	0.0995
Q96GD4	Aurora kinase B	AURKB	Q9Y232-S214	Q9Y232	CDYL	214	S	TAVDGFQSESPEKLD	FALSE	FALSE	0.6228698944226198	FALSE	S/T	S/T	0.0407086	0.703	0.234	0.062	0.0995
Q96GD4	Aurora kinase B	AURKB	Q9Y232-S331	Q9Y232	CDYL	331	S	FDKRLRFSVRQTESA	FALSE	FALSE	0.818569960613531	FALSE	S/T	S/T	0.704931	0.703	0.234	0.062	0.0995
Q96GD4	Aurora kinase B	AURKB	Q9Y233-S8	Q9Y233	PDE10	8	S	MRIEERKSQHLTGLT	FALSE	FALSE	0.5687405684225513	FALSE	S/T	S/T	0.849739	1	0.234	0.041	0.041
Q96GD4	Aurora kinase B	AURKB	Q9Y233-S325	Q9Y233	PDE10	325	S	KTKEIRFSIEKGIAG	FALSE	FALSE	0.5537730488962153	FALSE	S/T	S/T	0.615912	1	0.234	0.041	0.041
Q96GD4	Aurora kinase B	AURKB	Q9Y237-2-S18	Q9Y237-2	PIN4-2	18	S	VRQLERFSVQQQASK	FALSE	FALSE	0.5505281860244475	FALSE	S/T	S/T	0.877288	0.755	0.175	0.041	0.041
Q96GD4	Aurora kinase B	AURKB	Q9Y238-S1147	Q9Y238	DLEC1	1147	S	NSLSKKTSLPNMPPA	FALSE	FALSE	0.6644647499371034	FALSE	S/T	S/T	0.158513	0.475	0.484	0.041	0.041
Q96GD4	Aurora kinase B	AURKB	Q9Y239-S217	Q9Y239	NOD1	217	S	MLLQRLQSLWATGRL	FALSE	FALSE	0.5113084539866394	FALSE	S/T	S/T	0.106243	0.443	0.301	0.041	0.041
Q96GD4	Aurora kinase B	AURKB	Q9Y247-S50	Q9Y247	FA50B	50	S	SQVDKRFSAHYDAVE	FALSE	FALSE	0.7111312753912502	FALSE	S/T	S/T	0.898702	0.575	0.488	0.041	0.041
Q96GD4	Aurora kinase B	AURKB	Q9Y247-S63	Q9Y247	FA50B	63	S	VEAELKSSTVGLVTL	FALSE	FALSE	0.6053700161019111	FALSE	S/T	S/T	0.0974192	0.575	0.488	0.041	0.041
Q96GD4	Aurora kinase B	AURKB	Q9Y247-S118	Q9Y247	FA50B	118	S	RERKRKISCLSFALD	FALSE	FALSE	0.6785354525024861	FALSE	S/T	S/T	0.357092	0.575	0.488	0.041	0.041
Q96GD4	Aurora kinase B	AURKB	Q9Y247-S121	Q9Y247	FA50B	121	S	KRKISCLSFALDDLD	FALSE	FALSE	0.5467174134847126	FALSE	S/T	S/T	0.0487636	0.575	0.488	0.041	0.041
Q96GD4	Aurora kinase B	AURKB	Q9Y248-S104	Q9Y248	PSF2	104	S	KLLLNHASDNIPKAD	FALSE	FALSE	0.5571473605038769	FALSE	S/T	S/T	0.0316944	0.47	0.137	0.4335	0.041
Q96GD4	Aurora kinase B	AURKB	Q9Y248-S182	Q9Y248	PSF2	182	S	QPLESTQSQDF____	FALSE	FALSE	0.5193572479298333	FALSE	S/T	S/T	0.0123373	0.47	0.137	0.4335	0.041
Q96GD4	Aurora kinase B	AURKB	Q9Y252-S340	Q9Y252	RNF6	340	S	VQQTTRRSVRRRGRT	FALSE	FALSE	0.7820041428112053	FALSE	S/T	S/T	0.832313	0.615	0.354	0.041	0.041
Q96GD4	Aurora kinase B	AURKB	Q9Y252-S468	Q9Y252	RNF6	468	S	TVPLRRISENELVEP	FALSE	FALSE	0.7825110668312448	FALSE	S/T	S/T	0.935419	0.615	0.354	0.041	0.041
Q96GD4	Aurora kinase B	AURKB	Q9Y253-S379	Q9Y253	POLH	379	S	VQGDKRLSSLRRCCA	FALSE	FALSE	0.6773863744941531	FALSE	S/T	S/T	0.883373	0.698	0.273	0.041	0.041
Q96GD4	Aurora kinase B	AURKB	Q9Y255-S14	Q9Y255	PRLD1	14	S	GQSVLRSSWDQVFAA	FALSE	FALSE	0.633660044047736	FALSE	S/T	S/T	0.632504	0.492	0.293	0.041	0.041
Q96GD4	Aurora kinase B	AURKB	Q9Y259-S39	Q9Y259	CHKB	39	S	TPKRRRASSLSRDAE	FALSE	FALSE	0.5143420702889667	FALSE	S/T	S/T	0.972575	1	0.174	0.041	0.041
Q96GD4	Aurora kinase B	AURKB	Q9Y261-S107	Q9Y261	FOXA2	107	S	AGMGPHLSPSLSPLG	FALSE	FALSE	0.5074539286194375	FALSE	S/T	S/T	0.00787325	0.683	0.349	0.041	0.041
Q96GD4	Aurora kinase B	AURKB	Q9Y261-S212	Q9Y261	FOXA2	212	S	NSIRHSLSFNDCFLK	FALSE	FALSE	0.5212515808140881	FALSE	S/T	S/T	0.0145623	0.683	0.349	0.041	0.041
Q96GD4	Aurora kinase B	AURKB	Q9Y261-S307	Q9Y261	FOXA2	307	S	GTESPHSSASPCQEH	FALSE	FALSE	0.539730544790377	FALSE	S/T	S/T	0.0248159	0.683	0.349	0.041	0.041
Q96GD4	Aurora kinase B	AURKB	Q9Y263-S384	Q9Y263	PLAP	384	S	IGDVVGSSGANQQTS	FALSE	FALSE	0.5300025155114895	FALSE	S/T	S/T	0.0755173	0.51	0.334	0.041	0.041
Q96GD4	Aurora kinase B	AURKB	Q9Y264-S72	Q9Y264	ANGP4	72	S	SNTLQRESLANPLHL	FALSE	FALSE	0.5905369861513489	FALSE	S/T	S/T	0.968278	0.316	0.303	0.041	0.041
Q96GD4	Aurora kinase B	AURKB	Q9Y265-S89	Q9Y265	RUVB1	89	S	AIAQELGSKVPFCPM	FALSE	FALSE	0.734768784113197	FALSE	S/T	S/T	0.0182983	0.682	0.416	0.1095	0.041
Q96GD4	Aurora kinase B	AURKB	Q9Y265-S155	Q9Y265	RUVB1	155	S	GGYGKTISHVIIGLK	FALSE	FALSE	0.8120647123663213	FALSE	S/T	S/T	0.0376558	0.682	0.416	0.1095	0.041
Q96GD4	Aurora kinase B	AURKB	Q9Y265-S179	Q9Y265	RUVB1	179	S	LDPSIFESLQKERVE	FALSE	FALSE	0.8021757614161423	FALSE	S/T	S/T	0.0493421	0.682	0.416	0.1095	0.041
Q96GD4	Aurora kinase B	AURKB	Q9Y265-S331	Q9Y265	RUVB1	331	S	APIVIFASNRGNCVI	FALSE	FALSE	0.8265218539477789	FALSE	S/T	S/T	0.0747461	0.682	0.416	0.1095	0.041
Q96GD4	Aurora kinase B	AURKB	Q9Y265-S387	Q9Y265	RUVB1	387	S	QTEGINISEEALNHL	FALSE	FALSE	0.8036175054265565	FALSE	S/T	S/T	0.0333547	0.682	0.416	0.1095	0.041
Q96GD4	Aurora kinase B	AURKB	Q9Y266-S60	Q9Y266	NUDC	60	S	KLITQTFSHHNQLAQ	FALSE	FALSE	0.6332746661876928	FALSE	S/T	S/T	0.00206406	0.811	0.332	0.068	0.041
Q96GD4	Aurora kinase B	AURKB	Q9Y266-S97	Q9Y266	NUDC	97	S	RLAKEAKSETSGPQI	FALSE	FALSE	0.86813108609084	FALSE	S/T	S/T	0.0563236	0.811	0.332	0.068	0.041
Q96GD4	Aurora kinase B	AURKB	Q9Y266-S100	Q9Y266	NUDC	100	S	KEAKSETSGPQIKEL	FALSE	FALSE	0.6290812575042994	FALSE	S/T	S/T	0.00519252	0.811	0.332	0.068	0.041
Q96GD4	Aurora kinase B	AURKB	Q9Y266-S136	Q9Y266	NUDC	136	S	EAQLKNGSLDSPGKQ	FALSE	FALSE	0.7848910645497945	FALSE	S/T	S/T	0.0157012	0.811	0.332	0.068	0.041
Q96GD4	Aurora kinase B	AURKB	Q9Y266-S139	Q9Y266	NUDC	139	S	LKNGSLDSPGKQDTE	FALSE	FALSE	0.6563785584704487	FALSE	S/T	S/T	0.00305351	0.811	0.332	0.068	0.041
Q96GD4	Aurora kinase B	AURKB	Q9Y266-S259	Q9Y266	NUDC	259	S	EWWSRLVSSDPEINT	FALSE	FALSE	0.6396984215921754	FALSE	S/T	S/T	0.00185541	0.811	0.332	0.068	0.041
Q96GD4	Aurora kinase B	AURKB	Q9Y266-S260	Q9Y266	NUDC	260	S	WWSRLVSSDPEINTK	FALSE	FALSE	0.5119547790237778	FALSE	S/T	S/T	1.41774e-5	0.811	0.332	0.068	0.041
Q96GD4	Aurora kinase B	AURKB	Q9Y266-S274	Q9Y266	NUDC	274	S	KKINPENSKLSDLDS	FALSE	FALSE	0.637853977147731	FALSE	S/T	S/T	0.0018678	0.811	0.332	0.068	0.041
Q96GD4	Aurora kinase B	AURKB	Q9Y266-S277	Q9Y266	NUDC	277	S	NPENSKLSDLDSETR	FALSE	FALSE	0.8661585647637557	FALSE	S/T	S/T	0.0354932	0.811	0.332	0.068	0.041
Q96GD4	Aurora kinase B	AURKB	Q9Y266-S281	Q9Y266	NUDC	281	S	SKLSDLDSETRSMVE	FALSE	FALSE	0.6343501417873619	FALSE	S/T	S/T	0.00204402	0.811	0.332	0.068	0.041
Q96GD4	Aurora kinase B	AURKB	Q9Y266-S285	Q9Y266	NUDC	285	S	DLDSETRSMVEKMMY	FALSE	FALSE	0.7630101310553071	FALSE	S/T	S/T	0.0141459	0.811	0.332	0.068	0.041
Q96GD4	Aurora kinase B	AURKB	Q9Y266-S298	Q9Y266	NUDC	298	S	MYDQRQKSMGLPTSD	FALSE	FALSE	0.8621763671277771	FALSE	S/T	S/T	0.0312666	0.811	0.332	0.068	0.041
Q96GD4	Aurora kinase B	AURKB	Q9Y266-S304	Q9Y266	NUDC	304	S	KSMGLPTSDEQKKQE	FALSE	FALSE	0.5196533730265153	FALSE	S/T	S/T	1.96805e-5	0.811	0.332	0.068	0.041
Q96GD4	Aurora kinase B	AURKB	Q9Y266-S326	Q9Y266	NUDC	326	S	QHPEMDFSKAKFN__	FALSE	FALSE	0.6784469595025864	FALSE	S/T	S/T	0.00938063	0.811	0.332	0.068	0.041
Q96GD4	Aurora kinase B	AURKB	Q9Y266-T40	Q9Y266	NUDC	40	T	FSFLRRKTDFFIGGE	TRUE	TRUE	0.9144401205124156	FALSE	S/T	S/T	0.119796	0.811	0.332	0.068	0.041
Q96GD4	Aurora kinase B	AURKB	Q9Y266-T58	Q9Y266	NUDC	58	T	AEKLITQTFSHHNQL	FALSE	FALSE	0.6495989282644998	FALSE	S/T	S/T	5.06341e-4	0.811	0.332	0.068	0.041
Q96GD4	Aurora kinase B	AURKB	Q9Y266-T99	Q9Y266	NUDC	99	T	AKEAKSETSGPQIKE	FALSE	FALSE	0.6481253832909548	FALSE	S/T	S/T	5.00617e-4	0.811	0.332	0.068	0.041
Q96GD4	Aurora kinase B	AURKB	Q9Y266-T108	Q9Y266	NUDC	108	T	GPQIKELTDEEAERL	FALSE	FALSE	0.5303360609607722	FALSE	S/T	S/T	2.55456e-5	0.811	0.332	0.068	0.041
Q96GD4	Aurora kinase B	AURKB	Q9Y266-T145	Q9Y266	NUDC	145	T	DSPGKQDTEEDEEED	FALSE	FALSE	0.5119547790237778	FALSE	S/T	S/T	1.37372e-5	0.811	0.332	0.068	0.041
Q96GD4	Aurora kinase B	AURKB	Q9Y266-T283	Q9Y266	NUDC	283	T	LSDLDSETRSMVEKM	FALSE	FALSE	0.5010133917371669	FALSE	S/T	S/T	5.68635e-6	0.811	0.332	0.068	0.041
Q96GD4	Aurora kinase B	AURKB	Q9Y272-S210	Q9Y272	RASD1	210	S	PDLHRKVSVQYCDVL	FALSE	FALSE	0.7819599021490581	FALSE	S/T	S/T	0.416141	0.495	0.291	0.0515	0.059
Q96GD4	Aurora kinase B	AURKB	Q9Y272-S232	Q9Y272	RASD1	232	S	KKLLRAGSGGGGGDP	FALSE	FALSE	0.7763395001401655	FALSE	S/T	S/T	0.369317	0.495	0.291	0.0515	0.059
Q96GD4	Aurora kinase B	AURKB	Q9Y272-S254	Q9Y272	RASD1	254	S	APFARRPSVHSDLMY	FALSE	FALSE	0.8295244290454037	FALSE	S/T	S/T	0.957469	0.495	0.291	0.0515	0.059
Q96GD4	Aurora kinase B	AURKB	Q9Y281-S23	Q9Y281	COF2	23	S	NDMKVRKSSTQEEIK	FALSE	FALSE	0.8229627063361746	FALSE	S/T	S/T	0.841608	0.6	0.2	0.0665	0.041
Q96GD4	Aurora kinase B	AURKB	Q9Y281-S24	Q9Y281	COF2	24	S	DMKVRKSSTQEEIKK	FALSE	FALSE	0.59425038301402755	FALSE	S/T	S/T	0.0368903	0.6	0.2	0.0665	0.041
Q96GD4	Aurora kinase B	AURKB	Q9Y281-S120	Q9Y281	COF2	120	S	SKMIYASSKDAIKKK	FALSE	FALSE	0.5879337890905924	FALSE	S/T	S/T	0.0300125	0.6	0.2	0.0665	0.041
Q96GD4	Aurora kinase B	AURKB	Q9Y283-S614	Q9Y283	INVS	614	S	EQQKGRRSPDSCRPQ	FALSE	FALSE	0.7755671935446321	FALSE	S/T	S/T	0.551242	0.736	0.209	0.052	0.0635
Q96GD4	Aurora kinase B	AURKB	Q9Y283-S658	Q9Y283	INVS	658	S	QGPEPRDSRGSPGGS	FALSE	FALSE	0.7955363721435735	FALSE	S/T	S/T	0.918031	0.736	0.209	0.052	0.0635
Q96GD4	Aurora kinase B	AURKB	Q9Y283-S661	Q9Y283	INVS	661	S	EPRDSRGSPGGSLGG	FALSE	FALSE	0.7816651344154113	FALSE	S/T	S/T	0.812284	0.736	0.209	0.052	0.0635
Q96GD4	Aurora kinase B	AURKB	Q9Y283-S700	Q9Y283	INVS	700	S	REHSKGQSACVHFRP	FALSE	FALSE	0.6332808478616241	FALSE	S/T	S/T	0.116139	0.736	0.209	0.052	0.0635
Q96GD4	Aurora kinase B	AURKB	Q9Y283-S1030	Q9Y283	INVS	1030	S	SSVLRLNSVSNLQCI	FALSE	FALSE	0.5723413423104133	FALSE	S/T	S/T	0.0566225	0.736	0.209	0.052	0.0635
Q96GD4	Aurora kinase B	AURKB	Q9Y294-S172	Q9Y294	ASF1A	172	S	SSNPNLQSLLSTDAL	FALSE	FALSE	0.581934519122984	FALSE	S/T	S/T	0.0314238	0.632	0.235	0.1135	0.041
Q96GD4	Aurora kinase B	AURKB	Q9Y297-S127	Q9Y297	FBW1A	127	S	VPKQRKLSASYEKEK	FALSE	FALSE	0.7220060261732587	FALSE	S/T	S/T	0.445216	0.499	0.492	0.041	0.041
Q96GD4	Aurora kinase B	AURKB	Q9Y2D1-S220	Q9Y2D1	ATF5	220	S	KKRDQNKSAALRYRQ	FALSE	FALSE	0.5451721117408383	FALSE	S/T	S/T	0.00848078	0.722	0.433	0.041	0.041
Q96GD4	Aurora kinase B	AURKB	Q9Y2D1-S256	Q9Y2D1	ATF5	256	S	ELKERAESVEREIQY	FALSE	FALSE	0.6706353785115488	FALSE	S/T	S/T	0.0445178	0.722	0.433	0.041	0.041
Q96GD4	Aurora kinase B	AURKB	Q9Y2D5-S839	Q9Y2D5	AKAP2	839	S	TRVNRRKSALALRWE	FALSE	FALSE	0.5129174389265484	FALSE	S/T	S/T	0.91138	0.373	0.264	0.041	0.041
Q96GD4	Aurora kinase B	AURKB	Q9Y2D5-4-S70	Q9Y2D5-4	AKAP2-4	70	S	EEARRRQSEEDEFRV	FALSE	FALSE	0.518636895225098	FALSE	S/T	S/T	0.916974	0.373	0.264	0.041	0.041
Q96GD4	Aurora kinase B	AURKB	Q9Y2D8-S325	Q9Y2D8	ADIP	325	S	AGELSRESMWDLSCE	FALSE	FALSE	0.7009955076569446	FALSE	S/T	S/T	0.955766	0.614	0.285	0.041	0.041
Q96GD4	Aurora kinase B	AURKB	Q9Y2D8-S452	Q9Y2D8	ADIP	452	S	NFERERRSFTEAAIR	FALSE	FALSE	0.6942215147007927	FALSE	S/T	S/T	0.87731	0.614	0.285	0.041	0.041
Q96GD4	Aurora kinase B	AURKB	Q9Y2F5-S452	Q9Y2F5	ICE1	452	S	FTATLRESSATHSLV	FALSE	FALSE	0.5165508464439256	FALSE	S/T	S/T	0.509346	0.611	0.226	0.041	0.041
Q96GD4	Aurora kinase B	AURKB	Q9Y2F5-S514	Q9Y2F5	ICE1	514	S	GLCIERLSASPAQEK	FALSE	FALSE	0.5728392128019131	FALSE	S/T	S/T	0.920866	0.611	0.226	0.041	0.041
Q96GD4	Aurora kinase B	AURKB	Q9Y2F5-S958	Q9Y2F5	ICE1	958	S	CSTNSRLSFSPENIL	FALSE	FALSE	0.5735954388421427	FALSE	S/T	S/T	0.900693	0.611	0.226	0.041	0.041
Q96GD4	Aurora kinase B	AURKB	Q9Y2F5-S1692	Q9Y2F5	ICE1	1692	S	PEDPRRASPPDPSPS	FALSE	FALSE	0.5617278679439229	FALSE	S/T	S/T	0.72396	0.611	0.226	0.041	0.041
Q96GD4	Aurora kinase B	AURKB	Q9Y2G1-S938	Q9Y2G1	MYRF	938	S	VTNIRAKSWGLSVNG	FALSE	FALSE	0.5113845930566716	FALSE	S/T	S/T	0.4431	0.568	0.273	0.041	0.041
Q96GD4	Aurora kinase B	AURKB	Q9Y2H1-S282	Q9Y2H1	ST38L	282	S	NRRQLAYSTVGTPDY	FALSE	FALSE	0.6009802850190428	TRUE	S/T	S/T	0.0813145	0.615	0.385	0.0515	0.041
Q96GD4	Aurora kinase B	AURKB	Q9Y2H1-S454	Q9Y2H1	ST38L	454	S	EGLTQRGSIPTYMKA	FALSE	FALSE	0.7299624334153634	TRUE	S/T	S/T	0.483909	0.615	0.385	0.0515	0.041
Q96GD4	Aurora kinase B	AURKB	Q9Y2H2-S668	Q9Y2H2	SAC2	668	S	VNQYQRLSLENLEKI	FALSE	FALSE	0.5269999794340323	FALSE	S/T	S/T	0.647681	0.443	0.277	0.041	0.041
Q96GD4	Aurora kinase B	AURKB	Q9Y2H2-S1012	Q9Y2H2	SAC2	1012	S	EQTPSRPSQLDVSLS	FALSE	FALSE	0.5221290951700208	FALSE	S/T	S/T	0.557653	0.443	0.277	0.041	0.041
Q96GD4	Aurora kinase B	AURKB	Q9Y2H5-S197	Q9Y2H5	PKHA6	197	S	HQQPPHNSLPKPEPE	FALSE	FALSE	0.5307762147970392	FALSE	S/T	S/T	0.00763168	0.729	0.339	0.041	0.041
Q96GD4	Aurora kinase B	AURKB	Q9Y2H5-S298	Q9Y2H5	PKHA6	298	S	ETGGHRRSFPPRTNP	FALSE	FALSE	0.6404888530734526	FALSE	S/T	S/T	0.571792	0.473	0.304	0.041	0.041
Q96GD4	Aurora kinase B	AURKB	Q9Y2H5-S314	Q9Y2H5	PKHA6	314	S	KIAQRKSSMNQLQQW	FALSE	FALSE	0.650259295896107	FALSE	S/T	S/T	0.277421	0.663	0.29	0.041	0.041
Q96GD4	Aurora kinase B	AURKB	Q9Y2H5-S384	Q9Y2H5	PKHA6	384	S	MPAYDRISPPWALED	FALSE	FALSE	0.5754679167869154	FALSE	S/T	S/T	0.591692	0.644	0.278	0.041	0.041
Q96GD4	Aurora kinase B	AURKB	Q9Y2H5-S448	Q9Y2H5	PKHA6	448	S	SSSLRRLSLQPRSHS	FALSE	FALSE	0.6441075810567629	FALSE	S/T	S/T	0.971636	0.42	0.292	0.041	0.041
Q96GD4	Aurora kinase B	AURKB	Q9Y2H9-S152	Q9Y2H9	MAST1	152	S	DEDGGRRSPAVRPRS	FALSE	FALSE	0.7494174013325013	TRUE	S/T	S/T	0.613782	0.582	0.393	0.0685	0.041
Q96GD4	Aurora kinase B	AURKB	Q9Y2H9-S161	Q9Y2H9	MAST1	161	S	AVRPRSRSLSPGRSP	FALSE	FALSE	0.5946718773440837	TRUE	S/T	S/T	0.0915405	0.582	0.393	0.0685	0.041
Q96GD4	Aurora kinase B	AURKB	Q9Y2H9-S799	Q9Y2H9	MAST1	799	S	LGARRRFSALLEPSR	FALSE	FALSE	0.7690411064230374	TRUE	S/T	S/T	0.949507	0.582	0.393	0.0685	0.041
Q96GD4	Aurora kinase B	AURKB	Q9Y2H9-S826	Q9Y2H9	MAST1	826	S	LRRPPRPSSDPAGSL	FALSE	FALSE	0.7697077730897038	TRUE	S/T	S/T	0.952146	0.582	0.393	0.0685	0.041
Q96GD4	Aurora kinase B	AURKB	Q9Y2H9-S832	Q9Y2H9	MAST1	832	S	PSSDPAGSLDARAPK	FALSE	FALSE	0.5565620087701348	TRUE	S/T	S/T	0.0747075	0.582	0.393	0.0685	0.041
Q96GD4	Aurora kinase B	AURKB	Q9Y2H9-S919	Q9Y2H9	MAST1	919	S	SASATALSVMIPAVD	FALSE	FALSE	0.586882665119868	TRUE	S/T	S/T	0.0895628	0.582	0.393	0.0685	0.041
Q96GD4	Aurora kinase B	AURKB	Q9Y2H9-S951	Q9Y2H9	MAST1	951	S	SNPSSRDSSPSRDYS	FALSE	FALSE	0.7641291839936918	TRUE	S/T	S/T	0.805289	0.582	0.393	0.0685	0.041
Q96GD4	Aurora kinase B	AURKB	Q9Y2H9-S1424	Q9Y2H9	MAST1	1424	S	EHETGRRSSSGEAGT	FALSE	FALSE	0.7647000775569357	TRUE	S/T	S/T	0.918918	0.582	0.393	0.0685	0.041
Q96GD4	Aurora kinase B	AURKB	Q9Y2H9-S1425	Q9Y2H9	MAST1	1425	S	HETGRRSSSGEAGTP	FALSE	FALSE	0.7657935170411698	TRUE	S/T	S/T	0.974867	0.582	0.393	0.0685	0.041
Q96GD4	Aurora kinase B	AURKB	Q9Y2I1-S51	Q9Y2I1	NISCH	51	S	WTVKHRYSDFHDLHE	FALSE	FALSE	0.5023670398033627	FALSE	S/T	S/T	0.39408	0.71	0.223	0.041	0.041
Q96GD4	Aurora kinase B	AURKB	Q9Y2I1-S250	Q9Y2I1	NISCH	250	S	ATLSVRFSATSMKEV	FALSE	FALSE	0.6161295554969355	FALSE	S/T	S/T	0.791258	0.71	0.223	0.041	0.041
Q96GD4	Aurora kinase B	AURKB	Q9Y2I1-S1004	Q9Y2I1	NISCH	1004	S	VYNQLRASLQDLKTV	FALSE	FALSE	0.6183605541274942	FALSE	S/T	S/T	0.759457	0.71	0.223	0.041	0.041
Q96GD4	Aurora kinase B	AURKB	Q9Y2I1-S1038	Q9Y2I1	NISCH	1038	S	QPAERRASNDQRPQE	FALSE	FALSE	0.6305314289625387	FALSE	S/T	S/T	0.941302	0.71	0.223	0.041	0.041
Q96GD4	Aurora kinase B	AURKB	Q9Y2I6-S448	Q9Y2I6	NINL	448	S	QGYRERLSLLRSEVE	TRUE	TRUE	0.6553946906565502	FALSE	S/T	S/T	0.98548500000000006	0.7	0.228	0.041	0.041
Q96GD4	Aurora kinase B	AURKB	Q9Y2I6-S585	Q9Y2I6	NINL	585	S	RLPKNRHSPSWSPDG	TRUE	TRUE	0.6524204454153583	FALSE	S/T	S/T	0.948258	0.7	0.228	0.041	0.041
Q96GD4	Aurora kinase B	AURKB	Q9Y2I7-S85	Q9Y2I7	FYV1	85	S	QLPSRTQSVRSPTPY	FALSE	FALSE	0.6658265627914195	FALSE	S/T	S/T	0.420873	0.506	0.321	0.041	0.041
Q96GD4	Aurora kinase B	AURKB	Q9Y2I7-S104	Q9Y2I7	FYV1	104	S	NEELQRRSSALDTRR	FALSE	FALSE	0.664082821334365	FALSE	S/T	S/T	0.975675	0.506	0.321	0.041	0.041
Q96GD4	Aurora kinase B	AURKB	Q9Y2I7-S105	Q9Y2I7	FYV1	105	S	EELQRRSSALDTRRK	FALSE	FALSE	0.6581054207884895	FALSE	S/T	S/T	0.937306	0.506	0.321	0.041	0.041
Q96GD4	Aurora kinase B	AURKB	Q9Y2I7-S132	Q9Y2I7	FYV1	132	S	AVQLRSLSTVLKRLK	FALSE	FALSE	0.508974311300185	FALSE	S/T	S/T	0.104655	0.506	0.321	0.041	0.041
Q96GD4	Aurora kinase B	AURKB	Q9Y2I7-S261	Q9Y2I7	FYV1	261	S	PVGSRKASRNIFLED	FALSE	FALSE	0.6798509836514052	FALSE	S/T	S/T	0.542545	0.506	0.321	0.041	0.041
Q96GD4	Aurora kinase B	AURKB	Q9Y2I7-S291	Q9Y2I7	FYV1	291	S	PLSTRLVSVQEDAGK	FALSE	FALSE	0.5257673413255947	FALSE	S/T	S/T	0.110807	0.506	0.321	0.041	0.041
Q96GD4	Aurora kinase B	AURKB	Q9Y2I7-S305	Q9Y2I7	FYV1	305	S	KSPARNRSASITNLS	FALSE	FALSE	0.520928967651452	FALSE	S/T	S/T	0.170557	0.506	0.321	0.041	0.041
Q96GD4	Aurora kinase B	AURKB	Q9Y2I7-S307	Q9Y2I7	FYV1	307	S	PARNRSASITNLSLD	FALSE	FALSE	0.5810452682873354	FALSE	S/T	S/T	0.285802	0.506	0.321	0.041	0.041
Q96GD4	Aurora kinase B	AURKB	Q9Y2I7-S845	Q9Y2I7	FYV1	845	S	TIKLRGGSDYELARV	FALSE	FALSE	0.5695185298228859	FALSE	S/T	S/T	0.266853	0.506	0.321	0.041	0.041
Q96GD4	Aurora kinase B	AURKB	Q9Y2I7-S1167	Q9Y2I7	FYV1	1167	S	GRIQPKNSDPFAHSK	FALSE	FALSE	0.5859903562065311	FALSE	S/T	S/T	0.297423	0.506	0.321	0.041	0.041
Q96GD4	Aurora kinase B	AURKB	Q9Y2I7-S1474	Q9Y2I7	FYV1	1474	S	KMQARLMSSSVDTPQ	FALSE	FALSE	0.5167152737685012	FALSE	S/T	S/T	0.142243	0.506	0.321	0.041	0.041
Q96GD4	Aurora kinase B	AURKB	Q9Y2I7-S1489	Q9Y2I7	FYV1	1489	S	QLQSVFESLIAKKQS	FALSE	FALSE	0.6519873425984641	FALSE	S/T	S/T	0.354215	0.506	0.321	0.041	0.041
Q96GD4	Aurora kinase B	AURKB	Q9Y2I7-S1496	Q9Y2I7	FYV1	1496	S	SLIAKKQSLCEVLQA	FALSE	FALSE	0.6741036261158758	FALSE	S/T	S/T	0.492733	0.506	0.321	0.041	0.041
Q96GD4	Aurora kinase B	AURKB	Q9Y2I7-S1522	Q9Y2I7	FYV1	1522	S	EKGRKRPSVPPSPGR	FALSE	FALSE	0.6623664942828039	FALSE	S/T	S/T	0.992688	0.506	0.321	0.041	0.041
Q96GD4	Aurora kinase B	AURKB	Q9Y2I7-S1713	Q9Y2I7	FYV1	1713	S	SDSRPKSSSPIRLPE	FALSE	FALSE	0.5288522646828758	FALSE	S/T	S/T	0.226703	0.506	0.321	0.041	0.041
Q96GD4	Aurora kinase B	AURKB	Q9Y2I7-S1741	Q9Y2I7	FYV1	1741	S	PQPTKKASGMLSFFR	FALSE	FALSE	0.5846387271230312	FALSE	S/T	S/T	0.288725	0.506	0.321	0.041	0.041
Q96GD4	Aurora kinase B	AURKB	Q9Y2I7-S1770	Q9Y2I7	FYV1	1770	S	ETLRGADSAYYQVGQ	FALSE	FALSE	0.5190408097567151	FALSE	S/T	S/T	0.164791	0.506	0.321	0.041	0.041
Q96GD4	Aurora kinase B	AURKB	Q9Y2I7-T1764	Q9Y2I7	FYV1	1764	T	LSSQKRETLRGADSA	FALSE	FALSE	0.6819636919047966	FALSE	S/T	S/T	0.5763	0.506	0.321	0.041	0.041
Q96GD4	Aurora kinase B	AURKB	Q9Y2I7-2-S105	Q9Y2I7-2	FYV1-2	105	S	EELQRRSSALGDLRA	FALSE	FALSE	0.6266790976251952	FALSE	S/T	S/T	0.873299	0.506	0.321	0.041	0.041
Q96GD4	Aurora kinase B	AURKB	Q9Y2J2-S97	Q9Y2J2	E41L3	97	S	KSSSSKLSRSPLKIV	FALSE	FALSE	0.50953757481395	FALSE	S/T	S/T	0.0347833	0.599	0.295	0.041	0.041
Q96GD4	Aurora kinase B	AURKB	Q9Y2J2-S130	Q9Y2J2	E41L3	130	S	TCDVEKRSRGQVLFD	FALSE	FALSE	0.5023706122369559	FALSE	S/T	S/T	0.0305502	0.599	0.295	0.041	0.041
Q96GD4	Aurora kinase B	AURKB	Q9Y2J2-S361	Q9Y2J2	E41L3	361	S	GEFEQFESTIGFKLP	FALSE	FALSE	0.5103266686391305	FALSE	S/T	S/T	0.03494	0.599	0.295	0.041	0.041
Q96GD4	Aurora kinase B	AURKB	Q9Y2J2-S409	Q9Y2J2	E41L3	409	S	LGSKFRYSGRTQAQT	FALSE	FALSE	0.6752120734543391	FALSE	S/T	S/T	0.868688	0.599	0.295	0.041	0.041
Q96GD4	Aurora kinase B	AURKB	Q9Y2J2-S420	Q9Y2J2	E41L3	420	S	QAQTRRASALIDRPA	FALSE	FALSE	0.6719032550338574	FALSE	S/T	S/T	0.914364	0.599	0.295	0.041	0.041
Q96GD4	Aurora kinase B	AURKB	Q9Y2J2-S443	Q9Y2J2	E41L3	443	S	KRYTMSRSLDGEVGT	FALSE	FALSE	0.5381781676343721	FALSE	S/T	S/T	0.0691227	0.599	0.295	0.041	0.041
Q96GD4	Aurora kinase B	AURKB	Q9Y2J2-S760	Q9Y2J2	E41L3	760	S	NEWEKRLSTSPVRLA	FALSE	FALSE	0.6592497804886986	FALSE	S/T	S/T	0.729865	0.599	0.295	0.041	0.041
Q96GD4	Aurora kinase B	AURKB	Q9Y2J2-S867	Q9Y2J2	E41L3	867	S	ERRVVHASGDASYSA	FALSE	FALSE	0.5104151631027045	FALSE	S/T	S/T	0.0386509	0.599	0.295	0.041	0.041
Q96GD4	Aurora kinase B	AURKB	Q9Y2J2-S871	Q9Y2J2	E41L3	871	S	VHASGDASYSAGDSG	FALSE	FALSE	0.5029538728928944	FALSE	S/T	S/T	0.0311627	0.599	0.295	0.041	0.041
Q96GD4	Aurora kinase B	AURKB	Q9Y2J2-S873	Q9Y2J2	E41L3	873	S	ASGDASYSAGDSGDA	FALSE	FALSE	0.5036357763377431	FALSE	S/T	S/T	0.0315839	0.599	0.295	0.041	0.041
Q96GD4	Aurora kinase B	AURKB	Q9Y2J2-S957	Q9Y2J2	E41L3	957	S	TVKTETISFGSVSPG	FALSE	FALSE	0.5088487841726224	FALSE	S/T	S/T	0.0381797	0.599	0.295	0.041	0.041
Q96GD4	Aurora kinase B	AURKB	Q9Y2J2-S960	Q9Y2J2	E41L3	960	S	TETISFGSVSPGGVK	FALSE	FALSE	0.5450665226408997	FALSE	S/T	S/T	0.0865013	0.599	0.295	0.041	0.041
Q96GD4	Aurora kinase B	AURKB	Q9Y2J2-2-S420	Q9Y2J2-2	E41L3-2	420	S	QAQTRRASALIDRPA	FALSE	FALSE	0.6719863746927698	FALSE	S/T	S/T	0.90002	0.599	0.295	0.041	0.041
Q96GD4	Aurora kinase B	AURKB	Q9Y2J2-2-S443	Q9Y2J2-2	E41L3-2	443	S	KRYTMSRSLDGASVN	FALSE	FALSE	0.5108401364018387	FALSE	S/T	S/T	0.0379141	0.599	0.295	0.041	0.041
Q96GD4	Aurora kinase B	AURKB	Q9Y2J2-2-S460	Q9Y2J2-2	E41L3-2	460	S	HEIYMKDSMSAAEVG	FALSE	FALSE	0.535763830160252	FALSE	S/T	S/T	0.0708716	0.599	0.295	0.041	0.041
Q96GD4	Aurora kinase B	AURKB	Q9Y2J8-S82	Q9Y2J8	PADI2	82	S	TTLRVTMSQASTEAS	FALSE	FALSE	0.611407365798421	FALSE	S/T	S/T	0.0461025	0.607	0.349	0.041	0.041
Q96GD4	Aurora kinase B	AURKB	Q9Y2J8-S536	Q9Y2J8	PADI2	536	S	NKILSNESLVQENLY	FALSE	FALSE	0.5788084262347195	FALSE	S/T	S/T	0.0409633	0.607	0.349	0.041	0.041
Q96GD4	Aurora kinase B	AURKB	Q9Y2J8-T444	Q9Y2J8	PADI2	444	T	LSGGRRMTKVVRDFL	FALSE	FALSE	0.7893626679336267	FALSE	S/T	S/T	0.4311	0.607	0.349	0.041	0.041
Q96GD4	Aurora kinase B	AURKB	Q9Y2K1-S289	Q9Y2K1	ZBTB1	289	S	DKYRGDTSQAADDSA	FALSE	FALSE	0.5503124455192585	FALSE	S/T	S/T	0.027435	0.666	0.328	0.041	0.041
Q96GD4	Aurora kinase B	AURKB	Q9Y2K1-S304	Q9Y2K1	ZBTB1	304	S	STTGSRKSSTVESEI	FALSE	FALSE	0.7739864886216135	FALSE	S/T	S/T	0.862692	0.666	0.328	0.041	0.041
Q96GD4	Aurora kinase B	AURKB	Q9Y2K1-S305	Q9Y2K1	ZBTB1	305	S	TTGSRKSSTVESEIA	FALSE	FALSE	0.6499991085206198	FALSE	S/T	S/T	0.212663	0.666	0.328	0.041	0.041
Q96GD4	Aurora kinase B	AURKB	Q9Y2K1-S393	Q9Y2K1	ZBTB1	393	S	KTLKPRMSVSADERG	FALSE	FALSE	0.7759149115359736	FALSE	S/T	S/T	0.927327	0.666	0.328	0.041	0.041
Q96GD4	Aurora kinase B	AURKB	Q9Y2K2-S551	Q9Y2K2	SIK3	551	S	GPLGRRASDGGANIQ	FALSE	FALSE	0.6875879370463913	TRUE	S/T	S/T	0.990231	0.841	0.387	0.041	0.041
Q96GD4	Aurora kinase B	AURKB	Q9Y2K2-S620	Q9Y2K2	SIK3	620	S	HLPTERFSPVRRFSD	FALSE	FALSE	0.5480268620297255	TRUE	S/T	S/T	0.328129	0.841	0.387	0.041	0.041
Q96GD4	Aurora kinase B	AURKB	Q9Y2K2-S626	Q9Y2K2	SIK3	626	S	FSPVRRFSDGAASIQ	FALSE	FALSE	0.6714031317831283	TRUE	S/T	S/T	0.962447	0.841	0.387	0.041	0.041
Q96GD4	Aurora kinase B	AURKB	Q9Y2K2-S978	Q9Y2K2	SIK3	978	S	GLLSPRHSLTGHSDI	FALSE	FALSE	0.6633545885782067	TRUE	S/T	S/T	0.941157	0.841	0.387	0.041	0.041
Q96GD4	Aurora kinase B	AURKB	Q9Y2K2-T469	Q9Y2K2	SIK3	469	T	YLSMRRHTVGVADPR	FALSE	FALSE	0.5780306969423541	TRUE	S/T	S/T	0.75901	0.841	0.387	0.041	0.041
Q96GD4	Aurora kinase B	AURKB	Q9Y2K2-8-S503	Q9Y2K2-8	SIK3-8	503	S	GPLGRRASDGGANIQ	FALSE	FALSE	0.827226462298794	FALSE	S/T	S/T	0.990231	0.841	0.387	0.041	0.041
Q96GD4	Aurora kinase B	AURKB	Q9Y2K2-8-T421	Q9Y2K2-8	SIK3-8	421	T	YLSMRRHTVGVADPR	FALSE	FALSE	0.8082888878468384	FALSE	S/T	S/T	0.75901	0.841	0.387	0.041	0.041
Q96GD4	Aurora kinase B	AURKB	Q9Y2K3-S71	Q9Y2K3	MYH15	71	S	IEAEVKGSEDDGTVI	FALSE	FALSE	0.7240377996595977	FALSE	S/T	S/T	0.347669	0.598	0.315	0.041	0.041
Q96GD4	Aurora kinase B	AURKB	Q9Y2K3-S86	Q9Y2K3	MYH15	86	S	VETADGESLSIKEDK	FALSE	FALSE	0.5967742570668861	FALSE	S/T	S/T	0.0946546	0.598	0.315	0.041	0.041
Q96GD4	Aurora kinase B	AURKB	Q9Y2K3-S191	Q9Y2K3	MYH15	191	S	LHNRENQSILFTGES	FALSE	FALSE	0.6273060563811387	FALSE	S/T	S/T	0.143955	0.598	0.315	0.041	0.041
Q96GD4	Aurora kinase B	AURKB	Q9Y2K3-S1619	Q9Y2K3	MYH15	1619	S	SLDSEAKSRIEVTRL	FALSE	FALSE	0.5573015250325902	FALSE	S/T	S/T	0.0564014	0.598	0.315	0.041	0.041
Q96GD4	Aurora kinase B	AURKB	Q9Y2K3-S1691	Q9Y2K3	MYH15	1691	S	AVAERRNSLLQSELE	FALSE	FALSE	0.7489859273237447	FALSE	S/T	S/T	0.989243	0.598	0.315	0.041	0.041
Q96GD4	Aurora kinase B	AURKB	Q9Y2K3-S1714	Q9Y2K3	MYH15	1714	S	TERGRRLSEEELLEA	FALSE	FALSE	0.7504226874483553	FALSE	S/T	S/T	0.985052	0.598	0.315	0.041	0.041
Q96GD4	Aurora kinase B	AURKB	Q9Y2K5-S314	Q9Y2K5	R3HD2	314	S	RTSSSRQSSTDSELK	FALSE	FALSE	0.5090621803940288	FALSE	S/T	S/T	0.878874	1	0.252	0.041	0.041
Q96GD4	Aurora kinase B	AURKB	Q9Y2K6-S132	Q9Y2K6	UBP20	132	S	AVADEGESESEDDDL	FALSE	FALSE	0.5341098401706065	FALSE	S/T	S/T	0.0276042	0.625	0.357	0.041	0.041
Q96GD4	Aurora kinase B	AURKB	Q9Y2K6-S206	Q9Y2K6	UBP20	206	S	VWHKKRPSYVVPTSL	FALSE	FALSE	0.7906727227246777	FALSE	S/T	S/T	0.976406	0.625	0.357	0.041	0.041
Q96GD4	Aurora kinase B	AURKB	Q9Y2K6-S263	Q9Y2K6	UBP20	263	S	ALTEARDSDSSDTDE	FALSE	FALSE	0.7874641597817392	FALSE	S/T	S/T	0.940077	0.625	0.357	0.041	0.041
Q96GD4	Aurora kinase B	AURKB	Q9Y2K6-S285	Q9Y2K6	UBP20	285	S	PSEDEFLSCDSSSDR	FALSE	FALSE	0.6024661426965144	FALSE	S/T	S/T	0.0538449	0.625	0.357	0.041	0.041
Q96GD4	Aurora kinase B	AURKB	Q9Y2K6-S304	Q9Y2K6	UBP20	304	S	GQGRGGGSSQAETEL	FALSE	FALSE	0.6127105545474779	FALSE	S/T	S/T	0.0589692	0.625	0.357	0.041	0.041
Q96GD4	Aurora kinase B	AURKB	Q9Y2K6-S305	Q9Y2K6	UBP20	305	S	QGRGGGSSQAETELL	FALSE	FALSE	0.6627214272380372	FALSE	S/T	S/T	0.0923665	0.625	0.357	0.041	0.041
Q96GD4	Aurora kinase B	AURKB	Q9Y2K6-S333	Q9Y2K6	UBP20	333	S	RMKDRKFSWGQQRTN	FALSE	FALSE	0.785539517229489	FALSE	S/T	S/T	0.519093	0.625	0.357	0.041	0.041
Q96GD4	Aurora kinase B	AURKB	Q9Y2K6-S372	Q9Y2K6	UBP20	372	S	QPPSPRSSSPCRTPE	FALSE	FALSE	0.7865408270239687	FALSE	S/T	S/T	0.909578	0.625	0.357	0.041	0.041
Q96GD4	Aurora kinase B	AURKB	Q9Y2K6-S406	Q9Y2K6	UBP20	406	S	HEGHAKLSSSPPRAS	FALSE	FALSE	0.6048856757929486	FALSE	S/T	S/T	0.0724202	0.625	0.357	0.041	0.041
Q96GD4	Aurora kinase B	AURKB	Q9Y2K6-S413	Q9Y2K6	UBP20	413	S	SSSPPRASPVRMAPS	FALSE	FALSE	0.7831987668115702	FALSE	S/T	S/T	0.627492	0.625	0.357	0.041	0.041
Q96GD4	Aurora kinase B	AURKB	Q9Y2K6-S420	Q9Y2K6	UBP20	420	S	SPVRMAPSYVLKKAQ	FALSE	FALSE	0.6241852893451684	FALSE	S/T	S/T	0.0814711	0.625	0.357	0.041	0.041
Q96GD4	Aurora kinase B	AURKB	Q9Y2K6-S854	Q9Y2K6	UBP20	854	S	RIAQVKGSGHVQLKQ	FALSE	FALSE	0.6876083417547186	FALSE	S/T	S/T	0.192422	0.625	0.357	0.041	0.041
Q96GD4	Aurora kinase B	AURKB	Q9Y2K7-S28	Q9Y2K7	KDM2A	28	S	RYEDDGISDDEIEGK	FALSE	FALSE	0.5357543809119152	FALSE	S/T	S/T	0.0117747	1	0.335	0.0615	0.084
Q96GD4	Aurora kinase B	AURKB	Q9Y2K7-S390	Q9Y2K7	KDM2A	390	S	RRLSSRRSVLTSPVA	FALSE	FALSE	0.7568391680681075	FALSE	S/T	S/T	0.903877	1	0.335	0.0615	0.084
Q96GD4	Aurora kinase B	AURKB	Q9Y2K7-S413	Q9Y2K7	KDM2A	413	S	GLGKTCRSLPSLKKT	FALSE	FALSE	0.6969594596405572	FALSE	S/T	S/T	0.0298788	1	0.335	0.0615	0.084
Q96GD4	Aurora kinase B	AURKB	Q9Y2K7-S558	Q9Y2K7	KDM2A	558	S	PVRPAAASPIVSGAR	FALSE	FALSE	0.6959636257511902	FALSE	S/T	S/T	0.0360227	1	0.335	0.0615	0.084
Q96GD4	Aurora kinase B	AURKB	Q9Y2K7-S739	Q9Y2K7	KDM2A	739	S	PRGMVTRSSPGAGPS	FALSE	FALSE	0.7135604563957209	FALSE	S/T	S/T	0.0439462	1	0.335	0.0615	0.084
Q96GD4	Aurora kinase B	AURKB	Q9Y2K7-S740	Q9Y2K7	KDM2A	740	S	RGMVTRSSPGAGPSD	FALSE	FALSE	0.7542804642297595	FALSE	S/T	S/T	0.874435	1	0.335	0.0615	0.084
Q96GD4	Aurora kinase B	AURKB	Q9Y2K7-S797	Q9Y2K7	KDM2A	797	S	EKAKIRGSYLTVTLQ	FALSE	FALSE	0.7142262022250606	FALSE	S/T	S/T	0.813644	1	0.335	0.0615	0.084
Q96GD4	Aurora kinase B	AURKB	Q9Y2K7-S825	Q9Y2K7	KDM2A	825	S	KLQAITASSANLRHS	FALSE	FALSE	0.6682120709884438	FALSE	S/T	S/T	0.0205283	1	0.335	0.0615	0.084
Q96GD4	Aurora kinase B	AURKB	Q9Y2K7-S826	Q9Y2K7	KDM2A	826	S	LQAITASSANLRHSP	FALSE	FALSE	0.5404832168907511	FALSE	S/T	S/T	0.0120673	1	0.335	0.0615	0.084
Q96GD4	Aurora kinase B	AURKB	Q9Y2K7-S832	Q9Y2K7	KDM2A	832	S	SSANLRHSPRVLVQH	FALSE	FALSE	0.7148904220225104	FALSE	S/T	S/T	0.421574	1	0.335	0.0615	0.084
Q96GD4	Aurora kinase B	AURKB	Q9Y2K7-S883	Q9Y2K7	KDM2A	883	S	ARLNGRGSWAQDGDE	FALSE	FALSE	0.7670334915806448	FALSE	S/T	S/T	0.937922	1	0.335	0.0615	0.084
Q96GD4	Aurora kinase B	AURKB	Q9Y2K7-S988	Q9Y2K7	KDM2A	988	S	DLLLAGCSWSAVSAL	FALSE	FALSE	0.6702120709884439	FALSE	S/T	S/T	0.0201775	1	0.335	0.0615	0.084
Q96GD4	Aurora kinase B	AURKB	Q9Y2K7-T550	Q9Y2K7	KDM2A	550	T	MKPAPRLTPVRPAAA	FALSE	FALSE	0.703275047078145	FALSE	S/T	S/T	0.0396622	1	0.335	0.0615	0.084
Q96GD4	Aurora kinase B	AURKB	Q9Y2K9-S819	Q9Y2K9	STB5L	819	S	SYNRSRSSSISSIDK	FALSE	FALSE	0.5125203703830147	FALSE	S/T	S/T	0.96842	0.427	0.148	0.041	0.041
Q96GD4	Aurora kinase B	AURKB	Q9Y2L6-S372	Q9Y2L6	FRM4B	372	S	AKIPSARSLDEIAMD	FALSE	FALSE	0.5650901641983666	FALSE	S/T	S/T	0.0340407	0.595	0.357	0.041	0.041
Q96GD4	Aurora kinase B	AURKB	Q9Y2L6-S603	Q9Y2L6	FRM4B	603	S	TFPGQRSSSVPHSPR	FALSE	FALSE	0.740312908417711	FALSE	S/T	S/T	0.917562	0.595	0.357	0.041	0.041
Q96GD4	Aurora kinase B	AURKB	Q9Y2L6-S627	Q9Y2L6	FRM4B	627	S	ERIHFRKSSINEQFV	FALSE	FALSE	0.7491388498418746	FALSE	S/T	S/T	0.726006	0.595	0.357	0.041	0.041
Q96GD4	Aurora kinase B	AURKB	Q9Y2L6-S628	Q9Y2L6	FRM4B	628	S	RIHFRKSSINEQFVD	FALSE	FALSE	0.741274906507122	FALSE	S/T	S/T	0.388041	0.595	0.357	0.041	0.041
Q96GD4	Aurora kinase B	AURKB	Q9Y2L6-S639	Q9Y2L6	FRM4B	639	S	QFVDTRQSREMLSTH	FALSE	FALSE	0.6756566509397398	FALSE	S/T	S/T	0.264654	0.595	0.357	0.041	0.041
Q96GD4	Aurora kinase B	AURKB	Q9Y2L6-S662	Q9Y2L6	FRM4B	662	S	RRPQGGRSMPTTPVL	FALSE	FALSE	0.5779966033143626	FALSE	S/T	S/T	0.0557583	0.595	0.357	0.041	0.041
Q96GD4	Aurora kinase B	AURKB	Q9Y2L6-S675	Q9Y2L6	FRM4B	675	S	VLTRNAYSSSHLEPE	FALSE	FALSE	0.6702603096783416	FALSE	S/T	S/T	0.105217	0.595	0.357	0.041	0.041
Q96GD4	Aurora kinase B	AURKB	Q9Y2L6-S692	Q9Y2L6	FRM4B	692	S	SQHCRQRSGSLESQS	FALSE	FALSE	0.5309232191152307	FALSE	S/T	S/T	0.0272719	0.595	0.357	0.041	0.041
Q96GD4	Aurora kinase B	AURKB	Q9Y2L6-S694	Q9Y2L6	FRM4B	694	S	HCRQRSGSLESQSHL	FALSE	FALSE	0.5300402915549266	FALSE	S/T	S/T	0.0258911	0.595	0.357	0.041	0.041
Q96GD4	Aurora kinase B	AURKB	Q9Y2L6-S766	Q9Y2L6	FRM4B	766	S	RTRGRRRSKKQNVST	FALSE	FALSE	0.7397155155759613	FALSE	S/T	S/T	0.912472	0.595	0.357	0.041	0.041
Q96GD4	Aurora kinase B	AURKB	Q9Y2L6-S772	Q9Y2L6	FRM4B	772	S	RSKKQNVSTSNSGSM	FALSE	FALSE	0.5651659913169494	FALSE	S/T	S/T	0.0323172	0.595	0.357	0.041	0.041
Q96GD4	Aurora kinase B	AURKB	Q9Y2L6-S778	Q9Y2L6	FRM4B	778	S	VSTSNSGSMPNLAQK	FALSE	FALSE	0.5831159002815184	FALSE	S/T	S/T	0.0588259	0.595	0.357	0.041	0.041
Q96GD4	Aurora kinase B	AURKB	Q9Y2L6-S926	Q9Y2L6	FRM4B	926	S	SFDSDRGSQRCLGFA	FALSE	FALSE	0.747998551334412	FALSE	S/T	S/T	0.741839	0.595	0.357	0.041	0.041
Q96GD4	Aurora kinase B	AURKB	Q9Y2N7-S28	Q9Y2N7	HIF3A	28	S	DAARSRRSQETEVLY	FALSE	FALSE	0.7972236457782961	FALSE	S/T	S/T	0.694027	0.663	0.34	0.041	0.041
Q96GD4	Aurora kinase B	AURKB	Q9Y2R2-S35	Q9Y2R2	PTN22	35	S	FLKLKRQSTKYKADK	FALSE	FALSE	0.6445607480497753	FALSE	S/T	S/T	0.663594	0.557	0.304	0.041	0.041
Q96GD4	Aurora kinase B	AURKB	Q9Y2R2-S550	Q9Y2R2	PTN22	550	S	SGTSSKMSLDLPEKQ	FALSE	FALSE	0.5053028095824378	FALSE	S/T	S/T	0.10176	0.557	0.304	0.041	0.041
Q96GD4	Aurora kinase B	AURKB	Q9Y2R2-S692	Q9Y2R2	PTN22	692	S	ELHQDRSSPPPPLPE	FALSE	FALSE	0.6135762531453176	FALSE	S/T	S/T	0.357413	0.557	0.304	0.041	0.041
Q96GD4	Aurora kinase B	AURKB	Q9Y2T1-S70	Q9Y2T1	AXIN2	70	S	GEPEGRASPDSPLTR	FALSE	FALSE	0.8229296680468028	FALSE	S/T	S/T	0.664355	0.69	0.398	0.041	0.041
Q96GD4	Aurora kinase B	AURKB	Q9Y2T1-S244	Q9Y2T1	AXIN2	244	S	ADFKCKLSPTVVGLS	FALSE	FALSE	0.5448361459931066	FALSE	S/T	S/T	0.00691841	0.69	0.398	0.041	0.041
Q96GD4	Aurora kinase B	AURKB	Q9Y2T1-S311	Q9Y2T1	AXIN2	311	S	SDALTDDSMSMTDSS	FALSE	FALSE	0.5524810997845638	FALSE	S/T	S/T	0.0071618	0.69	0.398	0.041	0.041
Q96GD4	Aurora kinase B	AURKB	Q9Y2T1-S348	Q9Y2T1	AXIN2	348	S	VKANGQVSLPHFPRT	FALSE	FALSE	0.5541432728757514	FALSE	S/T	S/T	0.01162	0.69	0.398	0.041	0.041
Q96GD4	Aurora kinase B	AURKB	Q9Y2T1-S454	Q9Y2T1	AXIN2	454	S	LKTPGCQSPGVGRYS	FALSE	FALSE	0.5314160410689668	FALSE	S/T	S/T	0.00644419	0.69	0.398	0.041	0.041
Q96GD4	Aurora kinase B	AURKB	Q9Y2T1-S461	Q9Y2T1	AXIN2	461	S	SPGVGRYSPRSRSPD	FALSE	FALSE	0.8178795446614927	FALSE	S/T	S/T	0.463021	0.69	0.398	0.041	0.041
Q96GD4	Aurora kinase B	AURKB	Q9Y2T1-S493	Q9Y2T1	AXIN2	493	S	KLPPAAASPGACPLL	FALSE	FALSE	0.5765664095300612	FALSE	S/T	S/T	0.016888	0.69	0.398	0.041	0.041
Q96GD4	Aurora kinase B	AURKB	Q9Y2T1-S630	Q9Y2T1	AXIN2	630	S	MLESERQSKPKPHSA	FALSE	FALSE	0.8208378539785182	FALSE	S/T	S/T	0.707899	0.69	0.398	0.041	0.041
Q96GD4	Aurora kinase B	AURKB	Q9Y2U5-S153	Q9Y2U5	M3K2	153	S	AERKKRLSIIGPTSR	FALSE	FALSE	0.7023150968485596	TRUE	S/T	S/T	0.986831	0.521	0.33	0.0595	0.0625
Q96GD4	Aurora kinase B	AURKB	Q9Y2U5-S163	Q9Y2U5	M3K2	163	S	GPTSRDRSSPPPGYI	FALSE	FALSE	0.559661036945947	TRUE	S/T	S/T	0.0912479	0.521	0.33	0.0595	0.0625
Q96GD4	Aurora kinase B	AURKB	Q9Y2U5-S164	Q9Y2U5	M3K2	164	S	PTSRDRSSPPPGYIP	FALSE	FALSE	0.6641903613959006	TRUE	S/T	S/T	0.554611	0.521	0.33	0.0595	0.0625
Q96GD4	Aurora kinase B	AURKB	Q9Y2U5-S239	Q9Y2U5	M3K2	239	S	SRMPRAQSYPDNHQE	FALSE	FALSE	0.5899020109355588	TRUE	S/T	S/T	0.160316	0.521	0.33	0.0595	0.0625
Q96GD4	Aurora kinase B	AURKB	Q9Y2U5-S331	Q9Y2U5	M3K2	331	S	SRIRRRGSDIDNPTL	FALSE	FALSE	0.7103520016104645	TRUE	S/T	S/T	0.9945	0.521	0.33	0.0595	0.0625
Q96GD4	Aurora kinase B	AURKB	Q9Y2U5-S493	Q9Y2U5	M3K2	493	S	GANILRDSTGNVKLG	FALSE	FALSE	0.6880297020719777	TRUE	S/T	S/T	0.932371	0.521	0.33	0.0595	0.0625
Q96GD4	Aurora kinase B	AURKB	Q9Y2U5-T290	Q9Y2U5	M3K2	290	T	TFPRARRTQGTSLRS	FALSE	FALSE	0.5883841679941865	TRUE	S/T	S/T	0.200193	0.521	0.33	0.0595	0.0625
Q96GD4	Aurora kinase B	AURKB	Q9Y2V2-S58	Q9Y2V2	CHSP1	58	S	FSATVRASQGPVYKG	FALSE	FALSE	0.5088985905226084	FALSE	S/T	S/T	0.902899	0.524	0.228	0.041	0.041
Q96GD4	Aurora kinase B	AURKB	Q9Y2W1-S46	Q9Y2W1	TR150	46	S	RSRKRRLSSRSRSRS	FALSE	FALSE	0.633948989989134	FALSE	S/T	S/T	0.989482	0.536	0.267	0.041	0.041
Q96GD4	Aurora kinase B	AURKB	Q9Y2W1-S134	Q9Y2W1	TR150	134	S	SRSPKRRSPSPRSRS	FALSE	FALSE	0.6136035778741715	FALSE	S/T	S/T	0.603324	0.536	0.267	0.041	0.041
Q96GD4	Aurora kinase B	AURKB	Q9Y2W1-S158	Q9Y2W1	TR150	158	S	SDRSRRSSSSRSSSN	FALSE	FALSE	0.6300189403954757	FALSE	S/T	S/T	0.974081	0.536	0.267	0.041	0.041
Q96GD4	Aurora kinase B	AURKB	Q9Y2W1-S163	Q9Y2W1	TR150	163	S	RSSSSRSSSNHSRVE	FALSE	FALSE	0.6322320664335326	FALSE	S/T	S/T	0.93927	0.536	0.267	0.041	0.041
Q96GD4	Aurora kinase B	AURKB	Q9Y2W1-S190	Q9Y2W1	TR150	190	S	SSKDSRPSQAAGDNQ	FALSE	FALSE	0.6289280313045666	FALSE	S/T	S/T	0.971619	0.536	0.267	0.041	0.041
Q96GD4	Aurora kinase B	AURKB	Q9Y2W1-S237	Q9Y2W1	TR150	237	S	TGSASRASAVSELSP	FALSE	FALSE	0.6161871602089246	FALSE	S/T	S/T	0.909427	0.536	0.267	0.041	0.041
Q96GD4	Aurora kinase B	AURKB	Q9Y2W1-S264	Q9Y2W1	TR150	264	S	SVVVRRRSPRPSPVP	FALSE	FALSE	0.6197008894128895	FALSE	S/T	S/T	0.852365	0.536	0.267	0.041	0.041
Q96GD4	Aurora kinase B	AURKB	Q9Y2W1-S268	Q9Y2W1	TR150	268	S	RRRSPRPSPVPKPSP	FALSE	FALSE	0.6216421655571406	FALSE	S/T	S/T	0.921955	0.536	0.267	0.041	0.041
Q96GD4	Aurora kinase B	AURKB	Q9Y2W1-S406	Q9Y2W1	TR150	406	S	SEKPFRGSQSPKRYK	FALSE	FALSE	0.627424604211584	FALSE	S/T	S/T	0.723946	0.536	0.267	0.041	0.041
Q96GD4	Aurora kinase B	AURKB	Q9Y2W1-S584	Q9Y2W1	TR150	584	S	DEDLARPSGLLAQER	FALSE	FALSE	0.6250550920253738	FALSE	S/T	S/T	0.814806	0.536	0.267	0.041	0.041
Q96GD4	Aurora kinase B	AURKB	Q9Y2W1-S740	Q9Y2W1	TR150	740	S	KRGKSRESVDSRDSS	FALSE	FALSE	0.6262665608704747	FALSE	S/T	S/T	0.945503	0.536	0.267	0.041	0.041
Q96GD4	Aurora kinase B	AURKB	Q9Y2W1-S746	Q9Y2W1	TR150	746	S	ESVDSRDSSHSRERS	FALSE	FALSE	0.6208177617052902	FALSE	S/T	S/T	0.641987	0.536	0.267	0.041	0.041
Q96GD4	Aurora kinase B	AURKB	Q9Y2W1-S916	Q9Y2W1	TR150	916	S	GRFMFRKSSTSPKWA	FALSE	FALSE	0.6136035778741715	FALSE	S/T	S/T	0.598716	0.536	0.267	0.041	0.041
Q96GD4	Aurora kinase B	AURKB	Q9Y2X7-S54	Q9Y2X7	GIT1	54	S	IVKHLRHSAWPPTLL	FALSE	FALSE	0.6223763954038133	FALSE	S/T	S/T	0.897195	0.481	0.313	0.041	0.041
Q96GD4	Aurora kinase B	AURKB	Q9Y2X7-S410	Q9Y2X7	GIT1	410	S	TRSNRARSMDSSDLS	FALSE	FALSE	0.6292140009763584	FALSE	S/T	S/T	0.362796	0.481	0.313	0.041	0.041
Q96GD4	Aurora kinase B	AURKB	Q9Y2X7-S592	Q9Y2X7	GIT1	592	S	SKLSRHGSGADSDYE	FALSE	FALSE	0.553872657627493	FALSE	S/T	S/T	0.27266	0.481	0.313	0.041	0.041
Q96GD4	Aurora kinase B	AURKB	Q9Y2X7-3-S419	Q9Y2X7-3	GIT1-3	419	S	TRSNRARSMDSSDLS	FALSE	FALSE	0.5934904465692855	FALSE	S/T	S/T	0.324335	0.481	0.313	0.041	0.041
Q96GD4	Aurora kinase B	AURKB	Q9Y2X7-3-S601	Q9Y2X7-3	GIT1-3	601	S	SKLSRHGSGADSDYE	FALSE	FALSE	0.553872657627493	FALSE	S/T	S/T	0.27266	0.481	0.313	0.041	0.041
Q96GD4	Aurora kinase B	AURKB	Q9Y2X7-3-S710	Q9Y2X7-3	GIT1-3	710	S	ALEPVRSSLRLLNAS	FALSE	FALSE	0.6203967912209423	FALSE	S/T	S/T	0.884024	0.481	0.313	0.041	0.041
Q96GD4	Aurora kinase B	AURKB	Q9Y2X9-S117	Q9Y2X9	ZN281	117	S	AFPSQRTSWGFLQSL	FALSE	FALSE	0.6582738917022476	FALSE	S/T	S/T	0.962649	0.505	0.299	0.041	0.041
Q96GD4	Aurora kinase B	AURKB	Q9Y2X9-S864	Q9Y2X9	ZN281	864	S	VDHRVRTSVSDFSGY	FALSE	FALSE	0.6590685059671674	FALSE	S/T	S/T	0.957432	0.505	0.299	0.041	0.041
Q96GD4	Aurora kinase B	AURKB	Q9Y2Y9-S268	Q9Y2Y9	KLF13	268	S	GGGSRTGSLSDYSRS	FALSE	FALSE	0.6327424546449009	FALSE	S/T	S/T	0.113671	0.604	0.298	0.041	0.041
Q96GD4	Aurora kinase B	AURKB	Q9Y2Z0-S11	Q9Y2Z0	SGT1	11	S	AAAGTATSQRFFQSF	FALSE	FALSE	0.5551894284224436	FALSE	S/T	S/T	0.0390484	0.651	0.197	0.0475	0.144
Q96GD4	Aurora kinase B	AURKB	Q9Y2Z0-S17	Q9Y2Z0	SGT1	17	S	TSQRFFQSFSDALID	FALSE	FALSE	0.5672087035560962	FALSE	S/T	S/T	0.0403392	0.651	0.197	0.0475	0.144
Q96GD4	Aurora kinase B	AURKB	Q9Y2Z0-S19	Q9Y2Z0	SGT1	19	S	QRFFQSFSDALIDED	FALSE	FALSE	0.5233281505269985	FALSE	S/T	S/T	0.0332994	0.651	0.197	0.0475	0.144
Q96GD4	Aurora kinase B	AURKB	Q9Y2Z0-S331	Q9Y2Z0	SGT1	331	S	VKRAMNKSFMESGGT	FALSE	FALSE	0.5672087035560962	FALSE	S/T	S/T	0.0403353	0.651	0.197	0.0475	0.144
Q96GD4	Aurora kinase B	AURKB	Q9Y2Z9-S88	Q9Y2Z9	COQ6	88	S	ETYSNRVSSISPGSA	FALSE	FALSE	0.5233661349203094	FALSE	S/T	S/T	0.956362	0.454	0.177	0.041	0.041
Q96GD4	Aurora kinase B	AURKB	Q9Y314-S36	Q9Y314	NOSIP	36	S	GTQNIRLSRDAVKDF	FALSE	FALSE	0.56331806185385	FALSE	S/T	S/T	0.834137	0.598	0.239	0.041	0.041
Q96GD4	Aurora kinase B	AURKB	Q9Y316-S200	Q9Y316	MEMO1	200	S	WGQRFRYSYYDESQG	FALSE	FALSE	0.5346745093594167	FALSE	S/T	S/T	0.633719	0.537	0.207	0.041	0.041
Q96GD4	Aurora kinase B	AURKB	Q9Y320-S83	Q9Y320	TMX2	83	S	VMMKNRRSITVEQHI	FALSE	FALSE	0.6470448094241402	FALSE	S/T	S/T	0.961477	0.438	0.471	0.041	0.041
Q96GD4	Aurora kinase B	AURKB	Q9Y320-S243	Q9Y320	TMX2	243	S	DKKGRAVSWTFSEEN	FALSE	FALSE	0.5430068745481291	FALSE	S/T	S/T	0.128223	0.438	0.471	0.041	0.041
Q96GD4	Aurora kinase B	AURKB	Q9Y320-2-S83	Q9Y320-2	TMX2-2	83	S	VMMKNRRSMFLMTCK	FALSE	FALSE	0.6447016656114312	FALSE	S/T	S/T	0.956202	0.438	0.471	0.041	0.041
Q96GD4	Aurora kinase B	AURKB	Q9Y371-S190	Q9Y371	SHLB1	190	S	KAAETRNSSEQELRI	FALSE	FALSE	0.6828276513771555	FALSE	S/T	S/T	0.688528	0.523	0.338	0.041	0.041
Q96GD4	Aurora kinase B	AURKB	Q9Y371-2-S190	Q9Y371-2	SHLB1-2	190	S	KAAETRNSQLNSARL	FALSE	FALSE	0.654273449733552	FALSE	S/T	S/T	0.840424	0.523	0.338	0.041	0.041
Q96GD4	Aurora kinase B	AURKB	Q9Y376-S212	Q9Y376	CAB39	212	S	QHYDRFFSEYEKLLH	FALSE	FALSE	0.5716047607042366	FALSE	S/T	S/T	0.0812573	0.469	0.378	0.041	0.041
Q96GD4	Aurora kinase B	AURKB	Q9Y385-S266	Q9Y385	UB2J1	266	S	QQSQRRLSTSPDVIQ	FALSE	FALSE	0.769470927299453	FALSE	S/T	S/T	0.980609	0.454	0.233	0.053	0.0525
Q96GD4	Aurora kinase B	AURKB	Q9Y388-S273	Q9Y388	RBMX2	273	S	IRDRGRSSDAHSSWY	FALSE	FALSE	0.5001801738529408	FALSE	S/T	S/T	0.990811	0.475	0.206	0.041	0.041
Q96GD4	Aurora kinase B	AURKB	Q9Y3A5-S233	Q9Y3A5	SBDS	233	S	KETKGKGSLEVLNLK	FALSE	FALSE	0.5717325058514661	FALSE	S/T	S/T	0.0902276	0.796	0.29	0.041	0.041
Q96GD4	Aurora kinase B	AURKB	Q9Y3A5-T13	Q9Y3A5	SBDS	13	T	PTNQIRLTNVAVVRM	FALSE	FALSE	0.6098504691916001	FALSE	S/T	S/T	0.318356	0.796	0.29	0.041	0.041
Q96GD4	Aurora kinase B	AURKB	Q9Y3E1-S162	Q9Y3E1	HDGR3	162	S	SSKQSRKSPGDEDDK	FALSE	FALSE	0.7618018168871014	FALSE	S/T	S/T	0.800185	0.586	0.314	0.041	0.041
Q96GD4	Aurora kinase B	AURKB	Q9Y3E1-S179	Q9Y3E1	HDGR3	179	S	KEEENKSSSEGGDAG	FALSE	FALSE	0.5431995143352073	FALSE	S/T	S/T	0.0503654	0.586	0.314	0.041	0.041
Q96GD4	Aurora kinase B	AURKB	Q9Y3E1-T192	Q9Y3E1	HDGR3	192	T	AGNDTRNTTSDLQKT	FALSE	FALSE	0.6259267305382303	FALSE	S/T	S/T	0.163832	0.586	0.314	0.041	0.041
Q96GD4	Aurora kinase B	AURKB	Q9Y3L3-S586	Q9Y3L3	3BP1	586	S	QVSGSRSSPPAPPLP	FALSE	FALSE	0.5410671826212436	FALSE	S/T	S/T	0.609554	0.543	0.245	0.041	0.041
Q96GD4	Aurora kinase B	AURKB	Q9Y3L3-S638	Q9Y3L3	3BP1	638	S	ARRQSRRSPASPSPA	FALSE	FALSE	0.5489684585139069	FALSE	S/T	S/T	0.85007	0.543	0.245	0.041	0.041
Q96GD4	Aurora kinase B	AURKB	Q9Y3M2-S18	Q9Y3M2	CBY1	18	S	KKTPPRKSASLSNLH	FALSE	FALSE	0.6777924494858921	FALSE	S/T	S/T	0.652058	0.733	0.292	0.041	0.041
Q96GD4	Aurora kinase B	AURKB	Q9Y3M2-S20	Q9Y3M2	CBY1	20	S	TPPRKSASLSNLHSL	FALSE	FALSE	0.5475724203635519	FALSE	S/T	S/T	0.0413944	0.733	0.292	0.041	0.041
Q96GD4	Aurora kinase B	AURKB	Q9Y3M2-S22	Q9Y3M2	CBY1	22	S	PRKSASLSNLHSLDR	FALSE	FALSE	0.5304843876935667	FALSE	S/T	S/T	0.0310542	0.733	0.292	0.041	0.041
Q96GD4	Aurora kinase B	AURKB	Q9Y3M8-S37	Q9Y3M8	STA13	37	S	FDQTTRRSPYRMSRI	FALSE	FALSE	0.8391822590521203	FALSE	S/T	S/T	0.235562	0.606	0.28	0.0505	0.041
Q96GD4	Aurora kinase B	AURKB	Q9Y3M8-S42	Q9Y3M8	STA13	42	S	RRSPYRMSRILARHQ	FALSE	FALSE	0.8728894654661308	FALSE	S/T	S/T	0.725431	0.606	0.28	0.0505	0.041
Q96GD4	Aurora kinase B	AURKB	Q9Y3M8-S154	Q9Y3M8	STA13	154	S	QRTSRRWSRVDDLYT	FALSE	FALSE	0.8944985008392281	FALSE	S/T	S/T	0.956211	0.606	0.28	0.0505	0.041
Q96GD4	Aurora kinase B	AURKB	Q9Y3M8-S171	Q9Y3M8	STA13	171	S	PRGDRNGSPGGTGMR	FALSE	FALSE	0.7604310689531599	FALSE	S/T	S/T	0.0594271	0.606	0.28	0.0505	0.041
Q96GD4	Aurora kinase B	AURKB	Q9Y3M8-S182	Q9Y3M8	STA13	182	S	TGMRNTTSSESVLTD	FALSE	FALSE	0.5809404583224709	FALSE	S/T	S/T	0.0223179	0.606	0.28	0.0505	0.041
Q96GD4	Aurora kinase B	AURKB	Q9Y3M8-S330	Q9Y3M8	STA13	330	S	LPCSGKSSGESSPSE	FALSE	FALSE	0.685903549354252	FALSE	S/T	S/T	0.028797	0.606	0.28	0.0505	0.041
Q96GD4	Aurora kinase B	AURKB	Q9Y3M8-S333	Q9Y3M8	STA13	333	S	SGKSSGESSPSEHSS	FALSE	FALSE	0.7413826797500139	FALSE	S/T	S/T	0.0413634	0.606	0.28	0.0505	0.041
Q96GD4	Aurora kinase B	AURKB	Q9Y3M8-S389	Q9Y3M8	STA13	389	S	SRMHEFHSQENLVVH	FALSE	FALSE	0.516913057114242	FALSE	S/T	S/T	0.0156723	0.606	0.28	0.0505	0.041
Q96GD4	Aurora kinase B	AURKB	Q9Y3M8-S411	Q9Y3M8	STA13	411	S	GTFPKALSIESLSPT	FALSE	FALSE	0.5402137777634427	FALSE	S/T	S/T	0.0167455	0.606	0.28	0.0505	0.041
Q96GD4	Aurora kinase B	AURKB	Q9Y3M8-S454	Q9Y3M8	STA13	454	S	MASCHRASRVSIYDN	FALSE	FALSE	0.8738086817891652	FALSE	S/T	S/T	0.551013	0.606	0.28	0.0505	0.041
Q96GD4	Aurora kinase B	AURKB	Q9Y3M8-S457	Q9Y3M8	STA13	457	S	CHRASRVSIYDNVPG	FALSE	FALSE	0.8868906645027064	FALSE	S/T	S/T	0.898881	0.606	0.28	0.0505	0.041
Q96GD4	Aurora kinase B	AURKB	Q9Y3M8-S549	Q9Y3M8	STA13	549	S	SEGRTTPSDVERDVT	FALSE	FALSE	0.685903549354252	FALSE	S/T	S/T	0.028631	0.606	0.28	0.0505	0.041
Q96GD4	Aurora kinase B	AURKB	Q9Y3M8-S572	Q9Y3M8	STA13	572	S	GVRDRRDSGVGASLT	FALSE	FALSE	0.893997451349183	FALSE	S/T	S/T	0.997424	0.606	0.28	0.0505	0.041
Q96GD4	Aurora kinase B	AURKB	Q9Y3M8-S577	Q9Y3M8	STA13	577	S	RDSGVGASLTRPNRR	FALSE	FALSE	0.5820519662589789	FALSE	S/T	S/T	0.0235884	0.606	0.28	0.0505	0.041
Q96GD4	Aurora kinase B	AURKB	Q9Y3M8-S589	Q9Y3M8	STA13	589	S	NRRLRWNSFQLSHQP	FALSE	FALSE	0.7299598357924405	FALSE	S/T	S/T	0.0379435	0.606	0.28	0.0505	0.041
Q96GD4	Aurora kinase B	AURKB	Q9Y3M8-S828	Q9Y3M8	STA13	828	S	LNLLKKESSPRVIQK	FALSE	FALSE	0.685903549354252	FALSE	S/T	S/T	0.0285624	0.606	0.28	0.0505	0.041
Q96GD4	Aurora kinase B	AURKB	Q9Y3M8-T180	Q9Y3M8	STA13	180	T	GGTGMRNTTSSESVL	FALSE	FALSE	0.8340779846133723	FALSE	S/T	S/T	0.220082	0.606	0.28	0.0505	0.041
Q96GD4	Aurora kinase B	AURKB	Q9Y3M8-4-S119	Q9Y3M8-4	STA13-4	119	S	QRTSRRWSRVDDLYT	FALSE	FALSE	0.6270955603105471	FALSE	S/T	S/T	0.956211	0.606	0.28	0.041	0.041
Q96GD4	Aurora kinase B	AURKB	Q9Y3M8-4-S419	Q9Y3M8-4	STA13-4	419	S	MASCHRASRVSIYDN	FALSE	FALSE	0.5948576998467556	FALSE	S/T	S/T	0.551013	0.606	0.28	0.041	0.041
Q96GD4	Aurora kinase B	AURKB	Q9Y3M8-4-S537	Q9Y3M8-4	STA13-4	537	S	GVRDRRDSGVGASLT	FALSE	FALSE	0.6459339972921297	FALSE	S/T	S/T	0.997424	0.606	0.28	0.041	0.041
Q96GD4	Aurora kinase B	AURKB	Q9Y3M9-S148	Q9Y3M9	ZN337	148	S	VSSRRRNSVVEIESS	FALSE	FALSE	0.5539051829164225	FALSE	S/T	S/T	0.986689	1	0.195	0.041	0.041
Q96GD4	Aurora kinase B	AURKB	Q9Y3P9-S360	Q9Y3P9	RBGP1	360	S	PGKDVRNSDMHLLDL	FALSE	FALSE	0.5580267980890187	FALSE	S/T	S/T	0.981234	0.643	0.24	0.041	0.041
Q96GD4	Aurora kinase B	AURKB	Q9Y3Q8-S263	Q9Y3Q8	T22D4	263	S	PPLDSRPSSPALYFT	FALSE	FALSE	0.5356810540387897	FALSE	S/T	S/T	0.863939	1	0.212	0.041	0.041
Q96GD4	Aurora kinase B	AURKB	Q9Y3S2-S25	Q9Y3S2	ZN330	25	S	REKQLRASRSTIDLA	FALSE	FALSE	0.7993714989195854	FALSE	S/T	S/T	0.463386	0.675	0.467	0.041	0.041
Q96GD4	Aurora kinase B	AURKB	Q9Y3S2-S27	Q9Y3S2	ZN330	27	S	KQLRASRSTIDLAKH	FALSE	FALSE	0.5250087504219197	FALSE	S/T	S/T	0.0173568	0.675	0.467	0.041	0.041
Q96GD4	Aurora kinase B	AURKB	Q9Y3S2-S248	Q9Y3S2	ZN330	248	S	GEEGDGASGYDAYWK	FALSE	FALSE	0.5636749627421824	FALSE	S/T	S/T	0.0270996	0.675	0.467	0.041	0.041
Q96GD4	Aurora kinase B	AURKB	Q9Y3S2-S291	Q9Y3S2	ZN330	291	S	EDEGRKDSDTESSDL	FALSE	FALSE	0.6926152680155598	FALSE	S/T	S/T	0.0662825	0.675	0.467	0.041	0.041
Q96GD4	Aurora kinase B	AURKB	Q9Y3S2-S295	Q9Y3S2	ZN330	295	S	RKDSDTESSDLFTNL	FALSE	FALSE	0.5276316219947914	FALSE	S/T	S/T	0.0180966	0.675	0.467	0.041	0.041
Q96GD4	Aurora kinase B	AURKB	Q9Y3S2-T28	Q9Y3S2	ZN330	28	T	QLRASRSTIDLAKHP	FALSE	FALSE	0.7216773434740829	FALSE	S/T	S/T	0.159966	0.675	0.467	0.041	0.041
Q96GD4	Aurora kinase B	AURKB	Q9Y3S2-T239	Q9Y3S2	ZN330	239	T	SLKFGRQTGGEEGDG	FALSE	FALSE	0.7885213644116008	FALSE	S/T	S/T	0.385953	0.675	0.467	0.041	0.041
Q96GD4	Aurora kinase B	AURKB	Q9Y3T9-S22	Q9Y3T9	NOC2L	22	S	TVDEFLASGFDSESE	FALSE	FALSE	0.8635655364541082	FALSE	S/T	S/T	0.0032707	0.719	0.399	0.05849999999999999	0.16749999999999998
Q96GD4	Aurora kinase B	AURKB	Q9Y3T9-S26	Q9Y3T9	NOC2L	26	S	FLASGFDSESESESE	FALSE	FALSE	0.8825913544064157	FALSE	S/T	S/T	0.0142891	0.719	0.399	0.05849999999999999	0.16749999999999998
Q96GD4	Aurora kinase B	AURKB	Q9Y3T9-S28	Q9Y3T9	NOC2L	28	S	ASGFDSESESESENS	FALSE	FALSE	0.8559863725466452	FALSE	S/T	S/T	0.0050754	0.719	0.399	0.05849999999999999	0.16749999999999998
Q96GD4	Aurora kinase B	AURKB	Q9Y3T9-S30	Q9Y3T9	NOC2L	30	S	GFDSESESESENSPQ	FALSE	FALSE	0.8798756378181213	FALSE	S/T	S/T	0.0121772	0.719	0.399	0.05849999999999999	0.16749999999999998
Q96GD4	Aurora kinase B	AURKB	Q9Y3T9-S32	Q9Y3T9	NOC2L	32	S	DSESESESENSPQAE	FALSE	FALSE	0.9067726826667492	FALSE	S/T	S/T	0.0250067	0.719	0.399	0.05849999999999999	0.16749999999999998
Q96GD4	Aurora kinase B	AURKB	Q9Y3T9-S35	Q9Y3T9	NOC2L	35	S	SESESENSPQAETRE	FALSE	FALSE	0.8391218107227248	FALSE	S/T	S/T	7.66745e-4	0.719	0.399	0.05849999999999999	0.16749999999999998
Q96GD4	Aurora kinase B	AURKB	Q9Y3T9-S49	Q9Y3T9	NOC2L	49	S	EAREAARSPDKPGGS	FALSE	FALSE	0.8861538846012219	FALSE	S/T	S/T	0.0157407	0.719	0.399	0.05849999999999999	0.16749999999999998
Q96GD4	Aurora kinase B	AURKB	Q9Y3T9-S56	Q9Y3T9	NOC2L	56	S	SPDKPGGSPSASRRK	FALSE	FALSE	0.8553780378920287	FALSE	S/T	S/T	0.00424578	0.719	0.399	0.05849999999999999	0.16749999999999998
Q96GD4	Aurora kinase B	AURKB	Q9Y3T9-S58	Q9Y3T9	NOC2L	58	S	DKPGGSPSASRRKGR	FALSE	FALSE	0.8590197058799786	FALSE	S/T	S/T	0.00467646	0.719	0.399	0.05849999999999999	0.16749999999999998
Q96GD4	Aurora kinase B	AURKB	Q9Y3T9-S60	Q9Y3T9	NOC2L	60	S	PGGSPSASRRKGRAS	FALSE	FALSE	0.857943375933774	FALSE	S/T	S/T	0.00553825	0.719	0.399	0.05849999999999999	0.16749999999999998
Q96GD4	Aurora kinase B	AURKB	Q9Y3T9-S67	Q9Y3T9	NOC2L	67	S	SRRKGRASEHKDQLS	FALSE	FALSE	0.9726686005187448	FALSE	S/T	S/T	0.935501	0.719	0.399	0.05849999999999999	0.16749999999999998
Q96GD4	Aurora kinase B	AURKB	Q9Y3T9-S121	Q9Y3T9	NOC2L	121	S	PDVLEEASEEEDGAE	FALSE	FALSE	0.8500269964326219	FALSE	S/T	S/T	9.25877e-4	0.719	0.399	0.05849999999999999	0.16749999999999998
Q96GD4	Aurora kinase B	AURKB	Q9Y3T9-S146	Q9Y3T9	NOC2L	146	S	GLKGKKNSVPVTVAM	FALSE	FALSE	0.9769694487988632	FALSE	S/T	S/T	0.487698	0.719	0.399	0.05849999999999999	0.16749999999999998
Q96GD4	Aurora kinase B	AURKB	Q9Y3T9-S238	Q9Y3T9	NOC2L	238	S	SSRMLQPSSSPLWGK	FALSE	FALSE	0.8489056845739381	FALSE	S/T	S/T	0.00724859	0.719	0.399	0.05849999999999999	0.16749999999999998
Q96GD4	Aurora kinase B	AURKB	Q9Y3T9-S239	Q9Y3T9	NOC2L	239	S	SRMLQPSSSPLWGKL	FALSE	FALSE	0.8124453624197427	FALSE	S/T	S/T	5.21463e-4	0.719	0.399	0.05849999999999999	0.16749999999999998
Q96GD4	Aurora kinase B	AURKB	Q9Y3T9-S240	Q9Y3T9	NOC2L	240	S	RMLQPSSSPLWGKLR	FALSE	FALSE	0.8635655364541082	FALSE	S/T	S/T	0.00330829	0.719	0.399	0.05849999999999999	0.16749999999999998
Q96GD4	Aurora kinase B	AURKB	Q9Y3T9-S620	Q9Y3T9	NOC2L	620	S	TPLTLYYSHWRKLRD	FALSE	FALSE	0.7451866864769259	FALSE	S/T	S/T	5.54736e-5	0.719	0.399	0.05849999999999999	0.16749999999999998
Q96GD4	Aurora kinase B	AURKB	Q9Y3T9-S635	Q9Y3T9	NOC2L	635	S	REIQLEISGKERLED	FALSE	FALSE	0.820271845293594	FALSE	S/T	S/T	4.31735e-4	0.719	0.399	0.05849999999999999	0.16749999999999998
Q96GD4	Aurora kinase B	AURKB	Q9Y3T9-S672	Q9Y3T9	NOC2L	672	S	KDLFDLNSSEEDDTE	FALSE	FALSE	0.850841527605916	FALSE	S/T	S/T	9.82844e-4	0.719	0.399	0.05849999999999999	0.16749999999999998
Q96GD4	Aurora kinase B	AURKB	Q9Y3T9-S673	Q9Y3T9	NOC2L	673	S	DLFDLNSSEEDDTEG	FALSE	FALSE	0.8540932796274793	FALSE	S/T	S/T	0.00119084	0.719	0.399	0.05849999999999999	0.16749999999999998
Q96GD4	Aurora kinase B	AURKB	Q9Y3T9-S691	Q9Y3T9	NOC2L	691	S	RGILRPLSTRHGVED	FALSE	FALSE	0.8559633670636685	FALSE	S/T	S/T	0.00894513	0.719	0.399	0.05849999999999999	0.16749999999999998
Q96GD4	Aurora kinase B	AURKB	Q9Y3T9-S710	Q9Y3T9	NOC2L	710	S	EEEGEEDSSNSEDGD	FALSE	FALSE	0.8536967003970017	FALSE	S/T	S/T	0.00848374	0.719	0.399	0.05849999999999999	0.16749999999999998
Q96GD4	Aurora kinase B	AURKB	Q9Y3T9-S711	Q9Y3T9	NOC2L	711	S	EEGEEDSSNSEDGDP	FALSE	FALSE	0.843569573462827	FALSE	S/T	S/T	0.00760072	0.719	0.399	0.05849999999999999	0.16749999999999998
Q96GD4	Aurora kinase B	AURKB	Q9Y3T9-S713	Q9Y3T9	NOC2L	713	S	GEEDSSNSEDGDPDA	FALSE	FALSE	0.9307987364291698	FALSE	S/T	S/T	0.0293876	0.719	0.399	0.05849999999999999	0.16749999999999998
Q96GD4	Aurora kinase B	AURKB	Q9Y3T9-S746	Q9Y3T9	NOC2L	746	S	ELEDLQLSEDD____	FALSE	FALSE	0.8432670891512888	FALSE	S/T	S/T	0.00154966	0.719	0.399	0.05849999999999999	0.16749999999999998
Q96GD4	Aurora kinase B	AURKB	Q9Y3T9-T15	Q9Y3T9	NOC2L	15	T	KRRLAELTVDEFLAS	FALSE	FALSE	0.8184305754523242	FALSE	S/T	S/T	3.26147e-4	0.719	0.399	0.05849999999999999	0.16749999999999998
Q96GD4	Aurora kinase B	AURKB	Q9Y3T9-T40	Q9Y3T9	NOC2L	40	T	ENSPQAETREAREAA	FALSE	FALSE	0.6844347519661841	FALSE	S/T	S/T	2.21038e-5	0.719	0.399	0.05849999999999999	0.16749999999999998
Q96GD4	Aurora kinase B	AURKB	Q9Y3T9-T150	Q9Y3T9	NOC2L	150	T	KKNSVPVTVAMVERW	FALSE	FALSE	0.7328627360946338	FALSE	S/T	S/T	3.97244e-5	0.719	0.399	0.05849999999999999	0.16749999999999998
Q96GD4	Aurora kinase B	AURKB	Q9Y3T9-T393	Q9Y3T9	NOC2L	393	T	IHLRNAMTTRKKETY	FALSE	FALSE	0.8521272418916304	FALSE	S/T	S/T	0.00103184	0.719	0.399	0.05849999999999999	0.16749999999999998
Q96GD4	Aurora kinase B	AURKB	Q9Y3T9-T613	Q9Y3T9	NOC2L	613	T	KLTREEGTPLTLYYS	FALSE	FALSE	0.6877666188561202	FALSE	S/T	S/T	9.23961e-6	0.719	0.399	0.05849999999999999	0.16749999999999998
Q96GD4	Aurora kinase B	AURKB	Q9Y3T9-T616	Q9Y3T9	NOC2L	616	T	REEGTPLTLYYSHWR	FALSE	FALSE	0.7449644642547035	FALSE	S/T	S/T	5.72516e-5	0.719	0.399	0.05849999999999999	0.16749999999999998
Q96GD4	Aurora kinase B	AURKB	Q9Y3T9-T678	Q9Y3T9	NOC2L	678	T	NSSEEDDTEGFSERG	FALSE	FALSE	0.8382120242721813	FALSE	S/T	S/T	5.82536e-4	0.719	0.399	0.05849999999999999	0.16749999999999998
Q96GD4	Aurora kinase B	AURKB	Q9Y3T9-T692	Q9Y3T9	NOC2L	692	T	GILRPLSTRHGVEDD	FALSE	FALSE	0.8064447177444781	FALSE	S/T	S/T	1.79152e-4	0.719	0.399	0.05849999999999999	0.16749999999999998
Q96GD4	Aurora kinase B	AURKB	Q9Y3T9-Y533	Q9Y3T9	NOC2L	533	Y	LYDLTLEYLHSQAHC	FALSE	FALSE	0.7252989933531343	FALSE	S/T	Y	6.89653e-7	0.719	0.399	0.05849999999999999	0.16749999999999998
Q96GD4	Aurora kinase B	AURKB	Q9Y3T9-Y618	Q9Y3T9	NOC2L	618	Y	EGTPLTLYYSHWRKL	FALSE	FALSE	0.7232323266864676	FALSE	S/T	Y	6.03725e-7	0.719	0.399	0.05849999999999999	0.16749999999999998
Q96GD4	Aurora kinase B	AURKB	Q9Y3U8-S27	Q9Y3U8	RL36	27	S	NVSKPRHSRRRGRLT	FALSE	FALSE	0.5916989699562787	FALSE	S/T	S/T	0.885202	0.578	0.2	0.041	0.041
Q96GD4	Aurora kinase B	AURKB	Q9Y3X0-S202	Q9Y3X0	CCDC9	202	S	LDDPRRRSGPLEESE	FALSE	FALSE	0.6602731040900931	FALSE	S/T	S/T	0.930829	0.557	0.366	0.041	0.041
Q96GD4	Aurora kinase B	AURKB	Q9Y3X0-S248	Q9Y3X0	CCDC9	248	S	GRRAGLGSAGDMTLS	FALSE	FALSE	0.5969011962183997	FALSE	S/T	S/T	0.0299131	0.726	0.334	0.041	0.041
Q96GD4	Aurora kinase B	AURKB	Q9Y3X0-S349	Q9Y3X0	CCDC9	349	S	SSRRRRKSSRPQAKA	FALSE	FALSE	0.6071885649768444	FALSE	S/T	S/T	0.991946	0.673	0.257	0.041	0.041
Q96GD4	Aurora kinase B	AURKB	Q9Y3X0-S376	Q9Y3X0	CCDC9	376	S	ETKEGAASPAPETPQ	FALSE	FALSE	0.5896300557020339	FALSE	S/T	S/T	0.0176429	0.64	0.434	0.041	0.041
Q96GD4	Aurora kinase B	AURKB	Q9Y3Y2-S40	Q9Y3Y2	CHTOP	40	S	TPVNIRASMQQQQQL	FALSE	FALSE	0.5854643715651342	FALSE	S/T	S/T	0.932717	0.591	0.257	0.041	0.041
Q96GD4	Aurora kinase B	AURKB	Q9Y3Y2-S64	Q9Y3Y2	CHTOP	64	S	QQMENRPSVQAALKL	FALSE	FALSE	0.5753166711283141	FALSE	S/T	S/T	0.976877	0.591	0.257	0.041	0.041
Q96GD4	Aurora kinase B	AURKB	Q9Y426-S511	Q9Y426	C2CD2	511	S	LKSPRKKSTIIISGI	FALSE	FALSE	0.6264152217405701	FALSE	S/T	S/T	0.151842	0.528	0.377	0.041	0.041
Q96GD4	Aurora kinase B	AURKB	Q9Y426-S522	Q9Y426	C2CD2	522	S	ISGISKTSLSQDHDA	FALSE	FALSE	0.6066179776699042	FALSE	S/T	S/T	0.0724949	0.528	0.467	0.041	0.041
Q96GD4	Aurora kinase B	AURKB	Q9Y446-S134	Q9Y446	PKP3	134	S	LSCSRRLSSAHNGGS	FALSE	FALSE	0.5383756553233209	FALSE	S/T	S/T	0.988487	0.512	0.228	0.041	0.041
Q96GD4	Aurora kinase B	AURKB	Q9Y446-S196	Q9Y446	PKP3	196	S	GGLDDRYSLVSEQLE	FALSE	FALSE	0.5242230274825335	FALSE	S/T	S/T	0.952526	0.512	0.228	0.041	0.041
Q96GD4	Aurora kinase B	AURKB	Q9Y446-S313	Q9Y446	PKP3	313	S	HRTLQRLSSGFDDID	FALSE	FALSE	0.5238546013154943	FALSE	S/T	S/T	0.957221	0.512	0.228	0.041	0.041
Q96GD4	Aurora kinase B	AURKB	Q9Y448-S111	Q9Y448	SKAP	111	S	QTRATSKSLLPVRSK	FALSE	FALSE	0.7325099012735062	FALSE	S/T	S/T	0.0140525	0.775	0.388	0.3375	0.041
Q96GD4	Aurora kinase B	AURKB	Q9Y448-S117	Q9Y448	SKAP	117	S	KSLLPVRSKEVDVSK	FALSE	FALSE	0.6518204269738467	FALSE	S/T	S/T	2.14369e-4	0.775	0.388	0.3375	0.041
Q96GD4	Aurora kinase B	AURKB	Q9Y448-S128	Q9Y448	SKAP	128	S	DVSKQLHSGGPENDV	FALSE	FALSE	0.8487026280253975	FALSE	S/T	S/T	0.0475377	0.775	0.388	0.3375	0.041
Q96GD4	Aurora kinase B	AURKB	Q9Y448-S171	Q9Y448	SKAP	171	S	KPLSKQKSEEELKDK	FALSE	FALSE	0.6721231931039897	FALSE	S/T	S/T	6.01521e-4	0.775	0.388	0.3375	0.041
Q96GD4	Aurora kinase B	AURKB	Q9Y448-S232	Q9Y448	SKAP	232	S	GLDPALGSETLASRQ	FALSE	FALSE	0.6199100819049982	FALSE	S/T	S/T	0.00179388	0.775	0.388	0.3375	0.041
Q96GD4	Aurora kinase B	AURKB	Q9Y448-S237	Q9Y448	SKAP	237	S	LGSETLASRQESTTD	FALSE	FALSE	0.6128196796365839	FALSE	S/T	S/T	0.00137559	0.775	0.388	0.3375	0.041
Q96GD4	Aurora kinase B	AURKB	Q9Y448-S241	Q9Y448	SKAP	241	S	TLASRQESTTDHMDS	FALSE	FALSE	0.7546109172112376	FALSE	S/T	S/T	0.015123	0.775	0.388	0.3375	0.041
Q96GD4	Aurora kinase B	AURKB	Q9Y448-S248	Q9Y448	SKAP	248	S	STTDHMDSMLLLETL	FALSE	FALSE	0.670456526437323	FALSE	S/T	S/T	6.27765e-4	0.775	0.388	0.3375	0.041
Q96GD4	Aurora kinase B	AURKB	Q9Y448-T15	Q9Y448	SKAP	15	T	PLDRVFRTTWLSTEC	FALSE	FALSE	0.6710489407574481	FALSE	S/T	S/T	3.81841e-4	0.775	0.388	0.3375	0.041
Q96GD4	Aurora kinase B	AURKB	Q9Y448-T16	Q9Y448	SKAP	16	T	LDRVFRTTWLSTECD	FALSE	FALSE	0.8103904545171368	FALSE	S/T	S/T	0.025992	0.775	0.388	0.3375	0.041
Q96GD4	Aurora kinase B	AURKB	Q9Y448-T20	Q9Y448	SKAP	20	T	FRTTWLSTECDSHPL	FALSE	FALSE	0.639709864003764	FALSE	S/T	S/T	7.37139e-5	0.775	0.388	0.3375	0.041
Q96GD4	Aurora kinase B	AURKB	Q9Y448-T78	Q9Y448	SKAP	78	T	VQPCRLVTMTSVVKT	FALSE	FALSE	0.657433578593376	FALSE	S/T	S/T	7.58615e-4	0.775	0.388	0.3375	0.041
Q96GD4	Aurora kinase B	AURKB	Q9Y448-T85	Q9Y448	SKAP	85	T	TMTSVVKTVYSLQPP	FALSE	FALSE	0.6250470313655918	FALSE	S/T	S/T	2.00892e-5	0.775	0.388	0.3375	0.041
Q96GD4	Aurora kinase B	AURKB	Q9Y448-T151	Q9Y448	SKAP	151	T	ENGQMKATDTATRRN	FALSE	FALSE	0.6497023160771099	FALSE	S/T	S/T	2.27582e-4	0.775	0.388	0.3375	0.041
Q96GD4	Aurora kinase B	AURKB	Q9Y448-T234	Q9Y448	SKAP	234	T	DPALGSETLASRQES	FALSE	FALSE	0.6570144024428222	FALSE	S/T	S/T	1.87991e-4	0.775	0.388	0.3375	0.041
Q96GD4	Aurora kinase B	AURKB	Q9Y448-T242	Q9Y448	SKAP	242	T	LASRQESTTDHMDSM	FALSE	FALSE	0.6284815582155525	FALSE	S/T	S/T	4.51149e-5	0.775	0.388	0.3375	0.041
Q96GD4	Aurora kinase B	AURKB	Q9Y448-T243	Q9Y448	SKAP	243	T	ASRQESTTDHMDSML	FALSE	FALSE	0.642709864003764	FALSE	S/T	S/T	6.42472e-5	0.775	0.388	0.3375	0.041
Q96GD4	Aurora kinase B	AURKB	Q9Y448-Y87	Q9Y448	SKAP	87	Y	TSVVKTVYSLQPPSA	FALSE	FALSE	0.5493644331419388	FALSE	S/T	Y	5.98979e-7	0.775	0.388	0.3375	0.041
Q96GD4	Aurora kinase B	AURKB	Q9Y448-Y163	Q9Y448	SKAP	163	Y	RRNVRKGYKPLSKQK	FALSE	FALSE	0.5595410821805746	FALSE	S/T	Y	2.19155e-5	0.775	0.388	0.3375	0.041
Q96GD4	Aurora kinase B	AURKB	Q9Y450-S49	Q9Y450	HBS1L	49	S	YSRRDKPSVEPVEEY	FALSE	FALSE	0.5057057704389907	FALSE	S/T	S/T	0.306219	0.42	0.278	0.041	0.041
Q96GD4	Aurora kinase B	AURKB	Q9Y450-2-S245	Q9Y450-2	HBS1L-2	245	S	SQPSVRLSSTDSLES	FALSE	FALSE	0.5471409515208674	FALSE	S/T	S/T	0.886851	0.42	0.278	0.041	0.041
Q96GD4	Aurora kinase B	AURKB	Q9Y458-S72	Q9Y458	TBX22	72	S	EPSTSASSGCGSDSG	FALSE	FALSE	0.5476457090332824	FALSE	S/T	S/T	0.0378122	0.604	0.317	0.041	0.041
Q96GD4	Aurora kinase B	AURKB	Q9Y462-S746	Q9Y462	ZN711	746	S	KKGFRRPSEKNQHIM	FALSE	FALSE	0.5184344996526589	FALSE	S/T	S/T	0.794371	1	0.182	0.041	0.041
Q96GD4	Aurora kinase B	AURKB	Q9Y463-S49	Q9Y463	DYR1B	49	S	SAPLRKLSVDLIKTY	FALSE	FALSE	0.5051314382597342	TRUE	S/T	S/T	0.243539	0.675	0.382	0.041	0.041
Q96GD4	Aurora kinase B	AURKB	Q9Y463-S421	Q9Y463	DYR1B	421	S	YEPAARISPLGALQH	FALSE	FALSE	0.5553381392486906	TRUE	S/T	S/T	0.468923	0.675	0.382	0.041	0.041
Q96GD4	Aurora kinase B	AURKB	Q9Y463-S486	Q9Y463	DYR1B	486	S	DNRTYRYSNRYCGGP	FALSE	FALSE	0.5522520288450945	TRUE	S/T	S/T	0.827602	0.675	0.382	0.041	0.041
Q96GD4	Aurora kinase B	AURKB	Q9Y467-S873	Q9Y467	SALL2	873	S	GGKPERSSSPASALT	FALSE	FALSE	0.5323696316556547	FALSE	S/T	S/T	0.943128	1	0.247	0.041	0.041
Q96GD4	Aurora kinase B	AURKB	Q9Y478-S6	Q9Y478	AAKB1	6	S	__MGNTSSERAALER	FALSE	FALSE	0.5355841904179894	FALSE	S/T	S/T	0.0275887	0.584	0.433	0.041	0.041
Q96GD4	Aurora kinase B	AURKB	Q9Y478-S24	Q9Y478	AAKB1	24	S	HKTPRRDSSGGTKDG	FALSE	FALSE	0.8097067772941152	FALSE	S/T	S/T	0.986321	0.584	0.433	0.041	0.041
Q96GD4	Aurora kinase B	AURKB	Q9Y478-S25	Q9Y478	AAKB1	25	S	KTPRRDSSGGTKDGD	FALSE	FALSE	0.7095207999953602	FALSE	S/T	S/T	0.157539	0.584	0.433	0.041	0.041
Q96GD4	Aurora kinase B	AURKB	Q9Y478-S174	Q9Y478	AAKB1	174	S	MVDSQKCSDVSELSS	FALSE	FALSE	0.713317312275563	FALSE	S/T	S/T	0.112387	0.584	0.433	0.041	0.041
Q96GD4	Aurora kinase B	AURKB	Q9Y478-T80	Q9Y478	AAKB1	80	T	APAQARPTVFRWTGG	FALSE	FALSE	0.6635953202499918	FALSE	S/T	S/T	0.0919719	0.584	0.433	0.041	0.041
Q96GD4	Aurora kinase B	AURKB	Q9Y483-S4	Q9Y483	MTF2	4	S	____MRDSTGAGNSL	FALSE	FALSE	0.6413335738751125	FALSE	S/T	S/T	0.970518	0.566	0.348	0.041	0.041
Q96GD4	Aurora kinase B	AURKB	Q9Y483-S401	Q9Y483	MTF2	401	S	EKKGKKKSVGRPPGP	FALSE	FALSE	0.6048186735649427	FALSE	S/T	S/T	0.225621	0.566	0.348	0.041	0.041
Q96GD4	Aurora kinase B	AURKB	Q9Y485-S324	Q9Y485	DMXL1	324	S	FRRGRRRSLALVAHT	FALSE	FALSE	0.5454819440353476	FALSE	S/T	S/T	0.994825	0.628	0.175	0.041	0.041
Q96GD4	Aurora kinase B	AURKB	Q9Y490-S973	Q9Y490	TLN1	973	S	LVQGVRGSQAQPDSP	FALSE	FALSE	0.5697981087574744	FALSE	S/T	S/T	0.852947	0.578	0.215	0.041	0.041
Q96GD4	Aurora kinase B	AURKB	Q9Y490-S1271	Q9Y490	TLN1	1271	S	PQDLARASGRFGQDF	FALSE	FALSE	0.5703839047387326	FALSE	S/T	S/T	0.935485	0.578	0.215	0.041	0.041
Q96GD4	Aurora kinase B	AURKB	Q9Y4A5-S213	Q9Y4A5	TRRAP	213	S	DSETRTHSIIPRGSL	FALSE	FALSE	0.6199148595325373	FALSE	S/T	S/T	0.13002	0.553	0.349	0.041	0.041
Q96GD4	Aurora kinase B	AURKB	Q9Y4A5-S318	Q9Y4A5	TRRAP	318	S	KGMLQLLSNCPAETA	FALSE	FALSE	0.508649449434236	FALSE	S/T	S/T	0.0560211	0.553	0.349	0.041	0.041
Q96GD4	Aurora kinase B	AURKB	Q9Y4A5-S663	Q9Y4A5	TRRAP	663	S	PYMVERISKNYALQI	FALSE	FALSE	0.6527637974667997	FALSE	S/T	S/T	0.971085	0.553	0.349	0.041	0.041
Q96GD4	Aurora kinase B	AURKB	Q9Y4A5-S818	Q9Y4A5	TRRAP	818	S	LTVPVRLSSLLPYLP	FALSE	FALSE	0.6332052645947654	FALSE	S/T	S/T	0.87891	0.553	0.349	0.041	0.041
Q96GD4	Aurora kinase B	AURKB	Q9Y4A5-S934	Q9Y4A5	TRRAP	934	S	EFSDCKASLQLPMEK	FALSE	FALSE	0.5908967578552434	FALSE	S/T	S/T	0.0841965	0.553	0.349	0.041	0.041
Q96GD4	Aurora kinase B	AURKB	Q9Y4A5-S2051	Q9Y4A5	TRRAP	2051	S	SSIKRGLSVDSAQEV	FALSE	FALSE	0.6830216340920291	FALSE	S/T	S/T	0.631104	0.553	0.349	0.041	0.041
Q96GD4	Aurora kinase B	AURKB	Q9Y4A5-S2069	Q9Y4A5	TRRAP	2069	S	RTATGAISAVFGRSQ	FALSE	FALSE	0.6199654277969046	FALSE	S/T	S/T	0.145047	0.553	0.349	0.041	0.041
Q96GD4	Aurora kinase B	AURKB	Q9Y4A5-S2077	Q9Y4A5	TRRAP	2077	S	AVFGRSQSLPGADSL	FALSE	FALSE	0.6364568591473568	FALSE	S/T	S/T	0.300429	0.553	0.349	0.041	0.041
Q96GD4	Aurora kinase B	AURKB	Q9Y4A5-S2083	Q9Y4A5	TRRAP	2083	S	QSLPGADSLLAKPID	FALSE	FALSE	0.6004078299359304	FALSE	S/T	S/T	0.0952697	0.553	0.349	0.041	0.041
Q96GD4	Aurora kinase B	AURKB	Q9Y4A5-S2284	Q9Y4A5	TRRAP	2284	S	SACSNNPSYIDRLIS	FALSE	FALSE	0.6183436040273418	FALSE	S/T	S/T	0.106141	0.553	0.349	0.041	0.041
Q96GD4	Aurora kinase B	AURKB	Q9Y4A5-S3469	Q9Y4A5	TRRAP	3469	S	EEKCRFLSNFSAQTA	FALSE	FALSE	0.6141482454441421	FALSE	S/T	S/T	0.21525	0.553	0.349	0.041	0.041
Q96GD4	Aurora kinase B	AURKB	Q9Y4B4-S1152	Q9Y4B4	ARIP4	1152	S	STSNGRHSASSPKAP	FALSE	FALSE	0.527965181107288	FALSE	S/T	S/T	0.961478	1	0.26	0.041	0.041
Q96GD4	Aurora kinase B	AURKB	Q9Y4B4-S1194	Q9Y4B4	ARIP4	1194	S	AARESRQSSPSTNAA	FALSE	FALSE	0.5274743489278776	FALSE	S/T	S/T	0.990666	1	0.26	0.041	0.041
Q96GD4	Aurora kinase B	AURKB	Q9Y4B4-S1272	Q9Y4B4	ARIP4	1272	S	QESSRRRSRKGHLPA	FALSE	FALSE	0.5287867739741917	FALSE	S/T	S/T	0.969733	1	0.26	0.041	0.041
Q96GD4	Aurora kinase B	AURKB	Q9Y4B5-S98	Q9Y4B5	MTCL1	98	S	LAAPGRLSRRSGGVP	FALSE	FALSE	0.5540373454411868	FALSE	S/T	S/T	0.773096	0.685	0.216	0.041	0.041
Q96GD4	Aurora kinase B	AURKB	Q9Y4B5-S204	Q9Y4B5	MTCL1	204	S	PARCSRISHTDSSSD	FALSE	FALSE	0.5385599588631291	FALSE	S/T	S/T	0.682057	0.685	0.216	0.041	0.041
Q96GD4	Aurora kinase B	AURKB	Q9Y4B5-S745	Q9Y4B5	MTCL1	745	S	RAPSPRDSDAESDAG	FALSE	FALSE	0.5509419331110916	FALSE	S/T	S/T	0.943575	0.685	0.216	0.041	0.041
Q96GD4	Aurora kinase B	AURKB	Q9Y4B5-S923	Q9Y4B5	MTCL1	923	S	VTSVSRDSPIGNLGK	FALSE	FALSE	0.5413910522492713	FALSE	S/T	S/T	0.66237	0.685	0.216	0.041	0.041
Q96GD4	Aurora kinase B	AURKB	Q9Y4B5-S1541	Q9Y4B5	MTCL1	1541	S	PTSRARGSPGDTKGG	FALSE	FALSE	0.5591242295515705	FALSE	S/T	S/T	0.902228	0.685	0.216	0.041	0.041
Q96GD4	Aurora kinase B	AURKB	Q9Y4B5-S1656	Q9Y4B5	MTCL1	1656	S	QTEALRGSGVTSSPH	FALSE	FALSE	0.5382599588631292	FALSE	S/T	S/T	0.689791	0.685	0.216	0.041	0.041
Q96GD4	Aurora kinase B	AURKB	Q9Y4B5-S1752	Q9Y4B5	MTCL1	1752	S	RSTTTRESPVHTTIN	FALSE	FALSE	0.5506734074730898	FALSE	S/T	S/T	0.732546	0.685	0.216	0.041	0.041
Q96GD4	Aurora kinase B	AURKB	Q9Y4B6-S197	Q9Y4B6	DCAF1	197	S	RQENKRPSPRKLSSE	FALSE	FALSE	0.7995524369145524	FALSE	S/T	S/T	0.5603	0.606	0.343	0.041	0.041
Q96GD4	Aurora kinase B	AURKB	Q9Y4B6-S202	Q9Y4B6	DCAF1	202	S	RPSPRKLSSEPLLPL	FALSE	FALSE	0.7034886810455296	FALSE	S/T	S/T	0.154002	0.606	0.343	0.041	0.041
Q96GD4	Aurora kinase B	AURKB	Q9Y4B6-S828	Q9Y4B6	DCAF1	828	S	LLIGTDVSLARLQKA	FALSE	FALSE	0.5069464801537716	FALSE	S/T	S/T	0.0200933	0.606	0.343	0.041	0.041
Q96GD4	Aurora kinase B	AURKB	Q9Y4B6-S946	Q9Y4B6	DCAF1	946	S	PLALPGPSYAGNSPL	FALSE	FALSE	0.7219299506364004	FALSE	S/T	S/T	0.11275	0.606	0.343	0.041	0.041
Q96GD4	Aurora kinase B	AURKB	Q9Y4B6-S1059	Q9Y4B6	DCAF1	1059	S	SRLNRRASFPKYGGV	FALSE	FALSE	0.8076869781387136	FALSE	S/T	S/T	0.953683	0.606	0.343	0.041	0.041
Q96GD4	Aurora kinase B	AURKB	Q9Y4B6-S1175	Q9Y4B6	DCAF1	1175	S	SVFDMKHSFTEDHYV	FALSE	FALSE	0.5842822756254512	FALSE	S/T	S/T	0.0299463	0.606	0.343	0.041	0.041
Q96GD4	Aurora kinase B	AURKB	Q9Y4C1-S71	Q9Y4C1	KDM3A	71	S	CVEFDGESWRKRRWI	FALSE	FALSE	0.5089792273990065	FALSE	S/T	S/T	0.00233448	0.689	0.349	0.041	0.041
Q96GD4	Aurora kinase B	AURKB	Q9Y4C1-S264	Q9Y4C1	KDM3A	264	S	IGAVKRKSSENNGTL	FALSE	FALSE	0.8173195516999167	FALSE	S/T	S/T	0.826488	0.689	0.349	0.041	0.041
Q96GD4	Aurora kinase B	AURKB	Q9Y4C1-S265	Q9Y4C1	KDM3A	265	S	GAVKRKSSENNGTLV	FALSE	FALSE	0.8056710608450645	FALSE	S/T	S/T	0.392696	0.689	0.349	0.041	0.041
Q96GD4	Aurora kinase B	AURKB	Q9Y4C1-S278	Q9Y4C1	KDM3A	278	S	LVSKQAKSCSEASPS	FALSE	FALSE	0.5223183694741431	FALSE	S/T	S/T	0.00902331	0.689	0.349	0.041	0.041
Q96GD4	Aurora kinase B	AURKB	Q9Y4C1-S318	Q9Y4C1	KDM3A	318	S	SKDPRQQSTPQAANS	FALSE	FALSE	0.5188514148192613	FALSE	S/T	S/T	0.0070538	0.689	0.349	0.041	0.041
Q96GD4	Aurora kinase B	AURKB	Q9Y4C1-S325	Q9Y4C1	KDM3A	325	S	STPQAANSPPNLGAK	FALSE	FALSE	0.5134144254396765	FALSE	S/T	S/T	0.00693329	0.689	0.349	0.041	0.041
Q96GD4	Aurora kinase B	AURKB	Q9Y4C1-S370	Q9Y4C1	KDM3A	370	S	VCKAGLLSKSSQIGT	FALSE	FALSE	0.5172761465286644	FALSE	S/T	S/T	0.00984795	0.689	0.349	0.041	0.041
Q96GD4	Aurora kinase B	AURKB	Q9Y4C1-S373	Q9Y4C1	KDM3A	373	S	AGLLSKSSQIGTGDL	FALSE	FALSE	0.7331151450992853	FALSE	S/T	S/T	0.136454	0.689	0.349	0.041	0.041
Q96GD4	Aurora kinase B	AURKB	Q9Y4C1-S405	Q9Y4C1	KDM3A	405	S	DQENRLESVPQALTG	FALSE	FALSE	0.6201944815891781	FALSE	S/T	S/T	0.0308309	0.689	0.349	0.041	0.041
Q96GD4	Aurora kinase B	AURKB	Q9Y4C1-S424	Q9Y4C1	KDM3A	424	S	CLPTKASSKAELEIA	FALSE	FALSE	0.5179618391960773	FALSE	S/T	S/T	0.00785092	0.689	0.349	0.041	0.041
Q96GD4	Aurora kinase B	AURKB	Q9Y4C1-S447	Q9Y4C1	KDM3A	447	S	LEHAPSPSDVSNAPE	FALSE	FALSE	0.5965342067157068	FALSE	S/T	S/T	0.0286585	0.689	0.349	0.041	0.041
Q96GD4	Aurora kinase B	AURKB	Q9Y4C1-S481	Q9Y4C1	KDM3A	481	S	PSALACRSQNLKESS	FALSE	FALSE	0.5135490645445449	FALSE	S/T	S/T	0.0128783	0.689	0.349	0.041	0.041
Q96GD4	Aurora kinase B	AURKB	Q9Y4C1-S495	Q9Y4C1	KDM3A	495	S	SVKVDNESCCSRSNN	FALSE	FALSE	0.5040304006312115	FALSE	S/T	S/T	0.00645792	0.689	0.349	0.041	0.041
Q96GD4	Aurora kinase B	AURKB	Q9Y4C1-S641	Q9Y4C1	KDM3A	641	S	ISEKEAMSTIEPHRQ	FALSE	FALSE	0.6262161813445164	FALSE	S/T	S/T	0.038211	0.689	0.349	0.041	0.041
Q96GD4	Aurora kinase B	AURKB	Q9Y4C1-S892	Q9Y4C1	KDM3A	892	S	LRNLLNSSTGKTENG	FALSE	FALSE	0.5233120436690701	FALSE	S/T	S/T	0.00752966	0.689	0.349	0.041	0.041
Q96GD4	Aurora kinase B	AURKB	Q9Y4D1-S118	Q9Y4D1	DAAM1	118	S	NSMAARKSLLALEKE	FALSE	FALSE	0.5031159480813434	FALSE	S/T	S/T	0.913621	0.526	0.175	0.041	0.041
Q96GD4	Aurora kinase B	AURKB	Q9Y4D7-S1079	Q9Y4D7	PLXD1	1079	S	TAISPRRSPVSGGRT	FALSE	FALSE	0.5367950234302805	FALSE	S/T	S/T	0.892542	0.23	0.308	0.041	0.041
Q96GD4	Aurora kinase B	AURKB	Q9Y4D7-S1693	Q9Y4D7	PLXD1	1693	S	PKKSHRQSHRKKVLP	FALSE	FALSE	0.5074381250973264	FALSE	S/T	S/T	0.60786	0.23	0.308	0.041	0.041
Q96GD4	Aurora kinase B	AURKB	Q9Y4D8-S1138	Q9Y4D8	HECD4	1138	S	HVTSHRSSSFTLLQS	FALSE	FALSE	0.6215749932205605	FALSE	S/T	S/T	0.537642	0.467	0.321	0.041	0.041
Q96GD4	Aurora kinase B	AURKB	Q9Y4D8-S1139	Q9Y4D8	HECD4	1139	S	VTSHRSSSFTLLQSL	FALSE	FALSE	0.5551562717868805	FALSE	S/T	S/T	0.0148922	0.71	0.395	0.041	0.041
Q96GD4	Aurora kinase B	AURKB	Q9Y4E1-S32	Q9Y4E1	WAC2C	32	S	VEEIRRSSQSWSLAA	FALSE	FALSE	0.5401198013540635	FALSE	S/T	S/T	0.989882	0.559	0.159	0.041	0.041
Q96GD4	Aurora kinase B	AURKB	Q9Y4E5-S436	Q9Y4E5	ZN451	436	S	RTMSIKESSSLECIA	FALSE	FALSE	0.5342392547078975	FALSE	S/T	S/T	0.193058	0.486	0.285	0.041	0.041
Q96GD4	Aurora kinase B	AURKB	Q9Y4E6-S925	Q9Y4E6	WDR7	925	S	PTRPPRPSTPDLSKA	FALSE	FALSE	0.6152074063309654	FALSE	S/T	S/T	0.882032	0.358	0.298	0.041	0.041
Q96GD4	Aurora kinase B	AURKB	Q9Y4E8-S261	Q9Y4E8	UBP15	261	S	NNRNVKNSNYCLPSY	FALSE	FALSE	0.6021992197064128	FALSE	S/T	S/T	0.112136	0.564	0.34	0.041	0.041
Q96GD4	Aurora kinase B	AURKB	Q9Y4E8-S881	Q9Y4E8	UBP15	881	S	RYNLIAVSNHYGGMG	FALSE	FALSE	0.5293180623535844	FALSE	S/T	S/T	0.067644	0.564	0.34	0.041	0.041
Q96GD4	Aurora kinase B	AURKB	Q9Y4F3-S282	Q9Y4F3	MARF1	282	S	LNKPARNSIIDAAKV	FALSE	FALSE	0.5319578397655075	FALSE	S/T	S/T	0.918318	0.555	0.218	0.041	0.041
Q96GD4	Aurora kinase B	AURKB	Q9Y4F3-S536	Q9Y4F3	MARF1	536	S	SNRLRRLSDNCGGKV	FALSE	FALSE	0.558601252253532	FALSE	S/T	S/T	0.987005	0.555	0.218	0.041	0.041
Q96GD4	Aurora kinase B	AURKB	Q9Y4F3-S946	Q9Y4F3	MARF1	946	S	PSSQARQSPLGSSQS	FALSE	FALSE	0.5187505383398124	FALSE	S/T	S/T	0.580535	0.555	0.218	0.041	0.041
Q96GD4	Aurora kinase B	AURKB	Q9Y4F3-S1411	Q9Y4F3	MARF1	1411	S	IQLINRKSLRSLTAQ	FALSE	FALSE	0.5375818367997184	FALSE	S/T	S/T	0.951295	0.555	0.218	0.041	0.041
Q96GD4	Aurora kinase B	AURKB	Q9Y4F3-S1566	Q9Y4F3	MARF1	1566	S	NDMKSRLSSLSLSPA	FALSE	FALSE	0.5371213440783186	FALSE	S/T	S/T	0.907127	0.555	0.218	0.041	0.041
Q96GD4	Aurora kinase B	AURKB	Q9Y4F4-S762	Q9Y4F4	TGRM1	762	S	QICGKTGSVGSDLQF	FALSE	FALSE	0.6540257542110328	FALSE	S/T	S/T	0.0725074	0.674	0.253	0.2395	0.041
Q96GD4	Aurora kinase B	AURKB	Q9Y4F4-S1204	Q9Y4F4	TGRM1	1204	S	CEKKEKNSWERMRHT	FALSE	FALSE	0.595960133529524	FALSE	S/T	S/T	0.0308439	0.674	0.253	0.2395	0.041
Q96GD4	Aurora kinase B	AURKB	Q9Y4F4-S1289	Q9Y4F4	TGRM1	1289	S	RCLAAFHSEILNTKL	FALSE	FALSE	0.6414225722396716	FALSE	S/T	S/T	0.0480242	0.674	0.253	0.2395	0.041
Q96GD4	Aurora kinase B	AURKB	Q9Y4F4-S1312	Q9Y4F4	TGRM1	1312	S	QEVKNLRSGVSRAAV	FALSE	FALSE	0.6571098998662988	FALSE	S/T	S/T	0.0773822	0.674	0.253	0.2395	0.041
Q96GD4	Aurora kinase B	AURKB	Q9Y4F5-S337	Q9Y4F5	C170B	337	S	GPGDDRHSTKSDLPV	FALSE	FALSE	0.6223198854979094	FALSE	S/T	S/T	0.530448	0.569	0.289	0.041	0.041
Q96GD4	Aurora kinase B	AURKB	Q9Y4F5-S421	Q9Y4F5	C170B	421	S	PRKKRSQSFTHSPSG	FALSE	FALSE	0.5231051353980568	FALSE	S/T	S/T	0.060987	0.569	0.297	0.041	0.041
Q96GD4	Aurora kinase B	AURKB	Q9Y4F5-S511	Q9Y4F5	C170B	511	S	MAQCLRESSPAARPS	FALSE	FALSE	0.5504500745896351	FALSE	S/T	S/T	0.622079	0.569	0.226	0.041	0.041
Q96GD4	Aurora kinase B	AURKB	Q9Y4F5-S721	Q9Y4F5	C170B	721	S	GPESSRRSGPGPPEL	FALSE	FALSE	0.6385083520637228	FALSE	S/T	S/T	0.970973	0.569	0.35	0.041	0.041
Q96GD4	Aurora kinase B	AURKB	Q9Y4F5-S772	Q9Y4F5	C170B	772	S	PQDSRRRSPQEGPTW	FALSE	FALSE	0.6724123639478378	FALSE	S/T	S/T	0.8019	0.569	0.45	0.041	0.041
Q96GD4	Aurora kinase B	AURKB	Q9Y4F5-S785	Q9Y4F5	C170B	785	S	TWSRGRRSPRAPGEP	FALSE	FALSE	0.5119077494884496	FALSE	S/T	S/T	0.438744	0.569	0.266	0.041	0.041
Q96GD4	Aurora kinase B	AURKB	Q9Y4F5-S1040	Q9Y4F5	C170B	1040	S	RGHRPRGSLDWPSEE	FALSE	FALSE	0.5946944995945387	FALSE	S/T	S/T	0.993909	0.569	0.262	0.041	0.041
Q96GD4	Aurora kinase B	AURKB	Q9Y4F5-S1146	Q9Y4F5	C170B	1146	S	AADGERGSLGNPEPV	FALSE	FALSE	0.7026210315174445	FALSE	S/T	S/T	0.974178	0.569	0.445	0.041	0.041
Q96GD4	Aurora kinase B	AURKB	Q9Y4F5-S1194	Q9Y4F5	C170B	1194	S	EAAPARTSFSGRSVE	FALSE	FALSE	0.5509110091579847	FALSE	S/T	S/T	0.828677	0.569	0.215	0.041	0.041
Q96GD4	Aurora kinase B	AURKB	Q9Y4F5-S1290	Q9Y4F5	C170B	1290	S	TQTPRAGSSSRARSR	FALSE	FALSE	0.5476258952334717	FALSE	S/T	S/T	0.071808	0.569	0.346	0.041	0.041
Q96GD4	Aurora kinase B	AURKB	Q9Y4F5-S1569	Q9Y4F5	C170B	1569	S	RNFPQRASCGPPSLP	FALSE	FALSE	0.5506634479076535	FALSE	S/T	S/T	0.860189	0.569	0.216	0.041	0.041
Q96GD4	Aurora kinase B	AURKB	Q9Y4F9-S33	Q9Y4F9	RIPR2	33	S	SGLQERRSRCNSFIE	FALSE	FALSE	0.5881447877375688	FALSE	S/T	S/T	0.848017	0.583	0.257	0.041	0.041
Q96GD4	Aurora kinase B	AURKB	Q9Y4F9-S175	Q9Y4F9	RIPR2	175	S	ASKAARESLTEINRS	FALSE	FALSE	0.5937984600037858	FALSE	S/T	S/T	0.936347	0.583	0.257	0.041	0.041
Q96GD4	Aurora kinase B	AURKB	Q9Y4F9-S341	Q9Y4F9	RIPR2	341	S	AALQRRMSMYSQGTP	FALSE	FALSE	0.587784515394089	FALSE	S/T	S/T	0.987459	0.583	0.257	0.041	0.041
Q96GD4	Aurora kinase B	AURKB	Q9Y4F9-S489	Q9Y4F9	RIPR2	489	S	SSASSRNSLGEGQEP	FALSE	FALSE	0.5853605840004125	FALSE	S/T	S/T	0.966897	0.583	0.257	0.041	0.041
Q96GD4	Aurora kinase B	AURKB	Q9Y4F9-S523	Q9Y4F9	RIPR2	523	S	SEACRRQSSGAGAEH	FALSE	FALSE	0.5867101972445916	FALSE	S/T	S/T	0.984889	0.583	0.257	0.041	0.041
Q96GD4	Aurora kinase B	AURKB	Q9Y4F9-2-S341	Q9Y4F9-2	RIPR2-2	341	S	AALQRRMSMYSQGTP	FALSE	FALSE	0.5879733551393285	FALSE	S/T	S/T	0.985159	0.583	0.257	0.041	0.041
Q96GD4	Aurora kinase B	AURKB	Q9Y4G8-S498	Q9Y4G8	RPGF2	498	S	IGDIKKASRYSIPDL	FALSE	FALSE	0.5077948934326512	FALSE	S/T	S/T	0.0773161	0.45	0.346	0.041	0.041
Q96GD4	Aurora kinase B	AURKB	Q9Y4G8-S501	Q9Y4G8	RPGF2	501	S	IKKASRYSIPDLAVD	FALSE	FALSE	0.6473600175548673	FALSE	S/T	S/T	0.947334	0.45	0.346	0.041	0.041
Q96GD4	Aurora kinase B	AURKB	Q9Y4G8-S930	Q9Y4G8	RPGF2	930	S	TRKKKWRSLGSLSQG	FALSE	FALSE	0.5822232883716552	FALSE	S/T	S/T	0.297308	0.45	0.346	0.041	0.041
Q96GD4	Aurora kinase B	AURKB	Q9Y4G8-S959	Q9Y4G8	RPGF2	959	S	HKKRVRRSSFLNAKK	FALSE	FALSE	0.6290607948508918	FALSE	S/T	S/T	0.928344	0.45	0.346	0.041	0.041
Q96GD4	Aurora kinase B	AURKB	Q9Y4G8-S960	Q9Y4G8	RPGF2	960	S	KKRVRRSSFLNAKKL	FALSE	FALSE	0.6498666600080214	FALSE	S/T	S/T	0.957531	0.45	0.346	0.041	0.041
Q96GD4	Aurora kinase B	AURKB	Q9Y4G8-S1162	Q9Y4G8	RPGF2	1162	S	VSNSSFDSVPVSLHD	FALSE	FALSE	0.5385474170197725	FALSE	S/T	S/T	0.156193	0.45	0.346	0.041	0.041
Q96GD4	Aurora kinase B	AURKB	Q9Y4G8-S1176	Q9Y4G8	RPGF2	1176	S	DERRQRHSVSIVETN	FALSE	FALSE	0.6465618838863872	FALSE	S/T	S/T	0.93979	0.45	0.346	0.041	0.041
Q96GD4	Aurora kinase B	AURKB	Q9Y4G8-S1248	Q9Y4G8	RPGF2	1248	S	AADSGRGSWTSCSSG	FALSE	FALSE	0.6250026893735297	FALSE	S/T	S/T	0.895773	0.45	0.346	0.041	0.041
Q96GD4	Aurora kinase B	AURKB	Q9Y4G8-S1316	Q9Y4G8	RPGF2	1316	S	RQNQSRESLEQAQSR	FALSE	FALSE	0.6239332375880684	FALSE	S/T	S/T	0.855171	0.45	0.346	0.041	0.041
Q96GD4	Aurora kinase B	AURKB	Q9Y4G8-S1325	Q9Y4G8	RPGF2	1325	S	EQAQSRASWASSTGY	FALSE	FALSE	0.6447308464408371	FALSE	S/T	S/T	0.935678	0.45	0.346	0.041	0.041
Q96GD4	Aurora kinase B	AURKB	Q9Y4G8-T1193	Q9Y4G8	RPGF2	1193	T	MGRMERRTMIEPDQY	FALSE	FALSE	0.6422657184698126	FALSE	S/T	S/T	0.44249	0.45	0.346	0.041	0.041
Q96GD4	Aurora kinase B	AURKB	Q9Y4H2-S342	Q9Y4H2	IRS2	342	S	QTGLVRRSRTDSLAA	FALSE	FALSE	0.6205381764108444	FALSE	S/T	S/T	0.75748	0.417	0.318	0.041	0.041
Q96GD4	Aurora kinase B	AURKB	Q9Y4H2-S346	Q9Y4H2	IRS2	346	S	VRRSRTDSLAATPPA	FALSE	FALSE	0.5934552153736412	FALSE	S/T	S/T	0.38345	0.417	0.318	0.041	0.041
Q96GD4	Aurora kinase B	AURKB	Q9Y4H2-S560	Q9Y4H2	IRS2	560	S	GRSYRRVSGDAAQDL	FALSE	FALSE	0.655265872616339	FALSE	S/T	S/T	0.988068	0.417	0.318	0.041	0.041
Q96GD4	Aurora kinase B	AURKB	Q9Y4H2-S643	Q9Y4H2	IRS2	643	S	EIGSHRSSSSNLGAD	FALSE	FALSE	0.6277454665878947	FALSE	S/T	S/T	0.798234	0.417	0.318	0.041	0.041
Q96GD4	Aurora kinase B	AURKB	Q9Y4H2-S894	Q9Y4H2	IRS2	894	S	AVRPTRLSLEGLPSL	FALSE	FALSE	0.6356405831885658	FALSE	S/T	S/T	0.922621	0.417	0.318	0.041	0.041
Q96GD4	Aurora kinase B	AURKB	Q9Y4H2-S932	Q9Y4H2	IRS2	932	S	GEPGARLSPPAPPLL	FALSE	FALSE	0.6138752261704026	FALSE	S/T	S/T	0.72622	0.417	0.318	0.041	0.041
Q96GD4	Aurora kinase B	AURKB	Q9Y4H2-S1109	Q9Y4H2	IRS2	1109	S	TSGVKRLSLMEQVSG	FALSE	FALSE	0.6375716182777763	FALSE	S/T	S/T	0.930747	0.417	0.318	0.041	0.041
Q96GD4	Aurora kinase B	AURKB	Q9Y4H2-S1148	Q9Y4H2	IRS2	1148	S	QGGRRRHSSETFSST	FALSE	FALSE	0.6487828288733802	FALSE	S/T	S/T	0.954421	0.417	0.318	0.041	0.041
Q96GD4	Aurora kinase B	AURKB	Q9Y4H2-S1149	Q9Y4H2	IRS2	1149	S	GGRRRHSSETFSSTT	FALSE	FALSE	0.5262733616613783	FALSE	S/T	S/T	0.279634	0.417	0.318	0.041	0.041
Q96GD4	Aurora kinase B	AURKB	Q9Y4H2-S1185	Q9Y4H2	IRS2	1185	S	ENVSLRKSSEGGVGV	FALSE	FALSE	0.6050968269199901	FALSE	S/T	S/T	0.427725	0.417	0.318	0.041	0.041
Q96GD4	Aurora kinase B	AURKB	Q9Y4H2-S1186	Q9Y4H2	IRS2	1186	S	NVSLRKSSEGGVGVG	FALSE	FALSE	0.6147735805028823	FALSE	S/T	S/T	0.506603	0.417	0.318	0.041	0.041
Q96GD4	Aurora kinase B	AURKB	Q9Y4H2-T1243	Q9Y4H2	IRS2	1243	T	GSPMRRETSAGFQNG	FALSE	FALSE	0.6194252703892725	FALSE	S/T	S/T	0.595813	0.417	0.318	0.041	0.041
Q96GD4	Aurora kinase B	AURKB	Q9Y4I1-S1651	Q9Y4I1	MYO5A	1651	S	TGLRKRTSSIADEGT	FALSE	FALSE	0.5855099076256023	FALSE	S/T	S/T	0.9939	0.558	0.202	0.041	0.041
Q96GD4	Aurora kinase B	AURKB	Q9Y4J8-S366	Q9Y4J8	DTNA	366	S	SPFITRSSPPKDSEV	FALSE	FALSE	0.5242190702771905	FALSE	S/T	S/T	0.697839	0.622	0.217	0.041	0.041
Q96GD4	Aurora kinase B	AURKB	Q9Y4J8-S564	Q9Y4J8	DTNA	564	S	GAGSPRSSPSHTISR	FALSE	FALSE	0.5411301901488601	FALSE	S/T	S/T	0.877106	0.622	0.217	0.041	0.041
Q96GD4	Aurora kinase B	AURKB	Q9Y4K0-S600	Q9Y4K0	LOXL2	600	S	YRRLLRFSSQIHNNG	FALSE	FALSE	0.789231967464314	FALSE	S/T	S/T	0.772703	0.615	0.421	0.041	0.041
Q96GD4	Aurora kinase B	AURKB	Q9Y4K0-S601	Q9Y4K0	LOXL2	601	S	RRLLRFSSQIHNNGQ	FALSE	FALSE	0.7246584029670328	FALSE	S/T	S/T	0.249887	0.615	0.421	0.041	0.041
Q96GD4	Aurora kinase B	AURKB	Q9Y4K0-S609	Q9Y4K0	LOXL2	609	S	QIHNNGQSDFRPKNG	FALSE	FALSE	0.6306898710062142	FALSE	S/T	S/T	0.0379635	0.615	0.421	0.041	0.041
Q96GD4	Aurora kinase B	AURKB	Q9Y4K1-S16	Q9Y4K1	CRBG1	16	S	RSGRRRGSQKSTDSP	FALSE	FALSE	0.658039024494582	FALSE	S/T	S/T	0.93956	0.467	0.467	0.041	0.041
Q96GD4	Aurora kinase B	AURKB	Q9Y4K1-S111	Q9Y4K1	CRBG1	111	S	PTKRKGRSRALEAVP	FALSE	FALSE	0.546104594434335	FALSE	S/T	S/T	0.0729013	0.467	0.467	0.041	0.041
Q96GD4	Aurora kinase B	AURKB	Q9Y4K1-S636	Q9Y4K1	CRBG1	636	S	TLPIQAQSQGSRTPL	FALSE	FALSE	0.5347345367013104	FALSE	S/T	S/T	0.0658967	0.467	0.467	0.041	0.041
Q96GD4	Aurora kinase B	AURKB	Q9Y4K1-S759	Q9Y4K1	CRBG1	759	S	GLGKKKESQPEMSPA	FALSE	FALSE	0.5349073574093425	FALSE	S/T	S/T	0.0673011	0.467	0.467	0.041	0.041
Q96GD4	Aurora kinase B	AURKB	Q9Y4K1-S785	Q9Y4K1	CRBG1	785	S	KLRPKRASAEQSVLF	FALSE	FALSE	0.6678069097456	FALSE	S/T	S/T	0.569877	0.467	0.467	0.041	0.041
Q96GD4	Aurora kinase B	AURKB	Q9Y4K1-S1012	Q9Y4K1	CRBG1	1012	S	DTMTLRGSVQNKLNP	FALSE	FALSE	0.6698294982681886	FALSE	S/T	S/T	0.602183	0.467	0.467	0.041	0.041
Q96GD4	Aurora kinase B	AURKB	Q9Y4K3-S188	Q9Y4K3	TRAF6	188	S	DCPRRQVSCDNCAAS	FALSE	FALSE	0.5433992910216064	FALSE	S/T	S/T	0.013699	0.604	0.381	0.041	0.041
Q96GD4	Aurora kinase B	AURKB	Q9Y4K4-S174	Q9Y4K4	M4K5	174	S	ATIAKRKSFIGTPYW	FALSE	FALSE	0.5600314946328884	TRUE	S/T	S/T	0.956431	0.841	0.327	0.041	0.041
Q96GD4	Aurora kinase B	AURKB	Q9Y4K4-S433	Q9Y4K4	M4K5	433	S	PQILRRQSSPSCGPV	FALSE	FALSE	0.5695407193973762	TRUE	S/T	S/T	0.981567	0.841	0.327	0.041	0.041
Q96GD4	Aurora kinase B	AURKB	Q9Y4L5-S281	Q9Y4L5	RN115	281	S	GEDSTRQSQSTEASA	FALSE	FALSE	0.5000262220650131	FALSE	S/T	S/T	0.772246	1	0.272	0.041	0.041
Q96GD4	Aurora kinase B	AURKB	Q9Y4R8-S694	Q9Y4R8	TELO2	694	S	GSPSRFNSVAGHFFF	FALSE	FALSE	0.5226599492877881	FALSE	S/T	S/T	0.324102	0.591	0.275	0.041	0.041
Q96GD4	Aurora kinase B	AURKB	Q9Y4W6-S50	Q9Y4W6	AFG32	50	S	VTTQARASRNSLLTD	FALSE	FALSE	0.5712647950876314	FALSE	S/T	S/T	0.966998	0.412	0.274	0.041	0.041
Q96GD4	Aurora kinase B	AURKB	Q9Y4W6-S53	Q9Y4W6	AFG32	53	S	QARASRNSLLTDIIA	FALSE	FALSE	0.5595659104640307	FALSE	S/T	S/T	0.956942	0.412	0.274	0.041	0.041
Q96GD4	Aurora kinase B	AURKB	Q9Y4W6-S634	Q9Y4W6	AFG32	634	S	MTLGGRVSEEIFFGR	FALSE	FALSE	0.5410433934967498	FALSE	S/T	S/T	0.912125	0.412	0.274	0.041	0.041
Q96GD4	Aurora kinase B	AURKB	Q9Y4X0-S14	Q9Y4X0	AMMR1	14	S	GVKKQKLSSSPPSGS	FALSE	FALSE	0.6848675852073141	FALSE	S/T	S/T	0.186336	0.534	0.467	0.041	0.041
Q96GD4	Aurora kinase B	AURKB	Q9Y4X0-S15	Q9Y4X0	AMMR1	15	S	VKKQKLSSSPPSGSG	FALSE	FALSE	0.5258507194280221	FALSE	S/T	S/T	0.0183071	0.534	0.467	0.041	0.041
Q96GD4	Aurora kinase B	AURKB	Q9Y4X0-S21	Q9Y4X0	AMMR1	21	S	SSSPPSGSGGGGGAS	FALSE	FALSE	0.5046765331427018	FALSE	S/T	S/T	0.0443038	0.534	0.467	0.041	0.041
Q96GD4	Aurora kinase B	AURKB	Q9Y4X0-S29	Q9Y4X0	AMMR1	29	S	GGGGGASSSSHCSGE	FALSE	FALSE	0.5457918010740012	FALSE	S/T	S/T	0.0568969	0.534	0.467	0.041	0.041
Q96GD4	Aurora kinase B	AURKB	Q9Y4X0-S34	Q9Y4X0	AMMR1	34	S	ASSSSHCSGESQCRA	FALSE	FALSE	0.5335374171442469	FALSE	S/T	S/T	0.0199191	0.534	0.467	0.041	0.041
Q96GD4	Aurora kinase B	AURKB	Q9Y4X4-S92	Q9Y4X4	KLF12	92	S	SINKARTSPTAVSSS	FALSE	FALSE	0.548842914007574	FALSE	S/T	S/T	0.644652	0.667	0.217	0.041	0.041
Q96GD4	Aurora kinase B	AURKB	Q9Y4X4-S236	Q9Y4X4	KLF12	236	S	RGLSPRQSKSDSDDD	FALSE	FALSE	0.5637492250203063	FALSE	S/T	S/T	0.920953	0.667	0.217	0.041	0.041
Q96GD4	Aurora kinase B	AURKB	Q9Y508-S202	Q9Y508	RN114	202	S	IQRRHRFSYDTFVDY	FALSE	FALSE	0.6167822132488296	FALSE	S/T	S/T	0.88415	0.527	0.316	0.041	0.041
Q96GD4	Aurora kinase B	AURKB	Q9Y520-S1013	Q9Y520	PRC2C	1013	S	NDRPVRRSGPIKKPV	TRUE	TRUE	0.5213221170408221	FALSE	S/T	S/T	0.983745	0.506	0.186	0.041	0.041
Q96GD4	Aurora kinase B	AURKB	Q9Y520-S1263	Q9Y520	PRC2C	1263	S	KRRRQRGSETDTDSE	FALSE	FALSE	0.5108017940277055	FALSE	S/T	S/T	0.975294	0.506	0.186	0.041	0.041
Q96GD4	Aurora kinase B	AURKB	Q9Y520-S1360	Q9Y520	PRC2C	1360	S	RDPGGRPSRPSTLRR	FALSE	FALSE	0.5052935194687377	FALSE	S/T	S/T	0.93077	0.506	0.186	0.041	0.041
Q96GD4	Aurora kinase B	AURKB	Q9Y520-S1363	Q9Y520	PRC2C	1363	S	GGRPSRPSTLRRPAY	FALSE	FALSE	0.5016627201471489	FALSE	S/T	S/T	0.926528	0.506	0.186	0.041	0.041
Q96GD4	Aurora kinase B	AURKB	Q9Y546-S37	Q9Y546	LRC42	37	S	ALDGVRSSLQKPRPF	FALSE	FALSE	0.5450316874012907	FALSE	S/T	S/T	0.704054	0.442	0.264	0.041	0.041
Q96GD4	Aurora kinase B	AURKB	Q9Y548-S47	Q9Y548	YIPF1	47	S	QPGSPRGSGREEDDE	FALSE	FALSE	0.6357865732689544	FALSE	S/T	S/T	0.930973	0.46	0.403	0.041	0.041
Q96GD4	Aurora kinase B	AURKB	Q9Y572-S241	Q9Y572	RIPK3	241	S	CNRQNRPSLAELPQA	FALSE	FALSE	0.6440709332415551	TRUE	S/T	S/T	0.968997	0.561	0.401	0.041	0.053
Q96GD4	Aurora kinase B	AURKB	Q9Y572-S299	Q9Y572	RIPK3	299	S	NNMNAAVSTVKDFLS	FALSE	FALSE	0.5462431507622435	TRUE	S/T	S/T	0.0944949	0.561	0.401	0.041	0.053
Q96GD4	Aurora kinase B	AURKB	Q9Y572-S316	Q9Y572	RIPK3	316	S	RSSNRRFSIPESGQG	FALSE	FALSE	0.6463283526445133	TRUE	S/T	S/T	0.974568	0.561	0.401	0.041	0.053
Q96GD4	Aurora kinase B	AURKB	Q9Y573-S334	Q9Y573	IPP	334	S	SSLHQARSGLGVTVL	FALSE	FALSE	0.5580439500295689	FALSE	S/T	S/T	0.0778084	0.581	0.507	0.041	0.041
Q96GD4	Aurora kinase B	AURKB	Q9Y575-S483	Q9Y575	ASB3	483	S	SERLRSDSYISQLPL	FALSE	FALSE	0.5004356948211933	FALSE	S/T	S/T	0.189529	0.41	0.301	0.041	0.041
Q96GD4	Aurora kinase B	AURKB	Q9Y5A6-S202	Q9Y5A6	ZSC21	202	S	KVRDCRLSTQHEESA	FALSE	FALSE	0.5331936761605646	FALSE	S/T	S/T	0.852116	1	0.205	0.041	0.041
Q96GD4	Aurora kinase B	AURKB	Q9Y5A9-S359	Q9Y5A9	YTHD2	359	S	VAPRNRGSGFGHNGV	FALSE	FALSE	0.7266990780411791	FALSE	S/T	S/T	0.979416	0.672	0.282	0.041	0.041
Q96GD4	Aurora kinase B	AURKB	Q9Y5A9-S394	Q9Y5A9	YTHD2	394	S	PVLEKLRSINNYNPK	FALSE	FALSE	0.5138691693693683	FALSE	S/T	S/T	0.041974	0.672	0.282	0.041	0.041
Q96GD4	Aurora kinase B	AURKB	Q9Y5B0-S338	Q9Y5B0	CTDP1	338	S	APPGSRESQTRKKVN	FALSE	FALSE	0.8069105875430694	FALSE	S/T	S/T	0.762354	0.844	0.378	0.041	0.041
Q96GD4	Aurora kinase B	AURKB	Q9Y5B0-S395	Q9Y5B0	CTDP1	395	S	EAATPRDSPRPGKPD	FALSE	FALSE	0.8091063894262368	FALSE	S/T	S/T	0.656633	0.844	0.378	0.041	0.041
Q96GD4	Aurora kinase B	AURKB	Q9Y5B0-S471	Q9Y5B0	CTDP1	471	S	SEGTKSSSSASDGES	FALSE	FALSE	0.610080170946417	FALSE	S/T	S/T	0.0494849	0.844	0.378	0.041	0.041
Q96GD4	Aurora kinase B	AURKB	Q9Y5B0-S474	Q9Y5B0	CTDP1	474	S	TKSSSSASDGESEGK	FALSE	FALSE	0.5746935299447432	FALSE	S/T	S/T	0.0380662	0.844	0.378	0.041	0.041
Q96GD4	Aurora kinase B	AURKB	Q9Y5B0-S478	Q9Y5B0	CTDP1	478	S	SSASDGESEGKRGRQ	FALSE	FALSE	0.5182945369734289	FALSE	S/T	S/T	0.0291847	0.844	0.378	0.041	0.041
Q96GD4	Aurora kinase B	AURKB	Q9Y5B0-S793	Q9Y5B0	CTDP1	793	S	ARGPPAPSSSLPIRQ	FALSE	FALSE	0.5506403945102986	FALSE	S/T	S/T	0.0339142	0.844	0.378	0.041	0.041
Q96GD4	Aurora kinase B	AURKB	Q9Y5B0-S839	Q9Y5B0	CTDP1	839	S	SRRKRQPSMSETMPL	FALSE	FALSE	0.7089188907545566	FALSE	S/T	S/T	0.211184	0.844	0.378	0.041	0.041
Q96GD4	Aurora kinase B	AURKB	Q9Y5B0-S841	Q9Y5B0	CTDP1	841	S	RKRQPSMSETMPLYT	FALSE	FALSE	0.5182945369734289	FALSE	S/T	S/T	0.0292042	0.844	0.378	0.041	0.041
Q96GD4	Aurora kinase B	AURKB	Q9Y5B0-S935	Q9Y5B0	CTDP1	935	S	ASESSRESSNEDEGS	FALSE	FALSE	0.8164490422878111	FALSE	S/T	S/T	0.951773	0.844	0.378	0.041	0.041
Q96GD4	Aurora kinase B	AURKB	Q9Y5B0-S944	Q9Y5B0	CTDP1	944	S	NEDEGSSSEADEMAK	FALSE	FALSE	0.5477974232623559	FALSE	S/T	S/T	0.032759	0.844	0.378	0.041	0.041
Q96GD4	Aurora kinase B	AURKB	Q9Y5B0-4-S831	Q9Y5B0-4	CTDP1-4	831	S	GLRSRRRSPSPGSQG	FALSE	FALSE	0.8164490422878111	FALSE	S/T	S/T	0.951509	0.844	0.378	0.041	0.041
Q96GD4	Aurora kinase B	AURKB	Q9Y5B0-4-S833	Q9Y5B0-4	CTDP1-4	833	S	RSRRRSPSPGSQGPA	FALSE	FALSE	0.7439921947632075	FALSE	S/T	S/T	0.123576	0.844	0.378	0.041	0.041
Q96GD4	Aurora kinase B	AURKB	Q9Y5B0-4-S842	Q9Y5B0-4	CTDP1-4	842	S	GSQGPAGSGRSGHLR	FALSE	FALSE	0.606902579181498	FALSE	S/T	S/T	0.0552776	0.844	0.378	0.041	0.041
Q96GD4	Aurora kinase B	AURKB	Q9Y5B9-S19	Q9Y5B9	SP16H	19	S	RRVKRLYSNWRKGED	FALSE	FALSE	0.7805790415111141	FALSE	S/T	S/T	0.115006	0.47	0.306	0.0745	0.041
Q96GD4	Aurora kinase B	AURKB	Q9Y5B9-S188	Q9Y5B9	SP16H	188	S	NLMKKAASITSEVFN	FALSE	FALSE	0.7075770217980061	FALSE	S/T	S/T	0.0626833	0.47	0.306	0.0745	0.041
Q96GD4	Aurora kinase B	AURKB	Q9Y5B9-S360	Q9Y5B9	SP16H	360	S	GIEFREGSLVINSKN	FALSE	FALSE	0.5299564342459065	FALSE	S/T	S/T	0.0235544	0.47	0.306	0.0745	0.041
Q96GD4	Aurora kinase B	AURKB	Q9Y5B9-S455	Q9Y5B9	SP16H	455	S	EDLLGRGSRAALLTE	FALSE	FALSE	0.8289580761726828	FALSE	S/T	S/T	0.632647	0.47	0.306	0.0745	0.041
Q96GD4	Aurora kinase B	AURKB	Q9Y5B9-S508	Q9Y5B9	SP16H	508	S	QIQKARKSNVSYKNP	FALSE	FALSE	0.8389032437186754	FALSE	S/T	S/T	0.95624	0.47	0.306	0.0745	0.041
Q96GD4	Aurora kinase B	AURKB	Q9Y5B9-S603	Q9Y5B9	SP16H	603	S	KEITYRASNIKAPGE	FALSE	FALSE	0.8261766260125958	FALSE	S/T	S/T	0.767327	0.47	0.306	0.0745	0.041
Q96GD4	Aurora kinase B	AURKB	Q9Y5B9-S979	Q9Y5B9	SP16H	979	S	ESDYSKESLGSEEES	FALSE	FALSE	0.7333114308432718	FALSE	S/T	S/T	0.0784197	0.47	0.306	0.0745	0.041
Q96GD4	Aurora kinase B	AURKB	Q9Y5B9-S1004	Q9Y5B9	SP16H	1004	S	ARKADRESRYEEEEE	FALSE	FALSE	0.8297955761726827	FALSE	S/T	S/T	0.66031	0.47	0.306	0.0745	0.041
Q96GD4	Aurora kinase B	AURKB	Q9Y5B9-S1023	Q9Y5B9	SP16H	1023	S	MSRKRKASVHSSGRG	FALSE	FALSE	0.8280447600489599	FALSE	S/T	S/T	0.466087	0.47	0.306	0.0745	0.041
Q96GD4	Aurora kinase B	AURKB	Q9Y5B9-S1027	Q9Y5B9	SP16H	1027	S	RKASVHSSGRGSNRG	FALSE	FALSE	0.7837058882835399	FALSE	S/T	S/T	0.181786	0.47	0.306	0.0745	0.041
Q96GD4	Aurora kinase B	AURKB	Q9Y5B9-S1031	Q9Y5B9	SP16H	1031	S	VHSSGRGSNRGSRHS	FALSE	FALSE	0.8304777081117363	FALSE	S/T	S/T	0.870128	0.47	0.306	0.0745	0.041
Q96GD4	Aurora kinase B	AURKB	Q9Y5B9-S1038	Q9Y5B9	SP16H	1038	S	SNRGSRHSSAPPKKK	FALSE	FALSE	0.8389032437186754	FALSE	S/T	S/T	0.957211	0.47	0.306	0.0745	0.041
Q96GD4	Aurora kinase B	AURKB	Q9Y5B9-S1039	Q9Y5B9	SP16H	1039	S	NRGSRHSSAPPKKKR	FALSE	FALSE	0.7628247064291347	FALSE	S/T	S/T	0.0930269	0.47	0.306	0.0745	0.041
Q96GD4	Aurora kinase B	AURKB	Q9Y5B9-T494	Q9Y5B9	SP16H	494	T	EEAKRRLTEQKGEQQ	TRUE	TRUE	0.7841116265451278	FALSE	S/T	S/T	0.14921	0.47	0.306	0.0745	0.041
Q96GD4	Aurora kinase B	AURKB	Q9Y5C1-S207	Q9Y5C1	ANGL3	207	S	ENQLRRTSIQEPTEI	FALSE	FALSE	0.5097552559761761	FALSE	S/T	S/T	0.789792	0.421	0.256	0.041	0.041
Q96GD4	Aurora kinase B	AURKB	Q9Y5J3-S25	Q9Y5J3	HEY1	25	S	TIEVEKESADENGNL	FALSE	FALSE	0.5757702457016068	FALSE	S/T	S/T	0.028108	0.687	0.369	0.041	0.041
Q96GD4	Aurora kinase B	AURKB	Q9Y5J5-S119	Q9Y5J5	PHLA3	119	S	QTVRARQSLGTGTLV	FALSE	FALSE	0.5125049373507328	FALSE	S/T	S/T	0.985826	0.426	0.199	0.041	0.041
Q96GD4	Aurora kinase B	AURKB	Q9Y5K5-S142	Q9Y5K5	UCHL5	142	S	VIRQVHNSFARQQMF	FALSE	FALSE	0.5783608657690139	FALSE	S/T	S/T	0.042263	0.627	0.341	0.041	0.041
Q96GD4	Aurora kinase B	AURKB	Q9Y5K6-S86	Q9Y5K6	CD2AP	86	S	ASLVQRISTYGLPAG	FALSE	FALSE	0.7552588484543489	FALSE	S/T	S/T	0.822898	0.585	0.365	0.041	0.041
Q96GD4	Aurora kinase B	AURKB	Q9Y5K6-S232	Q9Y5K6	CD2AP	232	S	VKLRTRTSSSETEEK	FALSE	FALSE	0.7586033885494098	FALSE	S/T	S/T	0.870985	0.585	0.365	0.041	0.041
Q96GD4	Aurora kinase B	AURKB	Q9Y5K6-S405	Q9Y5K6	CD2AP	405	S	ASNLLRSSGTVYPKR	FALSE	FALSE	0.7583350463174546	FALSE	S/T	S/T	0.879419	0.585	0.365	0.041	0.041
Q96GD4	Aurora kinase B	AURKB	Q9Y5K6-S469	Q9Y5K6	CD2AP	469	S	DSLTVRTSKETDVVN	FALSE	FALSE	0.6754710598567134	FALSE	S/T	S/T	0.204881	0.585	0.365	0.041	0.041
Q96GD4	Aurora kinase B	AURKB	Q9Y5K6-S546	Q9Y5K6	CD2AP	546	S	TCYSPKPSVYLSTPS	FALSE	FALSE	0.6877948287078991	FALSE	S/T	S/T	0.126594	0.585	0.365	0.041	0.041
Q96GD4	Aurora kinase B	AURKB	Q9Y5K6-S553	Q9Y5K6	CD2AP	553	S	SVYLSTPSSASKANT	FALSE	FALSE	0.5032431102447845	FALSE	S/T	S/T	0.0355546	0.585	0.365	0.041	0.041
Q96GD4	Aurora kinase B	AURKB	Q9Y5P4-S132	Q9Y5P4	CERT	132	S	SSLRRHGSMVSLVSG	FALSE	FALSE	0.6430468356743657	FALSE	S/T	S/T	0.438153	0.565	0.329	0.041	0.041
Q96GD4	Aurora kinase B	AURKB	Q9Y5P4-S376	Q9Y5P4	CERT	376	S	QKPYSRSSSMSSIDL	FALSE	FALSE	0.6343030771996243	FALSE	S/T	S/T	0.857032	0.565	0.329	0.041	0.041
Q96GD4	Aurora kinase B	AURKB	Q9Y5P4-S377	Q9Y5P4	CERT	377	S	KPYSRSSSMSSIDLV	FALSE	FALSE	0.5546883994163241	FALSE	S/T	S/T	0.114855	0.565	0.329	0.041	0.041
Q96GD4	Aurora kinase B	AURKB	Q9Y5P4-S611	Q9Y5P4	CERT	611	S	KFLKRFTSYVQEKTA	FALSE	FALSE	0.5457730563113519	FALSE	S/T	S/T	0.130074	0.565	0.329	0.041	0.041
Q96GD4	Aurora kinase B	AURKB	Q9Y5P4-T610	Q9Y5P4	CERT	610	T	PKFLKRFTSYVQEKT	FALSE	FALSE	0.5693890496387205	FALSE	S/T	S/T	0.24797	0.565	0.329	0.041	0.041
Q96GD4	Aurora kinase B	AURKB	Q9Y5P6-S246	Q9Y5P6	GMPPB	246	S	KQPERLCSGPGIVGN	FALSE	FALSE	0.54651325960474	FALSE	S/T	S/T	0.0540867	0.841	0.331	0.041	0.041
Q96GD4	Aurora kinase B	AURKB	Q9Y5Q3-S311	Q9Y5Q3	MAFB	311	S	SGFREAGSTSDSPSS	FALSE	FALSE	0.5078348543414782	FALSE	S/T	S/T	0.0402919	0.586	0.317	0.041	0.041
Q96GD4	Aurora kinase B	AURKB	Q9Y5R5-S375	Q9Y5R5	DMRT2	375	S	QALKPGASWDLKGAR	FALSE	FALSE	0.5079522256739768	FALSE	S/T	S/T	0.0377965	0.603	0.291	0.041	0.041
Q96GD4	Aurora kinase B	AURKB	Q9Y5R6-S154	Q9Y5R6	DMRT1	154	S	VKRENNGSNPCLMTE	FALSE	FALSE	0.5919812773870985	FALSE	S/T	S/T	0.0355157	0.651	0.382	0.041	0.041
Q96GD4	Aurora kinase B	AURKB	Q9Y5S2-S868	Q9Y5S2	MRCKB	868	S	PLWKVRRSQKLDMSA	FALSE	FALSE	0.6523067901437637	TRUE	S/T	S/T	0.246956	0.599	0.412	0.0525	0.08600000000000001
Q96GD4	Aurora kinase B	AURKB	Q9Y5S2-S1530	Q9Y5S2	MRCKB	1530	S	IYFKSKFSGAVLNVP	FALSE	FALSE	0.6526264886706564	TRUE	S/T	S/T	0.276939	0.599	0.412	0.0525	0.08600000000000001
Q96GD4	Aurora kinase B	AURKB	Q9Y5S2-S1643	Q9Y5S2	MRCKB	1643	S	KPYISWPSSGGSEPS	FALSE	FALSE	0.5388221216120628	TRUE	S/T	S/T	0.0542578	0.599	0.412	0.0525	0.08600000000000001
Q96GD4	Aurora kinase B	AURKB	Q9Y5S2-S1686	Q9Y5S2	MRCKB	1686	S	PSNSSNPSGPPSPNS	FALSE	FALSE	0.5470090697071274	TRUE	S/T	S/T	0.0677512	0.599	0.412	0.0525	0.08600000000000001
Q96GD4	Aurora kinase B	AURKB	Q9Y5S2-S1697	Q9Y5S2	MRCKB	1697	S	SPNSPHRSQLPLEGL	FALSE	FALSE	0.5352221216120628	TRUE	S/T	S/T	0.0515427	0.599	0.412	0.0525	0.08600000000000001
Q96GD4	Aurora kinase B	AURKB	Q9Y5S9-S166	Q9Y5S9	RBM8A	166	S	RRGGRRRSRSPDRRR	FALSE	FALSE	0.5893781636885395	FALSE	S/T	S/T	0.99092	0.593	0.183	0.041	0.041
Q96GD4	Aurora kinase B	AURKB	Q9Y5T5-S16	Q9Y5T5	UBP16	16	S	KTVPIDDSSETLEPV	FALSE	FALSE	0.6228723626915447	FALSE	S/T	S/T	0.00122916	0.573	0.529	0.047	0.153
Q96GD4	Aurora kinase B	AURKB	Q9Y5T5-S17	Q9Y5T5	UBP16	17	S	TVPIDDSSETLEPVC	FALSE	FALSE	0.6236058498331715	FALSE	S/T	S/T	0.00134362	0.573	0.529	0.047	0.153
Q96GD4	Aurora kinase B	AURKB	Q9Y5T5-S189	Q9Y5T5	UBP16	189	S	KENPPMNSPCQITVK	FALSE	FALSE	0.6182152493650911	FALSE	S/T	S/T	4.58634e-4	0.573	0.529	0.047	0.153
Q96GD4	Aurora kinase B	AURKB	Q9Y5T5-S199	Q9Y5T5	UBP16	199	S	QITVKGLSNLGNTCF	FALSE	FALSE	0.6504333870705457	FALSE	S/T	S/T	0.0232753	0.573	0.529	0.047	0.153
Q96GD4	Aurora kinase B	AURKB	Q9Y5T5-S230	Q9Y5T5	UBP16	230	S	LLKEVKMSGTIVKIE	FALSE	FALSE	0.7362601755690964	FALSE	S/T	S/T	0.111054	0.573	0.529	0.047	0.153
Q96GD4	Aurora kinase B	AURKB	Q9Y5T5-S330	Q9Y5T5	UBP16	330	S	ILKAFGNSTEKLDEE	FALSE	FALSE	0.6178266434839651	FALSE	S/T	S/T	0.00170429	0.573	0.529	0.047	0.153
Q96GD4	Aurora kinase B	AURKB	Q9Y5T5-S353	Q9Y5T5	UBP16	353	S	EKKKSMPSFVDRIFG	FALSE	FALSE	0.6228723626915447	FALSE	S/T	S/T	0.00124001	0.573	0.529	0.047	0.153
Q96GD4	Aurora kinase B	AURKB	Q9Y5T5-S386	Q9Y5T5	UBP16	386	S	HESFLDLSLPVLDDQ	FALSE	FALSE	0.6275378456776812	FALSE	S/T	S/T	0.00736483	0.573	0.529	0.047	0.153
Q96GD4	Aurora kinase B	AURKB	Q9Y5T5-S415	Q9Y5T5	UBP16	415	S	VEDEDQDSEEEKDND	FALSE	FALSE	0.6184743217022987	FALSE	S/T	S/T	3.1753e-4	0.573	0.529	0.047	0.153
Q96GD4	Aurora kinase B	AURKB	Q9Y5T5-S423	Q9Y5T5	UBP16	423	S	EEEKDNDSYIKERSD	FALSE	FALSE	0.6135091619900844	FALSE	S/T	S/T	0.00565131	0.573	0.529	0.047	0.153
Q96GD4	Aurora kinase B	AURKB	Q9Y5T5-S486	Q9Y5T5	UBP16	486	S	SEYEAEMSLQGEVNI	FALSE	FALSE	0.6462333870705458	FALSE	S/T	S/T	0.0238685	0.573	0.529	0.047	0.153
Q96GD4	Aurora kinase B	AURKB	Q9Y5T5-S524	Q9Y5T5	UBP16	524	S	GQAKMIESVTDNQKS	FALSE	FALSE	0.6068323425424346	FALSE	S/T	S/T	0.004173	0.573	0.529	0.047	0.153
Q96GD4	Aurora kinase B	AURKB	Q9Y5T5-S531	Q9Y5T5	UBP16	531	S	SVTDNQKSTEEVDMK	FALSE	FALSE	0.6236058498331715	FALSE	S/T	S/T	0.00132759	0.573	0.529	0.047	0.153
Q96GD4	Aurora kinase B	AURKB	Q9Y5T5-S551	Q9Y5T5	UBP16	551	S	NDLEVLTSSPTRNLN	FALSE	FALSE	0.6235899768172986	FALSE	S/T	S/T	0.00151582	0.573	0.529	0.047	0.153
Q96GD4	Aurora kinase B	AURKB	Q9Y5T5-S552	Q9Y5T5	UBP16	552	S	DLEVLTSSPTRNLNG	FALSE	FALSE	0.6134958879240954	FALSE	S/T	S/T	1.6166e-4	0.573	0.529	0.047	0.153
Q96GD4	Aurora kinase B	AURKB	Q9Y5T5-S598	Q9Y5T5	UBP16	598	S	NIEILNDSHTPGTKV	FALSE	FALSE	0.6223199817391637	FALSE	S/T	S/T	0.00125336	0.573	0.529	0.047	0.153
Q96GD4	Aurora kinase B	AURKB	Q9Y5T5-S743	Q9Y5T5	UBP16	743	S	ENTRVLYSLYGVVEH	FALSE	FALSE	0.6611963121986263	FALSE	S/T	S/T	0.0327711	0.573	0.529	0.047	0.153
Q96GD4	Aurora kinase B	AURKB	Q9Y5T5-T10	Q9Y5T5	UBP16	10	T	KKRTKGKTVPIDDSS	FALSE	FALSE	0.6192616017449489	FALSE	S/T	S/T	5.23144e-4	0.573	0.529	0.047	0.153
Q96GD4	Aurora kinase B	AURKB	Q9Y5T5-T550	Q9Y5T5	UBP16	550	T	DNDLEVLTSSPTRNL	FALSE	FALSE	0.5858231939074438	FALSE	S/T	S/T	7.78364e-6	0.573	0.529	0.047	0.153
Q96GD4	Aurora kinase B	AURKB	Q9Y5T5-T554	Q9Y5T5	UBP16	554	T	EVLTSSPTRNLNGAY	FALSE	FALSE	0.5800967388809884	FALSE	S/T	S/T	1.81046e-5	0.573	0.529	0.047	0.153
Q96GD4	Aurora kinase B	AURKB	Q9Y5T5-T600	Q9Y5T5	UBP16	600	T	EILNDSHTPGTKVYE	FALSE	FALSE	0.5928287494629993	FALSE	S/T	S/T	1.12892e-5	0.573	0.529	0.047	0.153
Q96GD4	Aurora kinase B	AURKB	Q9Y5T5-Y606	Q9Y5T5	UBP16	606	Y	HTPGTKVYEVVNEDP	FALSE	FALSE	0.5805409595361278	FALSE	S/T	Y	1.25617e-5	0.573	0.529	0.047	0.153
Q96GD4	Aurora kinase B	AURKB	Q9Y5T5-Y742	Q9Y5T5	UBP16	742	Y	EENTRVLYSLYGVVE	FALSE	FALSE	0.5614839512361037	FALSE	S/T	Y	4.95623e-7	0.573	0.529	0.047	0.153
Q96GD4	Aurora kinase B	AURKB	Q9Y5U2-S109	Q9Y5U2	TSSC4	109	S	GAARRAPSSVAHTSM	FALSE	FALSE	0.6831901045661187	FALSE	S/T	S/T	0.451414	0.564	0.469	0.041	0.041
Q96GD4	Aurora kinase B	AURKB	Q9Y5U2-S320	Q9Y5U2	TSSC4	320	S	DHFRNKSSSPEDPGA	FALSE	FALSE	0.6877723266169125	FALSE	S/T	S/T	0.0668378	0.718	0.389	0.041	0.041
Q96GD4	Aurora kinase B	AURKB	Q9Y5V3-S322	Q9Y5V3	MAGD1	322	S	QTPPARQSPPARQTP	FALSE	FALSE	0.5108581154086625	FALSE	S/T	S/T	0.517275	0.624	0.253	0.041	0.041
Q96GD4	Aurora kinase B	AURKB	Q9Y5V3-S457	Q9Y5V3	MAGD1	457	S	PSPNSRASQNPGAAQ	FALSE	FALSE	0.5485340692003932	FALSE	S/T	S/T	0.923659	0.624	0.253	0.041	0.041
Q96GD4	Aurora kinase B	AURKB	Q9Y5V3-S578	Q9Y5V3	MAGD1	578	S	FMNGNRASEAVLWEA	FALSE	FALSE	0.5381608020278881	FALSE	S/T	S/T	0.951857	0.624	0.253	0.041	0.041
Q96GD4	Aurora kinase B	AURKB	Q9Y5X1-S197	Q9Y5X1	SNX9	197	S	QRGNSRASSSSMKIP	FALSE	FALSE	0.6467674926383136	FALSE	S/T	S/T	0.957863	0.495	0.323	0.041	0.041
Q96GD4	Aurora kinase B	AURKB	Q9Y5X1-S198	Q9Y5X1	SNX9	198	S	RGNSRASSSSMKIPL	FALSE	FALSE	0.5876843460218049	FALSE	S/T	S/T	0.311906	0.495	0.323	0.041	0.041
Q96GD4	Aurora kinase B	AURKB	Q9Y5X1-S261	Q9Y5X1	SNX9	261	S	VADPRKGSKMYGLKS	FALSE	FALSE	0.5134546343919928	FALSE	S/T	S/T	0.181595	0.495	0.323	0.041	0.041
Q96GD4	Aurora kinase B	AURKB	Q9Y5X3-S151	Q9Y5X3	SNX5	151	S	EVFLQRLSSHPVLSK	FALSE	FALSE	0.590971420809206	FALSE	S/T	S/T	0.793339	0.486	0.269	0.041	0.041
Q96GD4	Aurora kinase B	AURKB	Q9Y5X4-S28	Q9Y5X4	NR2E3	28	S	GAASRKESPGRWGLG	FALSE	FALSE	0.6561532124049211	FALSE	S/T	S/T	0.13331	0.494	0.385	0.041	0.041
Q96GD4	Aurora kinase B	AURKB	Q9Y5X9-S332	Q9Y5X9	LIPE	332	S	KMRNKRNSKMYLKTR	FALSE	FALSE	0.5263145001961597	FALSE	S/T	S/T	0.930759	0.43	0.257	0.041	0.041
Q96GD4	Aurora kinase B	AURKB	Q9Y5Y0-S56	Q9Y5Y0	FLVC1	56	S	VNGAPRDSLAAASGV	FALSE	FALSE	0.5292335138500812	FALSE	S/T	S/T	0.963745	0.426	0.222	0.041	0.041
Q96GD4	Aurora kinase B	AURKB	Q9Y5Z0-S136	Q9Y5Z0	BACE2	136	S	YFDTERSSTYRSKGF	FALSE	FALSE	0.5212326444670546	FALSE	S/T	S/T	0.722336	0.434	0.242	0.041	0.041
Q96GD4	Aurora kinase B	AURKB	Q9Y5Z7-S13	Q9Y5Z7	HCFC2	13	S	LLNWRRVSSFTGPVP	FALSE	FALSE	0.7134417289983889	FALSE	S/T	S/T	0.684744	0.621	0.297	0.041	0.041
Q96GD4	Aurora kinase B	AURKB	Q9Y5Z7-S623	Q9Y5Z7	HCFC2	623	S	LLPKGKQSISKVGNA	FALSE	FALSE	0.5211793408264813	FALSE	S/T	S/T	0.0382823	0.621	0.297	0.041	0.041
Q96GD4	Aurora kinase B	AURKB	Q9Y608-S18	Q9Y608	LRRF2	18	S	TPVKDRFSAEDEALS	FALSE	FALSE	0.5414144896077745	FALSE	S/T	S/T	0.416571	0.467	0.274	0.041	0.041
Q96GD4	Aurora kinase B	AURKB	Q9Y608-S190	Q9Y608	LRRF2	190	S	TYKSDRASPTANSGL	FALSE	FALSE	0.5443784618661132	FALSE	S/T	S/T	0.602468	0.467	0.274	0.041	0.041
Q96GD4	Aurora kinase B	AURKB	Q9Y608-S231	Q9Y608	LRRF2	231	S	SYYSSRISSARSSPG	FALSE	FALSE	0.5807917647911021	FALSE	S/T	S/T	0.929604	0.467	0.274	0.041	0.041
Q96GD4	Aurora kinase B	AURKB	Q9Y608-S236	Q9Y608	LRRF2	236	S	RISSARSSPGFTNDD	FALSE	FALSE	0.5911028542072845	FALSE	S/T	S/T	0.951205	0.467	0.274	0.041	0.041
Q96GD4	Aurora kinase B	AURKB	Q9Y608-S260	Q9Y608	LRRF2	260	S	ASRGRRESVVSAADY	FALSE	FALSE	0.6011577677853318	FALSE	S/T	S/T	0.996737	0.467	0.274	0.041	0.041
Q96GD4	Aurora kinase B	AURKB	Q9Y608-S308	Q9Y608	LRRF2	308	S	AENYTRPSSRNSASA	FALSE	FALSE	0.5617877819994315	FALSE	S/T	S/T	0.885044	0.467	0.274	0.041	0.041
Q96GD4	Aurora kinase B	AURKB	Q9Y608-S312	Q9Y608	LRRF2	312	S	TRPSSRNSASATTPL	FALSE	FALSE	0.590424251887355	FALSE	S/T	S/T	0.933943	0.467	0.274	0.041	0.041
Q96GD4	Aurora kinase B	AURKB	Q9Y608-S328	Q9Y608	LRRF2	328	S	GNSSRRGSGDTSSLI	FALSE	FALSE	0.5960154786065852	FALSE	S/T	S/T	0.964646	0.467	0.274	0.041	0.041
Q96GD4	Aurora kinase B	AURKB	Q9Y608-2-S96	Q9Y608-2	LRRF2-2	96	S	GNSSRRGSGDTSSLI	FALSE	FALSE	0.5903656747201049	FALSE	S/T	S/T	0.958341	0.467	0.274	0.041	0.041
Q96GD4	Aurora kinase B	AURKB	Q9Y613-S357	Q9Y613	FHOD1	357	S	RRERRKPSSEEGKRS	FALSE	FALSE	0.7864296028002108	FALSE	S/T	S/T	0.135265	0.724	0.23	0.052	0.041
Q96GD4	Aurora kinase B	AURKB	Q9Y613-S364	Q9Y613	FHOD1	364	S	SSEEGKRSRRSLEGG	FALSE	FALSE	0.6891361249598985	FALSE	S/T	S/T	0.037647	0.724	0.23	0.052	0.041
Q96GD4	Aurora kinase B	AURKB	Q9Y613-S367	Q9Y613	FHOD1	367	S	EGKRSRRSLEGGGCP	FALSE	FALSE	0.9083388763252804	FALSE	S/T	S/T	0.932632	0.724	0.23	0.052	0.041
Q96GD4	Aurora kinase B	AURKB	Q9Y613-S510	Q9Y613	FHOD1	510	S	VLLRAQRSLAPEPKE	FALSE	FALSE	0.6861410544208789	FALSE	S/T	S/T	0.0315352	0.724	0.23	0.052	0.041
Q96GD4	Aurora kinase B	AURKB	Q9Y613-S540	Q9Y613	FHOD1	540	S	PTRAPRLSIGDLDFS	FALSE	FALSE	0.9174102467459048	FALSE	S/T	S/T	0.976064	0.724	0.23	0.052	0.041
Q96GD4	Aurora kinase B	AURKB	Q9Y613-S580	Q9Y613	FHOD1	580	S	SPPLPLLSGVPPPPP	FALSE	FALSE	0.5865286613024218	FALSE	S/T	S/T	0.0232258	0.724	0.23	0.052	0.041
Q96GD4	Aurora kinase B	AURKB	Q9Y613-S700	Q9Y613	FHOD1	700	S	TVLDPKRSNAINIGL	FALSE	FALSE	0.7853422351530345	FALSE	S/T	S/T	0.12565	0.724	0.23	0.052	0.041
Q96GD4	Aurora kinase B	AURKB	Q9Y613-S1131	Q9Y613	FHOD1	1131	S	AARERKRSRGNRKSL	FALSE	FALSE	0.8282633867600618	FALSE	S/T	S/T	0.356781	0.724	0.23	0.052	0.041
Q96GD4	Aurora kinase B	AURKB	Q9Y613-S1137	Q9Y613	FHOD1	1137	S	RSRGNRKSLRRTLKS	FALSE	FALSE	0.9162254564118604	FALSE	S/T	S/T	0.966743	0.724	0.23	0.052	0.041
Q96GD4	Aurora kinase B	AURKB	Q9Y613-S1144	Q9Y613	FHOD1	1144	S	SLRRTLKSGLGDDLV	FALSE	FALSE	0.6504117350369204	FALSE	S/T	S/T	0.0292933	0.724	0.23	0.052	0.041
Q96GD4	Aurora kinase B	AURKB	Q9Y613-T690	Q9Y613	FHOD1	690	T	KAGEGRRTMTTVLDP	FALSE	FALSE	0.7856108626040149	FALSE	S/T	S/T	0.123235	0.724	0.23	0.052	0.041
Q96GD4	Aurora kinase B	AURKB	Q9Y613-T1141	Q9Y613	FHOD1	1141	T	NRKSLRRTLKSGLGD	FALSE	FALSE	0.7109438125047612	FALSE	S/T	S/T	0.0578926	0.724	0.23	0.052	0.041
Q96GD4	Aurora kinase B	AURKB	Q9Y614-S360	Q9Y614	ACL7B	360	S	ERFQRELSLLCPGDS	FALSE	FALSE	0.5524291638232203	FALSE	S/T	S/T	0.0457816	0.674	0.597	0.041	0.041
Q96GD4	Aurora kinase B	AURKB	Q9Y615-S397	Q9Y615	ACL7A	397	S	NVLPERDSAVWTGGS	FALSE	FALSE	0.8271320091910402	FALSE	S/T	S/T	0.987684	0.696	0.597	0.041	0.041
Q96GD4	Aurora kinase B	AURKB	Q9Y615-T47	Q9Y615	ACL7A	47	T	RAVWVRHTSSEPQEP	FALSE	FALSE	0.6025393913835521	FALSE	S/T	S/T	0.0891546	0.696	0.597	0.041	0.041
Q96GD4	Aurora kinase B	AURKB	Q9Y617-S47	Q9Y617	SERC	47	S	LEMSHRSSDFAKIIN	FALSE	FALSE	0.5484071522993469	FALSE	S/T	S/T	0.607805	0.465	0.109	0.0935	0.041
Q96GD4	Aurora kinase B	AURKB	Q9Y617-S344	Q9Y617	SERC	344	S	SVGGIRASLYNAVTI	FALSE	FALSE	0.5810906686220885	FALSE	S/T	S/T	0.980962	0.465	0.109	0.0935	0.041
Q96GD4	Aurora kinase B	AURKB	Q9Y618-S67	Q9Y618	NCOR2	67	S	QPQRRRPSLLSEFQP	FALSE	FALSE	0.6762539846761432	FALSE	S/T	S/T	0.991415	0.657	0.266	0.041	0.041
Q96GD4	Aurora kinase B	AURKB	Q9Y618-S121	Q9Y618	NCOR2	121	S	PDPLLRPSPLLATGQ	FALSE	FALSE	0.5368912729439786	FALSE	S/T	S/T	0.203903	0.657	0.266	0.041	0.041
Q96GD4	Aurora kinase B	AURKB	Q9Y618-S493	Q9Y618	NCOR2	493	S	SYRRRGKSQQQQQQQ	FALSE	FALSE	0.5337228702622471	FALSE	S/T	S/T	0.145244	0.657	0.266	0.041	0.041
Q96GD4	Aurora kinase B	AURKB	Q9Y618-S908	Q9Y618	NCOR2	908	S	GRATTAKSSGAPQDS	FALSE	FALSE	0.532611759151136	FALSE	S/T	S/T	0.144173	0.657	0.266	0.041	0.041
Q96GD4	Aurora kinase B	AURKB	Q9Y618-S943	Q9Y618	NCOR2	943	S	RLLSPRPSLLTPTGD	FALSE	FALSE	0.6749187755452644	FALSE	S/T	S/T	0.938566	0.657	0.266	0.041	0.041
Q96GD4	Aurora kinase B	AURKB	Q9Y618-S1323	Q9Y618	NCOR2	1323	S	GRVGRAISSASIEGL	FALSE	FALSE	0.5842607692070956	FALSE	S/T	S/T	0.467831	0.657	0.266	0.041	0.041
Q96GD4	Aurora kinase B	AURKB	Q9Y618-S1341	Q9Y618	NCOR2	1341	S	AIPPERHSPHHLKEQ	FALSE	FALSE	0.5839555688660896	FALSE	S/T	S/T	0.475833	0.657	0.266	0.041	0.041
Q96GD4	Aurora kinase B	AURKB	Q9Y618-S1539	Q9Y618	NCOR2	1539	S	ELGKPRQSPLTYEDH	FALSE	FALSE	0.5696372848269748	FALSE	S/T	S/T	0.323798	0.657	0.266	0.041	0.041
Q96GD4	Aurora kinase B	AURKB	Q9Y618-S1558	Q9Y618	NCOR2	1558	S	AGHLPRGSPVTTREP	FALSE	FALSE	0.6336441126278088	FALSE	S/T	S/T	0.675179	0.657	0.266	0.041	0.041
Q96GD4	Aurora kinase B	AURKB	Q9Y618-S1619	Q9Y618	NCOR2	1619	S	EHLLRGVSGVDLYRS	FALSE	FALSE	0.538893227575718	FALSE	S/T	S/T	0.118198	0.657	0.266	0.041	0.041
Q96GD4	Aurora kinase B	AURKB	Q9Y618-S1774	Q9Y618	NCOR2	1774	S	PFSSRHSSSPLSPGG	FALSE	FALSE	0.5381967710554987	FALSE	S/T	S/T	0.18442	0.657	0.266	0.041	0.041
Q96GD4	Aurora kinase B	AURKB	Q9Y618-S2194	Q9Y618	NCOR2	2194	S	HGAPARGSPHSEGGK	FALSE	FALSE	0.6404277724885801	FALSE	S/T	S/T	0.695741	0.657	0.266	0.041	0.041
Q96GD4	Aurora kinase B	AURKB	Q9Y618-S2407	Q9Y618	NCOR2	2407	S	AKVSGRPSSRKAKSP	FALSE	FALSE	0.6700613078248585	FALSE	S/T	S/T	0.883291	0.657	0.266	0.041	0.041
Q96GD4	Aurora kinase B	AURKB	Q9Y618-S2452	Q9Y618	NCOR2	2452	S	RVWEDRPSSAGSTPF	FALSE	FALSE	0.6507269614429385	FALSE	S/T	S/T	0.852089	0.657	0.266	0.041	0.041
Q96GD4	Aurora kinase B	AURKB	Q9Y620-S4	Q9Y620	RA54B	4	S	____MRRSAAPSQLQ	FALSE	FALSE	0.8245186389287505	FALSE	S/T	S/T	0.98744	1	0.246	0.1295	0.041
Q96GD4	Aurora kinase B	AURKB	Q9Y620-S229	Q9Y620	RA54B	229	S	QVARKCFSNPFKSVC	FALSE	FALSE	0.6186273674202026	FALSE	S/T	S/T	0.0583762	1	0.246	0.1295	0.041
Q96GD4	Aurora kinase B	AURKB	Q9Y620-S609	Q9Y620	RA54B	609	S	IKEKECSSTCDKNEE	FALSE	FALSE	0.6625823191192239	FALSE	S/T	S/T	0.105769	1	0.246	0.1295	0.041
Q96GD4	Aurora kinase B	AURKB	Q9Y623-S181	Q9Y623	MYH4	181	S	SILITGESGAGKTVN	FALSE	FALSE	0.5432374172942125	FALSE	S/T	S/T	0.307915	0.444	0.155	0.0525	0.099
Q96GD4	Aurora kinase B	AURKB	Q9Y623-S646	Q9Y623	MYH4	646	S	KGGKKKGSSFQTVSA	FALSE	FALSE	0.5432374172942125	FALSE	S/T	S/T	0.306429	0.444	0.155	0.0525	0.099
Q96GD4	Aurora kinase B	AURKB	Q9Y623-S1132	Q9Y623	MYH4	1132	S	EIEAERASRAKAEKQ	FALSE	FALSE	0.6195524595157439	FALSE	S/T	S/T	0.850831	0.444	0.155	0.0525	0.099
Q96GD4	Aurora kinase B	AURKB	Q9Y623-S1366	Q9Y623	MYH4	1366	S	AELQRGMSKANSEVA	FALSE	FALSE	0.5416499679015	FALSE	S/T	S/T	0.260043	0.444	0.155	0.0525	0.099
Q96GD4	Aurora kinase B	AURKB	Q9Y623-S1370	Q9Y623	MYH4	1370	S	RGMSKANSEVAQWRT	FALSE	FALSE	0.6052935478982805	FALSE	S/T	S/T	0.626575	0.444	0.155	0.0525	0.099
Q96GD4	Aurora kinase B	AURKB	Q9Y623-S1919	Q9Y623	MYH4	1919	S	ERADIAESQVNKLRV	FALSE	FALSE	0.5446651096019047	FALSE	S/T	S/T	0.325594	0.444	0.155	0.0525	0.099
Q96GD4	Aurora kinase B	AURKB	Q9Y653-S201	Q9Y653	AGRG1	201	S	QKASRRPSAAPASQQ	FALSE	FALSE	0.5530596444352518	FALSE	S/T	S/T	0.993973	0.253	0.306	0.041	0.041
Q96GD4	Aurora kinase B	AURKB	Q9Y657-S38	Q9Y657	SPIN1	38	S	TSHKKHRSSVGPSKP	FALSE	FALSE	0.6755227490487247	FALSE	S/T	S/T	0.166555	0.639	0.367	0.041	0.041
Q96GD4	Aurora kinase B	AURKB	Q9Y657-S39	Q9Y657	SPIN1	39	S	SHKKHRSSVGPSKPV	FALSE	FALSE	0.7985335939665503	FALSE	S/T	S/T	0.971202	0.639	0.367	0.041	0.041
Q96GD4	Aurora kinase B	AURKB	Q9Y657-S43	Q9Y657	SPIN1	43	S	HRSSVGPSKPVSQPR	FALSE	FALSE	0.5065933221758859	FALSE	S/T	S/T	0.0189464	0.639	0.367	0.041	0.041
Q96GD4	Aurora kinase B	AURKB	Q9Y657-S109	Q9Y657	SPIN1	109	S	LNKDERVSALEVLPD	FALSE	FALSE	0.7618220713565926	FALSE	S/T	S/T	0.801542	0.639	0.367	0.041	0.041
Q96GD4	Aurora kinase B	AURKB	Q9Y657-S121	Q9Y657	SPIN1	121	S	LPDRVATSRISDAHL	FALSE	FALSE	0.5554506361514869	FALSE	S/T	S/T	0.029415	0.639	0.367	0.041	0.041
Q96GD4	Aurora kinase B	AURKB	Q9Y657-S124	Q9Y657	SPIN1	124	S	RVATSRISDAHLADT	FALSE	FALSE	0.7921877108244213	FALSE	S/T	S/T	0.966798	0.639	0.367	0.041	0.041
Q96GD4	Aurora kinase B	AURKB	Q9Y675-S32	Q9Y675	SNURF	32	S	VKRRRTASLSNQECQ	FALSE	FALSE	0.709516496846414	FALSE	S/T	S/T	0.3284	0.486	0.467	0.041	0.041
Q96GD4	Aurora kinase B	AURKB	Q9Y675-T14	Q9Y675	SNURF	14	T	RLHLRRTTEQHVPEV	FALSE	FALSE	0.696724684476066	FALSE	S/T	S/T	0.313365	0.486	0.467	0.041	0.041
Q96GD4	Aurora kinase B	AURKB	Q9Y6A1-S547	Q9Y6A1	POMT1	547	S	LSFMARFSELQWRML	FALSE	FALSE	0.5001300829038077	FALSE	S/T	S/T	0.607454	0.411	0.278	0.041	0.041
Q96GD4	Aurora kinase B	AURKB	Q9Y6A5-S2	Q9Y6A5	TACC3	2	S	______MSLQVLNDK	FALSE	FALSE	0.870698815742089	FALSE	S/T	S/T	0.200234	0.765	0.418	0.4625	0.213
Q96GD4	Aurora kinase B	AURKB	Q9Y6A5-S12	Q9Y6A5	TACC3	12	S	VLNDKNVSNEKNTEN	FALSE	FALSE	0.6698591601180048	FALSE	S/T	S/T	0.0089365	0.765	0.418	0.4625	0.213
Q96GD4	Aurora kinase B	AURKB	Q9Y6A5-S25	Q9Y6A5	TACC3	25	S	ENCDFLFSPPEVTGR	FALSE	FALSE	0.6715046904565278	FALSE	S/T	S/T	2.6455e-4	0.765	0.418	0.4625	0.213
Q96GD4	Aurora kinase B	AURKB	Q9Y6A5-S39	Q9Y6A5	TACC3	39	S	RSSVLRVSQKENVPP	FALSE	FALSE	0.91328791301267	FALSE	S/T	S/T	0.303554	0.765	0.418	0.4625	0.213
Q96GD4	Aurora kinase B	AURKB	Q9Y6A5-S71	Q9Y6A5	TACC3	71	S	PQTHRILSPSMASKL	FALSE	FALSE	0.6521097466376377	FALSE	S/T	S/T	0.00185716	0.765	0.418	0.4625	0.213
Q96GD4	Aurora kinase B	AURKB	Q9Y6A5-S73	Q9Y6A5	TACC3	73	S	THRILSPSMASKLEA	FALSE	FALSE	0.8138629407454175	FALSE	S/T	S/T	0.0465967	0.765	0.418	0.4625	0.213
Q96GD4	Aurora kinase B	AURKB	Q9Y6A5-S76	Q9Y6A5	TACC3	76	S	ILSPSMASKLEAPFT	FALSE	FALSE	0.6677943881972693	FALSE	S/T	S/T	3.52183e-4	0.765	0.418	0.4625	0.213
Q96GD4	Aurora kinase B	AURKB	Q9Y6A5-S170	Q9Y6A5	TACC3	170	S	SSENQMVSPGKVSGS	FALSE	FALSE	0.6513980788603422	FALSE	S/T	S/T	7.32157e-4	0.765	0.418	0.4625	0.213
Q96GD4	Aurora kinase B	AURKB	Q9Y6A5-S175	Q9Y6A5	TACC3	175	S	MVSPGKVSGSPEQAV	FALSE	FALSE	0.908439990100844	FALSE	S/T	S/T	0.234802	0.765	0.418	0.4625	0.213
Q96GD4	Aurora kinase B	AURKB	Q9Y6A5-S177	Q9Y6A5	TACC3	177	S	SPGKVSGSPEQAVEE	FALSE	FALSE	0.6646099684709177	FALSE	S/T	S/T	0.00103627	0.765	0.418	0.4625	0.213
Q96GD4	Aurora kinase B	AURKB	Q9Y6A5-S187	Q9Y6A5	TACC3	187	S	QAVEENLSSYSLDRR	FALSE	FALSE	0.8271409611448214	FALSE	S/T	S/T	0.071753	0.765	0.418	0.4625	0.213
Q96GD4	Aurora kinase B	AURKB	Q9Y6A5-S188	Q9Y6A5	TACC3	188	S	AVEENLSSYSLDRRV	FALSE	FALSE	0.7387296493987624	FALSE	S/T	S/T	0.0167812	0.765	0.418	0.4625	0.213
Q96GD4	Aurora kinase B	AURKB	Q9Y6A5-S190	Q9Y6A5	TACC3	190	S	EENLSSYSLDRRVTP	FALSE	FALSE	0.7212775451726364	FALSE	S/T	S/T	0.014637	0.765	0.418	0.4625	0.213
Q96GD4	Aurora kinase B	AURKB	Q9Y6A5-S250	Q9Y6A5	TACC3	250	S	APAAVATSPPGAIPK	FALSE	FALSE	0.6735734458322906	FALSE	S/T	S/T	0.00939795	0.765	0.418	0.4625	0.213
Q96GD4	Aurora kinase B	AURKB	Q9Y6A5-S317	Q9Y6A5	TACC3	317	S	AGRAMTLSPQEEVAA	FALSE	FALSE	0.6461349412537224	FALSE	S/T	S/T	0.00716669	0.765	0.418	0.4625	0.213
Q96GD4	Aurora kinase B	AURKB	Q9Y6A5-S399	Q9Y6A5	TACC3	399	S	EDPPMPASRGSYHLD	FALSE	FALSE	0.6647277215306028	FALSE	S/T	S/T	3.24017e-4	0.765	0.418	0.4625	0.213
Q96GD4	Aurora kinase B	AURKB	Q9Y6A5-S402	Q9Y6A5	TACC3	402	S	PMPASRGSYHLDWDK	FALSE	FALSE	0.9381755585675892	FALSE	S/T	S/T	0.853813	0.765	0.418	0.4625	0.213
Q96GD4	Aurora kinase B	AURKB	Q9Y6A5-S434	Q9Y6A5	TACC3	434	S	SEAQPPESPETRLGQ	FALSE	FALSE	0.7213488520197264	FALSE	S/T	S/T	1.90038e-5	0.765	0.418	0.4625	0.213
Q96GD4	Aurora kinase B	AURKB	Q9Y6A5-S497	Q9Y6A5	TACC3	497	S	ALNSASTSLPTSCPG	FALSE	FALSE	0.75921144744798	FALSE	S/T	S/T	0.0253473	0.765	0.418	0.4625	0.213
Q96GD4	Aurora kinase B	AURKB	Q9Y6A5-S501	Q9Y6A5	TACC3	501	S	ASTSLPTSCPGSEPV	FALSE	FALSE	0.6861309041180225	FALSE	S/T	S/T	1.89163e-4	0.765	0.418	0.4625	0.213
Q96GD4	Aurora kinase B	AURKB	Q9Y6A5-S505	Q9Y6A5	TACC3	505	S	LPTSCPGSEPVPTHQ	FALSE	FALSE	0.6616991501020314	FALSE	S/T	S/T	5.32126e-4	0.765	0.418	0.4625	0.213
Q96GD4	Aurora kinase B	AURKB	Q9Y6A5-S524	Q9Y6A5	TACC3	524	S	ALELKEESFRDPAEV	FALSE	FALSE	0.653841620036094	FALSE	S/T	S/T	0.00602283	0.765	0.418	0.4625	0.213
Q96GD4	Aurora kinase B	AURKB	Q9Y6A5-S558	Q9Y6A5	TACC3	558	S	ESALRKQSLYLKFDP	FALSE	FALSE	0.9128879130126698	FALSE	S/T	S/T	0.315147	0.765	0.418	0.4625	0.213
Q96GD4	Aurora kinase B	AURKB	Q9Y6A5-S570	Q9Y6A5	TACC3	570	S	FDPLLRDSPGRPVPV	FALSE	FALSE	0.9143521987269556	FALSE	S/T	S/T	0.316826	0.765	0.418	0.4625	0.213
Q96GD4	Aurora kinase B	AURKB	Q9Y6A5-S582	Q9Y6A5	TACC3	582	S	VPVATETSSMHGANE	FALSE	FALSE	0.6522037568100324	FALSE	S/T	S/T	0.00366867	0.765	0.418	0.4625	0.213
Q96GD4	Aurora kinase B	AURKB	Q9Y6A5-S583	Q9Y6A5	TACC3	583	S	PVATETSSMHGANET	FALSE	FALSE	0.8500337645196955	FALSE	S/T	S/T	0.105885	0.765	0.418	0.4625	0.213
Q96GD4	Aurora kinase B	AURKB	Q9Y6A5-S592	Q9Y6A5	TACC3	592	S	HGANETPSGRPREAK	FALSE	FALSE	0.8046980859055747	FALSE	S/T	S/T	0.0377441	0.765	0.418	0.4625	0.213
Q96GD4	Aurora kinase B	AURKB	Q9Y6A5-S723	Q9Y6A5	TACC3	723	S	NSMEKSFSDLFKRFE	FALSE	FALSE	0.7374664441450577	FALSE	S/T	S/T	0.0164864	0.765	0.418	0.4625	0.213
Q96GD4	Aurora kinase B	AURKB	Q9Y6A5-S799	Q9Y6A5	TACC3	799	S	EALALQASLRKEQMR	FALSE	FALSE	0.664824008726195	FALSE	S/T	S/T	8.72777e-4	0.765	0.418	0.4625	0.213
Q96GD4	Aurora kinase B	AURKB	Q9Y6A5-T30	Q9Y6A5	TACC3	30	T	LFSPPEVTGRSSVLR	FALSE	FALSE	0.6957720030729747	FALSE	S/T	S/T	1.24727e-4	0.765	0.418	0.4625	0.213
Q96GD4	Aurora kinase B	AURKB	Q9Y6A5-T56	Q9Y6A5	TACC3	56	T	LAKAMKVTFQTPLRD	FALSE	FALSE	0.665943301804251	FALSE	S/T	S/T	0.00127519	0.765	0.418	0.4625	0.213
Q96GD4	Aurora kinase B	AURKB	Q9Y6A5-T59	Q9Y6A5	TACC3	59	T	AMKVTFQTPLRDPQT	FALSE	FALSE	0.7287977203556362	FALSE	S/T	S/T	6.04758e-5	0.765	0.418	0.4625	0.213
Q96GD4	Aurora kinase B	AURKB	Q9Y6A5-T66	Q9Y6A5	TACC3	66	T	TPLRDPQTHRILSPS	FALSE	FALSE	0.7362615597689599	FALSE	S/T	S/T	1.97715e-6	0.765	0.418	0.4625	0.213
Q96GD4	Aurora kinase B	AURKB	Q9Y6A5-T87	Q9Y6A5	TACC3	87	T	APFTQDDTLGLENSH	FALSE	FALSE	0.6861309041180225	FALSE	S/T	S/T	1.73554e-4	0.765	0.418	0.4625	0.213
Q96GD4	Aurora kinase B	AURKB	Q9Y6A5-T196	Q9Y6A5	TACC3	196	T	YSLDRRVTPASETLE	FALSE	FALSE	0.908439990100844	FALSE	S/T	S/T	0.226189	0.765	0.418	0.4625	0.213
Q96GD4	Aurora kinase B	AURKB	Q9Y6A5-T216	Q9Y6A5	TACC3	216	T	ESQHKAETPHGAEEE	FALSE	FALSE	0.6965220030729747	FALSE	S/T	S/T	1.22455e-4	0.765	0.418	0.4625	0.213
Q96GD4	Aurora kinase B	AURKB	Q9Y6A5-T228	Q9Y6A5	TACC3	228	T	EEECKAETPHGAEEE	FALSE	FALSE	0.695607717358689	FALSE	S/T	S/T	1.14677e-4	0.765	0.418	0.4625	0.213
Q96GD4	Aurora kinase B	AURKB	Q9Y6A5-T249	Q9Y6A5	TACC3	249	T	CAPAAVATSPPGAIP	FALSE	FALSE	0.731313137734012	FALSE	S/T	S/T	1.19894e-5	0.765	0.418	0.4625	0.213
Q96GD4	Aurora kinase B	AURKB	Q9Y6A5-T315	Q9Y6A5	TACC3	315	T	LVAGRAMTLSPQEEV	FALSE	FALSE	0.7045647826269303	FALSE	S/T	S/T	0.0119811	0.765	0.418	0.4625	0.213
Q96GD4	Aurora kinase B	AURKB	Q9Y6A5-T437	Q9Y6A5	TACC3	437	T	QPPESPETRLGQPAA	FALSE	FALSE	0.7428738159446905	FALSE	S/T	S/T	4.1104e-6	0.765	0.418	0.4625	0.213
Q96GD4	Aurora kinase B	AURKB	Q9Y6A5-T481	Q9Y6A5	TACC3	481	T	VVQLAAETPTAESKE	FALSE	FALSE	0.695607717358689	FALSE	S/T	S/T	1.14216e-4	0.765	0.418	0.4625	0.213
Q96GD4	Aurora kinase B	AURKB	Q9Y6A5-T496	Q9Y6A5	TACC3	496	T	RALNSASTSLPTSCP	FALSE	FALSE	0.662824008726195	FALSE	S/T	S/T	9.12095e-4	0.765	0.418	0.4625	0.213
Q96GD4	Aurora kinase B	AURKB	Q9Y6A5-T534	Q9Y6A5	TACC3	534	T	DPAEVLGTGAEVDYL	FALSE	FALSE	0.6671277215306027	FALSE	S/T	S/T	4.7498e-4	0.765	0.418	0.4625	0.213
Q96GD4	Aurora kinase B	AURKB	Q9Y6A5-T581	Q9Y6A5	TACC3	581	T	PVPVATETSSMHGAN	FALSE	FALSE	0.6901309041180225	FALSE	S/T	S/T	1.57517e-4	0.765	0.418	0.4625	0.213
Q96GD4	Aurora kinase B	AURKB	Q9Y6A5-T590	Q9Y6A5	TACC3	590	T	SMHGANETPSGRPRE	FALSE	FALSE	0.7061136544215704	FALSE	S/T	S/T	8.70324e-5	0.765	0.418	0.4625	0.213
Q96GD4	Aurora kinase B	AURKB	Q9Y6A5-Y403	Q9Y6A5	TACC3	403	Y	MPASRGSYHLDWDKM	FALSE	FALSE	0.7544080996868742	FALSE	S/T	Y	2.74473e-6	0.765	0.418	0.4625	0.213
Q96GD4	Aurora kinase B	AURKB	Q9Y6A5-Y540	Q9Y6A5	TACC3	540	Y	GTGAEVDYLEQFGTS	FALSE	FALSE	0.7482985101481103	FALSE	S/T	Y	4.625e-8	0.765	0.418	0.4625	0.213
Q96GD4	Aurora kinase B	AURKB	Q9Y6A5-Y560	Q9Y6A5	TACC3	560	Y	ALRKQSLYLKFDPLL	FALSE	FALSE	0.7501808269596013	FALSE	S/T	Y	2.13526e-6	0.765	0.418	0.4625	0.213
Q96GD4	Aurora kinase B	AURKB	Q9Y6A5-Y684	Q9Y6A5	TACC3	684	Y	DRFEEVVYQAMEEVQ	FALSE	FALSE	0.7527945418941422	FALSE	S/T	Y	1.16792e-7	0.765	0.418	0.4625	0.213
Q96GD4	Aurora kinase B	AURKB	Q9Y6A5-Y739	Q9Y6A5	TACC3	739	Y	QKEVIEGYRKNEESL	FALSE	FALSE	0.7520445418941422	FALSE	S/T	Y	1.02054e-7	0.765	0.418	0.4625	0.213
Q96GD4	Aurora kinase B	AURKB	Q9Y6B2-S2	Q9Y6B2	EID1	2	S	______MSEMAELSE	FALSE	FALSE	0.6037052464126194	FALSE	S/T	S/T	0.0372491	0.598	0.389	0.041	0.041
Q96GD4	Aurora kinase B	AURKB	Q9Y6B2-S8	Q9Y6B2	EID1	8	S	MSEMAELSELYEESS	FALSE	FALSE	0.5000867220558141	FALSE	S/T	S/T	0.0040337	0.598	0.389	0.041	0.041
Q96GD4	Aurora kinase B	AURKB	Q9Y6D0-S51	Q9Y6D0	SELK	51	S	QDVKKRRSYGNSSDS	FALSE	FALSE	0.5290503090316069	FALSE	S/T	S/T	0.989426	0.414	0.233	0.041	0.041
Q96GD4	Aurora kinase B	AURKB	Q9Y6D5-S276	Q9Y6D5	BIG2	276	S	DAPRERGSSLSGTDD	FALSE	FALSE	0.6312590752603008	FALSE	S/T	S/T	0.896654	0.619	0.277	0.041	0.041
Q96GD4	Aurora kinase B	AURKB	Q9Y6D5-S277	Q9Y6D5	BIG2	277	S	APRERGSSLSGTDDG	FALSE	FALSE	0.5372268091889264	FALSE	S/T	S/T	0.286533	0.619	0.277	0.041	0.041
Q96GD4	Aurora kinase B	AURKB	Q9Y6D5-S346	Q9Y6D5	BIG2	346	S	GIADDRQSLSSADNL	FALSE	FALSE	0.6371574451121839	FALSE	S/T	S/T	0.954518	0.619	0.277	0.041	0.041
Q96GD4	Aurora kinase B	AURKB	Q9Y6D5-S614	Q9Y6D5	BIG2	614	S	LDMARRCSVTSMEST	FALSE	FALSE	0.6382700760101465	FALSE	S/T	S/T	0.968825	0.619	0.277	0.041	0.041
Q96GD4	Aurora kinase B	AURKB	Q9Y6D5-S1511	Q9Y6D5	BIG2	1511	S	DVDLDRQSLSSIDKN	FALSE	FALSE	0.6219263746992464	FALSE	S/T	S/T	0.719197	0.619	0.277	0.041	0.041
Q96GD4	Aurora kinase B	AURKB	Q9Y6D6-S63	Q9Y6D6	BIG1	63	S	GEAKAGSSTLPPVKS	FALSE	FALSE	0.532330232483968	FALSE	S/T	S/T	0.0335036	0.607	0.285	0.041	0.041
Q96GD4	Aurora kinase B	AURKB	Q9Y6D6-S394	Q9Y6D6	BIG1	394	S	SLPDDRLSVSSNDTQ	FALSE	FALSE	0.6885457459782067	FALSE	S/T	S/T	0.913839	0.607	0.285	0.041	0.041
Q96GD4	Aurora kinase B	AURKB	Q9Y6D6-S407	Q9Y6D6	BIG1	407	S	TQESGNSSGPSPGAK	FALSE	FALSE	0.5371137791616154	FALSE	S/T	S/T	0.0413104	0.607	0.285	0.041	0.041
Q96GD4	Aurora kinase B	AURKB	Q9Y6D6-S595	Q9Y6D6	BIG1	595	S	KIAQGRGSQELGMSN	FALSE	FALSE	0.6707810434186037	FALSE	S/T	S/T	0.454226	0.607	0.285	0.041	0.041
Q96GD4	Aurora kinase B	AURKB	Q9Y6D6-S674	Q9Y6D6	BIG1	674	S	SLESTSSSGIGSYST	FALSE	FALSE	0.5371137791616154	FALSE	S/T	S/T	0.0412752	0.607	0.285	0.041	0.041
Q96GD4	Aurora kinase B	AURKB	Q9Y6D6-S1079	Q9Y6D6	BIG1	1079	S	TVRGREGSLTGTKDQ	FALSE	FALSE	0.5554329630331971	FALSE	S/T	S/T	0.0450268	0.607	0.285	0.041	0.041
Q96GD4	Aurora kinase B	AURKB	Q9Y6D9-S12	Q9Y6D9	MD1L1	12	S	GENTMVLSTLRSLNN	FALSE	FALSE	0.6989213405346166	FALSE	S/T	S/T	4.04805e-4	0.824	0.341	0.0515	0.1535
Q96GD4	Aurora kinase B	AURKB	Q9Y6D9-S16	Q9Y6D9	MD1L1	16	S	MVLSTLRSLNNFISQ	FALSE	FALSE	0.7209328005287732	FALSE	S/T	S/T	0.0153959	0.824	0.341	0.0515	0.1535
Q96GD4	Aurora kinase B	AURKB	Q9Y6D9-S22	Q9Y6D9	MD1L1	22	S	RSLNNFISQRVEGGS	FALSE	FALSE	0.8446814080189795	FALSE	S/T	S/T	0.0721391	0.824	0.341	0.0515	0.1535
Q96GD4	Aurora kinase B	AURKB	Q9Y6D9-S29	Q9Y6D9	MD1L1	29	S	SQRVEGGSGLDISTS	FALSE	FALSE	0.7328590068759574	FALSE	S/T	S/T	0.0175999	0.824	0.341	0.0515	0.1535
Q96GD4	Aurora kinase B	AURKB	Q9Y6D9-S62	Q9Y6D9	MD1L1	62	S	AEQIRSKSHLIQVER	FALSE	FALSE	0.6972693862299947	FALSE	S/T	S/T	0.00889975	0.824	0.341	0.0515	0.1535
Q96GD4	Aurora kinase B	AURKB	Q9Y6D9-S77	Q9Y6D9	MD1L1	77	S	EKMQMELSHKRARVE	FALSE	FALSE	0.6698623808276611	FALSE	S/T	S/T	1.83282e-4	0.824	0.341	0.0515	0.1535
Q96GD4	Aurora kinase B	AURKB	Q9Y6D9-S90	Q9Y6D9	MD1L1	90	S	VELERAASTSARNYE	FALSE	FALSE	0.8686404946183002	FALSE	S/T	S/T	0.106641	0.824	0.341	0.0515	0.1535
Q96GD4	Aurora kinase B	AURKB	Q9Y6D9-S92	Q9Y6D9	MD1L1	92	S	LERAASTSARNYERE	FALSE	FALSE	0.7020684621991825	FALSE	S/T	S/T	0.0114481	0.824	0.341	0.0515	0.1535
Q96GD4	Aurora kinase B	AURKB	Q9Y6D9-S185	Q9Y6D9	MD1L1	185	S	MRVKRLESEKQELQE	FALSE	FALSE	0.6983033026728449	FALSE	S/T	S/T	0.00811318	0.824	0.341	0.0515	0.1535
Q96GD4	Aurora kinase B	AURKB	Q9Y6D9-S214	Q9Y6D9	MD1L1	214	S	KIQELQASQEARADH	FALSE	FALSE	0.6523114389239819	FALSE	S/T	S/T	1.33497e-4	0.824	0.341	0.0515	0.1535
Q96GD4	Aurora kinase B	AURKB	Q9Y6D9-S233	Q9Y6D9	MD1L1	233	S	KDLEQKLSLQEQDAA	FALSE	FALSE	0.812879440797715	FALSE	S/T	S/T	0.0420515	0.824	0.341	0.0515	0.1535
Q96GD4	Aurora kinase B	AURKB	Q9Y6D9-S377	Q9Y6D9	MD1L1	377	S	QEELRQVSGQLLEER	FALSE	FALSE	0.779883141737009	FALSE	S/T	S/T	0.0255975	0.824	0.341	0.0515	0.1535
Q96GD4	Aurora kinase B	AURKB	Q9Y6D9-S417	Q9Y6D9	MD1L1	417	S	GMRAILGSYDSELTP	FALSE	FALSE	0.7467432957625161	FALSE	S/T	S/T	0.0248877	0.824	0.341	0.0515	0.1535
Q96GD4	Aurora kinase B	AURKB	Q9Y6D9-S428	Q9Y6D9	MD1L1	428	S	ELTPAEYSPQLTRRM	FALSE	FALSE	0.6708465078117881	FALSE	S/T	S/T	1.86035e-4	0.824	0.341	0.0515	0.1535
Q96GD4	Aurora kinase B	AURKB	Q9Y6D9-S484	Q9Y6D9	MD1L1	484	S	LKMLKSQSSSAEQSF	FALSE	FALSE	0.7236697460625193	FALSE	S/T	S/T	0.0166403	0.824	0.341	0.0515	0.1535
Q96GD4	Aurora kinase B	AURKB	Q9Y6D9-S485	Q9Y6D9	MD1L1	485	S	KMLKSQSSSAEQSFL	FALSE	FALSE	0.7130658073610568	FALSE	S/T	S/T	0.0043753	0.824	0.341	0.0515	0.1535
Q96GD4	Aurora kinase B	AURKB	Q9Y6D9-S486	Q9Y6D9	MD1L1	486	S	MLKSQSSSAEQSFLF	FALSE	FALSE	0.7233996070986085	FALSE	S/T	S/T	0.00190685	0.824	0.341	0.0515	0.1535
Q96GD4	Aurora kinase B	AURKB	Q9Y6D9-S490	Q9Y6D9	MD1L1	490	S	QSSSAEQSFLFSREE	FALSE	FALSE	0.7157128661845861	FALSE	S/T	S/T	0.00471019	0.824	0.341	0.0515	0.1535
Q96GD4	Aurora kinase B	AURKB	Q9Y6D9-S494	Q9Y6D9	MD1L1	494	S	AEQSFLFSREEADTL	FALSE	FALSE	0.6859204247837011	FALSE	S/T	S/T	3.25626e-4	0.824	0.341	0.0515	0.1535
Q96GD4	Aurora kinase B	AURKB	Q9Y6D9-S513	Q9Y6D9	MD1L1	513	S	EELEGERSRLEEEKR	FALSE	FALSE	0.6673802684955489	FALSE	S/T	S/T	2.29887e-4	0.824	0.341	0.0515	0.1535
Q96GD4	Aurora kinase B	AURKB	Q9Y6D9-S538	Q9Y6D9	MD1L1	538	S	LQGDYDQSRTKVLHM	FALSE	FALSE	0.7290402172114788	FALSE	S/T	S/T	0.00142798	0.824	0.341	0.0515	0.1535
Q96GD4	Aurora kinase B	AURKB	Q9Y6D9-S546	Q9Y6D9	MD1L1	546	S	RTKVLHMSLNPTSVA	FALSE	FALSE	0.8325490094478044	FALSE	S/T	S/T	0.0491773	0.824	0.341	0.0515	0.1535
Q96GD4	Aurora kinase B	AURKB	Q9Y6D9-S551	Q9Y6D9	MD1L1	551	S	HMSLNPTSVARQRLR	FALSE	FALSE	0.7001880072012833	FALSE	S/T	S/T	3.74224e-4	0.824	0.341	0.0515	0.1535
Q96GD4	Aurora kinase B	AURKB	Q9Y6D9-S562	Q9Y6D9	MD1L1	562	S	QRLREDHSQLQAECE	FALSE	FALSE	0.7004817469372014	FALSE	S/T	S/T	0.0131417	0.824	0.341	0.0515	0.1535
Q96GD4	Aurora kinase B	AURKB	Q9Y6D9-S597	Q9Y6D9	MD1L1	597	S	AAAASLPSSKEVAEL	FALSE	FALSE	0.720337800184062	FALSE	S/T	S/T	0.00176554	0.824	0.341	0.0515	0.1535
Q96GD4	Aurora kinase B	AURKB	Q9Y6D9-S598	Q9Y6D9	MD1L1	598	S	AAASLPSSKEVAELK	FALSE	FALSE	0.6317521760124504	FALSE	S/T	S/T	7.39604e-5	0.824	0.341	0.0515	0.1535
Q96GD4	Aurora kinase B	AURKB	Q9Y6D9-S610	Q9Y6D9	MD1L1	610	S	ELKKQVESAELKNQR	FALSE	FALSE	0.6632040241516574	FALSE	S/T	S/T	1.44326e-4	0.824	0.341	0.0515	0.1535
Q96GD4	Aurora kinase B	AURKB	Q9Y6D9-S699	Q9Y6D9	MD1L1	699	S	VHLRRQDSIPAFLSS	FALSE	FALSE	0.7370245765327792	FALSE	S/T	S/T	0.020862	0.824	0.341	0.0515	0.1535
Q96GD4	Aurora kinase B	AURKB	Q9Y6D9-T8	Q9Y6D9	MD1L1	8	T	MEDLGENTMVLSTLR	FALSE	FALSE	0.6402680061282808	FALSE	S/T	S/T	8.78317e-5	0.824	0.341	0.0515	0.1535
Q96GD4	Aurora kinase B	AURKB	Q9Y6D9-T13	Q9Y6D9	MD1L1	13	T	ENTMVLSTLRSLNNF	FALSE	FALSE	0.6523114389239819	FALSE	S/T	S/T	1.33772e-4	0.824	0.341	0.0515	0.1535
Q96GD4	Aurora kinase B	AURKB	Q9Y6D9-T91	Q9Y6D9	MD1L1	91	T	ELERAASTSARNYER	FALSE	FALSE	0.7290402172114788	FALSE	S/T	S/T	0.0013773	0.824	0.341	0.0515	0.1535
Q96GD4	Aurora kinase B	AURKB	Q9Y6D9-T323	Q9Y6D9	MD1L1	323	T	SWERLDQTMGLSIRT	FALSE	FALSE	0.6358346727949473	FALSE	S/T	S/T	8.47542e-5	0.824	0.341	0.0515	0.1535
Q96GD4	Aurora kinase B	AURKB	Q9Y6D9-T423	Q9Y6D9	MD1L1	423	T	GSYDSELTPAEYSPQ	FALSE	FALSE	0.6518764519194633	FALSE	S/T	S/T	2.97236e-5	0.824	0.341	0.0515	0.1535
Q96GD4	Aurora kinase B	AURKB	Q9Y6D9-T432	Q9Y6D9	MD1L1	432	T	AEYSPQLTRRMREAE	FALSE	FALSE	0.6159207638472438	FALSE	S/T	S/T	1.45211e-5	0.824	0.341	0.0515	0.1535
Q96GD4	Aurora kinase B	AURKB	Q9Y6D9-T500	Q9Y6D9	MD1L1	500	T	FSREEADTLRLKVEE	FALSE	FALSE	0.7370266644465064	FALSE	S/T	S/T	6.54031e-4	0.824	0.341	0.0515	0.1535
Q96GD4	Aurora kinase B	AURKB	Q9Y6D9-T583	Q9Y6D9	MD1L1	583	T	RAMERGGTVPADLEA	FALSE	FALSE	0.7086182503265871	FALSE	S/T	S/T	0.00604609	0.824	0.341	0.0515	0.1535
Q96GD4	Aurora kinase B	AURKB	Q9Y6D9-T624	Q9Y6D9	MD1L1	624	T	RLKEVFQTKIQEFRK	FALSE	FALSE	0.7285257305455726	FALSE	S/T	S/T	9.10219e-4	0.824	0.341	0.0515	0.1535
Q96GD4	Aurora kinase B	AURKB	Q9Y6D9-T680	Q9Y6D9	MD1L1	680	T	SKMQLLETEFSHTVG	FALSE	FALSE	0.6458167339770083	FALSE	S/T	S/T	4.15541e-5	0.824	0.341	0.0515	0.1535
Q96GD4	Aurora kinase B	AURKB	Q9Y6D9-T708	Q9Y6D9	MD1L1	708	T	PAFLSSLTLELFSRQ	FALSE	FALSE	0.6440776949379694	FALSE	S/T	S/T	4.61825e-5	0.824	0.341	0.0515	0.1535
Q96GD4	Aurora kinase B	AURKB	Q9Y6D9-T716	Q9Y6D9	MD1L1	716	T	LELFSRQTVA_____	FALSE	FALSE	0.878301005400402	FALSE	S/T	S/T	0.200182	0.824	0.341	0.0515	0.1535
Q96GD4	Aurora kinase B	AURKB	Q9Y6D9-Y96	Q9Y6D9	MD1L1	96	Y	ASTSARNYEREVDRN	FALSE	FALSE	0.7360464202693908	FALSE	S/T	Y	8.37578e-4	0.824	0.341	0.0515	0.1535
Q96GD4	Aurora kinase B	AURKB	Q9Y6D9-Y427	Q9Y6D9	MD1L1	427	Y	SELTPAEYSPQLTRR	FALSE	FALSE	0.6052675839336181	FALSE	S/T	Y	2.34537e-6	0.824	0.341	0.0515	0.1535
Q96GD4	Aurora kinase B	AURKB	Q9Y6D9-Y535	Q9Y6D9	MD1L1	535	Y	RRALQGDYDQSRTKV	FALSE	FALSE	0.6037675839336181	FALSE	S/T	Y	2.32107e-6	0.824	0.341	0.0515	0.1535
Q96GD4	Aurora kinase B	AURKB	Q9Y6D9-Y634	Q9Y6D9	MD1L1	634	Y	QEFRKACYTLTGYQI	FALSE	FALSE	0.6063520468603413	FALSE	S/T	Y	3.57561e-6	0.824	0.341	0.0515	0.1535
Q96GD4	Aurora kinase B	AURKB	Q9Y6E0-S46	Q9Y6E0	STK24	46	S	LEKIGKGSFGEVFKG	FALSE	FALSE	0.6240694612776915	TRUE	S/T	S/T	0.133452	0.636	0.354	0.07	0.041
Q96GD4	Aurora kinase B	AURKB	Q9Y6E0-S294	Q9Y6E0	STK24	294	S	LRNAKKTSYLTELID	FALSE	FALSE	0.5457904117490202	TRUE	S/T	S/T	0.0547971	0.636	0.354	0.07	0.041
Q96GD4	Aurora kinase B	AURKB	Q9Y6E0-S434	Q9Y6E0	STK24	434	S	VQRLQRYSLSGGGTS	FALSE	FALSE	0.7771448116718793	TRUE	S/T	S/T	0.965008	0.636	0.354	0.07	0.041
Q96GD4	Aurora kinase B	AURKB	Q9Y6E0-T18	Q9Y6E0	STK24	18	T	ALNKRRATLPHPGGS	FALSE	FALSE	0.7336397949342953	TRUE	S/T	S/T	0.563096	0.636	0.354	0.07	0.041
Q96GD4	Aurora kinase B	AURKB	Q9Y6E0-T190	Q9Y6E0	STK24	190	T	DTQIKRNTFVGTPFW	FALSE	FALSE	0.6184999807582109	TRUE	S/T	S/T	0.19712	0.636	0.354	0.07	0.041
Q96GD4	Aurora kinase B	AURKB	Q9Y6E0-2-T178	Q9Y6E0-2	STK24-2	178	T	DTQIKRNTFVGTPFW	FALSE	FALSE	0.6868946336753214	FALSE	S/T	S/T	0.171496	0.636	0.354	0.041	0.041
Q96GD4	Aurora kinase B	AURKB	Q9Y6E2-S226	Q9Y6E2	BZW2	226	S	LFPVNRQSVDHFAKY	FALSE	FALSE	0.5175846163568758	FALSE	S/T	S/T	0.873844	0.441	0.171	0.041	0.041
Q96GD4	Aurora kinase B	AURKB	Q9Y6E7-S255	Q9Y6E7	SIR4	255	S	KRVKEADSLLVVGSS	FALSE	FALSE	0.7138203173440612	FALSE	S/T	S/T	0.067068	0.443	0.289	0.048	0.082
Q96GD4	Aurora kinase B	AURKB	Q9Y6E7-S262	Q9Y6E7	SIR4	262	S	SLLVVGSSLQVYSGY	FALSE	FALSE	0.606142257787629	FALSE	S/T	S/T	0.0364399	0.443	0.289	0.048	0.082
Q96GD4	Aurora kinase B	AURKB	Q9Y6F1-S222	Q9Y6F1	PARP3	222	S	KMPLGKLSKQQIARG	FALSE	FALSE	0.5005392424549783	FALSE	S/T	S/T	0.0115264	0.697	0.425	0.0515	0.1055
Q96GD4	Aurora kinase B	AURKB	Q9Y6F6-S173	Q9Y6F6	IRAG1	173	S	LTRRGRKSRSSPGDS	FALSE	FALSE	0.6289392573926983	FALSE	S/T	S/T	0.871652	0.41	0.435	0.041	0.041
Q96GD4	Aurora kinase B	AURKB	Q9Y6F6-S176	Q9Y6F6	IRAG1	176	S	RGRKSRSSPGDSPSA	FALSE	FALSE	0.6338736185693942	FALSE	S/T	S/T	0.921047	0.41	0.435	0.041	0.041
Q96GD4	Aurora kinase B	AURKB	Q9Y6F6-S386	Q9Y6F6	IRAG1	386	S	PPLLRGLSWDSGPEE	FALSE	FALSE	0.5220493257972152	FALSE	S/T	S/T	0.131523	0.41	0.435	0.041	0.041
Q96GD4	Aurora kinase B	AURKB	Q9Y6F6-S512	Q9Y6F6	IRAG1	512	S	RKLRVHRSLPGSAPP	FALSE	FALSE	0.5433149792754972	FALSE	S/T	S/T	0.195302	0.41	0.435	0.041	0.041
Q96GD4	Aurora kinase B	AURKB	Q9Y6F6-S689	Q9Y6F6	IRAG1	689	S	NMPRRRVSVAVVPKF	FALSE	FALSE	0.6512066944924405	FALSE	S/T	S/T	0.993819	0.41	0.435	0.041	0.041
Q96GD4	Aurora kinase B	AURKB	Q9Y6F6-S726	Q9Y6F6	IRAG1	726	S	ESPNGKGSLPVTSAL	FALSE	FALSE	0.5243133358672922	FALSE	S/T	S/T	0.144197	0.41	0.435	0.041	0.041
Q96GD4	Aurora kinase B	AURKB	Q9Y6F7-S83	Q9Y6F7	CDY2	83	S	NNARRRTSRSTKANY	FALSE	FALSE	0.5160477812013416	FALSE	S/T	S/T	0.881373	1	0.267	0.041	0.041
Q96GD4	Aurora kinase B	AURKB	Q9Y6F8-S83	Q9Y6F8	CDY1	83	S	NNARRRTSRSTKANY	FALSE	FALSE	0.5160477812013416	FALSE	S/T	S/T	0.881373	1	0.267	0.041	0.041
Q96GD4	Aurora kinase B	AURKB	Q9Y6G5-S20	Q9Y6G5	COMDA	20	S	PSMKKAVSLINAIDT	FALSE	FALSE	0.7050720711286723	FALSE	S/T	S/T	0.332753	0.524	0.446	0.041	0.041
Q96GD4	Aurora kinase B	AURKB	Q9Y6G9-S9	Q9Y6G9	DC1L1	9	S	AAVGRVGSFGSSPPG	FALSE	FALSE	0.5284201466748878	FALSE	S/T	S/T	0.00603568	0.714	0.322	0.051	0.041
Q96GD4	Aurora kinase B	AURKB	Q9Y6G9-S12	Q9Y6G9	DC1L1	12	S	GRVGSFGSSPPGLSS	FALSE	FALSE	0.8662049913424547	FALSE	S/T	S/T	0.0312105	0.714	0.322	0.051	0.041
Q96GD4	Aurora kinase B	AURKB	Q9Y6G9-S13	Q9Y6G9	DC1L1	13	S	RVGSFGSSPPGLSST	FALSE	FALSE	0.5072253135123982	FALSE	S/T	S/T	0.00451597	0.714	0.322	0.051	0.041
Q96GD4	Aurora kinase B	AURKB	Q9Y6G9-S215	Q9Y6G9	DC1L1	215	S	PQRRNTASQEDKDDS	FALSE	FALSE	0.783709720246854	FALSE	S/T	S/T	0.0192638	0.714	0.322	0.051	0.041
Q96GD4	Aurora kinase B	AURKB	Q9Y6G9-S222	Q9Y6G9	DC1L1	222	S	SQEDKDDSVVLPLGA	FALSE	FALSE	0.8662869403156267	FALSE	S/T	S/T	0.0496135	0.714	0.322	0.051	0.041
Q96GD4	Aurora kinase B	AURKB	Q9Y6G9-S381	Q9Y6G9	DC1L1	381	S	VFLMKLQSLLAKQPP	FALSE	FALSE	0.6269784106632824	FALSE	S/T	S/T	0.0103611	0.714	0.322	0.051	0.041
Q96GD4	Aurora kinase B	AURKB	Q9Y6G9-S398	Q9Y6G9	DC1L1	398	S	AGRPVDASPRVPGGS	FALSE	FALSE	0.5264201466748877	FALSE	S/T	S/T	0.0060667	0.714	0.322	0.051	0.041
Q96GD4	Aurora kinase B	AURKB	Q9Y6G9-S412	Q9Y6G9	DC1L1	412	S	SPRTPNRSVSSNVAS	FALSE	FALSE	0.8723447283401053	FALSE	S/T	S/T	0.057716	0.714	0.322	0.051	0.041
Q96GD4	Aurora kinase B	AURKB	Q9Y6G9-S414	Q9Y6G9	DC1L1	414	S	RTPNRSVSSNVASVS	FALSE	FALSE	0.9168212329487238	FALSE	S/T	S/T	0.141366	0.714	0.322	0.051	0.041
Q96GD4	Aurora kinase B	AURKB	Q9Y6G9-S415	Q9Y6G9	DC1L1	415	S	TPNRSVSSNVASVSP	FALSE	FALSE	0.5271565444326178	FALSE	S/T	S/T	0.00251955	0.714	0.322	0.051	0.041
Q96GD4	Aurora kinase B	AURKB	Q9Y6G9-S419	Q9Y6G9	DC1L1	419	S	SVSSNVASVSPIPAG	FALSE	FALSE	0.5319201598709081	FALSE	S/T	S/T	0.00340342	0.714	0.322	0.051	0.041
Q96GD4	Aurora kinase B	AURKB	Q9Y6G9-S421	Q9Y6G9	DC1L1	421	S	SSNVASVSPIPAGSK	FALSE	FALSE	0.5469997803615929	FALSE	S/T	S/T	0.00724001	0.714	0.322	0.051	0.041
Q96GD4	Aurora kinase B	AURKB	Q9Y6G9-S427	Q9Y6G9	DC1L1	427	S	VSPIPAGSKKIDPNM	FALSE	FALSE	0.508317398748319	FALSE	S/T	S/T	0.00427734	0.714	0.322	0.051	0.041
Q96GD4	Aurora kinase B	AURKB	Q9Y6G9-S440	Q9Y6G9	DC1L1	440	S	NMKAGATSEGVLANF	FALSE	FALSE	0.9017492525034296	FALSE	S/T	S/T	0.0973951	0.714	0.322	0.051	0.041
Q96GD4	Aurora kinase B	AURKB	Q9Y6G9-S450	Q9Y6G9	DC1L1	450	S	VLANFFNSLLSKKTG	FALSE	FALSE	0.7021587288415422	FALSE	S/T	S/T	0.0126405	0.714	0.322	0.051	0.041
Q96GD4	Aurora kinase B	AURKB	Q9Y6G9-S458	Q9Y6G9	DC1L1	458	S	LLSKKTGSPGGPGVS	FALSE	FALSE	0.7089616184125658	FALSE	S/T	S/T	0.0134265	0.714	0.322	0.051	0.041
Q96GD4	Aurora kinase B	AURKB	Q9Y6G9-S465	Q9Y6G9	DC1L1	465	S	SPGGPGVSGGSPAGG	FALSE	FALSE	0.9154601218376128	FALSE	S/T	S/T	0.130994	0.714	0.322	0.051	0.041
Q96GD4	Aurora kinase B	AURKB	Q9Y6G9-S468	Q9Y6G9	DC1L1	468	S	GPGVSGGSPAGGAGG	FALSE	FALSE	0.5259021091568501	FALSE	S/T	S/T	0.00623893	0.714	0.322	0.051	0.041
Q96GD4	Aurora kinase B	AURKB	Q9Y6G9-S477	Q9Y6G9	DC1L1	477	S	AGGAGGGSSGLPPST	FALSE	FALSE	0.8680925011269292	FALSE	S/T	S/T	0.0571733	0.714	0.322	0.051	0.041
Q96GD4	Aurora kinase B	AURKB	Q9Y6G9-S478	Q9Y6G9	DC1L1	478	S	GGAGGGSSGLPPSTK	FALSE	FALSE	0.8592212633025813	FALSE	S/T	S/T	0.0528384	0.714	0.322	0.051	0.041
Q96GD4	Aurora kinase B	AURKB	Q9Y6G9-S487	Q9Y6G9	DC1L1	487	S	LPPSTKKSGQKPVLD	FALSE	FALSE	0.8685000092932882	FALSE	S/T	S/T	0.0445388	0.714	0.322	0.051	0.041
Q96GD4	Aurora kinase B	AURKB	Q9Y6G9-S523	Q9Y6G9	DC1L1	523	S	SPTEGEAS_______	FALSE	FALSE	0.5133878034394134	FALSE	S/T	S/T	0.00378596	0.714	0.322	0.051	0.041
Q96GD4	Aurora kinase B	AURKB	Q9Y6G9-T213	Q9Y6G9	DC1L1	213	T	ASPQRRNTASQEDKD	FALSE	FALSE	0.916003122097826	FALSE	S/T	S/T	0.152707	0.714	0.322	0.051	0.041
Q96GD4	Aurora kinase B	AURKB	Q9Y6H5-S305	Q9Y6H5	SNCAP	305	S	VSGLNRTSSQGPEER	FALSE	FALSE	0.7493260123643007	FALSE	S/T	S/T	0.907222	0.59	0.323	0.041	0.041
Q96GD4	Aurora kinase B	AURKB	Q9Y6H5-S306	Q9Y6H5	SNCAP	306	S	SGLNRTSSQGPEERS	FALSE	FALSE	0.5787720677710554	FALSE	S/T	S/T	0.0990794	0.59	0.323	0.041	0.041
Q96GD4	Aurora kinase B	AURKB	Q9Y6H5-S556	Q9Y6H5	SNCAP	556	S	AQKSEGKSLPSSPSS	FALSE	FALSE	0.5380234278751235	FALSE	S/T	S/T	0.0514566	0.59	0.323	0.041	0.041
Q96GD4	Aurora kinase B	AURKB	Q9Y6H5-S676	Q9Y6H5	SNCAP	676	S	QLMQRSLSESDTDSN	FALSE	FALSE	0.5346636308460819	FALSE	S/T	S/T	0.0449424	0.59	0.323	0.041	0.041
Q96GD4	Aurora kinase B	AURKB	Q9Y6H5-S742	Q9Y6H5	SNCAP	742	S	FSIKASKSLDGHSPS	FALSE	FALSE	0.5103770558966122	FALSE	S/T	S/T	0.0209565	0.59	0.323	0.041	0.041
Q96GD4	Aurora kinase B	AURKB	Q9Y6I3-S447	Q9Y6I3	EPN1	447	S	DMSGVRGSLAEAVGS	FALSE	FALSE	0.5363719497503895	FALSE	S/T	S/T	0.896762	0.549	0.203	0.041	0.041
Q96GD4	Aurora kinase B	AURKB	Q9Y6I3-S536	Q9Y6I3	EPN1	536	S	TLNQLRLSPVPPVPG	FALSE	FALSE	0.5172400058332259	FALSE	S/T	S/T	0.604548	0.549	0.203	0.041	0.041
Q96GD4	Aurora kinase B	AURKB	Q9Y6I4-S23	Q9Y6I4	UBP3	23	S	SAKFPNGSPSSWCCS	FALSE	FALSE	0.5213044826063031	FALSE	S/T	S/T	0.00374685	0.705	0.437	0.041	0.041
Q96GD4	Aurora kinase B	AURKB	Q9Y6I4-S37	Q9Y6I4	UBP3	37	S	SVCRSNKSPWVCLTC	FALSE	FALSE	0.5200459521403535	FALSE	S/T	S/T	0.00379517	0.705	0.437	0.041	0.041
Q96GD4	Aurora kinase B	AURKB	Q9Y6I4-S74	Q9Y6I4	UBP3	74	S	PLTNHKKSEKQDKVQ	FALSE	FALSE	0.5020040779746195	FALSE	S/T	S/T	0.00336777	0.705	0.437	0.041	0.041
Q96GD4	Aurora kinase B	AURKB	Q9Y6I4-S210	Q9Y6I4	UBP3	210	S	RRTYHTRSQGDNNVS	FALSE	FALSE	0.6088472469378925	FALSE	S/T	S/T	0.0255629	0.705	0.437	0.041	0.041
Q96GD4	Aurora kinase B	AURKB	Q9Y6I4-S350	Q9Y6I4	UBP3	350	S	DIPSQFRSKRSKNQE	FALSE	FALSE	0.5834562098799401	FALSE	S/T	S/T	0.0120105	0.705	0.437	0.041	0.041
Q96GD4	Aurora kinase B	AURKB	Q9Y6J0-S2035	Q9Y6J0	CABIN	2035	S	PPQEPRHSPQVKMAP	FALSE	FALSE	0.5687085341281471	FALSE	S/T	S/T	0.569057	0.574	0.222	0.041	0.041
Q96GD4	Aurora kinase B	AURKB	Q9Y6J9-S16	Q9Y6J9	TAF6L	16	S	FVEIPRESVRLMAES	FALSE	FALSE	0.6619747339583643	FALSE	S/T	S/T	0.902272	0.537	0.348	0.041	0.041
Q96GD4	Aurora kinase B	AURKB	Q9Y6J9-S505	Q9Y6J9	TAF6L	505	S	GDESPRGSGGGGPAS	FALSE	FALSE	0.6837738349877482	FALSE	S/T	S/T	0.984051	0.537	0.348	0.041	0.041
Q96GD4	Aurora kinase B	AURKB	Q9Y6K1-S77	Q9Y6K1	DNM3A	77	S	AVISKSPSMAQDSGA	FALSE	FALSE	0.6339707927139772	FALSE	S/T	S/T	0.0595539	0.68	0.343	0.041	0.041
Q96GD4	Aurora kinase B	AURKB	Q9Y6K1-S894	Q9Y6K1	DNM3A	894	S	RLLGRSWSVPVIRHL	FALSE	FALSE	0.567073246664995	FALSE	S/T	S/T	0.0266561	0.68	0.343	0.041	0.041
Q96GD4	Aurora kinase B	AURKB	Q9Y6K8-S504	Q9Y6K8	KAD5	504	S	LLQRSRSSLPVDDTT	FALSE	FALSE	0.5461252015999574	FALSE	S/T	S/T	0.973059	0.596	0.178	0.041	0.041
Q96GD4	Aurora kinase B	AURKB	Q9Y6K9-S8	Q9Y6K9	NEMO	8	S	MNRHLWKSQLCEMVQ	FALSE	FALSE	0.5208635989795716	FALSE	S/T	S/T	0.00540375	0.76	0.349	0.041	0.041
Q96GD4	Aurora kinase B	AURKB	Q9Y6K9-S17	Q9Y6K9	NEMO	17	S	LCEMVQPSGGPAADQ	FALSE	FALSE	0.6279809658032873	FALSE	S/T	S/T	0.0415893	0.76	0.349	0.041	0.041
Q96GD4	Aurora kinase B	AURKB	Q9Y6K9-S43	Q9Y6K9	NEMO	43	S	PAMLHLPSEQGAPET	FALSE	FALSE	0.5289650184616	FALSE	S/T	S/T	0.0132449	0.76	0.349	0.041	0.041
Q96GD4	Aurora kinase B	AURKB	Q9Y6K9-S68	Q9Y6K9	NEMO	68	S	LRDAIRQSNQILRER	FALSE	FALSE	0.8307746327298018	FALSE	S/T	S/T	0.896856	0.76	0.349	0.041	0.041
Q96GD4	Aurora kinase B	AURKB	Q9Y6K9-S178	Q9Y6K9	NEMO	178	S	EGRARAASEQARQLE	FALSE	FALSE	0.7550174163072443	FALSE	S/T	S/T	0.129289	0.76	0.349	0.041	0.041
Q96GD4	Aurora kinase B	AURKB	Q9Y6K9-S196	Q9Y6K9	NEMO	196	S	EALQQQHSVQVDQLR	FALSE	FALSE	0.5407278676449025	FALSE	S/T	S/T	0.00594004	0.76	0.349	0.041	0.041
Q96GD4	Aurora kinase B	AURKB	Q9Y6K9-S383	Q9Y6K9	NEMO	383	S	SSPLALPSQRRSPPE	FALSE	FALSE	0.5442614085841124	FALSE	S/T	S/T	0.00895404	0.76	0.349	0.041	0.041
Q96GD4	Aurora kinase B	AURKB	Q9Y6K9-S387	Q9Y6K9	NEMO	387	S	ALPSQRRSPPEEPPD	FALSE	FALSE	0.8351334274823914	FALSE	S/T	S/T	0.621068	0.76	0.349	0.041	0.041
Q96GD4	Aurora kinase B	AURKB	Q9Y6N5-S413	Q9Y6N5	SQOR	413	S	DQSKERLSMYLMKAD	FALSE	FALSE	0.5022986295048293	FALSE	S/T	S/T	0.938753	0.421	0.141	0.041	0.041
Q96GD4	Aurora kinase B	AURKB	Q9Y6N7-S251	Q9Y6N7	ROBO1	251	S	NMVGERESEVAELTV	FALSE	FALSE	0.6412076987182713	FALSE	S/T	S/T	0.939686	0.435	0.298	0.041	0.041
Q96GD4	Aurora kinase B	AURKB	Q9Y6N7-S855	Q9Y6N7	ROBO1	855	S	YSVEVAASTGAGSGV	FALSE	FALSE	0.5132650068250132	FALSE	S/T	S/T	0.117264	0.435	0.298	0.041	0.041
Q96GD4	Aurora kinase B	AURKB	Q9Y6N7-S1157	Q9Y6N7	ROBO1	1157	S	YNSSDRGSSTSGSQG	FALSE	FALSE	0.6146453961986874	FALSE	S/T	S/T	0.732959	0.435	0.298	0.041	0.041
Q96GD4	Aurora kinase B	AURKB	Q9Y6N7-S1612	Q9Y6N7	ROBO1	1612	S	SSMSSRGSGSRQREQ	FALSE	FALSE	0.6412076987182713	FALSE	S/T	S/T	0.937753	0.435	0.298	0.041	0.041
Q96GD4	Aurora kinase B	AURKB	Q9Y6N7-T1441	Q9Y6N7	ROBO1	1441	T	ASQCPRPTSPVSTDS	FALSE	FALSE	0.515433158820639	FALSE	S/T	S/T	0.109026	0.435	0.298	0.041	0.041
Q96GD4	Aurora kinase B	AURKB	Q9Y6N7-T1475	Q9Y6N7	ROBO1	1475	T	PGHLRRETYTDDLPP	FALSE	FALSE	0.6062311963408153	FALSE	S/T	S/T	0.43529	0.435	0.298	0.041	0.041
Q96GD4	Aurora kinase B	AURKB	Q9Y6N9-5-S198	Q9Y6N9-5	USH1C-5	198	S	ESGGVRGSLGSPGNR	FALSE	FALSE	0.5796069875436691	FALSE	S/T	S/T	0.967663	0.566	0.223	0.041	0.041
Q96GD4	Aurora kinase B	AURKB	Q9Y6Q3-S99	Q9Y6Q3	ZFP37	99	S	LGKGKRPSQGCPSKI	FALSE	FALSE	0.542542645411111	FALSE	S/T	S/T	0.973425	1	0.218	0.041	0.041
Q96GD4	Aurora kinase B	AURKB	Q9Y6Q6-S580	Q9Y6Q6	TNR11	580	S	ETLARRDSFAGNGPR	FALSE	FALSE	0.6494658215594897	FALSE	S/T	S/T	0.966923	0.402	0.319	0.041	0.041
Q96GD4	Aurora kinase B	AURKB	Q9Y6Q9-S101	Q9Y6Q9	NCOA3	101	S	DVQKADVSSTGQGVI	FALSE	FALSE	0.5446106299099828	FALSE	S/T	S/T	0.0205952	0.678	0.347	0.041	0.041
Q96GD4	Aurora kinase B	AURKB	Q9Y6Q9-S284	Q9Y6Q9	NCOA3	284	S	VVNIDTNSLRSSMRP	FALSE	FALSE	0.5327149543482047	FALSE	S/T	S/T	0.0238112	0.678	0.347	0.041	0.041
Q96GD4	Aurora kinase B	AURKB	Q9Y6Q9-S287	Q9Y6Q9	NCOA3	287	S	IDTNSLRSSMRPGFE	FALSE	FALSE	0.5033886044905647	FALSE	S/T	S/T	0.00748128	0.678	0.347	0.041	0.041
Q96GD4	Aurora kinase B	AURKB	Q9Y6Q9-S288	Q9Y6Q9	NCOA3	288	S	DTNSLRSSMRPGFED	FALSE	FALSE	0.8054042371397954	FALSE	S/T	S/T	0.915378	0.678	0.347	0.041	0.041
Q96GD4	Aurora kinase B	AURKB	Q9Y6Q9-S306	Q9Y6Q9	NCOA3	306	S	RCIQRFFSLNDGQSW	FALSE	FALSE	0.724593207912649	FALSE	S/T	S/T	0.180062	0.678	0.347	0.041	0.041
Q96GD4	Aurora kinase B	AURKB	Q9Y6Q9-S563	Q9Y6Q9	NCOA3	563	S	ITQPSKVSNQDSKSP	FALSE	FALSE	0.5207662199079026	FALSE	S/T	S/T	0.0160242	0.678	0.347	0.041	0.041
Q96GD4	Aurora kinase B	AURKB	Q9Y6Q9-S583	Q9Y6Q9	NCOA3	583	S	DQNPVESSMCQSNSR	FALSE	FALSE	0.5038314616334219	FALSE	S/T	S/T	0.00751343	0.678	0.347	0.041	0.041
Q96GD4	Aurora kinase B	AURKB	Q9Y6Q9-S587	Q9Y6Q9	NCOA3	587	S	VESSMCQSNSRDHLS	FALSE	FALSE	0.5012528480177494	FALSE	S/T	S/T	0.00851313	0.678	0.347	0.041	0.041
Q96GD4	Aurora kinase B	AURKB	Q9Y6Q9-S601	Q9Y6Q9	NCOA3	601	S	SDKESKESSVEGAEN	FALSE	FALSE	0.6600946985313443	FALSE	S/T	S/T	0.0839311	0.678	0.347	0.041	0.041
Q96GD4	Aurora kinase B	AURKB	Q9Y6Q9-S635	Q9Y6Q9	NCOA3	635	S	SSDDRGHSSLTNSPL	FALSE	FALSE	0.6228188195059331	FALSE	S/T	S/T	0.0408177	0.678	0.347	0.041	0.041
Q96GD4	Aurora kinase B	AURKB	Q9Y6Q9-S636	Q9Y6Q9	NCOA3	636	S	SDDRGHSSLTNSPLD	FALSE	FALSE	0.6362186415135679	FALSE	S/T	S/T	0.0552535	0.678	0.347	0.041	0.041
Q96GD4	Aurora kinase B	AURKB	Q9Y6Q9-S649	Q9Y6Q9	NCOA3	649	S	LDSSCKESSVSVTSP	FALSE	FALSE	0.6327983384479515	FALSE	S/T	S/T	0.0772134	0.678	0.347	0.041	0.041
Q96GD4	Aurora kinase B	AURKB	Q9Y6Q9-S650	Q9Y6Q9	NCOA3	650	S	DSSCKESSVSVTSPS	FALSE	FALSE	0.5025861813510827	FALSE	S/T	S/T	0.008685	0.678	0.347	0.041	0.041
Q96GD4	Aurora kinase B	AURKB	Q9Y6Q9-S652	Q9Y6Q9	NCOA3	652	S	SCKESSVSVTSPSGV	FALSE	FALSE	0.5423189355578234	FALSE	S/T	S/T	0.0204309	0.678	0.347	0.041	0.041
Q96GD4	Aurora kinase B	AURKB	Q9Y6Q9-S657	Q9Y6Q9	NCOA3	657	S	SVSVTSPSGVSSSTS	FALSE	FALSE	0.5384691493008386	FALSE	S/T	S/T	0.0194178	0.678	0.347	0.041	0.041
Q96GD4	Aurora kinase B	AURKB	Q9Y6Q9-S836	Q9Y6Q9	NCOA3	836	S	QVFQGTNSLGLKSSQ	FALSE	FALSE	0.5358627789994995	FALSE	S/T	S/T	0.0249622	0.678	0.347	0.041	0.041
Q96GD4	Aurora kinase B	AURKB	Q9Y6Q9-S857	Q9Y6Q9	NCOA3	857	S	PPYNRAVSLDSPVSV	FALSE	FALSE	0.7812868595562708	FALSE	S/T	S/T	0.364845	0.678	0.347	0.041	0.041
Q96GD4	Aurora kinase B	AURKB	Q9Y6Q9-S916	Q9Y6Q9	NCOA3	916	S	VTVTQTPSSGDWGLP	FALSE	FALSE	0.5005154064422699	FALSE	S/T	S/T	0.00965725	0.678	0.347	0.041	0.041
Q96GD4	Aurora kinase B	AURKB	Q9Y6Q9-S967	Q9Y6Q9	NCOA3	967	S	TLPLRSNSIPGARPV	FALSE	FALSE	0.5327149543482047	FALSE	S/T	S/T	0.0242777	0.678	0.347	0.041	0.041
Q96GD4	Aurora kinase B	AURKB	Q9Y6Q9-S1033	Q9Y6Q9	NCOA3	1033	S	NRPLLRNSLDDLVGP	FALSE	FALSE	0.8055484355930311	FALSE	S/T	S/T	0.790292	0.678	0.347	0.041	0.041
Q96GD4	Aurora kinase B	AURKB	Q9Y6Q9-S1048	Q9Y6Q9	NCOA3	1048	S	PSNLEGQSDERALLD	FALSE	FALSE	0.5446106299099828	FALSE	S/T	S/T	0.0205916	0.678	0.347	0.041	0.041
Q96GD4	Aurora kinase B	AURKB	Q9Y6Q9-S1329	Q9Y6Q9	NCOA3	1329	S	DPAFGRVSSPPNAMM	FALSE	FALSE	0.8025123244819201	FALSE	S/T	S/T	0.836438	0.678	0.347	0.041	0.041
Q96GD4	Aurora kinase B	AURKB	Q9Y6R0-S48	Q9Y6R0	NUMBL	48	S	TMNKLRQSLRRRKPA	FALSE	FALSE	0.7509654988655394	FALSE	S/T	S/T	0.740149	0.841	0.292	0.041	0.113
Q96GD4	Aurora kinase B	AURKB	Q9Y6R0-S228	Q9Y6R0	NUMBL	228	S	REGSFRLSGGGRPAE	FALSE	FALSE	0.7883442441646459	FALSE	S/T	S/T	0.971621	0.841	0.292	0.041	0.113
Q96GD4	Aurora kinase B	AURKB	Q9Y6R0-S411	Q9Y6R0	NUMBL	411	S	PGHKRTPSEAERWLE	FALSE	FALSE	0.702738669817407	FALSE	S/T	S/T	0.0667702	0.841	0.292	0.041	0.113
Q96GD4	Aurora kinase B	AURKB	Q9Y6R4-2-S1159	Q9Y6R4-2	M3K4-2	1159	S	MKVPRCHSDPPNPHL	FALSE	FALSE	0.5060735083243598	FALSE	S/T	S/T	0.0810057	0.447	0.469	0.041	0.041
Q96GD4	Aurora kinase B	AURKB	Q9Y6R9-S334	Q9Y6R9	CCD61	334	S	RGRPARPSPSPTGGR	FALSE	FALSE	0.5897005711105725	FALSE	S/T	S/T	0.885314	0.627	0.235	0.041	0.041
Q96GD4	Aurora kinase B	AURKB	Q9Y6R9-S373	Q9Y6R9	CCD61	373	S	QQRNRLGSGGSGDGP	FALSE	FALSE	0.5106618246958421	FALSE	S/T	S/T	0.34772	0.627	0.235	0.041	0.041
Q96GD4	Aurora kinase B	AURKB	Q9Y6S9-T381	Q9Y6S9	RPKL1	381	T	GRGCGRATWSVREEQ	FALSE	FALSE	0.5497453704949925	TRUE	S/T	S/T	0.166254	0.756	1	0.041	0.041
Q96GD4	Aurora kinase B	AURKB	Q9Y6W5-S103	Q9Y6W5	WASF2	103	S	TRKAFRSSTIQDQKL	FALSE	FALSE	0.5291579569352347	FALSE	S/T	S/T	0.850323	0.522	0.249	0.041	0.041
Q96GD4	Aurora kinase B	AURKB	Q9Y6W5-S284	Q9Y6W5	WASF2	284	S	PVDNQRGSGLAGPKR	FALSE	FALSE	0.5199125553531679	FALSE	S/T	S/T	0.866062	0.522	0.249	0.041	0.041
Q96GD4	Aurora kinase B	AURKB	Q9Y6W5-S293	Q9Y6W5	WASF2	293	S	LAGPKRSSVVSPSHP	FALSE	FALSE	0.5324330011900446	FALSE	S/T	S/T	0.964492	0.522	0.249	0.041	0.041
Q96GD4	Aurora kinase B	AURKB	Q9Y6W6-S224	Q9Y6W6	DUS10	224	S	SCREGKDSFKRIFSK	FALSE	FALSE	0.5746539731385352	FALSE	S/T	S/T	0.0113332	0.62	0.313	0.051	0.08700000000000001
Q96GD4	Aurora kinase B	AURKB	Q9Y6X1-S37	Q9Y6X1	SERP1	37	S	NAPEEKASVGPWLLA	FALSE	FALSE	0.671676370990332	FALSE	S/T	S/T	0.27369	0.629	0.307	0.041	0.041
Q96GD4	Aurora kinase B	AURKB	Q9Y6X2-S300	Q9Y6X2	PIAS3	300	S	GIRNPDHSRALIKEK	FALSE	FALSE	0.5161802822333732	FALSE	S/T	S/T	0.0126992	0.522	0.287	0.052	0.041
Q96GD4	Aurora kinase B	AURKB	Q9Y6X4-S376	Q9Y6X4	F169A	376	S	LESTARPSESSEEFL	FALSE	FALSE	0.5228724458290954	FALSE	S/T	S/T	0.852296	0.548	0.218	0.041	0.041
Q96GD4	Aurora kinase B	AURKB	Q9Y6X6-S501	Q9Y6X6	MYO16	501	S	ILSGERGSGKSEASK	FALSE	FALSE	0.5680141816265646	FALSE	S/T	S/T	0.926	0.6	0.257	0.041	0.041
Q96GD4	Aurora kinase B	AURKB	Q9Y6X6-S1309	Q9Y6X6	MYO16	1309	S	RDPNTRLSASYEAVS	FALSE	FALSE	0.5626895765354825	FALSE	S/T	S/T	0.985113	0.6	0.257	0.041	0.041
Q96GD4	Aurora kinase B	AURKB	Q9Y6X6-S1652	Q9Y6X6	MYO16	1652	S	ADARKAGSSASPPAP	FALSE	FALSE	0.5179274560463103	FALSE	S/T	S/T	0.446835	0.6	0.257	0.041	0.041
Q96GD4	Aurora kinase B	AURKB	Q9Y6X8-S7	Q9Y6X8	ZHX2	7	S	_MASKRKSTTPCMVR	FALSE	FALSE	0.7228960961771131	FALSE	S/T	S/T	0.912497	0.702	0.285	0.041	0.041
Q96GD4	Aurora kinase B	AURKB	Q9Y6X8-S586	Q9Y6X8	ZHX2	586	S	ERRKLRDSMEQAVLD	FALSE	FALSE	0.6987945199458198	FALSE	S/T	S/T	0.691498	0.702	0.285	0.041	0.041
Q96GD4	Aurora kinase B	AURKB	Q9Y6X8-S769	Q9Y6X8	ZHX2	769	S	AKPSEATSDRSEGSS	FALSE	FALSE	0.5291306631194052	FALSE	S/T	S/T	0.0331741	0.702	0.285	0.041	0.041
Q96GD4	Aurora kinase B	AURKB	Q9Y6X9-S268	Q9Y6X9	MORC2	268	S	KVQTKRLSCCLYKPR	FALSE	FALSE	0.619164641513694	FALSE	S/T	S/T	0.896348	0.675	0.24	0.041	0.041
Q96GD4	Aurora kinase B	AURKB	Q9Y6X9-S602	Q9Y6X9	MORC2	602	S	LEVTTRPSTEEPVRR	FALSE	FALSE	0.5362984054822558	FALSE	S/T	S/T	0.417755	0.675	0.24	0.041	0.041
Q96GD4	Aurora kinase B	AURKB	Q9Y6X9-S739	Q9Y6X9	MORC2	739	S	ATPSRKRSVAVSDEE	FALSE	FALSE	0.5940327286438427	FALSE	S/T	S/T	0.636821	0.675	0.24	0.041	0.041
Q96GD4	Aurora kinase B	AURKB	Q9Y6Y0-S28	Q9Y6Y0	NS1BP	28	S	KLNALRKSGQFCDVR	FALSE	FALSE	0.5668234581492111	FALSE	S/T	S/T	0.867577	0.719	0.218	0.041	0.041
Q96GD4	Aurora kinase B	AURKB	Q9Y6Y1-S1630	Q9Y6Y1	CMTA1	1630	S	VQQKLRSSLLTKKQD	FALSE	FALSE	0.5354910375844524	FALSE	S/T	S/T	0.54748	0.606	0.224	0.041	0.041
Q96GD4	Aurora kinase B	AURKB	R4GMX3-S394	R4GMX3	R4GMX3	394	S	TNAGELESDSGSDKA	FALSE	FALSE	0.6572570671938035	FALSE	S/T	S/T	0.0131311	0.74	0.348	0.0515	0.151
Q96GD4	Aurora kinase B	AURKB	R4GMX3-S398	R4GMX3	R4GMX3	398	S	ELESDSGSDKANSPA	FALSE	FALSE	0.6641276691092102	FALSE	S/T	S/T	8.15793e-4	0.709	0.324	0.0515	0.151
Q96GD4	Aurora kinase B	AURKB	R4GMX3-S459	R4GMX3	R4GMX3	459	S	ANRPRKSSVNGSSAT	FALSE	FALSE	0.6142181866577747	FALSE	S/T	S/T	0.50314	0.561	0.108	0.0515	0.151
Q96GD4	Aurora kinase B	AURKB	S4R3N1-S254	S4R3N1	S4R3N1	254	S	LEEEVQNSVSGESEA	FALSE	FALSE	0.5522654085618818	FALSE	S/T	S/T	0.00958961	0.755	0.425	0.041	0.041
Q96GD4	Aurora kinase B	AURKB	U3KPZ7-S859	U3KPZ7	U3KPZ7	859	S	LDLHKRLSSGEDTTE	FALSE	FALSE	0.547140498819806	FALSE	S/T	S/T	0.97943	0.51	0.24	0.041	0.041
Q96GD4	Aurora kinase B	AURKB	V9GY48-S259	V9GY48	V9GY48	259	S	VVLPRGKSLDQCVET	FALSE	FALSE	0.6178305481312389	FALSE	S/T	S/T	0.0943313	0.55	0.473	0.041	0.041
Q9UQB9	Aurora kinase C	AURKC	A0A075B759-T93	A0A075B759	PAL4E	93	T	ENLIRKHTGSGILSM	FALSE	FALSE	0.5910899003157883	FALSE	S/T	S/T	0.0333167	0.607	0.345	0.041	0.041
Q9UQB9	Aurora kinase C	AURKC	A0A096LP49-S566	A0A096LP49	CC187	566	S	RNPLERPSPPAQRPW	FALSE	FALSE	0.5737509558203823	FALSE	S/T	S/T	0.0267393	0.786	0.511	0.041	0.041
Q9UQB9	Aurora kinase C	AURKC	A0A096LP49-S779	A0A096LP49	CC187	779	S	VLLSASPSLGSLELQ	FALSE	FALSE	0.5283726389431124	FALSE	S/T	S/T	0.00708054	0.786	0.511	0.041	0.041
Q9UQB9	Aurora kinase C	AURKC	A0A096LP49-S1027	A0A096LP49	CC187	1027	S	DRPWAGWSGGRGIHR	FALSE	FALSE	0.5032996906030901	FALSE	S/T	S/T	0.00856375	0.786	0.511	0.041	0.041
Q9UQB9	Aurora kinase C	AURKC	A0A0A6YYC7-S82	A0A0A6YYC7	A0A0A6YYC7	82	S	EYPRRRRSSPSARPP	FALSE	FALSE	0.6268446076863265	FALSE	S/T	S/T	0.914311	0.641	0.278	0.041	0.041
Q9UQB9	Aurora kinase C	AURKC	A0A0A6YYC7-S149	A0A0A6YYC7	A0A0A6YYC7	149	S	SIAASRPSRGWRSSR	FALSE	FALSE	0.5932799301381937	FALSE	S/T	S/T	0.907327	0.551	0.272	0.041	0.041
Q9UQB9	Aurora kinase C	AURKC	A0A0A6YYC8-S94	A0A0A6YYC8	A0A0A6YYC8	94	S	SESWRRLSLDASAVD	FALSE	FALSE	0.5787602960861622	FALSE	S/T	S/T	0.944342	0.7	0.217	0.041	0.041
Q9UQB9	Aurora kinase C	AURKC	A0A0A6YYL6-S5	A0A0A6YYL6	A0A0A6YYL6	5	S	___MVRYSLDPENPT	FALSE	FALSE	0.5472996169562621	FALSE	S/T	S/T	0.968392	0.469	0.242	0.041	0.041
Q9UQB9	Aurora kinase C	AURKC	A0A0B4J203-S801	A0A0B4J203	A0A0B4J203	801	S	LGKRNRHSSQTSEES	FALSE	FALSE	0.571472132726165	FALSE	S/T	S/T	0.927902	0.572	0.172	0.041	0.041
Q9UQB9	Aurora kinase C	AURKC	A0A0B4J293-S315	A0A0B4J293	A0A0B4J293	315	S	EEQHRGRSCEDFQNW	FALSE	FALSE	0.5194951912360833	FALSE	S/T	S/T	0.0335709	0.606	0.303	0.041	0.041
Q9UQB9	Aurora kinase C	AURKC	A0A0B4J2F2-S575	A0A0B4J2F2	SIK1B	575	S	FQEGRRASDTSLTQG	FALSE	FALSE	0.5892305781416313	TRUE	S/T	S/T	0.973832	0.601	0.353	0.041	0.041
Q9UQB9	Aurora kinase C	AURKC	A0A0B4J2F2-T473	A0A0B4J2F2	SIK1B	473	T	SSTGRRHTLAEVSTR	FALSE	FALSE	0.5337042855461888	TRUE	S/T	S/T	0.830194	0.601	0.353	0.041	0.041
Q9UQB9	Aurora kinase C	AURKC	A0A0C4DFX4-T2547	A0A0C4DFX4	A0A0C4DFX4	2547	T	ARPPRRRTSADVEIR	FALSE	FALSE	0.5127001597362402	FALSE	S/T	S/T	0.449222	0.492	0.241	0.041	0.041
Q9UQB9	Aurora kinase C	AURKC	A0A0J9YWL9-S630	A0A0J9YWL9	TX13C	630	S	LMFSRRHSLKKVPVM	FALSE	FALSE	0.5792015742298234	FALSE	S/T	S/T	0.808733	0.594	0.237	0.041	0.041
Q9UQB9	Aurora kinase C	AURKC	A0A0J9YWL9-S691	A0A0J9YWL9	TX13C	691	S	LMFSRRHSLKKVPVM	FALSE	FALSE	0.6287503516608285	FALSE	S/T	S/T	0.808733	0.395	0.365	0.041	0.041
Q9UQB9	Aurora kinase C	AURKC	A0A0U1RQJ8-S331	A0A0U1RQJ8	A0A0U1RQJ8	331	S	RSLVHRLSDGDMTSA	FALSE	FALSE	0.525930933925793	FALSE	S/T	S/T	0.949346	0.607	0.206	0.041	0.041
Q9UQB9	Aurora kinase C	AURKC	A0A0U1RR07-S1208	A0A0U1RR07	A0A0U1RR07	1208	S	HPKVKRNSLTASLDK	FALSE	FALSE	0.5116329284367821	FALSE	S/T	S/T	0.969614	0.489	0.196	0.041	0.041
Q9UQB9	Aurora kinase C	AURKC	A0A1B0GUL6-S879	A0A1B0GUL6	A0A1B0GUL6	879	S	SSVSSRQSDENVAKL	FALSE	FALSE	0.5716260844802565	FALSE	S/T	S/T	0.944553	0.569	0.225	0.041	0.041
Q9UQB9	Aurora kinase C	AURKC	A0A1B0GUL7-S215	A0A1B0GUL7	A0A1B0GUL7	215	S	KLCDFGVSGQLIDSM	FALSE	FALSE	0.5386075020805324	FALSE	S/T	S/T	0.00949349	0.647	0.394	0.041	0.041
Q9UQB9	Aurora kinase C	AURKC	A0A1W2PPC1-S65	A0A1W2PPC1	A0A1W2PPC1	65	S	PPRAFRTSLSPVSEA	FALSE	FALSE	0.5081612721661803	FALSE	S/T	S/T	0.978495	0.43	0.16	0.041	0.041
Q9UQB9	Aurora kinase C	AURKC	A0A1W2PPC1-S310	A0A1W2PPC1	A0A1W2PPC1	310	S	AAEAERVSSPAWASS	FALSE	FALSE	0.6530484351828676	FALSE	S/T	S/T	0.902015	0.529	0.384	0.041	0.041
Q9UQB9	Aurora kinase C	AURKC	A0A1W2PPC1-S409	A0A1W2PPC1	A0A1W2PPC1	409	S	DAVLYRMSVAEAQGR	FALSE	FALSE	0.5595241246609011	FALSE	S/T	S/T	0.900414	0.565	0.173	0.041	0.041
Q9UQB9	Aurora kinase C	AURKC	A0A1W2PQS6-T118	A0A1W2PQS6	A0A1W2PQS6	118	T	GERPARLTRGEADRD	FALSE	FALSE	0.6295618606837311	FALSE	S/T	S/T	0.131385	0.66	0.289	0.041	0.041
Q9UQB9	Aurora kinase C	AURKC	A0A1W2PRB8-S595	A0A1W2PRB8	A0A1W2PRB8	595	S	GHKRMRLSGPQAFDK	FALSE	FALSE	0.5536359416033196	FALSE	S/T	S/T	0.984992	0.635	0.209	0.041	0.041
Q9UQB9	Aurora kinase C	AURKC	A0AV96-S396	A0AV96	RBM47	396	S	RAPGPRGSYLGGYSA	FALSE	FALSE	0.5357448781455061	FALSE	S/T	S/T	0.967713	1	0.185	0.041	0.041
Q9UQB9	Aurora kinase C	AURKC	A0AVF1-S553	A0AVF1	IFT56	553	S	WAKENRVSI______	FALSE	FALSE	0.6699974372661209	FALSE	S/T	S/T	0.983418	0.507	0.287	0.041	0.041
Q9UQB9	Aurora kinase C	AURKC	A0AVK6-Y316	A0AVK6	E2F8	316	Y	KTKIRRLYDIANVLS	FALSE	FALSE	0.8019500633164693	FALSE	S/T	Y	0.820744	0.636	0.347	0.115	0.041
Q9UQB9	Aurora kinase C	AURKC	A0AVT1-S951	A0AVT1	UBA6	951	S	TKIRNGISFTIWDRW	FALSE	FALSE	0.5908000716945261	FALSE	S/T	S/T	0.0471428	0.621	0.325	0.041	0.041
Q9UQB9	Aurora kinase C	AURKC	A0AVT1-T944	A0AVT1	UBA6	944	T	ETTEVRKTKIRNGIS	FALSE	FALSE	0.5999796639800181	FALSE	S/T	S/T	0.0809743	0.621	0.325	0.041	0.041
Q9UQB9	Aurora kinase C	AURKC	A0JP26-T175	A0JP26	POTB3	175	T	KRDKQKRTALHLASA	FALSE	FALSE	0.5029322884095103	FALSE	S/T	S/T	0.016282	0.59	0.464	0.041	0.041
Q9UQB9	Aurora kinase C	AURKC	A0MZ66-S101	A0MZ66	SHOT1	101	S	NKTLKRISMLYMAKL	FALSE	FALSE	0.5263921902903738	FALSE	S/T	S/T	0.95691	0.647	0.218	0.041	0.041
Q9UQB9	Aurora kinase C	AURKC	A0MZ66-S249	A0MZ66	SHOT1	249	S	QNKLKRQSHLLLQSS	FALSE	FALSE	0.5151868864522315	FALSE	S/T	S/T	0.642841	0.647	0.218	0.041	0.041
Q9UQB9	Aurora kinase C	AURKC	A0PJZ3-T281	A0PJZ3	GXLT2	281	T	NLTRIRSTQFKNSMI	FALSE	FALSE	0.5206548671233734	FALSE	S/T	S/T	0.277727	0.388	0.487	0.041	0.041
Q9UQB9	Aurora kinase C	AURKC	A1A4G5-S89	A1A4G5	LNP1	89	S	VRDYRKYSEDGSFKE	FALSE	FALSE	0.629357668787299	FALSE	S/T	S/T	0.272297	0.671	0.294	0.041	0.041
Q9UQB9	Aurora kinase C	AURKC	A1A4S6-S600	A1A4S6	RHG10	600	S	PNAPPRQSKRQGQRT	FALSE	FALSE	0.5032382081636133	FALSE	S/T	S/T	0.404641	0.459	0.244	0.041	0.041
Q9UQB9	Aurora kinase C	AURKC	A1IGU5-S251	A1IGU5	ARH37	251	S	SKKTTRLSQLLKQEA	FALSE	FALSE	0.5209382717851565	FALSE	S/T	S/T	0.87101	1	0.176	0.041	0.041
Q9UQB9	Aurora kinase C	AURKC	A1L170-S257	A1L170	CA226	257	S	PPPQARTSSLDNEGP	FALSE	FALSE	0.7991080493600363	FALSE	S/T	S/T	0.899156	0.64	0.42	0.041	0.041
Q9UQB9	Aurora kinase C	AURKC	A1L188-S47	A1L188	NDUF8	47	S	TAPGGRLSKDFCARE	FALSE	FALSE	0.5641920831340099	FALSE	S/T	S/T	0.689248	0.694	0.191	0.041	0.041
Q9UQB9	Aurora kinase C	AURKC	A1L190-S36	A1L190	SYCE3	36	S	LEEMEKISVQATWMA	FALSE	FALSE	0.5981609952725147	FALSE	S/T	S/T	0.0351183	0.66	0.483	0.041	0.041
Q9UQB9	Aurora kinase C	AURKC	A1L390-S617	A1L390	PKHG3	617	S	VSSFSRRSSVAQEDS	FALSE	FALSE	0.5175695174380522	FALSE	S/T	S/T	0.927154	0.53	0.176	0.041	0.041
Q9UQB9	Aurora kinase C	AURKC	A1L390-S618	A1L390	PKHG3	618	S	SSFSRRSSVAQEDSK	FALSE	FALSE	0.5470136844054247	FALSE	S/T	S/T	0.990872	0.49	0.176	0.041	0.041
Q9UQB9	Aurora kinase C	AURKC	A1L390-S741	A1L390	PKHG3	741	S	FSVRRRESLSYIPKG	FALSE	FALSE	0.5413689190774178	FALSE	S/T	S/T	0.995867	0.506	0.176	0.041	0.041
Q9UQB9	Aurora kinase C	AURKC	A1L390-S753	A1L390	PKHG3	753	S	PKGLVRNSISRFNSL	FALSE	FALSE	0.5164226399657755	FALSE	S/T	S/T	0.986072	1	0.176	0.041	0.041
Q9UQB9	Aurora kinase C	AURKC	A1L453-S324	A1L453	PRS38	324	S	MAMLAGWSVL_____	FALSE	FALSE	0.5161509326421718	FALSE	S/T	S/T	0.0298442	0.543	0.448	0.041	0.041
Q9UQB9	Aurora kinase C	AURKC	A1X283-S6	A1X283	SPD2B	6	S	__MPPRRSIVEVKVL	FALSE	FALSE	0.5989494705006979	FALSE	S/T	S/T	0.956418	0.629	0.232	0.041	0.041
Q9UQB9	Aurora kinase C	AURKC	A1X283-S85	A1X283	SPD2B	85	S	GKILFRRSHIRDVAV	FALSE	FALSE	0.5760277482580058	FALSE	S/T	S/T	0.582736	0.629	0.232	0.041	0.041
Q9UQB9	Aurora kinase C	AURKC	A1X283-S823	A1X283	SPD2B	823	S	DDTRGKGSLGPWGTG	FALSE	FALSE	0.5373736214112427	FALSE	S/T	S/T	0.41172	0.629	0.232	0.041	0.041
Q9UQB9	Aurora kinase C	AURKC	A2A288-S345	A2A288	ZC12D	345	S	DLAALRGSFSRLAFS	FALSE	FALSE	0.5144787026929895	FALSE	S/T	S/T	0.942303	0.578	0.129	0.041	0.041
Q9UQB9	Aurora kinase C	AURKC	A2A2Y4-T14	A2A2Y4	FRMD3	14	T	CVPRGRRTMKMIHFR	FALSE	FALSE	0.5732123849085916	FALSE	S/T	S/T	0.0438743	0.604	0.316	0.041	0.041
Q9UQB9	Aurora kinase C	AURKC	A2A3K4-S392	A2A3K4	PTPC1	392	S	THLKRRLSYSDSDLK	FALSE	FALSE	0.6284983355484335	FALSE	S/T	S/T	0.989372	0.544	0.268	0.041	0.041
Q9UQB9	Aurora kinase C	AURKC	A2ABF8-S41	A2ABF8	A2ABF8	41	S	RGRGRPRSLLSLPRA	FALSE	FALSE	0.6560961710434069	FALSE	S/T	S/T	1.14888e-4	0.635	0.391	0.052	0.085
Q9UQB9	Aurora kinase C	AURKC	A2ABF8-S44	A2ABF8	A2ABF8	44	S	GRPRSLLSLPRAQAS	FALSE	FALSE	0.6583711111330769	FALSE	S/T	S/T	0.00159262	0.635	0.391	0.052	0.085
Q9UQB9	Aurora kinase C	AURKC	A2ABF8-S97	A2ABF8	A2ABF8	97	S	ATERVHGSLGDTPRS	FALSE	FALSE	0.6521895973781223	FALSE	S/T	S/T	0.00613459	0.635	0.391	0.052	0.085
Q9UQB9	Aurora kinase C	AURKC	A2ABF8-S175	A2ABF8	A2ABF8	175	S	HATKSFPSSPSKGGS	FALSE	FALSE	0.5298951792900773	FALSE	S/T	S/T	1.28408e-6	0.635	0.391	0.052	0.085
Q9UQB9	Aurora kinase C	AURKC	A2ABF8-S178	A2ABF8	A2ABF8	178	S	KSFPSSPSKGGSCPS	FALSE	FALSE	0.7047378513836395	FALSE	S/T	S/T	4.83534e-4	0.635	0.391	0.052	0.085
Q9UQB9	Aurora kinase C	AURKC	A2ABF8-S182	A2ABF8	A2ABF8	182	S	SSPSKGGSCPSRAKM	FALSE	FALSE	0.6793667922246672	FALSE	S/T	S/T	0.0102041	0.635	0.391	0.052	0.085
Q9UQB9	Aurora kinase C	AURKC	A2ABF8-S190	A2ABF8	A2ABF8	190	S	CPSRAKMSMTGAGKS	FALSE	FALSE	0.8520930071305712	FALSE	S/T	S/T	0.134328	0.635	0.391	0.052	0.085
Q9UQB9	Aurora kinase C	AURKC	A2ABF8-S197	A2ABF8	A2ABF8	197	S	SMTGAGKSPPSVQSL	FALSE	FALSE	0.615917944558228	FALSE	S/T	S/T	4.24848e-5	0.635	0.391	0.052	0.085
Q9UQB9	Aurora kinase C	AURKC	A2ABF8-S210	A2ABF8	A2ABF8	210	S	SLAMRLLSMPGAQGA	FALSE	FALSE	0.6547150883666828	FALSE	S/T	S/T	0.00391131	0.635	0.391	0.052	0.085
Q9UQB9	Aurora kinase C	AURKC	A2ABF8-S268	A2ABF8	A2ABF8	268	S	EIQHFRMSDDVHSLG	FALSE	FALSE	0.880378604249077	FALSE	S/T	S/T	0.874997	0.635	0.391	0.052	0.085
Q9UQB9	Aurora kinase C	AURKC	A2ABF8-S289	A2ABF8	A2ABF8	289	S	AKRRKLNSGGGLSEE	FALSE	FALSE	0.7103045146215383	FALSE	S/T	S/T	0.0116253	0.635	0.391	0.052	0.085
Q9UQB9	Aurora kinase C	AURKC	A2ABF8-S303	A2ABF8	A2ABF8	303	S	ELGSARRSGEVTLTK	FALSE	FALSE	0.889055548038433	FALSE	S/T	S/T	0.939485	0.635	0.391	0.052	0.085
Q9UQB9	Aurora kinase C	AURKC	A2ABF8-S407	A2ABF8	A2ABF8	407	S	KKKWRKDSPWVKPSR	FALSE	FALSE	0.6250179695028935	FALSE	S/T	S/T	9.00012e-5	0.635	0.391	0.052	0.085
Q9UQB9	Aurora kinase C	AURKC	A2ABF8-S435	A2ABF8	A2ABF8	435	S	RGVSNDTSSLETERG	FALSE	FALSE	0.695601816464099	FALSE	S/T	S/T	3.75811e-4	0.635	0.391	0.052	0.085
Q9UQB9	Aurora kinase C	AURKC	A2ABF8-S436	A2ABF8	A2ABF8	436	S	GVSNDTSSLETERGF	FALSE	FALSE	0.6550416575729144	FALSE	S/T	S/T	1.82432e-4	0.635	0.391	0.052	0.085
Q9UQB9	Aurora kinase C	AURKC	A2ABF8-S592	A2ABF8	A2ABF8	592	S	APAPPPLSQDVPGRA	FALSE	FALSE	0.5604121427358677	FALSE	S/T	S/T	4.72432e-6	0.635	0.391	0.052	0.085
Q9UQB9	Aurora kinase C	AURKC	A2ABF8-S664	A2ABF8	A2ABF8	664	S	KALVIQESERRKKLR	FALSE	FALSE	0.6549801642199317	FALSE	S/T	S/T	2.47029e-4	0.635	0.391	0.052	0.085
Q9UQB9	Aurora kinase C	AURKC	A2ABF8-S1210	A2ABF8	A2ABF8	1210	S	EAIALEQSRLARLDP	FALSE	FALSE	0.5825100639660625	FALSE	S/T	S/T	2.20267e-5	0.635	0.391	0.052	0.085
Q9UQB9	Aurora kinase C	AURKC	A2ABF8-T228	A2ABF8	A2ABF8	228	T	GSEPPPATTSPEGQP	FALSE	FALSE	0.5148519201322805	FALSE	S/T	S/T	1.08149e-6	0.635	0.391	0.052	0.085
Q9UQB9	Aurora kinase C	AURKC	A2ABF8-T309	A2ABF8	A2ABF8	309	T	RSGEVTLTKGDPGSL	FALSE	FALSE	0.5365157966922616	FALSE	S/T	S/T	2.43459e-6	0.635	0.391	0.052	0.085
Q9UQB9	Aurora kinase C	AURKC	A2ABF8-T491	A2ABF8	A2ABF8	491	T	AAILKRETMRPSSRV	FALSE	FALSE	0.8415397331897443	FALSE	S/T	S/T	0.192315	0.635	0.391	0.052	0.085
Q9UQB9	Aurora kinase C	AURKC	A2ABF8-T578	A2ABF8	A2ABF8	578	T	IPRGDGVTPPAGTAA	FALSE	FALSE	0.5328951792900773	FALSE	S/T	S/T	1.36495e-6	0.635	0.391	0.052	0.085
Q9UQB9	Aurora kinase C	AURKC	A2ABF8-T583	A2ABF8	A2ABF8	583	T	GVTPPAGTAAPAPPP	FALSE	FALSE	0.5790844825707137	FALSE	S/T	S/T	1.8479e-5	0.635	0.391	0.052	0.085
Q9UQB9	Aurora kinase C	AURKC	A2ABF8-Y1108	A2ABF8	A2ABF8	1108	Y	DVREDDSYLFDLDNK	FALSE	FALSE	0.5005065045677585	FALSE	S/T	Y	5.95222e-5	0.635	0.391	0.052	0.085
Q9UQB9	Aurora kinase C	AURKC	A2AJT9-S192	A2AJT9	BCLA3	192	S	SQSTRRGSEDFETRS	FALSE	FALSE	0.5061322788774494	FALSE	S/T	S/T	0.98978	0.473	0.145	0.041	0.041
Q9UQB9	Aurora kinase C	AURKC	A2PYH4-S1307	A2PYH4	HFM1	1307	S	LSSSTRGSKLPLQES	FALSE	FALSE	0.5184624925190906	FALSE	S/T	S/T	0.645825	1	0.215	0.041	0.041
Q9UQB9	Aurora kinase C	AURKC	A2RRP1-S1243	A2RRP1	NBAS	1243	S	RLCPDRISLIKECIS	FALSE	FALSE	0.5003669492085041	FALSE	S/T	S/T	0.957171	0.499	0.155	0.041	0.041
Q9UQB9	Aurora kinase C	AURKC	A2RUR9-S1043	A2RUR9	C144A	1043	S	ESVEERLSQLQSENM	FALSE	FALSE	0.5428982615192905	FALSE	S/T	S/T	0.983558	0.538	0.239	0.041	0.041
Q9UQB9	Aurora kinase C	AURKC	A2RUS2-S502	A2RUS2	DEND3	502	S	DTAGCRGSSAVLNVT	FALSE	FALSE	0.5041492364863825	FALSE	S/T	S/T	0.970365	0.455	0.215	0.041	0.041
Q9UQB9	Aurora kinase C	AURKC	A2VCK2-S260	A2VCK2	DCD2B	260	S	EPDRIKPSAFYARPQ	FALSE	FALSE	0.5589708978694903	FALSE	S/T	S/T	0.069143	0.641	0.297	0.041	0.041
Q9UQB9	Aurora kinase C	AURKC	A3KMH1-S670	A3KMH1	VWA8	670	S	LRISRRLSQYPNENL	FALSE	FALSE	0.5506302581774335	FALSE	S/T	S/T	0.924695	0.554	0.225	0.041	0.041
Q9UQB9	Aurora kinase C	AURKC	A3KN83-S815	A3KN83	SBNO1	815	S	GLGSKRPSFSSTPVI	FALSE	FALSE	0.5016741759587194	FALSE	S/T	S/T	0.979729	0.491	0.213	0.041	0.041
Q9UQB9	Aurora kinase C	AURKC	A4D1E9-S27	A4D1E9	GTPBA	27	S	RLFTRGGSGGMGYPR	FALSE	FALSE	0.686971401881528	FALSE	S/T	S/T	0.249373	0.622	0.311	0.041	0.041
Q9UQB9	Aurora kinase C	AURKC	A4D2B0-S65	A4D2B0	MBLC1	65	S	HRESPRGSGGAEAAL	FALSE	FALSE	0.7991269094561669	FALSE	S/T	S/T	0.991454	0.593	0.383	0.041	0.041
Q9UQB9	Aurora kinase C	AURKC	A4FU49-S181	A4FU49	SH321	181	S	SRTPSRDSQKLTSRD	FALSE	FALSE	0.6196819641801109	FALSE	S/T	S/T	0.492898	0.401	0.355	0.041	0.041
Q9UQB9	Aurora kinase C	AURKC	A4FU69-S632	A4FU69	EFCB5	632	S	EQGSRRMSAAEQGSL	FALSE	FALSE	0.660292069901608	FALSE	S/T	S/T	0.974929	0.53	0.297	0.041	0.041
Q9UQB9	Aurora kinase C	AURKC	A4FU69-S642	A4FU69	EFCB5	642	S	EQGSLRESVIEEPYQ	FALSE	FALSE	0.6009667253907428	FALSE	S/T	S/T	0.909169	0.487	0.281	0.041	0.041
Q9UQB9	Aurora kinase C	AURKC	A4UGR9-S1622	A4UGR9	XIRP2	1622	S	LLLKKRQSLVERTVS	FALSE	FALSE	0.5453285320343874	FALSE	S/T	S/T	0.962278	0.398	0.26	0.041	0.041
Q9UQB9	Aurora kinase C	AURKC	A4UGR9-T1470	A4UGR9	XIRP2	1470	T	TQLLNRSTEFHAEKE	FALSE	FALSE	0.5046507597500205	FALSE	S/T	S/T	0.747719	0.398	0.26	0.041	0.041
Q9UQB9	Aurora kinase C	AURKC	A5PL33-S734	A5PL33	KRBA1	734	S	LEKRPRVSEASRGLE	FALSE	FALSE	0.6766619565725435	FALSE	S/T	S/T	0.984982	0.467	0.467	0.041	0.041
Q9UQB9	Aurora kinase C	AURKC	A5PL33-T196	A5PL33	KRBA1	196	T	HRGQERGTSEAGISP	FALSE	FALSE	0.6263849272492097	FALSE	S/T	S/T	0.185295	0.467	0.467	0.041	0.041
Q9UQB9	Aurora kinase C	AURKC	A5PLL1-S432	A5PLL1	AN34B	432	S	AVLERRGSGAFPLDH	FALSE	FALSE	0.5234687062485367	FALSE	S/T	S/T	0.995665	0.601	0.249	0.041	0.041
Q9UQB9	Aurora kinase C	AURKC	A5PLL1-S502	A5PLL1	AN34B	502	S	KMLLRRQSLQTEQIK	FALSE	FALSE	0.6962700142052688	FALSE	S/T	S/T	0.989682	0.601	0.298	0.041	0.041
Q9UQB9	Aurora kinase C	AURKC	A5PLN7-S316	A5PLN7	F149A	316	S	CGEWTRRSLHLRVLG	FALSE	FALSE	0.5454842459939554	FALSE	S/T	S/T	0.712277	0.674	0.183	0.041	0.041
Q9UQB9	Aurora kinase C	AURKC	A5PLN7-S716	A5PLN7	F149A	716	S	LERLSRPSTTHTFRQ	FALSE	FALSE	0.5984422486337416	FALSE	S/T	S/T	0.944523	0.754	0.242	0.041	0.041
Q9UQB9	Aurora kinase C	AURKC	A5PLN7-S730	A5PLN7	F149A	730	S	QSDTPRKSSLTQMEF	FALSE	FALSE	0.817181031523703	FALSE	S/T	S/T	0.84287	0.686	0.436	0.041	0.041
Q9UQB9	Aurora kinase C	AURKC	A5PLN9-S309	A5PLN9	TPC13	309	S	GYGDVRLSLEAIPDT	FALSE	FALSE	0.6218842855379164	FALSE	S/T	S/T	0.956751	0.446	0.543	0.041	0.041
Q9UQB9	Aurora kinase C	AURKC	A5YM69-S57	A5YM69	ARG35	57	S	WREEHRLSATQQSEL	FALSE	FALSE	0.6437922001184593	FALSE	S/T	S/T	0.884781	0.553	0.304	0.041	0.041
Q9UQB9	Aurora kinase C	AURKC	A6NC57-S622	A6NC57	ANR62	622	S	TKTITRYSKELNVLM	FALSE	FALSE	0.534374522769539	FALSE	S/T	S/T	0.945952	0.536	0.178	0.041	0.041
Q9UQB9	Aurora kinase C	AURKC	A6NC98-S57	A6NC98	CC88B	57	S	EKRFLRLSDGALLLR	FALSE	FALSE	0.5653906124742415	FALSE	S/T	S/T	0.979315	0.678	0.204	0.041	0.041
Q9UQB9	Aurora kinase C	AURKC	A6NC98-S596	A6NC98	CC88B	596	S	PEKAGRRSSLQSPAS	FALSE	FALSE	0.5682775814920938	FALSE	S/T	S/T	0.884657	0.678	0.204	0.041	0.041
Q9UQB9	Aurora kinase C	AURKC	A6NC98-S597	A6NC98	CC88B	597	S	EKAGRRSSLQSPASV	FALSE	FALSE	0.5678867869696171	FALSE	S/T	S/T	0.989767	0.678	0.204	0.041	0.041
Q9UQB9	Aurora kinase C	AURKC	A6NC98-S1406	A6NC98	CC88B	1406	S	RFPVGRSSESFSPGD	FALSE	FALSE	0.5718386593198924	FALSE	S/T	S/T	0.981021	0.678	0.204	0.041	0.041
Q9UQB9	Aurora kinase C	AURKC	A6NCF5-S168	A6NCF5	KLH33	168	S	CVRFGRMSTRELRRV	FALSE	FALSE	0.5568372014617996	FALSE	S/T	S/T	0.793989	0.561	0.241	0.041	0.041
Q9UQB9	Aurora kinase C	AURKC	A6NCI8-S625	A6NCI8	CB078	625	S	TLKKPRSSLGMHMLE	FALSE	FALSE	0.7285555942676895	FALSE	S/T	S/T	0.994464	0.552	0.464	0.041	0.041
Q9UQB9	Aurora kinase C	AURKC	A6NCI8-S813	A6NCI8	CB078	813	S	QSAASRPSAYKTSSC	FALSE	FALSE	0.593094084329692	FALSE	S/T	S/T	0.781499	0.553	0.265	0.041	0.041
Q9UQB9	Aurora kinase C	AURKC	A6NCL7-S405	A6NCL7	AN33B	405	S	APAPRKASLLPLQRL	FALSE	FALSE	0.682109011936328	FALSE	S/T	S/T	0.238809	0.722	0.33	0.041	0.041
Q9UQB9	Aurora kinase C	AURKC	A6NCL7-S416	A6NCL7	AN33B	416	S	LQRLRRRSVRPGVVV	FALSE	FALSE	0.6364834169274675	FALSE	S/T	S/T	0.961153	0.697	0.223	0.041	0.041
Q9UQB9	Aurora kinase C	AURKC	A6ND36-S610	A6ND36	FA83G	610	S	GPGPRRPSVASSVSE	FALSE	FALSE	0.6003557958519448	FALSE	S/T	S/T	0.985555	0.561	0.179	0.041	0.041
Q9UQB9	Aurora kinase C	AURKC	A6ND36-S634	A6ND36	FA83G	634	S	VPLRRRHSEQVANGP	FALSE	FALSE	0.6015352052115795	FALSE	S/T	S/T	0.988375	0.561	0.179	0.041	0.041
Q9UQB9	Aurora kinase C	AURKC	A6ND36-T658	A6ND36	FA83G	658	T	APHITRGTFVGPQGG	FALSE	FALSE	0.54315925333172	FALSE	S/T	S/T	0.739925	0.561	0.179	0.041	0.041
Q9UQB9	Aurora kinase C	AURKC	A6NDE4-S299	A6NDE4	RBY1B	299	S	GYRNRRSSRETREYA	FALSE	FALSE	0.657847653160037	FALSE	S/T	S/T	0.759403	0.492	0.289	0.041	0.041
Q9UQB9	Aurora kinase C	AURKC	A6NDE4-T19	A6NDE4	RBY1B	19	T	IGGLNRETNEKMLKA	FALSE	FALSE	0.5357181565685628	FALSE	S/T	S/T	0.194435	0.492	0.289	0.041	0.041
Q9UQB9	Aurora kinase C	AURKC	A6NDN3-S190	A6NDN3	GOG6B	190	S	QQEEDRSSSCREAVL	FALSE	FALSE	0.6324423634768086	FALSE	S/T	S/T	0.905946	0.385	0.305	0.041	0.041
Q9UQB9	Aurora kinase C	AURKC	A6NEL2-S271	A6NEL2	SWAHB	271	S	EAATSRASPPALLPG	FALSE	FALSE	0.5019062384960451	FALSE	S/T	S/T	0.030123	0.64	0.304	0.041	0.041
Q9UQB9	Aurora kinase C	AURKC	A6NEL2-S589	A6NEL2	SWAHB	589	S	RTSEHKSSLVPLDAR	FALSE	FALSE	0.6429973952214382	FALSE	S/T	S/T	0.0940173	0.668	0.324	0.041	0.041
Q9UQB9	Aurora kinase C	AURKC	A6NES4-T63	A6NES4	MRO2A	63	T	AGLDMRKTLASVIIM	FALSE	FALSE	0.6098671219372811	FALSE	S/T	S/T	0.581975	0.558	0.282	0.041	0.041
Q9UQB9	Aurora kinase C	AURKC	A6NF01-S127	A6NF01	P121B	127	S	LDLEKKASLQWFNQA	FALSE	FALSE	0.727758970878181	FALSE	S/T	S/T	0.161298	0.697	0.389	0.041	0.041
Q9UQB9	Aurora kinase C	AURKC	A6NFN9-S68	A6NFN9	ANKUB	68	S	SLADVGISFCSTLKC	FALSE	FALSE	0.5844015531069656	FALSE	S/T	S/T	0.0429883	0.693	0.31	0.041	0.041
Q9UQB9	Aurora kinase C	AURKC	A6NGR9-S496	A6NGR9	MROH6	496	S	LLDDTRDSIRASAVG	FALSE	FALSE	0.7939540195205165	FALSE	S/T	S/T	0.926088	0.617	0.34	0.041	0.041
Q9UQB9	Aurora kinase C	AURKC	A6NHL2-T172	A6NHL2	TBAL3	172	T	TGEYSRKTKLEFSVY	FALSE	FALSE	0.6097096865896415	FALSE	S/T	S/T	0.0651286	0.653	0.335	0.041	0.041
Q9UQB9	Aurora kinase C	AURKC	A6NHQ4-S19	A6NHQ4	EPOP	19	S	VPASPRGSPCSPTPR	FALSE	FALSE	0.5444695466592099	FALSE	S/T	S/T	0.0554992	0.578	0.316	0.041	0.041
Q9UQB9	Aurora kinase C	AURKC	A6NHR9-S1709	A6NHR9	SMHD1	1709	S	LKKKPRRSCTLPNYT	FALSE	FALSE	0.5420755582115145	FALSE	S/T	S/T	0.948544	0.499	0.171	0.041	0.041
Q9UQB9	Aurora kinase C	AURKC	A6NHT5-S143	A6NHT5	HMX3	143	S	EKALLRDSSPASGTD	FALSE	FALSE	0.5659173665792543	FALSE	S/T	S/T	0.774909	0.629	0.246	0.041	0.041
Q9UQB9	Aurora kinase C	AURKC	A6NI72-S321	A6NI72	NCF1B	321	S	QRSRKRLSQDAYRRN	FALSE	FALSE	0.6373254320252036	FALSE	S/T	S/T	0.90456	0.496	0.359	0.041	0.041
Q9UQB9	Aurora kinase C	AURKC	A6NIX2-S152	A6NIX2	WTIP	152	S	SSLGSRGSAGAYADF	FALSE	FALSE	0.6994175580213959	FALSE	S/T	S/T	0.989591	0.505	0.233	0.041	0.107
Q9UQB9	Aurora kinase C	AURKC	A6NJZ7-S155	A6NJZ7	RIM3C	155	S	HCSRPGASEVSAAQC	FALSE	FALSE	0.6079306874648464	FALSE	S/T	S/T	0.0524238	0.718	0.345	0.041	0.041
Q9UQB9	Aurora kinase C	AURKC	A6NJZ7-S326	A6NJZ7	RIM3C	326	S	TPGSRRLSPPPSPLP	FALSE	FALSE	0.6867569005009388	FALSE	S/T	S/T	0.0965343	0.718	0.345	0.041	0.041
Q9UQB9	Aurora kinase C	AURKC	A6NJZ7-S1492	A6NJZ7	RIM3C	1492	S	QLLRVWGSQDTHDFY	FALSE	FALSE	0.5382120131859934	FALSE	S/T	S/T	0.00881229	0.718	0.345	0.041	0.041
Q9UQB9	Aurora kinase C	AURKC	A6NJZ7-S1501	A6NJZ7	RIM3C	1501	S	DTHDFYLSECNRQVG	FALSE	FALSE	0.5136839171193094	FALSE	S/T	S/T	0.00262374	0.718	0.345	0.041	0.041
Q9UQB9	Aurora kinase C	AURKC	A6NK89-T27	A6NK89	RASFA	27	T	SGLSRRTTCSDVVRV	FALSE	FALSE	0.5728538104179423	FALSE	S/T	S/T	0.781651	0.718	0.204	0.041	0.041
Q9UQB9	Aurora kinase C	AURKC	A6NKB5-S1805	A6NKB5	PCX2	1805	S	NRNPERGSIQNNKQV	FALSE	FALSE	0.5647410536755052	FALSE	S/T	S/T	0.984554	0.293	0.467	0.041	0.041
Q9UQB9	Aurora kinase C	AURKC	A6NKB5-S1986	A6NKB5	PCX2	1986	S	RLSGSRLSLHASATS	FALSE	FALSE	0.5565329280867602	FALSE	S/T	S/T	0.969224	0.293	0.467	0.041	0.041
Q9UQB9	Aurora kinase C	AURKC	A6NKB5-S2118	A6NKB5	PCX2	2118	S	GVVCRRASQEDMGLD	FALSE	FALSE	0.5334632172168688	FALSE	S/T	S/T	0.881976	0.293	0.467	0.041	0.041
Q9UQB9	Aurora kinase C	AURKC	A6NKL6-T472	A6NKL6	T200C	472	T	AALRRRSTSGLPDYR	FALSE	FALSE	0.6138241705771136	FALSE	S/T	S/T	0.820609	0.388	0.288	0.041	0.041
Q9UQB9	Aurora kinase C	AURKC	A6NMK8-S17	A6NMK8	INY2B	17	S	PVLLKRNSLESVEFV	FALSE	FALSE	0.5270526861148197	FALSE	S/T	S/T	0.963905	0.532	0.236	0.041	0.041
Q9UQB9	Aurora kinase C	AURKC	A6NMY6-S12	A6NMY6	AXA2L	12	S	HEILCKLSLEGDHST	FALSE	FALSE	0.6955548563320222	FALSE	S/T	S/T	0.138452	0.652	0.363	0.041	0.041
Q9UQB9	Aurora kinase C	AURKC	A6NNA2-S567	A6NNA2	SRRM3	567	S	IRKRRRDSPSFMEPR	FALSE	FALSE	0.6908804720324989	FALSE	S/T	S/T	0.444515	0.578	0.305	0.041	0.041
Q9UQB9	Aurora kinase C	AURKC	A6NNM8-S87	A6NNM8	TTL13	87	S	KRRRKRRSLAINLTN	FALSE	FALSE	0.7436004186056812	FALSE	S/T	S/T	0.978425	0.593	0.313	0.041	0.041
Q9UQB9	Aurora kinase C	AURKC	A6NNT2-S716	A6NNT2	CP096	716	S	CNLNQRLSYLANMGG	FALSE	FALSE	0.5394164290005743	FALSE	S/T	S/T	0.963473	0.484	0.238	0.041	0.041
Q9UQB9	Aurora kinase C	AURKC	A6NNY8-T70	A6NNY8	UBP27	70	T	NPRRRRITSSFTIGL	FALSE	FALSE	0.6468122643022579	FALSE	S/T	S/T	0.814433	0.561	0.323	0.041	0.041
Q9UQB9	Aurora kinase C	AURKC	A6NNZ2-S278	A6NNZ2	TBB8B	278	S	APLTSRGSQQYRALT	FALSE	FALSE	0.5685558119079698	FALSE	S/T	S/T	0.881746	0.564	0.185	0.041	0.041
Q9UQB9	Aurora kinase C	AURKC	A6NP61-S173	A6NP61	ZAR1L	173	S	PQPPSRRSGADRQEE	FALSE	FALSE	0.541189534788695	FALSE	S/T	S/T	0.976415	1	0.205	0.041	0.041
Q9UQB9	Aurora kinase C	AURKC	A6QL64-S630	A6QL64	AN36A	630	S	VIFKKKVSLLNIATR	FALSE	FALSE	0.7847639113938183	FALSE	S/T	S/T	0.606458	0.611	0.375	0.041	0.041
Q9UQB9	Aurora kinase C	AURKC	A7KAX9-S44	A7KAX9	RHG32	44	S	KFRKMKSSVHSEEDD	FALSE	FALSE	0.5034371445967178	FALSE	S/T	S/T	0.0232232	0.577	0.14	0.1125	0.041
Q9UQB9	Aurora kinase C	AURKC	A7KAX9-S193	A7KAX9	RHG32	193	S	CIYDRRFSQLSELPR	FALSE	FALSE	0.5956920470113802	FALSE	S/T	S/T	0.914648	0.577	0.14	0.1125	0.041
Q9UQB9	Aurora kinase C	AURKC	A7KAX9-S572	A7KAX9	RHG32	572	S	VLFSGRISMAMQEGA	FALSE	FALSE	0.6159183424080457	FALSE	S/T	S/T	0.96502	0.577	0.14	0.1125	0.041
Q9UQB9	Aurora kinase C	AURKC	A7KAX9-S662	A7KAX9	RHG32	662	S	SPVGSWRSFFNLGKS	FALSE	FALSE	0.5030127027428624	FALSE	S/T	S/T	0.111583	0.577	0.14	0.1125	0.041
Q9UQB9	Aurora kinase C	AURKC	A7KAX9-S731	A7KAX9	RHG32	731	S	RPRRPRSSSDALSAS	FALSE	FALSE	0.5956920470113802	FALSE	S/T	S/T	0.917288	0.577	0.14	0.1125	0.041
Q9UQB9	Aurora kinase C	AURKC	A7KAX9-S1700	A7KAX9	RHG32	1700	S	NPRLQGKSLYSYAGL	FALSE	FALSE	0.5047157631017669	FALSE	S/T	S/T	0.0370843	0.577	0.14	0.1125	0.041
Q9UQB9	Aurora kinase C	AURKC	A7KAX9-S1759	A7KAX9	RHG32	1759	S	MQSIRRESRARQKVK	FALSE	FALSE	0.5956920470113802	FALSE	S/T	S/T	0.899508	0.577	0.14	0.1125	0.041
Q9UQB9	Aurora kinase C	AURKC	A7KAX9-S1854	A7KAX9	RHG32	1854	S	STQPEKPSLPQKQSS	FALSE	FALSE	0.5125307789336777	FALSE	S/T	S/T	0.0453388	0.577	0.14	0.1125	0.041
Q9UQB9	Aurora kinase C	AURKC	A7KAX9-Y1828	A7KAX9	RHG32	1828	Y	PEGEDRFYRRHPEAE	FALSE	FALSE	0.5218185474051481	FALSE	S/T	Y	0.0104916	0.577	0.14	0.1125	0.041
Q9UQB9	Aurora kinase C	AURKC	A7KAX9-Y2061	A7KAX9	RHG32	2061	Y	PHPQSRTYATALGQG	FALSE	FALSE	0.5282825599613178	FALSE	S/T	Y	0.22474	0.577	0.14	0.1125	0.041
Q9UQB9	Aurora kinase C	AURKC	A7MD48-S123	A7MD48	SRRM4	123	S	TRKKRRRSSSYSPSP	FALSE	FALSE	0.5773868355340624	FALSE	S/T	S/T	0.980802	1	0.22	0.041	0.041
Q9UQB9	Aurora kinase C	AURKC	A8CG34-S186	A8CG34	P121C	186	S	PTPLLRPSGRPSPRD	FALSE	FALSE	0.528065434192875	FALSE	S/T	S/T	0.853908	0.611	0.251	0.041	0.041
Q9UQB9	Aurora kinase C	AURKC	A8CG34-S260	A8CG34	P121C	260	S	APPDRRFSRSAIPEQ	FALSE	FALSE	0.5476175770931868	FALSE	S/T	S/T	0.815188	0.593	0.187	0.041	0.041
Q9UQB9	Aurora kinase C	AURKC	A8CG34-S328	A8CG34	P121C	328	S	DSSGSGHSAFEPLVA	FALSE	FALSE	0.5603126528796722	FALSE	S/T	S/T	0.0223998	0.748	0.391	0.041	0.041
Q9UQB9	Aurora kinase C	AURKC	A8CG34-S369	A8CG34	P121C	369	S	LNKRSRSSSMSSLTG	FALSE	FALSE	0.5076548292279459	FALSE	S/T	S/T	0.90214	0.504	0.184	0.041	0.041
Q9UQB9	Aurora kinase C	AURKC	A8CG34-S410	A8CG34	P121C	410	S	LWKRNGPSSSPFSSP	FALSE	FALSE	0.5071339221945785	FALSE	S/T	S/T	0.0651056	0.601	0.282	0.041	0.041
Q9UQB9	Aurora kinase C	AURKC	A8CG34-S478	A8CG34	P121C	478	S	SQSTPGSSGQRKRKV	FALSE	FALSE	0.5061026191668025	FALSE	S/T	S/T	0.0177641	0.687	0.316	0.041	0.041
Q9UQB9	Aurora kinase C	AURKC	A8CG34-T196	A8CG34	P121C	196	T	PSPRDRGTLPDRFVI	FALSE	FALSE	0.5471041461760059	FALSE	S/T	S/T	0.530245	0.631	0.235	0.041	0.041
Q9UQB9	Aurora kinase C	AURKC	A8K0R7-S574	A8K0R7	ZN839	574	S	NLEARRGSIGAALSS	FALSE	FALSE	0.5306215628001404	FALSE	S/T	S/T	0.997689	0.472	0.227	0.041	0.041
Q9UQB9	Aurora kinase C	AURKC	A8K0Z3-S52	A8K0Z3	WASH1	52	S	GDIFSRISQQVEQSR	FALSE	FALSE	0.5881544723212616	FALSE	S/T	S/T	0.897486	0.642	0.227	0.041	0.041
Q9UQB9	Aurora kinase C	AURKC	A8K5M9-S30	A8K5M9	CO062	30	S	PRRLRRQSSVLSQAS	FALSE	FALSE	0.5180749992380975	FALSE	S/T	S/T	0.972347	0.71	0.15	0.041	0.041
Q9UQB9	Aurora kinase C	AURKC	A8MPS7-S57	A8MPS7	YDJC	57	S	AELARRHSIPTGLHA	FALSE	FALSE	0.7276602907099724	FALSE	S/T	S/T	0.985421	0.658	0.286	0.041	0.041
Q9UQB9	Aurora kinase C	AURKC	A8MPS7-S80	A8MPS7	YDJC	80	S	GPARRGASSLLGPEG	FALSE	FALSE	0.5716737433247547	FALSE	S/T	S/T	0.0590916	0.779	0.286	0.041	0.041
Q9UQB9	Aurora kinase C	AURKC	A8MPS7-S210	A8MPS7	YDJC	210	S	TDAFVGLSTCGRHMS	FALSE	FALSE	0.5318883374610801	FALSE	S/T	S/T	0.037544	0.63	0.286	0.041	0.041
Q9UQB9	Aurora kinase C	AURKC	A8MPS7-T203	A8MPS7	YDJC	203	T	SRHGLRWTDAFVGLS	FALSE	FALSE	0.6358902707334403	FALSE	S/T	S/T	0.582641	0.547	0.286	0.041	0.041
Q9UQB9	Aurora kinase C	AURKC	A8MQ27-S64	A8MQ27	NEU1B	64	S	RRATRRNSFCNGVTF	FALSE	FALSE	0.5718153610843054	FALSE	S/T	S/T	0.995766	0.603	0.256	0.041	0.041
Q9UQB9	Aurora kinase C	AURKC	A8MQ27-2-S24	A8MQ27-2	NEU1B-2	24	S	TLTPARLSQARFSAC	FALSE	FALSE	0.5667641686875959	FALSE	S/T	S/T	0.902289	0.603	0.256	0.041	0.041
Q9UQB9	Aurora kinase C	AURKC	A8MT70-T624	A8MT70	ZBBX	624	T	NNSSTRITLAGQKSQ	FALSE	FALSE	0.539973712052234	FALSE	S/T	S/T	0.829511	0.306	0.325	0.041	0.041
Q9UQB9	Aurora kinase C	AURKC	A8MU46-S336	A8MU46	SMTL1	336	S	KAPERRVSAPARPRG	FALSE	FALSE	0.5799780375999964	FALSE	S/T	S/T	0.944072	0.546	0.276	0.041	0.041
Q9UQB9	Aurora kinase C	AURKC	A8MU93-S10	A8MU93	CQ100	10	S	SARGAKQSSPRVGTT	FALSE	FALSE	0.5421370350899479	FALSE	S/T	S/T	0.0201465	0.666	0.461	0.041	0.041
Q9UQB9	Aurora kinase C	AURKC	A8MUK1-S284	A8MUK1	U17L5	284	S	ILVLKRFSDVTGNKI	FALSE	FALSE	0.6377501565532997	FALSE	S/T	S/T	0.969926	0.568	0.337	0.041	0.041
Q9UQB9	Aurora kinase C	AURKC	A8MUU9-S51	A8MUU9	YV023	51	S	RRTPSRASRTRTPPR	FALSE	FALSE	0.5127160814272753	FALSE	S/T	S/T	0.596016	0.628	0.2	0.041	0.041
Q9UQB9	Aurora kinase C	AURKC	A8MUU9-S69	A8MUU9	YV023	69	S	KRTPSRASLTRTLSR	FALSE	FALSE	0.577589420207777	FALSE	S/T	S/T	0.978691	0.581	0.178	0.041	0.041
Q9UQB9	Aurora kinase C	AURKC	A8MUU9-S425	A8MUU9	YV023	425	S	TRSPPRASLTRTPPR	FALSE	FALSE	0.5354459354263392	FALSE	S/T	S/T	0.965969	0.541	0.195	0.041	0.041
Q9UQB9	Aurora kinase C	AURKC	A8MVU1-S296	A8MVU1	NCF1C	296	S	QRSRKRLSQDAYRRN	FALSE	FALSE	0.558111181407633	FALSE	S/T	S/T	0.90456	0.691	0.209	0.041	0.041
Q9UQB9	Aurora kinase C	AURKC	A8MVW0-S669	A8MVW0	F1712	669	S	SNSQVRHSYIDLQAG	FALSE	FALSE	0.5040210108122185	FALSE	S/T	S/T	0.952446	0.388	0.24	0.041	0.041
Q9UQB9	Aurora kinase C	AURKC	A8MVW0-S781	A8MVW0	F1712	781	S	RGDSSRSSASELRRD	FALSE	FALSE	0.5730757261245587	FALSE	S/T	S/T	0.952544	0.388	0.273	0.041	0.041
Q9UQB9	Aurora kinase C	AURKC	A8MVW0-S789	A8MVW0	F1712	789	S	ASELRRDSLTSPEDE	FALSE	FALSE	0.5023931392361698	FALSE	S/T	S/T	0.99314499999999994	0.388	0.233	0.041	0.041
Q9UQB9	Aurora kinase C	AURKC	A8MW92-S415	A8MW92	P20L1	415	S	HSERRRRSQRLATLP	FALSE	FALSE	0.5699484724537451	FALSE	S/T	S/T	0.878773	0.505	0.255	0.041	0.041
Q9UQB9	Aurora kinase C	AURKC	A8MW92-S481	A8MW92	P20L1	481	S	PLDLSRGSEVTAPVA	FALSE	FALSE	0.5975579177001902	FALSE	S/T	S/T	0.980428	0.505	0.255	0.041	0.041
Q9UQB9	Aurora kinase C	AURKC	A8MWD9-S66	A8MWD9	RUXGL	66	S	MVEIRGNSIIMLEAL	FALSE	FALSE	0.5384953045264186	FALSE	S/T	S/T	0.224191	0.524	0.286	0.041	0.041
Q9UQB9	Aurora kinase C	AURKC	A8MWL7-S98	A8MWL7	TM14D	98	S	VGLIAGASLLMAAKV	FALSE	FALSE	0.5798054396287408	FALSE	S/T	S/T	0.0939571	0.504	0.54	0.041	0.041
Q9UQB9	Aurora kinase C	AURKC	A8MXZ3-T132	A8MXZ3	KRA91	132	T	QTICFRTTCCQPTCC	FALSE	FALSE	0.5619698311551935	FALSE	S/T	S/T	0.442929	0.505	0.274	0.041	0.041
Q9UQB9	Aurora kinase C	AURKC	A8MYA2-S420	A8MYA2	CX049	420	S	RPGLPRLSVRRGEFS	FALSE	FALSE	0.5564371808042828	FALSE	S/T	S/T	0.902619	0.553	0.203	0.041	0.041
Q9UQB9	Aurora kinase C	AURKC	A8MZF0-S162	A8MZF0	PRR33	162	S	AAEAERVSSPAWASS	FALSE	FALSE	0.6723618169537013	FALSE	S/T	S/T	0.902015	0.717	0.276	0.041	0.041
Q9UQB9	Aurora kinase C	AURKC	A8TX70-S1817	A8TX70	CO6A5	1817	S	TSYLIRWSDYNRKKQ	FALSE	FALSE	0.5800101533180013	FALSE	S/T	S/T	0.957942	0.335	0.469	0.041	0.041
Q9UQB9	Aurora kinase C	AURKC	A9Z1X7-S757	A9Z1X7	A9Z1X7	757	S	PQSVRRVSSSRSVSG	FALSE	FALSE	0.5362010812052695	FALSE	S/T	S/T	0.966541	0.543	0.223	0.041	0.041
Q9UQB9	Aurora kinase C	AURKC	B0I1T2-S583	B0I1T2	MYO1G	583	S	AGTLFKNSMVALVEN	FALSE	FALSE	0.5949233262635338	FALSE	S/T	S/T	0.273018	0.553	0.215	0.0915	0.0605
Q9UQB9	Aurora kinase C	AURKC	B0I1T2-S1010	B0I1T2	MYO1G	1010	S	DFRCARGSFTLLWPS	FALSE	FALSE	0.6808199810745891	FALSE	S/T	S/T	0.996592	0.553	0.215	0.0915	0.0605
Q9UQB9	Aurora kinase C	AURKC	B0I1T2-Y839	B0I1T2	MYO1G	839	Y	RRAWARDYLSSATDN	FALSE	FALSE	0.5784552713581687	FALSE	S/T	Y	0.744781	0.553	0.215	0.0915	0.0605
Q9UQB9	Aurora kinase C	AURKC	B0I1T2-Y905	B0I1T2	MYO1G	905	Y	KLDPDRQYRVMRAVP	FALSE	FALSE	0.5376047080292627	FALSE	S/T	Y	0.15075	0.553	0.215	0.0915	0.0605
Q9UQB9	Aurora kinase C	AURKC	B2RC85-S364	B2RC85	R10B2	364	S	SGVAPRLSRSAELIR	FALSE	FALSE	0.5964131745512924	FALSE	S/T	S/T	0.781122	0.582	0.231	0.041	0.041
Q9UQB9	Aurora kinase C	AURKC	B2RPK0-S121	B2RPK0	HGB1A	121	S	KGEHPGLSIGDVAKK	FALSE	FALSE	0.7158221076626545	FALSE	S/T	S/T	0.188901	0.604	0.434	0.041	0.041
Q9UQB9	Aurora kinase C	AURKC	B2RTY4-S812	B2RTY4	MYO9A	812	S	GIRQSRLSSGTSLLD	FALSE	FALSE	0.5107277412470377	FALSE	S/T	S/T	0.99793	0.487	0.191	0.041	0.041
Q9UQB9	Aurora kinase C	AURKC	B2RTY4-S1307	B2RTY4	MYO9A	1307	S	PSEDRRWSTELVPEG	FALSE	FALSE	0.523175022735228	FALSE	S/T	S/T	0.99314	0.487	0.191	0.041	0.041
Q9UQB9	Aurora kinase C	AURKC	B2RTY4-S2273	B2RTY4	MYO9A	2273	S	NKAKTRLSLIRRSMG	FALSE	FALSE	0.5202289074432603	FALSE	S/T	S/T	0.998378	0.487	0.191	0.041	0.041
Q9UQB9	Aurora kinase C	AURKC	B2RTY4-S2362	B2RTY4	MYO9A	2362	S	LVLEPRASDDETLES	FALSE	FALSE	0.5118976134431835	FALSE	S/T	S/T	0.984442	0.487	0.191	0.041	0.041
Q9UQB9	Aurora kinase C	AURKC	B3KS81-S179	B3KS81	SRRM5	179	S	SYGRPRTSNRERSDS	FALSE	FALSE	0.5101941051427682	FALSE	S/T	S/T	0.864106	0.461	0.236	0.041	0.041
Q9UQB9	Aurora kinase C	AURKC	B3KS81-S500	B3KS81	SRRM5	500	S	KERDHRRSRSPSKER	FALSE	FALSE	0.5072555840973787	FALSE	S/T	S/T	0.593438	0.439	0.251	0.041	0.041
Q9UQB9	Aurora kinase C	AURKC	B3KS81-S512	B3KS81	SRRM5	512	S	KERQCRQSRSSSKER	FALSE	FALSE	0.5831023848206273	FALSE	S/T	S/T	0.739495	0.616	0.228	0.041	0.041
Q9UQB9	Aurora kinase C	AURKC	B3KS81-S587	B3KS81	SRRM5	587	S	ERRQSRSSSEERDHS	FALSE	FALSE	0.5742228156256035	FALSE	S/T	S/T	0.783198	0.871	0.195	0.041	0.041
Q9UQB9	Aurora kinase C	AURKC	B4DGG1-S21	B4DGG1	B4DGG1	21	S	LKNEERKSQENLGNP	FALSE	FALSE	0.5668514110706832	FALSE	S/T	S/T	0.75895	0.693	0.194	0.041	0.041
Q9UQB9	Aurora kinase C	AURKC	B4DLN1-S248	B4DLN1	B4DLN1	248	S	RDRVAKGSQGPLPFH	FALSE	FALSE	0.6948829274649069	FALSE	S/T	S/T	0.0666317	0.701	0.403	0.041	0.041
Q9UQB9	Aurora kinase C	AURKC	B5MCU0-S281	B5MCU0	B5MCU0	281	S	PLQDGRRSKSIEERE	FALSE	FALSE	0.5181023083017703	FALSE	S/T	S/T	0.568042	0.544	0.204	0.041	0.041
Q9UQB9	Aurora kinase C	AURKC	B7Z1M9-S164	B7Z1M9	C2D4D	164	S	GLGRRRVSRPHSLSP	FALSE	FALSE	0.727043909528359	FALSE	S/T	S/T	0.846827	0.596	0.327	0.041	0.041
Q9UQB9	Aurora kinase C	AURKC	C9J798-T93	C9J798	RAS4B	93	T	KVCLTRDTIASHPKG	FALSE	FALSE	0.6311710551124842	FALSE	S/T	S/T	0.661465	0.477	0.302	0.041	0.041
Q9UQB9	Aurora kinase C	AURKC	C9JAW5-S8	C9JAW5	C9JAW5	8	S	MSTDTGVSLPSYEED	FALSE	FALSE	0.5233685952496328	FALSE	S/T	S/T	0.038123	0.841	0.331	0.041	0.041
Q9UQB9	Aurora kinase C	AURKC	C9JC47-S122	C9JC47	F157A	122	S	VKKAFRFSAGSGCGR	FALSE	FALSE	0.7185030089425942	FALSE	S/T	S/T	0.952628	0.777	0.287	0.041	0.041
Q9UQB9	Aurora kinase C	AURKC	C9JC47-S131	C9JC47	F157A	131	S	GSGCGRPSSNKMLRS	FALSE	FALSE	0.5792043550639268	FALSE	S/T	S/T	0.825253	0.64	0.193	0.041	0.041
Q9UQB9	Aurora kinase C	AURKC	C9JI98-S124	C9JI98	TM238	124	S	RKLSRRWSAPAAAGQ	FALSE	FALSE	0.5202332036009341	FALSE	S/T	S/T	0.961676	0.388	0.256	0.041	0.041
Q9UQB9	Aurora kinase C	AURKC	C9JLW8-S17	C9JLW8	MCRI1	17	S	VYNGKRTSSPRSPPS	FALSE	FALSE	0.5935352335144942	FALSE	S/T	S/T	0.875187	0.629	0.254	0.041	0.041
Q9UQB9	Aurora kinase C	AURKC	C9JTQ0-S331	C9JTQ0	ANR63	331	S	RLGLRRRSTAPDIPS	FALSE	FALSE	0.5205616327710698	FALSE	S/T	S/T	0.981015	0.452	0.213	0.041	0.041
Q9UQB9	Aurora kinase C	AURKC	D6RIA3-S1345	D6RIA3	CD054	1345	S	ERLQRRNSNPSAESV	FALSE	FALSE	0.5261603787606722	FALSE	S/T	S/T	0.949858	0.459	0.229	0.041	0.041
Q9UQB9	Aurora kinase C	AURKC	D6RIA3-S1456	D6RIA3	CD054	1456	S	DEVTNRKSGSNLEKS	FALSE	FALSE	0.5858491372924366	FALSE	S/T	S/T	0.983476	0.632	0.237	0.041	0.041
Q9UQB9	Aurora kinase C	AURKC	E7EVA0-S759	E7EVA0	E7EVA0	759	S	GPGNQRKSIHVDSLE	FALSE	FALSE	0.559892801343556	FALSE	S/T	S/T	0.966134	0.629	0.184	0.041	0.041
Q9UQB9	Aurora kinase C	AURKC	E7EVA0-S1663	E7EVA0	E7EVA0	1663	S	QNAQDRNSKGSDSLN	FALSE	FALSE	0.5737709615072759	FALSE	S/T	S/T	0.72606	0.693	0.19	0.041	0.041
Q9UQB9	Aurora kinase C	AURKC	E7EW31-S426	E7EW31	PROB1	426	S	DRTTRRVSSPLFPEA	FALSE	FALSE	0.6439393520506339	FALSE	S/T	S/T	0.934019	0.697	0.233	0.041	0.041
Q9UQB9	Aurora kinase C	AURKC	E7EW31-T356	E7EW31	PROB1	356	T	KIQEARKTRFPREAP	FALSE	FALSE	0.6292767483684563	FALSE	S/T	S/T	0.0640635	0.697	0.323	0.041	0.041
Q9UQB9	Aurora kinase C	AURKC	E9PAM4-S431	E9PAM4	E9PAM4	431	S	ARSHQRSSSESYTQS	FALSE	FALSE	0.6643224805813873	FALSE	S/T	S/T	0.90139	0.576	0.289	0.041	0.041
Q9UQB9	Aurora kinase C	AURKC	E9PAV3-S1962	E9PAV3	NACAM	1962	S	TRVTIRKSKNILFVI	FALSE	FALSE	0.6617271063845612	FALSE	S/T	S/T	0.523505	0.53	0.286	0.041	0.041
Q9UQB9	Aurora kinase C	AURKC	E9PCH4-S694	E9PCH4	E9PCH4	694	S	EKKSNRHSIQHVPGD	FALSE	FALSE	0.5109697113273646	FALSE	S/T	S/T	0.972323	0.841	0.165	0.041	0.041
Q9UQB9	Aurora kinase C	AURKC	E9PCH4-S1144	E9PCH4	E9PCH4	1144	S	KKRARRSSLLNAKKL	FALSE	FALSE	0.5388425968035658	FALSE	S/T	S/T	0.994538	0.514	0.228	0.041	0.041
Q9UQB9	Aurora kinase C	AURKC	E9PCW1-S49	E9PCW1	E9PCW1	49	S	TRDGRRDSSDTTPLL	FALSE	FALSE	0.5113693136179187	FALSE	S/T	S/T	0.957746	0.511	0.186	0.041	0.041
Q9UQB9	Aurora kinase C	AURKC	F5H284-T93	F5H284	PAL4D	93	T	ENLIRKHTGSGILSM	FALSE	FALSE	0.5910899003157883	FALSE	S/T	S/T	0.0333167	0.607	0.345	0.041	0.041
Q9UQB9	Aurora kinase C	AURKC	F8WAN1-S55	F8WAN1	F8WAN1	55	S	SLSKTKSSDDLLAGM	FALSE	FALSE	0.5901825910900029	FALSE	S/T	S/T	0.0382572	0.6	0.464	0.041	0.041
Q9UQB9	Aurora kinase C	AURKC	F8WAN1-S832	F8WAN1	F8WAN1	832	S	MGLSRRSSTSSEPTP	FALSE	FALSE	0.57059211000439	FALSE	S/T	S/T	0.977857	0.67	0.198	0.041	0.041
Q9UQB9	Aurora kinase C	AURKC	G3V325-S154	G3V325	G3V325	154	S	SRRLFRKSAAQFHNL	FALSE	FALSE	0.509492389171912	FALSE	S/T	S/T	0.910081	0.462	0.231	0.041	0.041
Q9UQB9	Aurora kinase C	AURKC	H0Y4F5-S316	H0Y4F5	H0Y4F5	316	S	AGTPIRDSHSPDLQL	FALSE	FALSE	0.5743687271187413	FALSE	S/T	S/T	0.835189	0.615	0.237	0.041	0.041
Q9UQB9	Aurora kinase C	AURKC	H0YC42-S151	H0YC42	H0YC42	151	S	SQAGQKASAAFSSVG	FALSE	FALSE	0.6001425633271571	FALSE	S/T	S/T	0.174444	0.584	0.306	0.041	0.041
Q9UQB9	Aurora kinase C	AURKC	H0YHG0-S444	H0YHG0	H0YHG0	444	S	AARFGISSVPTKGLS	FALSE	FALSE	0.5146953112951432	FALSE	S/T	S/T	1.02295e-4	0.648	0.301	0.052	0.099
Q9UQB9	Aurora kinase C	AURKC	H0YHG0-S451	H0YHG0	H0YHG0	451	S	SVPTKGLSSDNKPMV	FALSE	FALSE	0.6379591622421773	FALSE	S/T	S/T	0.00648964	0.768	0.256	0.052	0.099
Q9UQB9	Aurora kinase C	AURKC	H0YHG0-S481	H0YHG0	H0YHG0	481	S	VSSISRKSEDDEKLK	FALSE	FALSE	0.6266455722359089	FALSE	S/T	S/T	0.973012	0.259	0.222	0.052	0.099
Q9UQB9	Aurora kinase C	AURKC	H0YJW9-S22	H0YJW9	H0YJW9	22	S	SGMAPRPSLAKKQRF	FALSE	FALSE	0.5733563983226064	FALSE	S/T	S/T	0.969536	0.553	0.179	0.041	0.041
Q9UQB9	Aurora kinase C	AURKC	H0YJW9-S61	H0YJW9	H0YJW9	61	S	PSRATWLSLFSSEES	FALSE	FALSE	0.6949544208355972	FALSE	S/T	S/T	0.137422	0.653	0.338	0.041	0.041
Q9UQB9	Aurora kinase C	AURKC	H3BN57-S21	H3BN57	H3BN57	21	S	GGSKKRDSLGTAGSA	FALSE	FALSE	0.6303576022466684	FALSE	S/T	S/T	0.994346	0.357	0.308	0.041	0.041
Q9UQB9	Aurora kinase C	AURKC	H7C1D1-S33	H7C1D1	H7C1D1	33	S	GRAAPRQSSSFRLLQ	FALSE	FALSE	0.6418754185759339	FALSE	S/T	S/T	0.970623	0.464	0.34	0.041	0.041
Q9UQB9	Aurora kinase C	AURKC	H8Y6P7-S469	H8Y6P7	H8Y6P7	469	S	CEEVRRKSELFNPVS	FALSE	FALSE	0.5074912723930413	FALSE	S/T	S/T	0.987292	0.528	0.147	0.041	0.041
Q9UQB9	Aurora kinase C	AURKC	J3KNZ9-S180	J3KNZ9	J3KNZ9	180	S	KRKRGGSSGATGEPG	FALSE	FALSE	0.6853876126880775	FALSE	S/T	S/T	0.096025	0.682	0.343	0.041	0.041
Q9UQB9	Aurora kinase C	AURKC	J3KNZ9-S237	J3KNZ9	J3KNZ9	237	S	SDLDERVSDDDLDPS	FALSE	FALSE	0.7426678235405993	FALSE	S/T	S/T	0.900519	0.58	0.321	0.041	0.041
Q9UQB9	Aurora kinase C	AURKC	J3KQ70-S9	J3KQ70	J3KQ70	9	S	SKLWRRGSTSGAMEA	FALSE	FALSE	0.5726124616597089	FALSE	S/T	S/T	0.954969	0.637	0.186	0.041	0.041
Q9UQB9	Aurora kinase C	AURKC	J3KQB2-S55	J3KQB2	J3KQB2	55	S	SFPSARRSEFRPPRR	FALSE	FALSE	0.8201491256536156	FALSE	S/T	S/T	0.960975	0.691	0.324	0.041	0.041
Q9UQB9	Aurora kinase C	AURKC	J3KQB2-S138	J3KQB2	J3KQB2	138	S	FPVLWRGSSKASHMN	FALSE	FALSE	0.6977325935544451	FALSE	S/T	S/T	0.259467	0.691	0.324	0.041	0.041
Q9UQB9	Aurora kinase C	AURKC	K7ELQ4-T326	K7ELQ4	K7ELQ4	326	T	TGGRRRRTVDEDPDE	FALSE	FALSE	0.5523434124219452	FALSE	S/T	S/T	0.580061	0.559	0.264	0.041	0.041
Q9UQB9	Aurora kinase C	AURKC	K7ENP7-S33	K7ENP7	K7ENP7	33	S	SPSHNGSSGGGYGAS	FALSE	FALSE	0.6570384120988326	FALSE	S/T	S/T	0.347872	0.614	0.289	0.041	0.041
Q9UQB9	Aurora kinase C	AURKC	K7EQG2-S46	K7EQG2	K7EQG2	46	S	SGFGERSSGGSGGGP	FALSE	FALSE	0.5536620777221373	FALSE	S/T	S/T	0.991179	0.568	0.156	0.041	0.041
Q9UQB9	Aurora kinase C	AURKC	K7EQZ3-S105	K7EQZ3	K7EQZ3	105	S	PHKVQGRSEAGAGPG	FALSE	FALSE	0.5179897369352502	FALSE	S/T	S/T	0.089787	0.535	0.288	0.041	0.041
Q9UQB9	Aurora kinase C	AURKC	K7N7A8-S427	K7N7A8	K7N7A8	427	S	DRVKVWTSGQVEEYD	FALSE	FALSE	0.6230172879099117	FALSE	S/T	S/T	0.0377596	0.649	0.39	0.041	0.041
Q9UQB9	Aurora kinase C	AURKC	M0QYT0-S103	M0QYT0	M0QYT0	103	S	ESRNNRFSTPEQAAK	FALSE	FALSE	0.7995188707140567	FALSE	S/T	S/T	0.897698	0.606	0.377	0.041	0.041
Q9UQB9	Aurora kinase C	AURKC	M0QYT0-T204	M0QYT0	M0QYT0	204	T	LSISLRLTGSSAQEE	FALSE	FALSE	0.5113796327574001	FALSE	S/T	S/T	0.459023	0.541	0.241	0.041	0.041
Q9UQB9	Aurora kinase C	AURKC	O00139-S20	O00139	KIF2A	20	S	IYVEIKRSDGRIHQA	FALSE	FALSE	0.849562295669164	FALSE	S/T	S/T	0.0826743	0.787	0.465	0.08650000000000001	0.083
Q9UQB9	Aurora kinase C	AURKC	O00139-S61	O00139	KIF2A	61	S	IDLESIFSLNPDLVP	FALSE	FALSE	0.6072220371573461	FALSE	S/T	S/T	5.70453e-4	0.787	0.465	0.08650000000000001	0.083
Q9UQB9	Aurora kinase C	AURKC	O00139-S100	O00139	KIF2A	100	S	KNRRTVASIKNDPPS	FALSE	FALSE	0.5443884009707051	FALSE	S/T	S/T	6.33649e-5	0.787	0.465	0.08650000000000001	0.083
Q9UQB9	Aurora kinase C	AURKC	O00139-S107	O00139	KIF2A	107	S	SIKNDPPSRDNRVVG	FALSE	FALSE	0.5083420764928148	FALSE	S/T	S/T	1.51275e-6	0.787	0.465	0.08650000000000001	0.083
Q9UQB9	Aurora kinase C	AURKC	O00139-S135	O00139	KIF2A	135	S	SSAQQNGSVSDISPV	FALSE	FALSE	0.5907005015523611	FALSE	S/T	S/T	0.00174361	0.787	0.465	0.08650000000000001	0.083
Q9UQB9	Aurora kinase C	AURKC	O00139-S137	O00139	KIF2A	137	S	AQQNGSVSDISPVQA	FALSE	FALSE	0.5940378031396627	FALSE	S/T	S/T	0.00144415	0.787	0.465	0.08650000000000001	0.083
Q9UQB9	Aurora kinase C	AURKC	O00139-S140	O00139	KIF2A	140	S	NGSVSDISPVQAAKK	FALSE	FALSE	0.5131116628451875	FALSE	S/T	S/T	2.91077e-6	0.787	0.465	0.08650000000000001	0.083
Q9UQB9	Aurora kinase C	AURKC	O00139-S157	O00139	KIF2A	157	S	GPPSRRKSNCVKEVE	FALSE	FALSE	0.9031754087298824	FALSE	S/T	S/T	0.979597	0.787	0.465	0.08650000000000001	0.083
Q9UQB9	Aurora kinase C	AURKC	O00139-S207	O00139	KIF2A	207	S	MIRDFRGSLDYRPLT	FALSE	FALSE	0.9133577731702092	FALSE	S/T	S/T	0.963816	0.787	0.465	0.08650000000000001	0.083
Q9UQB9	Aurora kinase C	AURKC	O00139-S484	O00139	KIF2A	484	S	EGAEINKSLLALKEC	FALSE	FALSE	0.6013316667904945	FALSE	S/T	S/T	0.00288469	0.787	0.465	0.08650000000000001	0.083
Q9UQB9	Aurora kinase C	AURKC	O00139-S516	O00139	KIF2A	516	S	LTQVLRDSFIGENSR	FALSE	FALSE	0.9096601043626288	FALSE	S/T	S/T	0.969112	0.787	0.465	0.08650000000000001	0.083
Q9UQB9	Aurora kinase C	AURKC	O00139-S585	O00139	KIF2A	585	S	ETQWGVGSSPQRDDL	FALSE	FALSE	0.5167538241846091	FALSE	S/T	S/T	3.89486e-6	0.787	0.465	0.08650000000000001	0.083
Q9UQB9	Aurora kinase C	AURKC	O00139-S586	O00139	KIF2A	586	S	TQWGVGSSPQRDDLK	FALSE	FALSE	0.5432354460490393	FALSE	S/T	S/T	3.83525e-5	0.787	0.465	0.08650000000000001	0.083
Q9UQB9	Aurora kinase C	AURKC	O00139-S604	O00139	KIF2A	604	S	EQNEEEVSPQLFTFH	FALSE	FALSE	0.5071625893133277	FALSE	S/T	S/T	1.44247e-6	0.787	0.465	0.08650000000000001	0.083
Q9UQB9	Aurora kinase C	AURKC	O00139-S615	O00139	KIF2A	615	S	FTFHEAVSQMVEMEE	FALSE	FALSE	0.5761968715087515	FALSE	S/T	S/T	1.4983e-4	0.787	0.465	0.08650000000000001	0.083
Q9UQB9	Aurora kinase C	AURKC	O00139-S635	O00139	KIF2A	635	S	HRAVFQESIRWLEDE	FALSE	FALSE	0.577144225594619	FALSE	S/T	S/T	2.67605e-4	0.787	0.465	0.08650000000000001	0.083
Q9UQB9	Aurora kinase C	AURKC	O00139-S683	O00139	KIF2A	683	S	ELRDKVKSFRAALQE	FALSE	FALSE	0.5463884009707051	FALSE	S/T	S/T	7.52232e-5	0.787	0.465	0.08650000000000001	0.083
Q9UQB9	Aurora kinase C	AURKC	O00139-T78	O00139	KIF2A	78	T	EIEPSPETPPPPASS	FALSE	FALSE	0.5024968857507558	FALSE	S/T	S/T	2.15652e-9	0.787	0.465	0.08650000000000001	0.083
Q9UQB9	Aurora kinase C	AURKC	O00139-T97	O00139	KIF2A	97	T	KIVKNRRTVASIKND	FALSE	FALSE	0.9127775689712532	FALSE	S/T	S/T	0.46014	0.787	0.465	0.08650000000000001	0.083
Q9UQB9	Aurora kinase C	AURKC	O00139-T554	O00139	KIF2A	554	T	ANRVKELTVDPTAAG	FALSE	FALSE	0.5275252393820022	FALSE	S/T	S/T	1.78156e-5	0.787	0.465	0.08650000000000001	0.083
Q9UQB9	Aurora kinase C	AURKC	O00139-T609	O00139	KIF2A	609	T	EVSPQLFTFHEAVSQ	FALSE	FALSE	0.5281919060486691	FALSE	S/T	S/T	1.26932e-5	0.787	0.465	0.08650000000000001	0.083
Q9UQB9	Aurora kinase C	AURKC	O00142-S24	O00142	KITM	24	S	FGPGSRGSPASGPGP	FALSE	FALSE	0.6086242803790228	FALSE	S/T	S/T	0.0739404	0.512	0.225	0.094	0.041
Q9UQB9	Aurora kinase C	AURKC	O00155-S334	O00155	GPR25	334	S	GRLARRISSASSLSR	FALSE	FALSE	0.5551622800568723	FALSE	S/T	S/T	0.970642	0.233	0.297	0.041	0.041
Q9UQB9	Aurora kinase C	AURKC	O00159-S142	O00159	MYO1C	142	S	AVMISGESGAGKTEA	FALSE	FALSE	0.5329942830849167	FALSE	S/T	S/T	0.748445	0.549	0.177	0.041	0.041
Q9UQB9	Aurora kinase C	AURKC	O00159-S536	O00159	MYO1C	536	S	ADQRTRKSLGRGEFR	FALSE	FALSE	0.5722845348851676	FALSE	S/T	S/T	0.999301	0.549	0.177	0.041	0.041
Q9UQB9	Aurora kinase C	AURKC	O00159-S736	O00159	MYO1C	736	S	ALEVRRQSLATKIQA	FALSE	FALSE	0.5722845348851676	FALSE	S/T	S/T	0.999372	0.549	0.177	0.041	0.041
Q9UQB9	Aurora kinase C	AURKC	O00159-3-S6	O00159-3	MYO1C-3	6	S	__MRYRASALGSDGV	FALSE	FALSE	0.5427929944582549	FALSE	S/T	S/T	0.940321	0.549	0.177	0.041	0.041
Q9UQB9	Aurora kinase C	AURKC	O00160-S734	O00160	MYO1F	734	S	KKERRRNSINRNFVG	FALSE	FALSE	0.5631226229875014	FALSE	S/T	S/T	0.999463	0.605	0.243	0.041	0.041
Q9UQB9	Aurora kinase C	AURKC	O00160-S939	O00160	MYO1F	939	S	KGKPRRSSQAPTRAA	FALSE	FALSE	0.5641299115518787	FALSE	S/T	S/T	0.99756	0.605	0.243	0.041	0.041
Q9UQB9	Aurora kinase C	AURKC	O00160-S1023	O00160	MYO1F	1023	S	AGMQRKRSVGQRPVP	FALSE	FALSE	0.5663476289994045	FALSE	S/T	S/T	0.758974	0.605	0.243	0.041	0.041
Q9UQB9	Aurora kinase C	AURKC	O00167-S257	O00167	EYA2	257	S	RGRSKRSSDPSPAGD	FALSE	FALSE	0.7446988143439235	FALSE	S/T	S/T	0.932281	0.588	0.342	0.041	0.041
Q9UQB9	Aurora kinase C	AURKC	O00189-S196	O00189	AP4M1	196	S	LDVVERLSVLIASNG	FALSE	FALSE	0.5285109532341755	FALSE	S/T	S/T	0.876118	0.532	0.189	0.041	0.041
Q9UQB9	Aurora kinase C	AURKC	O00192-S332	O00192	ARVC	332	S	LAQPERGSMGSLDRL	FALSE	FALSE	0.6205461235111688	FALSE	S/T	S/T	0.959079	0.614	0.26	0.041	0.041
Q9UQB9	Aurora kinase C	AURKC	O00192-T838	O00192	ARVC	838	T	SYKELRGTLQKDGWT	FALSE	FALSE	0.5400493627033685	FALSE	S/T	S/T	0.270423	0.614	0.26	0.041	0.041
Q9UQB9	Aurora kinase C	AURKC	O00193-S7	O00193	SMAP	7	S	_MSAARESHPHGVKR	FALSE	FALSE	0.669662831601522	FALSE	S/T	S/T	0.593755	0.467	0.467	0.041	0.041
Q9UQB9	Aurora kinase C	AURKC	O00193-S15	O00193	SMAP	15	S	HPHGVKRSASPDDDL	FALSE	FALSE	0.5128083630478852	FALSE	S/T	S/T	0.060146	0.467	0.467	0.041	0.041
Q9UQB9	Aurora kinase C	AURKC	O00193-S93	O00193	SMAP	93	S	QSMDSKLSGRYRRHC	FALSE	FALSE	0.59061528450699	FALSE	S/T	S/T	0.0939001	0.467	0.467	0.041	0.041
Q9UQB9	Aurora kinase C	AURKC	O00213-S459	O00213	APBB1	459	S	VWGVGRDSGRERDFA	FALSE	FALSE	0.6253942749992204	FALSE	S/T	S/T	0.915536	0.558	0.329	0.041	0.041
Q9UQB9	Aurora kinase C	AURKC	O00230-S32	O00230	CORT	32	S	GGPTGRDSEHMQEAA	FALSE	FALSE	0.5299204733853599	FALSE	S/T	S/T	0.896258	0.454	0.251	0.041	0.041
Q9UQB9	Aurora kinase C	AURKC	O00231-T284	O00231	PSD11	284	T	LRYAGRQTEALKCVA	FALSE	FALSE	0.665700761538956	FALSE	S/T	S/T	0.587668	0.522	0.31	0.041	0.041
Q9UQB9	Aurora kinase C	AURKC	O00232-S332	O00232	PSD12	332	S	GMELRKGSLESPATD	FALSE	FALSE	0.5184388208754642	FALSE	S/T	S/T	0.165166	0.499	0.306	0.041	0.041
Q9UQB9	Aurora kinase C	AURKC	O00233-S9	O00233	PSMD9	9	S	SDEEARQSGGSSQAG	FALSE	FALSE	0.7003867910762639	FALSE	S/T	S/T	0.989752	0.594	0.297	0.041	0.041
Q9UQB9	Aurora kinase C	AURKC	O00255-S492	O00255	MEN1	492	S	RRGPRRESKPEEPPP	FALSE	FALSE	0.7730722483045074	FALSE	S/T	S/T	0.670111	0.661	0.332	0.041	0.041
Q9UQB9	Aurora kinase C	AURKC	O00255-S598	O00255	MEN1	598	S	QMKKQKVSTPSDYTL	FALSE	FALSE	0.5781589033048026	FALSE	S/T	S/T	0.0405636	0.661	0.332	0.041	0.041
Q9UQB9	Aurora kinase C	AURKC	O00255-2-S487	O00255-2	MEN1-2	487	S	RRGPRRESKPEEPPP	FALSE	FALSE	0.7703211009972973	FALSE	S/T	S/T	0.605867	0.661	0.332	0.041	0.041
Q9UQB9	Aurora kinase C	AURKC	O00257-S90	O00257	CBX4	90	S	VPTFARRSNVLTGLQ	FALSE	FALSE	0.6215943961962502	FALSE	S/T	S/T	0.931959	0.537	0.274	0.041	0.041
Q9UQB9	Aurora kinase C	AURKC	O00273-T231	O00273	DFFA	231	T	DTGISRETSSDVALA	FALSE	FALSE	0.5426939348051489	FALSE	S/T	S/T	0.592346	0.648	0.224	0.041	0.041
Q9UQB9	Aurora kinase C	AURKC	O00291-S35	O00291	HIP1	35	S	LEAAERESFERTQTV	FALSE	FALSE	0.5883237502423531	FALSE	S/T	S/T	0.883497	0.64	0.257	0.041	0.041
Q9UQB9	Aurora kinase C	AURKC	O00291-S302	O00291	HIP1	302	S	PPNFLRASALSEHIS	FALSE	FALSE	0.5794445928453703	FALSE	S/T	S/T	0.860162	0.64	0.257	0.041	0.041
Q9UQB9	Aurora kinase C	AURKC	O00308-S197	O00308	WWP2	197	S	RSRTHRHSGASARTT	FALSE	FALSE	0.6311933889387157	FALSE	S/T	S/T	0.995042	0.572	0.281	0.041	0.041
Q9UQB9	Aurora kinase C	AURKC	O00311-S181	O00311	CDC7	181	S	VHRDVKPSNFLYNRR	FALSE	FALSE	0.6837041854985524	TRUE	S/T	S/T	0.0871551	0.757	0.489	0.0915	0.041
Q9UQB9	Aurora kinase C	AURKC	O00311-S498	O00311	CDC7	498	S	EKTDHKASCLVQTPP	FALSE	FALSE	0.5355339268636081	TRUE	S/T	S/T	0.0221846	0.757	0.489	0.0915	0.041
Q9UQB9	Aurora kinase C	AURKC	O00311-T559	O00311	CDC7	559	T	LNPASRITAEEALLH	FALSE	FALSE	0.6906857216159235	TRUE	S/T	S/T	0.0946372	0.757	0.489	0.0915	0.041
Q9UQB9	Aurora kinase C	AURKC	O00311-Y415	O00311	CDC7	415	Y	LSGRYPFYKASDDLT	FALSE	FALSE	0.5309897603072365	TRUE	S/T	Y	4.53778e-8	0.757	0.489	0.0915	0.041
Q9UQB9	Aurora kinase C	AURKC	O00321-S228	O00321	ETV2	228	S	SPQSDRASLARCPKT	FALSE	FALSE	0.6165203001699061	FALSE	S/T	S/T	0.962314	1	0.226	0.041	0.041
Q9UQB9	Aurora kinase C	AURKC	O00327-S42	O00327	BMAL1	42	S	CNRKRKGSSTDYQES	FALSE	FALSE	0.5690801508132339	FALSE	S/T	S/T	0.0736112	0.606	0.307	0.041	0.041
Q9UQB9	Aurora kinase C	AURKC	O00329-S520	O00329	PK3CD	520	S	EILERRGSGELYEHE	FALSE	FALSE	0.6129011506152673	TRUE	S/T	S/T	0.985421	0.505	0.256	0.041	0.053
Q9UQB9	Aurora kinase C	AURKC	O00337-S11	O00337	S28A1	11	S	DPSRRRESISLTPVA	FALSE	FALSE	0.5002748403417815	FALSE	S/T	S/T	0.995574	0.45	0.154	0.041	0.041
Q9UQB9	Aurora kinase C	AURKC	O00391-S576	O00391	QSOX1	576	S	LELESRNSTLDPGKP	FALSE	FALSE	0.6450907761492576	FALSE	S/T	S/T	0.902256	0.488	0.379	0.041	0.041
Q9UQB9	Aurora kinase C	AURKC	O00401-T15	O00401	WASL	15	T	PPPPRRVTNVGSLLL	FALSE	FALSE	0.6810197009929939	FALSE	S/T	S/T	0.730081	0.612	0.284	0.041	0.041
Q9UQB9	Aurora kinase C	AURKC	O00423-S134	O00423	EMAL1	134	S	KSNIKRTSSSERVSP	FALSE	FALSE	0.8279025200520074	FALSE	S/T	S/T	0.932857	0.777	0.367	0.041	0.041
Q9UQB9	Aurora kinase C	AURKC	O00423-S140	O00423	EMAL1	140	S	TSSSERVSPGGRRES	FALSE	FALSE	0.7517365854974744	FALSE	S/T	S/T	0.23921	0.777	0.367	0.041	0.041
Q9UQB9	Aurora kinase C	AURKC	O00423-S147	O00423	EMAL1	147	S	SPGGRRESNGDSRGN	FALSE	FALSE	0.8339848283921623	FALSE	S/T	S/T	0.991824	0.777	0.367	0.041	0.041
Q9UQB9	Aurora kinase C	AURKC	O00423-S171	O00423	EMAL1	171	S	SSSGKKNSESKPKEP	FALSE	FALSE	0.6560148263293221	FALSE	S/T	S/T	0.0624538	0.777	0.367	0.041	0.041
Q9UQB9	Aurora kinase C	AURKC	O00423-S452	O00423	EMAL1	452	S	GKGTNRISYAVQGAH	FALSE	FALSE	0.8405279049156915	FALSE	S/T	S/T	0.974032	0.777	0.367	0.041	0.041
Q9UQB9	Aurora kinase C	AURKC	O00425-S179	O00425	IF2B3	179	S	RGLGQRGSSRQGSPG	FALSE	FALSE	0.5226277405850204	FALSE	S/T	S/T	0.852112	0.621	0.202	0.041	0.041
Q9UQB9	Aurora kinase C	AURKC	O00443-S630	O00443	P3C2A	630	S	GEDTSRSSTRGSLNP	FALSE	FALSE	0.5623539696988751	FALSE	S/T	S/T	0.888165	0.566	0.232	0.041	0.041
Q9UQB9	Aurora kinase C	AURKC	O00444-S22	O00444	PLK4	22	S	GNLLGKGSFAGVYRA	FALSE	FALSE	0.8512518117981123	TRUE	S/T	S/T	0.310864	0.762	0.544	0.1185	0.1915
Q9UQB9	Aurora kinase C	AURKC	O00444-S255	O00444	PLK4	255	S	RNPADRLSLSSVLDH	FALSE	FALSE	0.9202870904927708	TRUE	S/T	S/T	0.975683	0.762	0.544	0.1185	0.1915
Q9UQB9	Aurora kinase C	AURKC	O00444-S257	O00444	PLK4	257	S	PADRLSLSSVLDHPF	FALSE	FALSE	0.8019500468176839	TRUE	S/T	S/T	5.4191e-4	0.762	0.544	0.1185	0.1915
Q9UQB9	Aurora kinase C	AURKC	O00444-S258	O00444	PLK4	258	S	ADRLSLSSVLDHPFM	FALSE	FALSE	0.8218810715534124	TRUE	S/T	S/T	9.64401e-4	0.762	0.544	0.1185	0.1915
Q9UQB9	Aurora kinase C	AURKC	O00444-S266	O00444	PLK4	266	S	VLDHPFMSRNSSTKS	FALSE	FALSE	0.739059489816231	TRUE	S/T	S/T	3.69186e-7	0.762	0.544	0.1185	0.1915
Q9UQB9	Aurora kinase C	AURKC	O00444-S305	O00444	PLK4	305	S	SSTSISGSLFDKRRL	FALSE	FALSE	0.846934667837007	TRUE	S/T	S/T	0.0044348	0.762	0.544	0.1185	0.1915
Q9UQB9	Aurora kinase C	AURKC	O00444-S330	O00444	PLK4	330	S	TVFPKNKSSTDFSSS	FALSE	FALSE	0.799644518629397	TRUE	S/T	S/T	4.04016e-4	0.762	0.544	0.1185	0.1915
Q9UQB9	Aurora kinase C	AURKC	O00444-S378	O00444	PLK4	378	S	RYLRRAYSSDRSGTS	FALSE	FALSE	0.8062854538837361	TRUE	S/T	S/T	5.70636e-4	0.762	0.544	0.1185	0.1915
Q9UQB9	Aurora kinase C	AURKC	O00444-S401	O00444	PLK4	401	S	YTMERCHSAEMLSVS	FALSE	FALSE	0.740909056915798	TRUE	S/T	S/T	2.23912e-5	0.762	0.544	0.1185	0.1915
Q9UQB9	Aurora kinase C	AURKC	O00444-S406	O00444	PLK4	406	S	CHSAEMLSVSKRSGG	FALSE	FALSE	0.7873021573105984	TRUE	S/T	S/T	1.67602e-4	0.762	0.544	0.1185	0.1915
Q9UQB9	Aurora kinase C	AURKC	O00444-S421	O00444	PLK4	421	S	GENEERYSPTDNNAN	FALSE	FALSE	0.8480011671547361	TRUE	S/T	S/T	0.0535158	0.762	0.544	0.1185	0.1915
Q9UQB9	Aurora kinase C	AURKC	O00444-S439	O00444	PLK4	439	S	FFKEKTSSSSGSFER	FALSE	FALSE	0.799990464575343	TRUE	S/T	S/T	3.99372e-4	0.762	0.544	0.1185	0.1915
Q9UQB9	Aurora kinase C	AURKC	O00444-S499	O00444	PLK4	499	S	TTEYDSISPNRDFQG	FALSE	FALSE	0.7402856802924215	TRUE	S/T	S/T	2.22768e-6	0.762	0.544	0.1185	0.1915
Q9UQB9	Aurora kinase C	AURKC	O00444-S551	O00444	PLK4	551	S	KYMTALHSKPEIIQQ	FALSE	FALSE	0.7411312791380202	TRUE	S/T	S/T	2.40404e-5	0.762	0.544	0.1185	0.1915
Q9UQB9	Aurora kinase C	AURKC	O00444-S589	O00444	PLK4	589	S	YQNRTLRSITSPLVA	FALSE	FALSE	0.8187697162420571	TRUE	S/T	S/T	0.00138985	0.762	0.544	0.1185	0.1915
Q9UQB9	Aurora kinase C	AURKC	O00444-S592	O00444	PLK4	592	S	RTLRSITSPLVAHRL	FALSE	FALSE	0.7357753628321041	TRUE	S/T	S/T	1.06039e-6	0.762	0.544	0.1185	0.1915
Q9UQB9	Aurora kinase C	AURKC	O00444-S665	O00444	PLK4	665	S	PLADRPPSPTDNISR	FALSE	FALSE	0.739059489816231	TRUE	S/T	S/T	2.54972e-7	0.762	0.544	0.1185	0.1915
Q9UQB9	Aurora kinase C	AURKC	O00444-S671	O00444	PLK4	671	S	PSPTDNISRYSFDNL	FALSE	FALSE	0.7476602625186055	TRUE	S/T	S/T	2.95666e-5	0.762	0.544	0.1185	0.1915
Q9UQB9	Aurora kinase C	AURKC	O00444-S749	O00444	PLK4	749	S	VIEKTGKSYTLKSES	FALSE	FALSE	0.8422223314416256	TRUE	S/T	S/T	0.019908	0.762	0.544	0.1185	0.1915
Q9UQB9	Aurora kinase C	AURKC	O00444-S817	O00444	PLK4	817	S	TSSPKALSPPPSVDS	FALSE	FALSE	0.7320610771178184	TRUE	S/T	S/T	1.45107e-6	0.762	0.544	0.1185	0.1915
Q9UQB9	Aurora kinase C	AURKC	O00444-S821	O00444	PLK4	821	S	KALSPPPSVDSNYPT	FALSE	FALSE	0.7288245691813102	TRUE	S/T	S/T	9.48814e-6	0.762	0.544	0.1185	0.1915
Q9UQB9	Aurora kinase C	AURKC	O00444-T170	O00444	PLK4	170	T	MPHEKHYTLCGTPNY	FALSE	FALSE	0.7964411595781723	TRUE	S/T	S/T	2.82916e-4	0.762	0.544	0.1185	0.1915
Q9UQB9	Aurora kinase C	AURKC	O00444-T174	O00444	PLK4	174	T	KHYTLCGTPNYISPE	FALSE	FALSE	0.7124207101197254	TRUE	S/T	S/T	1.83805e-9	0.762	0.544	0.1185	0.1915
Q9UQB9	Aurora kinase C	AURKC	O00444-T323	O00444	PLK4	323	T	QPLPNKMTVFPKNKS	FALSE	FALSE	0.8457180011703402	TRUE	S/T	S/T	0.00476238	0.762	0.544	0.1185	0.1915
Q9UQB9	Aurora kinase C	AURKC	O00444-T345	O00444	PLK4	345	T	GDGNSFYTQWGNQET	FALSE	FALSE	0.7373928231495642	TRUE	S/T	S/T	1.55268e-7	0.762	0.544	0.1185	0.1915
Q9UQB9	Aurora kinase C	AURKC	O00444-T423	O00444	PLK4	423	T	NEERYSPTDNNANIF	FALSE	FALSE	0.7654480962227886	TRUE	S/T	S/T	3.53907e-5	0.762	0.544	0.1185	0.1915
Q9UQB9	Aurora kinase C	AURKC	O00444-T547	O00444	PLK4	547	T	QNTMKYMTALHSKPE	FALSE	FALSE	0.7617440444266317	TRUE	S/T	S/T	3.82612e-5	0.762	0.544	0.1185	0.1915
Q9UQB9	Aurora kinase C	AURKC	O00444-T591	O00444	PLK4	591	T	NRTLRSITSPLVAHR	FALSE	FALSE	0.7737028296793192	TRUE	S/T	S/T	5.52248e-5	0.762	0.544	0.1185	0.1915
Q9UQB9	Aurora kinase C	AURKC	O00444-T751	O00444	PLK4	751	T	EKTGKSYTLKSESEV	FALSE	FALSE	0.737393183899925	TRUE	S/T	S/T	1.61614e-5	0.762	0.544	0.1185	0.1915
Q9UQB9	Aurora kinase C	AURKC	O00444-Y177	O00444	PLK4	177	Y	TLCGTPNYISPEIAT	FALSE	FALSE	0.8466549062021032	TRUE	S/T	Y	2.24248e-6	0.762	0.544	0.1185	0.1915
Q9UQB9	Aurora kinase C	AURKC	O00444-Y377	O00444	PLK4	377	Y	SRYLRRAYSSDRSGT	FALSE	FALSE	0.8806608166851898	TRUE	S/T	Y	0.53243	0.762	0.544	0.1185	0.1915
Q9UQB9	Aurora kinase C	AURKC	O00444-Y394	O00444	PLK4	394	Y	SQSQAKTYTMERCHS	FALSE	FALSE	0.8870157648200219	TRUE	S/T	Y	2.17601e-4	0.762	0.544	0.1185	0.1915
Q9UQB9	Aurora kinase C	AURKC	O00444-Y420	O00444	PLK4	420	Y	GGENEERYSPTDNNA	FALSE	FALSE	0.842543795090992	TRUE	S/T	Y	5.69607e-6	0.762	0.544	0.1185	0.1915
Q9UQB9	Aurora kinase C	AURKC	O00444-Y495	O00444	PLK4	495	Y	HLRKTTEYDSISPNR	FALSE	FALSE	0.8486771284243253	TRUE	S/T	Y	3.81292e-6	0.762	0.544	0.1185	0.1915
Q9UQB9	Aurora kinase C	AURKC	O00444-Y582	O00444	PLK4	582	Y	GMEPPWGYQNRTLRS	FALSE	FALSE	0.8888348124390697	TRUE	S/T	Y	1.39385e-4	0.762	0.544	0.1185	0.1915
Q9UQB9	Aurora kinase C	AURKC	O00458-S14	O00458	IFRD1	14	S	RNTPHRGSSAGGGGS	FALSE	FALSE	0.5234487395250085	FALSE	S/T	S/T	0.952886	1	0.175	0.041	0.041
Q9UQB9	Aurora kinase C	AURKC	O00459-S649	O00459	P85B	649	S	GTFLIRESSQRGCYA	FALSE	FALSE	0.5296824219834588	FALSE	S/T	S/T	0.905659	0.536	0.196	0.041	0.041
Q9UQB9	Aurora kinase C	AURKC	O00469-S600	O00469	PLOD2	600	S	KHHDSRISGGYENVP	FALSE	FALSE	0.6506475232366759	FALSE	S/T	S/T	0.994642	0.404	0.321	0.041	0.041
Q9UQB9	Aurora kinase C	AURKC	O00479-S25	O00479	HMGN4	25	S	KDEPQRRSARLSAKP	FALSE	FALSE	0.7602790583605127	FALSE	S/T	S/T	0.801018	0.629	0.488	0.041	0.041
Q9UQB9	Aurora kinase C	AURKC	O00479-S29	O00479	HMGN4	29	S	QRRSARLSAKPAPPK	FALSE	FALSE	0.7631031494287536	FALSE	S/T	S/T	0.754683	0.629	0.488	0.041	0.041
Q9UQB9	Aurora kinase C	AURKC	O00505-S425	O00505	IMA4	425	S	NLLSVKDSQVVQVVL	FALSE	FALSE	0.5876777870874303	FALSE	S/T	S/T	0.0271619	0.565	0.156	0.08800000000000001	0.041
Q9UQB9	Aurora kinase C	AURKC	O00506-S30	O00506	STK25	30	S	LDRIGKGSFGEVYKG	FALSE	FALSE	0.6282737339135754	TRUE	S/T	S/T	0.22852	0.511	0.385	0.07	0.041
Q9UQB9	Aurora kinase C	AURKC	O00506-S278	O00506	STK25	278	S	TRYTKKTSFLTELID	FALSE	FALSE	0.5701621025211506	TRUE	S/T	S/T	0.0704196	0.511	0.385	0.07	0.041
Q9UQB9	Aurora kinase C	AURKC	O00506-T174	O00506	STK25	174	T	DTQIKRNTFVGTPFW	FALSE	FALSE	0.7321265778410715	TRUE	S/T	S/T	0.725807	0.511	0.385	0.07	0.041
Q9UQB9	Aurora kinase C	AURKC	O00515-S49	O00515	LAD1	49	S	DDEAPRLSQNGDRQA	FALSE	FALSE	0.5051616684904675	FALSE	S/T	S/T	0.920096	0.49	0.182	0.041	0.041
Q9UQB9	Aurora kinase C	AURKC	O00515-S121	O00515	LAD1	121	S	EAEEGRNSLSPVQAT	FALSE	FALSE	0.6461289057906107	FALSE	S/T	S/T	0.988843	0.49	0.348	0.041	0.041
Q9UQB9	Aurora kinase C	AURKC	O00515-S147	O00515	LAD1	147	S	IPPRRRLSREQRGPW	FALSE	FALSE	0.6514800508454104	FALSE	S/T	S/T	0.736743	0.49	0.304	0.041	0.041
Q9UQB9	Aurora kinase C	AURKC	O00515-S237	O00515	LAD1	237	S	KSVLEKTSVSEKSLA	FALSE	FALSE	0.5416724674441367	FALSE	S/T	S/T	0.0576705	0.49	0.386	0.041	0.041
Q9UQB9	Aurora kinase C	AURKC	O00515-S468	O00515	LAD1	468	S	RKENLRLSGVVTSRL	FALSE	FALSE	0.7252304389945141	FALSE	S/T	S/T	0.965744	0.49	0.433	0.041	0.041
Q9UQB9	Aurora kinase C	AURKC	O00522-S736	O00522	KRIT1	736	S	LMPTERNS_______	FALSE	FALSE	0.550225648518733	FALSE	S/T	S/T	0.900581	0.651	0.186	0.041	0.041
Q9UQB9	Aurora kinase C	AURKC	O00534-S162	O00534	VMA5A	162	S	FSGSSKDSCLNVKTP	FALSE	FALSE	0.6998530066923252	FALSE	S/T	S/T	0.0642239	0.697	0.425	0.041	0.041
Q9UQB9	Aurora kinase C	AURKC	O00541-S13	O00541	PESC	13	S	KKKYERGSATNYITR	FALSE	FALSE	0.7573065023442827	FALSE	S/T	S/T	0.966277	0.627	0.307	0.041	0.041
Q9UQB9	Aurora kinase C	AURKC	O00560-S87	O00560	SDCB1	87	S	GQLVARPSSINYMVA	FALSE	FALSE	0.6323217983354188	FALSE	S/T	S/T	0.949113	0.587	0.272	0.041	0.041
Q9UQB9	Aurora kinase C	AURKC	O00562-S316	O00562	PITM1	316	S	WSSSSRSSYSSQHGG	FALSE	FALSE	0.5644880002573626	FALSE	S/T	S/T	0.952524	0.681	0.185	0.041	0.041
Q9UQB9	Aurora kinase C	AURKC	O00562-S593	O00562	PITM1	593	S	RGSSRRGSMNNELLS	FALSE	FALSE	0.5705066410664458	FALSE	S/T	S/T	0.990108	0.681	0.185	0.041	0.041
Q9UQB9	Aurora kinase C	AURKC	O00562-S664	O00562	PITM1	664	S	SWEPRRASTAFCPPA	FALSE	FALSE	0.5705066410664458	FALSE	S/T	S/T	0.990227	0.681	0.185	0.041	0.041
Q9UQB9	Aurora kinase C	AURKC	O00562-T1020	O00562	PITM1	1020	T	LTVVARGTEAVVFSI	FALSE	FALSE	0.5071053438183492	FALSE	S/T	S/T	0.626722	0.681	0.185	0.041	0.041
Q9UQB9	Aurora kinase C	AURKC	O00571-S83	O00571	DDX3X	83	S	SDSRGKSSFFSDRGS	FALSE	FALSE	0.5079045133490102	FALSE	S/T	S/T	0.206942	0.626	0.28	0.041	0.041
Q9UQB9	Aurora kinase C	AURKC	O00571-S90	O00571	DDX3X	90	S	SFFSDRGSGSRGRFD	FALSE	FALSE	0.6374838259100813	FALSE	S/T	S/T	0.971185	0.626	0.28	0.041	0.041
Q9UQB9	Aurora kinase C	AURKC	O00571-S594	O00571	DDX3X	594	S	RSKSSRFSGGFGARD	FALSE	FALSE	0.6469283663528137	FALSE	S/T	S/T	0.996285	0.626	0.28	0.041	0.041
Q9UQB9	Aurora kinase C	AURKC	O00571-S605	O00571	DDX3X	605	S	GARDYRQSSGASSSS	FALSE	FALSE	0.6303498385299051	FALSE	S/T	S/T	0.922261	0.626	0.28	0.041	0.041
Q9UQB9	Aurora kinase C	AURKC	O00571-S619	O00571	DDX3X	619	S	SFSSSRASSSRSGGG	FALSE	FALSE	0.6339024881420885	FALSE	S/T	S/T	0.951239	0.626	0.28	0.041	0.041
Q9UQB9	Aurora kinase C	AURKC	O00716-S124	O00716	E2F3	124	S	PALGRGGSGGGGGPP	FALSE	FALSE	0.7975475634190649	FALSE	S/T	S/T	0.388242	0.638	0.228	0.076	0.041
Q9UQB9	Aurora kinase C	AURKC	O00750-S308	O00750	P3C2B	308	S	PGKNRRISAAPVGSR	FALSE	FALSE	0.5810694683127833	FALSE	S/T	S/T	0.99076	0.595	0.258	0.041	0.041
Q9UQB9	Aurora kinase C	AURKC	O00762-S51	O00762	UBE2C	51	S	MSGDKGISAFPESDN	FALSE	FALSE	0.5147163654633703	FALSE	S/T	S/T	0.0374236	0.532	0.445	0.2645	0.0525
Q9UQB9	Aurora kinase C	AURKC	O00763-S91	O00763	ACACB	91	S	DAGRRRNSLPPSHQK	FALSE	FALSE	0.6217171872355602	FALSE	S/T	S/T	0.992367	0.565	0.172	0.041	0.041
Q9UQB9	Aurora kinase C	AURKC	O00763-S195	O00763	ACACB	195	S	TRKGSRASLGALSLE	FALSE	FALSE	0.6282164130356591	FALSE	S/T	S/T	0.996668	0.565	0.172	0.041	0.041
Q9UQB9	Aurora kinase C	AURKC	O00763-S220	O00763	ACACB	220	S	RVPTMRPSMSGLHLV	FALSE	FALSE	0.584505459337842	FALSE	S/T	S/T	0.968369	0.565	0.172	0.041	0.041
Q9UQB9	Aurora kinase C	AURKC	O00763-S1350	O00763	ACACB	1350	S	NPDLLRHSTELFMDS	FALSE	FALSE	0.5319293776740831	FALSE	S/T	S/T	0.723288	0.565	0.172	0.041	0.041
Q9UQB9	Aurora kinase C	AURKC	O00767-S198	O00767	ACOD	198	S	PAVKEKGSTLDLSDL	FALSE	FALSE	0.5377890314058668	FALSE	S/T	S/T	0.0314758	0.49	0.123	0.0515	0.041
Q9UQB9	Aurora kinase C	AURKC	O14497-S1204	O14497	ARI1A	1204	S	STFQKRNSMTPNPGY	FALSE	FALSE	0.5870230357045944	FALSE	S/T	S/T	0.951173	0.613	0.228	0.041	0.041
Q9UQB9	Aurora kinase C	AURKC	O14497-S1225	O14497	ARI1A	1225	S	SDMMGRMSYEPNKDP	FALSE	FALSE	0.5891907895977885	FALSE	S/T	S/T	0.937961	0.613	0.228	0.041	0.041
Q9UQB9	Aurora kinase C	AURKC	O14497-S1513	O14497	ARI1A	1513	S	YNYANRQSTGSAPQG	FALSE	FALSE	0.584415843131655	FALSE	S/T	S/T	0.975348	0.613	0.228	0.041	0.041
Q9UQB9	Aurora kinase C	AURKC	O14497-S1751	O14497	ARI1A	1751	S	LLDPGRFSKVSSPAP	FALSE	FALSE	0.5211041103134867	FALSE	S/T	S/T	0.496591	0.613	0.228	0.041	0.041
Q9UQB9	Aurora kinase C	AURKC	O14497-S1920	O14497	ARI1A	1920	S	DMLSTRSSTLTEDGA	FALSE	FALSE	0.5920423733963769	FALSE	S/T	S/T	0.916956	0.613	0.228	0.041	0.041
Q9UQB9	Aurora kinase C	AURKC	O14512-S238	O14512	SOCS7	238	S	DGTGKRPSGELAASA	FALSE	FALSE	0.6373161235735094	FALSE	S/T	S/T	0.943665	0.523	0.316	0.041	0.041
Q9UQB9	Aurora kinase C	AURKC	O14512-T455	O14512	SOCS7	455	T	RMEHYRGTFSLWCHP	FALSE	FALSE	0.6535974883036391	FALSE	S/T	S/T	0.545131	0.523	0.316	0.041	0.041
Q9UQB9	Aurora kinase C	AURKC	O14513-S17	O14513	NCKP5	17	S	RDFGKRLSLDSSLVE	FALSE	FALSE	0.6614491043442484	FALSE	S/T	S/T	0.968024	0.497	0.285	0.041	0.041
Q9UQB9	Aurora kinase C	AURKC	O14513-S331	O14513	NCKP5	331	S	GHLCPRNSYSSSSEL	FALSE	FALSE	0.658576278134103	FALSE	S/T	S/T	0.95947	0.497	0.285	0.041	0.041
Q9UQB9	Aurora kinase C	AURKC	O14513-S944	O14513	NCKP5	944	S	VSLLARPSYDYSPAP	FALSE	FALSE	0.653159161002302	FALSE	S/T	S/T	0.929937	0.497	0.285	0.041	0.041
Q9UQB9	Aurora kinase C	AURKC	O14513-S1103	O14513	NCKP5	1103	S	ASTPPKPSFLGVNES	FALSE	FALSE	0.5199024294759639	FALSE	S/T	S/T	0.105424	0.497	0.285	0.041	0.041
Q9UQB9	Aurora kinase C	AURKC	O14513-S1182	O14513	NCKP5	1182	S	LNEASKSSVAVNKSK	FALSE	FALSE	0.5327814922862029	FALSE	S/T	S/T	0.132262	0.497	0.285	0.041	0.041
Q9UQB9	Aurora kinase C	AURKC	O14513-S1311	O14513	NCKP5	1311	S	NTAERGNSLTRQNSS	FALSE	FALSE	0.5300474272158012	FALSE	S/T	S/T	0.108086	0.497	0.285	0.041	0.041
Q9UQB9	Aurora kinase C	AURKC	O14522-S249	O14522	PTPRT	249	S	VVNHRRFSATVSVAD	FALSE	FALSE	0.5895984217999598	FALSE	S/T	S/T	0.986136	0.321	0.358	0.041	0.041
Q9UQB9	Aurora kinase C	AURKC	O14526-S155	O14526	FCHO1	155	S	QERLRRESTSQKEMD	FALSE	FALSE	0.5661219721802816	FALSE	S/T	S/T	0.980623	0.692	0.204	0.041	0.041
Q9UQB9	Aurora kinase C	AURKC	O14530-S182	O14530	TXND9	182	S	LEWRLGSSDILNYSG	FALSE	FALSE	0.559563557284568	FALSE	S/T	S/T	0.0254406	0.781	0.467	0.041	0.041
Q9UQB9	Aurora kinase C	AURKC	O14544-S12	O14544	SOCS6	12	S	SLKTLRKSFNLNKSK	FALSE	FALSE	0.6644469546857542	FALSE	S/T	S/T	0.942317	0.498	0.305	0.041	0.041
Q9UQB9	Aurora kinase C	AURKC	O14544-T142	O14544	SOCS6	142	T	APWPLRPTNSEETCI	FALSE	FALSE	0.525377784008122	FALSE	S/T	S/T	0.229514	0.498	0.305	0.041	0.041
Q9UQB9	Aurora kinase C	AURKC	O14558-S16	O14558	HSPB6	16	S	PSWLRRASAPLPGLS	FALSE	FALSE	0.5362222435254069	FALSE	S/T	S/T	0.97614	0.653	0.176	0.041	0.041
Q9UQB9	Aurora kinase C	AURKC	O14578-S371	O14578	CTRO	371	S	DWNNIRNSPPPFVPT	FALSE	FALSE	0.6035969117497109	TRUE	S/T	S/T	0.0438442	0.721	0.494	0.0905	0.08600000000000001
Q9UQB9	Aurora kinase C	AURKC	O14578-S398	O14578	CTRO	398	S	PEKNSWVSSSPCQLS	FALSE	FALSE	0.6496928701894432	TRUE	S/T	S/T	0.0880458	0.721	0.494	0.0905	0.08600000000000001
Q9UQB9	Aurora kinase C	AURKC	O14578-S431	O14578	CTRO	431	S	ALGILGRSESVVSGL	FALSE	FALSE	0.5830936198883517	TRUE	S/T	S/T	0.0357067	0.721	0.494	0.0905	0.08600000000000001
Q9UQB9	Aurora kinase C	AURKC	O14578-S480	O14578	CTRO	480	S	TRLHRRVSEVEAVLS	FALSE	FALSE	0.827482847228279	TRUE	S/T	S/T	0.989946	0.721	0.494	0.0905	0.08600000000000001
Q9UQB9	Aurora kinase C	AURKC	O14578-S582	O14578	CTRO	582	S	LVSARRRSDLYESEL	FALSE	FALSE	0.8326026449172094	TRUE	S/T	S/T	0.977235	0.721	0.494	0.0905	0.08600000000000001
Q9UQB9	Aurora kinase C	AURKC	O14578-S1343	O14578	CTRO	1343	S	PSSRRKESSTPEEFS	FALSE	FALSE	0.7000048893197113	TRUE	S/T	S/T	0.162772	0.721	0.494	0.0905	0.08600000000000001
Q9UQB9	Aurora kinase C	AURKC	O14578-S1915	O14578	CTRO	1915	S	TEHHRGPSTSRSSPN	FALSE	FALSE	0.6526998487052851	TRUE	S/T	S/T	0.0548909	0.721	0.494	0.0905	0.08600000000000001
Q9UQB9	Aurora kinase C	AURKC	O14578-Y969	O14578	CTRO	969	Y	ELNNQNFYLSKQLDE	FALSE	FALSE	0.5044856277077006	TRUE	S/T	Y	3.88649e-5	0.721	0.494	0.0905	0.08600000000000001
Q9UQB9	Aurora kinase C	AURKC	O14578-Y1467	O14578	CTRO	1467	Y	QQGWDRKYIVLEGSK	FALSE	FALSE	0.6712729388396217	TRUE	S/T	Y	0.0789938	0.721	0.494	0.0905	0.08600000000000001
Q9UQB9	Aurora kinase C	AURKC	O14578-Y1759	O14578	CTRO	1759	Y	YEIDMKQYTLEEFLD	FALSE	FALSE	0.5504760019341577	TRUE	S/T	Y	4.23152e-4	0.721	0.494	0.0905	0.08600000000000001
Q9UQB9	Aurora kinase C	AURKC	O14578-4-S480	O14578-4	CTRO-4	480	S	TRLHRRVSEVEAVLS	FALSE	FALSE	0.91354406364804	FALSE	S/T	S/T	0.989946	0.721	0.494	0.0905	0.08600000000000001
Q9UQB9	Aurora kinase C	AURKC	O14578-4-S699	O14578-4	CTRO-4	699	S	EAEERRHSLENKVKR	FALSE	FALSE	0.8981841248952303	FALSE	S/T	S/T	0.984661	0.721	0.494	0.0905	0.08600000000000001
Q9UQB9	Aurora kinase C	AURKC	O14578-4-T709	O14578-4	CTRO-4	709	T	NKVKRLETMERRENR	FALSE	FALSE	0.507824202116355	FALSE	S/T	S/T	2.34854e-5	0.721	0.494	0.0905	0.08600000000000001
Q9UQB9	Aurora kinase C	AURKC	O14579-S99	O14579	COPE	99	S	AHESRRDSIVAELDR	FALSE	FALSE	0.5269363702322725	FALSE	S/T	S/T	0.99358	0.496	0.15	0.041	0.041
Q9UQB9	Aurora kinase C	AURKC	O14607-T683	O14607	UTY	683	T	VPETSRHTGDTSNGC	FALSE	FALSE	0.5067148182906335	FALSE	S/T	S/T	0.397114	0.407	0.274	0.041	0.041
Q9UQB9	Aurora kinase C	AURKC	O14617-S658	O14617	AP3D1	658	S	RRPKHRPSEADEEEL	FALSE	FALSE	0.5017005731248841	FALSE	S/T	S/T	0.949587	0.435	0.18	0.041	0.041
Q9UQB9	Aurora kinase C	AURKC	O14617-S758	O14617	AP3D1	758	S	KKGKRRHSSLPTESD	FALSE	FALSE	0.5066356574817591	FALSE	S/T	S/T	0.977462	0.435	0.18	0.041	0.041
Q9UQB9	Aurora kinase C	AURKC	O14639-S28	O14639	ABLM1	28	S	VTSSERTSARGSNRK	FALSE	FALSE	0.5887150306805043	FALSE	S/T	S/T	0.903511	0.611	0.224	0.041	0.041
Q9UQB9	Aurora kinase C	AURKC	O14639-S352	O14639	ABLM1	352	S	KLRPTRTSSESIYSR	FALSE	FALSE	0.5766421280321617	FALSE	S/T	S/T	0.838394	0.611	0.224	0.041	0.041
Q9UQB9	Aurora kinase C	AURKC	O14639-S422	O14639	ABLM1	422	S	DDKQERQSLGESPRT	FALSE	FALSE	0.5755798934266695	FALSE	S/T	S/T	0.988307	0.611	0.224	0.041	0.041
Q9UQB9	Aurora kinase C	AURKC	O14639-S465	O14639	ABLM1	465	S	SPVYSRHSYTPTTSR	FALSE	FALSE	0.5881574494822492	FALSE	S/T	S/T	0.969226	0.611	0.224	0.041	0.041
Q9UQB9	Aurora kinase C	AURKC	O14639-S586	O14639	ABLM1	586	S	GPDMKRRSSGREEDD	FALSE	FALSE	0.5837717724571845	FALSE	S/T	S/T	0.95609	0.611	0.224	0.041	0.041
Q9UQB9	Aurora kinase C	AURKC	O14639-S587	O14639	ABLM1	587	S	PDMKRRSSGREEDDE	FALSE	FALSE	0.5848626400135812	FALSE	S/T	S/T	0.980145	0.611	0.224	0.041	0.041
Q9UQB9	Aurora kinase C	AURKC	O14639-S632	O14639	ABLM1	632	S	KESRERSSLLASRYD	FALSE	FALSE	0.5782557898560207	FALSE	S/T	S/T	0.989852	0.611	0.224	0.041	0.041
Q9UQB9	Aurora kinase C	AURKC	O14639-5-S39	O14639-5	ABLM1-5	39	S	LPNIRRSSSDFFYSK	FALSE	FALSE	0.5766946350655449	FALSE	S/T	S/T	0.977134	0.611	0.224	0.041	0.041
Q9UQB9	Aurora kinase C	AURKC	O14639-5-S64	O14639-5	ABLM1-5	64	S	SLQPTRTSSESIYSR	FALSE	FALSE	0.5731240044328988	FALSE	S/T	S/T	0.731152	0.611	0.224	0.041	0.041
Q9UQB9	Aurora kinase C	AURKC	O14639-5-S264	O14639-5	ABLM1-5	264	S	PDMKRRSSGREEDDE	FALSE	FALSE	0.5793641131084784	FALSE	S/T	S/T	0.973929	0.611	0.224	0.041	0.041
Q9UQB9	Aurora kinase C	AURKC	O14640-S390	O14640	DVL1	390	S	SSAVTRTSSSSLTSS	FALSE	FALSE	0.5170984469396791	FALSE	S/T	S/T	0.92704	0.492	0.233	0.041	0.041
Q9UQB9	Aurora kinase C	AURKC	O14640-S679	O14640	DVL1	679	S	ELTGSRQSFQKAMGN	FALSE	FALSE	0.5352661099185022	FALSE	S/T	S/T	0.933532	0.492	0.233	0.041	0.041
Q9UQB9	Aurora kinase C	AURKC	O14641-S126	O14641	DVL2	126	S	PLPPERTSGIGDSRP	FALSE	FALSE	0.5592374813222782	FALSE	S/T	S/T	0.989921	0.604	0.238	0.041	0.041
Q9UQB9	Aurora kinase C	AURKC	O14641-S169	O14641	DVL2	169	S	ERPRRRDSSEHGAGG	FALSE	FALSE	0.5588818191056734	FALSE	S/T	S/T	0.963415	0.604	0.238	0.041	0.041
Q9UQB9	Aurora kinase C	AURKC	O14641-S221	O14641	DVL2	221	S	EDTMSRFSSSTEQSS	FALSE	FALSE	0.5625845900236034	FALSE	S/T	S/T	0.968671	0.604	0.238	0.041	0.041
Q9UQB9	Aurora kinase C	AURKC	O14641-S592	O14641	DVL2	592	S	HSEGSRSSGSTRSDG	FALSE	FALSE	0.561081261804911	FALSE	S/T	S/T	0.991015	0.604	0.238	0.041	0.041
Q9UQB9	Aurora kinase C	AURKC	O14641-S651	O14641	DVL2	651	S	GPPPSRGSTGGAPNL	FALSE	FALSE	0.5592374813222782	FALSE	S/T	S/T	0.990477	0.604	0.238	0.041	0.041
Q9UQB9	Aurora kinase C	AURKC	O14641-S720	O14641	DVL2	720	S	ELTASRQSFHMAMGN	FALSE	FALSE	0.5623771605607849	FALSE	S/T	S/T	0.938546	0.604	0.238	0.041	0.041
Q9UQB9	Aurora kinase C	AURKC	O14641-T39	O14641	DVL2	39	T	PVPAERITLGDFKSV	FALSE	FALSE	0.564147839075909	FALSE	S/T	S/T	0.82545	0.604	0.238	0.041	0.041
Q9UQB9	Aurora kinase C	AURKC	O14646-S1040	O14646	CHD1	1040	S	ELEPERNSKNWEEII	FALSE	FALSE	0.5514476865256598	FALSE	S/T	S/T	0.679865	0.609	0.248	0.041	0.041
Q9UQB9	Aurora kinase C	AURKC	O14646-S1090	O14646	CHD1	1090	S	NGSEGRRSRSRRYSG	FALSE	FALSE	0.5481538772637887	FALSE	S/T	S/T	0.692228	0.609	0.248	0.041	0.041
Q9UQB9	Aurora kinase C	AURKC	O14646-S1096	O14646	CHD1	1096	S	RSRSRRYSGSDSDSI	FALSE	FALSE	0.5520054218152668	FALSE	S/T	S/T	0.994328	0.609	0.248	0.041	0.041
Q9UQB9	Aurora kinase C	AURKC	O14646-S1543	O14646	CHD1	1543	S	HDDSSRDSYSSDRHL	FALSE	FALSE	0.5487992556448767	FALSE	S/T	S/T	0.966816	0.609	0.248	0.041	0.041
Q9UQB9	Aurora kinase C	AURKC	O14646-S1671	O14646	CHD1	1671	S	WQMDHRASSSGPRSP	FALSE	FALSE	0.5501310070330039	FALSE	S/T	S/T	0.939115	0.609	0.248	0.041	0.041
Q9UQB9	Aurora kinase C	AURKC	O14647-S747	O14647	CHD2	747	S	LAKGTRGSTSGFLNI	FALSE	FALSE	0.5359070322881323	FALSE	S/T	S/T	0.988025	1	0.247	0.041	0.041
Q9UQB9	Aurora kinase C	AURKC	O14647-S1369	O14647	CHD2	1369	S	ELSSPRHSDNPSEEG	FALSE	FALSE	0.5335649717767935	FALSE	S/T	S/T	0.933455	1	0.247	0.041	0.041
Q9UQB9	Aurora kinase C	AURKC	O14647-S1590	O14647	CHD2	1590	S	ASGSSRDSLISQSHT	FALSE	FALSE	0.5363215059723428	FALSE	S/T	S/T	0.988678	1	0.247	0.041	0.041
Q9UQB9	Aurora kinase C	AURKC	O14647-S1728	O14647	CHD2	1728	S	HDSKRRRSDEFRPQN	FALSE	FALSE	0.5328441687146632	FALSE	S/T	S/T	0.968469	1	0.247	0.041	0.041
Q9UQB9	Aurora kinase C	AURKC	O14647-S1745	O14647	CHD2	1745	S	QQDFRRMSDHRPAMG	FALSE	FALSE	0.5313246541920533	FALSE	S/T	S/T	0.92297	1	0.247	0.041	0.041
Q9UQB9	Aurora kinase C	AURKC	O14654-S457	O14654	IRS4	457	S	PNNGARLSSEVSGSG	FALSE	FALSE	0.5004681684409416	FALSE	S/T	S/T	0.906717	0.425	0.177	0.041	0.041
Q9UQB9	Aurora kinase C	AURKC	O14654-S501	O14654	IRS4	501	S	GSGNGRGSGGGQGSN	FALSE	FALSE	0.517991600712772	FALSE	S/T	S/T	0.996359	0.425	0.177	0.041	0.041
Q9UQB9	Aurora kinase C	AURKC	O14654-S931	O14654	IRS4	931	S	MDFTKRESNTPAPST	FALSE	FALSE	0.5037998763534057	FALSE	S/T	S/T	0.944961	0.425	0.177	0.041	0.041
Q9UQB9	Aurora kinase C	AURKC	O14662-T7	O14662	STX16	7	T	_MATRRLTDAFLLLR	FALSE	FALSE	0.55231107599089	FALSE	S/T	S/T	0.836997	0.572	0.175	0.041	0.041
Q9UQB9	Aurora kinase C	AURKC	O14672-S357	O14672	ADA10	357	S	YSDGKKKSLNTGIIT	FALSE	FALSE	0.6238430440293048	FALSE	S/T	S/T	0.127507	0.483	0.364	0.041	0.041
Q9UQB9	Aurora kinase C	AURKC	O14672-S740	O14672	ADA10	740	S	QRQRPRESYQMGHMR	FALSE	FALSE	0.6419201204313871	FALSE	S/T	S/T	0.86992	0.483	0.364	0.041	0.041
Q9UQB9	Aurora kinase C	AURKC	O14681-S46	O14681	EI24	46	S	EQRRRRASSVLAQRR	FALSE	FALSE	0.5040113372889807	FALSE	S/T	S/T	0.977656	0.509	0.198	0.041	0.041
Q9UQB9	Aurora kinase C	AURKC	O14682-S11	O14682	ENC1	11	S	SVHENRKSRASSGSI	FALSE	FALSE	0.6519754065315257	FALSE	S/T	S/T	0.801358	0.705	0.273	0.041	0.041
Q9UQB9	Aurora kinase C	AURKC	O14686-S373	O14686	KMT2D	373	S	TPVCSRFSPPEPGDT	FALSE	FALSE	0.5491465615442469	FALSE	S/T	S/T	0.0279415	0.501	0.426	0.052	0.085
Q9UQB9	Aurora kinase C	AURKC	O14686-S468	O14686	KMT2D	468	S	PPEASRLSPPPEELP	FALSE	FALSE	0.653824249418584	FALSE	S/T	S/T	0.0478945	0.501	0.426	0.052	0.085
Q9UQB9	Aurora kinase C	AURKC	O14686-S654	O14686	KMT2D	654	S	PPEVSRLSPLPVVSR	FALSE	FALSE	0.7156884802920241	FALSE	S/T	S/T	0.0581806	0.501	0.426	0.052	0.085
Q9UQB9	Aurora kinase C	AURKC	O14686-S1293	O14686	KMT2D	1293	S	GEKGRRRSSPARSRI	FALSE	FALSE	0.8499430715205917	FALSE	S/T	S/T	0.953325	0.501	0.426	0.052	0.085
Q9UQB9	Aurora kinase C	AURKC	O14686-S1294	O14686	KMT2D	1294	S	EKGRRRSSPARSRIK	FALSE	FALSE	0.833014090995008	FALSE	S/T	S/T	0.245726	0.501	0.426	0.052	0.085
Q9UQB9	Aurora kinase C	AURKC	O14686-S1798	O14686	KMT2D	1798	S	AVGVGRPSFGLGTPK	FALSE	FALSE	0.8362393918669119	FALSE	S/T	S/T	0.98121	0.501	0.426	0.052	0.085
Q9UQB9	Aurora kinase C	AURKC	O14686-S2269	O14686	KMT2D	2269	S	GVGGGKASEPLLSPP	FALSE	FALSE	0.6539884829952263	FALSE	S/T	S/T	0.0480617	0.501	0.426	0.052	0.085
Q9UQB9	Aurora kinase C	AURKC	O14686-S2655	O14686	KMT2D	2655	S	PGTGMGSSLATAELP	FALSE	FALSE	0.7670932560007407	FALSE	S/T	S/T	0.0912526	0.501	0.426	0.052	0.085
Q9UQB9	Aurora kinase C	AURKC	O14686-S3208	O14686	KMT2D	3208	S	LSGPGGSSLLEKFEL	FALSE	FALSE	0.5440416215935888	FALSE	S/T	S/T	0.0324385	0.501	0.426	0.052	0.085
Q9UQB9	Aurora kinase C	AURKC	O14686-S3463	O14686	KMT2D	3463	S	SLLAQRLSGGPSSDL	FALSE	FALSE	0.843912266957684	FALSE	S/T	S/T	0.99414	0.501	0.426	0.052	0.085
Q9UQB9	Aurora kinase C	AURKC	O14686-S4321	O14686	KMT2D	4321	S	PQEPKRPSQLPSPSS	FALSE	FALSE	0.8327107999923098	FALSE	S/T	S/T	0.852725	0.501	0.426	0.052	0.085
Q9UQB9	Aurora kinase C	AURKC	O14686-S4359	O14686	KMT2D	4359	S	EPPPGRVSPAAAQLA	FALSE	FALSE	0.7276619561700313	FALSE	S/T	S/T	0.0730599	0.501	0.426	0.052	0.085
Q9UQB9	Aurora kinase C	AURKC	O14686-S4661	O14686	KMT2D	4661	S	DAASARDSERALRDT	FALSE	FALSE	0.8495903039841816	FALSE	S/T	S/T	0.922159	0.501	0.426	0.052	0.085
Q9UQB9	Aurora kinase C	AURKC	O14686-S4780	O14686	KMT2D	4780	S	TWEKGKGSEVSVMLT	FALSE	FALSE	0.8050737836452986	FALSE	S/T	S/T	0.101543	0.501	0.426	0.052	0.085
Q9UQB9	Aurora kinase C	AURKC	O14686-T2097	O14686	KMT2D	2097	T	VGDIARKTDRPALHL	FALSE	FALSE	0.8288560152286402	FALSE	S/T	S/T	0.316323	0.501	0.426	0.052	0.085
Q9UQB9	Aurora kinase C	AURKC	O14713-S10	O14713	ITBP1	10	S	RKGKKRHSSSSSQSS	FALSE	FALSE	0.6866552968802337	FALSE	S/T	S/T	0.952433	0.705	0.265	0.041	0.041
Q9UQB9	Aurora kinase C	AURKC	O14713-S37	O14713	ITBP1	37	S	LGGLSRSSTVASLDT	FALSE	FALSE	0.6940831590942051	FALSE	S/T	S/T	0.967364	0.705	0.265	0.041	0.041
Q9UQB9	Aurora kinase C	AURKC	O14732-S160	O14732	IMPA2	160	S	NGQRLRVSGETDLSK	FALSE	FALSE	0.5638896608522341	FALSE	S/T	S/T	0.938744	0.53	0.258	0.041	0.041
Q9UQB9	Aurora kinase C	AURKC	O14733-S407	O14733	MP2K7	407	S	KTESPRTSGVLSQPH	FALSE	FALSE	0.501334511082274	TRUE	S/T	S/T	0.951707	0.621	0.28	0.041	0.041
Q9UQB9	Aurora kinase C	AURKC	O14737-S42	O14737	PDCD5	42	S	REAEMRNSILAQVLD	FALSE	FALSE	0.5351706291464073	FALSE	S/T	S/T	0.981692	0.597	0.207	0.041	0.041
Q9UQB9	Aurora kinase C	AURKC	O14737-S57	O14737	PDCD5	57	S	QSARARLSNLALVKP	FALSE	FALSE	0.5257775120453174	FALSE	S/T	S/T	0.974437	0.597	0.207	0.041	0.041
Q9UQB9	Aurora kinase C	AURKC	O14744-S12	O14744	ANM5	12	S	AVGGAGGSRVSSGRD	FALSE	FALSE	0.5068543606089949	FALSE	S/T	S/T	0.00196291	0.623	0.343	0.052	0.082
Q9UQB9	Aurora kinase C	AURKC	O14744-S15	O14744	ANM5	15	S	GAGGSRVSSGRDLNC	FALSE	FALSE	0.8938769140450114	FALSE	S/T	S/T	0.974332	0.623	0.343	0.052	0.082
Q9UQB9	Aurora kinase C	AURKC	O14744-S74	O14744	ANM5	74	S	TRSDLLLSGRDWNTL	FALSE	FALSE	0.5614769801200152	FALSE	S/T	S/T	3.72449e-4	0.623	0.343	0.052	0.082
Q9UQB9	Aurora kinase C	AURKC	O14744-S335	O14744	ANM5	335	S	EKDPIKYSQYQQAIY	FALSE	FALSE	0.581134510282887	FALSE	S/T	S/T	0.0091883	0.623	0.343	0.052	0.082
Q9UQB9	Aurora kinase C	AURKC	O14744-T80	O14744	ANM5	80	T	LSGRDWNTLIVGKLS	FALSE	FALSE	0.5996362130147527	FALSE	S/T	S/T	0.00981088	0.623	0.343	0.052	0.082
Q9UQB9	Aurora kinase C	AURKC	O14744-T132	O14744	ANM5	132	T	PLNQEDNTNLARVLT	FALSE	FALSE	0.5058307962524298	FALSE	S/T	S/T	4.53595e-5	0.623	0.343	0.052	0.082
Q9UQB9	Aurora kinase C	AURKC	O14746-S134	O14746	TERT	134	S	VTDALRGSGAWGLLL	FALSE	FALSE	0.5886575404623882	FALSE	S/T	S/T	0.977039	0.575	0.22	0.041	0.041
Q9UQB9	Aurora kinase C	AURKC	O14757-S284	O14757	CHK1	284	S	RVTSGGVSESPSGFS	FALSE	FALSE	0.6557989833444953	TRUE	S/T	S/T	0.0633377	0.729	0.436	0.08900000000000001	0.1015
Q9UQB9	Aurora kinase C	AURKC	O14757-S315	O14757	CHK1	315	S	SEENVKYSSSQPEPR	FALSE	FALSE	0.5340630563118908	TRUE	S/T	S/T	0.0365323	0.729	0.436	0.08900000000000001	0.1015
Q9UQB9	Aurora kinase C	AURKC	O14757-S343	O14757	CHK1	343	S	DKLVQGISFSQPTCP	FALSE	FALSE	0.5370449772158457	TRUE	S/T	S/T	0.0370447	0.729	0.436	0.08900000000000001	0.1015
Q9UQB9	Aurora kinase C	AURKC	O14757-T279	O14757	CHK1	279	T	GAKRPRVTSGGVSES	FALSE	FALSE	0.8390226964198441	TRUE	S/T	S/T	0.790922	0.729	0.436	0.08900000000000001	0.1015
Q9UQB9	Aurora kinase C	AURKC	O14757-T378	O14757	CHK1	378	T	QRLVKRMTRFFTKLD	FALSE	FALSE	0.7126178473723566	TRUE	S/T	S/T	0.111236	0.729	0.436	0.08900000000000001	0.1015
Q9UQB9	Aurora kinase C	AURKC	O14777-S5	O14777	NDC80	5	S	___MKRSSVSSGGAG	FALSE	FALSE	0.7966456244220159	FALSE	S/T	S/T	0.971704	0.676	0.537	0.302	0.1525
Q9UQB9	Aurora kinase C	AURKC	O14777-S15	O14777	NDC80	15	S	SGGAGRLSMQELRSQ	FALSE	FALSE	0.7846544532662664	FALSE	S/T	S/T	0.908782	0.676	0.537	0.302	0.1525
Q9UQB9	Aurora kinase C	AURKC	O14777-S44	O14777	NDC80	44	S	KPTFGKLSINKPTSE	FALSE	FALSE	0.6986585733609006	FALSE	S/T	S/T	0.0508334	0.676	0.537	0.302	0.1525
Q9UQB9	Aurora kinase C	AURKC	O14777-S50	O14777	NDC80	50	S	LSINKPTSERKVSLF	FALSE	FALSE	0.5930859360537979	FALSE	S/T	S/T	5.8654e-6	0.676	0.537	0.302	0.1525
Q9UQB9	Aurora kinase C	AURKC	O14777-S55	O14777	NDC80	55	S	PTSERKVSLFGKRTS	FALSE	FALSE	0.7521370504224243	FALSE	S/T	S/T	0.603208	0.676	0.537	0.302	0.1525
Q9UQB9	Aurora kinase C	AURKC	O14777-S62	O14777	NDC80	62	S	SLFGKRTSGHGSRNS	FALSE	FALSE	0.7959789577553492	FALSE	S/T	S/T	0.974849	0.676	0.537	0.302	0.1525
Q9UQB9	Aurora kinase C	AURKC	O14777-S66	O14777	NDC80	66	S	KRTSGHGSRNSQLGI	FALSE	FALSE	0.629446035036903	FALSE	S/T	S/T	9.75166e-5	0.676	0.537	0.302	0.1525
Q9UQB9	Aurora kinase C	AURKC	O14777-S69	O14777	NDC80	69	S	SGHGSRNSQLGIFSS	FALSE	FALSE	0.7938325582199253	FALSE	S/T	S/T	0.959305	0.676	0.537	0.302	0.1525
Q9UQB9	Aurora kinase C	AURKC	O14777-S75	O14777	NDC80	75	S	NSQLGIFSSSEKIKD	FALSE	FALSE	0.6256436540845222	FALSE	S/T	S/T	7.47191e-5	0.676	0.537	0.302	0.1525
Q9UQB9	Aurora kinase C	AURKC	O14777-S76	O14777	NDC80	76	S	SQLGIFSSSEKIKDP	FALSE	FALSE	0.5831075110910492	FALSE	S/T	S/T	5.2043e-7	0.676	0.537	0.302	0.1525
Q9UQB9	Aurora kinase C	AURKC	O14777-S77	O14777	NDC80	77	S	QLGIFSSSEKIKDPR	FALSE	FALSE	0.6276460350369031	FALSE	S/T	S/T	8.7416e-5	0.676	0.537	0.302	0.1525
Q9UQB9	Aurora kinase C	AURKC	O14777-S165	O14777	NDC80	165	S	LGYPFALSKSSMYTV	FALSE	FALSE	0.6279957242365923	FALSE	S/T	S/T	4.38853e-5	0.676	0.537	0.302	0.1525
Q9UQB9	Aurora kinase C	AURKC	O14777-S201	O14777	NDC80	201	S	IHTAMKESSPLFDDG	FALSE	FALSE	0.6431761627952479	FALSE	S/T	S/T	0.020977	0.676	0.537	0.302	0.1525
Q9UQB9	Aurora kinase C	AURKC	O14777-S202	O14777	NDC80	202	S	HTAMKESSPLFDDGQ	FALSE	FALSE	0.5940932505783539	FALSE	S/T	S/T	6.39518e-6	0.676	0.537	0.302	0.1525
Q9UQB9	Aurora kinase C	AURKC	O14777-S530	O14777	NDC80	530	S	EEDEKCASELESLEK	FALSE	FALSE	0.6126915750943758	FALSE	S/T	S/T	2.24801e-5	0.676	0.537	0.302	0.1525
Q9UQB9	Aurora kinase C	AURKC	O14777-S595	O14777	NDC80	595	S	MVATHVGSVEKHLEE	FALSE	FALSE	0.6096981766409773	FALSE	S/T	S/T	1.14891e-5	0.676	0.537	0.302	0.1525
Q9UQB9	Aurora kinase C	AURKC	O14777-S616	O14777	NDC80	616	S	REYEECMSEDLSENI	FALSE	FALSE	0.6309884275782318	FALSE	S/T	S/T	3.54518e-5	0.676	0.537	0.302	0.1525
Q9UQB9	Aurora kinase C	AURKC	O14777-T31	O14777	NDC80	31	T	VNKQGLYTPQTKEKP	FALSE	FALSE	0.5947827085308809	FALSE	S/T	S/T	3.66867e-8	0.676	0.537	0.302	0.1525
Q9UQB9	Aurora kinase C	AURKC	O14777-T39	O14777	NDC80	39	T	PQTKEKPTFGKLSIN	FALSE	FALSE	0.6261538091286534	FALSE	S/T	S/T	0.003571	0.676	0.537	0.302	0.1525
Q9UQB9	Aurora kinase C	AURKC	O14777-T49	O14777	NDC80	49	T	KLSINKPTSERKVSL	FALSE	FALSE	0.6370761534063877	FALSE	S/T	S/T	7.33498e-4	0.676	0.537	0.302	0.1525
Q9UQB9	Aurora kinase C	AURKC	O14777-T61	O14777	NDC80	61	T	VSLFGKRTSGHGSRN	FALSE	FALSE	0.6167221062399945	FALSE	S/T	S/T	0.00430626	0.676	0.537	0.302	0.1525
Q9UQB9	Aurora kinase C	AURKC	O14777-T502	O14777	NDC80	502	T	ESKRSVRTLKEEVQK	FALSE	FALSE	0.5883272570194416	FALSE	S/T	S/T	1.88148e-6	0.676	0.537	0.302	0.1525
Q9UQB9	Aurora kinase C	AURKC	O14777-T591	O14777	NDC80	591	T	RLLEMVATHVGSVEK	FALSE	FALSE	0.5895565208842316	FALSE	S/T	S/T	8.35473e-7	0.676	0.537	0.302	0.1525
Q9UQB9	Aurora kinase C	AURKC	O14777-Y30	O14777	NDC80	30	Y	DVNKQGLYTPQTKEK	FALSE	FALSE	0.6509788271808645	FALSE	S/T	Y	2.20515e-4	0.676	0.537	0.302	0.1525
Q9UQB9	Aurora kinase C	AURKC	O14777-Y361	O14777	NDC80	361	Y	NIIDNQKYSVADIER	FALSE	FALSE	0.6280132800445746	FALSE	S/T	Y	1.08657e-5	0.676	0.537	0.302	0.1525
Q9UQB9	Aurora kinase C	AURKC	O14777-Y458	O14777	NDC80	458	Y	VKYRAQVYVPLKELL	FALSE	FALSE	0.6335586970399031	FALSE	S/T	Y	2.3311e-5	0.676	0.537	0.302	0.1525
Q9UQB9	Aurora kinase C	AURKC	O14782-S8	O14782	KIF3C	8	S	MASKTKASEALKVVA	FALSE	FALSE	0.5177894726074574	FALSE	S/T	S/T	0.137119	0.613	0.189	0.079	0.083
Q9UQB9	Aurora kinase C	AURKC	O14782-T679	O14782	KIF3C	679	T	SQMKKRPTSAVGYKR	FALSE	FALSE	0.6890713982532982	FALSE	S/T	S/T	0.519505	0.613	0.189	0.079	0.083
Q9UQB9	Aurora kinase C	AURKC	O14791-T307	O14791	APOL1	307	T	SASRPRVTEPISAES	FALSE	FALSE	0.5776438166306002	FALSE	S/T	S/T	0.436388	0.381	0.286	0.041	0.041
Q9UQB9	Aurora kinase C	AURKC	O14795-S88	O14795	UN13B	88	S	ALKTIRQSDEEGPGE	FALSE	FALSE	0.5119241851253039	FALSE	S/T	S/T	0.891889	0.448	0.211	0.041	0.041
Q9UQB9	Aurora kinase C	AURKC	O14795-S450	O14795	UN13B	450	S	SAMATRTSLKDEELK	FALSE	FALSE	0.5111236873808827	FALSE	S/T	S/T	0.88576	0.448	0.211	0.041	0.041
Q9UQB9	Aurora kinase C	AURKC	O14795-S917	O14795	UN13B	917	S	LQSPPRASQVVKDCV	FALSE	FALSE	0.5111236873808827	FALSE	S/T	S/T	0.884804	0.448	0.211	0.041	0.041
Q9UQB9	Aurora kinase C	AURKC	O14815-S228	O14815	CAN9	228	S	EKALKRGSLLGCFID	FALSE	FALSE	0.5178597960520145	FALSE	S/T	S/T	0.993992	0.496	0.216	0.041	0.041
Q9UQB9	Aurora kinase C	AURKC	O14830-Y33	O14830	PPE2	33	Y	IQRWYRRYVARLEMR	FALSE	FALSE	0.508176787069968	FALSE	S/T	Y	0.0146175	0.551	0.305	0.0515	0.115
Q9UQB9	Aurora kinase C	AURKC	O14867-S388	O14867	BACH1	388	S	VASSDRSSVEREVAE	FALSE	FALSE	0.5322637112111298	FALSE	S/T	S/T	0.835698	0.725	0.178	0.041	0.041
Q9UQB9	Aurora kinase C	AURKC	O14867-S718	O14867	BACH1	718	S	PAEQCRQSGGISDFC	FALSE	FALSE	0.5599172230913373	FALSE	S/T	S/T	0.97943	0.725	0.178	0.041	0.041
Q9UQB9	Aurora kinase C	AURKC	O14896-S33	O14896	IRF6	33	S	LIWLHRDSKRFQIPW	FALSE	FALSE	0.5498060132912672	FALSE	S/T	S/T	0.399908	0.69	0.276	0.041	0.041
Q9UQB9	Aurora kinase C	AURKC	O14907-S61	O14907	TX1B3	61	S	GIYVTRVSEGGPAEI	FALSE	FALSE	0.51440320154085	FALSE	S/T	S/T	0.995524	0.66	0.163	0.041	0.041
Q9UQB9	Aurora kinase C	AURKC	O14908-T242	O14908	GIPC1	242	T	QLGTGRGTLRLRSRG	FALSE	FALSE	0.5511366167122059	FALSE	S/T	S/T	0.353938	0.487	0.274	0.041	0.041
Q9UQB9	Aurora kinase C	AURKC	O14933-S153	O14933	UB2L6	153	S	RFGVDRPS_______	FALSE	FALSE	0.6361671895213602	FALSE	S/T	S/T	0.888195	0.545	0.363	0.041	0.041
Q9UQB9	Aurora kinase C	AURKC	O14950-T19	O14950	ML12B	19	T	KKRPQRATSNVFAMF	FALSE	FALSE	0.5556659922805461	FALSE	S/T	S/T	0.391412	0.533	0.107	0.041	0.1015
Q9UQB9	Aurora kinase C	AURKC	O14950-T135	O14950	ML12B	135	T	TTMGDRFTDEEVDEL	FALSE	FALSE	0.529104793955406	FALSE	S/T	S/T	0.20951	0.533	0.107	0.041	0.1015
Q9UQB9	Aurora kinase C	AURKC	O14965-S83	O14965	AURKA	83	S	QKQLQATSVPHPVSR	FALSE	FALSE	0.5433144946627788	TRUE	S/T	S/T	4.80003e-4	0.861	0.542	0.05	0.041
Q9UQB9	Aurora kinase C	AURKC	O14965-S226	O14965	AURKA	226	S	YRELQKLSKFDEQRT	FALSE	FALSE	0.6425358146771116	TRUE	S/T	S/T	0.0119408	0.861	0.542	0.05	0.041
Q9UQB9	Aurora kinase C	AURKC	O14965-S266	O14965	AURKA	266	S	PENLLLGSAGELKIA	FALSE	FALSE	0.5442949540784072	TRUE	S/T	S/T	8.11133e-4	0.861	0.542	0.05	0.041
Q9UQB9	Aurora kinase C	AURKC	O14965-S278	O14965	AURKA	278	S	KIADFGWSVHAPSSR	FALSE	FALSE	0.6155055428263252	TRUE	S/T	S/T	0.0067679	0.861	0.542	0.05	0.041
Q9UQB9	Aurora kinase C	AURKC	O14965-S342	O14965	AURKA	342	S	QETYKRISRVEFTFP	FALSE	FALSE	0.7597118858118793	TRUE	S/T	S/T	0.584084	0.861	0.542	0.05	0.041
Q9UQB9	Aurora kinase C	AURKC	O14965-S391	O14965	AURKA	391	S	TANSSKPSNCQNKES	FALSE	FALSE	0.7263074922825434	TRUE	S/T	S/T	0.0839507	0.861	0.542	0.05	0.041
Q9UQB9	Aurora kinase C	AURKC	O14965-T16	O14965	AURKA	16	T	ISGPVKATAPVGGPK	FALSE	FALSE	0.5392507506539171	TRUE	S/T	S/T	0.00110185	0.861	0.542	0.05	0.041
Q9UQB9	Aurora kinase C	AURKC	O14965-T287	O14965	AURKA	287	T	HAPSSRRTTLCGTLD	FALSE	FALSE	0.7635959632594276	TRUE	S/T	S/T	0.422185	0.861	0.542	0.05	0.041
Q9UQB9	Aurora kinase C	AURKC	O14965-T288	O14965	AURKA	288	T	APSSRRTTLCGTLDY	FALSE	FALSE	0.8185400817331538	TRUE	S/T	S/T	0.926601	0.861	0.542	0.05	0.041
Q9UQB9	Aurora kinase C	AURKC	O14965-Y148	O14965	AURKA	148	Y	KGKFGNVYLAREKQS	FALSE	FALSE	0.6119855195304591	TRUE	S/T	Y	1.20666e-4	0.861	0.542	0.05	0.041
Q9UQB9	Aurora kinase C	AURKC	O14965-Y295	O14965	AURKA	295	Y	TLCGTLDYLPPEMIE	FALSE	FALSE	0.5814686796900227	TRUE	S/T	Y	3.91053e-5	0.861	0.542	0.05	0.041
Q9UQB9	Aurora kinase C	AURKC	O14966-S177	O14966	RAB7L	177	S	IEKMMRNSTEDIMSL	FALSE	FALSE	0.5948643329416816	FALSE	S/T	S/T	0.833294	0.656	0.241	0.041	0.041
Q9UQB9	Aurora kinase C	AURKC	O14966-T71	O14966	RAB7L	71	T	IAGQERFTSMTRLYY	FALSE	FALSE	0.5170848732758504	FALSE	S/T	S/T	0.173998	0.656	0.241	0.041	0.041
Q9UQB9	Aurora kinase C	AURKC	O14974-S477	O14974	MYPT1	477	S	SASSPRLSSSLDNKE	FALSE	FALSE	0.7953756104886044	FALSE	S/T	S/T	0.951421	0.632	0.399	0.041	0.041
Q9UQB9	Aurora kinase C	AURKC	O14974-S489	O14974	MYPT1	489	S	NKEKEKDSKGTRLAY	FALSE	FALSE	0.5701655659732235	FALSE	S/T	S/T	0.012094	0.632	0.399	0.041	0.041
Q9UQB9	Aurora kinase C	AURKC	O14974-S525	O14974	MYPT1	525	S	DSSSLRTSSSYTRRK	FALSE	FALSE	0.7785940163713312	FALSE	S/T	S/T	0.903072	0.632	0.399	0.041	0.041
Q9UQB9	Aurora kinase C	AURKC	O14974-S541	O14974	MYPT1	541	S	EDDLKKNSSVNEGST	FALSE	FALSE	0.6322590109249782	FALSE	S/T	S/T	0.0426644	0.632	0.399	0.041	0.041
Q9UQB9	Aurora kinase C	AURKC	O14974-S554	O14974	MYPT1	554	S	STYHKSCSFGRRQDD	FALSE	FALSE	0.5055303954907824	FALSE	S/T	S/T	0.00677968	0.632	0.399	0.041	0.041
Q9UQB9	Aurora kinase C	AURKC	O14974-S668	O14974	MYPT1	668	S	EVRERRRSYLTPVRD	FALSE	FALSE	0.8015479218714019	FALSE	S/T	S/T	0.966563	0.632	0.399	0.041	0.041
Q9UQB9	Aurora kinase C	AURKC	O14974-S692	O14974	MYPT1	692	S	RSRQARQSRRSTQGV	FALSE	FALSE	0.7698067006100439	FALSE	S/T	S/T	0.437466	0.632	0.399	0.041	0.041
Q9UQB9	Aurora kinase C	AURKC	O14974-S695	O14974	MYPT1	695	S	QARQSRRSTQGVTLT	FALSE	FALSE	0.7869538438697199	FALSE	S/T	S/T	0.943011	0.632	0.399	0.041	0.041
Q9UQB9	Aurora kinase C	AURKC	O14974-S759	O14974	MYPT1	759	S	DEYKQKYSRTYDETY	FALSE	FALSE	0.5030434983300153	FALSE	S/T	S/T	0.00586475	0.632	0.399	0.041	0.041
Q9UQB9	Aurora kinase C	AURKC	O14974-S852	O14974	MYPT1	852	S	RPREKRRSTGVSFWT	FALSE	FALSE	0.8080604716801977	FALSE	S/T	S/T	0.975192	0.632	0.399	0.041	0.041
Q9UQB9	Aurora kinase C	AURKC	O14974-S856	O14974	MYPT1	856	S	KRRSTGVSFWTQDSD	FALSE	FALSE	0.6211611844655255	FALSE	S/T	S/T	0.034263	0.632	0.399	0.041	0.041
Q9UQB9	Aurora kinase C	AURKC	O14974-S903	O14974	MYPT1	903	S	SAGDRYDSLLGRSGS	FALSE	FALSE	0.575563672234711	FALSE	S/T	S/T	0.0228989	0.632	0.399	0.041	0.041
Q9UQB9	Aurora kinase C	AURKC	O14974-S908	O14974	MYPT1	908	S	YDSLLGRSGSYSYLE	FALSE	FALSE	0.6329024747749307	FALSE	S/T	S/T	0.0313597	0.632	0.399	0.041	0.041
Q9UQB9	Aurora kinase C	AURKC	O14974-S910	O14974	MYPT1	910	S	SLLGRSGSYSYLEER	FALSE	FALSE	0.5462519537999895	FALSE	S/T	S/T	0.00784694	0.632	0.399	0.041	0.041
Q9UQB9	Aurora kinase C	AURKC	O14974-S995	O14974	MYPT1	995	S	RALERRISEMEEELK	FALSE	FALSE	0.8080604716801977	FALSE	S/T	S/T	0.975839	0.632	0.399	0.041	0.041
Q9UQB9	Aurora kinase C	AURKC	O14974-S1029	O14974	MYPT1	1029	S	IRVISKLSK______	FALSE	FALSE	0.5651968266151648	FALSE	S/T	S/T	0.0132922	0.632	0.399	0.041	0.041
Q9UQB9	Aurora kinase C	AURKC	O14974-T443	O14974	MYPT1	443	T	WRLGLRKTGSYGALA	FALSE	FALSE	0.7761294976746815	FALSE	S/T	S/T	0.58638	0.632	0.399	0.041	0.041
Q9UQB9	Aurora kinase C	AURKC	O14974-T696	O14974	MYPT1	696	T	ARQSRRSTQGVTLTD	FALSE	FALSE	0.7672438114761728	FALSE	S/T	S/T	0.541927	0.632	0.399	0.041	0.041
Q9UQB9	Aurora kinase C	AURKC	O14974-T717	O14974	MYPT1	717	T	TIGRSRSTRTREQEN	FALSE	FALSE	0.7242114905406201	FALSE	S/T	S/T	0.110857	0.632	0.399	0.041	0.041
Q9UQB9	Aurora kinase C	AURKC	O14974-T853	O14974	MYPT1	853	T	PREKRRSTGVSFWTQ	FALSE	FALSE	0.7626561981585145	FALSE	S/T	S/T	0.744864	0.632	0.399	0.041	0.041
Q9UQB9	Aurora kinase C	AURKC	O14974-Y669	O14974	MYPT1	669	Y	VRERRRSYLTPVRDE	FALSE	FALSE	0.5362427185961417	FALSE	S/T	Y	0.817524	0.632	0.399	0.041	0.041
Q9UQB9	Aurora kinase C	AURKC	O14974-Y762	O14974	MYPT1	762	Y	KQKYSRTYDETYQRY	FALSE	FALSE	0.5217971747686275	FALSE	S/T	Y	0.169304	0.632	0.399	0.041	0.041
Q9UQB9	Aurora kinase C	AURKC	O14976-S277	O14976	GAK	277	S	RIVNGKYSIPPHDTQ	FALSE	FALSE	0.547886800303971	TRUE	S/T	S/T	0.258859	0.601	0.39	0.063	0.08700000000000001
Q9UQB9	Aurora kinase C	AURKC	O14976-S815	O14976	GAK	815	S	ENASSKESESALMED	FALSE	FALSE	0.6119286048910024	TRUE	S/T	S/T	0.412586	0.601	0.39	0.063	0.08700000000000001
Q9UQB9	Aurora kinase C	AURKC	O14976-S1176	O14976	GAK	1176	S	FAQKPKVSENDFEDL	FALSE	FALSE	0.5331483224603661	TRUE	S/T	S/T	0.141471	0.601	0.39	0.063	0.08700000000000001
Q9UQB9	Aurora kinase C	AURKC	O15013-S373	O15013	ARHGA	373	S	AAVKRGRSFIRTKSL	FALSE	FALSE	0.5889597044161167	FALSE	S/T	S/T	0.0731913	0.631	0.335	0.041	0.041
Q9UQB9	Aurora kinase C	AURKC	O15013-S1232	O15013	ARHGA	1232	S	DKDKSRDSLAPGPEP	FALSE	FALSE	0.7651594829757737	FALSE	S/T	S/T	0.992047	0.631	0.335	0.041	0.041
Q9UQB9	Aurora kinase C	AURKC	O15014-S413	O15014	ZN609	413	S	NSKGRRGSQNSSEHR	FALSE	FALSE	0.5165861411610273	FALSE	S/T	S/T	0.956234	0.495	0.18	0.041	0.041
Q9UQB9	Aurora kinase C	AURKC	O15014-S763	O15014	ZN609	763	S	GKSPFRESSGDGMKM	FALSE	FALSE	0.5046348978109964	FALSE	S/T	S/T	0.923848	0.495	0.18	0.041	0.041
Q9UQB9	Aurora kinase C	AURKC	O15014-S1013	O15014	ZN609	1013	S	EEQQKRQSLEQQQRG	FALSE	FALSE	0.5087925749879387	FALSE	S/T	S/T	0.896189	0.495	0.18	0.041	0.041
Q9UQB9	Aurora kinase C	AURKC	O15016-S125	O15016	TRI66	125	S	QVAHKKSSLQTSAKQ	FALSE	FALSE	0.5083153350856091	FALSE	S/T	S/T	0.11023	0.427	0.284	0.041	0.041
Q9UQB9	Aurora kinase C	AURKC	O15018-S506	O15018	PDZD2	506	S	IKLKSRLSGGVHRLE	FALSE	FALSE	0.8364178830613815	FALSE	S/T	S/T	0.994963	0.684	0.469	0.041	0.041
Q9UQB9	Aurora kinase C	AURKC	O15018-S543	O15018	PDZD2	543	S	SRDGRKHSLPQLLDS	FALSE	FALSE	0.7202998975316185	FALSE	S/T	S/T	0.166033	0.684	0.469	0.041	0.041
Q9UQB9	Aurora kinase C	AURKC	O15018-S702	O15018	PDZD2	702	S	FNTSGGASAGGSDEG	FALSE	FALSE	0.675920284584164	FALSE	S/T	S/T	0.0551575	0.684	0.469	0.041	0.041
Q9UQB9	Aurora kinase C	AURKC	O15018-S1005	O15018	PDZD2	1005	S	EDDPRRVSISSSKGM	FALSE	FALSE	0.83500839999212	FALSE	S/T	S/T	0.990748	0.684	0.469	0.041	0.041
Q9UQB9	Aurora kinase C	AURKC	O15018-S1125	O15018	PDZD2	1125	S	HRPVARVSPHCKRSE	FALSE	FALSE	0.5226454917955314	FALSE	S/T	S/T	0.0202944	0.684	0.469	0.041	0.041
Q9UQB9	Aurora kinase C	AURKC	O15018-S1422	O15018	PDZD2	1422	S	CPGGSRESPVTDIDS	FALSE	FALSE	0.6837724195397805	FALSE	S/T	S/T	0.057756	0.684	0.469	0.041	0.041
Q9UQB9	Aurora kinase C	AURKC	O15018-S1770	O15018	PDZD2	1770	S	DVPKNGESVLENLHI	FALSE	FALSE	0.5060674652060694	FALSE	S/T	S/T	0.0144999	0.684	0.469	0.041	0.041
Q9UQB9	Aurora kinase C	AURKC	O15018-S2189	O15018	PDZD2	2189	S	EYSQGKSSLMSDSRG	FALSE	FALSE	0.6772946768046946	FALSE	S/T	S/T	0.0541577	0.684	0.469	0.041	0.041
Q9UQB9	Aurora kinase C	AURKC	O15018-S2373	O15018	PDZD2	2373	S	KPPIGRRSSGSIVSG	FALSE	FALSE	0.8189008105001897	FALSE	S/T	S/T	0.943418	0.684	0.469	0.041	0.041
Q9UQB9	Aurora kinase C	AURKC	O15018-S2374	O15018	PDZD2	2374	S	PPIGRRSSGSIVSGS	FALSE	FALSE	0.8348032717869918	FALSE	S/T	S/T	0.990227	0.684	0.469	0.041	0.041
Q9UQB9	Aurora kinase C	AURKC	O15018-S2396	O15018	PDZD2	2396	S	AARLLRRSLSSCSEN	FALSE	FALSE	0.8325846827576296	FALSE	S/T	S/T	0.965622	0.684	0.469	0.041	0.041
Q9UQB9	Aurora kinase C	AURKC	O15018-S2438	O15018	PDZD2	2438	S	PETSSKGSDSELKKS	FALSE	FALSE	0.6744055563105159	FALSE	S/T	S/T	0.0718637	0.684	0.469	0.041	0.041
Q9UQB9	Aurora kinase C	AURKC	O15018-S2445	O15018	PDZD2	2445	S	SDSELKKSLGPLGIP	FALSE	FALSE	0.7202998975316185	FALSE	S/T	S/T	0.166559	0.684	0.469	0.041	0.041
Q9UQB9	Aurora kinase C	AURKC	O15018-S2521	O15018	PDZD2	2521	S	LEITPRRSPGPPAGG	FALSE	FALSE	0.6901056737615108	FALSE	S/T	S/T	0.0825336	0.684	0.469	0.041	0.041
Q9UQB9	Aurora kinase C	AURKC	O15018-T831	O15018	PDZD2	831	T	DEVIARSTYQESKEA	FALSE	FALSE	0.698668087380765	FALSE	S/T	S/T	0.209996	0.684	0.469	0.041	0.041
Q9UQB9	Aurora kinase C	AURKC	O15018-T1024	O15018	PDZD2	1024	T	QEERPRKTLVSKAIS	FALSE	FALSE	0.8142641900504572	FALSE	S/T	S/T	0.638714	0.684	0.469	0.041	0.041
Q9UQB9	Aurora kinase C	AURKC	O15018-T2472	O15018	PDZD2	2472	T	NKSSVRHTQPSPVSR	FALSE	FALSE	0.708252635512227	FALSE	S/T	S/T	0.0964053	0.684	0.469	0.041	0.041
Q9UQB9	Aurora kinase C	AURKC	O15020-S1964	O15020	SPTN2	1964	S	EARADRFSSCIDMGK	FALSE	FALSE	0.5385807138809102	FALSE	S/T	S/T	0.87396	0.467	0.256	0.041	0.041
Q9UQB9	Aurora kinase C	AURKC	O15020-S2254	O15020	SPTN2	2254	S	YCVLRRGSLGFYKDA	FALSE	FALSE	0.5674387935820511	FALSE	S/T	S/T	0.998934	0.467	0.256	0.041	0.041
Q9UQB9	Aurora kinase C	AURKC	O15020-S2384	O15020	SPTN2	2384	S	REREKRFSFFKKNK_	FALSE	FALSE	0.5658108840291419	FALSE	S/T	S/T	0.958876	0.467	0.256	0.041	0.041
Q9UQB9	Aurora kinase C	AURKC	O15020-T75	O15020	SPTN2	75	T	NSHLARVTCRVGDLY	FALSE	FALSE	0.5106544022105901	FALSE	S/T	S/T	0.448832	0.467	0.256	0.041	0.041
Q9UQB9	Aurora kinase C	AURKC	O15020-T2200	O15020	SPTN2	2200	T	AMPQSRSTESAHAAT	FALSE	FALSE	0.5205229911850683	FALSE	S/T	S/T	0.628389	0.467	0.256	0.041	0.041
Q9UQB9	Aurora kinase C	AURKC	O15027-S534	O15027	SC16A	534	S	SRSHGRLSGSARPQE	FALSE	FALSE	0.5118540335011194	FALSE	S/T	S/T	0.993591	0.509	0.212	0.041	0.041
Q9UQB9	Aurora kinase C	AURKC	O15027-S587	O15027	SC16A	587	S	VSQNYRGSVSQPSTP	FALSE	FALSE	0.5035354160947718	FALSE	S/T	S/T	0.871548	0.509	0.212	0.041	0.041
Q9UQB9	Aurora kinase C	AURKC	O15027-S1030	O15027	SC16A	1030	S	VASHPRQSGPGAPNL	FALSE	FALSE	0.5106858701452495	FALSE	S/T	S/T	0.986118	0.509	0.212	0.041	0.041
Q9UQB9	Aurora kinase C	AURKC	O15027-S1222	O15027	SC16A	1222	S	YPEPERPSSRASHSS	FALSE	FALSE	0.5051119536696645	FALSE	S/T	S/T	0.677724	0.509	0.212	0.041	0.041
Q9UQB9	Aurora kinase C	AURKC	O15027-S1226	O15027	SC16A	1226	S	ERPSSRASHSSERPP	FALSE	FALSE	0.5048213030411871	FALSE	S/T	S/T	0.63167	0.509	0.212	0.041	0.041
Q9UQB9	Aurora kinase C	AURKC	O15027-S1347	O15027	SC16A	1347	S	GEEVDRRSVHSEHSA	FALSE	FALSE	0.5051119536696645	FALSE	S/T	S/T	0.67338	0.509	0.212	0.041	0.041
Q9UQB9	Aurora kinase C	AURKC	O15027-S1368	O15027	SC16A	1368	S	HSLASRRSSLSSHSH	FALSE	FALSE	0.5022676366099813	FALSE	S/T	S/T	0.851042	0.509	0.212	0.041	0.041
Q9UQB9	Aurora kinase C	AURKC	O15027-S1369	O15027	SC16A	1369	S	SLASRRSSLSSHSHQ	FALSE	FALSE	0.5110009856034218	FALSE	S/T	S/T	0.99523	0.509	0.212	0.041	0.041
Q9UQB9	Aurora kinase C	AURKC	O15027-T1325	O15027	SC16A	1325	T	WRYDPRFTGSFDDDP	FALSE	FALSE	0.5157021813119429	FALSE	S/T	S/T	0.708242	0.509	0.212	0.041	0.041
Q9UQB9	Aurora kinase C	AURKC	O15033-S327	O15033	AREL1	327	S	TSSQRRPSTAVDEED	FALSE	FALSE	0.6530639681238108	FALSE	S/T	S/T	0.998681	0.53	0.285	0.041	0.041
Q9UQB9	Aurora kinase C	AURKC	O15033-S436	O15033	AREL1	436	S	LHKNIGGSETFQDKV	FALSE	FALSE	0.6524174128552275	FALSE	S/T	S/T	0.385848	0.53	0.285	0.041	0.041
Q9UQB9	Aurora kinase C	AURKC	O15037-S495	O15037	KHNYN	495	S	KDAKVRESHFLQKLY	FALSE	FALSE	0.5954066756925653	FALSE	S/T	S/T	0.739663	0.577	0.224	0.041	0.041
Q9UQB9	Aurora kinase C	AURKC	O15042-S63	O15042	SR140	63	S	RNESARESLCDSPHQ	FALSE	FALSE	0.5232691907827149	FALSE	S/T	S/T	0.984719	0.495	0.179	0.041	0.041
Q9UQB9	Aurora kinase C	AURKC	O15042-S930	O15042	SR140	930	S	KERKRRHSTSPSPSR	FALSE	FALSE	0.5254179788565032	FALSE	S/T	S/T	0.985823	0.495	0.179	0.041	0.041
Q9UQB9	Aurora kinase C	AURKC	O15042-S939	O15042	SR140	939	S	SPSPSRSSSGRRVKS	FALSE	FALSE	0.5164388325947168	FALSE	S/T	S/T	0.965053	0.495	0.179	0.041	0.041
Q9UQB9	Aurora kinase C	AURKC	O15047-S207	O15047	SET1A	207	S	LSEKFQGSGAATETA	FALSE	FALSE	0.521161973288749	FALSE	S/T	S/T	0.00108001	0.621	0.337	0.0515	0.151
Q9UQB9	Aurora kinase C	AURKC	O15047-S220	O15047	SET1A	220	S	TAESRRRSSSDTAAY	FALSE	FALSE	0.8508290968405137	FALSE	S/T	S/T	0.967999	0.621	0.337	0.0515	0.151
Q9UQB9	Aurora kinase C	AURKC	O15047-S221	O15047	SET1A	221	S	AESRRRSSSDTAAYP	FALSE	FALSE	0.8508290968405137	FALSE	S/T	S/T	0.96504	0.621	0.337	0.0515	0.151
Q9UQB9	Aurora kinase C	AURKC	O15047-S222	O15047	SET1A	222	S	ESRRRSSSDTAAYPA	FALSE	FALSE	0.5156025684747912	FALSE	S/T	S/T	0.00540219	0.621	0.337	0.0515	0.151
Q9UQB9	Aurora kinase C	AURKC	O15047-S268	O15047	SET1A	268	S	GQFTPQSSQGTPYTS	FALSE	FALSE	0.5024652992133534	FALSE	S/T	S/T	4.75697e-4	0.621	0.337	0.0515	0.151
Q9UQB9	Aurora kinase C	AURKC	O15047-S278	O15047	SET1A	278	S	TPYTSRGSTPYSQDS	FALSE	FALSE	0.8479295954787114	FALSE	S/T	S/T	0.923687	0.621	0.337	0.0515	0.151
Q9UQB9	Aurora kinase C	AURKC	O15047-S293	O15047	SET1A	293	S	AYSSSTTSTSFKPRR	FALSE	FALSE	0.5045276159421644	FALSE	S/T	S/T	3.79687e-4	0.621	0.337	0.0515	0.151
Q9UQB9	Aurora kinase C	AURKC	O15047-S315	O15047	SET1A	315	S	AFSRRHFSASSASTT	FALSE	FALSE	0.5077495122856481	FALSE	S/T	S/T	0.00315612	0.621	0.337	0.0515	0.151
Q9UQB9	Aurora kinase C	AURKC	O15047-S343	O15047	SET1A	343	S	SSSASSSSLSSSSSS	FALSE	FALSE	0.5193642357807623	FALSE	S/T	S/T	0.0056359	0.621	0.337	0.0515	0.151
Q9UQB9	Aurora kinase C	AURKC	O15047-S347	O15047	SET1A	347	S	SSSSLSSSSSSSSSS	FALSE	FALSE	0.50253196588002	FALSE	S/T	S/T	4.99953e-4	0.621	0.337	0.0515	0.151
Q9UQB9	Aurora kinase C	AURKC	O15047-S349	O15047	SET1A	349	S	SSLSSSSSSSSSSSS	FALSE	FALSE	0.5051340237189392	FALSE	S/T	S/T	0.00131271	0.621	0.337	0.0515	0.151
Q9UQB9	Aurora kinase C	AURKC	O15047-S350	O15047	SET1A	350	S	SLSSSSSSSSSSSSS	FALSE	FALSE	0.5051340237189392	FALSE	S/T	S/T	0.00131906	0.621	0.337	0.0515	0.151
Q9UQB9	Aurora kinase C	AURKC	O15047-S351	O15047	SET1A	351	S	LSSSSSSSSSSSSSQ	FALSE	FALSE	0.521161973288749	FALSE	S/T	S/T	0.00107502	0.621	0.337	0.0515	0.151
Q9UQB9	Aurora kinase C	AURKC	O15047-S459	O15047	SET1A	459	S	EREEVRTSPRPASPA	FALSE	FALSE	0.5991344501988711	FALSE	S/T	S/T	0.0161514	0.621	0.337	0.0515	0.151
Q9UQB9	Aurora kinase C	AURKC	O15047-S504	O15047	SET1A	504	S	KEQRSKFSFLASDTE	FALSE	FALSE	0.7051586914875838	FALSE	S/T	S/T	0.0891071	0.621	0.337	0.0515	0.151
Q9UQB9	Aurora kinase C	AURKC	O15047-S528	O15047	SET1A	528	S	LGARDTGSEVPSGSG	FALSE	FALSE	0.5045276159421644	FALSE	S/T	S/T	3.97149e-4	0.621	0.337	0.0515	0.151
Q9UQB9	Aurora kinase C	AURKC	O15047-S534	O15047	SET1A	534	S	GSEVPSGSGHGPCTP	FALSE	FALSE	0.5198024204704335	FALSE	S/T	S/T	7.81779e-4	0.621	0.337	0.0515	0.151
Q9UQB9	Aurora kinase C	AURKC	O15047-S565	O15047	SET1A	565	S	EPGATRESPKANGQN	FALSE	FALSE	0.5259254485312734	FALSE	S/T	S/T	0.00769322	0.621	0.337	0.0515	0.151
Q9UQB9	Aurora kinase C	AURKC	O15047-S586	O15047	SET1A	586	S	SGDDMEISDDDRGGS	FALSE	FALSE	0.5045276159421644	FALSE	S/T	S/T	4.22713e-4	0.621	0.337	0.0515	0.151
Q9UQB9	Aurora kinase C	AURKC	O15047-S892	O15047	SET1A	892	S	RGALRLPSFKVKRKE	FALSE	FALSE	0.5008652992133533	FALSE	S/T	S/T	5.20747e-4	0.621	0.337	0.0515	0.151
Q9UQB9	Aurora kinase C	AURKC	O15047-S907	O15047	SET1A	907	S	PSEISEASEEKRPRP	FALSE	FALSE	0.5045276159421644	FALSE	S/T	S/T	3.9111e-4	0.621	0.337	0.0515	0.151
Q9UQB9	Aurora kinase C	AURKC	O15047-S915	O15047	SET1A	915	S	EEKRPRPSTPAEEDE	FALSE	FALSE	0.8479295954787114	FALSE	S/T	S/T	0.929703	0.621	0.337	0.0515	0.151
Q9UQB9	Aurora kinase C	AURKC	O15047-S963	O15047	SET1A	963	S	RKSFALDSEGEEASQ	FALSE	FALSE	0.5072652175379387	FALSE	S/T	S/T	0.00292169	0.621	0.337	0.0515	0.151
Q9UQB9	Aurora kinase C	AURKC	O15047-S1004	O15047	SET1A	1004	S	TKKETEVSDGEDEES	FALSE	FALSE	0.5035050043099701	FALSE	S/T	S/T	0.00255208	0.621	0.337	0.0515	0.151
Q9UQB9	Aurora kinase C	AURKC	O15047-S1037	O15047	SET1A	1037	S	TSDSESSSSSSSSSS	FALSE	FALSE	0.5181913093593226	FALSE	S/T	S/T	8.3063e-4	0.621	0.337	0.0515	0.151
Q9UQB9	Aurora kinase C	AURKC	O15047-S1038	O15047	SET1A	1038	S	SDSESSSSSSSSSSS	FALSE	FALSE	0.5051985980335135	FALSE	S/T	S/T	0.00145228	0.621	0.337	0.0515	0.151
Q9UQB9	Aurora kinase C	AURKC	O15047-S1039	O15047	SET1A	1039	S	DSESSSSSSSSSSSS	FALSE	FALSE	0.5145883802151561	FALSE	S/T	S/T	9.98947e-4	0.621	0.337	0.0515	0.151
Q9UQB9	Aurora kinase C	AURKC	O15047-S1040	O15047	SET1A	1040	S	SESSSSSSSSSSSSS	FALSE	FALSE	0.5051340237189392	FALSE	S/T	S/T	0.00130516	0.621	0.337	0.0515	0.151
Q9UQB9	Aurora kinase C	AURKC	O15047-S1041	O15047	SET1A	1041	S	ESSSSSSSSSSSSSS	FALSE	FALSE	0.5155484201751961	FALSE	S/T	S/T	0.00112747	0.621	0.337	0.0515	0.151
Q9UQB9	Aurora kinase C	AURKC	O15047-S1046	O15047	SET1A	1046	S	SSSSSSSSSSSSSSS	FALSE	FALSE	0.5062768808617963	FALSE	S/T	S/T	0.00137024	0.621	0.337	0.0515	0.151
Q9UQB9	Aurora kinase C	AURKC	O15047-S1047	O15047	SET1A	1047	S	SSSSSSSSSSSSSSS	FALSE	FALSE	0.5062768808617963	FALSE	S/T	S/T	0.00137024	0.621	0.337	0.0515	0.151
Q9UQB9	Aurora kinase C	AURKC	O15047-S1048	O15047	SET1A	1048	S	SSSSSSSSSSSSSSS	FALSE	FALSE	0.5062768808617963	FALSE	S/T	S/T	0.00137024	0.621	0.337	0.0515	0.151
Q9UQB9	Aurora kinase C	AURKC	O15047-S1049	O15047	SET1A	1049	S	SSSSSSSSSSSSSSS	FALSE	FALSE	0.5062768808617963	FALSE	S/T	S/T	0.00137024	0.621	0.337	0.0515	0.151
Q9UQB9	Aurora kinase C	AURKC	O15047-S1152	O15047	SET1A	1152	S	PRPDERPSSPIPLLP	FALSE	FALSE	0.8309136696122627	FALSE	S/T	S/T	0.703213	0.621	0.337	0.0515	0.151
Q9UQB9	Aurora kinase C	AURKC	O15047-S1169	O15047	SET1A	1169	S	KKRRKTVSFSAIEVV	FALSE	FALSE	0.5145883802151561	FALSE	S/T	S/T	9.94531e-4	0.621	0.337	0.0515	0.151
Q9UQB9	Aurora kinase C	AURKC	O15047-S1171	O15047	SET1A	1171	S	RRKTVSFSAIEVVPA	FALSE	FALSE	0.5104196282176824	FALSE	S/T	S/T	5.71037e-4	0.621	0.337	0.0515	0.151
Q9UQB9	Aurora kinase C	AURKC	O15047-S1216	O15047	SET1A	1216	S	NLPLDHASLVKSWPE	FALSE	FALSE	0.5045276159421644	FALSE	S/T	S/T	3.79887e-4	0.621	0.337	0.0515	0.151
Q9UQB9	Aurora kinase C	AURKC	O15047-S1545	O15047	SET1A	1545	S	SEQRRLLSAIGTSAI	FALSE	FALSE	0.5220333904328317	FALSE	S/T	S/T	0.00854163	0.621	0.337	0.0515	0.151
Q9UQB9	Aurora kinase C	AURKC	O15047-S1550	O15047	SET1A	1550	S	LLSAIGTSAIMDSDL	FALSE	FALSE	0.6484026346728186	FALSE	S/T	S/T	0.0268778	0.621	0.337	0.0515	0.151
Q9UQB9	Aurora kinase C	AURKC	O15047-T232	O15047	SET1A	232	T	AAYPAGTTAVGTPGN	FALSE	FALSE	0.5109693325961085	FALSE	S/T	S/T	9.64756e-4	0.621	0.337	0.0515	0.151
Q9UQB9	Aurora kinase C	AURKC	O15047-T388	O15047	SET1A	388	T	SYPPRRATREEPPGA	FALSE	FALSE	0.6981715128566287	FALSE	S/T	S/T	0.0463223	0.621	0.337	0.0515	0.151
Q9UQB9	Aurora kinase C	AURKC	O15047-T526	O15047	SET1A	526	T	MVLGARDTGSEVPSG	FALSE	FALSE	0.8260565267551199	FALSE	S/T	S/T	0.64829	0.621	0.337	0.0515	0.151
Q9UQB9	Aurora kinase C	AURKC	O15047-T1167	O15047	SET1A	1167	T	PPKKRRKTVSFSAIE	FALSE	FALSE	0.8361128523787139	FALSE	S/T	S/T	0.852623	0.621	0.337	0.0515	0.151
Q9UQB9	Aurora kinase C	AURKC	O15047-Y180	O15047	SET1A	180	Y	GQQRMKYYELIVNGS	FALSE	FALSE	0.5289969029554606	FALSE	S/T	Y	7.25023e-4	0.621	0.337	0.0515	0.151
Q9UQB9	Aurora kinase C	AURKC	O15054-S48	O15054	KDM6B	48	S	WLPGGRCSASIGQPP	FALSE	FALSE	0.5993697181629309	FALSE	S/T	S/T	0.884075	0.498	0.28	0.041	0.041
Q9UQB9	Aurora kinase C	AURKC	O15055-T781	O15055	PER2	781	T	TAPGLRNTSGIDSPW	FALSE	FALSE	0.523100388164475	FALSE	S/T	S/T	0.216024	0.671	0.281	0.041	0.041
Q9UQB9	Aurora kinase C	AURKC	O15061-S384	O15061	SYNEM	384	S	NLSGHRGSQTGTSIG	FALSE	FALSE	0.5355801700342631	FALSE	S/T	S/T	0.889621	0.533	0.198	0.041	0.041
Q9UQB9	Aurora kinase C	AURKC	O15061-S471	O15061	SYNEM	471	S	DSTIARESYRDRRDK	FALSE	FALSE	0.5349746483070561	FALSE	S/T	S/T	0.877525	0.533	0.198	0.041	0.041
Q9UQB9	Aurora kinase C	AURKC	O15061-S1038	O15061	SYNEM	1038	S	VESVVRESLSRQRSP	FALSE	FALSE	0.5373102890022792	FALSE	S/T	S/T	0.967699	0.533	0.198	0.041	0.041
Q9UQB9	Aurora kinase C	AURKC	O15061-S1141	O15061	SYNEM	1141	S	VWRTERMSYEGPTAE	FALSE	FALSE	0.5285396096392905	FALSE	S/T	S/T	0.945076	0.533	0.198	0.041	0.041
Q9UQB9	Aurora kinase C	AURKC	O15061-S1489	O15061	SYNEM	1489	S	LGVSDRGSWRDADSR	FALSE	FALSE	0.5273876283849526	FALSE	S/T	S/T	0.855204	0.533	0.198	0.041	0.041
Q9UQB9	Aurora kinase C	AURKC	O15061-2-S1141	O15061-2	SYNEM-2	1141	S	VWRTERMSYEGPTAE	FALSE	FALSE	0.5285396096392905	FALSE	S/T	S/T	0.945076	0.533	0.198	0.041	0.041
Q9UQB9	Aurora kinase C	AURKC	O15066-S122	O15066	KIF3B	122	S	KRGVIPNSFDHIFTH	FALSE	FALSE	0.5449179477353454	FALSE	S/T	S/T	1.64539e-5	0.72	0.437	0.079	0.083
Q9UQB9	Aurora kinase C	AURKC	O15066-S157	O15066	KIF3B	157	S	EEIRDLLSKDQTKRL	FALSE	FALSE	0.5539576841984488	FALSE	S/T	S/T	4.80144e-5	0.72	0.437	0.079	0.083
Q9UQB9	Aurora kinase C	AURKC	O15066-S180	O15066	KIF3B	180	S	GVYVKDLSSFVTKSV	FALSE	FALSE	0.5635227884698011	FALSE	S/T	S/T	0.0013301	0.72	0.437	0.079	0.083
Q9UQB9	Aurora kinase C	AURKC	O15066-S181	O15066	KIF3B	181	S	VYVKDLSSFVTKSVK	FALSE	FALSE	0.588389985134792	FALSE	S/T	S/T	0.00108734	0.72	0.437	0.079	0.083
Q9UQB9	Aurora kinase C	AURKC	O15066-S213	O15066	KIF3B	213	S	TNMNEHSSRSHAIFV	FALSE	FALSE	0.5738940598414096	FALSE	S/T	S/T	2.48221e-4	0.72	0.437	0.079	0.083
Q9UQB9	Aurora kinase C	AURKC	O15066-S631	O15066	KIF3B	631	S	QMMKRPVSAVGYKRP	FALSE	FALSE	0.565045181788578	FALSE	S/T	S/T	9.85342e-5	0.72	0.437	0.079	0.083
Q9UQB9	Aurora kinase C	AURKC	O15066-S640	O15066	KIF3B	640	S	VGYKRPLSQHARMSM	FALSE	FALSE	0.5472314397988374	FALSE	S/T	S/T	1.20789e-5	0.72	0.437	0.079	0.083
Q9UQB9	Aurora kinase C	AURKC	O15066-S723	O15066	KIF3B	723	S	RPKSGRKSGSSSSSS	FALSE	FALSE	0.9141982005468554	FALSE	S/T	S/T	0.979727	0.72	0.437	0.079	0.083
Q9UQB9	Aurora kinase C	AURKC	O15066-S725	O15066	KIF3B	725	S	KSGRKSGSSSSSSGT	FALSE	FALSE	0.5573032045062413	FALSE	S/T	S/T	0.00180774	0.72	0.437	0.079	0.083
Q9UQB9	Aurora kinase C	AURKC	O15066-S726	O15066	KIF3B	726	S	SGRKSGSSSSSSGTP	FALSE	FALSE	0.7620589669689737	FALSE	S/T	S/T	0.0206033	0.72	0.437	0.079	0.083
Q9UQB9	Aurora kinase C	AURKC	O15066-S727	O15066	KIF3B	727	S	GRKSGSSSSSSGTPA	FALSE	FALSE	0.5891010962459031	FALSE	S/T	S/T	0.00105982	0.72	0.437	0.079	0.083
Q9UQB9	Aurora kinase C	AURKC	O15066-S728	O15066	KIF3B	728	S	RKSGSSSSSSGTPAS	FALSE	FALSE	0.5613876935373702	FALSE	S/T	S/T	0.00360082	0.72	0.437	0.079	0.083
Q9UQB9	Aurora kinase C	AURKC	O15066-S729	O15066	KIF3B	729	S	KSGSSSSSSGTPASQ	FALSE	FALSE	0.5572736709586418	FALSE	S/T	S/T	0.00269208	0.72	0.437	0.079	0.083
Q9UQB9	Aurora kinase C	AURKC	O15066-S730	O15066	KIF3B	730	S	SGSSSSSSGTPASQL	FALSE	FALSE	0.547571003306704	FALSE	S/T	S/T	0.00514939	0.72	0.437	0.079	0.083
Q9UQB9	Aurora kinase C	AURKC	O15066-S741	O15066	KIF3B	741	S	ASQLYPQSRGLVPK_	FALSE	FALSE	0.5107836248949978	FALSE	S/T	S/T	1.25384e-6	0.72	0.437	0.079	0.083
Q9UQB9	Aurora kinase C	AURKC	O15066-T49	O15066	KIF3B	49	T	SVKNPKGTAHEMPKT	FALSE	FALSE	0.5985705940312449	FALSE	S/T	S/T	5.30661e-4	0.72	0.437	0.079	0.083
Q9UQB9	Aurora kinase C	AURKC	O15066-T58	O15066	KIF3B	58	T	HEMPKTFTFDAVYDW	FALSE	FALSE	0.5449179477353454	FALSE	S/T	S/T	1.58557e-5	0.72	0.437	0.079	0.083
Q9UQB9	Aurora kinase C	AURKC	O15066-T732	O15066	KIF3B	732	T	SSSSSSGTPASQLYP	FALSE	FALSE	0.50197701037752	FALSE	S/T	S/T	2.19292e-7	0.72	0.437	0.079	0.083
Q9UQB9	Aurora kinase C	AURKC	O15066-Y675	O15066	KIF3B	675	Y	PSRTTRDYEGPAIAP	FALSE	FALSE	0.7638568919841897	FALSE	S/T	Y	0.631726	0.72	0.437	0.079	0.083
Q9UQB9	Aurora kinase C	AURKC	O15068-S589	O15068	MCF2L	589	S	SPGIRRGSENSSSEG	FALSE	FALSE	0.5653003188843538	FALSE	S/T	S/T	0.989888	0.446	0.175	0.041	0.041
Q9UQB9	Aurora kinase C	AURKC	O15068-S620	O15068	MCF2L	620	S	ESRQGRGSAGEEEES	FALSE	FALSE	0.543072259250677	FALSE	S/T	S/T	0.965414	0.446	0.175	0.041	0.041
Q9UQB9	Aurora kinase C	AURKC	O15068-3-T24	O15068-3	MCF2L-3	24	T	LPRRRRGTAGRSRPD	FALSE	FALSE	0.5135180372233006	FALSE	S/T	S/T	0.766625	0.446	0.175	0.041	0.041
Q9UQB9	Aurora kinase C	AURKC	O15075-2-S722	O15075-2	DCLK1-2	722	S	LIRRGRFSDEDATRM	FALSE	FALSE	0.5343437194785279	FALSE	S/T	S/T	0.920868	0.213	0.334	0.041	0.041
Q9UQB9	Aurora kinase C	AURKC	O15078-S2013	O15078	CE290	2013	S	HQALPRDSVVEDLHL	FALSE	FALSE	0.6332632624438058	FALSE	S/T	S/T	0.943452	0.66	0.224	0.041	0.041
Q9UQB9	Aurora kinase C	AURKC	O15078-S2045	O15078	CE290	2045	S	KDTYSKPSISGIESD	FALSE	FALSE	0.5380089781718874	FALSE	S/T	S/T	0.293216	0.66	0.224	0.041	0.041
Q9UQB9	Aurora kinase C	AURKC	O15079-S12	O15079	SNPH	12	S	LPGSRRTSAGSRRRT	FALSE	FALSE	0.5410415371592072	FALSE	S/T	S/T	0.983499	0.569	0.143	0.041	0.041
Q9UQB9	Aurora kinase C	AURKC	O15079-2-S56	O15079-2	SNPH-2	56	S	LPGSRRTSAGSRRRT	FALSE	FALSE	0.5410415371592072	FALSE	S/T	S/T	0.983499	0.569	0.143	0.041	0.041
Q9UQB9	Aurora kinase C	AURKC	O15085-S13	O15085	ARHGB	13	S	PQSIDRLSSLSSLGD	FALSE	FALSE	0.5473840734651079	FALSE	S/T	S/T	0.889194	0.537	0.243	0.041	0.041
Q9UQB9	Aurora kinase C	AURKC	O15085-S213	O15085	ARHGB	213	S	RPSEGRLSLDSQEGD	FALSE	FALSE	0.5439188695787941	FALSE	S/T	S/T	0.968775	0.537	0.243	0.041	0.041
Q9UQB9	Aurora kinase C	AURKC	O15085-S242	O15085	ARHGB	242	S	ESLMNRNSVLSDPGL	FALSE	FALSE	0.5399439388697388	FALSE	S/T	S/T	0.960358	0.537	0.243	0.041	0.041
Q9UQB9	Aurora kinase C	AURKC	O15085-S394	O15085	ARHGB	394	S	IDSRLRNSEDARGVL	FALSE	FALSE	0.5370920870178871	FALSE	S/T	S/T	0.957155	0.537	0.243	0.041	0.041
Q9UQB9	Aurora kinase C	AURKC	O15085-S589	O15085	ARHGB	589	S	EPGTQRLSTGSFPED	FALSE	FALSE	0.5458985410686584	FALSE	S/T	S/T	0.973127	0.537	0.243	0.041	0.041
Q9UQB9	Aurora kinase C	AURKC	O15085-S679	O15085	ARHGB	679	S	TPKMGRRSIESPSLG	FALSE	FALSE	0.5450481977859262	FALSE	S/T	S/T	0.938027	0.537	0.243	0.041	0.041
Q9UQB9	Aurora kinase C	AURKC	O15085-S1295	O15085	ARHGB	1295	S	LPPRTRNSGIWESPE	FALSE	FALSE	0.5550549861625873	FALSE	S/T	S/T	0.985906	0.537	0.243	0.041	0.041
Q9UQB9	Aurora kinase C	AURKC	O15085-S1411	O15085	ARHGB	1411	S	NDDPRRPSRSPPSLA	FALSE	FALSE	0.5473840734651079	FALSE	S/T	S/T	0.890142	0.537	0.243	0.041	0.041
Q9UQB9	Aurora kinase C	AURKC	O15085-T1475	O15085	ARHGB	1475	T	HTEAARWTDGSLSPP	FALSE	FALSE	0.5203523016756079	FALSE	S/T	S/T	0.502929	0.537	0.243	0.041	0.041
Q9UQB9	Aurora kinase C	AURKC	O15085-2-S248	O15085-2	ARHGB-2	248	S	GDTSQRPSEGRLSLD	FALSE	FALSE	0.552387679241443	FALSE	S/T	S/T	0.987076	0.537	0.243	0.041	0.041
Q9UQB9	Aurora kinase C	AURKC	O15117-S558	O15117	FYB1	558	S	LGRTARGSYGYIKTT	FALSE	FALSE	0.5594514521670906	FALSE	S/T	S/T	0.984272	0.652	0.22	0.041	0.041
Q9UQB9	Aurora kinase C	AURKC	O15144-S192	O15144	ARPC2	192	S	FKEGRRASHTAPQVL	FALSE	FALSE	0.5464433086767322	FALSE	S/T	S/T	0.877862	0.584	0.21	0.041	0.041
Q9UQB9	Aurora kinase C	AURKC	O15151-T365	O15151	MDM4	365	T	DVPDCRRTISAPVVR	FALSE	FALSE	0.5859477633213357	FALSE	S/T	S/T	0.62017	0.495	0.27	0.041	0.041
Q9UQB9	Aurora kinase C	AURKC	O15156-S342	O15156	ZBT7B	342	S	KLVRKRRSQMPQECP	FALSE	FALSE	0.5778131974769497	FALSE	S/T	S/T	0.805931	0.697	0.188	0.041	0.041
Q9UQB9	Aurora kinase C	AURKC	O15164-S696	O15164	TIF1A	696	S	SSVGSRGSSGSSSKP	FALSE	FALSE	0.6871543663875251	FALSE	S/T	S/T	0.970761	0.639	0.294	0.041	0.041
Q9UQB9	Aurora kinase C	AURKC	O15164-S1025	O15164	TIF1A	1025	S	ESEDNKFSDDSDDDF	FALSE	FALSE	0.5199271227436273	FALSE	S/T	S/T	0.0413344	0.639	0.294	0.041	0.041
Q9UQB9	Aurora kinase C	AURKC	O15169-S486	O15169	AXIN1	486	S	LRTPGRQSPGPGHRS	FALSE	FALSE	0.6048134824824578	FALSE	S/T	S/T	0.154313	0.632	0.29	0.041	0.041
Q9UQB9	Aurora kinase C	AURKC	O15169-S579	O15169	AXIN1	579	S	GARSRGYSESVGAAP	FALSE	FALSE	0.6052134824824579	FALSE	S/T	S/T	0.152848	0.632	0.29	0.041	0.041
Q9UQB9	Aurora kinase C	AURKC	O15169-T160	O15169	AXIN1	160	T	NGIVSRQTKPATKSF	FALSE	FALSE	0.5504302444872438	FALSE	S/T	S/T	0.0594789	0.632	0.29	0.041	0.041
Q9UQB9	Aurora kinase C	AURKC	O15194-S28	O15194	CTDSL	28	S	PGAGEKASQCNVSLK	FALSE	FALSE	0.5431865006131091	FALSE	S/T	S/T	0.0716734	0.458	0.388	0.041	0.041
Q9UQB9	Aurora kinase C	AURKC	O15194-S196	O15194	CTDSL	196	S	RARLFRESCVFHRGN	FALSE	FALSE	0.6677281011446949	FALSE	S/T	S/T	0.959394	0.458	0.388	0.041	0.041
Q9UQB9	Aurora kinase C	AURKC	O15195-S301	O15195	VILL	301	S	YVWQGRMSSLQERKA	FALSE	FALSE	0.5421288403243358	FALSE	S/T	S/T	0.913066	0.644	0.21	0.041	0.041
Q9UQB9	Aurora kinase C	AURKC	O15198-S323	O15198	SMAD9	323	S	LSNVNRNSTIENTRR	FALSE	FALSE	0.5469602477366501	FALSE	S/T	S/T	0.939742	0.688	0.217	0.041	0.041
Q9UQB9	Aurora kinase C	AURKC	O15205-S109	O15205	UBD	109	S	HLLQVRRSSSVAQVK	FALSE	FALSE	0.7894815191343181	FALSE	S/T	S/T	0.951634	0.651	0.358	0.041	0.041
Q9UQB9	Aurora kinase C	AURKC	O15205-S110	O15205	UBD	110	S	LLQVRRSSSVAQVKA	FALSE	FALSE	0.7862151730578537	FALSE	S/T	S/T	0.944081	0.651	0.358	0.041	0.041
Q9UQB9	Aurora kinase C	AURKC	O15213-S561	O15213	WDR46	561	S	PKQKGRSSTASLVKR	FALSE	FALSE	0.7550188004438847	FALSE	S/T	S/T	0.941728	0.471	0.119	0.048	0.1525
Q9UQB9	Aurora kinase C	AURKC	O15230-S2955	O15230	LAMA5	2955	S	GTGFARISFDSQIST	FALSE	FALSE	0.8461007714284016	FALSE	S/T	S/T	0.946627	0.43	0.231	0.0665	0.041
Q9UQB9	Aurora kinase C	AURKC	O15230-Y182	O15230	LAMA5	182	Y	SMDFGRTYQPWQFFA	FALSE	FALSE	0.5765149920570614	FALSE	S/T	Y	0.116429	0.43	0.231	0.0665	0.041
Q9UQB9	Aurora kinase C	AURKC	O15230-Y287	O15230	LAMA5	287	Y	DPTVTRRYYYSIKDI	FALSE	FALSE	0.5568561049562054	FALSE	S/T	Y	0.0613809	0.43	0.231	0.0665	0.041
Q9UQB9	Aurora kinase C	AURKC	O15230-Y288	O15230	LAMA5	288	Y	PTVTRRYYYSIKDIS	FALSE	FALSE	0.6233985855756764	FALSE	S/T	Y	0.417222	0.43	0.231	0.0665	0.041
Q9UQB9	Aurora kinase C	AURKC	O15231-S130	O15231	ZN185	130	S	NAGPPRPSSSGYKMT	FALSE	FALSE	0.5793389711017729	FALSE	S/T	S/T	0.963026	0.616	0.227	0.041	0.041
Q9UQB9	Aurora kinase C	AURKC	O15231-S152	O15231	ZN185	152	S	APYNIRRSSTSGDTE	FALSE	FALSE	0.6601707401765504	FALSE	S/T	S/T	0.87138	0.616	0.267	0.041	0.041
Q9UQB9	Aurora kinase C	AURKC	O15231-S153	O15231	ZN185	153	S	PYNIRRSSTSGDTEE	FALSE	FALSE	0.5418614793412185	FALSE	S/T	S/T	0.995767	0.616	0.217	0.041	0.041
Q9UQB9	Aurora kinase C	AURKC	O15231-S307	O15231	ZN185	307	S	DVEGMRSSPGNKDKE	FALSE	FALSE	0.7213976071632714	FALSE	S/T	S/T	0.151382	0.616	0.418	0.041	0.041
Q9UQB9	Aurora kinase C	AURKC	O15231-S452	O15231	ZN185	452	S	PSTPERQSSPSGSEQ	FALSE	FALSE	0.6409396894561776	FALSE	S/T	S/T	0.87344	0.616	0.264	0.041	0.041
Q9UQB9	Aurora kinase C	AURKC	O15231-2-S12	O15231-2	ZN185-2	12	S	APYNIRRSSTSGDTE	FALSE	FALSE	0.7255341301057694	FALSE	S/T	S/T	0.87138	0.616	0.3	0.041	0.041
Q9UQB9	Aurora kinase C	AURKC	O15231-2-S13	O15231-2	ZN185-2	13	S	PYNIRRSSTSGDTEE	FALSE	FALSE	0.5551224811479514	FALSE	S/T	S/T	0.995767	0.616	0.176	0.041	0.041
Q9UQB9	Aurora kinase C	AURKC	O15231-2-S228	O15231-2	ZN185-2	228	S	EQLVRRESCGSSVLT	FALSE	FALSE	0.7641065871962394	FALSE	S/T	S/T	0.989512	0.616	0.308	0.041	0.041
Q9UQB9	Aurora kinase C	AURKC	O15234-S10	O15234	CASC3	10	S	DRRRQRASQDTEDEE	FALSE	FALSE	0.5150630521480496	FALSE	S/T	S/T	0.895428	0.605	0.17	0.041	0.041
Q9UQB9	Aurora kinase C	AURKC	O15234-S148	O15234	CASC3	148	S	TVTGERQSGDGQEST	FALSE	FALSE	0.531475766632759	FALSE	S/T	S/T	0.9852	0.605	0.17	0.041	0.041
Q9UQB9	Aurora kinase C	AURKC	O15234-S308	O15234	CASC3	308	S	AAGTGRMSAPRNYSR	FALSE	FALSE	0.5172638243488218	FALSE	S/T	S/T	0.886336	0.605	0.17	0.041	0.041
Q9UQB9	Aurora kinase C	AURKC	O15234-S702	O15234	CASC3	702	S	PEVVSRGSS______	FALSE	FALSE	0.5095941160789983	FALSE	S/T	S/T	0.914653	0.605	0.17	0.041	0.041
Q9UQB9	Aurora kinase C	AURKC	O15239-S55	O15239	NDUA1	55	S	MERDRRISGVDRYYV	FALSE	FALSE	0.51549347099119	FALSE	S/T	S/T	0.99335	0.437	0.144	0.041	0.041
Q9UQB9	Aurora kinase C	AURKC	O15240-S65	O15240	VGF	65	S	EVRGARNSEPQDEGE	FALSE	FALSE	0.6957799507682692	FALSE	S/T	S/T	0.959494	0.542	0.334	0.041	0.041
Q9UQB9	Aurora kinase C	AURKC	O15240-S360	O15240	VGF	360	S	EAAEERESAREEEEA	FALSE	FALSE	0.703179872652371	FALSE	S/T	S/T	0.765077	0.542	0.334	0.041	0.041
Q9UQB9	Aurora kinase C	AURKC	O15255-S42	O15255	CXX1	42	S	PAPSLRASLPLEPPR	FALSE	FALSE	0.6886107346618817	FALSE	S/T	S/T	0.931074	0.701	0.269	0.041	0.041
Q9UQB9	Aurora kinase C	AURKC	O15259-S379	O15259	NPHP1	379	S	GTIRSRPSRISLILT	FALSE	FALSE	0.7559372651418803	FALSE	S/T	S/T	0.812102	0.589	0.325	0.041	0.041
Q9UQB9	Aurora kinase C	AURKC	O15264-S361	O15264	MK13	361	S	RKDSRRRSGMKL___	FALSE	FALSE	0.7155476504492838	TRUE	S/T	S/T	0.934604	0.621	0.351	0.0485	0.041
Q9UQB9	Aurora kinase C	AURKC	O15265-S207	O15265	ATX7	207	S	ASGSNRSSSGGVLSA	FALSE	FALSE	0.830683112579391	FALSE	S/T	S/T	0.988981	0.753	0.379	0.041	0.041
Q9UQB9	Aurora kinase C	AURKC	O15265-S337	O15265	ATX7	337	S	KFLNKRLSEREFDPD	FALSE	FALSE	0.8249428022569082	FALSE	S/T	S/T	0.908333	0.753	0.379	0.041	0.041
Q9UQB9	Aurora kinase C	AURKC	O15265-S491	O15265	ATX7	491	S	TEPASRLSSEEGEGD	FALSE	FALSE	0.8237014310382008	FALSE	S/T	S/T	0.796267	0.753	0.379	0.041	0.041
Q9UQB9	Aurora kinase C	AURKC	O15265-S660	O15265	ATX7	660	S	PSTPSGLSSVPSSPM	FALSE	FALSE	0.524552067182271	FALSE	S/T	S/T	0.0163703	0.753	0.379	0.041	0.041
Q9UQB9	Aurora kinase C	AURKC	O15265-S710	O15265	ATX7	710	S	SGKKRKNSSPLLVHS	FALSE	FALSE	0.678989340082154	FALSE	S/T	S/T	0.0620474	0.753	0.379	0.041	0.041
Q9UQB9	Aurora kinase C	AURKC	O15297-S10	O15297	PPM1D	10	S	GLYSLGVSVFSDQGG	FALSE	FALSE	0.7380096229586984	FALSE	S/T	S/T	0.0163178	0.617	0.368	0.0525	0.041
Q9UQB9	Aurora kinase C	AURKC	O15297-S54	O15297	PPM1D	54	S	QPLPPRPSPAALPGG	FALSE	FALSE	0.8380847512580251	FALSE	S/T	S/T	0.0578085	0.617	0.368	0.0525	0.041
Q9UQB9	Aurora kinase C	AURKC	O15297-S97	O15297	PPM1D	97	S	RCCRRRSSVAFFAVC	FALSE	FALSE	0.9405111480689567	FALSE	S/T	S/T	0.996989	0.617	0.368	0.0525	0.041
Q9UQB9	Aurora kinase C	AURKC	O15297-S234	O15297	PPM1D	234	S	RIEGLGGSVMNKSGV	FALSE	FALSE	0.6955628854854865	FALSE	S/T	S/T	0.0135572	0.617	0.368	0.0525	0.041
Q9UQB9	Aurora kinase C	AURKC	O15344-T523	O15344	TRI18	523	T	SHTPERFTSQGSYGV	FALSE	FALSE	0.546671787469882	FALSE	S/T	S/T	0.404624	0.783	0.265	0.041	0.041
Q9UQB9	Aurora kinase C	AURKC	O15350-S235	O15350	P73	235	S	DPVTGRQSVVVPYEP	FALSE	FALSE	0.6728997886437514	FALSE	S/T	S/T	0.952479	0.694	0.265	0.041	0.041
Q9UQB9	Aurora kinase C	AURKC	O15350-2-S289	O15350-2	P73-2	289	S	GQVLGRRSFEGRICA	FALSE	FALSE	0.6734796810989201	FALSE	S/T	S/T	0.961542	0.694	0.265	0.041	0.041
Q9UQB9	Aurora kinase C	AURKC	O15355-S215	O15355	PPM1G	215	S	AKAYTGFSSNSERGT	FALSE	FALSE	0.5608406766063687	FALSE	S/T	S/T	0.0139826	0.61	0.421	0.041	0.041
Q9UQB9	Aurora kinase C	AURKC	O15355-S240	O15355	PPM1G	240	S	PTGEAGPSCSSASDK	FALSE	FALSE	0.6664277500471643	FALSE	S/T	S/T	0.0528485	0.61	0.421	0.041	0.041
Q9UQB9	Aurora kinase C	AURKC	O15355-T122	O15355	PPM1G	122	T	AQIAGRPTEDEDEKE	FALSE	FALSE	0.7245104009542784	FALSE	S/T	S/T	0.23756	0.61	0.421	0.041	0.041
Q9UQB9	Aurora kinase C	AURKC	O15357-S49	O15357	SHIP2	49	S	GSFLVRDSESVAGAF	FALSE	FALSE	0.6991851862698133	FALSE	S/T	S/T	0.988854	0.671	0.266	0.041	0.041
Q9UQB9	Aurora kinase C	AURKC	O15357-S352	O15357	SHIP2	352	S	LLRRQRDSQEDWTTF	FALSE	FALSE	0.6516595838768263	FALSE	S/T	S/T	0.849199	0.671	0.266	0.041	0.041
Q9UQB9	Aurora kinase C	AURKC	O15357-S1176	O15357	SHIP2	1176	S	PPPRIRESIQEDLAE	FALSE	FALSE	0.6874433262908627	FALSE	S/T	S/T	0.95864	0.671	0.266	0.041	0.041
Q9UQB9	Aurora kinase C	AURKC	O15360-S165	O15360	FANCA	165	S	HSMFSRLSFCQELWK	FALSE	FALSE	0.7134754705064104	FALSE	S/T	S/T	0.989029	0.618	0.297	0.041	0.041
Q9UQB9	Aurora kinase C	AURKC	O15360-S337	O15360	FANCA	337	S	HSPVLKASDAVQMQR	FALSE	FALSE	0.5232568769674857	FALSE	S/T	S/T	0.0406647	0.618	0.297	0.041	0.041
Q9UQB9	Aurora kinase C	AURKC	O15360-S1301	O15360	FANCA	1301	S	CLEKRKISWLALFQL	FALSE	FALSE	0.6254964234060879	FALSE	S/T	S/T	0.226167	0.618	0.297	0.041	0.041
Q9UQB9	Aurora kinase C	AURKC	O15372-S290	O15372	EIF3H	290	S	QENMQRQSRGEPPLP	FALSE	FALSE	0.6827645843743547	FALSE	S/T	S/T	0.81163	0.534	0.296	0.041	0.041
Q9UQB9	Aurora kinase C	AURKC	O15379-S74	O15379	HDAC3	74	S	IDFLQRVSPTNMQGF	FALSE	FALSE	0.7178769039457338	FALSE	S/T	S/T	0.131597	0.711	0.346	0.041	0.041
Q9UQB9	Aurora kinase C	AURKC	O15379-S424	O15379	HDAC3	424	S	DHDNDKESDVEI___	FALSE	FALSE	0.5422426965753178	FALSE	S/T	S/T	0.0153782	0.711	0.346	0.041	0.041
Q9UQB9	Aurora kinase C	AURKC	O15381-S838	O15381	NVL	838	S	AFKKVRSSISKKDQI	FALSE	FALSE	0.598734784359554	FALSE	S/T	S/T	0.96973	0.579	0.177	0.041	0.041
Q9UQB9	Aurora kinase C	AURKC	O15381-T146	O15381	NVL	146	T	PEMEQRETTSSTPRI	FALSE	FALSE	0.5392811623624525	FALSE	S/T	S/T	0.564931	0.579	0.177	0.041	0.041
Q9UQB9	Aurora kinase C	AURKC	O15392-S20	O15392	BIRC5	20	S	FLKDHRISTFKNWPF	TRUE	TRUE	0.831395384459804	FALSE	S/T	S/T	0.99865	0.846	0.456	0.041	0.041
Q9UQB9	Aurora kinase C	AURKC	O15392-T117	O15392	BIRC5	117	T	KNKIAKETNNKKKEF	FALSE	FALSE	0.7400022925871711	FALSE	S/T	S/T	0.157478	0.846	0.456	0.041	0.041
Q9UQB9	Aurora kinase C	AURKC	O15400-S129	O15400	STX7	129	S	VRASSRVSGSFPEDS	FALSE	FALSE	0.5307016904999285	FALSE	S/T	S/T	0.993057	0.473	0.225	0.041	0.041
Q9UQB9	Aurora kinase C	AURKC	O15400-S173	O15400	STX7	173	S	RLIHERESSIRQLEA	FALSE	FALSE	0.5141303774097131	FALSE	S/T	S/T	0.946113	0.473	0.225	0.041	0.041
Q9UQB9	Aurora kinase C	AURKC	O15417-S1402	O15417	TNC18	1402	S	ELELERRSQEMGGAE	FALSE	FALSE	0.6117473059828489	FALSE	S/T	S/T	0.689482	0.535	0.276	0.041	0.041
Q9UQB9	Aurora kinase C	AURKC	O15488-S375	O15488	GLYG2	375	S	SLPEGRRSEDMIACP	FALSE	FALSE	0.5175695174380522	FALSE	S/T	S/T	0.92489	0.53	0.176	0.041	0.041
Q9UQB9	Aurora kinase C	AURKC	O15516-S437	O15516	CLOCK	437	S	PSASSRSSRKSSHTA	FALSE	FALSE	0.66891992452319	FALSE	S/T	S/T	0.175255	0.694	0.328	0.041	0.041
Q9UQB9	Aurora kinase C	AURKC	O15516-S440	O15516	CLOCK	440	S	SSRSSRKSSHTAVSD	FALSE	FALSE	0.7991890651053764	FALSE	S/T	S/T	0.87141	0.694	0.328	0.041	0.041
Q9UQB9	Aurora kinase C	AURKC	O15516-S441	O15516	CLOCK	441	S	SRSSRKSSHTAVSDP	FALSE	FALSE	0.5249769495936306	FALSE	S/T	S/T	0.014861	0.694	0.328	0.041	0.041
Q9UQB9	Aurora kinase C	AURKC	O15523-S592	O15523	DDX3Y	592	S	RSKSNRFSGGFGARD	FALSE	FALSE	0.7100407865909237	FALSE	S/T	S/T	0.996552	0.586	0.299	0.041	0.041
Q9UQB9	Aurora kinase C	AURKC	O15523-S603	O15523	DDX3Y	603	S	GARDYRQSSGSSSSG	FALSE	FALSE	0.7069124755196856	FALSE	S/T	S/T	0.896448	0.586	0.299	0.041	0.041
Q9UQB9	Aurora kinase C	AURKC	O15527-S231	O15527	OGG1	231	S	WLQQLRESSYEEAHK	FALSE	FALSE	0.5240435955916934	FALSE	S/T	S/T	0.598593	0.552	0.199	0.041	0.041
Q9UQB9	Aurora kinase C	AURKC	O15534-S979	O15534	PER1	979	S	PLFNSRCSSPLQLNL	FALSE	FALSE	0.5861741180336357	FALSE	S/T	S/T	0.907395	0.627	0.255	0.041	0.041
Q9UQB9	Aurora kinase C	AURKC	O15541-S268	O15541	R113A	268	S	KCFICRQSFQNPVVT	FALSE	FALSE	0.5364785586650872	FALSE	S/T	S/T	0.985519	0.52	0.234	0.041	0.041
Q9UQB9	Aurora kinase C	AURKC	O42043-T232	O42043	ENK18	232	T	HPELWRLTVASHHIR	FALSE	FALSE	0.6300934464544187	FALSE	S/T	S/T	0.326639	0.588	0.284	0.041	0.041
Q9UQB9	Aurora kinase C	AURKC	O43149-S1463	O43149	ZZEF1	1463	S	LNKRQRTSSVVEEHF	FALSE	FALSE	0.7649829401712116	FALSE	S/T	S/T	0.967954	0.648	0.305	0.041	0.041
Q9UQB9	Aurora kinase C	AURKC	O43149-S2757	O43149	ZZEF1	2757	S	DFQQDRHSFSGSQQK	FALSE	FALSE	0.527491626632251	FALSE	S/T	S/T	0.972249	0.607	0.172	0.041	0.041
Q9UQB9	Aurora kinase C	AURKC	O43149-T2374	O43149	ZZEF1	2374	T	GFEEIRATFLQTDLL	FALSE	FALSE	0.5418026812107738	FALSE	S/T	S/T	0.574724	0.511	0.258	0.041	0.041
Q9UQB9	Aurora kinase C	AURKC	O43164-T389	O43164	PJA2	389	T	RVITQRETENNQMTS	FALSE	FALSE	0.5387963670093074	FALSE	S/T	S/T	0.537646	0.577	0.228	0.041	0.041
Q9UQB9	Aurora kinase C	AURKC	O43166-S97	O43166	SI1L1	97	S	IKESSRSSQEIETSS	FALSE	FALSE	0.5434311938535985	FALSE	S/T	S/T	0.695967	0.56	0.23	0.041	0.041
Q9UQB9	Aurora kinase C	AURKC	O43166-S286	O43166	SI1L1	286	S	EKPLKRRSKSETGDS	FALSE	FALSE	0.5075358609294591	FALSE	S/T	S/T	0.550212	0.56	0.23	0.041	0.041
Q9UQB9	Aurora kinase C	AURKC	O43166-S1431	O43166	SI1L1	1431	S	STMSSRHSASPVVFT	FALSE	FALSE	0.5804811313229026	FALSE	S/T	S/T	0.977041	0.56	0.23	0.041	0.041
Q9UQB9	Aurora kinase C	AURKC	O43166-S1521	O43166	SI1L1	1521	S	AHTRLRASTRDLRAS	FALSE	FALSE	0.5530487110334128	FALSE	S/T	S/T	0.795898	0.56	0.23	0.041	0.041
Q9UQB9	Aurora kinase C	AURKC	O43166-S1603	O43166	SI1L1	1603	S	HFFTSRASLLDQALP	FALSE	FALSE	0.586914803525495	FALSE	S/T	S/T	0.980401	0.56	0.23	0.041	0.041
Q9UQB9	Aurora kinase C	AURKC	O43166-S1632	O43166	SI1L1	1632	S	SLPLRRPSYTLGMKS	FALSE	FALSE	0.5811278438206992	FALSE	S/T	S/T	0.978336	0.56	0.23	0.041	0.041
Q9UQB9	Aurora kinase C	AURKC	O43166-S1695	O43166	SI1L1	1695	S	AYEVQRASFFAASDE	FALSE	FALSE	0.5872399846849152	FALSE	S/T	S/T	0.98383	0.56	0.23	0.041	0.041
Q9UQB9	Aurora kinase C	AURKC	O43166-T359	O43166	SI1L1	359	T	NVIKRRNTTTGASAA	FALSE	FALSE	0.5434311938535985	FALSE	S/T	S/T	0.694227	0.56	0.23	0.041	0.041
Q9UQB9	Aurora kinase C	AURKC	O43166-T1388	O43166	SI1L1	1388	T	SHGLDRKTESSLSLD	FALSE	FALSE	0.5048321915870018	FALSE	S/T	S/T	0.549047	0.56	0.23	0.041	0.041
Q9UQB9	Aurora kinase C	AURKC	O43181-S173	O43181	NDUS4	173	S	WNKRTRVSTK_____	FALSE	FALSE	0.6236860769594478	FALSE	S/T	S/T	0.744374	0.429	0.296	0.041	0.041
Q9UQB9	Aurora kinase C	AURKC	O43182-S402	O43182	RHG06	402	S	KARDKKLSLNPIYRQ	FALSE	FALSE	0.5230748903925212	FALSE	S/T	S/T	0.119705	0.666	0.149	0.097	0.041
Q9UQB9	Aurora kinase C	AURKC	O43189-S8	O43189	PHF1	8	S	MAQPPRLSRSGASSL	FALSE	FALSE	0.6254035861339696	FALSE	S/T	S/T	0.822042	0.733	0.277	0.041	0.041
Q9UQB9	Aurora kinase C	AURKC	O43193-T72	O43193	MTLR	72	T	RYRDMRTTTNLYLGS	FALSE	FALSE	0.5022779614008384	FALSE	S/T	S/T	0.410157	0.25	0.297	0.041	0.041
Q9UQB9	Aurora kinase C	AURKC	O43194-T281	O43194	GPR39	281	T	SRTARRQTIIFLRLI	FALSE	FALSE	0.5458943748937908	FALSE	S/T	S/T	0.931863	0.233	0.297	0.041	0.041
Q9UQB9	Aurora kinase C	AURKC	O43236-S432	O43236	SEPT4	432	S	RNKLTRESGTDFPIP	FALSE	FALSE	0.8358852725894995	FALSE	S/T	S/T	0.974615	0.682	0.413	0.041	0.041
Q9UQB9	Aurora kinase C	AURKC	O43236-8-S19	O43236-8	SEPT4-8	19	S	AVSAQRGSEVTTNTS	FALSE	FALSE	0.8306996597458309	FALSE	S/T	S/T	0.967045	0.682	0.413	0.041	0.041
Q9UQB9	Aurora kinase C	AURKC	O43237-S381	O43237	DC1L2	381	S	PATPTRASESPARGP	FALSE	FALSE	0.6051782900719992	FALSE	S/T	S/T	0.98713	0.683	0.258	0.041	0.041
Q9UQB9	Aurora kinase C	AURKC	O43242-S418	O43242	PSMD3	418	S	SLSYSRISLADIAQK	FALSE	FALSE	0.6544981074058983	FALSE	S/T	S/T	0.993824	0.511	0.303	0.041	0.041
Q9UQB9	Aurora kinase C	AURKC	O43242-S481	O43242	PSMD3	481	S	LAFHQRISFCLDIHN	FALSE	FALSE	0.667933830129029	FALSE	S/T	S/T	0.986673	0.511	0.303	0.041	0.041
Q9UQB9	Aurora kinase C	AURKC	O43248-S88	O43248	HXC11	88	S	GKWHHRNSYSSCYAA	FALSE	FALSE	0.5531715811728971	FALSE	S/T	S/T	0.965478	0.686	0.172	0.041	0.041
Q9UQB9	Aurora kinase C	AURKC	O43251-6-S26	O43251-6	RFOX2-6	26	S	ARGMKRESELELPVP	FALSE	FALSE	0.5907079037277434	FALSE	S/T	S/T	0.933575	0.627	0.222	0.041	0.041
Q9UQB9	Aurora kinase C	AURKC	O43255-S5	O43255	SIAH2	5	S	___MSRPSSTGPSAN	FALSE	FALSE	0.7868104933608153	FALSE	S/T	S/T	0.960457	0.593	0.382	0.041	0.041
Q9UQB9	Aurora kinase C	AURKC	O43255-S10	O43255	SIAH2	10	S	RPSSTGPSANKPCSK	FALSE	FALSE	0.5236169597378008	FALSE	S/T	S/T	0.00597438	0.593	0.382	0.041	0.041
Q9UQB9	Aurora kinase C	AURKC	O43264-S3	O43264	ZW10	3	S	_____MASFVTEVLA	FALSE	FALSE	0.6219810615612432	FALSE	S/T	S/T	6.12601e-4	0.732	0.444	0.0525	0.041
Q9UQB9	Aurora kinase C	AURKC	O43264-S12	O43264	ZW10	12	S	VTEVLAHSGRLEKED	FALSE	FALSE	0.534129020070421	FALSE	S/T	S/T	1.65332e-4	0.732	0.444	0.0525	0.041
Q9UQB9	Aurora kinase C	AURKC	O43264-S103	O43264	ZW10	103	S	KQQLERDSVVLSLLK	FALSE	FALSE	0.9411857405101196	FALSE	S/T	S/T	0.950542	0.732	0.444	0.0525	0.041
Q9UQB9	Aurora kinase C	AURKC	O43264-S355	O43264	ZW10	355	S	VYSIPTNSSKLQQYE	FALSE	FALSE	0.5016988598572096	FALSE	S/T	S/T	2.31997e-5	0.732	0.444	0.0525	0.041
Q9UQB9	Aurora kinase C	AURKC	O43264-S356	O43264	ZW10	356	S	YSIPTNSSKLQQYEE	FALSE	FALSE	0.5131333787806931	FALSE	S/T	S/T	8.39544e-5	0.732	0.444	0.0525	0.041
Q9UQB9	Aurora kinase C	AURKC	O43264-S611	O43264	ZW10	611	S	LSSARNFSNMDDEEN	FALSE	FALSE	0.5937621264934249	FALSE	S/T	S/T	8.06867e-4	0.732	0.444	0.0525	0.041
Q9UQB9	Aurora kinase C	AURKC	O43264-T22	O43264	ZW10	22	T	LEKEDLGTRISRLTR	FALSE	FALSE	0.541063408572504	FALSE	S/T	S/T	2.51406e-6	0.732	0.444	0.0525	0.041
Q9UQB9	Aurora kinase C	AURKC	O43264-T89	O43264	ZW10	89	T	RRDLHVSTGEFTDLK	FALSE	FALSE	0.5145047476053299	FALSE	S/T	S/T	4.51015e-6	0.732	0.444	0.0525	0.041
Q9UQB9	Aurora kinase C	AURKC	O43264-T133	O43264	ZW10	133	T	LTEKKYVTGAQRLEE	FALSE	FALSE	0.5409018853097668	FALSE	S/T	S/T	2.08711e-4	0.732	0.444	0.0525	0.041
Q9UQB9	Aurora kinase C	AURKC	O43264-T353	O43264	ZW10	353	T	CLVYSIPTNSSKLQQ	FALSE	FALSE	0.5088804705739731	FALSE	S/T	S/T	8.72591e-6	0.732	0.444	0.0525	0.041
Q9UQB9	Aurora kinase C	AURKC	O43264-T386	O43264	ZW10	386	T	RFLKGDTTDLLKYAR	FALSE	FALSE	0.5036944110320027	FALSE	S/T	S/T	4.87401e-5	0.732	0.444	0.0525	0.041
Q9UQB9	Aurora kinase C	AURKC	O43264-T438	O43264	ZW10	438	T	INVPELPTPDEDNKL	FALSE	FALSE	0.5000393351033408	FALSE	S/T	S/T	3.45963e-8	0.732	0.444	0.0525	0.041
Q9UQB9	Aurora kinase C	AURKC	O43290-S448	O43290	SNUT1	448	S	GRGRRRVSEVEEEKE	FALSE	FALSE	0.5000365238101595	FALSE	S/T	S/T	0.992457	0.62	0.142	0.041	0.041
Q9UQB9	Aurora kinase C	AURKC	O43293-S50	O43293	DAPK3	50	S	FIKKRRLSSSRRGVS	FALSE	FALSE	0.7572099410660872	TRUE	S/T	S/T	0.980825	0.637	0.354	0.0515	0.041
Q9UQB9	Aurora kinase C	AURKC	O43293-S414	O43293	DAPK3	414	S	SGLKRRFSRLENRYE	FALSE	FALSE	0.7427559751249942	TRUE	S/T	S/T	0.797445	0.637	0.354	0.0515	0.041
Q9UQB9	Aurora kinase C	AURKC	O43293-T265	O43293	DAPK3	265	T	KDPKRRMTIAQSLEH	FALSE	FALSE	0.7431170862361054	TRUE	S/T	S/T	0.854305	0.637	0.354	0.0515	0.041
Q9UQB9	Aurora kinase C	AURKC	O43294-S137	O43294	TGFI1	137	S	SEDKKRPSLPSSPSP	FALSE	FALSE	0.530893244614699	FALSE	S/T	S/T	0.949567	0.631	0.25	0.041	0.041
Q9UQB9	Aurora kinase C	AURKC	O43294-S403	O43294	TGFI1	403	S	HFHARRGSLCATCGL	FALSE	FALSE	0.539442988277418	FALSE	S/T	S/T	0.996345	0.631	0.25	0.041	0.041
Q9UQB9	Aurora kinase C	AURKC	O43295-S868	O43295	SRGP3	868	S	AAIPRRRSGGDTHSP	FALSE	FALSE	0.5533171607257646	FALSE	S/T	S/T	0.991128	0.53	0.176	0.041	0.041
Q9UQB9	Aurora kinase C	AURKC	O43295-S1029	O43295	SRGP3	1029	S	DAAMRRSSSSSTEMM	FALSE	FALSE	0.5301008394967255	FALSE	S/T	S/T	0.96911	0.53	0.176	0.041	0.041
Q9UQB9	Aurora kinase C	AURKC	O43295-S1069	O43295	SRGP3	1069	S	PVVQHRSSSSSSSGV	FALSE	FALSE	0.5242669889182511	FALSE	S/T	S/T	0.883767	0.53	0.176	0.041	0.041
Q9UQB9	Aurora kinase C	AURKC	O43301-S9	O43301	HS12A	9	S	ADKEAGGSDGPRETA	FALSE	FALSE	0.57990024649856875	FALSE	S/T	S/T	0.0699669	0.576	0.467	0.041	0.041
Q9UQB9	Aurora kinase C	AURKC	O43301-S267	O43301	HS12A	267	S	KAAVNGYSGSDTVGA	FALSE	FALSE	0.5742228828271353	FALSE	S/T	S/T	0.0578051	0.576	0.467	0.041	0.041
Q9UQB9	Aurora kinase C	AURKC	O43301-S632	O43301	HS12A	632	S	RLDLTGTSGTAVPAR	FALSE	FALSE	0.5317824484846607	FALSE	S/T	S/T	0.0423555	0.576	0.467	0.041	0.041
Q9UQB9	Aurora kinase C	AURKC	O43303-S19	O43303	CP110	19	S	LARIQEASLSTESFL	FALSE	FALSE	0.7339406447828449	FALSE	S/T	S/T	0.00646414	0.629	0.447	0.041	0.063
Q9UQB9	Aurora kinase C	AURKC	O43303-S45	O43303	CP110	45	S	FHGVAILSPLLNIEK	FALSE	FALSE	0.5649989594919396	FALSE	S/T	S/T	3.7859e-7	0.629	0.447	0.041	0.063
Q9UQB9	Aurora kinase C	AURKC	O43303-S98	O43303	CP110	98	S	VRKAPNASDFDQWEM	FALSE	FALSE	0.7131455472787452	FALSE	S/T	S/T	0.00142949	0.629	0.447	0.041	0.063
Q9UQB9	Aurora kinase C	AURKC	O43303-S165	O43303	CP110	165	S	GIDLARDSEGFNSPK	FALSE	FALSE	0.8796704741233631	FALSE	S/T	S/T	0.994198	0.629	0.447	0.041	0.063
Q9UQB9	Aurora kinase C	AURKC	O43303-S170	O43303	CP110	170	S	RDSEGFNSPKQCDSS	FALSE	FALSE	0.5548127413136245	FALSE	S/T	S/T	1.68987e-9	0.629	0.447	0.041	0.063
Q9UQB9	Aurora kinase C	AURKC	O43303-S247	O43303	CP110	247	S	EREQSRRSLRGSINR	FALSE	FALSE	0.8443167772626811	FALSE	S/T	S/T	0.960062	0.629	0.447	0.041	0.063
Q9UQB9	Aurora kinase C	AURKC	O43303-S251	O43303	CP110	251	S	SRRSLRGSINRIVNE	FALSE	FALSE	0.8366764164453074	FALSE	S/T	S/T	0.938568	0.629	0.447	0.041	0.063
Q9UQB9	Aurora kinase C	AURKC	O43303-S259	O43303	CP110	259	S	INRIVNESHLDKEHD	FALSE	FALSE	0.6070968953124193	FALSE	S/T	S/T	9.10025e-5	0.629	0.447	0.041	0.063
Q9UQB9	Aurora kinase C	AURKC	O43303-S337	O43303	CP110	337	S	GHPTVLESNSDFKVI	FALSE	FALSE	0.6748815548286422	FALSE	S/T	S/T	6.48395e-4	0.629	0.447	0.041	0.063
Q9UQB9	Aurora kinase C	AURKC	O43303-S356	O43303	CP110	356	S	TENNVIKSLTGSYAK	FALSE	FALSE	0.6748815548286422	FALSE	S/T	S/T	6.44598e-4	0.629	0.447	0.041	0.063
Q9UQB9	Aurora kinase C	AURKC	O43303-S366	O43303	CP110	366	S	GSYAKLPSPEPSMSP	FALSE	FALSE	0.5641211817141618	FALSE	S/T	S/T	8.10204e-7	0.629	0.447	0.041	0.063
Q9UQB9	Aurora kinase C	AURKC	O43303-S370	O43303	CP110	370	S	KLPSPEPSMSPKMHR	FALSE	FALSE	0.689659577585645	FALSE	S/T	S/T	9.68835e-4	0.629	0.447	0.041	0.063
Q9UQB9	Aurora kinase C	AURKC	O43303-S372	O43303	CP110	372	S	PSPEPSMSPKMHRRR	FALSE	FALSE	0.5651850795401445	FALSE	S/T	S/T	2.97792e-7	0.629	0.447	0.041	0.063
Q9UQB9	Aurora kinase C	AURKC	O43303-S380	O43303	CP110	380	S	PKMHRRRSRTSSACH	FALSE	FALSE	0.8386149489822888	FALSE	S/T	S/T	0.891988	0.629	0.447	0.041	0.063
Q9UQB9	Aurora kinase C	AURKC	O43303-S383	O43303	CP110	383	S	HRRRSRTSSACHILI	FALSE	FALSE	0.8740191662370326	FALSE	S/T	S/T	0.982154	0.629	0.447	0.041	0.063
Q9UQB9	Aurora kinase C	AURKC	O43303-S384	O43303	CP110	384	S	RRRSRTSSACHILIN	FALSE	FALSE	0.660272385589722	FALSE	S/T	S/T	5.54204e-4	0.629	0.447	0.041	0.063
Q9UQB9	Aurora kinase C	AURKC	O43303-S400	O43303	CP110	400	S	PINACELSPKGKEQA	FALSE	FALSE	0.5644445859694811	FALSE	S/T	S/T	9.58939e-7	0.629	0.447	0.041	0.063
Q9UQB9	Aurora kinase C	AURKC	O43303-S510	O43303	CP110	510	S	KLHEPYASSQCIASP	FALSE	FALSE	0.6674466126867552	FALSE	S/T	S/T	7.13502e-4	0.629	0.447	0.041	0.063
Q9UQB9	Aurora kinase C	AURKC	O43303-S511	O43303	CP110	511	S	LHEPYASSQCIASPN	FALSE	FALSE	0.6014892766814454	FALSE	S/T	S/T	3.87543e-5	0.629	0.447	0.041	0.063
Q9UQB9	Aurora kinase C	AURKC	O43303-S516	O43303	CP110	516	S	ASSQCIASPNFGTVS	FALSE	FALSE	0.5641211817141618	FALSE	S/T	S/T	7.49199e-7	0.629	0.447	0.041	0.063
Q9UQB9	Aurora kinase C	AURKC	O43303-S536	O43303	CP110	536	S	SMLEKNCSLQTELNK	FALSE	FALSE	0.7220067415266992	FALSE	S/T	S/T	0.00188165	0.629	0.447	0.041	0.063
Q9UQB9	Aurora kinase C	AURKC	O43303-S544	O43303	CP110	544	S	LQTELNKSYDVKNPS	FALSE	FALSE	0.5987857742272	FALSE	S/T	S/T	1.90947e-4	0.629	0.447	0.041	0.063
Q9UQB9	Aurora kinase C	AURKC	O43303-S551	O43303	CP110	551	S	SYDVKNPSPLLMQNQ	FALSE	FALSE	0.564994585969481	FALSE	S/T	S/T	1.25891e-6	0.629	0.447	0.041	0.063
Q9UQB9	Aurora kinase C	AURKC	O43303-S580	O43303	CP110	580	S	NEQFLDNSFEKVKRR	FALSE	FALSE	0.6070968953124193	FALSE	S/T	S/T	9.12961e-5	0.629	0.447	0.041	0.063
Q9UQB9	Aurora kinase C	AURKC	O43303-S625	O43303	CP110	625	S	EKRYPKGSGFVNKNK	FALSE	FALSE	0.849049258935461	FALSE	S/T	S/T	0.230568	0.629	0.447	0.041	0.063
Q9UQB9	Aurora kinase C	AURKC	O43303-S641	O43303	CP110	641	S	LGTSSKESEELLKSK	FALSE	FALSE	0.8035113318375529	FALSE	S/T	S/T	0.0451682	0.629	0.447	0.041	0.063
Q9UQB9	Aurora kinase C	AURKC	O43303-S788	O43303	CP110	788	S	GRAKTRWSQVFSLEI	FALSE	FALSE	0.8350449911836297	FALSE	S/T	S/T	0.921446	0.629	0.447	0.041	0.063
Q9UQB9	Aurora kinase C	AURKC	O43303-S792	O43303	CP110	792	S	TRWSQVFSLEIQAKF	FALSE	FALSE	0.6060730857886097	FALSE	S/T	S/T	8.22465e-5	0.629	0.447	0.041	0.063
Q9UQB9	Aurora kinase C	AURKC	O43303-S854	O43303	CP110	854	S	IVSAQDASLQERVLA	FALSE	FALSE	0.7082234867259428	FALSE	S/T	S/T	0.00137535	0.629	0.447	0.041	0.063
Q9UQB9	Aurora kinase C	AURKC	O43303-S995	O43303	CP110	995	S	VPNRVPVSGVYAGKI	FALSE	FALSE	0.6089481773637013	FALSE	S/T	S/T	9.58745e-5	0.629	0.447	0.041	0.063
Q9UQB9	Aurora kinase C	AURKC	O43303-T107	O43303	CP110	107	T	FDQWEMETVYSNSEV	FALSE	FALSE	0.5674211817141619	FALSE	S/T	S/T	4.3365e-7	0.629	0.447	0.041	0.063
Q9UQB9	Aurora kinase C	AURKC	O43303-T194	O43303	CP110	194	T	FPKTSSATPQETLIS	FALSE	FALSE	0.5602286356350135	FALSE	S/T	S/T	4.29974e-8	0.629	0.447	0.041	0.063
Q9UQB9	Aurora kinase C	AURKC	O43303-T382	O43303	CP110	382	T	MHRRRSRTSSACHIL	FALSE	FALSE	0.5967857742271999	FALSE	S/T	S/T	1.95493e-4	0.629	0.447	0.041	0.063
Q9UQB9	Aurora kinase C	AURKC	O43303-T566	O43303	CP110	566	T	NTRQQMDTPMVSCGN	FALSE	FALSE	0.556777612991534	FALSE	S/T	S/T	2.06948e-8	0.629	0.447	0.041	0.063
Q9UQB9	Aurora kinase C	AURKC	O43303-T1011	O43303	CP110	1011	T	RKRPNVATI______	FALSE	FALSE	0.5812256674796153	FALSE	S/T	S/T	1.37815e-5	0.629	0.447	0.041	0.063
Q9UQB9	Aurora kinase C	AURKC	O43303-Y441	O43303	CP110	441	Y	GVCSSKVYVGKNTSE	FALSE	FALSE	0.5792367520315203	FALSE	S/T	Y	0.00179915	0.629	0.447	0.041	0.063
Q9UQB9	Aurora kinase C	AURKC	O43304-S674	O43304	S14L5	674	S	ESCTSGFSQLSAATS	FALSE	FALSE	0.5292352437999003	FALSE	S/T	S/T	0.00423663	0.729	0.345	0.041	0.041
Q9UQB9	Aurora kinase C	AURKC	O43312-S271	O43312	MTSS1	271	S	STTMSRKSSVCSSLN	FALSE	FALSE	0.5349106281331971	FALSE	S/T	S/T	0.955992	0.617	0.253	0.041	0.041
Q9UQB9	Aurora kinase C	AURKC	O43312-T603	O43312	MTSS1	603	T	KPSVRRGTIGAGPIP	FALSE	FALSE	0.5564815200782587	FALSE	S/T	S/T	0.884272	0.617	0.253	0.041	0.041
Q9UQB9	Aurora kinase C	AURKC	O43314-S1006	O43314	VIP2	1006	S	TGRRRRRSGEQITSS	FALSE	FALSE	0.6233297144767312	FALSE	S/T	S/T	0.981536	0.841	0.221	0.041	0.041
Q9UQB9	Aurora kinase C	AURKC	O43314-S1108	O43314	VIP2	1108	S	GSAVKRFSISFARHP	FALSE	FALSE	0.6226262782954209	FALSE	S/T	S/T	0.98573	0.841	0.221	0.041	0.041
Q9UQB9	Aurora kinase C	AURKC	O43379-S32	O43379	WDR62	32	S	VPARRGQSSPPPAPP	FALSE	FALSE	0.5833682745234835	FALSE	S/T	S/T	0.0300579	0.777	0.359	0.041	0.041
Q9UQB9	Aurora kinase C	AURKC	O43379-S49	O43379	WDR62	49	S	LRRRTRLSTASEETV	FALSE	FALSE	0.8333630886010865	FALSE	S/T	S/T	0.967323	0.777	0.359	0.041	0.041
Q9UQB9	Aurora kinase C	AURKC	O43379-S61	O43379	WDR62	61	S	ETVQNRVSLEKVLGI	FALSE	FALSE	0.8320195246082261	FALSE	S/T	S/T	0.921497	0.777	0.359	0.041	0.041
Q9UQB9	Aurora kinase C	AURKC	O43379-S113	O43379	WDR62	113	S	IFNTARKSLSALAFS	FALSE	FALSE	0.8349280775659936	FALSE	S/T	S/T	0.991196	0.777	0.359	0.041	0.041
Q9UQB9	Aurora kinase C	AURKC	O43379-S819	O43379	WDR62	819	S	LKTPSKDSLDPDPRC	FALSE	FALSE	0.700817484765265	FALSE	S/T	S/T	0.0901649	0.777	0.359	0.041	0.041
Q9UQB9	Aurora kinase C	AURKC	O43379-S857	O43379	WDR62	857	S	LAFHAKRSYQPHGRW	FALSE	FALSE	0.587787488569873	FALSE	S/T	S/T	0.0352599	0.777	0.359	0.041	0.041
Q9UQB9	Aurora kinase C	AURKC	O43379-S979	O43379	WDR62	979	S	GDSYLRVSSDSPKDQ	FALSE	FALSE	0.8320068705631175	FALSE	S/T	S/T	0.771205	0.777	0.359	0.041	0.041
Q9UQB9	Aurora kinase C	AURKC	O43379-S995	O43379	WDR62	995	S	PPEDSGESEADLECS	FALSE	FALSE	0.6544124036041913	FALSE	S/T	S/T	0.0657306	0.777	0.359	0.041	0.041
Q9UQB9	Aurora kinase C	AURKC	O43379-S1093	O43379	WDR62	1093	S	HFFNPRLSISTQFLS	FALSE	FALSE	0.8377074062331729	FALSE	S/T	S/T	0.985893	0.777	0.359	0.041	0.041
Q9UQB9	Aurora kinase C	AURKC	O43379-S1224	O43379	WDR62	1224	S	ASSRARISRSISLGD	FALSE	FALSE	0.8305896768525742	FALSE	S/T	S/T	0.719628	0.777	0.359	0.041	0.041
Q9UQB9	Aurora kinase C	AURKC	O43379-S1232	O43379	WDR62	1232	S	RSISLGDSEGPIVAT	FALSE	FALSE	0.6186823930474762	FALSE	S/T	S/T	0.0437579	0.777	0.359	0.041	0.041
Q9UQB9	Aurora kinase C	AURKC	O43379-S1248	O43379	WDR62	1248	S	AQPLRRPSSVGELAS	FALSE	FALSE	0.8377430157849113	FALSE	S/T	S/T	0.976129	0.777	0.359	0.041	0.041
Q9UQB9	Aurora kinase C	AURKC	O43379-S1342	O43379	WDR62	1342	S	HGSAFRPSLPAPESP	FALSE	FALSE	0.8300195246082261	FALSE	S/T	S/T	0.925383	0.777	0.359	0.041	0.041
Q9UQB9	Aurora kinase C	AURKC	O43379-T46	O43379	WDR62	46	T	PICLRRRTRLSTASE	FALSE	FALSE	0.7636093041163945	FALSE	S/T	S/T	0.117783	0.777	0.359	0.041	0.041
Q9UQB9	Aurora kinase C	AURKC	O43423-S73	O43423	AN32C	73	S	RKLELRVSGGLEVLA	FALSE	FALSE	0.547343432064292	FALSE	S/T	S/T	0.985392	0.561	0.138	0.041	0.041
Q9UQB9	Aurora kinase C	AURKC	O43426-S1215	O43426	SYNJ1	1215	S	PQSHARASAGRLTPE	FALSE	FALSE	0.5292456909399845	FALSE	S/T	S/T	0.978012	0.545	0.225	0.041	0.041
Q9UQB9	Aurora kinase C	AURKC	O43426-S1293	O43426	SYNJ1	1293	S	PPPRSRSSHSLPSEA	FALSE	FALSE	0.5327403219119334	FALSE	S/T	S/T	0.844504	0.545	0.225	0.041	0.041
Q9UQB9	Aurora kinase C	AURKC	O43426-S1455	O43426	SYNJ1	1455	S	GHNKSRASSSLDGFK	FALSE	FALSE	0.5323777471913962	FALSE	S/T	S/T	0.969278	0.545	0.225	0.041	0.041
Q9UQB9	Aurora kinase C	AURKC	O43439-S368	O43439	MTG8R	368	S	MVEKTRRSMAVLRRC	FALSE	FALSE	0.5255511947273938	FALSE	S/T	S/T	0.968958	1	0.18	0.041	0.041
Q9UQB9	Aurora kinase C	AURKC	O43439-S591	O43439	MTG8R	591	S	SATTSRSSTPASVTA	FALSE	FALSE	0.5234454894721684	FALSE	S/T	S/T	0.902339	1	0.18	0.041	0.041
Q9UQB9	Aurora kinase C	AURKC	O43463-S70	O43463	SUV91	70	S	KWRGYPDSESTWEPR	FALSE	FALSE	0.5559891099907941	FALSE	S/T	S/T	3.61679e-5	0.606	0.397	0.0525	0.085
Q9UQB9	Aurora kinase C	AURKC	O43463-S381	O43463	SUV91	381	S	MESTRMDSNFGLAGL	FALSE	FALSE	0.5931704716403655	FALSE	S/T	S/T	0.00199441	0.606	0.397	0.0525	0.085
Q9UQB9	Aurora kinase C	AURKC	O43463-T146	O43463	SUV91	146	T	RSHLGRITVENEVDL	FALSE	FALSE	0.8942370026568517	FALSE	S/T	S/T	0.509441	0.606	0.397	0.0525	0.085
Q9UQB9	Aurora kinase C	AURKC	O43464-S350	O43464	HTRA2	350	S	HRGEKKNSSSGISGS	FALSE	FALSE	0.5428179190971822	FALSE	S/T	S/T	0.257195	0.633	0.28	0.041	0.041
Q9UQB9	Aurora kinase C	AURKC	O43464-T51	O43464	HTRA2	51	T	SDPRARVTYGTPSLW	FALSE	FALSE	0.629109978005249	FALSE	S/T	S/T	0.934486	0.633	0.28	0.041	0.041
Q9UQB9	Aurora kinase C	AURKC	O43482-S47	O43482	MS18B	47	S	DTQVVKGSSPLGPAG	FALSE	FALSE	0.54341673729488	FALSE	S/T	S/T	0.00675871	0.666	0.418	0.0525	0.041
Q9UQB9	Aurora kinase C	AURKC	O43482-S48	O43482	MS18B	48	S	TQVVKGSSPLGPAGL	FALSE	FALSE	0.5419421644536166	FALSE	S/T	S/T	7.60497e-5	0.666	0.418	0.0525	0.041
Q9UQB9	Aurora kinase C	AURKC	O43482-S212	O43482	MS18B	212	S	LTHNRLKSLMKILSE	FALSE	FALSE	0.5803151607413964	FALSE	S/T	S/T	8.01114e-4	0.666	0.418	0.0525	0.041
Q9UQB9	Aurora kinase C	AURKC	O43482-S218	O43482	MS18B	218	S	KSLMKILSEVTPDQS	FALSE	FALSE	0.5808286092415343	FALSE	S/T	S/T	3.02199e-4	0.666	0.418	0.0525	0.041
Q9UQB9	Aurora kinase C	AURKC	O43482-S225	O43482	MS18B	225	S	SEVTPDQSKPEN___	FALSE	FALSE	0.5426831719364618	FALSE	S/T	S/T	3.48451e-5	0.666	0.418	0.0525	0.041
Q9UQB9	Aurora kinase C	AURKC	O43482-T221	O43482	MS18B	221	T	MKILSEVTPDQSKPE	FALSE	FALSE	0.527766948335393	FALSE	S/T	S/T	6.92423e-8	0.666	0.418	0.0525	0.041
Q9UQB9	Aurora kinase C	AURKC	O43491-S15	O43491	E41L2	15	S	VSEVKKDSSQLGTDA	FALSE	FALSE	0.5640108597328244	FALSE	S/T	S/T	0.0147047	0.631	0.39	0.041	0.041
Q9UQB9	Aurora kinase C	AURKC	O43491-S47	O43491	E41L2	47	S	DPEEEKGSQPPPAAE	FALSE	FALSE	0.5594335175536227	FALSE	S/T	S/T	0.0120115	0.631	0.39	0.041	0.041
Q9UQB9	Aurora kinase C	AURKC	O43491-S157	O43491	E41L2	157	S	VSKEEKPSVSKVEMQ	FALSE	FALSE	0.593238366350033	FALSE	S/T	S/T	0.0374176	0.631	0.39	0.041	0.041
Q9UQB9	Aurora kinase C	AURKC	O43491-S402	O43491	E41L2	402	S	LENAKRLSMYGVDLH	FALSE	FALSE	0.7937104029013329	FALSE	S/T	S/T	0.962261	0.631	0.39	0.041	0.041
Q9UQB9	Aurora kinase C	AURKC	O43491-S518	O43491	E41L2	518	S	LGSKFRYSGRTQAQT	FALSE	FALSE	0.7805147581404392	FALSE	S/T	S/T	0.899821	0.631	0.39	0.041	0.041
Q9UQB9	Aurora kinase C	AURKC	O43491-S548	O43491	E41L2	548	S	RTSSKRVSRSLDGAP	FALSE	FALSE	0.768414659251455	FALSE	S/T	S/T	0.790183	0.631	0.39	0.041	0.041
Q9UQB9	Aurora kinase C	AURKC	O43491-S614	O43491	E41L2	614	S	LIEGKKNSLRVEGDN	FALSE	FALSE	0.6395662199733508	FALSE	S/T	S/T	0.0562377	0.631	0.39	0.041	0.041
Q9UQB9	Aurora kinase C	AURKC	O43491-S627	O43491	E41L2	627	S	DNIYVRHSNLMLEEL	FALSE	FALSE	0.7805147581404392	FALSE	S/T	S/T	0.896337	0.631	0.39	0.041	0.041
Q9UQB9	Aurora kinase C	AURKC	O43491-S734	O43491	E41L2	734	S	EPVTQKDSTSLSSES	FALSE	FALSE	0.6265200594327603	FALSE	S/T	S/T	0.0442801	0.631	0.39	0.041	0.041
Q9UQB9	Aurora kinase C	AURKC	O43491-S806	O43491	E41L2	806	S	PVTQAGASVITVETV	FALSE	FALSE	0.6051048390796692	FALSE	S/T	S/T	0.0334495	0.631	0.39	0.041	0.041
Q9UQB9	Aurora kinase C	AURKC	O43491-S950	O43491	E41L2	950	S	KTVKGGISETRIEKR	FALSE	FALSE	0.5683691251078431	FALSE	S/T	S/T	0.0223597	0.631	0.39	0.041	0.041
Q9UQB9	Aurora kinase C	AURKC	O43491-T194	O43491	E41L2	194	T	GGAAKRETKEVQTNE	FALSE	FALSE	0.5912771391791287	FALSE	S/T	S/T	0.0367847	0.631	0.39	0.041	0.041
Q9UQB9	Aurora kinase C	AURKC	O43491-T763	O43491	E41L2	763	T	YRPHHRVTEGTIREE	FALSE	FALSE	0.7773300931801257	FALSE	S/T	S/T	0.563716	0.631	0.39	0.041	0.041
Q9UQB9	Aurora kinase C	AURKC	O43493-S315	O43493	TGON2	315	S	PQEEVKSSEPTEDVE	FALSE	FALSE	0.5217189569944805	FALSE	S/T	S/T	0.0725502	0.458	0.355	0.041	0.041
Q9UQB9	Aurora kinase C	AURKC	O43493-S347	O43493	TGON2	347	S	KEEKEKMSGSASSEN	FALSE	FALSE	0.5808217635393141	FALSE	S/T	S/T	0.1903	0.458	0.355	0.041	0.041
Q9UQB9	Aurora kinase C	AURKC	O43516-S276	O43516	WIPF1	276	S	PPVGNRPSIHREAVP	FALSE	FALSE	0.5208818489651099	FALSE	S/T	S/T	0.940259	0.603	0.204	0.041	0.041
Q9UQB9	Aurora kinase C	AURKC	O43521-S87	O43521	B2L11	87	S	FIFMRRSSLLSRSSS	FALSE	FALSE	0.6248242307675788	FALSE	S/T	S/T	0.988217	0.498	0.269	0.041	0.041
Q9UQB9	Aurora kinase C	AURKC	O43521-S93	O43521	B2L11	93	S	SSLLSRSSSGYFSFD	FALSE	FALSE	0.6294124202113205	FALSE	S/T	S/T	0.986824	0.498	0.269	0.041	0.041
Q9UQB9	Aurora kinase C	AURKC	O43524-S300	O43524	FOXO3	300	S	GSPTSRSSDELDAWT	FALSE	FALSE	0.5961553448986879	FALSE	S/T	S/T	0.898447	0.675	0.193	0.041	0.041
Q9UQB9	Aurora kinase C	AURKC	O43524-T179	O43524	FOXO3	179	T	SSPDKRLTLSQIYEW	FALSE	FALSE	0.5798674568705801	FALSE	S/T	S/T	0.787697	0.675	0.193	0.041	0.041
Q9UQB9	Aurora kinase C	AURKC	O43543-S10	O43543	XRCC2	10	S	SAFHRAESGTELLAR	FALSE	FALSE	0.5206612202447264	FALSE	S/T	S/T	0.00268003	0.74	0.349	0.041	0.041
Q9UQB9	Aurora kinase C	AURKC	O43548-T484	O43548	TGM5	484	T	ELQPSRPTSLSQDSP	FALSE	FALSE	0.6164410416511689	FALSE	S/T	S/T	0.14392	0.487	0.355	0.041	0.041
Q9UQB9	Aurora kinase C	AURKC	O43561-S101	O43561	LAT	101	S	TPSSRRDSDGANSVA	FALSE	FALSE	0.5284420299120481	FALSE	S/T	S/T	0.996097	0.441	0.229	0.041	0.041
Q9UQB9	Aurora kinase C	AURKC	O43566-S39	O43566	RGS14	39	S	GQGEGRGSSLSIHSL	FALSE	FALSE	0.8191159329153476	FALSE	S/T	S/T	0.890731	0.71	0.359	0.041	0.041
Q9UQB9	Aurora kinase C	AURKC	O43566-S40	O43566	RGS14	40	S	QGEGRGSSLSIHSLP	FALSE	FALSE	0.720073797875581	FALSE	S/T	S/T	0.118131	0.71	0.359	0.041	0.041
Q9UQB9	Aurora kinase C	AURKC	O43566-S218	O43566	RGS14	218	S	PKLKPGKSLPLGVEE	FALSE	FALSE	0.5783119845441413	FALSE	S/T	S/T	0.0333738	0.71	0.359	0.041	0.041
Q9UQB9	Aurora kinase C	AURKC	O43566-S243	O43566	RGS14	243	S	GGRPLRKSFRRELGG	FALSE	FALSE	0.813592118094768	FALSE	S/T	S/T	0.810638	0.71	0.359	0.041	0.041
Q9UQB9	Aurora kinase C	AURKC	O43566-S260	O43566	RGS14	260	S	NAALRRESQGSLNSS	FALSE	FALSE	0.8278342647126528	FALSE	S/T	S/T	0.981697	0.71	0.359	0.041	0.041
Q9UQB9	Aurora kinase C	AURKC	O43566-S288	O43566	RGS14	288	S	KSESHRKSLGSTEGE	FALSE	FALSE	0.8278342647126528	FALSE	S/T	S/T	0.981227	0.71	0.359	0.041	0.041
Q9UQB9	Aurora kinase C	AURKC	O43566-S338	O43566	RGS14	338	S	ICEKRGLSLPDIKVY	FALSE	FALSE	0.674344464283635	FALSE	S/T	S/T	0.0980153	0.71	0.359	0.041	0.041
Q9UQB9	Aurora kinase C	AURKC	O43566-T495	O43566	RGS14	495	T	SATGKRQTCDIEGLV	FALSE	FALSE	0.7199999255029232	FALSE	S/T	S/T	0.278777	0.71	0.359	0.041	0.041
Q9UQB9	Aurora kinase C	AURKC	O43581-S103	O43581	SYT7	103	S	RRTEPRSSVSDLVNS	FALSE	FALSE	0.5195799275648564	FALSE	S/T	S/T	0.969039	0.446	0.206	0.041	0.041
Q9UQB9	Aurora kinase C	AURKC	O43586-S312	O43586	PPIP1	312	S	CGMIKRFSGLLHGSP	FALSE	FALSE	0.5612841505552337	FALSE	S/T	S/T	0.972297	0.642	0.24	0.041	0.041
Q9UQB9	Aurora kinase C	AURKC	O43597-S121	O43597	SPY2	121	S	VSSGSRSSTRTSTSS	FALSE	FALSE	0.6280402905672329	FALSE	S/T	S/T	0.888964	0.728	0.263	0.041	0.041
Q9UQB9	Aurora kinase C	AURKC	O43602-S304	O43602	DCX	304	S	SPGPMRRSKSPADSG	FALSE	FALSE	0.6137054066896468	FALSE	S/T	S/T	0.722526	0.712	0.238	0.041	0.041
Q9UQB9	Aurora kinase C	AURKC	O43609-S50	O43609	SPY1	50	S	QIKAIRGSNEYTEGP	FALSE	FALSE	0.5130799362413478	FALSE	S/T	S/T	0.914938	0.502	0.232	0.041	0.041
Q9UQB9	Aurora kinase C	AURKC	O43623-S158	O43623	SNAI2	158	S	CDAQSRKSFSCKYCD	FALSE	FALSE	0.5817132915317588	FALSE	S/T	S/T	0.989201	0.714	0.195	0.041	0.041
Q9UQB9	Aurora kinase C	AURKC	O43623-S254	O43623	SNAI2	254	S	SKTFSRMSLLHKHEE	FALSE	FALSE	0.5805815697002153	FALSE	S/T	S/T	0.988112	0.714	0.195	0.041	0.041
Q9UQB9	Aurora kinase C	AURKC	O43633-S188	O43633	CHM2A	188	S	NLPSTGGSLSVAAGG	FALSE	FALSE	0.552075101559359	FALSE	S/T	S/T	0.0913516	0.584	0.285	0.041	0.041
Q9UQB9	Aurora kinase C	AURKC	O43663-S4	O43663	PRC1	4	S	____MRRSEVLAEES	FALSE	FALSE	0.8470815245754955	FALSE	S/T	S/T	0.955376	0.859	0.598	0.273	0.048
Q9UQB9	Aurora kinase C	AURKC	O43663-S70	O43663	PRC1	70	S	ERLIKSISVCQKELN	FALSE	FALSE	0.670814275535555	FALSE	S/T	S/T	0.0022629	0.859	0.598	0.273	0.048
Q9UQB9	Aurora kinase C	AURKC	O43663-S195	O43663	PRC1	195	S	LDHTPDTSFERDVVC	FALSE	FALSE	0.6892687779546888	FALSE	S/T	S/T	5.33758e-4	0.859	0.598	0.273	0.048
Q9UQB9	Aurora kinase C	AURKC	O43663-S265	O43663	PRC1	265	S	EAVATIMSGSKAKVR	FALSE	FALSE	0.6456095594389226	FALSE	S/T	S/T	2.31326e-4	0.859	0.598	0.273	0.048
Q9UQB9	Aurora kinase C	AURKC	O43663-S267	O43663	PRC1	267	S	VATIMSGSKAKVRKA	FALSE	FALSE	0.6306355860535111	FALSE	S/T	S/T	1.17055e-4	0.859	0.598	0.273	0.048
Q9UQB9	Aurora kinase C	AURKC	O43663-S466	O43663	PRC1	466	S	ETEMLYGSAPRTPSK	FALSE	FALSE	0.6720930072967872	FALSE	S/T	S/T	4.28959e-4	0.859	0.598	0.273	0.048
Q9UQB9	Aurora kinase C	AURKC	O43663-S472	O43663	PRC1	472	S	GSAPRTPSKRRGLAP	FALSE	FALSE	0.6069470534419296	FALSE	S/T	S/T	1.87576e-5	0.859	0.598	0.273	0.048
Q9UQB9	Aurora kinase C	AURKC	O43663-S494	O43663	PRC1	494	S	KLNTTTMSNATANSS	FALSE	FALSE	0.6720930072967872	FALSE	S/T	S/T	4.1866e-4	0.859	0.598	0.273	0.048
Q9UQB9	Aurora kinase C	AURKC	O43663-S500	O43663	PRC1	500	S	MSNATANSSIRPIFG	FALSE	FALSE	0.6745595825523901	FALSE	S/T	S/T	4.75178e-4	0.859	0.598	0.273	0.048
Q9UQB9	Aurora kinase C	AURKC	O43663-S501	O43663	PRC1	501	S	SNATANSSIRPIFGG	FALSE	FALSE	0.6755236002572622	FALSE	S/T	S/T	0.0011174	0.859	0.598	0.273	0.048
Q9UQB9	Aurora kinase C	AURKC	O43663-S513	O43663	PRC1	513	S	FGGTVYHSPVSRLPP	FALSE	FALSE	0.6010862116906766	FALSE	S/T	S/T	2.1936e-6	0.859	0.598	0.273	0.048
Q9UQB9	Aurora kinase C	AURKC	O43663-S516	O43663	PRC1	516	S	TVYHSPVSRLPPSGS	FALSE	FALSE	0.5955353613136821	FALSE	S/T	S/T	7.2898e-6	0.859	0.598	0.273	0.048
Q9UQB9	Aurora kinase C	AURKC	O43663-S521	O43663	PRC1	521	S	PVSRLPPSGSKPVAA	FALSE	FALSE	0.6207296763065693	FALSE	S/T	S/T	3.39155e-5	0.859	0.598	0.273	0.048
Q9UQB9	Aurora kinase C	AURKC	O43663-S523	O43663	PRC1	523	S	SRLPPSGSKPVAAST	FALSE	FALSE	0.6366395543074795	FALSE	S/T	S/T	1.28943e-4	0.859	0.598	0.273	0.048
Q9UQB9	Aurora kinase C	AURKC	O43663-S529	O43663	PRC1	529	S	GSKPVAASTCSGKKT	FALSE	FALSE	0.6832370999520117	FALSE	S/T	S/T	7.62489e-4	0.859	0.598	0.273	0.048
Q9UQB9	Aurora kinase C	AURKC	O43663-S532	O43663	PRC1	532	S	PVAASTCSGKKTPRT	FALSE	FALSE	0.6191296763065695	FALSE	S/T	S/T	3.60957e-5	0.859	0.598	0.273	0.048
Q9UQB9	Aurora kinase C	AURKC	O43663-S554	O43663	PRC1	554	S	ENLELNGSILSGGYP	FALSE	FALSE	0.674459322174234	FALSE	S/T	S/T	9.47583e-4	0.859	0.598	0.273	0.048
Q9UQB9	Aurora kinase C	AURKC	O43663-S557	O43663	PRC1	557	S	ELNGSILSGGYPGSA	FALSE	FALSE	0.6717093200316963	FALSE	S/T	S/T	0.00239748	0.859	0.598	0.273	0.048
Q9UQB9	Aurora kinase C	AURKC	O43663-S563	O43663	PRC1	563	S	LSGGYPGSAPLQRNF	FALSE	FALSE	0.597392504170825	FALSE	S/T	S/T	4.94758e-6	0.859	0.598	0.273	0.048
Q9UQB9	Aurora kinase C	AURKC	O43663-S571	O43663	PRC1	571	S	APLQRNFSINSVAST	FALSE	FALSE	0.6563682089882896	FALSE	S/T	S/T	0.00475845	0.859	0.598	0.273	0.048
Q9UQB9	Aurora kinase C	AURKC	O43663-S574	O43663	PRC1	574	S	QRNFSINSVASTYSE	FALSE	FALSE	0.6720930072967872	FALSE	S/T	S/T	4.04998e-4	0.859	0.598	0.273	0.048
Q9UQB9	Aurora kinase C	AURKC	O43663-S577	O43663	PRC1	577	S	FSINSVASTYSEFAK	FALSE	FALSE	0.6270840753715746	FALSE	S/T	S/T	6.19406e-5	0.859	0.598	0.273	0.048
Q9UQB9	Aurora kinase C	AURKC	O43663-S587	O43663	PRC1	587	S	SEFAKDPSLSDSSTV	FALSE	FALSE	0.6680033226734035	FALSE	S/T	S/T	0.00363031	0.859	0.598	0.273	0.048
Q9UQB9	Aurora kinase C	AURKC	O43663-S589	O43663	PRC1	589	S	FAKDPSLSDSSTVGL	FALSE	FALSE	0.6684170633670315	FALSE	S/T	S/T	0.00208844	0.859	0.598	0.273	0.048
Q9UQB9	Aurora kinase C	AURKC	O43663-S591	O43663	PRC1	591	S	KDPSLSDSSTVGLQR	FALSE	FALSE	0.6791095825523901	FALSE	S/T	S/T	4.85738e-4	0.859	0.598	0.273	0.048
Q9UQB9	Aurora kinase C	AURKC	O43663-S592	O43663	PRC1	592	S	DPSLSDSSTVGLQRE	FALSE	FALSE	0.6622341756664968	FALSE	S/T	S/T	0.00196677	0.859	0.598	0.273	0.048
Q9UQB9	Aurora kinase C	AURKC	O43663-S601	O43663	PRC1	601	S	VGLQRELSKASKSDA	FALSE	FALSE	0.6723666248475022	FALSE	S/T	S/T	4.56675e-4	0.859	0.598	0.273	0.048
Q9UQB9	Aurora kinase C	AURKC	O43663-S610	O43663	PRC1	610	S	ASKSDATSGILNSTN	FALSE	FALSE	0.6681499977727902	FALSE	S/T	S/T	0.00120014	0.859	0.598	0.273	0.048
Q9UQB9	Aurora kinase C	AURKC	O43663-S615	O43663	PRC1	615	S	ATSGILNSTNIQS__	FALSE	FALSE	0.6699837635993082	FALSE	S/T	S/T	3.60464e-4	0.859	0.598	0.273	0.048
Q9UQB9	Aurora kinase C	AURKC	O43663-S620	O43663	PRC1	620	S	LNSTNIQS_______	FALSE	FALSE	0.6394926012605265	FALSE	S/T	S/T	1.40641e-4	0.859	0.598	0.273	0.048
Q9UQB9	Aurora kinase C	AURKC	O43663-T95	O43663	PRC1	95	T	FQEEGETTILQLEKD	FALSE	FALSE	0.6213035563550428	FALSE	S/T	S/T	5.0497e-5	0.859	0.598	0.273	0.048
Q9UQB9	Aurora kinase C	AURKC	O43663-T105	O43663	PRC1	105	T	QLEKDLRTQVELMRK	FALSE	FALSE	0.599392504170825	FALSE	S/T	S/T	3.1443e-6	0.859	0.598	0.273	0.048
Q9UQB9	Aurora kinase C	AURKC	O43663-T262	O43663	PRC1	262	T	EEREAVATIMSGSKA	FALSE	FALSE	0.5955353613136821	FALSE	S/T	S/T	6.0479e-6	0.859	0.598	0.273	0.048
Q9UQB9	Aurora kinase C	AURKC	O43663-T379	O43663	PRC1	379	T	ASDPNRFTNRGGNLL	FALSE	FALSE	0.8365003151702923	FALSE	S/T	S/T	0.456081	0.859	0.598	0.273	0.048
Q9UQB9	Aurora kinase C	AURKC	O43663-T460	O43663	PRC1	460	T	KNKKQTETEMLYGSA	FALSE	FALSE	0.6068240375689137	FALSE	S/T	S/T	1.16536e-5	0.859	0.598	0.273	0.048
Q9UQB9	Aurora kinase C	AURKC	O43663-T470	O43663	PRC1	470	T	LYGSAPRTPSKRRGL	FALSE	FALSE	0.5565072559293915	FALSE	S/T	S/T	2.0034e-9	0.859	0.598	0.273	0.048
Q9UQB9	Aurora kinase C	AURKC	O43663-T481	O43663	PRC1	481	T	RRGLAPNTPGKARKL	FALSE	FALSE	0.5676042042861992	FALSE	S/T	S/T	5.04599e-9	0.859	0.598	0.273	0.048
Q9UQB9	Aurora kinase C	AURKC	O43663-T491	O43663	PRC1	491	T	KARKLNTTTMSNATA	FALSE	FALSE	0.5955353613136821	FALSE	S/T	S/T	6.50027e-6	0.859	0.598	0.273	0.048
Q9UQB9	Aurora kinase C	AURKC	O43663-T492	O43663	PRC1	492	T	ARKLNTTTMSNATAN	FALSE	FALSE	0.6207296763065693	FALSE	S/T	S/T	3.31541e-5	0.859	0.598	0.273	0.048
Q9UQB9	Aurora kinase C	AURKC	O43663-T497	O43663	PRC1	497	T	TTTMSNATANSSIRP	FALSE	FALSE	0.6103603512341647	FALSE	S/T	S/T	2.65837e-5	0.859	0.598	0.273	0.048
Q9UQB9	Aurora kinase C	AURKC	O43663-T509	O43663	PRC1	509	T	IRPIFGGTVYHSPVS	FALSE	FALSE	0.6719266207421652	FALSE	S/T	S/T	3.46569e-4	0.859	0.598	0.273	0.048
Q9UQB9	Aurora kinase C	AURKC	O43663-T530	O43663	PRC1	530	T	SKPVAASTCSGKKTP	FALSE	FALSE	0.6228591119105983	FALSE	S/T	S/T	5.2994e-5	0.859	0.598	0.273	0.048
Q9UQB9	Aurora kinase C	AURKC	O43663-T536	O43663	PRC1	536	T	STCSGKKTPRTGRHG	FALSE	FALSE	0.6025342866653473	FALSE	S/T	S/T	2.56791e-6	0.859	0.598	0.273	0.048
Q9UQB9	Aurora kinase C	AURKC	O43663-T578	O43663	PRC1	578	T	SINSVASTYSEFAKD	FALSE	FALSE	0.615193684567498	FALSE	S/T	S/T	2.76444e-5	0.859	0.598	0.273	0.048
Q9UQB9	Aurora kinase C	AURKC	O43663-T593	O43663	PRC1	593	T	PSLSDSSTVGLQREL	FALSE	FALSE	0.6333689193868446	FALSE	S/T	S/T	1.08756e-4	0.859	0.598	0.273	0.048
Q9UQB9	Aurora kinase C	AURKC	O43663-T616	O43663	PRC1	616	T	TSGILNSTNIQS___	FALSE	FALSE	0.6207296763065693	FALSE	S/T	S/T	3.30551e-5	0.859	0.598	0.273	0.048
Q9UQB9	Aurora kinase C	AURKC	O43663-Y464	O43663	PRC1	464	Y	QTETEMLYGSAPRTP	FALSE	FALSE	0.5939779237913512	FALSE	S/T	Y	1.3451e-5	0.859	0.598	0.273	0.048
Q9UQB9	Aurora kinase C	AURKC	O43663-Y511	O43663	PRC1	511	Y	PIFGGTVYHSPVSRL	FALSE	FALSE	0.5881706042337049	FALSE	S/T	Y	1.37274e-6	0.859	0.598	0.273	0.048
Q9UQB9	Aurora kinase C	AURKC	O43663-Y560	O43663	PRC1	560	Y	GSILSGGYPGSAPLQ	FALSE	FALSE	0.5851786195167957	FALSE	S/T	Y	5.76092e-6	0.859	0.598	0.273	0.048
Q9UQB9	Aurora kinase C	AURKC	O43683-S247	O43683	BUB1	247	S	EKLIRGESEFSFEEL	FALSE	FALSE	0.5444292641465943	TRUE	S/T	S/T	0.140239	0.616	0.493	0.184	0.1435
Q9UQB9	Aurora kinase C	AURKC	O43683-S492	O43683	BUB1	492	S	DDKDEWQSLDQNEDA	FALSE	FALSE	0.5117537664067898	TRUE	S/T	S/T	0.0535434	0.616	0.493	0.184	0.1435
Q9UQB9	Aurora kinase C	AURKC	O43683-S511	O43683	BUB1	511	S	FQKNVRSSGAWGVNK	FALSE	FALSE	0.708543263955064	TRUE	S/T	S/T	0.987819	0.616	0.493	0.184	0.1435
Q9UQB9	Aurora kinase C	AURKC	O43683-S679	O43683	BUB1	679	S	SASLLRLSQPAAGGV	FALSE	FALSE	0.6999171785424662	TRUE	S/T	S/T	0.767544	0.616	0.493	0.184	0.1435
Q9UQB9	Aurora kinase C	AURKC	O43683-T148	O43683	BUB1	148	T	RLFQTRLTETHLPAQ	FALSE	FALSE	0.6818027477661797	TRUE	S/T	S/T	0.527035	0.616	0.493	0.184	0.1435
Q9UQB9	Aurora kinase C	AURKC	O43683-Y219	O43683	BUB1	219	Y	ITISKSEYSVHSSLA	FALSE	FALSE	0.5503925525796225	TRUE	S/T	Y	1.29187e-5	0.616	0.493	0.184	0.1435
Q9UQB9	Aurora kinase C	AURKC	O43683-Y538	O43683	BUB1	538	Y	EDGNKENYGLPQPKN	FALSE	FALSE	0.5552893779764478	TRUE	S/T	Y	2.38798e-5	0.616	0.493	0.184	0.1435
Q9UQB9	Aurora kinase C	AURKC	O43683-Y671	O43683	BUB1	671	Y	QALSSHMYSASLLRL	FALSE	FALSE	0.5503925525796225	TRUE	S/T	Y	1.33808e-5	0.616	0.493	0.184	0.1435
Q9UQB9	Aurora kinase C	AURKC	O43683-Y869	O43683	BUB1	869	Y	SVLVGELYSYGTLLN	FALSE	FALSE	0.5597258859129558	TRUE	S/T	Y	1.09883e-5	0.616	0.493	0.184	0.1435
Q9UQB9	Aurora kinase C	AURKC	O43684-S19	O43684	BUB3	19	S	PPEDGISSVKFSPNT	FALSE	FALSE	0.5993478209466339	FALSE	S/T	S/T	4.38495e-5	0.594	0.556	0.1935	0.1525
Q9UQB9	Aurora kinase C	AURKC	O43684-S33	O43684	BUB3	33	S	TSQFLLVSSWDTSVR	FALSE	FALSE	0.60286493724327	FALSE	S/T	S/T	1.97357e-4	0.594	0.556	0.1935	0.1525
Q9UQB9	Aurora kinase C	AURKC	O43684-S48	O43684	BUB3	48	S	LYDVPANSMRLKYQH	FALSE	FALSE	0.6056302954896347	FALSE	S/T	S/T	1.04219e-4	0.594	0.556	0.1935	0.1525
Q9UQB9	Aurora kinase C	AURKC	O43684-S144	O43684	BUB3	144	S	PEKVYTLSVSGDRLI	FALSE	FALSE	0.5948573838770959	FALSE	S/T	S/T	2.74876e-4	0.594	0.556	0.1935	0.1525
Q9UQB9	Aurora kinase C	AURKC	O43684-S211	O43684	BUB3	211	S	AVEYLDPSPEVQKKK	FALSE	FALSE	0.565269422925279	FALSE	S/T	S/T	7.01931e-7	0.594	0.556	0.1935	0.1525
Q9UQB9	Aurora kinase C	AURKC	O43684-S325	O43684	BUB3	325	S	DAETKPKSPCT____	FALSE	FALSE	0.5508300343505247	FALSE	S/T	S/T	5.76856e-8	0.594	0.556	0.1935	0.1525
Q9UQB9	Aurora kinase C	AURKC	O43684-T86	O43684	BUB3	86	T	LKMHDLNTDQENLVG	FALSE	FALSE	0.5863506752518498	FALSE	S/T	S/T	1.06016e-5	0.594	0.556	0.1935	0.1525
Q9UQB9	Aurora kinase C	AURKC	O43684-T127	O43684	BUB3	127	T	VKLWDPRTPCNAGTF	FALSE	FALSE	0.5539596997301901	FALSE	S/T	S/T	3.8824e-10	0.594	0.556	0.1935	0.1525
Q9UQB9	Aurora kinase C	AURKC	O43684-T133	O43684	BUB3	133	T	RTPCNAGTFSQPEKV	FALSE	FALSE	0.5983136288229681	FALSE	S/T	S/T	7.31745e-5	0.594	0.556	0.1935	0.1525
Q9UQB9	Aurora kinase C	AURKC	O43684-T154	O43684	BUB3	154	T	GDRLIVGTAGRRVLV	FALSE	FALSE	0.5884895641407387	FALSE	S/T	S/T	9.59606e-6	0.594	0.556	0.1935	0.1525
Q9UQB9	Aurora kinase C	AURKC	O43684-T328	O43684	BUB3	328	T	TKPKSPCT_______	FALSE	FALSE	0.5678971285529848	FALSE	S/T	S/T	9.21143e-7	0.594	0.556	0.1935	0.1525
Q9UQB9	Aurora kinase C	AURKC	O43684-Y141	O43684	BUB3	141	Y	FSQPEKVYTLSVSGD	FALSE	FALSE	0.6162919369386798	FALSE	S/T	Y	2.90867e-4	0.594	0.556	0.1935	0.1525
Q9UQB9	Aurora kinase C	AURKC	O43684-Y194	O43684	BUB3	194	Y	AFPNKQGYVLSSIEG	FALSE	FALSE	0.591801466293597	FALSE	S/T	Y	7.96504e-6	0.594	0.556	0.1935	0.1525
Q9UQB9	Aurora kinase C	AURKC	O43684-Y207	O43684	BUB3	207	Y	EGRVAVEYLDPSPEV	FALSE	FALSE	0.5850881497935463	FALSE	S/T	Y	2.93404e-6	0.594	0.556	0.1935	0.1525
Q9UQB9	Aurora kinase C	AURKC	O43688-S266	O43688	PLPP2	266	S	EELERKPSLSLTLTL	FALSE	FALSE	0.5607381987985133	FALSE	S/T	S/T	0.321235	0.406	0.294	0.041	0.041
Q9UQB9	Aurora kinase C	AURKC	O43707-S367	O43707	ACTN4	367	S	LQTKLRLSNRPAFMP	FALSE	FALSE	0.5309967642651352	FALSE	S/T	S/T	0.759459	0.603	0.185	0.041	0.041
Q9UQB9	Aurora kinase C	AURKC	O43707-S773	O43707	ACTN4	773	S	QMQEFRASFNHFDKD	FALSE	FALSE	0.5449000189382706	FALSE	S/T	S/T	0.921364	0.603	0.185	0.041	0.041
Q9UQB9	Aurora kinase C	AURKC	O43709-S248	O43709	BUD23	248	S	RRGMVRKSRAWVLEK	FALSE	FALSE	0.5280766147190991	FALSE	S/T	S/T	0.827884	0.56	0.249	0.041	0.041
Q9UQB9	Aurora kinase C	AURKC	O43741-S158	O43741	AAKB2	158	S	NLIHVKKSDFEVFDA	FALSE	FALSE	0.5816821657682946	FALSE	S/T	S/T	0.0723631	0.596	0.346	0.041	0.041
Q9UQB9	Aurora kinase C	AURKC	O43768-S43	O43768	ENSA	43	S	KLKAKYPSLGQKPGG	FALSE	FALSE	0.5014796078040816	FALSE	S/T	S/T	0.011968	0.544	0.395	0.041	0.041
Q9UQB9	Aurora kinase C	AURKC	O43768-S108	O43768	ENSA	108	S	QDLPQRKSSLVTSKL	FALSE	FALSE	0.7169904233174025	FALSE	S/T	S/T	0.942184	0.544	0.395	0.041	0.041
Q9UQB9	Aurora kinase C	AURKC	O43768-S109	O43768	ENSA	109	S	DLPQRKSSLVTSKLA	FALSE	FALSE	0.683043629548998	FALSE	S/T	S/T	0.247875	0.544	0.395	0.041	0.041
Q9UQB9	Aurora kinase C	AURKC	O43781-S350	O43781	DYRK3	350	S	LKHHGRSSTKVIDFG	FALSE	FALSE	0.6380949876617991	TRUE	S/T	S/T	0.771595	0.768	0.516	0.041	0.041
Q9UQB9	Aurora kinase C	AURKC	O43781-Y367	O43781	DYRK3	367	Y	CFEYQKLYTYIQSRF	FALSE	FALSE	0.5219640520473923	TRUE	S/T	Y	3.42936e-4	0.768	0.516	0.041	0.041
Q9UQB9	Aurora kinase C	AURKC	O43795-S110	O43795	MYO1B	110	S	CILITGESGAGKTEA	FALSE	FALSE	0.6246952324525379	FALSE	S/T	S/T	0.650416	0.562	0.225	0.0915	0.0605
Q9UQB9	Aurora kinase C	AURKC	O43795-S577	O43795	MYO1B	577	S	AGSQFKASVATLMKN	FALSE	FALSE	0.5790160455082779	FALSE	S/T	S/T	0.302172	0.562	0.225	0.0915	0.0605
Q9UQB9	Aurora kinase C	AURKC	O43823-S112	O43823	AKAP8	112	S	KEGGRGGSGGGGEGI	FALSE	FALSE	0.7832700200884155	FALSE	S/T	S/T	0.498943	0.677	0.364	0.041	0.041
Q9UQB9	Aurora kinase C	AURKC	O43823-S149	O43823	AKAP8	149	S	EHNPYRPSYSYDYEF	FALSE	FALSE	0.7905327572150206	FALSE	S/T	S/T	0.928681	0.677	0.364	0.041	0.041
Q9UQB9	Aurora kinase C	AURKC	O43823-S165	O43823	AKAP8	165	S	LGSDRNGSFGGQYSE	FALSE	FALSE	0.5040374345490424	FALSE	S/T	S/T	0.0245005	0.677	0.364	0.041	0.041
Q9UQB9	Aurora kinase C	AURKC	O43823-S182	O43823	AKAP8	182	S	DPARERGSLDGFMRG	FALSE	FALSE	0.7989426715905428	FALSE	S/T	S/T	0.985751	0.677	0.364	0.041	0.041
Q9UQB9	Aurora kinase C	AURKC	O43847-S94	O43847	NRDC	94	S	EEEGRRGSLSNAGDP	FALSE	FALSE	0.5420463859192242	FALSE	S/T	S/T	0.996769	0.525	0.186	0.041	0.041
Q9UQB9	Aurora kinase C	AURKC	O43861-S134	O43861	ATP9B	134	S	EEKHPRNSIKNQKYN	FALSE	FALSE	0.5303058882814199	FALSE	S/T	S/T	0.916527	0.452	0.171	0.041	0.041
Q9UQB9	Aurora kinase C	AURKC	O43896-S295	O43896	KIF1C	295	S	MQSKKRKSDFIPYRD	FALSE	FALSE	0.6387416659433373	FALSE	S/T	S/T	0.947577	0.579	0.213	0.079	0.083
Q9UQB9	Aurora kinase C	AURKC	O43896-S990	O43896	KIF1C	990	S	SNPQHRESWPGMGSG	FALSE	FALSE	0.6425448405465118	FALSE	S/T	S/T	0.924451	0.579	0.213	0.079	0.083
Q9UQB9	Aurora kinase C	AURKC	O43896-S1033	O43896	KIF1C	1033	S	SHHPRRNSLDGGGRS	FALSE	FALSE	0.6836008303147114	FALSE	S/T	S/T	0.994425	0.579	0.213	0.079	0.083
Q9UQB9	Aurora kinase C	AURKC	O43896-Y671	O43896	KIF1C	671	Y	LLEQQRLYADSDSGD	FALSE	FALSE	0.5029308343549865	FALSE	S/T	Y	0.137115	0.579	0.213	0.079	0.083
Q9UQB9	Aurora kinase C	AURKC	O43896-Y726	O43896	KIF1C	726	Y	RRAPRRVYQIPQRRR	FALSE	FALSE	0.5359756964416856	FALSE	S/T	Y	0.370658	0.579	0.213	0.079	0.083
Q9UQB9	Aurora kinase C	AURKC	O43900-S11	O43900	PRIC3	11	S	RGSRRRRSGRAPPEA	FALSE	FALSE	0.618269389775821	FALSE	S/T	S/T	0.98356	0.487	0.269	0.041	0.041
Q9UQB9	Aurora kinase C	AURKC	O43900-S80	O43900	PRIC3	80	S	ISDFQRHSISDDDSG	FALSE	FALSE	0.6172249453313765	FALSE	S/T	S/T	0.985567	0.487	0.269	0.041	0.041
Q9UQB9	Aurora kinase C	AURKC	O43900-S381	O43900	PRIC3	381	S	APGPSRRSWSAGPVT	FALSE	FALSE	0.6201992143372244	FALSE	S/T	S/T	0.98162	0.487	0.269	0.041	0.041
Q9UQB9	Aurora kinase C	AURKC	O43900-S437	O43900	PRIC3	437	S	RGAPHRHSMPELGLR	FALSE	FALSE	0.5894714208092059	FALSE	S/T	S/T	0.812297	0.487	0.269	0.041	0.041
Q9UQB9	Aurora kinase C	AURKC	O43900-S475	O43900	PRIC3	475	S	RQSTPRVSFRDPLVS	FALSE	FALSE	0.5853325280514563	FALSE	S/T	S/T	0.895235	0.487	0.269	0.041	0.041
Q9UQB9	Aurora kinase C	AURKC	O43900-T489	O43900	PRIC3	489	T	SEGGPRRTLSAPPAQ	FALSE	FALSE	0.5925648731901583	FALSE	S/T	S/T	0.744041	0.487	0.269	0.041	0.041
Q9UQB9	Aurora kinase C	AURKC	O43903-S101	O43903	GAS2	101	S	KKIPCKTSAPSGSFF	FALSE	FALSE	0.6133154067776126	FALSE	S/T	S/T	0.0313431	0.619	0.379	0.041	0.041
Q9UQB9	Aurora kinase C	AURKC	O43903-T258	O43903	GAS2	258	T	RVGGGWETFAGYLLK	FALSE	FALSE	0.5503715488572508	FALSE	S/T	S/T	0.0161423	0.619	0.379	0.041	0.041
Q9UQB9	Aurora kinase C	AURKC	O43929-S6	O43929	ORC4	6	S	__MSSRKSKSNSLIH	FALSE	FALSE	0.5723929655881934	FALSE	S/T	S/T	0.846321	0.651	0.243	0.041	0.041
Q9UQB9	Aurora kinase C	AURKC	O60216-S56	O60216	RAD21	56	S	VKMALRTSGHLLLGV	FALSE	FALSE	0.9271129195183344	FALSE	S/T	S/T	0.913878	0.717	0.402	0.061	0.113
Q9UQB9	Aurora kinase C	AURKC	O60216-S134	O60216	RAD21	134	S	IDVAQQFSLNQSRVE	FALSE	FALSE	0.5480051587079935	FALSE	S/T	S/T	0.00188833	0.717	0.402	0.061	0.113
Q9UQB9	Aurora kinase C	AURKC	O60216-S153	O60216	RAD21	153	S	REEVGNISILQENDF	FALSE	FALSE	0.5607561419502128	FALSE	S/T	S/T	0.00136178	0.717	0.402	0.061	0.113
Q9UQB9	Aurora kinase C	AURKC	O60216-S175	O60216	RAD21	175	S	REIMREGSAFEDDDM	FALSE	FALSE	0.5449676546677498	FALSE	S/T	S/T	0.00175023	0.717	0.402	0.061	0.113
Q9UQB9	Aurora kinase C	AURKC	O60216-S185	O60216	RAD21	185	S	EDDDMLVSTTTSNLL	FALSE	FALSE	0.5473079784728312	FALSE	S/T	S/T	4.00802e-4	0.717	0.402	0.061	0.113
Q9UQB9	Aurora kinase C	AURKC	O60216-S189	O60216	RAD21	189	S	MLVSTTTSNLLLESE	FALSE	FALSE	0.5061040644993533	FALSE	S/T	S/T	1.35028e-4	0.717	0.402	0.061	0.113
Q9UQB9	Aurora kinase C	AURKC	O60216-S198	O60216	RAD21	198	S	LLLESEQSTSNLNEK	FALSE	FALSE	0.55052957855332	FALSE	S/T	S/T	0.00203995	0.717	0.402	0.061	0.113
Q9UQB9	Aurora kinase C	AURKC	O60216-S200	O60216	RAD21	200	S	LESEQSTSNLNEKIN	FALSE	FALSE	0.5617561419502128	FALSE	S/T	S/T	0.00141683	0.717	0.402	0.061	0.113
Q9UQB9	Aurora kinase C	AURKC	O60216-S249	O60216	RAD21	249	S	FDDPPALSEAGVMLP	FALSE	FALSE	0.5524116975057686	FALSE	S/T	S/T	0.00159555	0.717	0.402	0.061	0.113
Q9UQB9	Aurora kinase C	AURKC	O60216-S374	O60216	RAD21	374	S	GGVEKLFSLPAQPLW	FALSE	FALSE	0.5524009880010832	FALSE	S/T	S/T	0.00160993	0.717	0.402	0.061	0.113
Q9UQB9	Aurora kinase C	AURKC	O60216-S454	O60216	RAD21	454	S	EPSRLQESVMEASRT	FALSE	FALSE	0.5196276705453303	FALSE	S/T	S/T	1.76222e-4	0.717	0.402	0.061	0.113
Q9UQB9	Aurora kinase C	AURKC	O60216-S466	O60216	RAD21	466	S	SRTNIDESAMPPPPP	FALSE	FALSE	0.5434190895839424	FALSE	S/T	S/T	3.82842e-4	0.717	0.402	0.061	0.113
Q9UQB9	Aurora kinase C	AURKC	O60216-S545	O60216	RAD21	545	S	EEEDEDASGGDQDQE	FALSE	FALSE	0.5363204179139287	FALSE	S/T	S/T	0.00480191	0.717	0.402	0.061	0.113
Q9UQB9	Aurora kinase C	AURKC	O60216-T366	O60216	RAD21	366	T	KLMMWKETGGVEKLF	FALSE	FALSE	0.5770617357924501	FALSE	S/T	S/T	0.0120983	0.717	0.402	0.061	0.113
Q9UQB9	Aurora kinase C	AURKC	O60216-Y67	O60216	RAD21	67	Y	LLGVVRIYHRKAKYL	FALSE	FALSE	0.5034853397583271	FALSE	S/T	Y	0.00428643	0.717	0.402	0.061	0.113
Q9UQB9	Aurora kinase C	AURKC	O60216-Y598	O60216	RAD21	598	Y	KQAAAKFYSFLVLKK	FALSE	FALSE	0.5097339577538128	FALSE	S/T	Y	0.00110047	0.717	0.402	0.061	0.113
Q9UQB9	Aurora kinase C	AURKC	O60229-S1714	O60229	KALRN	1714	S	CISHSRSSVEMDCFF	FALSE	FALSE	0.5381494014235857	TRUE	S/T	S/T	0.95781	0.617	0.317	0.041	0.041
Q9UQB9	Aurora kinase C	AURKC	O60229-S1799	O60229	KALRN	1799	S	KVRDGRKSFDLGSPK	FALSE	FALSE	0.5379243374849667	TRUE	S/T	S/T	0.96036	0.617	0.317	0.041	0.041
Q9UQB9	Aurora kinase C	AURKC	O60232-S35	O60232	ZNRD2	35	S	RERQDRISRLMGDYL	FALSE	FALSE	0.8330930277530804	FALSE	S/T	S/T	0.531597	0.783	0.389	0.041	0.041
Q9UQB9	Aurora kinase C	AURKC	O60237-S29	O60237	MYPT2	29	S	QLRRWRGSLTEQEPA	FALSE	FALSE	0.6258619917614865	FALSE	S/T	S/T	0.96071	0.72	0.223	0.041	0.041
Q9UQB9	Aurora kinase C	AURKC	O60237-S420	O60237	MYPT2	420	S	ASSARRFSSGLFNKP	FALSE	FALSE	0.6359528616778903	FALSE	S/T	S/T	0.983765	0.72	0.223	0.041	0.041
Q9UQB9	Aurora kinase C	AURKC	O60237-S472	O60237	MYPT2	472	S	GSSIYRSSSSPRISA	FALSE	FALSE	0.6187830633235667	FALSE	S/T	S/T	0.906	0.72	0.223	0.041	0.041
Q9UQB9	Aurora kinase C	AURKC	O60237-S618	O60237	MYPT2	618	S	EAREKRRSYLTPVRD	FALSE	FALSE	0.6157508052590503	FALSE	S/T	S/T	0.910543	0.72	0.223	0.041	0.041
Q9UQB9	Aurora kinase C	AURKC	O60237-S645	O60237	MYPT2	645	S	QARQTRRSTQGVTLT	FALSE	FALSE	0.6215672772355323	FALSE	S/T	S/T	0.930826	0.72	0.223	0.041	0.041
Q9UQB9	Aurora kinase C	AURKC	O60237-S794	O60237	MYPT2	794	S	EQSSKRLSIRERRRP	FALSE	FALSE	0.6074753703461031	FALSE	S/T	S/T	0.858268	0.72	0.223	0.041	0.041
Q9UQB9	Aurora kinase C	AURKC	O60237-S835	O60237	MYPT2	835	S	ETWHERLSRLESGGS	FALSE	FALSE	0.5636605177553708	FALSE	S/T	S/T	0.594726	0.72	0.223	0.041	0.041
Q9UQB9	Aurora kinase C	AURKC	O60237-S855	O60237	MYPT2	855	S	DSYGDRASARARREA	FALSE	FALSE	0.6021573821440707	FALSE	S/T	S/T	0.781613	0.72	0.223	0.041	0.041
Q9UQB9	Aurora kinase C	AURKC	O60237-T445	O60237	MYPT2	445	T	WRLGLRKTGSHNMLS	FALSE	FALSE	0.5184518453095319	FALSE	S/T	S/T	0.508409	0.72	0.223	0.041	0.041
Q9UQB9	Aurora kinase C	AURKC	O60237-T646	O60237	MYPT2	646	T	ARQTRRSTQGVTLTD	FALSE	FALSE	0.5162160120523229	FALSE	S/T	S/T	0.511257	0.72	0.223	0.041	0.041
Q9UQB9	Aurora kinase C	AURKC	O60237-T808	O60237	MYPT2	808	T	PKERRRGTGINFWTK	FALSE	FALSE	0.6171489307067658	FALSE	S/T	S/T	0.939407	0.72	0.223	0.041	0.041
Q9UQB9	Aurora kinase C	AURKC	O60238-S90	O60238	BNI3L	90	S	GQSSSRGSSHCDSPS	FALSE	FALSE	0.5580705488133839	FALSE	S/T	S/T	0.915414	0.569	0.22	0.041	0.041
Q9UQB9	Aurora kinase C	AURKC	O60238-S212	O60238	BNI3L	212	S	IYIGKRLSTPSASTY	FALSE	FALSE	0.5650831356760859	FALSE	S/T	S/T	0.90637	0.569	0.22	0.041	0.041
Q9UQB9	Aurora kinase C	AURKC	O60240-S130	O60240	PLIN1	130	S	RLRSARNSISVPIAS	FALSE	FALSE	0.5008674711527618	FALSE	S/T	S/T	0.99071	0.628	0.139	0.041	0.041
Q9UQB9	Aurora kinase C	AURKC	O60240-S436	O60240	PLIN1	436	S	REAERRASGAPSAGP	FALSE	FALSE	0.5069798294854988	FALSE	S/T	S/T	0.995137	0.628	0.139	0.041	0.041
Q9UQB9	Aurora kinase C	AURKC	O60260-S193	O60260	PRKN	193	S	VLIPNRMSGECQSPH	FALSE	FALSE	0.5692786768182726	FALSE	S/T	S/T	0.992954	0.573	0.25	0.041	0.041
Q9UQB9	Aurora kinase C	AURKC	O60264-S755	O60264	SMCA5	755	S	FREALRVSEPKAPKA	FALSE	FALSE	0.5418166849836631	FALSE	S/T	S/T	0.776316	0.687	0.214	0.041	0.041
Q9UQB9	Aurora kinase C	AURKC	O60268-S72	O60268	K0513	72	S	SWDQDRRSSSNESFS	FALSE	FALSE	0.5171240475910223	FALSE	S/T	S/T	0.928578	1	0.269	0.041	0.041
Q9UQB9	Aurora kinase C	AURKC	O60269-S140	O60269	GRIN2	140	S	HSGARKASLSCSALG	FALSE	FALSE	0.5899316974514105	FALSE	S/T	S/T	0.502023	0.373	0.303	0.041	0.041
Q9UQB9	Aurora kinase C	AURKC	O60271-S249	O60271	JIP4	249	S	SHTSLKVSNSPEPQK	FALSE	FALSE	0.5556485705384934	FALSE	S/T	S/T	0.0653102	0.621	0.289	0.041	0.041
Q9UQB9	Aurora kinase C	AURKC	O60271-S538	O60271	JIP4	538	S	WTEMIRASRENPAMQ	FALSE	FALSE	0.668312912870896	FALSE	S/T	S/T	0.489432	0.621	0.289	0.041	0.041
Q9UQB9	Aurora kinase C	AURKC	O60271-S594	O60271	JIP4	594	S	PSVKKRSSTLSQLPG	FALSE	FALSE	0.6917336271281537	FALSE	S/T	S/T	0.88661	0.621	0.289	0.041	0.041
Q9UQB9	Aurora kinase C	AURKC	O60271-S705	O60271	JIP4	705	S	GKTRDGGSVVGASVF	FALSE	FALSE	0.5475362255929797	FALSE	S/T	S/T	0.0563479	0.621	0.289	0.041	0.041
Q9UQB9	Aurora kinase C	AURKC	O60271-S1290	O60271	JIP4	1290	S	MGDEGGESELLGEDL	FALSE	FALSE	0.5249970537858255	FALSE	S/T	S/T	0.0375535	0.621	0.289	0.041	0.041
Q9UQB9	Aurora kinase C	AURKC	O60282-Y590	O60282	KIF5C	590	Y	EFTMARLYISKMKSE	FALSE	FALSE	0.5624295390021377	FALSE	S/T	Y	0.382095	0.549	0.229	0.079	0.083
Q9UQB9	Aurora kinase C	AURKC	O60284-S56	O60284	ST18	56	S	VPVNKRKSLLMKPRH	FALSE	FALSE	0.5445850315616954	FALSE	S/T	S/T	0.960942	0.603	0.186	0.041	0.041
Q9UQB9	Aurora kinase C	AURKC	O60285-S476	O60285	NUAK1	476	S	KKTQQRESGYYSSPE	FALSE	FALSE	0.7069786445889022	TRUE	S/T	S/T	0.961335	0.786	0.384	0.041	0.041
Q9UQB9	Aurora kinase C	AURKC	O60291-S490	O60291	MGRN1	490	S	AELALRESSSPESFI	FALSE	FALSE	0.5840329210719074	FALSE	S/T	S/T	0.901931	0.618	0.254	0.041	0.041
Q9UQB9	Aurora kinase C	AURKC	O60292-S146	O60292	SI1L3	146	S	HRLSRRRSKDVEFQD	FALSE	FALSE	0.5827156635245702	FALSE	S/T	S/T	0.785458	0.535	0.253	0.041	0.041
Q9UQB9	Aurora kinase C	AURKC	O60292-S171	O60292	SI1L3	171	S	LPLRHRSSSEITLSE	FALSE	FALSE	0.5856310229773377	FALSE	S/T	S/T	0.648497	0.535	0.253	0.041	0.041
Q9UQB9	Aurora kinase C	AURKC	O60292-S448	O60292	SI1L3	448	S	NVSFSRASVGSPSSG	FALSE	FALSE	0.5836017343209678	FALSE	S/T	S/T	0.985136	0.535	0.253	0.041	0.041
Q9UQB9	Aurora kinase C	AURKC	O60292-S1125	O60292	SI1L3	1125	S	PIVPFRESQPLHSKR	FALSE	FALSE	0.5768597825554611	FALSE	S/T	S/T	0.618849	0.535	0.253	0.041	0.041
Q9UQB9	Aurora kinase C	AURKC	O60292-S1233	O60292	SI1L3	1233	S	VPAQARLSAIAGSSG	FALSE	FALSE	0.5782974529930898	FALSE	S/T	S/T	0.970017	0.535	0.253	0.041	0.041
Q9UQB9	Aurora kinase C	AURKC	O60292-S1495	O60292	SI1L3	1495	S	GQPRLRASLRDLRSP	FALSE	FALSE	0.5694959234634556	FALSE	S/T	S/T	0.914863	0.535	0.253	0.041	0.041
Q9UQB9	Aurora kinase C	AURKC	O60292-T193	O60292	SI1L3	193	T	EPRGARHTGALPLFR	FALSE	FALSE	0.581189625405883	FALSE	S/T	S/T	0.66948	0.535	0.253	0.041	0.041
Q9UQB9	Aurora kinase C	AURKC	O60292-T368	O60292	SI1L3	368	T	SVSQRRNTTTGASAA	FALSE	FALSE	0.5876941648843215	FALSE	S/T	S/T	0.710398	0.535	0.253	0.041	0.041
Q9UQB9	Aurora kinase C	AURKC	O60292-T1531	O60292	SI1L3	1531	T	GPEQERDTGQSPQKG	FALSE	FALSE	0.544526199076101	FALSE	S/T	S/T	0.376341	0.535	0.253	0.041	0.041
Q9UQB9	Aurora kinase C	AURKC	O60293-S41	O60293	ZC3H1	41	S	SQIRSRSSSSSSGGG	FALSE	FALSE	0.6145434222206493	FALSE	S/T	S/T	0.968639	0.503	0.263	0.041	0.041
Q9UQB9	Aurora kinase C	AURKC	O60293-S199	O60293	ZC3H1	199	S	EPSPPRKSSKSFGRS	FALSE	FALSE	0.5639598233895885	FALSE	S/T	S/T	0.388338	0.503	0.263	0.041	0.041
Q9UQB9	Aurora kinase C	AURKC	O60293-S352	O60293	ZC3H1	352	S	QNLTRRISTSDILSE	FALSE	FALSE	0.61463976037718	FALSE	S/T	S/T	0.972209	0.503	0.263	0.041	0.041
Q9UQB9	Aurora kinase C	AURKC	O60293-S510	O60293	ZC3H1	510	S	SDPDLRRSLDKQPTD	FALSE	FALSE	0.6033052969176957	FALSE	S/T	S/T	0.755546	0.503	0.263	0.041	0.041
Q9UQB9	Aurora kinase C	AURKC	O60293-S1046	O60293	ZC3H1	1046	S	SSRERRRSFLESNYF	FALSE	FALSE	0.6213198455988671	FALSE	S/T	S/T	0.983467	0.503	0.263	0.041	0.041
Q9UQB9	Aurora kinase C	AURKC	O60296-S731	O60296	TRAK2	731	S	SITNRRDSTTTFSST	FALSE	FALSE	0.5495653547345263	FALSE	S/T	S/T	0.980653	0.534	0.238	0.041	0.041
Q9UQB9	Aurora kinase C	AURKC	O60303-S122	O60303	KATIP	122	S	EEALRRSSRTAPSKV	FALSE	FALSE	0.5373588692078685	FALSE	S/T	S/T	0.855751	0.692	0.18	0.041	0.041
Q9UQB9	Aurora kinase C	AURKC	O60303-S185	O60303	KATIP	185	S	RPQELRRSLELSVNL	FALSE	FALSE	0.5390142167563393	FALSE	S/T	S/T	0.843598	0.692	0.18	0.041	0.041
Q9UQB9	Aurora kinase C	AURKC	O60303-S915	O60303	KATIP	915	S	RSHRGRISNTELPGD	FALSE	FALSE	0.5549956636625641	FALSE	S/T	S/T	0.950323	0.692	0.18	0.041	0.041
Q9UQB9	Aurora kinase C	AURKC	O60303-S1163	O60303	KATIP	1163	S	EEAMRRPSTADGEGD	FALSE	FALSE	0.5647676862074226	FALSE	S/T	S/T	0.987647	0.692	0.18	0.041	0.041
Q9UQB9	Aurora kinase C	AURKC	O60307-S135	O60307	MAST3	135	S	LSKHFRSSENVLDEE	FALSE	FALSE	0.6296014375316391	TRUE	S/T	S/T	0.974177	0.594	0.392	0.041	0.041
Q9UQB9	Aurora kinase C	AURKC	O60307-S747	O60307	MAST3	747	S	VDYGRRLSADIRLRS	FALSE	FALSE	0.6289522941535634	TRUE	S/T	S/T	0.935596	0.612	0.392	0.041	0.041
Q9UQB9	Aurora kinase C	AURKC	O60307-S757	O60307	MAST3	757	S	IRLRSWTSSGSSCQS	FALSE	FALSE	0.5065422217446314	TRUE	S/T	S/T	0.101563	0.62	0.392	0.041	0.041
Q9UQB9	Aurora kinase C	AURKC	O60307-S880	O60307	MAST3	880	S	APEKSRASSSGGSGG	FALSE	FALSE	0.564965051938478	TRUE	S/T	S/T	0.976829	0.578	0.392	0.041	0.041
Q9UQB9	Aurora kinase C	AURKC	O60307-S934	O60307	MAST3	934	S	SNPSSRDSSPSRDPS	FALSE	FALSE	0.5483410066177935	TRUE	S/T	S/T	0.828982	0.62	0.392	0.041	0.041
Q9UQB9	Aurora kinase C	AURKC	O60307-S1180	O60307	MAST3	1180	S	PKTGRRKSTSSIPPS	FALSE	FALSE	0.7222382513600561	TRUE	S/T	S/T	0.974786	0.724	0.392	0.041	0.041
Q9UQB9	Aurora kinase C	AURKC	O60308-S481	O60308	CE104	481	S	LKNTLRASVFLVRRA	FALSE	FALSE	0.8178478619107392	FALSE	S/T	S/T	0.913523	0.713	0.377	0.041	0.041
Q9UQB9	Aurora kinase C	AURKC	O60308-S918	O60308	CE104	918	S	KGGLSKSSSRTYAKR	FALSE	FALSE	0.5468926162653486	FALSE	S/T	S/T	0.0216533	0.713	0.326	0.041	0.041
Q9UQB9	Aurora kinase C	AURKC	O60315-S1129	O60315	ZEB2	1129	S	SDSEERESMPRDGES	FALSE	FALSE	0.5722506092783974	FALSE	S/T	S/T	0.918947	0.681	0.191	0.041	0.041
Q9UQB9	Aurora kinase C	AURKC	O60318-S417	O60318	GANP	417	S	RGTPARQSNRSESTD	FALSE	FALSE	0.6216120724662091	FALSE	S/T	S/T	0.846848	0.735	0.27	0.041	0.041
Q9UQB9	Aurora kinase C	AURKC	O60333-S1487	O60333	KIF1B	1487	S	GWRPRGDSLILEHQW	FALSE	FALSE	0.5631498221486981	FALSE	S/T	S/T	0.259286	0.6	0.218	0.079	0.083
Q9UQB9	Aurora kinase C	AURKC	O60333-S1658	O60333	KIF1B	1658	S	PEANSRASSPCPEFE	FALSE	FALSE	0.6908164555011833	FALSE	S/T	S/T	0.949407	0.6	0.218	0.079	0.083
Q9UQB9	Aurora kinase C	AURKC	O60333-3-S724	O60333-3	KIF1B-3	724	S	IPQRRRLSKDSKWVT	FALSE	FALSE	0.5281749238355262	FALSE	S/T	S/T	0.74901	0.6	0.218	0.041	0.041
Q9UQB9	Aurora kinase C	AURKC	O60333-3-S971	O60333-3	KIF1B-3	971	S	SNPKHRNSWSPGTHI	FALSE	FALSE	0.5205924955822557	FALSE	S/T	S/T	0.966549	0.6	0.218	0.041	0.041
Q9UQB9	Aurora kinase C	AURKC	O60333-3-S1099	O60333-3	KIF1B-3	1099	S	HIHQHRQSYCNYNTG	FALSE	FALSE	0.5138761537314006	FALSE	S/T	S/T	0.947788	0.6	0.218	0.041	0.041
Q9UQB9	Aurora kinase C	AURKC	O60341-S111	O60341	KDM1A	111	S	TPEGRRTSRRKRAKV	FALSE	FALSE	0.569844915594551	FALSE	S/T	S/T	0.434883	0.583	0.274	0.041	0.041
Q9UQB9	Aurora kinase C	AURKC	O60343-S317	O60343	TBCD4	317	S	QEFRSRCSSVTGVQR	FALSE	FALSE	0.5171846546606279	FALSE	S/T	S/T	0.975324	0.444	0.182	0.041	0.041
Q9UQB9	Aurora kinase C	AURKC	O60343-S750	O60343	TBCD4	750	S	GEGRKRTSSTCSNES	FALSE	FALSE	0.5188902816014079	FALSE	S/T	S/T	0.964787	0.444	0.182	0.041	0.041
Q9UQB9	Aurora kinase C	AURKC	O60346-S279	O60346	PHLP1	279	S	APPEPRDSEVPPARS	FALSE	FALSE	0.6837052988233713	FALSE	S/T	S/T	0.953562	0.645	0.291	0.041	0.041
Q9UQB9	Aurora kinase C	AURKC	O60346-S317	O60346	PHLP1	317	S	GGWSRRASPAPSDSS	FALSE	FALSE	0.6132558579319428	FALSE	S/T	S/T	0.238106	0.645	0.291	0.041	0.041
Q9UQB9	Aurora kinase C	AURKC	O60346-S1379	O60346	PHLP1	1379	S	GSKGLWDSLSVEEAV	FALSE	FALSE	0.5901259258285578	FALSE	S/T	S/T	0.161815	0.645	0.291	0.041	0.041
Q9UQB9	Aurora kinase C	AURKC	O60346-T184	O60346	PHLP1	184	T	LLLKHRQTLQLQPSD	FALSE	FALSE	0.6025839517626426	FALSE	S/T	S/T	0.30995	0.645	0.291	0.041	0.041
Q9UQB9	Aurora kinase C	AURKC	O60356-S58	O60356	NUPR1	58	S	AANTNRPSPGGHERK	FALSE	FALSE	0.618562198122413	FALSE	S/T	S/T	0.263361	0.595	0.283	0.041	0.041
Q9UQB9	Aurora kinase C	AURKC	O60381-S90	O60381	HBP1	90	S	HQEYPRSSWNQNTSD	FALSE	FALSE	0.591328326293214	FALSE	S/T	S/T	0.969203	0.635	0.254	0.041	0.041
Q9UQB9	Aurora kinase C	AURKC	O60381-S380	O60381	HBP1	380	S	MARQRRASLSCGGPG	FALSE	FALSE	0.5896060162203992	FALSE	S/T	S/T	0.996897	0.635	0.254	0.041	0.041
Q9UQB9	Aurora kinase C	AURKC	O60383-S186	O60383	GDF9	186	S	MIKEPKSSSRTLGRA	FALSE	FALSE	0.5313968091560175	FALSE	S/T	S/T	0.012947	0.496	0.353	0.051	0.041
Q9UQB9	Aurora kinase C	AURKC	O60383-S288	O60383	GDF9	288	S	LHYKRRPSQGPDQER	FALSE	FALSE	0.8968243416253326	FALSE	S/T	S/T	0.98447	0.496	0.353	0.051	0.041
Q9UQB9	Aurora kinase C	AURKC	O60437-S1331	O60437	PEPL	1331	S	DLERERASQEEQIAR	FALSE	FALSE	0.5144729423841022	FALSE	S/T	S/T	0.674341	0.628	0.215	0.041	0.041
Q9UQB9	Aurora kinase C	AURKC	O60437-S1657	O60437	PEPL	1657	S	RENHLRRSIVVIHPD	FALSE	FALSE	0.5174008482260221	FALSE	S/T	S/T	0.944664	0.628	0.215	0.041	0.041
Q9UQB9	Aurora kinase C	AURKC	O60443-S132	O60443	GSDME	132	S	LQQLIRDSAERTINL	FALSE	FALSE	0.5264874964696452	FALSE	S/T	S/T	0.808759	0.44	0.252	0.041	0.041
Q9UQB9	Aurora kinase C	AURKC	O60447-S113	O60447	EVI5	113	S	VNGSRRNSGSSLVSS	FALSE	FALSE	0.8190927609898868	FALSE	S/T	S/T	0.993084	0.812	0.35	0.041	0.041
Q9UQB9	Aurora kinase C	AURKC	O60447-S116	O60447	EVI5	116	S	SRRNSGSSLVSSSSA	FALSE	FALSE	0.623463536015967	FALSE	S/T	S/T	0.0767462	0.812	0.35	0.041	0.041
Q9UQB9	Aurora kinase C	AURKC	O60447-S805	O60447	EVI5	805	S	RPPRRRESYSTTV__	FALSE	FALSE	0.8203033089686207	FALSE	S/T	S/T	0.989291	0.812	0.35	0.041	0.041
Q9UQB9	Aurora kinase C	AURKC	O60493-S72	O60493	SNX3	72	S	STVRRRYSDFEWLRS	FALSE	FALSE	0.5957211555808243	FALSE	S/T	S/T	0.990346	0.495	0.259	0.041	0.041
Q9UQB9	Aurora kinase C	AURKC	O60496-S63	O60496	DOK2	63	S	ARKVIRLSDCLRVAE	FALSE	FALSE	0.5630239037388913	FALSE	S/T	S/T	0.957511	0.841	0.205	0.041	0.041
Q9UQB9	Aurora kinase C	AURKC	O60496-S169	O60496	DOK2	169	S	ERCHLRGSYTLRAGE	FALSE	FALSE	0.5600233460965756	FALSE	S/T	S/T	0.923712	0.841	0.205	0.041	0.041
Q9UQB9	Aurora kinase C	AURKC	O60504-T497	O60504	VINEX	497	T	NWYEGRITGTGRQGI	FALSE	FALSE	0.573069803751342	FALSE	S/T	S/T	0.825436	0.725	0.246	0.041	0.041
Q9UQB9	Aurora kinase C	AURKC	O60506-T580	O60506	HNRPQ	580	T	PDSKRRQTNNQNWGS	FALSE	FALSE	0.540376279647538	FALSE	S/T	S/T	0.660637	0.553	0.2	0.041	0.041
Q9UQB9	Aurora kinase C	AURKC	O60507-S189	O60507	TPST1	189	S	MVRDGRASVHSMISR	FALSE	FALSE	0.5632683038646974	FALSE	S/T	S/T	0.913245	0.443	0.274	0.041	0.041
Q9UQB9	Aurora kinase C	AURKC	O60518-S280	O60518	RNBP6	280	S	LCGDSRLSNLQRQLA	FALSE	FALSE	0.6186902524370878	FALSE	S/T	S/T	0.965672	0.601	0.113	0.041	0.113
Q9UQB9	Aurora kinase C	AURKC	O60522-S1170	O60522	TDRD6	1170	S	DRIRKKESEVLCSTT	FALSE	FALSE	0.526126692424373	FALSE	S/T	S/T	0.0939558	0.54	0.327	0.041	0.041
Q9UQB9	Aurora kinase C	AURKC	O60524-S6	O60524	NEMF	6	S	__MKSRFSTIDLRAV	FALSE	FALSE	0.5100448842964108	FALSE	S/T	S/T	0.975417	0.458	0.176	0.041	0.041
Q9UQB9	Aurora kinase C	AURKC	O60524-S936	O60524	NEMF	936	S	PRGGQRVSDNIKKET	FALSE	FALSE	0.5124171769796992	FALSE	S/T	S/T	0.949641	0.458	0.176	0.041	0.041
Q9UQB9	Aurora kinase C	AURKC	O60547-S14	O60547	GMDS	14	S	RCPSARGSGDGEMGK	FALSE	FALSE	0.5201211300802284	FALSE	S/T	S/T	0.982491	0.511	0.173	0.041	0.041
Q9UQB9	Aurora kinase C	AURKC	O60547-S57	O60547	GMDS	57	S	VHGIVRRSSSFNTGR	FALSE	FALSE	0.5160938212612337	FALSE	S/T	S/T	0.980002	0.511	0.173	0.041	0.041
Q9UQB9	Aurora kinase C	AURKC	O60547-S58	O60547	GMDS	58	S	HGIVRRSSSFNTGRI	FALSE	FALSE	0.5211877967468951	FALSE	S/T	S/T	0.984453	0.511	0.173	0.041	0.041
Q9UQB9	Aurora kinase C	AURKC	O60548-T149	O60548	FOXD2	149	T	QSPKKRLTLSEICEF	FALSE	FALSE	0.5320588123890694	FALSE	S/T	S/T	0.660679	0.629	0.21	0.041	0.041
Q9UQB9	Aurora kinase C	AURKC	O60563-S352	O60563	CCNT1	352	S	PTQGHRTSENLALTG	FALSE	FALSE	0.6948029864342485	FALSE	S/T	S/T	0.90871	0.554	0.416	0.041	0.041
Q9UQB9	Aurora kinase C	AURKC	O60563-S577	O60563	CCNT1	577	S	STRKRGPSEETGGAV	FALSE	FALSE	0.536614763632395	FALSE	S/T	S/T	0.0505202	0.554	0.416	0.041	0.041
Q9UQB9	Aurora kinase C	AURKC	O60566-S564	O60566	BUB1B	564	S	PLAVLKTSESITSNE	FALSE	FALSE	0.5156340230107362	TRUE	S/T	S/T	0.0315424	0.743	0.494	0.184	0.1435
Q9UQB9	Aurora kinase C	AURKC	O60566-T620	O60566	BUB1B	620	T	RAARFVSTPFHEIMS	FALSE	FALSE	0.5042902450563502	TRUE	S/T	S/T	1.25434e-8	0.743	0.494	0.184	0.1435
Q9UQB9	Aurora kinase C	AURKC	O60566-Y64	O60566	BUB1B	64	Y	QQKRAFEYEIRFYTG	FALSE	FALSE	0.6118837122058918	TRUE	S/T	Y	3.02053e-7	0.743	0.494	0.184	0.1435
Q9UQB9	Aurora kinase C	AURKC	O60566-Y404	O60566	BUB1B	404	Y	MYCKEKIYAGVGEFS	FALSE	FALSE	0.6045761766666767	TRUE	S/T	Y	0.00245176	0.743	0.494	0.184	0.1435
Q9UQB9	Aurora kinase C	AURKC	O60566-Y660	O60566	BUB1B	660	Y	QTACGTIYSQTLSIK	FALSE	FALSE	0.6006043471265269	TRUE	S/T	Y	1.75844e-6	0.743	0.494	0.184	0.1435
Q9UQB9	Aurora kinase C	AURKC	O60566-Y766	O60566	BUB1B	766	Y	IELGNEDYCIKREYL	FALSE	FALSE	0.6159053845138095	TRUE	S/T	Y	2.40869e-5	0.743	0.494	0.184	0.1435
Q9UQB9	Aurora kinase C	AURKC	O60568-T288	O60568	PLOD3	288	T	FCNQDRRTLPGGQPP	FALSE	FALSE	0.5481929357098172	FALSE	S/T	S/T	0.413248	0.451	0.27	0.041	0.041
Q9UQB9	Aurora kinase C	AURKC	O60583-S536	O60583	CCNT2	536	S	VSSSERHSSSDEGSG	FALSE	FALSE	0.6334089357260673	FALSE	S/T	S/T	0.940429	0.568	0.36	0.041	0.041
Q9UQB9	Aurora kinase C	AURKC	O60583-S590	O60583	CCNT2	590	S	SSGGSKHSADGIPPT	FALSE	FALSE	0.5016804777451528	FALSE	S/T	S/T	0.0513918	0.568	0.36	0.041	0.041
Q9UQB9	Aurora kinase C	AURKC	O60610-S71	O60610	DIAP1	71	S	PNSAHRNSSASYGDD	FALSE	FALSE	0.6178092581695187	FALSE	S/T	S/T	0.886776	0.698	0.246	0.041	0.041
Q9UQB9	Aurora kinase C	AURKC	O60610-S1051	O60610	DIAP1	1051	S	VEKASRVSAENLQKN	FALSE	FALSE	0.6204102898519352	FALSE	S/T	S/T	0.934155	0.698	0.246	0.041	0.041
Q9UQB9	Aurora kinase C	AURKC	O60610-S1272	O60610	DIAP1	1272	S	KELVGRAS_______	FALSE	FALSE	0.6193117825266522	FALSE	S/T	S/T	0.927471	0.698	0.246	0.041	0.041
Q9UQB9	Aurora kinase C	AURKC	O60658-S457	O60658	PDE8A	457	S	SDGLRRLSGNEYVLS	FALSE	FALSE	0.5506131723654544	FALSE	S/T	S/T	0.991052	0.418	0.252	0.041	0.041
Q9UQB9	Aurora kinase C	AURKC	O60683-S261	O60683	PEX10	261	S	GLSHRRASLEERAVS	FALSE	FALSE	0.5717080732038622	FALSE	S/T	S/T	0.983955	0.399	0.261	0.041	0.041
Q9UQB9	Aurora kinase C	AURKC	O60684-S459	O60684	IMA7	459	S	GEQEGKRSGSGVNPY	FALSE	FALSE	0.6621604200309469	FALSE	S/T	S/T	0.1441	0.597	0.175	0.08800000000000001	0.041
Q9UQB9	Aurora kinase C	AURKC	O60704-S188	O60704	TPST2	188	S	MVRDGRASVHSMITR	FALSE	FALSE	0.5733450963556537	FALSE	S/T	S/T	0.894078	0.441	0.28	0.041	0.041
Q9UQB9	Aurora kinase C	AURKC	O60711-T15	O60711	LPXN	15	T	LEELERSTLQDSDEY	FALSE	FALSE	0.5072219100908159	FALSE	S/T	S/T	0.430262	0.673	0.257	0.041	0.041
Q9UQB9	Aurora kinase C	AURKC	O60711-T327	O60711	LPXN	327	T	HYHHRRGTLCHGCGQ	FALSE	FALSE	0.6032645559637317	FALSE	S/T	S/T	0.944497	0.673	0.257	0.041	0.041
Q9UQB9	Aurora kinase C	AURKC	O60716-S346	O60716	CTND1	346	S	LAQHERGSLASLDSL	FALSE	FALSE	0.5072443522719535	FALSE	S/T	S/T	0.983853	0.498	0.206	0.041	0.041
Q9UQB9	Aurora kinase C	AURKC	O60725-S17	O60725	ICMT	17	S	PGSEARLSLATFLLG	FALSE	FALSE	0.6498751427386533	FALSE	S/T	S/T	0.992514	0.445	0.324	0.041	0.041
Q9UQB9	Aurora kinase C	AURKC	O60729-S9	O60729	CC14B	9	S	KRKSERRSSWAAAPP	FALSE	FALSE	0.8921339912539054	FALSE	S/T	S/T	0.868573	0.796	0.5	0.041	0.152
Q9UQB9	Aurora kinase C	AURKC	O60729-S10	O60729	CC14B	10	S	RKSERRSSWAAAPPC	FALSE	FALSE	0.9066806231630966	FALSE	S/T	S/T	0.992274	0.796	0.5	0.041	0.152
Q9UQB9	Aurora kinase C	AURKC	O60729-S22	O60729	CC14B	22	S	PPCSRRCSSTSPGVK	FALSE	FALSE	0.8991925241061272	FALSE	S/T	S/T	0.957982	0.796	0.5	0.041	0.152
Q9UQB9	Aurora kinase C	AURKC	O60729-S110	O60729	CC14B	110	S	KINKKLKSITMLRKK	FALSE	FALSE	0.6314689765334032	FALSE	S/T	S/T	0.00148299	0.796	0.5	0.041	0.152
Q9UQB9	Aurora kinase C	AURKC	O60729-T160	O60729	CC14B	160	T	RILIFGETSYIPFRD	FALSE	FALSE	0.5133719184717918	FALSE	S/T	S/T	1.06675e-4	0.796	0.5	0.041	0.152
Q9UQB9	Aurora kinase C	AURKC	O60729-T426	O60729	CC14B	426	T	DDEINGVTQGDRLRA	FALSE	FALSE	0.6129507583638377	FALSE	S/T	S/T	9.64691e-4	0.796	0.5	0.041	0.152
Q9UQB9	Aurora kinase C	AURKC	O60733-S65	O60733	PLPL9	65	S	VLVNPRNSQSGFRLF	FALSE	FALSE	0.6000561163601653	FALSE	S/T	S/T	0.956742	0.579	0.195	0.041	0.041
Q9UQB9	Aurora kinase C	AURKC	O60749-S185	O60749	SNX2	185	S	FSVKRRFSDFLGLHS	FALSE	FALSE	0.5436496551271185	FALSE	S/T	S/T	0.98789	0.499	0.173	0.041	0.041
Q9UQB9	Aurora kinase C	AURKC	O60759-S65	O60759	CYTIP	65	S	QLALTRSSSLSDFSW	FALSE	FALSE	0.7262216619356264	FALSE	S/T	S/T	0.942081	0.579	0.362	0.041	0.041
Q9UQB9	Aurora kinase C	AURKC	O60759-S154	O60759	CYTIP	154	S	VVDLIRSSGNLLTIE	FALSE	FALSE	0.7356143271507484	FALSE	S/T	S/T	0.980932	0.579	0.362	0.041	0.041
Q9UQB9	Aurora kinase C	AURKC	O60759-T278	O60759	CYTIP	278	T	RGAFSRQTSTDDECF	FALSE	FALSE	0.728232634588205	FALSE	S/T	S/T	0.456319	0.579	0.362	0.041	0.041
Q9UQB9	Aurora kinase C	AURKC	O60763-S851	O60763	USO1	851	S	TDVEGRLSALLQETK	FALSE	FALSE	0.5649964215628346	FALSE	S/T	S/T	0.937316	0.56	0.228	0.041	0.041
Q9UQB9	Aurora kinase C	AURKC	O60811-S198	O60811	PRAM2	198	S	PIKYLRKSLKIIYIN	FALSE	FALSE	0.5222223371614358	FALSE	S/T	S/T	0.615778	1	0.199	0.041	0.041
Q9UQB9	Aurora kinase C	AURKC	O60814-S37	O60814	H2B1K	37	S	RKRSRKESYSVYVYK	FALSE	FALSE	0.7656419145304751	FALSE	S/T	S/T	0.359385	0.598	0.246	0.051	0.059
Q9UQB9	Aurora kinase C	AURKC	O60814-T89	O60814	H2B1K	89	T	AHYNKRSTITSREIQ	FALSE	FALSE	0.8109314236121502	FALSE	S/T	S/T	0.620711	0.598	0.246	0.051	0.059
Q9UQB9	Aurora kinase C	AURKC	O60825-S466	O60825	F262	466	S	PVRMRRNSFTPLSSS	FALSE	FALSE	0.5138312015114604	FALSE	S/T	S/T	0.991733	0.493	0.211	0.041	0.041
Q9UQB9	Aurora kinase C	AURKC	O60832-S21	O60832	DKC1	21	S	KKKKERKSLPEEDVA	FALSE	FALSE	0.5289135776529786	FALSE	S/T	S/T	0.953955	0.622	0.178	0.041	0.041
Q9UQB9	Aurora kinase C	AURKC	O60832-S451	O60832	DKC1	451	S	TAKRKRESESESDET	FALSE	FALSE	0.5385424208812137	FALSE	S/T	S/T	0.983104	0.622	0.178	0.041	0.041
Q9UQB9	Aurora kinase C	AURKC	O60841-S1190	O60841	IF2P	1190	S	VSKISRQSIDALKDW	FALSE	FALSE	0.517706890564485	FALSE	S/T	S/T	0.986341	0.53	0.195	0.041	0.041
Q9UQB9	Aurora kinase C	AURKC	O60858-S45	O60858	TRI13	45	S	LEGSVRNSLWRPAPF	FALSE	FALSE	0.5846794553986335	FALSE	S/T	S/T	0.967997	0.515	0.276	0.041	0.041
Q9UQB9	Aurora kinase C	AURKC	O60858-S171	O60858	TRI13	171	S	LETSKRKSLQLLTKD	FALSE	FALSE	0.5808098487245763	FALSE	S/T	S/T	0.945103	0.515	0.276	0.041	0.041
Q9UQB9	Aurora kinase C	AURKC	O60879-S65	O60879	DIAP2	65	S	RITSFRKSTVKKEKP	FALSE	FALSE	0.7594584434629057	FALSE	S/T	S/T	0.637695	0.589	0.348	0.041	0.041
Q9UQB9	Aurora kinase C	AURKC	O60885-S324	O60885	BRD4	324	S	KLGQRRESSRPVKPP	FALSE	FALSE	0.6451760967068911	FALSE	S/T	S/T	0.97088699999999994	0.528	0.347	0.041	0.041
Q9UQB9	Aurora kinase C	AURKC	O60885-S351	O60885	BRD4	351	S	PEKSSKVSEQLKCCS	FALSE	FALSE	0.6278917386855445	FALSE	S/T	S/T	0.275351	0.528	0.347	0.041	0.041
Q9UQB9	Aurora kinase C	AURKC	O60885-S1204	O60885	BRD4	1204	S	KNMGSWASLVQKHPT	FALSE	FALSE	0.6326750281768465	FALSE	S/T	S/T	0.295971	0.528	0.347	0.041	0.041
Q9UQB9	Aurora kinase C	AURKC	O60902-S143	O60902	SHOX2	143	S	TKIKQRRSRTNFTLE	FALSE	FALSE	0.5457880334666851	FALSE	S/T	S/T	0.794794	0.629	0.191	0.041	0.041
Q9UQB9	Aurora kinase C	AURKC	O60927-S9	O60927	PP1RB	9	S	AEAGAGLSETVTETT	FALSE	FALSE	0.5716252691310628	FALSE	S/T	S/T	0.047696	0.601	0.23	0.041	0.1515
Q9UQB9	Aurora kinase C	AURKC	O60927-S45	O60927	PP1RB	45	S	EKKVEWTSDTVDNEH	FALSE	FALSE	0.5559818101274454	FALSE	S/T	S/T	0.0432698	0.601	0.23	0.041	0.1515
Q9UQB9	Aurora kinase C	AURKC	O60927-S57	O60927	PP1RB	57	S	NEHMGRRSSKCCCIY	FALSE	FALSE	0.6957370852530333	FALSE	S/T	S/T	0.723277	0.601	0.23	0.041	0.1515
Q9UQB9	Aurora kinase C	AURKC	O60927-S58	O60927	PP1RB	58	S	EHMGRRSSKCCCIYE	FALSE	FALSE	0.7181239831687136	FALSE	S/T	S/T	0.960818	0.601	0.23	0.041	0.1515
Q9UQB9	Aurora kinase C	AURKC	O60927-T102	O60927	PP1RB	102	T	RKGRRRATLGPTPTT	FALSE	FALSE	0.7166573165020469	FALSE	S/T	S/T	0.966139	0.601	0.23	0.041	0.1515
Q9UQB9	Aurora kinase C	AURKC	O60934-S341	O60934	NBN	341	S	KTTTPGPSLSQGVSV	FALSE	FALSE	0.6449181812419622	FALSE	S/T	S/T	0.064615	0.687	0.341	0.041	0.041
Q9UQB9	Aurora kinase C	AURKC	O60934-S347	O60934	NBN	347	S	PSLSQGVSVDEKLMP	FALSE	FALSE	0.5101992005476883	FALSE	S/T	S/T	0.00835201	0.687	0.341	0.041	0.041
Q9UQB9	Aurora kinase C	AURKC	O60934-S410	O60934	NBN	410	S	VKESCKTSSNNNSMV	FALSE	FALSE	0.6295876355478627	FALSE	S/T	S/T	0.048287	0.687	0.341	0.041	0.041
Q9UQB9	Aurora kinase C	AURKC	O60934-S447	O60934	NBN	447	S	NKSKDRASQQQQTNS	FALSE	FALSE	0.8201778188711564	FALSE	S/T	S/T	0.698575	0.687	0.341	0.041	0.041
Q9UQB9	Aurora kinase C	AURKC	O60934-S535	O60934	NBN	535	S	LKSIVKNSASKSHAA	FALSE	FALSE	0.5470946825516092	FALSE	S/T	S/T	0.0208325	0.687	0.341	0.041	0.041
Q9UQB9	Aurora kinase C	AURKC	O60934-S615	O60934	NBN	615	S	VPESSKISQENEIGK	FALSE	FALSE	0.5184085368153861	FALSE	S/T	S/T	0.0145761	0.687	0.341	0.041	0.041
Q9UQB9	Aurora kinase C	AURKC	O60934-S706	O60934	NBN	706	S	LPHIIGGSDLIAHHA	FALSE	FALSE	0.5180448677536623	FALSE	S/T	S/T	0.0152083	0.687	0.341	0.041	0.041
Q9UQB9	Aurora kinase C	AURKC	O60941-T11	O60941	DTNB	11	T	ESGNKRKTMAEKRQL	FALSE	FALSE	0.674247779912739	FALSE	S/T	S/T	0.431261	0.482	0.338	0.041	0.041
Q9UQB9	Aurora kinase C	AURKC	O60941-T551	O60941	DTNB	551	T	MPMPVRSTSAGSTPT	FALSE	FALSE	0.6770582046868903	FALSE	S/T	S/T	0.496542	0.482	0.338	0.041	0.041
Q9UQB9	Aurora kinase C	AURKC	O75022-S502	O75022	LIRB3	502	S	DRGLLRRSSPAADVQ	FALSE	FALSE	0.5974663243290431	FALSE	S/T	S/T	0.744064	0.563	0.281	0.041	0.041
Q9UQB9	Aurora kinase C	AURKC	O75022-S503	O75022	LIRB3	503	S	RGLLRRSSPAADVQE	FALSE	FALSE	0.7422526224561349	FALSE	S/T	S/T	0.317481	0.841	0.434	0.041	0.041
Q9UQB9	Aurora kinase C	AURKC	O75030-S515	O75030	MITF	515	S	SKTSSRRSSMSMEET	FALSE	FALSE	0.5972570007167997	FALSE	S/T	S/T	0.860825	0.693	0.222	0.041	0.041
Q9UQB9	Aurora kinase C	AURKC	O75030-S516	O75030	MITF	516	S	KTSSRRSSMSMEETE	FALSE	FALSE	0.609937543354733	FALSE	S/T	S/T	0.989556	0.693	0.222	0.041	0.041
Q9UQB9	Aurora kinase C	AURKC	O75030-9-S409	O75030-9	MITF-9	409	S	KTSSRRSSMSMEETE	FALSE	FALSE	0.6153815531794545	FALSE	S/T	S/T	0.986245	0.693	0.222	0.041	0.041
Q9UQB9	Aurora kinase C	AURKC	O75037-S510	O75037	KI21B	510	S	RRSLSRASARSPYSL	FALSE	FALSE	0.7563812953293253	FALSE	S/T	S/T	0.881182	0.571	0.373	0.107	0.083
Q9UQB9	Aurora kinase C	AURKC	O75037-S1222	O75037	KI21B	1222	S	SPLTRRKSYDRGQPI	FALSE	FALSE	0.7629891286363752	FALSE	S/T	S/T	0.937787	0.571	0.373	0.107	0.083
Q9UQB9	Aurora kinase C	AURKC	O75037-T932	O75037	KI21B	932	T	DIVMQRMTIVNLEAD	FALSE	FALSE	0.7549579128022698	FALSE	S/T	S/T	0.710068	0.571	0.373	0.107	0.083
Q9UQB9	Aurora kinase C	AURKC	O75044-S223	O75044	SRGP2	223	S	EEKHVRRSSVKKIEK	FALSE	FALSE	0.5206506403213145	FALSE	S/T	S/T	0.810176	0.494	0.239	0.041	0.041
Q9UQB9	Aurora kinase C	AURKC	O75044-S224	O75044	SRGP2	224	S	EKHVRRSSVKKIEKM	FALSE	FALSE	0.5046570135963809	FALSE	S/T	S/T	0.585652	0.494	0.239	0.041	0.041
Q9UQB9	Aurora kinase C	AURKC	O75044-S492	O75044	SRGP2	492	S	DCSLARRSSTVRKQD	FALSE	FALSE	0.5348785259655718	FALSE	S/T	S/T	0.935405	0.494	0.239	0.041	0.041
Q9UQB9	Aurora kinase C	AURKC	O75044-S493	O75044	SRGP2	493	S	CSLARRSSTVRKQDS	FALSE	FALSE	0.5334770603900405	FALSE	S/T	S/T	0.951004	0.494	0.239	0.041	0.041
Q9UQB9	Aurora kinase C	AURKC	O75044-S876	O75044	SRGP2	876	S	VGASCRPSSQPIMSQ	FALSE	FALSE	0.519207551481433	FALSE	S/T	S/T	0.887669	0.494	0.239	0.041	0.041
Q9UQB9	Aurora kinase C	AURKC	O75044-S908	O75044	SRGP2	908	S	LNSISRHSSLKNRLD	FALSE	FALSE	0.513365671558154	FALSE	S/T	S/T	0.863582	0.494	0.239	0.041	0.041
Q9UQB9	Aurora kinase C	AURKC	O75061-S563	O75061	AUXI	563	S	TQSTPRRSATSTSAS	FALSE	FALSE	0.8059699958385833	FALSE	S/T	S/T	0.869107	0.577	0.299	0.052	0.08700000000000001
Q9UQB9	Aurora kinase C	AURKC	O75071-S485	O75071	EFC14	485	S	SDGDGRYSFLELRVA	FALSE	FALSE	0.5118662292501255	FALSE	S/T	S/T	0.952375	0.57	0.149	0.041	0.041
Q9UQB9	Aurora kinase C	AURKC	O75077-T393	O75077	ADA23	393	T	VHLISRVTFHYKRSS	FALSE	FALSE	0.5224749306294281	FALSE	S/T	S/T	0.608337	0.32	0.287	0.041	0.041
Q9UQB9	Aurora kinase C	AURKC	O75081-S439	O75081	MTG16	439	S	NHWARRYSDAEDTKK	FALSE	FALSE	0.5314864214466177	FALSE	S/T	S/T	0.985398	0.543	0.201	0.041	0.041
Q9UQB9	Aurora kinase C	AURKC	O75081-S458	O75081	MTG16	458	S	AAARPRSSSAGPEGP	FALSE	FALSE	0.5209054242715052	FALSE	S/T	S/T	0.976691	0.543	0.201	0.041	0.041
Q9UQB9	Aurora kinase C	AURKC	O75110-S376	O75110	ATP9A	376	S	PGTVVRSSTIPEQLG	FALSE	FALSE	0.529783928624402	FALSE	S/T	S/T	0.949513	0.459	0.171	0.041	0.041
Q9UQB9	Aurora kinase C	AURKC	O75110-S386	O75110	ATP9A	386	S	PEQLGRISYLLTDKT	FALSE	FALSE	0.5084166346934587	FALSE	S/T	S/T	0.921992	0.459	0.171	0.041	0.041
Q9UQB9	Aurora kinase C	AURKC	O75112-S267	O75112	LDB3	267	S	ADEWARRSSNLQSRS	FALSE	FALSE	0.5004869295174575	FALSE	S/T	S/T	0.548757	0.615	0.219	0.041	0.041
Q9UQB9	Aurora kinase C	AURKC	O75112-S268	O75112	LDB3	268	S	DEWARRSSNLQSRSF	FALSE	FALSE	0.5238629294632151	FALSE	S/T	S/T	0.974688	0.615	0.219	0.041	0.041
Q9UQB9	Aurora kinase C	AURKC	O75113-S288	O75113	N4BP1	288	S	ICQKRRFSDSEERHT	FALSE	FALSE	0.5385281215648029	FALSE	S/T	S/T	0.980961	0.544	0.178	0.041	0.041
Q9UQB9	Aurora kinase C	AURKC	O75116-S1114	O75116	ROCK2	1114	S	MTLDSKDSDIEQLRS	FALSE	FALSE	0.5485403856772031	TRUE	S/T	S/T	0.0613803	0.762	0.291	0.0525	0.08600000000000001
Q9UQB9	Aurora kinase C	AURKC	O75116-S1366	O75116	ROCK2	1366	S	ARSSPRTSMKIQQNQ	FALSE	FALSE	0.6869082962798526	TRUE	S/T	S/T	0.45347	0.762	0.291	0.0525	0.08600000000000001
Q9UQB9	Aurora kinase C	AURKC	O75116-S1379	O75116	ROCK2	1379	S	NQSIRRPSRQLAPNK	FALSE	FALSE	0.734304612616748	TRUE	S/T	S/T	0.795572	0.762	0.291	0.0525	0.08600000000000001
Q9UQB9	Aurora kinase C	AURKC	O75116-S1388	O75116	ROCK2	1388	S	QLAPNKPS_______	FALSE	FALSE	0.5423317896238957	TRUE	S/T	S/T	0.0654023	0.762	0.291	0.0525	0.08600000000000001
Q9UQB9	Aurora kinase C	AURKC	O75122-S21	O75122	CLAP2	21	S	SVDGNRPSSAASAFK	FALSE	FALSE	0.8241680621157774	FALSE	S/T	S/T	0.965739	0.704	0.402	0.041	0.041
Q9UQB9	Aurora kinase C	AURKC	O75122-S311	O75122	CLAP2	311	S	LQTYLKSSGSVASLP	FALSE	FALSE	0.7119223339319172	FALSE	S/T	S/T	0.0930556	0.704	0.402	0.041	0.041
Q9UQB9	Aurora kinase C	AURKC	O75122-S324	O75122	CLAP2	324	S	LPQSDRSSSSSQESL	FALSE	FALSE	0.8151942372242534	FALSE	S/T	S/T	0.835439	0.704	0.402	0.041	0.041
Q9UQB9	Aurora kinase C	AURKC	O75122-S352	O75122	CLAP2	352	S	STVAGRVSAGSSKAS	FALSE	FALSE	0.8159726578921076	FALSE	S/T	S/T	0.968301	0.704	0.402	0.041	0.041
Q9UQB9	Aurora kinase C	AURKC	O75122-S359	O75122	CLAP2	359	S	SAGSSKASSLPGSLQ	FALSE	FALSE	0.6836073589297484	FALSE	S/T	S/T	0.0547451	0.704	0.402	0.041	0.041
Q9UQB9	Aurora kinase C	AURKC	O75122-S370	O75122	CLAP2	370	S	GSLQRSRSDIDVNAA	FALSE	FALSE	0.5042068859307114	FALSE	S/T	S/T	0.00360856	0.704	0.402	0.041	0.041
Q9UQB9	Aurora kinase C	AURKC	O75122-S430	O75122	CLAP2	430	S	GRVRAKLSAPLAGMG	FALSE	FALSE	0.6278322198391721	FALSE	S/T	S/T	0.0319461	0.704	0.402	0.041	0.041
Q9UQB9	Aurora kinase C	AURKC	O75122-S494	O75122	CLAP2	494	S	SASAQKRSKIPRSQG	FALSE	FALSE	0.5443245891270184	FALSE	S/T	S/T	0.0101457	0.704	0.402	0.041	0.041
Q9UQB9	Aurora kinase C	AURKC	O75122-S512	O75122	CLAP2	512	S	EASPSRLSVARSSRI	FALSE	FALSE	0.8239512183534791	FALSE	S/T	S/T	0.966729	0.704	0.402	0.041	0.041
Q9UQB9	Aurora kinase C	AURKC	O75122-S523	O75122	CLAP2	523	S	SSRIPRPSVSQGCSR	FALSE	FALSE	0.827470164530481	FALSE	S/T	S/T	0.981511	0.704	0.402	0.041	0.041
Q9UQB9	Aurora kinase C	AURKC	O75122-S536	O75122	CLAP2	536	S	SREASRESSRDTSPV	FALSE	FALSE	0.8166053427723916	FALSE	S/T	S/T	0.79851	0.704	0.402	0.041	0.041
Q9UQB9	Aurora kinase C	AURKC	O75122-S616	O75122	CLAP2	616	S	PARRRYESYGMHSDD	FALSE	FALSE	0.5945114250238493	FALSE	S/T	S/T	0.0184122	0.704	0.402	0.041	0.041
Q9UQB9	Aurora kinase C	AURKC	O75122-S644	O75122	CLAP2	644	S	SYSSRNGSIPTYMRQ	FALSE	FALSE	0.5063776712687338	FALSE	S/T	S/T	0.00374032	0.704	0.402	0.041	0.041
Q9UQB9	Aurora kinase C	AURKC	O75122-S974	O75122	CLAP2	974	S	SKKDDGDSMCGGPGM	FALSE	FALSE	0.6881032984870008	FALSE	S/T	S/T	0.0504268	0.704	0.402	0.041	0.041
Q9UQB9	Aurora kinase C	AURKC	O75122-S982	O75122	CLAP2	982	S	MCGGPGMSDPRAGGD	FALSE	FALSE	0.5966602718718451	FALSE	S/T	S/T	0.0175278	0.704	0.402	0.041	0.041
Q9UQB9	Aurora kinase C	AURKC	O75122-S1003	O75122	CLAP2	1003	S	TALDNKASLLHSMPT	FALSE	FALSE	0.7385186738440599	FALSE	S/T	S/T	0.130589	0.704	0.402	0.041	0.041
Q9UQB9	Aurora kinase C	AURKC	O75122-S1092	O75122	CLAP2	1092	S	MKLTQEESFSVWDEH	FALSE	FALSE	0.5102058084943291	FALSE	S/T	S/T	0.00390522	0.704	0.402	0.041	0.041
Q9UQB9	Aurora kinase C	AURKC	O75122-S1294	O75122	CLAP2	1294	S	TTDVSGQS_______	FALSE	FALSE	0.584056146091733	FALSE	S/T	S/T	0.016183	0.704	0.402	0.041	0.041
Q9UQB9	Aurora kinase C	AURKC	O75122-T781	O75122	CLAP2	781	T	FNILMRFTVDQTQTP	FALSE	FALSE	0.719857191436791	FALSE	S/T	S/T	0.176713	0.704	0.402	0.041	0.041
Q9UQB9	Aurora kinase C	AURKC	O75122-Y614	O75122	CLAP2	614	Y	KKPARRRYESYGMHS	FALSE	FALSE	0.5325071956685583	FALSE	S/T	Y	0.656698	0.704	0.402	0.041	0.041
Q9UQB9	Aurora kinase C	AURKC	O75122-Y1019	O75122	CLAP2	1019	Y	SSPRSRDYNPYNYSD	FALSE	FALSE	0.5271320166524939	FALSE	S/T	Y	0.370551	0.704	0.402	0.041	0.041
Q9UQB9	Aurora kinase C	AURKC	O75128-S974	O75128	COBL	974	S	PAAIHRSSCFSLVQS	FALSE	FALSE	0.5036042609917453	FALSE	S/T	S/T	0.966575	0.472	0.18	0.041	0.041
Q9UQB9	Aurora kinase C	AURKC	O75128-S1227	O75128	COBL	1227	S	PRTASRFSTGTLSNT	FALSE	FALSE	0.5058317983094285	FALSE	S/T	S/T	0.979776	0.472	0.18	0.041	0.041
Q9UQB9	Aurora kinase C	AURKC	O75131-S197	O75131	CPNE3	197	S	VWRPFKISLNSLCYG	FALSE	FALSE	0.5144034711918543	FALSE	S/T	S/T	0.0790815	0.59	0.303	0.041	0.041
Q9UQB9	Aurora kinase C	AURKC	O75131-S243	O75131	CPNE3	243	S	LKEASRSSPVEFECI	FALSE	FALSE	0.5208801179339604	FALSE	S/T	S/T	0.0683329	0.59	0.303	0.041	0.041
Q9UQB9	Aurora kinase C	AURKC	O75132-S288	O75132	ZBED4	288	S	TSGSRRRSAVWKHFY	FALSE	FALSE	0.5074647674981786	FALSE	S/T	S/T	0.974798	0.707	0.145	0.041	0.041
Q9UQB9	Aurora kinase C	AURKC	O75140-S1530	O75140	DEPD5	1530	S	QQRRRRNSTSSTNQN	FALSE	FALSE	0.519141108601518	FALSE	S/T	S/T	0.989976	0.45	0.164	0.041	0.041
Q9UQB9	Aurora kinase C	AURKC	O75146-S293	O75146	HIP1R	293	S	PPNFLRASALAEHIK	FALSE	FALSE	0.5698237922945668	FALSE	S/T	S/T	0.899603	0.568	0.228	0.041	0.041
Q9UQB9	Aurora kinase C	AURKC	O75146-S592	O75146	HIP1R	592	S	SREQQRSSQEQGELQ	FALSE	FALSE	0.562475632891635	FALSE	S/T	S/T	0.798116	0.568	0.228	0.041	0.041
Q9UQB9	Aurora kinase C	AURKC	O75146-S1027	O75146	HIP1R	1027	S	EEVAIRPSTAPRSVT	FALSE	FALSE	0.5701281131855527	FALSE	S/T	S/T	0.949819	0.568	0.228	0.041	0.041
Q9UQB9	Aurora kinase C	AURKC	O75151-S537	O75151	PHF2	537	S	KGKKSRESASPTIPN	FALSE	FALSE	0.6561945908524537	FALSE	S/T	S/T	0.966685	0.595	0.292	0.041	0.041
Q9UQB9	Aurora kinase C	AURKC	O75151-S757	O75151	PHF2	757	S	NARVKKESGSSAAGI	FALSE	FALSE	0.5813019431175735	FALSE	S/T	S/T	0.113881	0.595	0.292	0.041	0.041
Q9UQB9	Aurora kinase C	AURKC	O75151-S899	O75151	PHF2	899	S	RSKKRKGSDDAPYSP	FALSE	FALSE	0.581356488572119	FALSE	S/T	S/T	0.117312	0.595	0.292	0.041	0.041
Q9UQB9	Aurora kinase C	AURKC	O75151-S1056	O75151	PHF2	1056	S	FLTQRRPSASSPNNN	FALSE	FALSE	0.6686393509227431	FALSE	S/T	S/T	0.970784	0.595	0.292	0.041	0.041
Q9UQB9	Aurora kinase C	AURKC	O75154-S348	O75154	RFIP3	348	S	DADSAGGSAVPSECL	FALSE	FALSE	0.5290248666895065	FALSE	S/T	S/T	0.0181803	0.675	0.465	0.041	0.041
Q9UQB9	Aurora kinase C	AURKC	O75154-S646	O75154	RFIP3	646	S	AEQRRGRSSSMGLQE	FALSE	FALSE	0.6744229272685424	FALSE	S/T	S/T	0.0467782	0.675	0.465	0.041	0.041
Q9UQB9	Aurora kinase C	AURKC	O75154-S647	O75154	RFIP3	647	S	EQRRGRSSSMGLQEY	FALSE	FALSE	0.811902633244255	FALSE	S/T	S/T	0.940609	0.675	0.465	0.041	0.041
Q9UQB9	Aurora kinase C	AURKC	O75164-S520	O75164	KDM4A	520	S	GSGSSRDSISSDSET	FALSE	FALSE	0.7997909822968468	FALSE	S/T	S/T	0.98973	0.619	0.347	0.041	0.041
Q9UQB9	Aurora kinase C	AURKC	O75164-S1019	O75164	KDM4A	1019	S	KRVKSRLSVASDMRF	FALSE	FALSE	0.8017121602842964	FALSE	S/T	S/T	0.972734	0.619	0.347	0.041	0.041
Q9UQB9	Aurora kinase C	AURKC	O75170-S770	O75170	PP6R2	770	S	SESGPRCSSPVDTEC	FALSE	FALSE	0.7839611666684853	FALSE	S/T	S/T	0.901042	0.621	0.46	0.041	0.041
Q9UQB9	Aurora kinase C	AURKC	O75175-T292	O75175	CNOT3	292	T	DKKRGRSTDSEVSQS	FALSE	FALSE	0.510845217397349	FALSE	S/T	S/T	0.613822	0.549	0.218	0.041	0.041
Q9UQB9	Aurora kinase C	AURKC	O75179-S1620	O75179	ANR17	1620	S	DSDNMRISSCSDESS	FALSE	FALSE	0.6173339343578763	FALSE	S/T	S/T	0.917159	0.701	0.243	0.041	0.041
Q9UQB9	Aurora kinase C	AURKC	O75179-S1635	O75179	ANR17	1635	S	NSNSSRKSDNHSPAV	FALSE	FALSE	0.6151644762836542	FALSE	S/T	S/T	0.960723	0.701	0.243	0.041	0.041
Q9UQB9	Aurora kinase C	AURKC	O75179-T205	O75179	ANR17	205	T	PEVLRRLTSSVSCAL	FALSE	FALSE	0.608554233269611	FALSE	S/T	S/T	0.732553	0.701	0.243	0.041	0.041
Q9UQB9	Aurora kinase C	AURKC	O75179-T1938	O75179	ANR17	1938	T	PLSPARATNSPKPHM	FALSE	FALSE	0.5635872094405394	FALSE	S/T	S/T	0.555094	0.701	0.243	0.041	0.041
Q9UQB9	Aurora kinase C	AURKC	O75182-S273	O75182	SIN3B	273	S	SRKRSRPSLLRPVSA	FALSE	FALSE	0.6931648453072398	FALSE	S/T	S/T	0.988255	0.683	0.268	0.041	0.041
Q9UQB9	Aurora kinase C	AURKC	O75310-S184	O75310	UDB11	184	S	GYTIERHSGGLIFPP	FALSE	FALSE	0.5194389660368801	FALSE	S/T	S/T	0.989414	0.489	0.166	0.041	0.041
Q9UQB9	Aurora kinase C	AURKC	O75335-S520	O75335	LIPA4	520	S	SAADVRFSLGTTTHA	FALSE	FALSE	0.5070285072199309	FALSE	S/T	S/T	0.992509	0.445	0.158	0.041	0.041
Q9UQB9	Aurora kinase C	AURKC	O75351-S57	O75351	VPS4B	57	S	QGDKAKQSIRAKCTE	FALSE	FALSE	0.5595883463978184	FALSE	S/T	S/T	0.051433	0.747	0.287	0.041	0.041
Q9UQB9	Aurora kinase C	AURKC	O75351-S337	O75351	VPS4B	337	S	GRKTDGYSGADISII	FALSE	FALSE	0.5561073850045939	FALSE	S/T	S/T	0.0373093	0.747	0.287	0.041	0.041
Q9UQB9	Aurora kinase C	AURKC	O75354-S344	O75354	ENTP6	344	S	AEVTYRVSGQKAAAS	FALSE	FALSE	0.5045693629075297	FALSE	S/T	S/T	0.758674	0.454	0.172	0.041	0.041
Q9UQB9	Aurora kinase C	AURKC	O75363-S442	O75363	BCAS1	442	S	EESKPRTSLMAFLRQ	FALSE	FALSE	0.6620380630019808	FALSE	S/T	S/T	0.951248	0.461	0.29	0.041	0.041
Q9UQB9	Aurora kinase C	AURKC	O75367-S120	O75367	H2AY	120	S	LLAKKRGSKGKLEAI	FALSE	FALSE	0.6768668001514191	FALSE	S/T	S/T	0.761665	0.626	0.283	0.041	0.041
Q9UQB9	Aurora kinase C	AURKC	O75367-S158	O75367	H2AY	158	S	GKKGARKSKKKQGEV	FALSE	FALSE	0.625640993647174	FALSE	S/T	S/T	0.114202	0.626	0.283	0.041	0.041
Q9UQB9	Aurora kinase C	AURKC	O75369-S91	O75369	FLNB	91	S	LEFLDRESIKLVSID	FALSE	FALSE	0.6275224562940024	FALSE	S/T	S/T	0.772563	0.615	0.281	0.041	0.041
Q9UQB9	Aurora kinase C	AURKC	O75369-S1916	O75369	FLNB	1916	S	TDDSRRCSQVKLGSA	FALSE	FALSE	0.641299376336771	FALSE	S/T	S/T	0.878578	0.615	0.281	0.041	0.041
Q9UQB9	Aurora kinase C	AURKC	O75369-S2013	O75369	FLNB	2013	S	KVYGRGLSEGRTFEM	FALSE	FALSE	0.5655862922169727	FALSE	S/T	S/T	0.252742	0.615	0.281	0.041	0.041
Q9UQB9	Aurora kinase C	AURKC	O75369-S2036	O75369	FLNB	2036	S	DAGYGGISLAVEGPS	FALSE	FALSE	0.532572930671746	FALSE	S/T	S/T	0.115099	0.615	0.281	0.041	0.041
Q9UQB9	Aurora kinase C	AURKC	O75369-S2098	O75369	FLNB	2098	S	GEGRVKESITRTSRA	FALSE	FALSE	0.5269875598983753	FALSE	S/T	S/T	0.137763	0.615	0.281	0.041	0.041
Q9UQB9	Aurora kinase C	AURKC	O75369-S2497	O75369	FLNB	2497	S	VESVTRSSTETCYSA	FALSE	FALSE	0.631309181662188	FALSE	S/T	S/T	0.853181	0.615	0.281	0.041	0.041
Q9UQB9	Aurora kinase C	AURKC	O75369-S2532	O75369	FLNB	2532	S	AFVGQKSSFLVDCSK	FALSE	FALSE	0.5317166258669593	FALSE	S/T	S/T	0.168556	0.615	0.281	0.041	0.041
Q9UQB9	Aurora kinase C	AURKC	O75369-T472	O75369	FLNB	472	T	KGVRIRETTDFKVDT	FALSE	FALSE	0.5989583982267331	FALSE	S/T	S/T	0.515054	0.615	0.281	0.041	0.041
Q9UQB9	Aurora kinase C	AURKC	O75369-T1609	O75369	FLNB	1609	T	SPYRIRATQTGDASK	FALSE	FALSE	0.6011840886937552	FALSE	S/T	S/T	0.526636	0.615	0.281	0.041	0.041
Q9UQB9	Aurora kinase C	AURKC	O75369-T2291	O75369	FLNB	2291	T	SDDARRLTVMSLQES	FALSE	FALSE	0.5932370452320159	FALSE	S/T	S/T	0.505058	0.615	0.281	0.041	0.041
Q9UQB9	Aurora kinase C	AURKC	O75376-S70	O75376	NCOR1	70	S	QQLRRRPSLLSEFHP	FALSE	FALSE	0.6785749567758239	FALSE	S/T	S/T	0.992496	0.707	0.263	0.041	0.041
Q9UQB9	Aurora kinase C	AURKC	O75376-S88	O75376	NCOR1	88	S	RPQERRTSYEPFHPG	FALSE	FALSE	0.6543562064260035	FALSE	S/T	S/T	0.913333	0.707	0.263	0.041	0.041
Q9UQB9	Aurora kinase C	AURKC	O75376-S509	O75376	NCOR1	509	S	NQQIARPSQEEKVEE	FALSE	FALSE	0.610214548460706	FALSE	S/T	S/T	0.626863	0.707	0.263	0.041	0.041
Q9UQB9	Aurora kinase C	AURKC	O75376-S990	O75376	NCOR1	990	S	IDLECRSSTSPCGTS	FALSE	FALSE	0.6731517753846971	FALSE	S/T	S/T	0.969412	0.707	0.263	0.041	0.041
Q9UQB9	Aurora kinase C	AURKC	O75376-S1164	O75376	NCOR1	1164	S	SIPSLRGSITQGTPA	FALSE	FALSE	0.6638183833582328	FALSE	S/T	S/T	0.934563	0.707	0.263	0.041	0.041
Q9UQB9	Aurora kinase C	AURKC	O75376-S1528	O75376	NCOR1	1528	S	LTPTQRESIPAKSPV	FALSE	FALSE	0.6652654628168424	FALSE	S/T	S/T	0.942927	0.707	0.263	0.041	0.041
Q9UQB9	Aurora kinase C	AURKC	O75376-S1952	O75376	NCOR1	1952	S	KDARERGSQSSDSSS	FALSE	FALSE	0.668607489973979	FALSE	S/T	S/T	0.948562	0.707	0.263	0.041	0.041
Q9UQB9	Aurora kinase C	AURKC	O75376-S2335	O75376	NCOR1	2335	S	SKSNSRKSKSPIPGQ	FALSE	FALSE	0.6266861132649564	FALSE	S/T	S/T	0.810216	0.707	0.263	0.041	0.041
Q9UQB9	Aurora kinase C	AURKC	O75376-S2351	O75376	NCOR1	2351	S	YLGTERPSSVSSVHS	FALSE	FALSE	0.6395440287737383	FALSE	S/T	S/T	0.859493	0.707	0.263	0.041	0.041
Q9UQB9	Aurora kinase C	AURKC	O75376-T1449	O75376	NCOR1	1449	T	ETVRSRHTSVVSSGP	FALSE	FALSE	0.5494871581150897	FALSE	S/T	S/T	0.394676	0.707	0.263	0.041	0.041
Q9UQB9	Aurora kinase C	AURKC	O75391-S219	O75391	SPAG7	219	S	AKKRLRQSGEELPPT	FALSE	FALSE	0.5650678781874112	FALSE	S/T	S/T	0.875614	1	0.188	0.041	0.041
Q9UQB9	Aurora kinase C	AURKC	O75400-S34	O75400	PR40A	34	S	GDGERRLSGSSLCSG	FALSE	FALSE	0.730010069293011	FALSE	S/T	S/T	0.994112	0.487	0.478	0.041	0.041
Q9UQB9	Aurora kinase C	AURKC	O75400-S37	O75400	PR40A	37	S	ERRLSGSSLCSGSWV	FALSE	FALSE	0.6522127572097284	FALSE	S/T	S/T	0.103021	0.487	0.478	0.041	0.041
Q9UQB9	Aurora kinase C	AURKC	O75400-S55	O75400	PR40A	55	S	GFLRRRPSMGHPGMH	FALSE	FALSE	0.7314891901721319	FALSE	S/T	S/T	0.995006	0.487	0.478	0.041	0.041
Q9UQB9	Aurora kinase C	AURKC	O75400-S429	O75400	PR40A	429	S	IINDPRYSALAKLSE	FALSE	FALSE	0.7179778181634661	FALSE	S/T	S/T	0.941881	0.487	0.478	0.041	0.041
Q9UQB9	Aurora kinase C	AURKC	O75400-S613	O75400	PR40A	613	S	RQRKNRESFQIFLDE	FALSE	FALSE	0.7282243472346525	FALSE	S/T	S/T	0.957166	0.487	0.478	0.041	0.041
Q9UQB9	Aurora kinase C	AURKC	O75400-S748	O75400	PR40A	748	S	RKMKRKESAFKSMLK	FALSE	FALSE	0.671054663149821	FALSE	S/T	S/T	0.116417	0.487	0.478	0.041	0.041
Q9UQB9	Aurora kinase C	AURKC	O75400-S927	O75400	PR40A	927	S	KKKTGKDSGNWDTSG	FALSE	FALSE	0.6757657628967614	FALSE	S/T	S/T	0.138303	0.487	0.478	0.041	0.041
Q9UQB9	Aurora kinase C	AURKC	O75400-T647	O75400	PR40A	647	T	ISSDIRFTNMLGQPG	FALSE	FALSE	0.69746443491825	FALSE	S/T	S/T	0.268339	0.487	0.478	0.041	0.041
Q9UQB9	Aurora kinase C	AURKC	O75400-T948	O75400	PR40A	948	T	ELEKRRRTLLEQLDD	FALSE	FALSE	0.7388768244591136	FALSE	S/T	S/T	0.630104	0.487	0.478	0.041	0.041
Q9UQB9	Aurora kinase C	AURKC	O75400-2-S11	O75400-2	PR40A-2	11	S	GSGRRRSSLSPTMRP	FALSE	FALSE	0.7443442914247433	FALSE	S/T	S/T	0.997396	0.487	0.478	0.041	0.041
Q9UQB9	Aurora kinase C	AURKC	O75410-S147	O75410	TACC1	147	S	EHDFSKISIVRPFSI	FALSE	FALSE	0.7556437111366117	FALSE	S/T	S/T	0.100938	0.814	0.466	0.041	0.041
Q9UQB9	Aurora kinase C	AURKC	O75410-S228	O75410	TACC1	228	S	ELVPSRRSKLRKPKP	TRUE	TRUE	0.8089905685169302	FALSE	S/T	S/T	0.41035	0.814	0.466	0.041	0.041
Q9UQB9	Aurora kinase C	AURKC	O75410-S316	O75410	TACC1	316	S	LGEESRSSPLKLEFD	FALSE	FALSE	0.5318487659453721	FALSE	S/T	S/T	0.0255002	0.814	0.466	0.041	0.041
Q9UQB9	Aurora kinase C	AURKC	O75417-S1054	O75417	DPOLQ	1054	S	HLKRSRDSSPLKDSG	FALSE	FALSE	0.5674639416411171	FALSE	S/T	S/T	0.935316	0.708	0.215	0.041	0.041
Q9UQB9	Aurora kinase C	AURKC	O75420-S863	O75420	GGYF1	863	S	GLKNSRSSPSLSDSY	FALSE	FALSE	0.510127088698525	FALSE	S/T	S/T	0.115518	0.635	0.28	0.041	0.041
Q9UQB9	Aurora kinase C	AURKC	O75427-S267	O75427	LRCH4	267	S	TEAGQRGSALGDLAP	FALSE	FALSE	0.5673342398216047	FALSE	S/T	S/T	0.973892	0.637	0.199	0.041	0.041
Q9UQB9	Aurora kinase C	AURKC	O75427-S313	O75427	LRCH4	313	S	DSGSKRWSGNESTDE	FALSE	FALSE	0.5615406451864124	FALSE	S/T	S/T	0.944931	0.637	0.199	0.041	0.041
Q9UQB9	Aurora kinase C	AURKC	O75427-S512	O75427	LRCH4	512	S	NSFLFRSSSQSGSGP	FALSE	FALSE	0.5540896002715303	FALSE	S/T	S/T	0.752072	0.637	0.199	0.041	0.041
Q9UQB9	Aurora kinase C	AURKC	O75449-S109	O75449	KTNA1	109	S	VPVERRPSPGPRKRQ	FALSE	FALSE	0.7342898048465878	FALSE	S/T	S/T	0.266117	0.895	0.445	0.041	0.041
Q9UQB9	Aurora kinase C	AURKC	O75449-S117	O75449	KTNA1	117	S	PGPRKRQSSQYSDPK	FALSE	FALSE	0.804611174682172	FALSE	S/T	S/T	0.922252	0.895	0.445	0.041	0.041
Q9UQB9	Aurora kinase C	AURKC	O75469-S305	O75469	NR1I2	305	S	TWECGRLSYCLEDTA	FALSE	FALSE	0.5735088287742766	FALSE	S/T	S/T	0.978414	0.619	0.227	0.041	0.041
Q9UQB9	Aurora kinase C	AURKC	O75478-S361	O75478	TAD2A	361	S	ASNSGRRSAPPLNLT	FALSE	FALSE	0.7362940455182191	FALSE	S/T	S/T	0.903633	0.636	0.304	0.041	0.041
Q9UQB9	Aurora kinase C	AURKC	O75489-S38	O75489	NDUS3	38	S	LLPVRRESAGADTRP	FALSE	FALSE	0.53314438256703	FALSE	S/T	S/T	0.977121	0.458	0.225	0.041	0.041
Q9UQB9	Aurora kinase C	AURKC	O75493-S131	O75493	CAH11	131	S	LLYSHRLSELRLLFG	FALSE	FALSE	0.5992039148637396	FALSE	S/T	S/T	0.922606	0.324	0.342	0.041	0.041
Q9UQB9	Aurora kinase C	AURKC	O75496-T25	O75496	GEMI	25	T	NSSVPRRTLKMIQPS	FALSE	FALSE	0.6753485050337569	FALSE	S/T	S/T	0.0747269	0.627	0.259	0.0915	0.041
Q9UQB9	Aurora kinase C	AURKC	O75528-S296	O75528	TADA3	296	S	ESGADGASTSPRNQN	FALSE	FALSE	0.5902349037767893	FALSE	S/T	S/T	0.0181578	0.638	0.412	0.041	0.041
Q9UQB9	Aurora kinase C	AURKC	O75528-T27	O75528	TADA3	27	T	LKVCPRYTAVLARSE	FALSE	FALSE	0.7213010438917238	FALSE	S/T	S/T	0.274443	0.638	0.412	0.041	0.041
Q9UQB9	Aurora kinase C	AURKC	O75530-S277	O75530	EED	277	S	MMNAIKESYDYNPNK	FALSE	FALSE	0.5599472018397946	FALSE	S/T	S/T	0.0517821	0.705	0.303	0.041	0.041
Q9UQB9	Aurora kinase C	AURKC	O75534-S514	O75534	CSDE1	514	S	VRLLGRNSNSKRLLG	FALSE	FALSE	0.5237315388898136	FALSE	S/T	S/T	0.926436	0.546	0.226	0.041	0.041
Q9UQB9	Aurora kinase C	AURKC	O75534-T677	O75534	CSDE1	677	T	ITPLRRATVECVKDQ	FALSE	FALSE	0.5280921321324585	FALSE	S/T	S/T	0.632279	0.546	0.226	0.041	0.041
Q9UQB9	Aurora kinase C	AURKC	O75558-S80	O75558	STX11	80	S	LTSMRRLSSIKRDTN	FALSE	FALSE	0.7712395040896984	FALSE	S/T	S/T	0.956361	0.444	0.178	0.0945	0.041
Q9UQB9	Aurora kinase C	AURKC	O75563-S47	O75563	SKAP2	47	S	KAKEKRESLIKKIKD	FALSE	FALSE	0.5733341387221771	FALSE	S/T	S/T	0.965938	0.554	0.222	0.041	0.041
Q9UQB9	Aurora kinase C	AURKC	O75569-T71	O75569	PRKRA	71	T	PTFTFRVTVGDITCT	FALSE	FALSE	0.54593946446714	FALSE	S/T	S/T	0.554676	0.565	0.271	0.041	0.041
Q9UQB9	Aurora kinase C	AURKC	O75582-S240	O75582	KS6A5	240	S	DKAVDWWSLGVLMYE	FALSE	FALSE	0.5803080168324367	TRUE	S/T	S/T	0.139336	0.609	0.406	0.041	0.041
Q9UQB9	Aurora kinase C	AURKC	O75582-S758	O75582	KS6A5	758	S	TSTETRSSSSESSHS	FALSE	FALSE	0.6530017953709281	TRUE	S/T	S/T	0.934207	0.609	0.406	0.041	0.041
Q9UQB9	Aurora kinase C	AURKC	O75592-S2749	O75592	MYCB2	2749	S	LKPDGRMSRTTADQK	FALSE	FALSE	0.6000517850516833	FALSE	S/T	S/T	0.657746	0.761	0.263	0.041	0.041
Q9UQB9	Aurora kinase C	AURKC	O75592-S2843	O75592	MYCB2	2843	S	GASSPRSSSPHDKNL	FALSE	FALSE	0.6298084128261684	FALSE	S/T	S/T	0.88783	0.761	0.263	0.041	0.041
Q9UQB9	Aurora kinase C	AURKC	O75592-S3090	O75592	MYCB2	3090	S	TKLKNRHSLEISSAL	FALSE	FALSE	0.6372108608550926	FALSE	S/T	S/T	0.941161	0.761	0.263	0.041	0.041
Q9UQB9	Aurora kinase C	AURKC	O75593-S266	O75593	FOXH1	266	S	AVPGGRSSGGHRASL	FALSE	FALSE	0.5000976727349438	FALSE	S/T	S/T	0.991426	0.612	0.143	0.041	0.041
Q9UQB9	Aurora kinase C	AURKC	O75602-S189	O75602	SPAG6	189	S	ALKRIAASALSDIAK	FALSE	FALSE	0.5510196496559886	FALSE	S/T	S/T	7.78504e-4	0.715	0.357	0.08800000000000001	0.041
Q9UQB9	Aurora kinase C	AURKC	O75602-S503	O75602	SPAG6	503	S	TLLQRVDSYQPLNN_	FALSE	FALSE	0.5051968066930338	FALSE	S/T	S/T	1.93357e-4	0.715	0.357	0.08800000000000001	0.041
Q9UQB9	Aurora kinase C	AURKC	O75604-S207	O75604	UBP2	207	S	ENYGRKGSASQVPSQ	FALSE	FALSE	0.7011691918338548	FALSE	S/T	S/T	0.159661	0.699	0.381	0.041	0.041
Q9UQB9	Aurora kinase C	AURKC	O75618-S9	O75618	DEDD	9	S	AGLKRRASQVWPEEH	FALSE	FALSE	0.6622683237778602	FALSE	S/T	S/T	0.958856	0.573	0.29	0.041	0.041
Q9UQB9	Aurora kinase C	AURKC	O75618-S182	O75618	DEDD	182	S	SQRKRRKSVTPDPKE	FALSE	FALSE	0.686329670204605	FALSE	S/T	S/T	0.98567	0.573	0.29	0.041	0.041
Q9UQB9	Aurora kinase C	AURKC	O75626-S641	O75626	PRDM1	641	S	QVCHKRFSSTSNLKT	FALSE	FALSE	0.5408531053311848	FALSE	S/T	S/T	0.939587	0.609	0.184	0.041	0.041
Q9UQB9	Aurora kinase C	AURKC	O75643-S385	O75643	U520	385	S	RRERVRQSRMDTDLE	FALSE	FALSE	0.5064984315513704	FALSE	S/T	S/T	0.554275	0.545	0.193	0.041	0.041
Q9UQB9	Aurora kinase C	AURKC	O75665-S171	O75665	OFD1	171	S	SSTFNRDSLAEKLQL	FALSE	FALSE	0.6225926573605225	FALSE	S/T	S/T	0.989282	0.709	0.244	0.041	0.041
Q9UQB9	Aurora kinase C	AURKC	O75665-S735	O75665	OFD1	735	S	GTSSRRLSSTPLPKA	FALSE	FALSE	0.6200616224098082	FALSE	S/T	S/T	0.971821	0.709	0.244	0.041	0.041
Q9UQB9	Aurora kinase C	AURKC	O75665-S899	O75665	OFD1	899	S	QREERRQSNLQEVLE	FALSE	FALSE	0.6220505529013598	FALSE	S/T	S/T	0.977535	0.709	0.244	0.041	0.041
Q9UQB9	Aurora kinase C	AURKC	O75676-S634	O75676	KS6A4	634	S	KIREGRFSLDGEAWQ	FALSE	FALSE	0.6605849651997457	TRUE	S/T	S/T	0.990475	0.627	0.417	0.041	0.041
Q9UQB9	Aurora kinase C	AURKC	O75676-S745	O75676	KS6A4	745	S	ATASRRGSPAPANPG	FALSE	FALSE	0.5270720200461834	TRUE	S/T	S/T	0.207687	0.627	0.417	0.041	0.041
Q9UQB9	Aurora kinase C	AURKC	O75677-S5	O75677	RFPL1	5	S	___MKRLSLVTTNRL	FALSE	FALSE	0.9064283774277718	FALSE	S/T	S/T	0.983977	0.665	0.385	0.051	0.041
Q9UQB9	Aurora kinase C	AURKC	O75679-S5	O75679	RFPL3	5	S	___MKRLSLVTTNRL	FALSE	FALSE	0.6251998717661994	FALSE	S/T	S/T	0.983977	0.665	0.221	0.041	0.041
Q9UQB9	Aurora kinase C	AURKC	O75688-S376	O75688	PPM1B	376	S	RLNPHRESDGASDEA	FALSE	FALSE	0.6524216041660678	FALSE	S/T	S/T	0.969677	0.614	0.271	0.041	0.041
Q9UQB9	Aurora kinase C	AURKC	O75688-2-S376	O75688-2	PPM1B-2	376	S	RLNPHRESDGGAGDL	FALSE	FALSE	0.6569255586439623	FALSE	S/T	S/T	0.984636	0.614	0.271	0.041	0.041
Q9UQB9	Aurora kinase C	AURKC	O75690-S62	O75690	KRA58	62	S	GSKGGRGSCGGSKGD	FALSE	FALSE	0.5375722333498956	FALSE	S/T	S/T	0.995227	0.505	0.225	0.041	0.041
Q9UQB9	Aurora kinase C	AURKC	O75691-S674	O75691	UTP20	674	S	DGLSERQSVFAILRQ	FALSE	FALSE	0.5154983889431359	FALSE	S/T	S/T	0.953566	0.503	0.175	0.041	0.041
Q9UQB9	Aurora kinase C	AURKC	O75694-S725	O75694	NU155	725	S	QEFLDRNSQFAGGPL	FALSE	FALSE	0.5070757666802941	FALSE	S/T	S/T	0.868179	0.459	0.223	0.041	0.041
Q9UQB9	Aurora kinase C	AURKC	O75717-S394	O75717	WDHD1	394	S	SMLKTGSSLLKEEEE	FALSE	FALSE	0.5357850256181298	FALSE	S/T	S/T	0.0250695	0.561	0.301	0.251	0.041
Q9UQB9	Aurora kinase C	AURKC	O75717-S813	O75717	WDHD1	813	S	LILAQKLSELAVEKA	FALSE	FALSE	0.665160705399533	FALSE	S/T	S/T	0.0822433	0.561	0.301	0.251	0.041
Q9UQB9	Aurora kinase C	AURKC	O75717-S846	O75717	WDHD1	846	S	KKLNAGYSNTATEWS	FALSE	FALSE	0.5239681087053797	FALSE	S/T	S/T	0.0198252	0.561	0.301	0.251	0.041
Q9UQB9	Aurora kinase C	AURKC	O75717-S917	O75717	WDHD1	917	S	RVNPFKVSASSKEPA	FALSE	FALSE	0.5310276760430648	FALSE	S/T	S/T	0.0216649	0.561	0.301	0.251	0.041
Q9UQB9	Aurora kinase C	AURKC	O75717-S984	O75717	WDHD1	984	S	SYFQKRNSQTNKTEE	FALSE	FALSE	0.716919335740547	FALSE	S/T	S/T	0.888875	0.561	0.301	0.251	0.041
Q9UQB9	Aurora kinase C	AURKC	O75717-T591	O75717	WDHD1	591	T	FIVYHRGTGFDGDQC	FALSE	FALSE	0.7171672590411928	FALSE	S/T	S/T	0.56256	0.561	0.301	0.251	0.041
Q9UQB9	Aurora kinase C	AURKC	O75771-6-S78	O75771-6	RA51D-6	78	S	LYEELKTSTAILSTG	FALSE	FALSE	0.5188784351391382	FALSE	S/T	S/T	0.0109775	0.752	0.34	0.041	0.041
Q9UQB9	Aurora kinase C	AURKC	O75791-S164	O75791	GRAP2	164	S	GNSLDRRSQGGPHLS	FALSE	FALSE	0.5490099816520527	FALSE	S/T	S/T	0.943471	0.605	0.192	0.041	0.041
Q9UQB9	Aurora kinase C	AURKC	O75791-S181	O75791	GRAP2	181	S	VGEEIRPSMNRKLSD	FALSE	FALSE	0.5490099816520527	FALSE	S/T	S/T	0.944957	0.605	0.192	0.041	0.041
Q9UQB9	Aurora kinase C	AURKC	O75791-T262	O75791	GRAP2	262	T	ALMHRRHTDPVQLQA	FALSE	FALSE	0.5468393712566817	FALSE	S/T	S/T	0.708856	0.605	0.192	0.041	0.041
Q9UQB9	Aurora kinase C	AURKC	O75792-S17	O75792	RNH2A	17	S	NTGRCRLSSPVPAVC	FALSE	FALSE	0.7745855704468545	FALSE	S/T	S/T	0.946677	0.472	0.17	0.097	0.041
Q9UQB9	Aurora kinase C	AURKC	O75792-S237	O75792	RNH2A	237	S	FPQFVRFSWRTAQTI	FALSE	FALSE	0.7457095265204481	FALSE	S/T	S/T	0.836573	0.472	0.17	0.097	0.041
Q9UQB9	Aurora kinase C	AURKC	O75807-S247	O75807	PR15A	247	S	SKGARKTSVSPRSSG	FALSE	FALSE	0.5658670138107468	FALSE	S/T	S/T	0.251936	0.569	0.314	0.041	0.041
Q9UQB9	Aurora kinase C	AURKC	O75815-S179	O75815	BCAR3	179	S	GDFLVRDSLSSPGNF	FALSE	FALSE	0.5692124324321892	FALSE	S/T	S/T	0.989075	0.493	0.244	0.041	0.041
Q9UQB9	Aurora kinase C	AURKC	O75815-S209	O75815	BCAR3	209	S	NRTVLRLSEAYSRVQ	FALSE	FALSE	0.5518029933621595	FALSE	S/T	S/T	0.963085	0.493	0.244	0.041	0.041
Q9UQB9	Aurora kinase C	AURKC	O75815-S290	O75815	BCAR3	290	S	PDVAKRLSLTMGGVQ	FALSE	FALSE	0.5629076626231582	FALSE	S/T	S/T	0.97912	0.493	0.244	0.041	0.041
Q9UQB9	Aurora kinase C	AURKC	O75815-S395	O75815	BCAR3	395	S	AGEALRGSDSQLCPK	FALSE	FALSE	0.5335006091745218	FALSE	S/T	S/T	0.914521	0.493	0.244	0.041	0.041
Q9UQB9	Aurora kinase C	AURKC	O75815-S471	O75815	BCAR3	471	S	EAPGPRNSGVNYLIL	FALSE	FALSE	0.5622597142054618	FALSE	S/T	S/T	0.976825	0.493	0.244	0.041	0.041
Q9UQB9	Aurora kinase C	AURKC	O75843-S38	O75843	AP1G2	38	S	ECAHIRASFRDGDPV	FALSE	FALSE	0.5065005936857531	FALSE	S/T	S/T	0.96405	0.455	0.199	0.041	0.041
Q9UQB9	Aurora kinase C	AURKC	O75886-S345	O75886	STAM2	345	S	EEIDRKHSELSELNV	FALSE	FALSE	0.6520297392764389	FALSE	S/T	S/T	0.124442	0.607	0.305	0.041	0.041
Q9UQB9	Aurora kinase C	AURKC	O75896-S50	O75896	TUSC2	50	S	FVFTRRGSMFYDEDG	FALSE	FALSE	0.7202309579447025	FALSE	S/T	S/T	0.989229	0.694	0.293	0.041	0.041
Q9UQB9	Aurora kinase C	AURKC	O75914-S524	O75914	PAK3	524	S	MDVDRRGSAKELLQH	FALSE	FALSE	0.6155021861360591	TRUE	S/T	S/T	0.798201	0.49	0.304	0.048	0.041
Q9UQB9	Aurora kinase C	AURKC	O75914-T436	O75914	PAK3	436	T	PEQSKRSTMVGTPYW	FALSE	FALSE	0.6056623592103187	TRUE	S/T	S/T	0.655172	0.49	0.304	0.048	0.041
Q9UQB9	Aurora kinase C	AURKC	O75916-3-S475	O75916-3	RGS9-3	475	S	MSKLDRRSQLKKELP	FALSE	FALSE	0.5398058940764453	FALSE	S/T	S/T	0.581764	0.537	0.222	0.041	0.041
Q9UQB9	Aurora kinase C	AURKC	O75925-S17	O75925	PIAS1	17	S	MVMSLRVSELQVLLG	FALSE	FALSE	0.6385101257253687	FALSE	S/T	S/T	0.939351	0.517	0.354	0.041	0.041
Q9UQB9	Aurora kinase C	AURKC	O75925-S634	O75925	PIAS1	634	S	HTVTNRSSTDTASIF	FALSE	FALSE	0.6201418907254291	FALSE	S/T	S/T	0.913795	0.517	0.354	0.041	0.041
Q9UQB9	Aurora kinase C	AURKC	O75935-S30	O75935	DCTN3	30	S	GPGGARGSRKVADGL	FALSE	FALSE	0.7894804276886828	FALSE	S/T	S/T	0.37153	0.79	0.335	0.041	0.041
Q9UQB9	Aurora kinase C	AURKC	O75937-S35	O75937	DNJC8	35	S	KQIEKRDSVLTSKNQ	FALSE	FALSE	0.568416818437634	FALSE	S/T	S/T	0.938924	0.568	0.179	0.041	0.041
Q9UQB9	Aurora kinase C	AURKC	O75943-S359	O75943	RAD17	359	S	RPRKKGMSLKSDAVL	FALSE	FALSE	0.5161612384024198	FALSE	S/T	S/T	0.00784262	0.609	0.261	0.0935	0.041
Q9UQB9	Aurora kinase C	AURKC	O75943-S410	O75943	RAD17	410	S	ILYCKRASLTELDSP	FALSE	FALSE	0.8750759756178783	FALSE	S/T	S/T	0.970233	0.609	0.261	0.0935	0.041
Q9UQB9	Aurora kinase C	AURKC	O75952-3-S346	O75952-3	CABYR-3	346	S	EDVAKKSSGSGDKCA	FALSE	FALSE	0.5357109101944539	FALSE	S/T	S/T	0.263654	0.685	0.235	0.041	0.041
Q9UQB9	Aurora kinase C	AURKC	O75970-S224	O75970	MPDZ	224	S	QLVIARGSLPQLVSP	FALSE	FALSE	0.5027819353037682	FALSE	S/T	S/T	0.973115	0.424	0.176	0.041	0.041
Q9UQB9	Aurora kinase C	AURKC	O75970-S1078	O75970	MPDZ	1078	S	RAMLRRHSLIGPDIK	FALSE	FALSE	0.5054038611877388	FALSE	S/T	S/T	0.998649	0.424	0.176	0.041	0.041
Q9UQB9	Aurora kinase C	AURKC	O75970-S1818	O75970	MPDZ	1818	S	FHSERRPSQSSQVSE	FALSE	FALSE	0.5020974789551989	FALSE	S/T	S/T	0.955726	0.424	0.176	0.041	0.041
Q9UQB9	Aurora kinase C	AURKC	O76039-S375	O76039	CDKL5	375	S	NGNLAGASLSPLHTK	FALSE	FALSE	0.5643314259714702	TRUE	S/T	S/T	0.301511	0.589	0.407	0.041	0.041
Q9UQB9	Aurora kinase C	AURKC	O76039-S446	O76039	CDKL5	446	S	RSQQNRHSFMESSQS	FALSE	FALSE	0.6563503348328712	TRUE	S/T	S/T	0.970868	0.589	0.407	0.041	0.041
Q9UQB9	Aurora kinase C	AURKC	O76039-S468	O76039	CDKL5	468	S	NEKQSRHSYIDTIPQ	FALSE	FALSE	0.6523546971221384	TRUE	S/T	S/T	0.987171	0.589	0.407	0.041	0.041
Q9UQB9	Aurora kinase C	AURKC	O76039-S870	O76039	CDKL5	870	S	TAQQTKNSFSEIRIH	FALSE	FALSE	0.5535153046633527	TRUE	S/T	S/T	0.146209	0.589	0.407	0.041	0.041
Q9UQB9	Aurora kinase C	AURKC	O76039-1-T983	O76039-1	CDKL5-1	983	T	PTLQVRGTDAFSCPT	FALSE	FALSE	0.7884756397347367	FALSE	S/T	S/T	0.566827	0.589	0.407	0.041	0.041
Q9UQB9	Aurora kinase C	AURKC	O76061-S285	O76061	STC2	285	S	GLGAQGPSGSSEWED	FALSE	FALSE	0.5205438407216059	FALSE	S/T	S/T	0.0628997	0.493	0.343	0.041	0.041
Q9UQB9	Aurora kinase C	AURKC	O76061-T254	O76061	STC2	254	T	PEPSSRETGRGAKGE	FALSE	FALSE	0.6870825860637059	FALSE	S/T	S/T	0.537693	0.493	0.343	0.041	0.041
Q9UQB9	Aurora kinase C	AURKC	O76064-S157	O76064	RNF8	157	S	LRTKRKFSLDELAGP	FALSE	FALSE	0.7294799340945708	FALSE	S/T	S/T	0.104028	0.677	0.488	0.041	0.041
Q9UQB9	Aurora kinase C	AURKC	O76071-S4	O76071	CIAO1	4	S	____MKDSLVLLGRV	FALSE	FALSE	0.6836907532596316	FALSE	S/T	S/T	0.106547	0.697	0.317	0.041	0.041
Q9UQB9	Aurora kinase C	AURKC	O94761-S27	O94761	RECQ4	27	S	RQRGRRPSQDDVEAA	FALSE	FALSE	0.8814054652580338	FALSE	S/T	S/T	0.939355	0.737	0.261	0.093	0.0675
Q9UQB9	Aurora kinase C	AURKC	O94761-S101	O94761	RECQ4	101	S	PGRSRQGSVPDYGQR	FALSE	FALSE	0.5495509906702843	FALSE	S/T	S/T	0.00346617	0.737	0.261	0.093	0.0675
Q9UQB9	Aurora kinase C	AURKC	O94761-S178	O94761	RECQ4	178	S	RLQHLQASLSQRLGS	FALSE	FALSE	0.5507774672941769	FALSE	S/T	S/T	0.00158937	0.737	0.261	0.093	0.0675
Q9UQB9	Aurora kinase C	AURKC	O94761-S180	O94761	RECQ4	180	S	QHLQASLSQRLGSLD	FALSE	FALSE	0.5304504592051177	FALSE	S/T	S/T	2.00431e-4	0.737	0.261	0.093	0.0675
Q9UQB9	Aurora kinase C	AURKC	O94761-S234	O94761	RECQ4	234	S	VLGPGAGSQGPEASA	FALSE	FALSE	0.5433314980197865	FALSE	S/T	S/T	0.00107774	0.737	0.261	0.093	0.0675
Q9UQB9	Aurora kinase C	AURKC	O94761-S325	O94761	RECQ4	325	S	RYHGLSPSSQARAGK	FALSE	FALSE	0.5431892232473551	FALSE	S/T	S/T	3.0178e-4	0.737	0.261	0.093	0.0675
Q9UQB9	Aurora kinase C	AURKC	O94761-Y353	O94761	RECQ4	353	Y	ARHDRGNYVRLNMKQ	FALSE	FALSE	0.5270938477152225	FALSE	S/T	Y	3.24954e-4	0.737	0.261	0.093	0.0675
Q9UQB9	Aurora kinase C	AURKC	O94762-S461	O94762	RECQ5	461	S	SKTCIGPSQGNGFDP	FALSE	FALSE	0.60195669842677	FALSE	S/T	S/T	0.0374088	0.737	0.366	0.041	0.041
Q9UQB9	Aurora kinase C	AURKC	O94762-S491	O94762	RECQ5	491	S	YDEGSGGSGDEGRDE	FALSE	FALSE	0.517060848516354	FALSE	S/T	S/T	0.0215041	0.737	0.366	0.041	0.041
Q9UQB9	Aurora kinase C	AURKC	O94762-3-S426	O94762-3	RECQ5-3	426	S	SLRAAWCSQVVSRHA	FALSE	FALSE	0.5120191416911101	FALSE	S/T	S/T	0.0191225	0.737	0.366	0.041	0.041
Q9UQB9	Aurora kinase C	AURKC	O94763-S408	O94763	RMP	408	S	GEYVPRKSILKSRSR	FALSE	FALSE	0.5330452829966913	FALSE	S/T	S/T	0.889299	0.61	0.201	0.041	0.041
Q9UQB9	Aurora kinase C	AURKC	O94776-T453	O94776	MTA2	453	T	LLAKNRQTFLLQTTK	FALSE	FALSE	0.6431223023765074	FALSE	S/T	S/T	0.58853	0.548	0.305	0.041	0.041
Q9UQB9	Aurora kinase C	AURKC	O94782-S16	O94782	UBP1	16	S	SNGLSRGSPSKKNRL	FALSE	FALSE	0.5452815740083887	FALSE	S/T	S/T	0.0654217	0.573	0.313	0.041	0.041
Q9UQB9	Aurora kinase C	AURKC	O94782-S273	O94782	UBP1	273	S	KGNGKRKSDTEFGNM	FALSE	FALSE	0.6962818101975121	FALSE	S/T	S/T	0.943515	0.573	0.313	0.041	0.041
Q9UQB9	Aurora kinase C	AURKC	O94782-S331	O94782	UBP1	331	S	ENESPRPSQKKSRVK	FALSE	FALSE	0.5975495617276013	FALSE	S/T	S/T	0.231647	0.573	0.313	0.041	0.041
Q9UQB9	Aurora kinase C	AURKC	O94788-T284	O94788	AL1A2	284	T	RSNLKRVTLELGGKS	FALSE	FALSE	0.5358745684002771	FALSE	S/T	S/T	0.581065	0.555	0.191	0.041	0.041
Q9UQB9	Aurora kinase C	AURKC	O94804-S191	O94804	STK10	191	S	KTLQKRDSFIGTPYW	FALSE	FALSE	0.5026674147471535	TRUE	S/T	S/T	0.993658	0.268	0.478	0.041	0.041
Q9UQB9	Aurora kinase C	AURKC	O94811-S32	O94811	TPPP	32	S	DRAAKRLSLESEGAG	FALSE	FALSE	0.8323339243316276	FALSE	S/T	S/T	0.942956	0.791	0.398	0.041	0.041
Q9UQB9	Aurora kinase C	AURKC	O94811-S35	O94811	TPPP	35	S	AKRLSLESEGAGEGA	FALSE	FALSE	0.5218123172927877	FALSE	S/T	S/T	0.00626514	0.791	0.398	0.041	0.041
Q9UQB9	Aurora kinase C	AURKC	O94811-S107	O94811	TPPP	107	S	FSKIKGKSCRTITFE	FALSE	FALSE	0.510961739032174	FALSE	S/T	S/T	0.00981331	0.791	0.398	0.041	0.041
Q9UQB9	Aurora kinase C	AURKC	O94819-T224	O94819	KBTBB	224	T	PGAAQRATDAVGPQL	FALSE	FALSE	0.6924124183865736	FALSE	S/T	S/T	0.80039	0.765	0.291	0.041	0.041
Q9UQB9	Aurora kinase C	AURKC	O94827-S249	O94827	PKHG5	249	S	DAQSRRESLDILAPG	FALSE	FALSE	0.5127049844482499	FALSE	S/T	S/T	0.946528	0.508	0.174	0.041	0.041
Q9UQB9	Aurora kinase C	AURKC	O94830-S583	O94830	DDHD2	583	S	REGLTRMSMDLKNNL	FALSE	FALSE	0.5612875562912868	FALSE	S/T	S/T	0.960402	0.666	0.209	0.041	0.041
Q9UQB9	Aurora kinase C	AURKC	O94832-S93	O94832	MYO1D	93	S	YKAMKRRSKDTCIVI	FALSE	FALSE	0.6810230663630535	FALSE	S/T	S/T	0.929751	0.521	0.234	0.0915	0.0605
Q9UQB9	Aurora kinase C	AURKC	O94832-S212	O94832	MYO1D	212	S	YQLLQGGSEQMLRSL	FALSE	FALSE	0.6033626045993279	FALSE	S/T	S/T	0.232379	0.521	0.234	0.0915	0.0605
Q9UQB9	Aurora kinase C	AURKC	O94832-S553	O94832	MYO1D	553	S	MWPEGKLSITEVTKR	FALSE	FALSE	0.6411859732289441	FALSE	S/T	S/T	0.527783	0.521	0.234	0.0915	0.0605
Q9UQB9	Aurora kinase C	AURKC	O94832-Y39	O94832	MYO1D	39	Y	RFEKGRIYTFIGEVV	FALSE	FALSE	0.5663993982364045	FALSE	S/T	Y	0.775231	0.521	0.234	0.0915	0.0605
Q9UQB9	Aurora kinase C	AURKC	O94832-Y756	O94832	MYO1D	756	Y	GVKTMRDYGKHVKWP	FALSE	FALSE	0.5505395064709823	FALSE	S/T	Y	0.388443	0.521	0.234	0.0915	0.0605
Q9UQB9	Aurora kinase C	AURKC	O94851-S507	O94851	MICA2	507	S	RLGSVRRSVNLSRKE	FALSE	FALSE	0.5785559854233112	FALSE	S/T	S/T	0.921796	1	0.235	0.041	0.041
Q9UQB9	Aurora kinase C	AURKC	O94851-S991	O94851	MICA2	991	S	DLESMRKSFPLNLGG	FALSE	FALSE	0.5785559854233112	FALSE	S/T	S/T	0.92429	1	0.235	0.041	0.041
Q9UQB9	Aurora kinase C	AURKC	O94851-T228	O94851	MICA2	228	T	GADGRRNTLEGFRRK	FALSE	FALSE	0.5601037747587856	FALSE	S/T	S/T	0.794332	1	0.235	0.041	0.041
Q9UQB9	Aurora kinase C	AURKC	O94854-S666	O94854	K0754	666	S	GEMERRDSDSFLNIF	FALSE	FALSE	0.585751515532574	FALSE	S/T	S/T	0.99559	0.697	0.197	0.041	0.041
Q9UQB9	Aurora kinase C	AURKC	O94864-S21	O94864	ST65G	21	S	SSQTNRSSFDLLPRE	FALSE	FALSE	0.5727199593195372	FALSE	S/T	S/T	0.938667	0.496	0.257	0.041	0.041
Q9UQB9	Aurora kinase C	AURKC	O94864-S132	O94864	ST65G	132	S	APFQIRHSDPESDFY	FALSE	FALSE	0.5575660223664959	FALSE	S/T	S/T	0.802063	0.496	0.257	0.041	0.041
Q9UQB9	Aurora kinase C	AURKC	O94874-S789	O94874	UFL1	789	S	LVLKSRKSSVTEE__	FALSE	FALSE	0.7773298199910668	FALSE	S/T	S/T	0.91641	0.633	0.337	0.041	0.041
Q9UQB9	Aurora kinase C	AURKC	O94874-S790	O94874	UFL1	790	S	VLKSRKSSVTEE___	FALSE	FALSE	0.6965564009605538	FALSE	S/T	S/T	0.116645	0.633	0.337	0.041	0.041
Q9UQB9	Aurora kinase C	AURKC	O94874-T426	O94874	UFL1	426	T	DERRRKATEGSGSMR	FALSE	FALSE	0.5633392341357168	FALSE	S/T	S/T	0.0305123	0.633	0.337	0.041	0.041
Q9UQB9	Aurora kinase C	AURKC	O94875-S187	O94875	SRBS2	187	S	LRPRDRSSTEKHDWD	FALSE	FALSE	0.603566278350225	FALSE	S/T	S/T	0.608107	0.6	0.265	0.041	0.041
Q9UQB9	Aurora kinase C	AURKC	O94875-S259	O94875	SRBS2	259	S	DFRKRRKSEPAVGPP	FALSE	FALSE	0.6221365323430584	FALSE	S/T	S/T	0.972731	0.6	0.265	0.041	0.041
Q9UQB9	Aurora kinase C	AURKC	O94875-S550	O94875	SRBS2	550	S	LCPKRRFSIEYLLEE	FALSE	FALSE	0.6299488574232	FALSE	S/T	S/T	0.981073	0.6	0.265	0.041	0.041
Q9UQB9	Aurora kinase C	AURKC	O94875-S750	O94875	SRBS2	750	S	KAEKKRGSLPDNSIL	FALSE	FALSE	0.6269984371049633	FALSE	S/T	S/T	0.971205	0.6	0.265	0.041	0.041
Q9UQB9	Aurora kinase C	AURKC	O94875-11-S38	O94875-11	SRBS2-11	38	S	LLAAGRDSQSPDSAW	FALSE	FALSE	0.6207294366443953	FALSE	S/T	S/T	0.945459	0.6	0.265	0.041	0.041
Q9UQB9	Aurora kinase C	AURKC	O94875-12-S24	O94875-12	SRBS2-12	24	S	LLAAGRDSQSPDSAW	FALSE	FALSE	0.6207294366443953	FALSE	S/T	S/T	0.945459	0.6	0.265	0.041	0.041
Q9UQB9	Aurora kinase C	AURKC	O94875-2-S352	O94875-2	SRBS2-2	352	S	DFRKRRKSEPAVGPP	FALSE	FALSE	0.6221365323430584	FALSE	S/T	S/T	0.972731	0.6	0.265	0.041	0.041
Q9UQB9	Aurora kinase C	AURKC	O94875-4-S377	O94875-4	SRBS2-4	377	S	DFRKRRKSEPAVGPP	FALSE	FALSE	0.6221365323430584	FALSE	S/T	S/T	0.972731	0.6	0.265	0.041	0.041
Q9UQB9	Aurora kinase C	AURKC	O94875-8-S7	O94875-8	SRBS2-8	7	S	_MNTGRDSQSPDSAW	FALSE	FALSE	0.6196370573125086	FALSE	S/T	S/T	0.94636	0.6	0.265	0.041	0.041
Q9UQB9	Aurora kinase C	AURKC	O94875-9-S24	O94875-9	SRBS2-9	24	S	LLAAGRDSQSPDSAW	FALSE	FALSE	0.6207294366443953	FALSE	S/T	S/T	0.945459	0.6	0.265	0.041	0.041
Q9UQB9	Aurora kinase C	AURKC	O94880-S280	O94880	PHF14	280	S	SKVLSRNSADDEELT	FALSE	FALSE	0.6436330594519324	FALSE	S/T	S/T	0.92398	0.505	0.282	0.041	0.041
Q9UQB9	Aurora kinase C	AURKC	O94880-S835	O94880	PHF14	835	S	RTRGRKRSFVPEEEK	FALSE	FALSE	0.5720560367227842	FALSE	S/T	S/T	0.264634	0.505	0.282	0.041	0.041
Q9UQB9	Aurora kinase C	AURKC	O94880-T217	O94880	PHF14	217	T	DDNDWRPTVVKRKGR	FALSE	FALSE	0.5335478107017556	FALSE	S/T	S/T	0.131173	0.505	0.282	0.041	0.041
Q9UQB9	Aurora kinase C	AURKC	O94885-S90	O94885	SASH1	90	S	ELRKRRVSQDLEVEK	FALSE	FALSE	0.5585591125009532	FALSE	S/T	S/T	0.934147	0.498	0.242	0.041	0.041
Q9UQB9	Aurora kinase C	AURKC	O94885-S449	O94885	SASH1	449	S	SPTASRISLGKKVKS	FALSE	FALSE	0.5744858528087599	FALSE	S/T	S/T	0.986563	0.498	0.242	0.041	0.041
Q9UQB9	Aurora kinase C	AURKC	O94885-S725	O94885	SASH1	725	S	SGCSPRDSGCYESSE	FALSE	FALSE	0.5703886393455595	FALSE	S/T	S/T	0.98717	0.498	0.242	0.041	0.041
Q9UQB9	Aurora kinase C	AURKC	O94885-S813	O94885	SASH1	813	S	GLNKNRRSLPVSICR	FALSE	FALSE	0.5741875500094742	FALSE	S/T	S/T	0.980655	0.498	0.242	0.041	0.041
Q9UQB9	Aurora kinase C	AURKC	O94885-S901	O94885	SASH1	901	S	LTQSKRFSEPQKLTT	FALSE	FALSE	0.5450840394202671	FALSE	S/T	S/T	0.887083	0.498	0.242	0.041	0.041
Q9UQB9	Aurora kinase C	AURKC	O94887-S339	O94887	FARP2	339	S	AVFFSRGSSFRYSGR	FALSE	FALSE	0.6279146071880778	FALSE	S/T	S/T	0.959484	0.729	0.26	0.041	0.041
Q9UQB9	Aurora kinase C	AURKC	O94887-S344	O94887	FARP2	344	S	RGSSFRYSGRTQKQL	FALSE	FALSE	0.619541753364056	FALSE	S/T	S/T	0.907055	0.729	0.26	0.041	0.041
Q9UQB9	Aurora kinase C	AURKC	O94887-S446	O94887	FARP2	446	S	SPAAERRSGAVAGGP	FALSE	FALSE	0.6400910810025553	FALSE	S/T	S/T	0.97948	0.729	0.26	0.041	0.041
Q9UQB9	Aurora kinase C	AURKC	O94889-S518	O94889	KLH18	518	S	HTRRSRVSLVASCGR	FALSE	FALSE	0.9255422042353438	FALSE	S/T	S/T	0.994562	0.631	0.501	0.046	0.041
Q9UQB9	Aurora kinase C	AURKC	O94889-S522	O94889	KLH18	522	S	SRVSLVASCGRLYAV	FALSE	FALSE	0.5868765551159962	FALSE	S/T	S/T	1.73511e-4	0.702	0.501	0.046	0.041
Q9UQB9	Aurora kinase C	AURKC	O94901-S52	O94901	SUN1	52	S	VFDSPRMSRRSLRLA	FALSE	FALSE	0.7176464946733678	FALSE	S/T	S/T	0.352491	0.516	0.439	0.041	0.041
Q9UQB9	Aurora kinase C	AURKC	O94901-S55	O94901	SUN1	55	S	SPRMSRRSLRLATTA	FALSE	FALSE	0.71068132997822	FALSE	S/T	S/T	0.945871	0.516	0.439	0.041	0.041
Q9UQB9	Aurora kinase C	AURKC	O94901-S96	O94901	SUN1	96	S	RTTKQRRSTNKSAFS	FALSE	FALSE	0.6878331433819754	FALSE	S/T	S/T	0.879667	0.516	0.439	0.041	0.041
Q9UQB9	Aurora kinase C	AURKC	O94901-S184	O94901	SUN1	184	S	ATAHNGFSCSNCSML	FALSE	FALSE	0.6744456659467281	FALSE	S/T	S/T	0.142272	0.516	0.439	0.041	0.041
Q9UQB9	Aurora kinase C	AURKC	O94901-T97	O94901	SUN1	97	T	TTKQRRSTNKSAFSI	FALSE	FALSE	0.6810631110741496	FALSE	S/T	S/T	0.240171	0.516	0.439	0.041	0.041
Q9UQB9	Aurora kinase C	AURKC	O94913-S624	O94913	PCF11	624	S	PHLRHRESWSSTKGI	FALSE	FALSE	0.5015748018250034	FALSE	S/T	S/T	0.979093	0.576	0.128	0.041	0.041
Q9UQB9	Aurora kinase C	AURKC	O94916-S158	O94916	NFAT5	158	S	LLDNSRMSCQDEGCG	FALSE	FALSE	0.5639059909449613	FALSE	S/T	S/T	0.95265	0.66	0.202	0.041	0.041
Q9UQB9	Aurora kinase C	AURKC	O94921-S106	O94921	CDK14	106	S	ACINFKTSSTGKESP	FALSE	FALSE	0.5876865294459077	TRUE	S/T	S/T	0.0827828	0.609	0.505	0.1145	0.1125
Q9UQB9	Aurora kinase C	AURKC	O94921-S119	O94921	CDK14	119	S	SPKVRRHSSPSSPTS	FALSE	FALSE	0.7719440474489484	TRUE	S/T	S/T	0.967972	0.609	0.505	0.1145	0.1125
Q9UQB9	Aurora kinase C	AURKC	O94929-S277	O94929	ABLM3	277	S	KLKHRRTSETSISPP	FALSE	FALSE	0.5261291261372151	FALSE	S/T	S/T	0.987974	0.593	0.215	0.041	0.041
Q9UQB9	Aurora kinase C	AURKC	O94929-S372	O94929	ABLM3	372	S	DLRQRRASSPGYIDS	FALSE	FALSE	0.5185347292806175	FALSE	S/T	S/T	0.975909	0.593	0.215	0.041	0.041
Q9UQB9	Aurora kinase C	AURKC	O94929-S503	O94929	ABLM3	503	S	VPRARRFSSGGEEDD	FALSE	FALSE	0.5362669652097346	FALSE	S/T	S/T	0.995408	0.593	0.215	0.041	0.041
Q9UQB9	Aurora kinase C	AURKC	O94929-S536	O94929	ABLM3	536	S	EEMKARSSSYADPWT	FALSE	FALSE	0.5254925498941702	FALSE	S/T	S/T	0.927599	0.593	0.215	0.041	0.041
Q9UQB9	Aurora kinase C	AURKC	O94941-S20	O94941	RNF37	20	S	RIHCNKISADGYEVE	FALSE	FALSE	0.5702059278464197	FALSE	S/T	S/T	0.0873851	0.497	0.542	0.041	0.041
Q9UQB9	Aurora kinase C	AURKC	O94953-S364	O94953	KDM4B	364	S	SWSASRASLKAKLLR	FALSE	FALSE	0.6331940895676433	FALSE	S/T	S/T	0.910806	0.495	0.341	0.041	0.041
Q9UQB9	Aurora kinase C	AURKC	O94953-S1039	O94953	KDM4B	1039	S	KRVRSRLSLSTGAPQ	FALSE	FALSE	0.650228427366815	FALSE	S/T	S/T	0.993323	0.495	0.341	0.041	0.041
Q9UQB9	Aurora kinase C	AURKC	O94953-T348	O94953	KDM4B	348	T	VLDHTRPTALTSPEL	FALSE	FALSE	0.6682106214812726	FALSE	S/T	S/T	0.363986	0.495	0.341	0.041	0.041
Q9UQB9	Aurora kinase C	AURKC	O94966-S62	O94966	UBP19	62	S	PLASGDPSASASHAA	FALSE	FALSE	0.6035379634964322	FALSE	S/T	S/T	0.0196525	0.436	0.378	0.0485	0.143
Q9UQB9	Aurora kinase C	AURKC	O94966-S183	O94966	UBP19	183	S	KVQTRKGSLLHLTLP	FALSE	FALSE	0.8065874655560299	FALSE	S/T	S/T	0.792253	0.436	0.378	0.0485	0.143
Q9UQB9	Aurora kinase C	AURKC	O94966-S480	O94966	UBP19	480	S	HSPVSGDSVEEEEEE	FALSE	FALSE	0.7488031062053244	FALSE	S/T	S/T	0.0948036	0.436	0.378	0.0485	0.143
Q9UQB9	Aurora kinase C	AURKC	O94966-S897	O94966	UBP19	897	S	TTLLSTGSLEAGDSE	FALSE	FALSE	0.5439037579424366	FALSE	S/T	S/T	0.0102167	0.436	0.378	0.0485	0.143
Q9UQB9	Aurora kinase C	AURKC	O94966-S903	O94966	UBP19	903	S	GSLEAGDSERDPIQP	FALSE	FALSE	0.7798632805376116	FALSE	S/T	S/T	0.202647	0.436	0.378	0.0485	0.143
Q9UQB9	Aurora kinase C	AURKC	O94966-T72	O94966	UBP19	72	T	ASHAAGITGSRHRTR	FALSE	FALSE	0.6086332015916703	FALSE	S/T	S/T	0.0200256	0.436	0.378	0.0485	0.143
Q9UQB9	Aurora kinase C	AURKC	O94967-S183	O94967	WDR47	183	S	IPADRKLSEAGFKAS	FALSE	FALSE	0.6458081636927314	FALSE	S/T	S/T	0.466603	0.653	0.284	0.041	0.041
Q9UQB9	Aurora kinase C	AURKC	O94967-S422	O94967	WDR47	422	S	EKNELRDSTEQFQEY	FALSE	FALSE	0.6615088401691471	FALSE	S/T	S/T	0.729991	0.653	0.284	0.041	0.041
Q9UQB9	Aurora kinase C	AURKC	O94972-S808	O94972	TRI37	808	S	SQSGSRHSSPRALIH	FALSE	FALSE	0.6236452692629598	FALSE	S/T	S/T	0.882232	0.568	0.309	0.041	0.041
Q9UQB9	Aurora kinase C	AURKC	O94979-9-T10	O94979-9	SC31A-9	10	T	GESDERCTNAGSGCR	FALSE	FALSE	0.5547076256463193	FALSE	S/T	S/T	0.689023	0.575	0.179	0.041	0.041
Q9UQB9	Aurora kinase C	AURKC	O94986-S2	O94986	CE152	2	S	______MSLDFGSVA	FALSE	FALSE	0.8355819451328573	FALSE	S/T	S/T	0.0184782	0.7	0.312	0.052	0.063
Q9UQB9	Aurora kinase C	AURKC	O94986-S83	O94986	CE152	83	S	NEQMLPKSQSVNGYN	FALSE	FALSE	0.5151309624526497	FALSE	S/T	S/T	5.63954e-6	0.7	0.312	0.052	0.063
Q9UQB9	Aurora kinase C	AURKC	O94986-S85	O94986	CE152	85	S	QMLPKSQSVNGYNEI	FALSE	FALSE	0.6585792943703844	FALSE	S/T	S/T	0.00289133	0.7	0.312	0.052	0.063
Q9UQB9	Aurora kinase C	AURKC	O94986-S130	O94986	CE152	130	S	EGGDEGGSGYSPPSK	FALSE	FALSE	0.8349515241078642	FALSE	S/T	S/T	0.0217155	0.7	0.312	0.052	0.063
Q9UQB9	Aurora kinase C	AURKC	O94986-S133	O94986	CE152	133	S	DEGGSGYSPPSKCEQ	FALSE	FALSE	0.5284363973131513	FALSE	S/T	S/T	3.78012e-5	0.7	0.312	0.052	0.063
Q9UQB9	Aurora kinase C	AURKC	O94986-S495	O94986	CE152	495	S	AKLGIHPSDSEGELN	FALSE	FALSE	0.6065584061241185	FALSE	S/T	S/T	0.00100171	0.7	0.312	0.052	0.063
Q9UQB9	Aurora kinase C	AURKC	O94986-S497	O94986	CE152	497	S	LGIHPSDSEGELNIE	FALSE	FALSE	0.640850813877097	FALSE	S/T	S/T	0.00428456	0.7	0.312	0.052	0.063
Q9UQB9	Aurora kinase C	AURKC	O94986-S526	O94986	CE152	526	S	WKKSKVTSIVQEEDP	FALSE	FALSE	0.5776986383622827	FALSE	S/T	S/T	1.65404e-4	0.7	0.312	0.052	0.063
Q9UQB9	Aurora kinase C	AURKC	O94986-S590	O94986	CE152	590	S	QVKKDEKSIEVETKT	FALSE	FALSE	0.6072194775199768	FALSE	S/T	S/T	6.01644e-4	0.7	0.312	0.052	0.063
Q9UQB9	Aurora kinase C	AURKC	O94986-S900	O94986	CE152	900	S	VSVNKRISFAVSEAK	FALSE	FALSE	0.9091744406172652	FALSE	S/T	S/T	0.984409	0.7	0.312	0.052	0.063
Q9UQB9	Aurora kinase C	AURKC	O94986-S1245	O94986	CE152	1245	S	LCKTPPRSLSAGAIE	FALSE	FALSE	0.538910453352194	FALSE	S/T	S/T	9.06382e-5	0.7	0.312	0.052	0.063
Q9UQB9	Aurora kinase C	AURKC	O94986-S1247	O94986	CE152	1247	S	KTPPRSLSAGAIENA	FALSE	FALSE	0.6446109445960513	FALSE	S/T	S/T	0.00460281	0.7	0.312	0.052	0.063
Q9UQB9	Aurora kinase C	AURKC	O94986-S1426	O94986	CE152	1426	S	LQRLLENSEHQSIKH	FALSE	FALSE	0.5760986383622827	FALSE	S/T	S/T	1.73539e-4	0.7	0.312	0.052	0.063
Q9UQB9	Aurora kinase C	AURKC	O94986-S1430	O94986	CE152	1430	S	LENSEHQSIKHVGSK	FALSE	FALSE	0.5679163323804254	FALSE	S/T	S/T	2.21635e-4	0.7	0.312	0.052	0.063
Q9UQB9	Aurora kinase C	AURKC	O94986-S1455	O94986	CE152	1455	S	GSCKHLNSLPRNVSP	FALSE	FALSE	0.5831833948271118	FALSE	S/T	S/T	4.04097e-4	0.7	0.312	0.052	0.063
Q9UQB9	Aurora kinase C	AURKC	O94986-S1461	O94986	CE152	1461	S	NSLPRNVSPEFVPCE	FALSE	FALSE	0.5135452899380298	FALSE	S/T	S/T	7.26948e-6	0.7	0.312	0.052	0.063
Q9UQB9	Aurora kinase C	AURKC	O94986-S1507	O94986	CE152	1507	S	GTLGNKPSPRCTPGP	FALSE	FALSE	0.5624480095793009	FALSE	S/T	S/T	1.25268e-4	0.7	0.312	0.052	0.063
Q9UQB9	Aurora kinase C	AURKC	O94986-S1552	O94986	CE152	1552	S	ENAASEKSQGLDVQE	FALSE	FALSE	0.6069410679067802	FALSE	S/T	S/T	0.00104637	0.7	0.312	0.052	0.063
Q9UQB9	Aurora kinase C	AURKC	O94986-S1589	O94986	CE152	1589	S	SFDSREASFVHGRPQ	FALSE	FALSE	0.6411568411155785	FALSE	S/T	S/T	0.00381357	0.7	0.312	0.052	0.063
Q9UQB9	Aurora kinase C	AURKC	O94986-S1612	O94986	CE152	1612	S	SVKSKQFSPSGYLSD	FALSE	FALSE	0.5153968772396171	FALSE	S/T	S/T	1.02533e-5	0.7	0.312	0.052	0.063
Q9UQB9	Aurora kinase C	AURKC	O94986-S1614	O94986	CE152	1614	S	KSKQFSPSGYLSDTE	FALSE	FALSE	0.5831833948271118	FALSE	S/T	S/T	4.04142e-4	0.7	0.312	0.052	0.063
Q9UQB9	Aurora kinase C	AURKC	O94986-S1618	O94986	CE152	1618	S	FSPSGYLSDTEESNM	FALSE	FALSE	0.6016995676507639	FALSE	S/T	S/T	7.86154e-4	0.7	0.312	0.052	0.063
Q9UQB9	Aurora kinase C	AURKC	O94986-T367	O94986	CE152	367	T	ESIVMGLTKKYEEQV	FALSE	FALSE	0.5109397343824741	FALSE	S/T	S/T	8.88502e-6	0.7	0.312	0.052	0.063
Q9UQB9	Aurora kinase C	AURKC	O94986-T417	O94986	CE152	417	T	EAIKLEKTEIINKLT	FALSE	FALSE	0.5057612123539241	FALSE	S/T	S/T	1.80281e-5	0.7	0.312	0.052	0.063
Q9UQB9	Aurora kinase C	AURKC	O94986-T525	O94986	CE152	525	T	NWKKSKVTSIVQEED	FALSE	FALSE	0.6429288717669194	FALSE	S/T	S/T	0.00402762	0.7	0.312	0.052	0.063
Q9UQB9	Aurora kinase C	AURKC	O94986-T677	O94986	CE152	677	T	AVDRCERTYQQHHEA	FALSE	FALSE	0.5104834345761463	FALSE	S/T	S/T	1.30982e-5	0.7	0.312	0.052	0.063
Q9UQB9	Aurora kinase C	AURKC	O94986-T1006	O94986	CE152	1006	T	EDFMKQKTELLLQKE	FALSE	FALSE	0.5198508604457905	FALSE	S/T	S/T	2.67617e-5	0.7	0.312	0.052	0.063
Q9UQB9	Aurora kinase C	AURKC	O94986-T1101	O94986	CE152	1101	T	IQKAFQDTLPLLVEN	FALSE	FALSE	0.5049427219790508	FALSE	S/T	S/T	2.0418e-5	0.7	0.312	0.052	0.063
Q9UQB9	Aurora kinase C	AURKC	O94986-T1598	O94986	CE152	1598	T	VHGRPQGTLEIPSES	FALSE	FALSE	0.5282736854487444	FALSE	S/T	S/T	3.45439e-5	0.7	0.312	0.052	0.063
Q9UQB9	Aurora kinase C	AURKC	O94986-T1620	O94986	CE152	1620	T	PSGYLSDTEESNMIC	FALSE	FALSE	0.5057612123539241	FALSE	S/T	S/T	1.7469e-5	0.7	0.312	0.052	0.063
Q9UQB9	Aurora kinase C	AURKC	O94986-Y678	O94986	CE152	678	Y	VDRCERTYQQHHEAM	FALSE	FALSE	0.6636245013725908	FALSE	S/T	Y	0.0737669	0.7	0.312	0.052	0.063
Q9UQB9	Aurora kinase C	AURKC	O94986-Y1314	O94986	CE152	1314	Y	TARKMRKYYLICLQQ	FALSE	FALSE	0.6797386607882857	FALSE	S/T	Y	0.130968	0.7	0.312	0.052	0.063
Q9UQB9	Aurora kinase C	AURKC	O94988-S412	O94988	FA13A	412	S	ARQRRRQSKEQDEVR	FALSE	FALSE	0.5208605241581246	FALSE	S/T	S/T	0.700199	0.841	0.176	0.041	0.041
Q9UQB9	Aurora kinase C	AURKC	O94988-S650	O94988	FA13A	650	S	HSFMRRRSSSLGSYD	FALSE	FALSE	0.5522716758781131	FALSE	S/T	S/T	0.979451	0.841	0.176	0.041	0.041
Q9UQB9	Aurora kinase C	AURKC	O94988-S651	O94988	FA13A	651	S	SFMRRRSSSLGSYDD	FALSE	FALSE	0.552133406074766	FALSE	S/T	S/T	0.991884	0.841	0.176	0.041	0.041
Q9UQB9	Aurora kinase C	AURKC	O95049-S203	O95049	ZO3	203	S	VLVKRRDSEEFGVKL	FALSE	FALSE	0.521276391217229	FALSE	S/T	S/T	0.989325	0.496	0.201	0.041	0.041
Q9UQB9	Aurora kinase C	AURKC	O95049-S338	O95049	ZO3	338	S	SPRLRRESSVDSRTI	FALSE	FALSE	0.5076524309162699	FALSE	S/T	S/T	0.965008	0.496	0.201	0.041	0.041
Q9UQB9	Aurora kinase C	AURKC	O95067-S10	O95067	CCNB2	10	S	LLRRPTVSSDLENID	FALSE	FALSE	0.7456021172057957	FALSE	S/T	S/T	1.21615e-4	0.762	0.451	0.2505	0.16599999999999998
Q9UQB9	Aurora kinase C	AURKC	O95067-S11	O95067	CCNB2	11	S	LRRPTVSSDLENIDT	FALSE	FALSE	0.7351092292409991	FALSE	S/T	S/T	6.19339e-5	0.762	0.451	0.2505	0.16599999999999998
Q9UQB9	Aurora kinase C	AURKC	O95067-S22	O95067	CCNB2	22	S	NIDTGVNSKVKSHVT	FALSE	FALSE	0.7022894268627989	FALSE	S/T	S/T	3.0362e-6	0.762	0.451	0.2505	0.16599999999999998
Q9UQB9	Aurora kinase C	AURKC	O95067-S77	O95067	CCNB2	77	S	KQLKPTASVKPVQME	FALSE	FALSE	0.7033547503764165	FALSE	S/T	S/T	2.17204e-5	0.762	0.451	0.2505	0.16599999999999998
Q9UQB9	Aurora kinase C	AURKC	O95067-S92	O95067	CCNB2	92	S	KLAPKGPSPTPEDVS	FALSE	FALSE	0.7273314514632213	FALSE	S/T	S/T	6.75732e-5	0.762	0.451	0.2505	0.16599999999999998
Q9UQB9	Aurora kinase C	AURKC	O95067-S99	O95067	CCNB2	99	S	SPTPEDVSMKEENLC	FALSE	FALSE	0.7363283379101077	FALSE	S/T	S/T	8.24565e-5	0.762	0.451	0.2505	0.16599999999999998
Q9UQB9	Aurora kinase C	AURKC	O95067-S204	O95067	CCNB2	204	S	FLQVQPVSRKKLQLV	FALSE	FALSE	0.6936582066250602	FALSE	S/T	S/T	7.50842e-8	0.762	0.451	0.2505	0.16599999999999998
Q9UQB9	Aurora kinase C	AURKC	O95067-S220	O95067	CCNB2	220	S	ITALLLASKYEEMFS	FALSE	FALSE	0.7063314170430832	FALSE	S/T	S/T	1.96654e-5	0.762	0.451	0.2505	0.16599999999999998
Q9UQB9	Aurora kinase C	AURKC	O95067-S274	O95067	CCNB2	274	S	LHFLRRASKAGEVDV	FALSE	FALSE	0.943241355367479	FALSE	S/T	S/T	0.958583	0.762	0.451	0.2505	0.16599999999999998
Q9UQB9	Aurora kinase C	AURKC	O95067-S392	O95067	CCNB2	392	S	KAVKDLASPLIGRS_	FALSE	FALSE	0.6863328455901898	FALSE	S/T	S/T	5.86627e-7	0.762	0.451	0.2505	0.16599999999999998
Q9UQB9	Aurora kinase C	AURKC	O95067-S398	O95067	CCNB2	398	S	ASPLIGRS_______	FALSE	FALSE	0.8185631682956557	FALSE	S/T	S/T	0.0133578	0.762	0.451	0.2505	0.16599999999999998
Q9UQB9	Aurora kinase C	AURKC	O95067-T8	O95067	CCNB2	8	T	MALLRRPTVSSDLEN	FALSE	FALSE	0.9399050176528608	FALSE	S/T	S/T	0.749262	0.762	0.451	0.2505	0.16599999999999998
Q9UQB9	Aurora kinase C	AURKC	O95067-T18	O95067	CCNB2	18	T	SDLENIDTGVNSKVK	FALSE	FALSE	0.7094460653673542	FALSE	S/T	S/T	2.54465e-5	0.762	0.451	0.2505	0.16599999999999998
Q9UQB9	Aurora kinase C	AURKC	O95067-T94	O95067	CCNB2	94	T	APKGPSPTPEDVSMK	FALSE	FALSE	0.6947825309493845	FALSE	S/T	S/T	3.70991e-8	0.762	0.451	0.2505	0.16599999999999998
Q9UQB9	Aurora kinase C	AURKC	O95067-T359	O95067	CCNB2	359	T	VKVNENLTKFIAIKN	FALSE	FALSE	0.7027894268627989	FALSE	S/T	S/T	3.31133e-6	0.762	0.451	0.2505	0.16599999999999998
Q9UQB9	Aurora kinase C	AURKC	O95067-Y298	O95067	CCNB2	298	Y	MELTLIDYDMVHYHP	FALSE	FALSE	0.7287139361012307	FALSE	S/T	Y	7.61456e-7	0.762	0.451	0.2505	0.16599999999999998
Q9UQB9	Aurora kinase C	AURKC	O95067-Y368	O95067	CCNB2	368	Y	FIAIKNKYASSKLLK	FALSE	FALSE	0.7311134905300624	FALSE	S/T	Y	2.43344e-5	0.762	0.451	0.2505	0.16599999999999998
Q9UQB9	Aurora kinase C	AURKC	O95071-S108	O95071	UBR5	108	S	TSRPGRTSDSPWFLS	FALSE	FALSE	0.5397955350169455	FALSE	S/T	S/T	0.998363	0.594	0.252	0.041	0.041
Q9UQB9	Aurora kinase C	AURKC	O95071-S133	O95071	UBR5	133	S	NTLGSRWSSGVGGSG	FALSE	FALSE	0.5377955350169457	FALSE	S/T	S/T	0.99827	0.594	0.252	0.041	0.041
Q9UQB9	Aurora kinase C	AURKC	O95071-S134	O95071	UBR5	134	S	TLGSRWSSGVGGSGG	FALSE	FALSE	0.5308483471056149	FALSE	S/T	S/T	0.838309	0.594	0.252	0.041	0.041
Q9UQB9	Aurora kinase C	AURKC	O95071-S139	O95071	UBR5	139	S	WSSGVGGSGGGSSGR	FALSE	FALSE	0.535785152559257	FALSE	S/T	S/T	0.683183	0.594	0.252	0.041	0.041
Q9UQB9	Aurora kinase C	AURKC	O95071-S154	O95071	UBR5	154	S	SSAGARDSRRQTRVI	FALSE	FALSE	0.5294926604363547	FALSE	S/T	S/T	0.923252	0.594	0.252	0.041	0.041
Q9UQB9	Aurora kinase C	AURKC	O95071-S169	O95071	UBR5	169	S	RTGRDRGSGLLGSQP	FALSE	FALSE	0.5371992883116417	FALSE	S/T	S/T	0.997634	0.594	0.252	0.041	0.041
Q9UQB9	Aurora kinase C	AURKC	O95071-S287	O95071	UBR5	287	S	YPSFRRSSLSRLGSS	FALSE	FALSE	0.536158371316075	FALSE	S/T	S/T	0.999265	0.594	0.252	0.041	0.041
Q9UQB9	Aurora kinase C	AURKC	O95071-S313	O95071	UBR5	313	S	ELLRERESVLRLRER	FALSE	FALSE	0.5389400514685101	FALSE	S/T	S/T	0.994711	0.594	0.252	0.041	0.041
Q9UQB9	Aurora kinase C	AURKC	O95071-S636	O95071	UBR5	636	S	MPYKRRRSTPAPKEE	FALSE	FALSE	0.5389400514685101	FALSE	S/T	S/T	0.995459	0.594	0.252	0.041	0.041
Q9UQB9	Aurora kinase C	AURKC	O95071-S995	O95071	UBR5	995	S	LREMMRRSLRAAGLG	FALSE	FALSE	0.5340840302024663	FALSE	S/T	S/T	0.992506	0.594	0.252	0.041	0.041
Q9UQB9	Aurora kinase C	AURKC	O95071-S1549	O95071	UBR5	1549	S	NPQQRRISQSQPVRG	FALSE	FALSE	0.5358911730596091	FALSE	S/T	S/T	0.992243	0.594	0.252	0.041	0.041
Q9UQB9	Aurora kinase C	AURKC	O95071-S1755	O95071	UBR5	1755	S	DPSNLRRSGTISTSA	FALSE	FALSE	0.5301823714022275	FALSE	S/T	S/T	0.982696	0.594	0.252	0.041	0.041
Q9UQB9	Aurora kinase C	AURKC	O95071-S2026	O95071	UBR5	2026	S	NHPFFRRSDSMTFLG	FALSE	FALSE	0.5342807259103097	FALSE	S/T	S/T	0.989914	0.594	0.252	0.041	0.041
Q9UQB9	Aurora kinase C	AURKC	O95071-S2071	O95071	UBR5	2071	S	EDLFGRPSQGLYSSS	FALSE	FALSE	0.5389400514685101	FALSE	S/T	S/T	0.994605	0.594	0.252	0.041	0.041
Q9UQB9	Aurora kinase C	AURKC	O95071-T1306	O95071	UBR5	1306	T	REDRNRKTASPEDSD	FALSE	FALSE	0.5216550396737136	FALSE	S/T	S/T	0.951573	0.594	0.252	0.041	0.041
Q9UQB9	Aurora kinase C	AURKC	O95071-T1699	O95071	UBR5	1699	T	DEPLERTTNSSHANG	FALSE	FALSE	0.5300246398051635	FALSE	S/T	S/T	0.836865	0.594	0.252	0.041	0.041
Q9UQB9	Aurora kinase C	AURKC	O95071-T1902	O95071	UBR5	1902	T	LEGRRRATLLSARQG	FALSE	FALSE	0.5296006622568001	FALSE	S/T	S/T	0.984298	0.594	0.252	0.041	0.041
Q9UQB9	Aurora kinase C	AURKC	O95084-S138	O95084	PRS23	138	S	YGYDSRFSIFGKDFL	FALSE	FALSE	0.6483658127473441	FALSE	S/T	S/T	0.993003	0.463	0.316	0.041	0.041
Q9UQB9	Aurora kinase C	AURKC	O95136-S331	O95136	S1PR2	331	S	HLLPLRSSSSLERGM	FALSE	FALSE	0.6242982722313232	FALSE	S/T	S/T	0.881997	0.479	0.284	0.041	0.041
Q9UQB9	Aurora kinase C	AURKC	O95140-S442	O95140	MFN2	442	S	AEEIRRLSVLVDDYQ	FALSE	FALSE	0.5080179478433505	FALSE	S/T	S/T	0.989155	0.483	0.21	0.041	0.041
Q9UQB9	Aurora kinase C	AURKC	O95153-S1255	O95153	RIMB1	1255	S	LVDHGRNSDLSDIQE	FALSE	FALSE	0.5304087185650816	FALSE	S/T	S/T	0.949544	0.533	0.203	0.041	0.041
Q9UQB9	Aurora kinase C	AURKC	O95155-T1274	O95155	UBE4B	1274	T	TDPFNRQTLTESMLE	FALSE	FALSE	0.5353941890815668	FALSE	S/T	S/T	0.61825	0.568	0.242	0.041	0.041
Q9UQB9	Aurora kinase C	AURKC	O95163-S695	O95163	ELP1	695	S	LRKVERGSRIVTVVP	FALSE	FALSE	0.5313797364887853	FALSE	S/T	S/T	0.748954	0.592	0.215	0.041	0.041
Q9UQB9	Aurora kinase C	AURKC	O95163-S1190	O95163	ELP1	1190	S	SHSNSRISARSSKNR	FALSE	FALSE	0.5311973201103539	FALSE	S/T	S/T	0.869078	0.592	0.215	0.041	0.041
Q9UQB9	Aurora kinase C	AURKC	O95170-S349	O95170	CDRT1	349	S	PNYANKVSIPVPKMV	FALSE	FALSE	0.6009807958707221	FALSE	S/T	S/T	0.104356	0.467	0.467	0.041	0.041
Q9UQB9	Aurora kinase C	AURKC	O95171-S347	O95171	SCEL	347	S	MNKTSRRSEDLDNAT	FALSE	FALSE	0.5050841058546736	FALSE	S/T	S/T	0.956246	0.496	0.138	0.041	0.041
Q9UQB9	Aurora kinase C	AURKC	O95182-S63	O95182	NDUA7	63	S	TRDGRRESVPPSIIM	FALSE	FALSE	0.5028884575532216	FALSE	S/T	S/T	0.978447	0.43	0.185	0.041	0.041
Q9UQB9	Aurora kinase C	AURKC	O95197-5-S218	O95197-5	RTN3-5	218	S	RQKKGRISTWKPEMQ	FALSE	FALSE	0.5121530027220608	FALSE	S/T	S/T	0.830698	0.443	0.236	0.041	0.041
Q9UQB9	Aurora kinase C	AURKC	O95208-S426	O95208	EPN2	426	S	SSAGKRASDAWGAVS	FALSE	FALSE	0.5127160417136674	FALSE	S/T	S/T	0.986206	0.523	0.211	0.041	0.041
Q9UQB9	Aurora kinase C	AURKC	O95229-S262	O95229	ZWINT	262	S	MGRDPGVSFKAVGLQ	FALSE	FALSE	0.5476799387025626	FALSE	S/T	S/T	0.00772624	0.624	0.413	0.041	0.041
Q9UQB9	Aurora kinase C	AURKC	O95235-S2	O95235	KI20A	2	S	______MSQGILSPP	FALSE	FALSE	0.5645483730337061	FALSE	S/T	S/T	0.00222375	0.787	0.394	0.16549999999999998	0.083
Q9UQB9	Aurora kinase C	AURKC	O95235-S7	O95235	KI20A	7	S	_MSQGILSPPAGLLS	FALSE	FALSE	0.5376336132525081	FALSE	S/T	S/T	3.73828e-7	0.787	0.394	0.16549999999999998	0.083
Q9UQB9	Aurora kinase C	AURKC	O95235-S14	O95235	KI20A	14	S	SPPAGLLSDDDVVVS	FALSE	FALSE	0.6010810668682288	FALSE	S/T	S/T	3.56876e-4	0.787	0.394	0.16549999999999998	0.083
Q9UQB9	Aurora kinase C	AURKC	O95235-S21	O95235	KI20A	21	S	SDDDVVVSPMFESTA	FALSE	FALSE	0.537051472829877	FALSE	S/T	S/T	1.96176e-7	0.787	0.394	0.16549999999999998	0.083
Q9UQB9	Aurora kinase C	AURKC	O95235-S33	O95235	KI20A	33	S	STAADLGSVVRKNLL	FALSE	FALSE	0.6057126165686053	FALSE	S/T	S/T	5.01666e-4	0.787	0.394	0.16549999999999998	0.083
Q9UQB9	Aurora kinase C	AURKC	O95235-S41	O95235	KI20A	41	S	VVRKNLLSDCSVVST	FALSE	FALSE	0.5676326905294699	FALSE	S/T	S/T	0.00195677	0.787	0.394	0.16549999999999998	0.083
Q9UQB9	Aurora kinase C	AURKC	O95235-S44	O95235	KI20A	44	S	KNLLSDCSVVSTSLE	FALSE	FALSE	0.5730619852764715	FALSE	S/T	S/T	0.00151934	0.787	0.394	0.16549999999999998	0.083
Q9UQB9	Aurora kinase C	AURKC	O95235-S47	O95235	KI20A	47	S	LSDCSVVSTSLEDKQ	FALSE	FALSE	0.5878585291686729	FALSE	S/T	S/T	1.43637e-4	0.787	0.394	0.16549999999999998	0.083
Q9UQB9	Aurora kinase C	AURKC	O95235-S49	O95235	KI20A	49	S	DCSVVSTSLEDKQQV	FALSE	FALSE	0.6036056626190993	FALSE	S/T	S/T	7.25945e-4	0.787	0.394	0.16549999999999998	0.083
Q9UQB9	Aurora kinase C	AURKC	O95235-S58	O95235	KI20A	58	S	EDKQQVPSEDSMEKV	FALSE	FALSE	0.5659777275678167	FALSE	S/T	S/T	8.1971e-5	0.787	0.394	0.16549999999999998	0.083
Q9UQB9	Aurora kinase C	AURKC	O95235-S61	O95235	KI20A	61	S	QQVPSEDSMEKVKVY	FALSE	FALSE	0.591760044320188	FALSE	S/T	S/T	1.63019e-4	0.787	0.394	0.16549999999999998	0.083
Q9UQB9	Aurora kinase C	AURKC	O95235-S109	O95235	KI20A	109	S	KDSFALKSNERGIGQ	FALSE	FALSE	0.5868637886389165	FALSE	S/T	S/T	2.63202e-4	0.787	0.394	0.16549999999999998	0.083
Q9UQB9	Aurora kinase C	AURKC	O95235-S226	O95235	KI20A	226	S	QEEMKKLSLLNGGLQ	FALSE	FALSE	0.8998483996728692	FALSE	S/T	S/T	0.243641	0.787	0.394	0.16549999999999998	0.083
Q9UQB9	Aurora kinase C	AURKC	O95235-S238	O95235	KI20A	238	S	GLQEEELSTSLKRSV	FALSE	FALSE	0.5948440965865657	FALSE	S/T	S/T	9.49589e-4	0.787	0.394	0.16549999999999998	0.083
Q9UQB9	Aurora kinase C	AURKC	O95235-S240	O95235	KI20A	240	S	QEEELSTSLKRSVYI	FALSE	FALSE	0.5879537882128698	FALSE	S/T	S/T	1.92562e-4	0.787	0.394	0.16549999999999998	0.083
Q9UQB9	Aurora kinase C	AURKC	O95235-S244	O95235	KI20A	244	S	LSTSLKRSVYIESRI	FALSE	FALSE	0.5453861844728324	FALSE	S/T	S/T	0.00784705	0.787	0.394	0.16549999999999998	0.083
Q9UQB9	Aurora kinase C	AURKC	O95235-S249	O95235	KI20A	249	S	KRSVYIESRIGTSTS	FALSE	FALSE	0.5523225553309586	FALSE	S/T	S/T	1.03326e-5	0.787	0.394	0.16549999999999998	0.083
Q9UQB9	Aurora kinase C	AURKC	O95235-S254	O95235	KI20A	254	S	IESRIGTSTSFDSGI	FALSE	FALSE	0.8902436434320974	FALSE	S/T	S/T	0.105847	0.787	0.394	0.16549999999999998	0.083
Q9UQB9	Aurora kinase C	AURKC	O95235-S256	O95235	KI20A	256	S	SRIGTSTSFDSGIAG	FALSE	FALSE	0.573728651943138	FALSE	S/T	S/T	0.00140136	0.787	0.394	0.16549999999999998	0.083
Q9UQB9	Aurora kinase C	AURKC	O95235-S259	O95235	KI20A	259	S	GTSTSFDSGIAGLSS	FALSE	FALSE	0.5542735017101353	FALSE	S/T	S/T	2.34262e-5	0.787	0.394	0.16549999999999998	0.083
Q9UQB9	Aurora kinase C	AURKC	O95235-S274	O95235	KI20A	274	S	ISQCTSSSQLDETSH	FALSE	FALSE	0.6024810668682289	FALSE	S/T	S/T	3.95408e-4	0.787	0.394	0.16549999999999998	0.083
Q9UQB9	Aurora kinase C	AURKC	O95235-S405	O95235	KI20A	405	S	VPKISELSLCDLAGS	FALSE	FALSE	0.5610355330911619	FALSE	S/T	S/T	0.00868698	0.787	0.394	0.16549999999999998	0.083
Q9UQB9	Aurora kinase C	AURKC	O95235-S433	O95235	KI20A	433	S	EAGNINTSLHTLGRC	FALSE	FALSE	0.5996607632532324	FALSE	S/T	S/T	0.00103749	0.787	0.394	0.16549999999999998	0.083
Q9UQB9	Aurora kinase C	AURKC	O95235-S522	O95235	KI20A	522	S	LGFPSLHSFIKEHSL	FALSE	FALSE	0.6047001070635439	FALSE	S/T	S/T	7.49975e-4	0.787	0.394	0.16549999999999998	0.083
Q9UQB9	Aurora kinase C	AURKC	O95235-S528	O95235	KI20A	528	S	HSFIKEHSLQVSPSL	FALSE	FALSE	0.566863459760239	FALSE	S/T	S/T	0.00196583	0.787	0.394	0.16549999999999998	0.083
Q9UQB9	Aurora kinase C	AURKC	O95235-S532	O95235	KI20A	532	S	KEHSLQVSPSLEKGA	FALSE	FALSE	0.5445647359276283	FALSE	S/T	S/T	2.13908e-6	0.787	0.394	0.16549999999999998	0.083
Q9UQB9	Aurora kinase C	AURKC	O95235-S534	O95235	KI20A	534	S	HSLQVSPSLEKGAKA	FALSE	FALSE	0.6024810668682289	FALSE	S/T	S/T	4.39262e-4	0.787	0.394	0.16549999999999998	0.083
Q9UQB9	Aurora kinase C	AURKC	O95235-S556	O95235	KI20A	556	S	IENEADISMYGKEEL	FALSE	FALSE	0.5730619852764715	FALSE	S/T	S/T	0.00148243	0.787	0.394	0.16549999999999998	0.083
Q9UQB9	Aurora kinase C	AURKC	O95235-S632	O95235	KI20A	632	S	KLNILKESLTSFYQE	FALSE	FALSE	0.8642106269059031	FALSE	S/T	S/T	0.0905517	0.787	0.394	0.16549999999999998	0.083
Q9UQB9	Aurora kinase C	AURKC	O95235-S635	O95235	KI20A	635	S	ILKESLTSFYQEEIQ	FALSE	FALSE	0.6000607632532324	FALSE	S/T	S/T	0.00100933	0.787	0.394	0.16549999999999998	0.083
Q9UQB9	Aurora kinase C	AURKC	O95235-S662	O95235	KI20A	662	S	LQEARQQSVAHQQSG	FALSE	FALSE	0.5722662398907771	FALSE	S/T	S/T	0.00280411	0.787	0.394	0.16549999999999998	0.083
Q9UQB9	Aurora kinase C	AURKC	O95235-S668	O95235	KI20A	668	S	QSVAHQQSGSELALR	FALSE	FALSE	0.6030334403968772	FALSE	S/T	S/T	7.7086e-4	0.787	0.394	0.16549999999999998	0.083
Q9UQB9	Aurora kinase C	AURKC	O95235-S670	O95235	KI20A	670	S	VAHQQSGSELALRRS	FALSE	FALSE	0.5676326905294699	FALSE	S/T	S/T	0.00194218	0.787	0.394	0.16549999999999998	0.083
Q9UQB9	Aurora kinase C	AURKC	O95235-S677	O95235	KI20A	677	S	SELALRRSQRLAASA	FALSE	FALSE	0.930730662665461	FALSE	S/T	S/T	0.481072	0.787	0.394	0.16549999999999998	0.083
Q9UQB9	Aurora kinase C	AURKC	O95235-S683	O95235	KI20A	683	S	RSQRLAASASTQQLQ	FALSE	FALSE	0.5990810668682288	FALSE	S/T	S/T	3.71438e-4	0.787	0.394	0.16549999999999998	0.083
Q9UQB9	Aurora kinase C	AURKC	O95235-S685	O95235	KI20A	685	S	QRLAASASTQQLQEV	FALSE	FALSE	0.6024810668682289	FALSE	S/T	S/T	4.37883e-4	0.787	0.394	0.16549999999999998	0.083
Q9UQB9	Aurora kinase C	AURKC	O95235-S705	O95235	KI20A	705	S	QCKAELNSTTEELHK	FALSE	FALSE	0.5990810668682288	FALSE	S/T	S/T	3.63314e-4	0.787	0.394	0.16549999999999998	0.083
Q9UQB9	Aurora kinase C	AURKC	O95235-S754	O95235	KI20A	754	S	ELQKLGESLQSAERA	FALSE	FALSE	0.5441290416156896	FALSE	S/T	S/T	0.00773634	0.787	0.394	0.16549999999999998	0.083
Q9UQB9	Aurora kinase C	AURKC	O95235-S757	O95235	KI20A	757	S	KLGESLQSAERACCH	FALSE	FALSE	0.5920253529344663	FALSE	S/T	S/T	3.18069e-4	0.787	0.394	0.16549999999999998	0.083
Q9UQB9	Aurora kinase C	AURKC	O95235-S825	O95235	KI20A	825	S	LKLQGQVSAKKRLGT	FALSE	FALSE	0.5585069099393376	FALSE	S/T	S/T	2.89545e-5	0.787	0.394	0.16549999999999998	0.083
Q9UQB9	Aurora kinase C	AURKC	O95235-S862	O95235	KI20A	862	S	PRTPTCQSSTDCSPY	FALSE	FALSE	0.5530258102903584	FALSE	S/T	S/T	1.34167e-5	0.787	0.394	0.16549999999999998	0.083
Q9UQB9	Aurora kinase C	AURKC	O95235-S863	O95235	KI20A	863	S	RTPTCQSSTDCSPYA	FALSE	FALSE	0.6016453525825146	FALSE	S/T	S/T	4.63654e-4	0.787	0.394	0.16549999999999998	0.083
Q9UQB9	Aurora kinase C	AURKC	O95235-S867	O95235	KI20A	867	S	CQSSTDCSPYARILR	FALSE	FALSE	0.5421740021356751	FALSE	S/T	S/T	1.47223e-6	0.787	0.394	0.16549999999999998	0.083
Q9UQB9	Aurora kinase C	AURKC	O95235-S875	O95235	KI20A	875	S	PYARILRSRRSPLLK	FALSE	FALSE	0.5563154026378447	FALSE	S/T	S/T	4.46381e-5	0.787	0.394	0.16549999999999998	0.083
Q9UQB9	Aurora kinase C	AURKC	O95235-S878	O95235	KI20A	878	S	RILRSRRSPLLKSGP	FALSE	FALSE	0.8729946519562783	FALSE	S/T	S/T	0.0628631	0.787	0.394	0.16549999999999998	0.083
Q9UQB9	Aurora kinase C	AURKC	O95235-S883	O95235	KI20A	883	S	RRSPLLKSGPFGKKY	FALSE	FALSE	0.6057126165686053	FALSE	S/T	S/T	5.00156e-4	0.787	0.394	0.16549999999999998	0.083
Q9UQB9	Aurora kinase C	AURKC	O95235-T48	O95235	KI20A	48	T	SDCSVVSTSLEDKQQ	FALSE	FALSE	0.5401740021356752	FALSE	S/T	S/T	1.2002e-6	0.787	0.394	0.16549999999999998	0.083
Q9UQB9	Aurora kinase C	AURKC	O95235-T198	O95235	KI20A	198	T	LQGQLHPTPDLKPLL	FALSE	FALSE	0.5304114738420121	FALSE	S/T	S/T	2.54919e-8	0.787	0.394	0.16549999999999998	0.083
Q9UQB9	Aurora kinase C	AURKC	O95235-T239	O95235	KI20A	239	T	LQEEELSTSLKRSVY	FALSE	FALSE	0.5580830082926311	FALSE	S/T	S/T	5.52094e-6	0.787	0.394	0.16549999999999998	0.083
Q9UQB9	Aurora kinase C	AURKC	O95235-T253	O95235	KI20A	253	T	YIESRIGTSTSFDSG	FALSE	FALSE	0.552083008292631	FALSE	S/T	S/T	7.81148e-6	0.787	0.394	0.16549999999999998	0.083
Q9UQB9	Aurora kinase C	AURKC	O95235-T255	O95235	KI20A	255	T	ESRIGTSTSFDSGIA	FALSE	FALSE	0.5553035880681362	FALSE	S/T	S/T	1.2366e-5	0.787	0.394	0.16549999999999998	0.083
Q9UQB9	Aurora kinase C	AURKC	O95235-T543	O95235	KI20A	543	T	EKGAKADTGLDDDIE	FALSE	FALSE	0.5606081059794842	FALSE	S/T	S/T	3.46506e-5	0.787	0.394	0.16549999999999998	0.083
Q9UQB9	Aurora kinase C	AURKC	O95235-T572	O95235	KI20A	572	T	QVVEAMKTLLLKERQ	FALSE	FALSE	0.5525258102903583	FALSE	S/T	S/T	1.49652e-5	0.787	0.394	0.16549999999999998	0.083
Q9UQB9	Aurora kinase C	AURKC	O95235-T634	O95235	KI20A	634	T	NILKESLTSFYQEEI	FALSE	FALSE	0.5575443942344834	FALSE	S/T	S/T	5.47777e-5	0.787	0.394	0.16549999999999998	0.083
Q9UQB9	Aurora kinase C	AURKC	O95235-T686	O95235	KI20A	686	T	RLAASASTQQLQEVK	FALSE	FALSE	0.5580830082926311	FALSE	S/T	S/T	6.1911e-6	0.787	0.394	0.16549999999999998	0.083
Q9UQB9	Aurora kinase C	AURKC	O95235-T706	O95235	KI20A	706	T	CKAELNSTTEELHKY	FALSE	FALSE	0.5462570436199361	FALSE	S/T	S/T	2.24402e-6	0.787	0.394	0.16549999999999998	0.083
Q9UQB9	Aurora kinase C	AURKC	O95235-T832	O95235	KI20A	832	T	SAKKRLGTNQENQQP	FALSE	FALSE	0.5606081059794842	FALSE	S/T	S/T	3.36768e-5	0.787	0.394	0.16549999999999998	0.083
Q9UQB9	Aurora kinase C	AURKC	O95235-T857	O95235	KI20A	857	T	LRNLLPRTPTCQSST	FALSE	FALSE	0.5172143991672778	FALSE	S/T	S/T	1.38863e-9	0.787	0.394	0.16549999999999998	0.083
Q9UQB9	Aurora kinase C	AURKC	O95235-T859	O95235	KI20A	859	T	NLLPRTPTCQSSTDC	FALSE	FALSE	0.5528106505690537	FALSE	S/T	S/T	8.27293e-6	0.787	0.394	0.16549999999999998	0.083
Q9UQB9	Aurora kinase C	AURKC	O95235-T864	O95235	KI20A	864	T	TPTCQSSTDCSPYAR	FALSE	FALSE	0.5659777275678167	FALSE	S/T	S/T	8.00013e-5	0.787	0.394	0.16549999999999998	0.083
Q9UQB9	Aurora kinase C	AURKC	O95235-Y246	O95235	KI20A	246	Y	TSLKRSVYIESRIGT	FALSE	FALSE	0.5156828971175537	FALSE	S/T	Y	6.37564e-5	0.787	0.394	0.16549999999999998	0.083
Q9UQB9	Aurora kinase C	AURKC	O95235-Y558	O95235	KI20A	558	Y	NEADISMYGKEELLQ	FALSE	FALSE	0.5112624085571137	FALSE	S/T	Y	4.22086e-6	0.787	0.394	0.16549999999999998	0.083
Q9UQB9	Aurora kinase C	AURKC	O95235-Y869	O95235	KI20A	869	Y	SSTDCSPYARILRSR	FALSE	FALSE	0.5114758588495113	FALSE	S/T	Y	3.21427e-6	0.787	0.394	0.16549999999999998	0.083
Q9UQB9	Aurora kinase C	AURKC	O95236-S315	O95236	APOL3	315	S	PVTTWRISAGSGGQA	FALSE	FALSE	0.5098324001498833	FALSE	S/T	S/T	0.965245	0.512	0.189	0.041	0.041
Q9UQB9	Aurora kinase C	AURKC	O95239-S197	O95239	KIF4A	197	S	CLEQGNNSRTVASTA	FALSE	FALSE	0.5454437957509324	FALSE	S/T	S/T	9.63766e-5	0.786	0.431	0.107	0.083
Q9UQB9	Aurora kinase C	AURKC	O95239-S207	O95239	KIF4A	207	S	VASTAMNSQSSRSHA	FALSE	FALSE	0.5608454158294965	FALSE	S/T	S/T	1.65434e-4	0.786	0.431	0.107	0.083
Q9UQB9	Aurora kinase C	AURKC	O95239-S209	O95239	KIF4A	209	S	STAMNSQSSRSHAIF	FALSE	FALSE	0.581993801776312	FALSE	S/T	S/T	5.39327e-4	0.786	0.431	0.107	0.083
Q9UQB9	Aurora kinase C	AURKC	O95239-S210	O95239	KIF4A	210	S	TAMNSQSSRSHAIFT	FALSE	FALSE	0.5734260725466525	FALSE	S/T	S/T	3.36787e-4	0.786	0.431	0.107	0.083
Q9UQB9	Aurora kinase C	AURKC	O95239-S244	O95239	KIF4A	244	S	HLVDLAGSERQKKTK	FALSE	FALSE	0.5628454158294965	FALSE	S/T	S/T	1.61979e-4	0.786	0.431	0.107	0.083
Q9UQB9	Aurora kinase C	AURKC	O95239-S394	O95239	KIF4A	394	S	SLMEKNQSLVEENEK	FALSE	FALSE	0.5480143256432485	FALSE	S/T	S/T	0.00290998	0.786	0.431	0.107	0.083
Q9UQB9	Aurora kinase C	AURKC	O95239-S407	O95239	KIF4A	407	S	EKLSRGLSEAAGQTA	FALSE	FALSE	0.884082449723845	FALSE	S/T	S/T	0.130403	0.786	0.431	0.107	0.083
Q9UQB9	Aurora kinase C	AURKC	O95239-S507	O95239	KIF4A	507	S	TSPETSRSSDAFTTQ	FALSE	FALSE	0.5576677807672042	FALSE	S/T	S/T	2.8485e-4	0.786	0.431	0.107	0.083
Q9UQB9	Aurora kinase C	AURKC	O95239-S508	O95239	KIF4A	508	S	SPETSRSSDAFTTQH	FALSE	FALSE	0.9107784664416056	FALSE	S/T	S/T	0.983599	0.786	0.431	0.107	0.083
Q9UQB9	Aurora kinase C	AURKC	O95239-S548	O95239	KIF4A	548	S	RKMTQNDSQLQPIQY	FALSE	FALSE	0.5727832154037953	FALSE	S/T	S/T	3.59963e-4	0.786	0.431	0.107	0.083
Q9UQB9	Aurora kinase C	AURKC	O95239-S634	O95239	KIF4A	634	S	ESTERTVSKLNQEIR	FALSE	FALSE	0.5285111877156926	FALSE	S/T	S/T	7.22725e-5	0.786	0.431	0.107	0.083
Q9UQB9	Aurora kinase C	AURKC	O95239-S801	O95239	KIF4A	801	S	KLRRRTFSLTEVRGQ	FALSE	FALSE	0.55006049837937	FALSE	S/T	S/T	0.00141201	0.786	0.431	0.107	0.083
Q9UQB9	Aurora kinase C	AURKC	O95239-S810	O95239	KIF4A	810	S	TEVRGQVSESEDSIT	FALSE	FALSE	0.5480143256432485	FALSE	S/T	S/T	0.00290672	0.786	0.431	0.107	0.083
Q9UQB9	Aurora kinase C	AURKC	O95239-S812	O95239	KIF4A	812	S	VRGQVSESEDSITKQ	FALSE	FALSE	0.5843447529756503	FALSE	S/T	S/T	5.84656e-4	0.786	0.431	0.107	0.083
Q9UQB9	Aurora kinase C	AURKC	O95239-S815	O95239	KIF4A	815	S	QVSESEDSITKQIES	FALSE	FALSE	0.5743887635356183	FALSE	S/T	S/T	8.40385e-4	0.786	0.431	0.107	0.083
Q9UQB9	Aurora kinase C	AURKC	O95239-S876	O95239	KIF4A	876	S	YLIGELVSSKIQVSK	FALSE	FALSE	0.5315588354324654	FALSE	S/T	S/T	2.63019e-5	0.786	0.431	0.107	0.083
Q9UQB9	Aurora kinase C	AURKC	O95239-S877	O95239	KIF4A	877	S	LIGELVSSKIQVSKL	FALSE	FALSE	0.5142498017738403	FALSE	S/T	S/T	8.22346e-6	0.786	0.431	0.107	0.083
Q9UQB9	Aurora kinase C	AURKC	O95239-S886	O95239	KIF4A	886	S	IQVSKLESSLKQSKT	FALSE	FALSE	0.5468424012112646	FALSE	S/T	S/T	1.21175e-4	0.786	0.431	0.107	0.083
Q9UQB9	Aurora kinase C	AURKC	O95239-S887	O95239	KIF4A	887	S	QVSKLESSLKQSKTS	FALSE	FALSE	0.5454437957509324	FALSE	S/T	S/T	9.58147e-5	0.786	0.431	0.107	0.083
Q9UQB9	Aurora kinase C	AURKC	O95239-S891	O95239	KIF4A	891	S	LESSLKQSKTSCADM	FALSE	FALSE	0.5452978702990352	FALSE	S/T	S/T	0.00187491	0.786	0.431	0.107	0.083
Q9UQB9	Aurora kinase C	AURKC	O95239-S894	O95239	KIF4A	894	S	SLKQSKTSCADMQKM	FALSE	FALSE	0.854912212194612	FALSE	S/T	S/T	0.0939398	0.786	0.431	0.107	0.083
Q9UQB9	Aurora kinase C	AURKC	O95239-S941	O95239	KIF4A	941	S	LLSQLQQSQMAEKQL	FALSE	FALSE	0.5394222988268038	FALSE	S/T	S/T	7.96916e-5	0.786	0.431	0.107	0.083
Q9UQB9	Aurora kinase C	AURKC	O95239-S951	O95239	KIF4A	951	S	AEKQLEESVSEKEQQ	FALSE	FALSE	0.5751951201657002	FALSE	S/T	S/T	4.49877e-4	0.786	0.431	0.107	0.083
Q9UQB9	Aurora kinase C	AURKC	O95239-S953	O95239	KIF4A	953	S	KQLEESVSEKEQQLL	FALSE	FALSE	0.5628454158294965	FALSE	S/T	S/T	1.44434e-4	0.786	0.431	0.107	0.083
Q9UQB9	Aurora kinase C	AURKC	O95239-S961	O95239	KIF4A	961	S	EKEQQLLSTLKCQDE	FALSE	FALSE	0.5627188647780444	FALSE	S/T	S/T	2.42835e-4	0.786	0.431	0.107	0.083
Q9UQB9	Aurora kinase C	AURKC	O95239-S1001	O95239	KIF4A	1001	S	LTLLQVASRQKHLPK	FALSE	FALSE	0.5151179161236418	FALSE	S/T	S/T	2.71349e-6	0.786	0.431	0.107	0.083
Q9UQB9	Aurora kinase C	AURKC	O95239-S1016	O95239	KIF4A	1016	S	DTLLSPDSSFEYVPP	FALSE	FALSE	0.5191037148826787	FALSE	S/T	S/T	1.29378e-5	0.786	0.431	0.107	0.083
Q9UQB9	Aurora kinase C	AURKC	O95239-S1017	O95239	KIF4A	1017	S	TLLSPDSSFEYVPPK	FALSE	FALSE	0.5734998746467295	FALSE	S/T	S/T	8.54327e-4	0.786	0.431	0.107	0.083
Q9UQB9	Aurora kinase C	AURKC	O95239-S1028	O95239	KIF4A	1028	S	VPPKPKPSRVKEKFL	FALSE	FALSE	0.5460180428429386	FALSE	S/T	S/T	0.00161392	0.786	0.431	0.107	0.083
Q9UQB9	Aurora kinase C	AURKC	O95239-S1038	O95239	KIF4A	1038	S	KEKFLEQSMDIEDLK	FALSE	FALSE	0.5653820168650355	FALSE	S/T	S/T	1.88025e-4	0.786	0.431	0.107	0.083
Q9UQB9	Aurora kinase C	AURKC	O95239-S1048	O95239	KIF4A	1048	S	IEDLKYCSEHSVNEH	FALSE	FALSE	0.5713521334989884	FALSE	S/T	S/T	9.90346e-4	0.786	0.431	0.107	0.083
Q9UQB9	Aurora kinase C	AURKC	O95239-S1051	O95239	KIF4A	1051	S	LKYCSEHSVNEHEDG	FALSE	FALSE	0.5820169751978724	FALSE	S/T	S/T	6.25617e-4	0.786	0.431	0.107	0.083
Q9UQB9	Aurora kinase C	AURKC	O95239-S1126	O95239	KIF4A	1126	S	NRQQGKDSLGTVERT	FALSE	FALSE	0.8789753199487231	FALSE	S/T	S/T	0.196618	0.786	0.431	0.107	0.083
Q9UQB9	Aurora kinase C	AURKC	O95239-S1136	O95239	KIF4A	1136	S	TVERTQDSEGSFKLE	FALSE	FALSE	0.5285000479750666	FALSE	S/T	S/T	0.00623457	0.786	0.431	0.107	0.083
Q9UQB9	Aurora kinase C	AURKC	O95239-S1139	O95239	KIF4A	1139	S	RTQDSEGSFKLEDPT	FALSE	FALSE	0.5628454158294965	FALSE	S/T	S/T	1.46163e-4	0.786	0.431	0.107	0.083
Q9UQB9	Aurora kinase C	AURKC	O95239-S1164	O95239	KIF4A	1164	S	PVCATPNSKILKEMC	FALSE	FALSE	0.5076806252535645	FALSE	S/T	S/T	1.77419e-6	0.786	0.431	0.107	0.083
Q9UQB9	Aurora kinase C	AURKC	O95239-S1178	O95239	KIF4A	1178	S	CDVEQVLSKKTPPAP	FALSE	FALSE	0.5040008456764166	FALSE	S/T	S/T	1.13244e-6	0.786	0.431	0.107	0.083
Q9UQB9	Aurora kinase C	AURKC	O95239-S1186	O95239	KIF4A	1186	S	KKTPPAPSPFDLPEL	FALSE	FALSE	0.5067958401199989	FALSE	S/T	S/T	1.91697e-6	0.786	0.431	0.107	0.083
Q9UQB9	Aurora kinase C	AURKC	O95239-S1216	O95239	KIF4A	1216	S	KKKRALASNTSFFSG	FALSE	FALSE	0.5747099294765956	FALSE	S/T	S/T	0.00114298	0.786	0.431	0.107	0.083
Q9UQB9	Aurora kinase C	AURKC	O95239-S1219	O95239	KIF4A	1219	S	RALASNTSFFSGCSP	FALSE	FALSE	0.5343635528032714	FALSE	S/T	S/T	0.00215239	0.786	0.431	0.107	0.083
Q9UQB9	Aurora kinase C	AURKC	O95239-S1222	O95239	KIF4A	1222	S	ASNTSFFSGCSPIEE	FALSE	FALSE	0.5173226821455011	FALSE	S/T	S/T	9.40092e-6	0.786	0.431	0.107	0.083
Q9UQB9	Aurora kinase C	AURKC	O95239-S1225	O95239	KIF4A	1225	S	TSFFSGCSPIEEEAH	FALSE	FALSE	0.5410742468787518	FALSE	S/T	S/T	8.40397e-5	0.786	0.431	0.107	0.083
Q9UQB9	Aurora kinase C	AURKC	O95239-T199	O95239	KIF4A	199	T	EQGNNSRTVASTAMN	FALSE	FALSE	0.5285111877156926	FALSE	S/T	S/T	7.16157e-5	0.786	0.431	0.107	0.083
Q9UQB9	Aurora kinase C	AURKC	O95239-T203	O95239	KIF4A	203	T	NSRTVASTAMNSQSS	FALSE	FALSE	0.5242148259937899	FALSE	S/T	S/T	1.16317e-5	0.786	0.431	0.107	0.083
Q9UQB9	Aurora kinase C	AURKC	O95239-T294	O95239	KIF4A	294	T	PYRDSKLTRLLQDSL	FALSE	FALSE	0.5761832154037954	FALSE	S/T	S/T	4.22649e-4	0.786	0.431	0.107	0.083
Q9UQB9	Aurora kinase C	AURKC	O95239-T423	O95239	KIF4A	423	T	MLERIILTEQANEKM	FALSE	FALSE	0.5212365651242247	FALSE	S/T	S/T	1.10991e-5	0.786	0.431	0.107	0.083
Q9UQB9	Aurora kinase C	AURKC	O95239-T544	O95239	KIF4A	544	T	EALARKMTQNDSQLQ	FALSE	FALSE	0.54906049837937	FALSE	S/T	S/T	0.00139656	0.786	0.431	0.107	0.083
Q9UQB9	Aurora kinase C	AURKC	O95239-T799	O95239	KIF4A	799	T	PPKLRRRTFSLTEVR	FALSE	FALSE	0.9180241728312084	FALSE	S/T	S/T	0.837749	0.786	0.431	0.107	0.083
Q9UQB9	Aurora kinase C	AURKC	O95239-T803	O95239	KIF4A	803	T	RRRTFSLTEVRGQVS	FALSE	FALSE	0.5321421687657988	FALSE	S/T	S/T	2.83786e-5	0.786	0.431	0.107	0.083
Q9UQB9	Aurora kinase C	AURKC	O95239-T893	O95239	KIF4A	893	T	SSLKQSKTSCADMQK	FALSE	FALSE	0.5305111877156926	FALSE	S/T	S/T	6.57415e-5	0.786	0.431	0.107	0.083
Q9UQB9	Aurora kinase C	AURKC	O95239-T962	O95239	KIF4A	962	T	KEQQLLSTLKCQDEE	FALSE	FALSE	0.5173322996852855	FALSE	S/T	S/T	3.49459e-6	0.786	0.431	0.107	0.083
Q9UQB9	Aurora kinase C	AURKC	O95239-T995	O95239	KIF4A	995	T	EIIKQKLTLLQVASR	FALSE	FALSE	0.531128619403638	FALSE	S/T	S/T	0.00592715	0.786	0.431	0.107	0.083
Q9UQB9	Aurora kinase C	AURKC	O95239-T1115	O95239	KIF4A	1115	T	VDCCCDPTKCRNRQQ	FALSE	FALSE	0.5195831351071737	FALSE	S/T	S/T	5.74483e-6	0.786	0.431	0.107	0.083
Q9UQB9	Aurora kinase C	AURKC	O95239-T1133	O95239	KIF4A	1133	T	SLGTVERTQDSEGSF	FALSE	FALSE	0.5191188493928879	FALSE	S/T	S/T	4.58515e-6	0.786	0.431	0.107	0.083
Q9UQB9	Aurora kinase C	AURKC	O95239-T1146	O95239	KIF4A	1146	T	SFKLEDPTEVTPGLS	FALSE	FALSE	0.5394222988268038	FALSE	S/T	S/T	7.9737e-5	0.786	0.431	0.107	0.083
Q9UQB9	Aurora kinase C	AURKC	O95239-T1149	O95239	KIF4A	1149	T	LEDPTEVTPGLSFFN	FALSE	FALSE	0.504695275434946	FALSE	S/T	S/T	1.82516e-7	0.786	0.431	0.107	0.083
Q9UQB9	Aurora kinase C	AURKC	O95239-T1181	O95239	KIF4A	1181	T	EQVLSKKTPPAPSPF	FALSE	FALSE	0.5178322996852855	FALSE	S/T	S/T	3.69528e-6	0.786	0.431	0.107	0.083
Q9UQB9	Aurora kinase C	AURKC	O95239-T1218	O95239	KIF4A	1218	T	KRALASNTSFFSGCS	FALSE	FALSE	0.5394222988268038	FALSE	S/T	S/T	8.35259e-5	0.786	0.431	0.107	0.083
Q9UQB9	Aurora kinase C	AURKC	O95239-Y684	O95239	KIF4A	684	Y	ERDRKRQYELLKLER	FALSE	FALSE	0.7616960226646196	FALSE	S/T	Y	0.351873	0.786	0.431	0.107	0.083
Q9UQB9	Aurora kinase C	AURKC	O95239-Y869	O95239	KIF4A	869	Y	EAKCALKYLIGELVS	FALSE	FALSE	0.5104804201970163	FALSE	S/T	Y	1.1673e-4	0.786	0.431	0.107	0.083
Q9UQB9	Aurora kinase C	AURKC	O95243-S253	O95243	MBD4	253	S	TKKGCRKSCSGFVQS	FALSE	FALSE	0.5294368961290518	FALSE	S/T	S/T	0.992611	0.507	0.142	0.041	0.041
Q9UQB9	Aurora kinase C	AURKC	O95248-S20	O95248	MTMR5	20	S	FGPHPRGSGEGQGQI	FALSE	FALSE	0.6757563561364563	FALSE	S/T	S/T	0.973613	0.566	0.396	0.041	0.041
Q9UQB9	Aurora kinase C	AURKC	O95248-S554	O95248	MTMR5	554	S	TAILERCSGLHVNSA	FALSE	FALSE	0.6783869036354531	FALSE	S/T	S/T	0.981651	0.566	0.396	0.041	0.041
Q9UQB9	Aurora kinase C	AURKC	O95248-S1281	O95248	MTMR5	1281	S	GSHGKWGSVRTSGRS	FALSE	FALSE	0.5076336513524615	FALSE	S/T	S/T	0.0225043	0.566	0.396	0.041	0.041
Q9UQB9	Aurora kinase C	AURKC	O95248-S1289	O95248	MTMR5	1289	S	VRTSGRSSGLGTDVG	FALSE	FALSE	0.6793620893236505	FALSE	S/T	S/T	0.989388	0.566	0.396	0.041	0.041
Q9UQB9	Aurora kinase C	AURKC	O95248-S1747	O95248	MTMR5	1747	S	SRQAARRSTSTLYSQ	FALSE	FALSE	0.6573057903426561	FALSE	S/T	S/T	0.924542	0.566	0.396	0.041	0.041
Q9UQB9	Aurora kinase C	AURKC	O95248-T1118	O95248	MTMR5	1118	T	LKPSDRMTMSSLVER	FALSE	FALSE	0.6634846546147328	FALSE	S/T	S/T	0.390496	0.566	0.396	0.041	0.041
Q9UQB9	Aurora kinase C	AURKC	O95248-T1748	O95248	MTMR5	1748	T	RQAARRSTSTLYSQF	FALSE	FALSE	0.6799690642953623	FALSE	S/T	S/T	0.58689499999999994	0.566	0.396	0.041	0.041
Q9UQB9	Aurora kinase C	AURKC	O95248-4-T1264	O95248-4	MTMR5-4	1264	T	ADASGRNTLSGFSSA	FALSE	FALSE	0.6593493191120287	FALSE	S/T	S/T	0.862972	0.566	0.396	0.041	0.041
Q9UQB9	Aurora kinase C	AURKC	O95249-S51	O95249	GOSR1	51	S	DGRRDRYSSDTTPLL	FALSE	FALSE	0.5032518375990335	FALSE	S/T	S/T	0.879191	0.511	0.186	0.041	0.041
Q9UQB9	Aurora kinase C	AURKC	O95251-S39	O95251	KAT7	39	S	SDGTSRRSARVTRSS	FALSE	FALSE	0.803591205751374	FALSE	S/T	S/T	0.862299	0.694	0.312	0.041	0.041
Q9UQB9	Aurora kinase C	AURKC	O95251-S46	O95251	KAT7	46	S	SARVTRSSARLSQSS	FALSE	FALSE	0.7996110564344766	FALSE	S/T	S/T	0.789578	0.694	0.312	0.041	0.041
Q9UQB9	Aurora kinase C	AURKC	O95251-S50	O95251	KAT7	50	S	TRSSARLSQSSQDSS	FALSE	FALSE	0.8075465579737158	FALSE	S/T	S/T	0.919708	0.694	0.312	0.041	0.041
Q9UQB9	Aurora kinase C	AURKC	O95251-S100	O95251	KAT7	100	S	PLRQTRSSGSETEQV	FALSE	FALSE	0.8144915893820656	FALSE	S/T	S/T	0.98341	0.694	0.312	0.041	0.041
Q9UQB9	Aurora kinase C	AURKC	O95251-S162	O95251	KAT7	162	S	KDMSLKDSGSDLSHR	FALSE	FALSE	0.6146098034882	FALSE	S/T	S/T	0.0851687	0.694	0.312	0.041	0.041
Q9UQB9	Aurora kinase C	AURKC	O95251-S403	O95251	KAT7	403	S	DEIYRKGSISVFEVD	FALSE	FALSE	0.7817727944872433	FALSE	S/T	S/T	0.479689	0.694	0.312	0.041	0.041
Q9UQB9	Aurora kinase C	AURKC	O95251-S466	O95251	KAT7	466	S	YFSKEKNSFLNYNVS	FALSE	FALSE	0.6538080755979089	FALSE	S/T	S/T	0.132263	0.694	0.312	0.041	0.041
Q9UQB9	Aurora kinase C	AURKC	O95251-T78	O95251	KAT7	78	T	AYSTRRVTRSQQQPT	FALSE	FALSE	0.6507178191514629	FALSE	S/T	S/T	0.165702	0.694	0.312	0.041	0.041
Q9UQB9	Aurora kinase C	AURKC	O95251-T97	O95251	KAT7	97	T	KKYPLRQTRSSGSET	FALSE	FALSE	0.5925151950351317	FALSE	S/T	S/T	0.0528966	0.694	0.312	0.041	0.041
Q9UQB9	Aurora kinase C	AURKC	O95251-T115	O95251	KAT7	115	T	VDFSDRETKNTADHD	FALSE	FALSE	0.5818292114377542	FALSE	S/T	S/T	0.0390475	0.694	0.312	0.041	0.041
Q9UQB9	Aurora kinase C	AURKC	O95251-2-S100	O95251-2	KAT7-2	100	S	PLRQTRSSGSETEQV	FALSE	FALSE	0.8144915893820656	FALSE	S/T	S/T	0.98341	0.694	0.312	0.041	0.041
Q9UQB9	Aurora kinase C	AURKC	O95263-S351	O95263	PDE8B	351	S	VYYARRKSGDSIQQH	FALSE	FALSE	0.5160483951829736	FALSE	S/T	S/T	0.983123	0.437	0.192	0.041	0.041
Q9UQB9	Aurora kinase C	AURKC	O95263-S397	O95263	PDE8B	397	S	IHKIHRDSGDNSQTE	FALSE	FALSE	0.5000217981708837	FALSE	S/T	S/T	0.958856	0.437	0.192	0.041	0.041
Q9UQB9	Aurora kinase C	AURKC	O95263-S517	O95263	PDE8B	517	S	TDGLRRLSGNEYVFT	FALSE	FALSE	0.5221489258137041	FALSE	S/T	S/T	0.990568	0.437	0.192	0.041	0.041
Q9UQB9	Aurora kinase C	AURKC	O95267-S198	O95267	GRP1	198	S	TSKKRKVSLLFDHLE	FALSE	FALSE	0.5100814923225843	FALSE	S/T	S/T	0.424692	0.489	0.257	0.041	0.041
Q9UQB9	Aurora kinase C	AURKC	O95271-S218	O95271	TNKS1	218	S	DMAGRKSSPLHFAAG	FALSE	FALSE	0.5311196954114042	FALSE	S/T	S/T	6.48984e-4	0.716	0.455	0.0525	0.112
Q9UQB9	Aurora kinase C	AURKC	O95271-S365	O95271	TNKS1	365	S	LNVNCHASDGRKSTP	FALSE	FALSE	0.5334546855807218	FALSE	S/T	S/T	0.00118175	0.716	0.455	0.0525	0.112
Q9UQB9	Aurora kinase C	AURKC	O95271-S492	O95271	TNKS1	492	S	TYEFKGHSLLQAARE	FALSE	FALSE	0.7628695656588669	FALSE	S/T	S/T	0.0395167	0.716	0.455	0.0525	0.112
Q9UQB9	Aurora kinase C	AURKC	O95271-S742	O95271	TNKS1	742	S	LLVRHGASVNVADLW	FALSE	FALSE	0.7267824873557623	FALSE	S/T	S/T	0.0336987	0.716	0.455	0.0525	0.112
Q9UQB9	Aurora kinase C	AURKC	O95271-S991	O95271	TNKS1	991	S	SCLSAASSIDNLTGP	FALSE	FALSE	0.5179474514338331	FALSE	S/T	S/T	0.0013235	0.716	0.455	0.0525	0.112
Q9UQB9	Aurora kinase C	AURKC	O95294-S397	O95294	RASL1	397	S	LGRTRRISFKGALSE	FALSE	FALSE	0.5218344498585172	FALSE	S/T	S/T	0.961071	0.425	0.221	0.041	0.041
Q9UQB9	Aurora kinase C	AURKC	O95295-S50	O95295	SNAPN	50	S	HVHAVRESQVELREQ	FALSE	FALSE	0.5870532311087392	FALSE	S/T	S/T	0.79887300000000006	0.575	0.232	0.041	0.041
Q9UQB9	Aurora kinase C	AURKC	O95343-S48	O95343	SIX3	48	S	GGGAGGGSGGGNGAG	FALSE	FALSE	0.5021839497985363	FALSE	S/T	S/T	0.228834	0.603	0.241	0.041	0.041
Q9UQB9	Aurora kinase C	AURKC	O95347-S60	O95347	SMC2	60	S	NLSQVRASNLQDLVY	FALSE	FALSE	0.9017295985015534	FALSE	S/T	S/T	0.929601	0.7	0.446	0.2485	0.064
Q9UQB9	Aurora kinase C	AURKC	O95347-S669	O95347	SMC2	669	S	TLSGGARSQAASILT	FALSE	FALSE	0.5050847719632832	FALSE	S/T	S/T	4.78757e-4	0.7	0.446	0.2485	0.064
Q9UQB9	Aurora kinase C	AURKC	O95347-S906	O95347	SMC2	906	S	HKEQNNDSQLKIKEL	FALSE	FALSE	0.5037439833021704	FALSE	S/T	S/T	1.87497e-4	0.7	0.446	0.2485	0.064
Q9UQB9	Aurora kinase C	AURKC	O95347-T574	O95347	SMC2	574	T	GELKRRYTIIPLNKI	FALSE	FALSE	0.8952557168276716	FALSE	S/T	S/T	0.908677	0.7	0.446	0.2485	0.064
Q9UQB9	Aurora kinase C	AURKC	O95359-S8	O95359	TACC2	8	S	MGNENSTSDNQRTLS	FALSE	FALSE	0.9511047550982468	FALSE	S/T	S/T	0.0283877	0.708	0.408	0.0945	0.28300000000000003
Q9UQB9	Aurora kinase C	AURKC	O95359-S15	O95359	TACC2	15	S	SDNQRTLSAQTPRSA	FALSE	FALSE	0.9226015925716606	FALSE	S/T	S/T	0.00425227	0.708	0.408	0.0945	0.28300000000000003
Q9UQB9	Aurora kinase C	AURKC	O95359-S41	O95359	TACC2	41	S	KQQDTPGSPDHRDAS	FALSE	FALSE	0.8457358771139206	FALSE	S/T	S/T	4.68656e-7	0.708	0.408	0.0945	0.28300000000000003
Q9UQB9	Aurora kinase C	AURKC	O95359-S97	O95359	TACC2	97	S	PEGSLLPSPPPSQER	FALSE	FALSE	0.8555266113277082	FALSE	S/T	S/T	1.18689e-5	0.708	0.408	0.0945	0.28300000000000003
Q9UQB9	Aurora kinase C	AURKC	O95359-S124	O95359	TACC2	124	S	PPEGCLASPAAAPED	FALSE	FALSE	0.8811328578066021	FALSE	S/T	S/T	8.00313e-5	0.708	0.408	0.0945	0.28300000000000003
Q9UQB9	Aurora kinase C	AURKC	O95359-S137	O95359	TACC2	137	S	EDGPQTQSPRREPAP	FALSE	FALSE	0.8720490602318441	FALSE	S/T	S/T	2.68383e-6	0.708	0.408	0.0945	0.28300000000000003
Q9UQB9	Aurora kinase C	AURKC	O95359-S161	O95359	TACC2	161	S	FPAERDSSTPYQEIA	FALSE	FALSE	0.9539703719079478	FALSE	S/T	S/T	0.0210386	0.708	0.408	0.0945	0.28300000000000003
Q9UQB9	Aurora kinase C	AURKC	O95359-S197	O95359	TACC2	197	S	FSSGIDQSPGMSPVP	FALSE	FALSE	0.8683757149494593	FALSE	S/T	S/T	1.06648e-4	0.708	0.408	0.0945	0.28300000000000003
Q9UQB9	Aurora kinase C	AURKC	O95359-S201	O95359	TACC2	201	S	IDQSPGMSPVPLREP	FALSE	FALSE	0.9232933583850254	FALSE	S/T	S/T	6.10492e-4	0.708	0.408	0.0945	0.28300000000000003
Q9UQB9	Aurora kinase C	AURKC	O95359-S245	O95359	TACC2	245	S	ESRQGVASVQVTPEA	FALSE	FALSE	0.9221994018037388	FALSE	S/T	S/T	0.00158061	0.708	0.408	0.0945	0.28300000000000003
Q9UQB9	Aurora kinase C	AURKC	O95359-S269	O95359	TACC2	269	S	SSAVLEKSPLKPMAP	FALSE	FALSE	0.8732670875181843	FALSE	S/T	S/T	4.06177e-6	0.708	0.408	0.0945	0.28300000000000003
Q9UQB9	Aurora kinase C	AURKC	O95359-S473	O95359	TACC2	473	S	VGLERQVSDLGSKGE	FALSE	FALSE	0.9527019008091911	FALSE	S/T	S/T	0.0721162	0.708	0.408	0.0945	0.28300000000000003
Q9UQB9	Aurora kinase C	AURKC	O95359-S493	O95359	TACC2	493	S	PGEVPAPSPQERGEH	FALSE	FALSE	0.8680004208515177	FALSE	S/T	S/T	6.30383e-6	0.708	0.408	0.0945	0.28300000000000003
Q9UQB9	Aurora kinase C	AURKC	O95359-S559	O95359	TACC2	559	S	GAKVHEDSTSPAVAK	FALSE	FALSE	0.916156848613989	FALSE	S/T	S/T	0.00821794	0.708	0.408	0.0945	0.28300000000000003
Q9UQB9	Aurora kinase C	AURKC	O95359-S561	O95359	TACC2	561	S	KVHEDSTSPAVAKEG	FALSE	FALSE	0.8857706103766131	FALSE	S/T	S/T	6.48657e-5	0.708	0.408	0.0945	0.28300000000000003
Q9UQB9	Aurora kinase C	AURKC	O95359-S569	O95359	TACC2	569	S	PAVAKEGSRSPGDSP	FALSE	FALSE	0.9294208487648372	FALSE	S/T	S/T	0.00229861	0.708	0.408	0.0945	0.28300000000000003
Q9UQB9	Aurora kinase C	AURKC	O95359-S571	O95359	TACC2	571	S	VAKEGSRSPGDSPGG	FALSE	FALSE	0.9015938997835392	FALSE	S/T	S/T	1.27649e-4	0.708	0.408	0.0945	0.28300000000000003
Q9UQB9	Aurora kinase C	AURKC	O95359-S575	O95359	TACC2	575	S	GSRSPGDSPGGKEEA	FALSE	FALSE	0.9157295350694143	FALSE	S/T	S/T	0.0051693	0.708	0.408	0.0945	0.28300000000000003
Q9UQB9	Aurora kinase C	AURKC	O95359-S712	O95359	TACC2	712	S	EGLGRMESFLTLESE	FALSE	FALSE	0.9512618690988645	FALSE	S/T	S/T	0.0173985	0.708	0.408	0.0945	0.28300000000000003
Q9UQB9	Aurora kinase C	AURKC	O95359-S749	O95359	TACC2	749	S	LEIRKMGSCDGEGLL	FALSE	FALSE	0.9154162768248724	FALSE	S/T	S/T	0.0101818	0.708	0.408	0.0945	0.28300000000000003
Q9UQB9	Aurora kinase C	AURKC	O95359-S758	O95359	TACC2	758	S	DGEGLLTSPDQPRGP	FALSE	FALSE	0.8682337541848512	FALSE	S/T	S/T	7.4078e-6	0.708	0.408	0.0945	0.28300000000000003
Q9UQB9	Aurora kinase C	AURKC	O95359-S859	O95359	TACC2	859	S	PENGKETSPSHPGFK	FALSE	FALSE	0.8604074609812054	FALSE	S/T	S/T	1.0243e-4	0.708	0.408	0.0945	0.28300000000000003
Q9UQB9	Aurora kinase C	AURKC	O95359-S962	O95359	TACC2	962	S	DGQSSRVSPPAADVL	FALSE	FALSE	0.9700153341070848	FALSE	S/T	S/T	0.366158	0.708	0.408	0.0945	0.28300000000000003
Q9UQB9	Aurora kinase C	AURKC	O95359-S993	O95359	TACC2	993	S	TGQGPNKSQQALADA	FALSE	FALSE	0.9294208487648372	FALSE	S/T	S/T	0.00244937	0.708	0.408	0.0945	0.28300000000000003
Q9UQB9	Aurora kinase C	AURKC	O95359-S1005	O95359	TACC2	1005	S	ADALEEGSQHEEACQ	FALSE	FALSE	0.9071160065692916	FALSE	S/T	S/T	0.00179767	0.708	0.408	0.0945	0.28300000000000003
Q9UQB9	Aurora kinase C	AURKC	O95359-S1025	O95359	TACC2	1025	S	SEAADGCSPLWGLSK	FALSE	FALSE	0.9212828559784302	FALSE	S/T	S/T	9.16174e-4	0.708	0.408	0.0945	0.28300000000000003
Q9UQB9	Aurora kinase C	AURKC	O95359-S1242	O95359	TACC2	1242	S	TPYLHVDSAAQRGAE	FALSE	FALSE	0.92370178275612	FALSE	S/T	S/T	9.95667e-4	0.708	0.408	0.0945	0.28300000000000003
Q9UQB9	Aurora kinase C	AURKC	O95359-S1267	O95359	TACC2	1267	S	DPRAPGESPCPVGEP	FALSE	FALSE	0.92370178275612	FALSE	S/T	S/T	9.84172e-4	0.708	0.408	0.0945	0.28300000000000003
Q9UQB9	Aurora kinase C	AURKC	O95359-S1283	O95359	TACC2	1283	S	LALENAASLKLFAGS	FALSE	FALSE	0.9197116853392476	FALSE	S/T	S/T	0.0037593	0.708	0.408	0.0945	0.28300000000000003
Q9UQB9	Aurora kinase C	AURKC	O95359-S1310	O95359	TACC2	1310	S	EIPAVQASSGSPKAR	FALSE	FALSE	0.918130562539158	FALSE	S/T	S/T	0.00994199	0.708	0.408	0.0945	0.28300000000000003
Q9UQB9	Aurora kinase C	AURKC	O95359-S1311	O95359	TACC2	1311	S	IPAVQASSGSPKART	FALSE	FALSE	0.9511047550982468	FALSE	S/T	S/T	0.028389	0.708	0.408	0.0945	0.28300000000000003
Q9UQB9	Aurora kinase C	AURKC	O95359-S1313	O95359	TACC2	1313	S	AVQASSGSPKARTTE	FALSE	FALSE	0.8732670875181843	FALSE	S/T	S/T	4.085e-6	0.708	0.408	0.0945	0.28300000000000003
Q9UQB9	Aurora kinase C	AURKC	O95359-S1562	O95359	TACC2	1562	S	ELASGLPSPAATQEL	FALSE	FALSE	0.8877706103766131	FALSE	S/T	S/T	6.05307e-5	0.708	0.408	0.0945	0.28300000000000003
Q9UQB9	Aurora kinase C	AURKC	O95359-S1608	O95359	TACC2	1608	S	QETSACDSPHGEDGP	FALSE	FALSE	0.865467944438508	FALSE	S/T	S/T	1.08304e-6	0.708	0.408	0.0945	0.28300000000000003
Q9UQB9	Aurora kinase C	AURKC	O95359-S1635	O95359	TACC2	1635	S	PRSTCAPSPQREVLT	FALSE	FALSE	0.8435525372536341	FALSE	S/T	S/T	1.56207e-5	0.708	0.408	0.0945	0.28300000000000003
Q9UQB9	Aurora kinase C	AURKC	O95359-S1768	O95359	TACC2	1768	S	TAALHGDSPARPQQA	FALSE	FALSE	0.9212828559784302	FALSE	S/T	S/T	8.71453e-4	0.708	0.408	0.0945	0.28300000000000003
Q9UQB9	Aurora kinase C	AURKC	O95359-S1796	O95359	TACC2	1796	S	DGKVCVSSPPEPDET	FALSE	FALSE	0.8645531918708145	FALSE	S/T	S/T	1.71641e-6	0.708	0.408	0.0945	0.28300000000000003
Q9UQB9	Aurora kinase C	AURKC	O95359-S1822	O95359	TACC2	1822	S	ELHTDRESPRPGPSM	FALSE	FALSE	0.945880412183422	FALSE	S/T	S/T	0.168343	0.708	0.408	0.0945	0.28300000000000003
Q9UQB9	Aurora kinase C	AURKC	O95359-S1944	O95359	TACC2	1944	S	PDPAKDLSRSSDSEE	FALSE	FALSE	0.9261052308452168	FALSE	S/T	S/T	0.00216351	0.708	0.408	0.0945	0.28300000000000003
Q9UQB9	Aurora kinase C	AURKC	O95359-S1946	O95359	TACC2	1946	S	PAKDLSRSSDSEEAF	FALSE	FALSE	0.9288039880136484	FALSE	S/T	S/T	0.00259142	0.708	0.408	0.0945	0.28300000000000003
Q9UQB9	Aurora kinase C	AURKC	O95359-S1947	O95359	TACC2	1947	S	AKDLSRSSDSEEAFE	FALSE	FALSE	0.979688201541446	FALSE	S/T	S/T	0.997672	0.708	0.408	0.0945	0.28300000000000003
Q9UQB9	Aurora kinase C	AURKC	O95359-S1949	O95359	TACC2	1949	S	DLSRSSDSEEAFETP	FALSE	FALSE	0.952784952851454	FALSE	S/T	S/T	0.0191275	0.708	0.408	0.0945	0.28300000000000003
Q9UQB9	Aurora kinase C	AURKC	O95359-S1958	O95359	TACC2	1958	S	EAFETPESTTPVKAP	FALSE	FALSE	0.8997773464607934	FALSE	S/T	S/T	2.1277e-4	0.708	0.408	0.0945	0.28300000000000003
Q9UQB9	Aurora kinase C	AURKC	O95359-S2011	O95359	TACC2	2011	S	RSDSVEGSPFRPPSH	FALSE	FALSE	0.8590379510900603	FALSE	S/T	S/T	3.72268e-5	0.708	0.408	0.0945	0.28300000000000003
Q9UQB9	Aurora kinase C	AURKC	O95359-S2072	O95359	TACC2	2072	S	KVNTRRKSTDSVPIS	FALSE	FALSE	0.9796953700002274	FALSE	S/T	S/T	0.99538	0.708	0.408	0.0945	0.28300000000000003
Q9UQB9	Aurora kinase C	AURKC	O95359-S2075	O95359	TACC2	2075	S	TRRKSTDSVPISKST	FALSE	FALSE	0.9091160065692916	FALSE	S/T	S/T	0.00181622	0.708	0.408	0.0945	0.28300000000000003
Q9UQB9	Aurora kinase C	AURKC	O95359-S2086	O95359	TACC2	2086	S	SKSTLSRSLSLQASD	FALSE	FALSE	0.9528227743485408	FALSE	S/T	S/T	0.0254214	0.708	0.408	0.0945	0.28300000000000003
Q9UQB9	Aurora kinase C	AURKC	O95359-S2088	O95359	TACC2	2088	S	STLSRSLSLQASDFD	FALSE	FALSE	0.946693261107261	FALSE	S/T	S/T	0.0836562	0.708	0.408	0.0945	0.28300000000000003
Q9UQB9	Aurora kinase C	AURKC	O95359-S2092	O95359	TACC2	2092	S	RSLSLQASDFDGASS	FALSE	FALSE	0.8974126138212094	FALSE	S/T	S/T	0.0103621	0.708	0.408	0.0945	0.28300000000000003
Q9UQB9	Aurora kinase C	AURKC	O95359-S2117	O95359	TACC2	2117	S	PDAYSTGSSSASSTL	FALSE	FALSE	0.9235932166458708	FALSE	S/T	S/T	0.0056991	0.708	0.408	0.0945	0.28300000000000003
Q9UQB9	Aurora kinase C	AURKC	O95359-S2118	O95359	TACC2	2118	S	DAYSTGSSSASSTLK	FALSE	FALSE	0.9075919364278228	FALSE	S/T	S/T	0.195801	0.708	0.408	0.0945	0.28300000000000003
Q9UQB9	Aurora kinase C	AURKC	O95359-S2122	O95359	TACC2	2122	S	TGSSSASSTLKRTKK	FALSE	FALSE	0.9297935110269868	FALSE	S/T	S/T	0.00344825	0.708	0.408	0.0945	0.28300000000000003
Q9UQB9	Aurora kinase C	AURKC	O95359-S2134	O95359	TACC2	2134	S	TKKPRPPSLKKKQTT	FALSE	FALSE	0.8851187893269854	FALSE	S/T	S/T	1.10993e-4	0.708	0.408	0.0945	0.28300000000000003
Q9UQB9	Aurora kinase C	AURKC	O95359-S2218	O95359	TACC2	2218	S	EGVVPPASGGGRVQN	FALSE	FALSE	0.9261052308452168	FALSE	S/T	S/T	0.0021584	0.708	0.408	0.0945	0.28300000000000003
Q9UQB9	Aurora kinase C	AURKC	O95359-S2226	O95359	TACC2	2226	S	GGGRVQNSPPVGRKT	FALSE	FALSE	0.8866280883824781	FALSE	S/T	S/T	4.63197e-5	0.708	0.408	0.0945	0.28300000000000003
Q9UQB9	Aurora kinase C	AURKC	O95359-S2248	O95359	TACC2	2248	S	EAGEVTPSDSGGQED	FALSE	FALSE	0.9184798427163452	FALSE	S/T	S/T	0.00887937	0.708	0.408	0.0945	0.28300000000000003
Q9UQB9	Aurora kinase C	AURKC	O95359-S2250	O95359	TACC2	2250	S	GEVTPSDSGGQEDSP	FALSE	FALSE	0.9490169951768976	FALSE	S/T	S/T	0.0553095	0.708	0.408	0.0945	0.28300000000000003
Q9UQB9	Aurora kinase C	AURKC	O95359-S2256	O95359	TACC2	2256	S	DSGGQEDSPAKGLSV	FALSE	FALSE	0.8866280883824781	FALSE	S/T	S/T	4.61897e-5	0.708	0.408	0.0945	0.28300000000000003
Q9UQB9	Aurora kinase C	AURKC	O95359-S2262	O95359	TACC2	2262	S	DSPAKGLSVRLEFDY	FALSE	FALSE	0.9484019008091912	FALSE	S/T	S/T	0.0751548	0.708	0.408	0.0945	0.28300000000000003
Q9UQB9	Aurora kinase C	AURKC	O95359-S2270	O95359	TACC2	2270	S	VRLEFDYSEDKSSWD	FALSE	FALSE	0.9297935110269868	FALSE	S/T	S/T	0.00306462	0.708	0.408	0.0945	0.28300000000000003
Q9UQB9	Aurora kinase C	AURKC	O95359-S2317	O95359	TACC2	2317	S	KLDNTPASPPRSPAE	FALSE	FALSE	0.8457358771139206	FALSE	S/T	S/T	4.76272e-7	0.708	0.408	0.0945	0.28300000000000003
Q9UQB9	Aurora kinase C	AURKC	O95359-S2321	O95359	TACC2	2321	S	TPASPPRSPAEPNDI	FALSE	FALSE	0.8640393730099366	FALSE	S/T	S/T	8.49303e-7	0.708	0.408	0.0945	0.28300000000000003
Q9UQB9	Aurora kinase C	AURKC	O95359-S2359	O95359	TACC2	2359	S	STSKMQESPKLPQQS	FALSE	FALSE	0.8722781986292956	FALSE	S/T	S/T	4.89098e-6	0.708	0.408	0.0945	0.28300000000000003
Q9UQB9	Aurora kinase C	AURKC	O95359-S2366	O95359	TACC2	2366	S	SPKLPQQSYNFDPDT	FALSE	FALSE	0.953746672301523	FALSE	S/T	S/T	0.0208514	0.708	0.408	0.0945	0.28300000000000003
Q9UQB9	Aurora kinase C	AURKC	O95359-S2389	O95359	TACC2	2389	S	KTSSKTPSSPSKSPA	FALSE	FALSE	0.9232933306913178	FALSE	S/T	S/T	6.5273e-4	0.708	0.408	0.0945	0.28300000000000003
Q9UQB9	Aurora kinase C	AURKC	O95359-S2390	O95359	TACC2	2390	S	TSSKTPSSPSKSPAS	FALSE	FALSE	0.8640393730099366	FALSE	S/T	S/T	8.51477e-7	0.708	0.408	0.0945	0.28300000000000003
Q9UQB9	Aurora kinase C	AURKC	O95359-S2392	O95359	TACC2	2392	S	SKTPSSPSKSPASFE	FALSE	FALSE	0.9242628684027476	FALSE	S/T	S/T	0.00452853	0.708	0.408	0.0945	0.28300000000000003
Q9UQB9	Aurora kinase C	AURKC	O95359-S2394	O95359	TACC2	2394	S	TPSSPSKSPASFEIP	FALSE	FALSE	0.8866280883824781	FALSE	S/T	S/T	4.54492e-5	0.708	0.408	0.0945	0.28300000000000003
Q9UQB9	Aurora kinase C	AURKC	O95359-S2397	O95359	TACC2	2397	S	SPSKSPASFEIPASA	FALSE	FALSE	0.9017773464607934	FALSE	S/T	S/T	2.10065e-4	0.708	0.408	0.0945	0.28300000000000003
Q9UQB9	Aurora kinase C	AURKC	O95359-S2403	O95359	TACC2	2403	S	ASFEIPASAMEANGV	FALSE	FALSE	0.8719439689177132	FALSE	S/T	S/T	9.84068e-5	0.708	0.408	0.0945	0.28300000000000003
Q9UQB9	Aurora kinase C	AURKC	O95359-S2436	O95359	TACC2	2436	S	DTFRVKKSPKRSPLS	FALSE	FALSE	0.8977773464607934	FALSE	S/T	S/T	2.16761e-4	0.708	0.408	0.0945	0.28300000000000003
Q9UQB9	Aurora kinase C	AURKC	O95359-S2440	O95359	TACC2	2440	S	VKKSPKRSPLSDPPS	FALSE	FALSE	0.9248827351370722	FALSE	S/T	S/T	0.00136542	0.708	0.408	0.0945	0.28300000000000003
Q9UQB9	Aurora kinase C	AURKC	O95359-S2443	O95359	TACC2	2443	S	SPKRSPLSDPPSQDP	FALSE	FALSE	0.9136915346188632	FALSE	S/T	S/T	5.49222e-4	0.708	0.408	0.0945	0.28300000000000003
Q9UQB9	Aurora kinase C	AURKC	O95359-S2447	O95359	TACC2	2447	S	SPLSDPPSQDPTPAA	FALSE	FALSE	0.8866280883824781	FALSE	S/T	S/T	4.78498e-5	0.708	0.408	0.0945	0.28300000000000003
Q9UQB9	Aurora kinase C	AURKC	O95359-S2511	O95359	TACC2	2511	S	FVNETKFSSPTEELD	FALSE	FALSE	0.9647708519462288	FALSE	S/T	S/T	0.235956	0.708	0.408	0.0945	0.28300000000000003
Q9UQB9	Aurora kinase C	AURKC	O95359-S2512	O95359	TACC2	2512	S	VNETKFSSPTEELDY	FALSE	FALSE	0.8262332546609071	FALSE	S/T	S/T	8.3431e-8	0.708	0.408	0.0945	0.28300000000000003
Q9UQB9	Aurora kinase C	AURKC	O95359-S2522	O95359	TACC2	2522	S	EELDYRNSYEIEYME	FALSE	FALSE	0.9780100516167192	FALSE	S/T	S/T	0.934173	0.708	0.408	0.0945	0.28300000000000003
Q9UQB9	Aurora kinase C	AURKC	O95359-S2533	O95359	TACC2	2533	S	EYMEKIGSSLPQDDD	FALSE	FALSE	0.9161994018037388	FALSE	S/T	S/T	0.00169696	0.708	0.408	0.0945	0.28300000000000003
Q9UQB9	Aurora kinase C	AURKC	O95359-S2534	O95359	TACC2	2534	S	YMEKIGSSLPQDDDA	FALSE	FALSE	0.965020841463274	FALSE	S/T	S/T	0.325488	0.708	0.408	0.0945	0.28300000000000003
Q9UQB9	Aurora kinase C	AURKC	O95359-S2554	O95359	TACC2	2554	S	LYLMFDTSQESPVKS	FALSE	FALSE	0.9212828559784302	FALSE	S/T	S/T	9.16932e-4	0.708	0.408	0.0945	0.28300000000000003
Q9UQB9	Aurora kinase C	AURKC	O95359-S2557	O95359	TACC2	2557	S	MFDTSQESPVKSSPV	FALSE	FALSE	0.8520192039203008	FALSE	S/T	S/T	1.45897e-5	0.708	0.408	0.0945	0.28300000000000003
Q9UQB9	Aurora kinase C	AURKC	O95359-S2561	O95359	TACC2	2561	S	SQESPVKSSPVRMSE	FALSE	FALSE	0.9136915346188632	FALSE	S/T	S/T	5.45521e-4	0.708	0.408	0.0945	0.28300000000000003
Q9UQB9	Aurora kinase C	AURKC	O95359-S2562	O95359	TACC2	2562	S	QESPVKSSPVRMSES	FALSE	FALSE	0.9235327351370722	FALSE	S/T	S/T	0.00147388	0.708	0.408	0.0945	0.28300000000000003
Q9UQB9	Aurora kinase C	AURKC	O95359-S2567	O95359	TACC2	2567	S	KSSPVRMSESPTPCS	FALSE	FALSE	0.9782658718243796	FALSE	S/T	S/T	0.999063	0.708	0.408	0.0945	0.28300000000000003
Q9UQB9	Aurora kinase C	AURKC	O95359-S2569	O95359	TACC2	2569	S	SPVRMSESPTPCSGS	FALSE	FALSE	0.8792328578066021	FALSE	S/T	S/T	8.70047e-5	0.708	0.408	0.0945	0.28300000000000003
Q9UQB9	Aurora kinase C	AURKC	O95359-S2574	O95359	TACC2	2574	S	SESPTPCSGSSFEET	FALSE	FALSE	0.9254351160894532	FALSE	S/T	S/T	0.00117811	0.708	0.408	0.0945	0.28300000000000003
Q9UQB9	Aurora kinase C	AURKC	O95359-S2576	O95359	TACC2	2576	S	SPTPCSGSSFEETEA	FALSE	FALSE	0.928254572263116	FALSE	S/T	S/T	0.0115851	0.708	0.408	0.0945	0.28300000000000003
Q9UQB9	Aurora kinase C	AURKC	O95359-S2577	O95359	TACC2	2577	S	PTPCSGSSFEETEAL	FALSE	FALSE	0.9426423169453264	FALSE	S/T	S/T	0.182048	0.708	0.408	0.0945	0.28300000000000003
Q9UQB9	Aurora kinase C	AURKC	O95359-S2614	O95359	TACC2	2614	S	LQVPEKSSQKELEAM	FALSE	FALSE	0.937997762302118	FALSE	S/T	S/T	0.0134842	0.708	0.408	0.0945	0.28300000000000003
Q9UQB9	Aurora kinase C	AURKC	O95359-S2719	O95359	TACC2	2719	S	AAHPTDVSISKTALY	FALSE	FALSE	0.9544546158634518	FALSE	S/T	S/T	0.0231984	0.708	0.408	0.0945	0.28300000000000003
Q9UQB9	Aurora kinase C	AURKC	O95359-T13	O95359	TACC2	13	T	STSDNQRTLSAQTPR	FALSE	FALSE	0.9209954001967248	FALSE	S/T	S/T	0.00201993	0.708	0.408	0.0945	0.28300000000000003
Q9UQB9	Aurora kinase C	AURKC	O95359-T18	O95359	TACC2	18	T	QRTLSAQTPRSAQPP	FALSE	FALSE	0.8500988400768835	FALSE	S/T	S/T	3.13437e-7	0.708	0.408	0.0945	0.28300000000000003
Q9UQB9	Aurora kinase C	AURKC	O95359-T38	O95359	TACC2	38	T	IKRKQQDTPGSPDHR	FALSE	FALSE	0.8700004208515177	FALSE	S/T	S/T	5.54389e-6	0.708	0.408	0.0945	0.28300000000000003
Q9UQB9	Aurora kinase C	AURKC	O95359-T162	O95359	TACC2	162	T	PAERDSSTPYQEIAA	FALSE	FALSE	0.865467944438508	FALSE	S/T	S/T	9.70728e-7	0.708	0.408	0.0945	0.28300000000000003
Q9UQB9	Aurora kinase C	AURKC	O95359-T249	O95359	TACC2	249	T	GVASVQVTPEAPAAA	FALSE	FALSE	0.8615393730099367	FALSE	S/T	S/T	6.6748e-7	0.708	0.408	0.0945	0.28300000000000003
Q9UQB9	Aurora kinase C	AURKC	O95359-T411	O95359	TACC2	411	T	SPEPSLLTPTEEAHP	FALSE	FALSE	0.8640393730099366	FALSE	S/T	S/T	8.90324e-7	0.708	0.408	0.0945	0.28300000000000003
Q9UQB9	Aurora kinase C	AURKC	O95359-T560	O95359	TACC2	560	T	AKVHEDSTSPAVAKE	FALSE	FALSE	0.8981914556912273	FALSE	S/T	S/T	2.89157e-4	0.708	0.408	0.0945	0.28300000000000003
Q9UQB9	Aurora kinase C	AURKC	O95359-T757	O95359	TACC2	757	T	CDGEGLLTSPDQPRG	FALSE	FALSE	0.8995938997835392	FALSE	S/T	S/T	1.17342e-4	0.708	0.408	0.0945	0.28300000000000003
Q9UQB9	Aurora kinase C	AURKC	O95359-T983	O95359	TACC2	983	T	GNFSRKETCCTGQGP	FALSE	FALSE	0.9472804121834218	FALSE	S/T	S/T	0.116603	0.708	0.408	0.0945	0.28300000000000003
Q9UQB9	Aurora kinase C	AURKC	O95359-T986	O95359	TACC2	986	T	SRKETCCTGQGPNKS	FALSE	FALSE	0.888228088382478	FALSE	S/T	S/T	5.18537e-5	0.708	0.408	0.0945	0.28300000000000003
Q9UQB9	Aurora kinase C	AURKC	O95359-T1235	O95359	TACC2	1235	T	PEVAAPDTPYLHVDS	FALSE	FALSE	0.8254935721212245	FALSE	S/T	S/T	1.86199e-8	0.708	0.408	0.0945	0.28300000000000003
Q9UQB9	Aurora kinase C	AURKC	O95359-T1426	O95359	TACC2	1426	T	PVLGALATPGEKAGA	FALSE	FALSE	0.8727583155883598	FALSE	S/T	S/T	3.15708e-6	0.708	0.408	0.0945	0.28300000000000003
Q9UQB9	Aurora kinase C	AURKC	O95359-T1566	O95359	TACC2	1566	T	GLPSPAATQELPVER	FALSE	FALSE	0.8600112844233937	FALSE	S/T	S/T	3.76416e-5	0.708	0.408	0.0945	0.28300000000000003
Q9UQB9	Aurora kinase C	AURKC	O95359-T1761	O95359	TACC2	1761	T	KAPGMEGTAALHGDS	FALSE	FALSE	0.9200208522148474	FALSE	S/T	S/T	3.61709e-4	0.708	0.408	0.0945	0.28300000000000003
Q9UQB9	Aurora kinase C	AURKC	O95359-T1818	O95359	TACC2	1818	T	LAPEELHTDRESPRP	FALSE	FALSE	0.8756801667545312	FALSE	S/T	S/T	3.93869e-5	0.708	0.408	0.0945	0.28300000000000003
Q9UQB9	Aurora kinase C	AURKC	O95359-T1959	O95359	TACC2	1959	T	AFETPESTTPVKAPP	FALSE	FALSE	0.9015938997835392	FALSE	S/T	S/T	1.2953e-4	0.708	0.408	0.0945	0.28300000000000003
Q9UQB9	Aurora kinase C	AURKC	O95359-T1960	O95359	TACC2	1960	T	FETPESTTPVKAPPA	FALSE	FALSE	0.8457358771139206	FALSE	S/T	S/T	4.65683e-7	0.708	0.408	0.0945	0.28300000000000003
Q9UQB9	Aurora kinase C	AURKC	O95359-T2073	O95359	TACC2	2073	T	VNTRRKSTDSVPISK	FALSE	FALSE	0.9647708519462288	FALSE	S/T	S/T	0.236509	0.708	0.408	0.0945	0.28300000000000003
Q9UQB9	Aurora kinase C	AURKC	O95359-T2115	O95359	TACC2	2115	T	LAPDAYSTGSSSASS	FALSE	FALSE	0.9173779795967948	FALSE	S/T	S/T	0.00194653	0.708	0.408	0.0945	0.28300000000000003
Q9UQB9	Aurora kinase C	AURKC	O95359-T2147	O95359	TACC2	2147	T	TTKKPTETPPVKETQ	FALSE	FALSE	0.8510055885431412	FALSE	S/T	S/T	2.15455e-7	0.708	0.408	0.0945	0.28300000000000003
Q9UQB9	Aurora kinase C	AURKC	O95359-T2180	O95359	TACC2	2180	T	TKTESAKTEGPSPAL	FALSE	FALSE	0.9294208487648372	FALSE	S/T	S/T	0.00232033	0.708	0.408	0.0945	0.28300000000000003
Q9UQB9	Aurora kinase C	AURKC	O95359-T2237	O95359	TACC2	2237	T	GRKTLPLTTAPEAGE	FALSE	FALSE	0.8650980398991369	FALSE	S/T	S/T	1.01895e-5	0.708	0.408	0.0945	0.28300000000000003
Q9UQB9	Aurora kinase C	AURKC	O95359-T2238	O95359	TACC2	2238	T	RKTLPLTTAPEAGEV	FALSE	FALSE	0.9015938997835392	FALSE	S/T	S/T	1.23873e-4	0.708	0.408	0.0945	0.28300000000000003
Q9UQB9	Aurora kinase C	AURKC	O95359-T2246	O95359	TACC2	2246	T	APEAGEVTPSDSGGQ	FALSE	FALSE	0.8616420807597033	FALSE	S/T	S/T	1.67635e-6	0.708	0.408	0.0945	0.28300000000000003
Q9UQB9	Aurora kinase C	AURKC	O95359-T2307	O95359	TACC2	2307	T	RRPKMKKTPEKLDNT	FALSE	FALSE	0.8555266113277082	FALSE	S/T	S/T	1.15804e-5	0.708	0.408	0.0945	0.28300000000000003
Q9UQB9	Aurora kinase C	AURKC	O95359-T2314	O95359	TACC2	2314	T	TPEKLDNTPASPPRS	FALSE	FALSE	0.8640393730099366	FALSE	S/T	S/T	8.46519e-7	0.708	0.408	0.0945	0.28300000000000003
Q9UQB9	Aurora kinase C	AURKC	O95359-T2373	O95359	TACC2	2373	T	SYNFDPDTCDESVDP	FALSE	FALSE	0.8732670875181843	FALSE	S/T	S/T	4.00808e-6	0.708	0.408	0.0945	0.28300000000000003
Q9UQB9	Aurora kinase C	AURKC	O95359-T2387	O95359	TACC2	2387	T	PFKTSSKTPSSPSKS	FALSE	FALSE	0.8727583155883598	FALSE	S/T	S/T	3.15463e-6	0.708	0.408	0.0945	0.28300000000000003
Q9UQB9	Aurora kinase C	AURKC	O95359-T2430	O95359	TACC2	2430	T	KTPLKTDTFRVKKSP	FALSE	FALSE	0.8877706103766131	FALSE	S/T	S/T	6.09562e-5	0.708	0.408	0.0945	0.28300000000000003
Q9UQB9	Aurora kinase C	AURKC	O95359-T2451	O95359	TACC2	2451	T	DPPSQDPTPAATPET	FALSE	FALSE	0.8689190602318442	FALSE	S/T	S/T	2.20679e-6	0.708	0.408	0.0945	0.28300000000000003
Q9UQB9	Aurora kinase C	AURKC	O95359-T2455	O95359	TACC2	2455	T	QDPTPAATPETPPVI	FALSE	FALSE	0.8524988400768836	FALSE	S/T	S/T	2.86751e-7	0.708	0.408	0.0945	0.28300000000000003
Q9UQB9	Aurora kinase C	AURKC	O95359-T2458	O95359	TACC2	2458	T	TPAATPETPPVISAV	FALSE	FALSE	0.821379286406939	FALSE	S/T	S/T	2.45322e-8	0.708	0.408	0.0945	0.28300000000000003
Q9UQB9	Aurora kinase C	AURKC	O95359-T2469	O95359	TACC2	2469	T	ISAVVHATDEEKLAV	FALSE	FALSE	0.8792328578066021	FALSE	S/T	S/T	8.7305e-5	0.708	0.408	0.0945	0.28300000000000003
Q9UQB9	Aurora kinase C	AURKC	O95359-T2553	O95359	TACC2	2553	T	ALYLMFDTSQESPVK	FALSE	FALSE	0.8422358771139207	FALSE	S/T	S/T	4.87988e-7	0.708	0.408	0.0945	0.28300000000000003
Q9UQB9	Aurora kinase C	AURKC	O95359-T2571	O95359	TACC2	2571	T	VRMSESPTPCSGSSF	FALSE	FALSE	0.8724249822550264	FALSE	S/T	S/T	3.40737e-6	0.708	0.408	0.0945	0.28300000000000003
Q9UQB9	Aurora kinase C	AURKC	O95359-T2581	O95359	TACC2	2581	T	SGSSFEETEALVNTA	FALSE	FALSE	0.9131984865901536	FALSE	S/T	S/T	0.00057947300000000005	0.708	0.408	0.0945	0.28300000000000003
Q9UQB9	Aurora kinase C	AURKC	O95359-T2716	O95359	TACC2	2716	T	KREAAHPTDVSISKT	FALSE	FALSE	0.8967805381534804	FALSE	S/T	S/T	2.68334e-4	0.708	0.408	0.0945	0.28300000000000003
Q9UQB9	Aurora kinase C	AURKC	O95359-Y164	O95359	TACC2	164	Y	ERDSSTPYQEIAAVP	FALSE	FALSE	0.8678402150716206	FALSE	S/T	Y	3.89547e-6	0.708	0.408	0.0945	0.28300000000000003
Q9UQB9	Aurora kinase C	AURKC	O95359-Y1237	O95359	TACC2	1237	Y	VAAPDTPYLHVDSAA	FALSE	FALSE	0.8765390708819646	FALSE	S/T	Y	4.77629e-5	0.708	0.408	0.0945	0.28300000000000003
Q9UQB9	Aurora kinase C	AURKC	O95359-Y2113	O95359	TACC2	2113	Y	VALAPDAYSTGSSSA	FALSE	FALSE	0.8850171067115854	FALSE	S/T	Y	2.61832e-4	0.708	0.408	0.0945	0.28300000000000003
Q9UQB9	Aurora kinase C	AURKC	O95359-Y2519	O95359	TACC2	2519	Y	SPTEELDYRNSYEIE	FALSE	FALSE	0.8404852303876887	FALSE	S/T	Y	1.87503e-5	0.708	0.408	0.0945	0.28300000000000003
Q9UQB9	Aurora kinase C	AURKC	O95359-Y2548	O95359	TACC2	2548	Y	APKKQALYLMFDTSQ	FALSE	FALSE	0.9111442006617526	FALSE	S/T	Y	4.66056e-4	0.708	0.408	0.0945	0.28300000000000003
Q9UQB9	Aurora kinase C	AURKC	O95359-Y2726	O95359	TACC2	2726	Y	SISKTALYSRIGTAE	FALSE	FALSE	0.8412185650452265	FALSE	S/T	Y	2.91937e-5	0.708	0.408	0.0945	0.28300000000000003
Q9UQB9	Aurora kinase C	AURKC	O95359-Y2839	O95359	TACC2	2839	Y	LADLFRRYEKMKEVL	FALSE	FALSE	0.9506493762001882	FALSE	S/T	Y	0.266949	0.708	0.408	0.0945	0.28300000000000003
Q9UQB9	Aurora kinase C	AURKC	O95361-T55	O95361	TRI16	55	T	SEKLGRETEEQDSDS	FALSE	FALSE	0.558774118777509	FALSE	S/T	S/T	0.426102	0.544	0.264	0.041	0.041
Q9UQB9	Aurora kinase C	AURKC	O95365-S567	O95365	ZBT7A	567	S	GAGGGGDSGGGPGAA	FALSE	FALSE	0.5256939980251232	FALSE	S/T	S/T	0.236093	0.646	0.242	0.041	0.041
Q9UQB9	Aurora kinase C	AURKC	O95382-S251	O95382	M3K6	251	S	RQARERFSGPQLRQE	FALSE	FALSE	0.5151090812419453	TRUE	S/T	S/T	0.980967	0.551	0.394	0.041	0.041
Q9UQB9	Aurora kinase C	AURKC	O95394-S498	O95394	AGM1	498	S	SRAFVRPSGTEDVVR	FALSE	FALSE	0.6312748254480112	FALSE	S/T	S/T	0.969537	0.437	0.348	0.041	0.041
Q9UQB9	Aurora kinase C	AURKC	O95405-S48	O95405	ZFYV9	48	S	DPPSHRLSFNPTLAS	FALSE	FALSE	0.5385390230779559	FALSE	S/T	S/T	0.922328	0.551	0.17	0.041	0.041
Q9UQB9	Aurora kinase C	AURKC	O95425-S46	O95425	SVIL	46	S	TPRYMRASDPASPHI	FALSE	FALSE	0.8303309710285803	FALSE	S/T	S/T	0.940726	0.709	0.342	0.041	0.041
Q9UQB9	Aurora kinase C	AURKC	O95425-S237	O95425	SVIL	237	S	FSFSGRDSSFTEVPR	FALSE	FALSE	0.82699955209707	FALSE	S/T	S/T	0.92647	0.709	0.342	0.041	0.041
Q9UQB9	Aurora kinase C	AURKC	O95425-S263	O95425	SVIL	263	S	QAASRSPSFGDPQLS	FALSE	FALSE	0.5149864270780898	FALSE	S/T	S/T	0.0121222	0.709	0.342	0.041	0.041
Q9UQB9	Aurora kinase C	AURKC	O95425-S319	O95425	SVIL	319	S	KEESARNSPELASES	FALSE	FALSE	0.5500536144094641	FALSE	S/T	S/T	0.0227632	0.709	0.342	0.041	0.041
Q9UQB9	Aurora kinase C	AURKC	O95425-S961	O95425	SVIL	961	S	RALTGRDSGMEKYGS	FALSE	FALSE	0.8281105968685133	FALSE	S/T	S/T	0.912137	0.709	0.342	0.041	0.041
Q9UQB9	Aurora kinase C	AURKC	O95425-S1000	O95425	SVIL	1000	S	YAVPRRGSLERANPP	FALSE	FALSE	0.831524572338435	FALSE	S/T	S/T	0.963386	0.709	0.342	0.041	0.041
Q9UQB9	Aurora kinase C	AURKC	O95425-S1052	O95425	SVIL	1052	S	NVMKRKFSLRAAEFG	FALSE	FALSE	0.7068743044589111	FALSE	S/T	S/T	0.156643	0.709	0.342	0.041	0.041
Q9UQB9	Aurora kinase C	AURKC	O95425-S1137	O95425	SVIL	1137	S	RLALLKKSGEEDWRN	FALSE	FALSE	0.5137353435394134	FALSE	S/T	S/T	0.0136261	0.709	0.342	0.041	0.041
Q9UQB9	Aurora kinase C	AURKC	O95425-S1168	O95425	SVIL	1168	S	HTQEAGRSLIKKRVT	FALSE	FALSE	0.5550244875808519	FALSE	S/T	S/T	0.0218058	0.709	0.342	0.041	0.041
Q9UQB9	Aurora kinase C	AURKC	O95425-S1399	O95425	SVIL	1399	S	RMKVEKMSSNSNFSE	FALSE	FALSE	0.558116960136869	FALSE	S/T	S/T	0.0274278	0.709	0.342	0.041	0.041
Q9UQB9	Aurora kinase C	AURKC	O95425-S1497	O95425	SVIL	1497	S	VIEKAKASELATLIQ	FALSE	FALSE	0.720717823548762	FALSE	S/T	S/T	0.128671	0.709	0.342	0.041	0.041
Q9UQB9	Aurora kinase C	AURKC	O95425-T672	O95425	SVIL	672	T	RKESDRCTSHSETPT	FALSE	FALSE	0.6163400855594505	FALSE	S/T	S/T	0.0700625	0.709	0.342	0.041	0.041
Q9UQB9	Aurora kinase C	AURKC	O95425-T1175	O95425	SVIL	1175	T	SLIKKRVTESRESQM	FALSE	FALSE	0.8211794770476097	FALSE	S/T	S/T	0.639097	0.709	0.342	0.041	0.041
Q9UQB9	Aurora kinase C	AURKC	O95425-2-S263	O95425-2	SVIL-2	263	S	QAASRSPSFGDPQLS	FALSE	FALSE	0.5149864270780898	FALSE	S/T	S/T	0.0121222	0.709	0.342	0.041	0.041
Q9UQB9	Aurora kinase C	AURKC	O95425-2-S626	O95425-2	SVIL-2	626	S	NVMKRKFSLRAAEFG	FALSE	FALSE	0.7068743044589111	FALSE	S/T	S/T	0.156643	0.709	0.342	0.041	0.041
Q9UQB9	Aurora kinase C	AURKC	O95425-2-T278	O95425-2	SVIL-2	278	T	PEARPRCTSHSETPT	FALSE	FALSE	0.7072317570823672	FALSE	S/T	S/T	0.181117	0.709	0.342	0.041	0.041
Q9UQB9	Aurora kinase C	AURKC	O95425-3-S263	O95425-3	SVIL-3	263	S	QAASRSPSFGDPQLS	FALSE	FALSE	0.5149864270780898	FALSE	S/T	S/T	0.0121222	0.709	0.342	0.041	0.041
Q9UQB9	Aurora kinase C	AURKC	O95429-S7	O95429	BAG4	7	S	_MSALRRSGYGPSDG	FALSE	FALSE	0.6142893109846634	FALSE	S/T	S/T	0.922157	0.603	0.263	0.041	0.041
Q9UQB9	Aurora kinase C	AURKC	O95429-S176	O95429	BAG4	176	S	VPSTYRSSGNSPTPV	FALSE	FALSE	0.617741525577452	FALSE	S/T	S/T	0.878935	0.603	0.263	0.041	0.041
Q9UQB9	Aurora kinase C	AURKC	O95450-T664	O95450	ATS2	664	T	LYCESRETGEVVSMK	FALSE	FALSE	0.5692326757716801	FALSE	S/T	S/T	0.422295	0.336	0.316	0.041	0.041
Q9UQB9	Aurora kinase C	AURKC	O95466-S624	O95466	FMNL1	624	S	DALGRRDSELGPGVK	FALSE	FALSE	0.8273402064231895	FALSE	S/T	S/T	0.993311	0.456	0.224	0.066	0.041
Q9UQB9	Aurora kinase C	AURKC	O95466-S689	O95466	FMNL1	689	S	KTKSQGPSLDLSALK	FALSE	FALSE	0.6467278305454984	FALSE	S/T	S/T	0.0541848	0.456	0.224	0.066	0.041
Q9UQB9	Aurora kinase C	AURKC	O95470-S507	O95470	SGPL1	507	S	FLKDIRESVTQIMKN	FALSE	FALSE	0.6223899569605775	FALSE	S/T	S/T	0.919743	0.41	0.288	0.041	0.041
Q9UQB9	Aurora kinase C	AURKC	O95477-S884	O95477	ABCA1	884	S	GSNQKRISEICMEEE	FALSE	FALSE	0.5238888742020185	FALSE	S/T	S/T	0.984916	0.525	0.186	0.041	0.041
Q9UQB9	Aurora kinase C	AURKC	O95477-S1145	O95477	ABCA1	1145	S	SLSSCRNSSSTVSYL	FALSE	FALSE	0.517216565949955	FALSE	S/T	S/T	0.959649	0.525	0.186	0.041	0.041
Q9UQB9	Aurora kinase C	AURKC	O95479-S730	O95479	G6PE	730	S	SQPHRRMSLSLPLIN	FALSE	FALSE	0.5272037483692564	FALSE	S/T	S/T	0.997203	0.448	0.133	0.041	0.041
Q9UQB9	Aurora kinase C	AURKC	O95503-S130	O95503	CBX6	130	S	IRRCHRMSRRPLPRP	FALSE	FALSE	0.5177000807448356	FALSE	S/T	S/T	0.300599	0.595	0.232	0.041	0.041
Q9UQB9	Aurora kinase C	AURKC	O95503-S273	O95503	CBX6	273	S	APYDARSSGSSGCPS	FALSE	FALSE	0.5774544065494633	FALSE	S/T	S/T	0.978363	0.595	0.232	0.041	0.041
Q9UQB9	Aurora kinase C	AURKC	O95613-S44	O95613	PCNT	44	S	KTAKRKGSAVDASVQ	FALSE	FALSE	0.9062165844439212	FALSE	S/T	S/T	0.109938	0.703	0.365	0.046	0.041
Q9UQB9	Aurora kinase C	AURKC	O95613-S49	O95613	PCNT	49	S	KGSAVDASVQEESPV	FALSE	FALSE	0.514962095747368	FALSE	S/T	S/T	3.42748e-4	0.703	0.365	0.046	0.041
Q9UQB9	Aurora kinase C	AURKC	O95613-S61	O95613	PCNT	61	S	SPVTKEDSALCGGGD	FALSE	FALSE	0.5464776376174892	FALSE	S/T	S/T	7.35441e-4	0.703	0.365	0.046	0.041
Q9UQB9	Aurora kinase C	AURKC	O95613-S253	O95613	PCNT	253	S	ELEALRLSLSNMHTA	FALSE	FALSE	0.9419178572857596	FALSE	S/T	S/T	0.968944	0.703	0.365	0.046	0.041
Q9UQB9	Aurora kinase C	AURKC	O95613-S255	O95613	PCNT	255	S	EALRLSLSNMHTAQL	FALSE	FALSE	0.5585964709269154	FALSE	S/T	S/T	5.12555e-4	0.703	0.365	0.046	0.041
Q9UQB9	Aurora kinase C	AURKC	O95613-S514	O95613	PCNT	514	S	REKTQHESELEQLRI	FALSE	FALSE	0.5399116955444265	FALSE	S/T	S/T	8.15317e-4	0.703	0.365	0.046	0.041
Q9UQB9	Aurora kinase C	AURKC	O95613-S562	O95613	PCNT	562	S	DSVEVGLSCVGLEEK	FALSE	FALSE	0.8608006573774415	FALSE	S/T	S/T	0.0400538	0.703	0.365	0.046	0.041
Q9UQB9	Aurora kinase C	AURKC	O95613-S589	O95613	PCNT	589	S	EPERHKESLPRFQAE	FALSE	FALSE	0.8536556637310005	FALSE	S/T	S/T	0.0439918	0.703	0.365	0.046	0.041
Q9UQB9	Aurora kinase C	AURKC	O95613-S644	O95613	PCNT	644	S	LEPSEGHSQELPWVH	FALSE	FALSE	0.5146560794804785	FALSE	S/T	S/T	0.00157242	0.703	0.365	0.046	0.041
Q9UQB9	Aurora kinase C	AURKC	O95613-S682	O95613	PCNT	682	S	TEHKVQLSLLQTELK	FALSE	FALSE	0.537682373272153	FALSE	S/T	S/T	0.00216514	0.703	0.365	0.046	0.041
Q9UQB9	Aurora kinase C	AURKC	O95613-S813	O95613	PCNT	813	S	QILDLERSLTEQQGR	FALSE	FALSE	0.5548390328647873	FALSE	S/T	S/T	4.801e-4	0.703	0.365	0.046	0.041
Q9UQB9	Aurora kinase C	AURKC	O95613-S1006	O95613	PCNT	1006	S	EQLWKKDSLHQTILT	FALSE	FALSE	0.5525381426061822	FALSE	S/T	S/T	0.00675836	0.703	0.365	0.046	0.041
Q9UQB9	Aurora kinase C	AURKC	O95613-S1142	O95613	PCNT	1142	S	REGANLLSMLKADVN	FALSE	FALSE	0.5310633509012017	FALSE	S/T	S/T	4.21195e-4	0.703	0.365	0.046	0.041
Q9UQB9	Aurora kinase C	AURKC	O95613-S1241	O95613	PCNT	1241	S	ISSHMRESFLMSPES	FALSE	FALSE	0.9434829716490704	FALSE	S/T	S/T	0.97193	0.703	0.365	0.046	0.041
Q9UQB9	Aurora kinase C	AURKC	O95613-S1367	O95613	PCNT	1367	S	RLVLELESLRRQLQQ	FALSE	FALSE	0.5572631375935821	FALSE	S/T	S/T	5.24359e-4	0.703	0.365	0.046	0.041
Q9UQB9	Aurora kinase C	AURKC	O95613-S1430	O95613	PCNT	1430	S	KQAEKDRSALLSQMK	FALSE	FALSE	0.5324633509012018	FALSE	S/T	S/T	4.06166e-4	0.703	0.365	0.046	0.041
Q9UQB9	Aurora kinase C	AURKC	O95613-S1653	O95613	PCNT	1653	S	RALLRRESEVLDLKE	FALSE	FALSE	0.9437429405908404	FALSE	S/T	S/T	0.988462	0.703	0.365	0.046	0.041
Q9UQB9	Aurora kinase C	AURKC	O95613-S1693	O95613	PCNT	1693	S	QNSQTAVSLRELEEE	FALSE	FALSE	0.5158159545322613	FALSE	S/T	S/T	3.53282e-4	0.703	0.365	0.046	0.041
Q9UQB9	Aurora kinase C	AURKC	O95613-S1770	O95613	PCNT	1770	S	VSDSQAGSLQSELLC	FALSE	FALSE	0.5331951501715313	FALSE	S/T	S/T	9.78355e-4	0.703	0.365	0.046	0.041
Q9UQB9	Aurora kinase C	AURKC	O95613-S1814	O95613	PCNT	1814	S	ADQERRHSQALEALQ	FALSE	FALSE	0.9443643412625484	FALSE	S/T	S/T	0.945716	0.703	0.365	0.046	0.041
Q9UQB9	Aurora kinase C	AURKC	O95613-S2044	O95613	PCNT	2044	S	VKNEMRLSLEDGGKG	FALSE	FALSE	0.9415916139898212	FALSE	S/T	S/T	0.9619	0.703	0.365	0.046	0.041
Q9UQB9	Aurora kinase C	AURKC	O95613-S2168	O95613	PCNT	2168	S	DVIKNWDSLIPDEMP	FALSE	FALSE	0.911353055742897	FALSE	S/T	S/T	0.13225	0.703	0.365	0.046	0.041
Q9UQB9	Aurora kinase C	AURKC	O95613-S2189	O95613	PCNT	2189	S	KSECQDMSLSSPTSV	FALSE	FALSE	0.5523818764597108	FALSE	S/T	S/T	0.00613977	0.703	0.365	0.046	0.041
Q9UQB9	Aurora kinase C	AURKC	O95613-S2214	O95613	PCNT	2214	S	AEAGPRKSPVGMLDL	FALSE	FALSE	0.8733532207502531	FALSE	S/T	S/T	0.0832483	0.703	0.365	0.046	0.041
Q9UQB9	Aurora kinase C	AURKC	O95613-S2342	O95613	PCNT	2342	S	KADRSEKSDGSGFGA	FALSE	FALSE	0.536654638449064	FALSE	S/T	S/T	0.0039699	0.703	0.365	0.046	0.041
Q9UQB9	Aurora kinase C	AURKC	O95613-S2345	O95613	PCNT	2345	S	RSEKSDGSGFGARLS	FALSE	FALSE	0.597778183646485	FALSE	S/T	S/T	0.00939703	0.703	0.365	0.046	0.041
Q9UQB9	Aurora kinase C	AURKC	O95613-S2352	O95613	PCNT	2352	S	SGFGARLSPGSGGPE	FALSE	FALSE	0.9065472872776144	FALSE	S/T	S/T	0.174468	0.703	0.365	0.046	0.041
Q9UQB9	Aurora kinase C	AURKC	O95613-S2355	O95613	PCNT	2355	S	GARLSPGSGGPEAQT	FALSE	FALSE	0.5143205863134057	FALSE	S/T	S/T	3.35012e-4	0.703	0.365	0.046	0.041
Q9UQB9	Aurora kinase C	AURKC	O95613-S2433	O95613	PCNT	2433	S	EDEIQDISLHGGKTQ	FALSE	FALSE	0.557022220259976	FALSE	S/T	S/T	0.00268567	0.703	0.365	0.046	0.041
Q9UQB9	Aurora kinase C	AURKC	O95613-S2477	O95613	PCNT	2477	S	VELQPRLSGSDLGGH	FALSE	FALSE	0.9384724790946604	FALSE	S/T	S/T	0.980364	0.703	0.365	0.046	0.041
Q9UQB9	Aurora kinase C	AURKC	O95613-S2479	O95613	PCNT	2479	S	LQPRLSGSDLGGHSS	FALSE	FALSE	0.5331265144809797	FALSE	S/T	S/T	0.00102425	0.703	0.365	0.046	0.041
Q9UQB9	Aurora kinase C	AURKC	O95613-S2485	O95613	PCNT	2485	S	GSDLGGHSSLLERLE	FALSE	FALSE	0.6625186237655057	FALSE	S/T	S/T	0.0108318	0.703	0.365	0.046	0.041
Q9UQB9	Aurora kinase C	AURKC	O95613-S2486	O95613	PCNT	2486	S	SDLGGHSSLLERLEK	FALSE	FALSE	0.5155935317341073	FALSE	S/T	S/T	0.00168187	0.703	0.365	0.046	0.041
Q9UQB9	Aurora kinase C	AURKC	O95613-S2505	O95613	PCNT	2505	S	QGDLQEKSLEHLRLP	FALSE	FALSE	0.5329911031126207	FALSE	S/T	S/T	0.00106938	0.703	0.365	0.046	0.041
Q9UQB9	Aurora kinase C	AURKC	O95613-S2519	O95613	PCNT	2519	S	PDRSSLLSEIQALRA	FALSE	FALSE	0.5590222202599759	FALSE	S/T	S/T	0.00274538	0.703	0.365	0.046	0.041
Q9UQB9	Aurora kinase C	AURKC	O95613-S2860	O95613	PCNT	2860	S	QKRELRCSLEREREK	FALSE	FALSE	0.9433743660088808	FALSE	S/T	S/T	0.916782	0.703	0.365	0.046	0.041
Q9UQB9	Aurora kinase C	AURKC	O95613-S2894	O95613	PCNT	2894	S	GRKAARRSAEARQSP	FALSE	FALSE	0.942585741405058	FALSE	S/T	S/T	0.830142	0.703	0.365	0.046	0.041
Q9UQB9	Aurora kinase C	AURKC	O95613-S2900	O95613	PCNT	2900	S	RSAEARQSPAAAEQW	FALSE	FALSE	0.9045949063252336	FALSE	S/T	S/T	0.178723	0.703	0.365	0.046	0.041
Q9UQB9	Aurora kinase C	AURKC	O95613-S2963	O95613	PCNT	2963	S	SARRAAGSDADHLRE	FALSE	FALSE	0.5119758846752838	FALSE	S/T	S/T	0.00164526	0.703	0.365	0.046	0.041
Q9UQB9	Aurora kinase C	AURKC	O95613-S3014	O95613	PCNT	3014	S	SNEKAVMSLLHTLEE	FALSE	FALSE	0.5200564244942755	FALSE	S/T	S/T	3.73475e-4	0.703	0.365	0.046	0.041
Q9UQB9	Aurora kinase C	AURKC	O95613-S3108	O95613	PCNT	3108	S	DETAPQSSLRRPDPG	FALSE	FALSE	0.5013325585409635	FALSE	S/T	S/T	3.12721e-4	0.703	0.365	0.046	0.041
Q9UQB9	Aurora kinase C	AURKC	O95613-S3166	O95613	PCNT	3166	S	LIGGFQDSEQETLSM	FALSE	FALSE	0.5143873831036898	FALSE	S/T	S/T	3.47773e-4	0.703	0.365	0.046	0.041
Q9UQB9	Aurora kinase C	AURKC	O95613-S3249	O95613	PCNT	3249	S	SPPRTRESPPTRDVP	FALSE	FALSE	0.8563850718749224	FALSE	S/T	S/T	0.0366716	0.703	0.365	0.046	0.041
Q9UQB9	Aurora kinase C	AURKC	O95613-S3292	O95613	PCNT	3292	S	PNSRLERSLTASQDP	FALSE	FALSE	0.5268881541507543	FALSE	S/T	S/T	0.00121519	0.703	0.365	0.046	0.041
Q9UQB9	Aurora kinase C	AURKC	O95613-S3302	O95613	PCNT	3302	S	ASQDPEHSLTEYIHH	FALSE	FALSE	0.5582915141494933	FALSE	S/T	S/T	6.1347e-4	0.703	0.365	0.046	0.041
Q9UQB9	Aurora kinase C	AURKC	O95613-T3189	O95613	PCNT	3189	T	SKAERKITSRPFTRF	FALSE	FALSE	0.5596295666329079	FALSE	S/T	S/T	0.00235465	0.703	0.365	0.046	0.041
Q9UQB9	Aurora kinase C	AURKC	O95613-T3282	O95613	PCNT	3282	T	PHSGGRATPSPNSRL	FALSE	FALSE	0.5568785576056834	FALSE	S/T	S/T	0.00708487	0.703	0.365	0.046	0.041
Q9UQB9	Aurora kinase C	AURKC	O95644-S245	O95644	NFAC1	245	S	PSTSPRASVTEESWL	FALSE	FALSE	0.5673420745355802	FALSE	S/T	S/T	0.934029	0.694	0.186	0.041	0.041
Q9UQB9	Aurora kinase C	AURKC	O95644-S257	O95644	NFAC1	257	S	SWLGARSSRPASPCN	FALSE	FALSE	0.541839155601392	FALSE	S/T	S/T	0.697925	0.694	0.186	0.041	0.041
Q9UQB9	Aurora kinase C	AURKC	O95644-S294	O95644	NFAC1	294	S	PHGSPRVSVTDDSWL	FALSE	FALSE	0.5706176318916281	FALSE	S/T	S/T	0.960456	0.694	0.186	0.041	0.041
Q9UQB9	Aurora kinase C	AURKC	O95644-S542	O95644	NFAC1	542	S	GILKLRNSDIELRKG	FALSE	FALSE	0.569648127114109	FALSE	S/T	S/T	0.907349	0.694	0.186	0.041	0.041
Q9UQB9	Aurora kinase C	AURKC	O95684-S166	O95684	CEP43	166	S	KSPEGKTSAQTTPSK	FALSE	FALSE	0.5496017831636062	FALSE	S/T	S/T	0.0235566	0.744	0.333	0.041	0.041
Q9UQB9	Aurora kinase C	AURKC	O95684-S207	O95684	CEP43	207	S	NQSDTSVSLSEPKSK	FALSE	FALSE	0.5386489160908927	FALSE	S/T	S/T	0.00370681	0.744	0.333	0.041	0.041
Q9UQB9	Aurora kinase C	AURKC	O95684-S216	O95684	CEP43	216	S	SEPKSKSSLHLLSHE	FALSE	FALSE	0.639449904984278	FALSE	S/T	S/T	0.0620711	0.744	0.333	0.041	0.041
Q9UQB9	Aurora kinase C	AURKC	O95684-S254	O95684	CEP43	254	S	EDDMEGDSFFDDPIP	FALSE	FALSE	0.6016814156443331	FALSE	S/T	S/T	0.0360888	0.744	0.333	0.041	0.041
Q9UQB9	Aurora kinase C	AURKC	O95684-S279	O95684	CEP43	279	S	EPRKQAGSLASLSDA	FALSE	FALSE	0.5306845620512365	FALSE	S/T	S/T	0.00254714	0.744	0.333	0.041	0.041
Q9UQB9	Aurora kinase C	AURKC	O95684-S305	O95684	CEP43	305	S	GAPSLKDSESKRGNT	FALSE	FALSE	0.5583673172015473	FALSE	S/T	S/T	0.0227132	0.744	0.333	0.041	0.041
Q9UQB9	Aurora kinase C	AURKC	O95684-2-S166	O95684-2	CEP43-2	166	S	KSPEGKTSAQTTPSK	FALSE	FALSE	0.5496017831636062	FALSE	S/T	S/T	0.0235566	0.744	0.333	0.041	0.041
Q9UQB9	Aurora kinase C	AURKC	O95696-S415	O95696	BRD1	415	S	NGVCRKESSVKTVRS	FALSE	FALSE	0.5572877048086811	FALSE	S/T	S/T	0.0373905	0.606	0.327	0.041	0.041
Q9UQB9	Aurora kinase C	AURKC	O95696-S486	O95696	BRD1	486	S	YWLLKRLSRNGAPLL	FALSE	FALSE	0.7652038261668618	FALSE	S/T	S/T	0.82523	0.606	0.327	0.041	0.041
Q9UQB9	Aurora kinase C	AURKC	O95696-S506	O95696	BRD1	506	S	SLQSQRSSQQRENDE	FALSE	FALSE	0.7600876615037309	FALSE	S/T	S/T	0.773412	0.606	0.327	0.041	0.041
Q9UQB9	Aurora kinase C	AURKC	O95696-S808	O95696	BRD1	808	S	SRSTCGDSEVEEESP	FALSE	FALSE	0.5074884128368107	FALSE	S/T	S/T	0.0211534	0.606	0.327	0.041	0.041
Q9UQB9	Aurora kinase C	AURKC	O95696-S1026	O95696	BRD1	1026	S	KMMEGRNSSIRKAVR	FALSE	FALSE	0.7721156974099078	FALSE	S/T	S/T	0.959508	0.606	0.327	0.041	0.041
Q9UQB9	Aurora kinase C	AURKC	O95696-T30	O95696	BRD1	30	T	KHSPTRETLTYAQAQ	FALSE	FALSE	0.7693851193792517	FALSE	S/T	S/T	0.69786	0.606	0.327	0.041	0.041
Q9UQB9	Aurora kinase C	AURKC	O95696-T804	O95696	BRD1	804	T	PRKRSRSTCGDSEVE	FALSE	FALSE	0.7666607881921783	FALSE	S/T	S/T	0.853638	0.606	0.327	0.041	0.041
Q9UQB9	Aurora kinase C	AURKC	O95696-T885	O95696	BRD1	885	T	PALVRRHTLEDRSEL	FALSE	FALSE	0.7716929478846268	FALSE	S/T	S/T	0.563596	0.606	0.327	0.041	0.041
Q9UQB9	Aurora kinase C	AURKC	O95696-2-S882	O95696-2	BRD1-2	882	S	SDVNRRTSVLFCKSK	FALSE	FALSE	0.7723938606856849	FALSE	S/T	S/T	0.990419	0.606	0.327	0.041	0.041
Q9UQB9	Aurora kinase C	AURKC	O95696-2-T1016	O95696-2	BRD1-2	1016	T	PALVRRHTLEDRSEL	FALSE	FALSE	0.7716929478846268	FALSE	S/T	S/T	0.563596	0.606	0.327	0.041	0.041
Q9UQB9	Aurora kinase C	AURKC	O95714-S4566	O95714	HERC2	4566	S	WKQLAGMSLTIADLS	FALSE	FALSE	0.500845406727454	FALSE	S/T	S/T	0.24381	0.728	0.25	0.041	0.041
Q9UQB9	Aurora kinase C	AURKC	O95718-1-S448	O95718-1	ERR2-1	448	S	SPKDERMSSHDGKCP	FALSE	FALSE	0.6229812799140164	FALSE	S/T	S/T	0.85063	0.756	0.265	0.041	0.041
Q9UQB9	Aurora kinase C	AURKC	O95785-S1480	O95785	WIZ	1480	S	RDSDKRPSLGLAPGG	FALSE	FALSE	0.6185714108250533	FALSE	S/T	S/T	0.991746	0.58	0.178	0.041	0.041
Q9UQB9	Aurora kinase C	AURKC	O95786-S8	O95786	DDX58	8	S	MTTEQRRSLQAFQDY	FALSE	FALSE	0.5786793913037396	FALSE	S/T	S/T	0.978168	0.567	0.17	0.041	0.041
Q9UQB9	Aurora kinase C	AURKC	O95786-S468	O95786	DDX58	468	S	RKVESRISDKFKYII	FALSE	FALSE	0.5476458571815558	FALSE	S/T	S/T	0.873677	0.567	0.17	0.041	0.041
Q9UQB9	Aurora kinase C	AURKC	O95810-S364	O95810	CAVN2	364	S	EKATSRGSNSGMDSN	FALSE	FALSE	0.5658047302341785	FALSE	S/T	S/T	0.98248	0.52	0.257	0.041	0.041
Q9UQB9	Aurora kinase C	AURKC	O95816-S19	O95816	BAG2	19	S	EGRFCRSSSMADRSS	FALSE	FALSE	0.6430399758850457	FALSE	S/T	S/T	0.892584	0.552	0.31	0.041	0.041
Q9UQB9	Aurora kinase C	AURKC	O95817-S195	O95817	BAG3	195	S	LPSSGRSSLGSHQLP	FALSE	FALSE	0.5825203507474354	FALSE	S/T	S/T	0.988119	0.59	0.23	0.041	0.041
Q9UQB9	Aurora kinase C	AURKC	O95817-S269	O95817	BAG3	269	S	AASPFRSSVQGASSR	FALSE	FALSE	0.5853305219741367	FALSE	S/T	S/T	0.920207	0.59	0.23	0.041	0.041
Q9UQB9	Aurora kinase C	AURKC	O95817-S284	O95817	BAG3	284	S	EGSPARSSTPLHSPS	FALSE	FALSE	0.5904955504173887	FALSE	S/T	S/T	0.867096	0.59	0.23	0.041	0.041
Q9UQB9	Aurora kinase C	AURKC	O95819-6-S608	O95819-6	M4K4-6	608	S	PVLSRRDSPLQGSGQ	FALSE	FALSE	0.5000369374676821	FALSE	S/T	S/T	0.132804	0.481	0.302	0.041	0.041
Q9UQB9	Aurora kinase C	AURKC	O95819-6-S625	O95819-6	M4K4-6	625	S	SQAGQRNSTSSIEPR	FALSE	FALSE	0.6392999939133075	FALSE	S/T	S/T	0.953195	0.481	0.302	0.041	0.041
Q9UQB9	Aurora kinase C	AURKC	O95819-6-S810	O95819-6	M4K4-6	810	S	GTLIVRQSTVDQKRA	FALSE	FALSE	0.6207404346712936	FALSE	S/T	S/T	0.923325	0.481	0.302	0.041	0.041
Q9UQB9	Aurora kinase C	AURKC	O95819-6-S818	O95819-6	M4K4-6	818	S	TVDQKRASHHESNGF	FALSE	FALSE	0.5590220260891974	FALSE	S/T	S/T	0.31801	0.481	0.302	0.041	0.041
Q9UQB9	Aurora kinase C	AURKC	O95831-S100	O95831	AIFM1	100	S	KRYNERISGLGLTPE	FALSE	FALSE	0.5835589615127317	FALSE	S/T	S/T	0.980072	0.576	0.216	0.041	0.041
Q9UQB9	Aurora kinase C	AURKC	O95835-S37	O95835	LATS1	37	S	MLQEIRESLRNLSKP	FALSE	FALSE	0.6819254189652774	TRUE	S/T	S/T	0.946193	0.842	0.406	0.041	0.041
Q9UQB9	Aurora kinase C	AURKC	O95835-S84	O95835	LATS1	84	S	ALQEIRNSLLPFANE	FALSE	FALSE	0.7009217665949452	TRUE	S/T	S/T	0.974552	0.842	0.406	0.041	0.041
Q9UQB9	Aurora kinase C	AURKC	O95835-S278	O95835	LATS1	278	S	NSQTKRYSGNMEYVI	FALSE	FALSE	0.6924787646709094	TRUE	S/T	S/T	0.957233	0.842	0.406	0.041	0.041
Q9UQB9	Aurora kinase C	AURKC	O95835-T261	O95835	LATS1	261	T	QTPPPRGTTPPPPSW	FALSE	FALSE	0.574655786539262	TRUE	S/T	S/T	0.247209	0.842	0.406	0.041	0.041
Q9UQB9	Aurora kinase C	AURKC	O95863-S249	O95863	SNAI1	249	S	ARTFSRMSLLHKHQE	FALSE	FALSE	0.621090644196543	FALSE	S/T	S/T	0.982226	0.667	0.227	0.041	0.041
Q9UQB9	Aurora kinase C	AURKC	O95866-S226	O95866	G6B	226	S	LSRPRRLSTADPADA	FALSE	FALSE	0.5215036353639807	FALSE	S/T	S/T	0.987273	0.504	0.19	0.041	0.041
Q9UQB9	Aurora kinase C	AURKC	O95922-Y268	O95922	TTLL1	268	Y	TVSNLRLYLESTRGK	FALSE	FALSE	0.5015151113605778	FALSE	S/T	Y	0.232373	0.635	0.393	0.041	0.041
Q9UQB9	Aurora kinase C	AURKC	O95931-S92	O95931	CBX7	92	S	YSMDLRSSHKAKGKE	FALSE	FALSE	0.6730689313186596	FALSE	S/T	S/T	0.107436	0.679	0.232	0.041	0.113
Q9UQB9	Aurora kinase C	AURKC	O95931-Y85	O95931	CBX7	85	Y	RLLLQRLYSMDLRSS	FALSE	FALSE	0.550046141480502	FALSE	S/T	Y	0.116698	0.679	0.232	0.041	0.113
Q9UQB9	Aurora kinase C	AURKC	O95977-S360	O95977	S1PR4	360	S	SSLRPRDSFRGSRSL	FALSE	FALSE	0.5026300867997824	FALSE	S/T	S/T	0.974345	0.512	0.179	0.041	0.041
Q9UQB9	Aurora kinase C	AURKC	O95983-S24	O95983	MBD3	24	S	REEVPRRSGLSAGHR	FALSE	FALSE	0.6564215214194492	FALSE	S/T	S/T	0.947526	0.632	0.271	0.041	0.041
Q9UQB9	Aurora kinase C	AURKC	O95996-S2009	O95996	APCL	2009	S	PGLRRRRSELSSAES	FALSE	FALSE	0.6998887486621989	FALSE	S/T	S/T	0.991601	0.707	0.279	0.041	0.041
Q9UQB9	Aurora kinase C	AURKC	O95997-S28	O95997	PTTG1	28	S	KDGLKLGSGPSIKAL	FALSE	FALSE	0.5475173061137366	FALSE	S/T	S/T	9.90428e-4	0.621	0.492	0.085	0.041
Q9UQB9	Aurora kinase C	AURKC	O95997-S31	O95997	PTTG1	31	S	LKLGSGPSIKALDGR	FALSE	FALSE	0.6311064591790174	FALSE	S/T	S/T	0.00965329	0.621	0.492	0.085	0.041
Q9UQB9	Aurora kinase C	AURKC	O95997-S39	O95997	PTTG1	39	S	IKALDGRSQVSTPRF	FALSE	FALSE	0.5364794807144657	FALSE	S/T	S/T	0.00514706	0.621	0.492	0.085	0.041
Q9UQB9	Aurora kinase C	AURKC	O95997-S42	O95997	PTTG1	42	S	LDGRSQVSTPRFGKT	FALSE	FALSE	0.5513301266265571	FALSE	S/T	S/T	7.90043e-4	0.621	0.492	0.085	0.041
Q9UQB9	Aurora kinase C	AURKC	O95997-S87	O95997	PTTG1	87	S	PLKQKQPSFSAKKMT	FALSE	FALSE	0.5491739915801154	FALSE	S/T	S/T	0.00266294	0.621	0.492	0.085	0.041
Q9UQB9	Aurora kinase C	AURKC	O95997-S89	O95997	PTTG1	89	S	KQKQPSFSAKKMTEK	FALSE	FALSE	0.5264942437376008	FALSE	S/T	S/T	4.44073e-5	0.621	0.492	0.085	0.041
Q9UQB9	Aurora kinase C	AURKC	O95997-S181	O95997	PTTG1	181	S	WESNLLQSPSSILST	FALSE	FALSE	0.5169154942827714	FALSE	S/T	S/T	1.50894e-6	0.621	0.492	0.085	0.041
Q9UQB9	Aurora kinase C	AURKC	O95997-S183	O95997	PTTG1	183	S	SNLLQSPSSILSTLD	FALSE	FALSE	0.5370500881295529	FALSE	S/T	S/T	0.00170561	0.621	0.492	0.085	0.041
Q9UQB9	Aurora kinase C	AURKC	O95997-S184	O95997	PTTG1	184	S	NLLQSPSSILSTLDV	FALSE	FALSE	0.5238958395360146	FALSE	S/T	S/T	5.78613e-5	0.621	0.492	0.085	0.041
Q9UQB9	Aurora kinase C	AURKC	O95997-T16	O95997	PTTG1	16	T	KENGEPGTRVVAKDG	FALSE	FALSE	0.5015395920947653	FALSE	S/T	S/T	1.56315e-7	0.621	0.492	0.085	0.041
Q9UQB9	Aurora kinase C	AURKC	O95997-T60	O95997	PTTG1	60	T	PPALPKATRKALGTV	FALSE	FALSE	0.5296395728046691	FALSE	S/T	S/T	3.30653e-5	0.621	0.492	0.085	0.041
Q9UQB9	Aurora kinase C	AURKC	O95997-T66	O95997	PTTG1	66	T	ATRKALGTVNRATEK	FALSE	FALSE	0.5254942437376008	FALSE	S/T	S/T	3.96275e-5	0.621	0.492	0.085	0.041
Q9UQB9	Aurora kinase C	AURKC	O96006-S536	O96006	ZBED1	536	S	VKKLMRTSTPPPASV	FALSE	FALSE	0.5767539640725109	FALSE	S/T	S/T	0.930847	0.685	0.192	0.041	0.041
Q9UQB9	Aurora kinase C	AURKC	O96013-S41	O96013	PAK4	41	S	GLPRQWQSLIEESAR	FALSE	FALSE	0.6005306165014239	TRUE	S/T	S/T	0.192952	0.501	0.431	0.051	0.041
Q9UQB9	Aurora kinase C	AURKC	O96013-S74	O96013	PAK4	74	S	PKTIVRGSKGAKDGA	FALSE	FALSE	0.7269476113083174	TRUE	S/T	S/T	0.891693	0.501	0.431	0.051	0.041
Q9UQB9	Aurora kinase C	AURKC	O96013-S104	O96013	PAK4	104	S	SNSLRRDSPPPPARA	FALSE	FALSE	0.5828573843843611	TRUE	S/T	S/T	0.118772	0.501	0.431	0.051	0.041
Q9UQB9	Aurora kinase C	AURKC	O96013-S142	O96013	PAK4	142	S	RGRFAGHSEAGGGSG	FALSE	FALSE	0.5824573843843611	TRUE	S/T	S/T	0.124913	0.501	0.431	0.051	0.041
Q9UQB9	Aurora kinase C	AURKC	O96013-S474	O96013	PAK4	474	S	KEVPRRKSLVGTPYW	FALSE	FALSE	0.723209214877835	TRUE	S/T	S/T	0.997043	0.501	0.431	0.051	0.041
Q9UQB9	Aurora kinase C	AURKC	O96014-S204	O96014	WNT11	204	S	GRQALRASLEMKCKC	FALSE	FALSE	0.5122665727840248	FALSE	S/T	S/T	0.849453	0.497	0.228	0.041	0.041
Q9UQB9	Aurora kinase C	AURKC	O96019-S2	O96019	ACL6A	2	S	______MSGGVYGGD	FALSE	FALSE	0.7812772445151497	FALSE	S/T	S/T	0.336348	0.582	0.339	0.073	0.08750000000000001
Q9UQB9	Aurora kinase C	AURKC	O96019-Y6	O96019	ACL6A	6	Y	__MSGGVYGGDEVGA	FALSE	FALSE	0.5573073248475912	FALSE	S/T	Y	0.0301405	0.582	0.339	0.073	0.08750000000000001
Q9UQB9	Aurora kinase C	AURKC	O96028-S8	O96028	NSD2	8	S	MEFSIKQSPLSVQSV	FALSE	FALSE	0.5836230258204305	FALSE	S/T	S/T	1.37626e-4	0.707	0.241	0.052	0.085
Q9UQB9	Aurora kinase C	AURKC	O96028-S11	O96028	NSD2	11	S	SIKQSPLSVQSVVKC	FALSE	FALSE	0.5422147066899307	FALSE	S/T	S/T	1.85924e-5	0.707	0.241	0.052	0.085
Q9UQB9	Aurora kinase C	AURKC	O96028-S30	O96028	NSD2	30	S	QAPEILGSANGKTPS	FALSE	FALSE	0.6352399785971278	FALSE	S/T	S/T	6.71761e-4	0.707	0.241	0.052	0.085
Q9UQB9	Aurora kinase C	AURKC	O96028-S54	O96028	NSD2	54	S	FLSKAQLSSSLQEGV	FALSE	FALSE	0.6334012321583813	FALSE	S/T	S/T	7.41959e-4	0.707	0.241	0.052	0.085
Q9UQB9	Aurora kinase C	AURKC	O96028-S55	O96028	NSD2	55	S	LSKAQLSSSLQEGVM	FALSE	FALSE	0.6299923502472088	FALSE	S/T	S/T	3.98684e-4	0.707	0.241	0.052	0.085
Q9UQB9	Aurora kinase C	AURKC	O96028-S56	O96028	NSD2	56	S	SKAQLSSSLQEGVMQ	FALSE	FALSE	0.6312247886686624	FALSE	S/T	S/T	5.78843e-4	0.707	0.241	0.052	0.085
Q9UQB9	Aurora kinase C	AURKC	O96028-S102	O96028	NSD2	102	S	DAKLRFESQEMKGIG	FALSE	FALSE	0.5473279735649393	FALSE	S/T	S/T	1.38623e-6	0.707	0.241	0.052	0.085
Q9UQB9	Aurora kinase C	AURKC	O96028-S121	O96028	NSD2	121	S	TTPIKNGSPEIKLKI	FALSE	FALSE	0.5293836224911764	FALSE	S/T	S/T	7.50815e-7	0.707	0.241	0.052	0.085
Q9UQB9	Aurora kinase C	AURKC	O96028-S154	O96028	NSD2	154	S	SAADVSQSEENGQKP	FALSE	FALSE	0.6291438134333155	FALSE	S/T	S/T	0.00100437	0.707	0.241	0.052	0.085
Q9UQB9	Aurora kinase C	AURKC	O96028-S172	O96028	NSD2	172	S	ARRNRKRSIKYDSLL	FALSE	FALSE	0.7024849293103448	FALSE	S/T	S/T	0.0501856	0.707	0.241	0.052	0.085
Q9UQB9	Aurora kinase C	AURKC	O96028-S177	O96028	NSD2	177	S	KRSIKYDSLLEQGLV	FALSE	FALSE	0.624792701161586	FALSE	S/T	S/T	0.00329497	0.707	0.241	0.052	0.085
Q9UQB9	Aurora kinase C	AURKC	O96028-S193	O96028	NSD2	193	S	AALVSKISSPSDKKI	FALSE	FALSE	0.5416204895991006	FALSE	S/T	S/T	0.0126728	0.707	0.241	0.052	0.085
Q9UQB9	Aurora kinase C	AURKC	O96028-S194	O96028	NSD2	194	S	ALVSKISSPSDKKIP	FALSE	FALSE	0.5120371108117386	FALSE	S/T	S/T	4.09673e-7	0.707	0.241	0.052	0.085
Q9UQB9	Aurora kinase C	AURKC	O96028-S196	O96028	NSD2	196	S	VSKISSPSDKKIPAK	FALSE	FALSE	0.5528367865526961	FALSE	S/T	S/T	1.03865e-4	0.707	0.241	0.052	0.085
Q9UQB9	Aurora kinase C	AURKC	O96028-S231	O96028	NSD2	231	S	DLVWSKVSGYPWWPC	FALSE	FALSE	0.5519732760496242	FALSE	S/T	S/T	0.0112908	0.707	0.241	0.052	0.085
Q9UQB9	Aurora kinase C	AURKC	O96028-S369	O96028	NSD2	369	S	EAGIAAESLGEMAES	FALSE	FALSE	0.6108212725901573	FALSE	S/T	S/T	0.00357626	0.707	0.241	0.052	0.085
Q9UQB9	Aurora kinase C	AURKC	O96028-S376	O96028	NSD2	376	S	SLGEMAESSGVSEEA	FALSE	FALSE	0.637559600360839	FALSE	S/T	S/T	0.00133753	0.707	0.241	0.052	0.085
Q9UQB9	Aurora kinase C	AURKC	O96028-S377	O96028	NSD2	377	S	LGEMAESSGVSEEAA	FALSE	FALSE	0.6475205419364866	FALSE	S/T	S/T	0.00174906	0.707	0.241	0.052	0.085
Q9UQB9	Aurora kinase C	AURKC	O96028-S380	O96028	NSD2	380	S	MAESSGVSEEAAENP	FALSE	FALSE	0.6167480806989649	FALSE	S/T	S/T	0.0194798	0.707	0.241	0.052	0.085
Q9UQB9	Aurora kinase C	AURKC	O96028-S389	O96028	NSD2	389	S	EAAENPKSVREECIP	FALSE	FALSE	0.5545030286853956	FALSE	S/T	S/T	6.59691e-6	0.707	0.241	0.052	0.085
Q9UQB9	Aurora kinase C	AURKC	O96028-S407	O96028	NSD2	407	S	RRRAKLCSSAETLES	FALSE	FALSE	0.6299923502472088	FALSE	S/T	S/T	4.10949e-4	0.707	0.241	0.052	0.085
Q9UQB9	Aurora kinase C	AURKC	O96028-S408	O96028	NSD2	408	S	RRAKLCSSAETLESH	FALSE	FALSE	0.5583323937647606	FALSE	S/T	S/T	4.82937e-6	0.707	0.241	0.052	0.085
Q9UQB9	Aurora kinase C	AURKC	O96028-S414	O96028	NSD2	414	S	SSAETLESHPDIGKS	FALSE	FALSE	0.5461306406421741	FALSE	S/T	S/T	4.27145e-5	0.707	0.241	0.052	0.085
Q9UQB9	Aurora kinase C	AURKC	O96028-S421	O96028	NSD2	421	S	SHPDIGKSTPQKTAE	FALSE	FALSE	0.5961375512734873	FALSE	S/T	S/T	0.0065732	0.707	0.241	0.052	0.085
Q9UQB9	Aurora kinase C	AURKC	O96028-S437	O96028	NSD2	437	S	DPRRGVGSPPGRKKT	FALSE	FALSE	0.5110593330339609	FALSE	S/T	S/T	5.88237e-7	0.707	0.241	0.052	0.085
Q9UQB9	Aurora kinase C	AURKC	O96028-S447	O96028	NSD2	447	S	GRKKTTVSMPRSRKG	FALSE	FALSE	0.5535289434154411	FALSE	S/T	S/T	1.02115e-4	0.707	0.241	0.052	0.085
Q9UQB9	Aurora kinase C	AURKC	O96028-S479	O96028	NSD2	479	S	VAEHPDASGEEIEEL	FALSE	FALSE	0.6329041733348518	FALSE	S/T	S/T	8.91195e-4	0.707	0.241	0.052	0.085
Q9UQB9	Aurora kinase C	AURKC	O96028-S495	O96028	NSD2	495	S	RSQWSLLSEKQRARY	FALSE	FALSE	0.5404369289121527	FALSE	S/T	S/T	2.05719e-5	0.707	0.241	0.052	0.085
Q9UQB9	Aurora kinase C	AURKC	O96028-S518	O96028	NSD2	518	S	PVQAEEDSGNVNGKK	FALSE	FALSE	0.6396736950896398	FALSE	S/T	S/T	0.00153264	0.707	0.241	0.052	0.085
Q9UQB9	Aurora kinase C	AURKC	O96028-S555	O96028	NSD2	555	S	RLRTDKHSLRKRDTI	FALSE	FALSE	0.57070258397062	FALSE	S/T	S/T	0.0103188	0.707	0.241	0.052	0.085
Q9UQB9	Aurora kinase C	AURKC	O96028-S580	O96028	NSD2	580	S	KAMEAASSLKSQAAT	FALSE	FALSE	0.6106860544535252	FALSE	S/T	S/T	2.29686e-4	0.707	0.241	0.052	0.085
Q9UQB9	Aurora kinase C	AURKC	O96028-S583	O96028	NSD2	583	S	EAASSLKSQAATKNL	FALSE	FALSE	0.6292492846376488	FALSE	S/T	S/T	5.06399e-4	0.707	0.241	0.052	0.085
Q9UQB9	Aurora kinase C	AURKC	O96028-S591	O96028	NSD2	591	S	QAATKNLSDACKPLK	FALSE	FALSE	0.6364585841105104	FALSE	S/T	S/T	0.00246431	0.707	0.241	0.052	0.085
Q9UQB9	Aurora kinase C	AURKC	O96028-S604	O96028	NSD2	604	S	LKKRNRASTAASSAL	FALSE	FALSE	0.8332580353071032	FALSE	S/T	S/T	0.982949	0.707	0.241	0.052	0.085
Q9UQB9	Aurora kinase C	AURKC	O96028-S608	O96028	NSD2	608	S	NRASTAASSALGFSK	FALSE	FALSE	0.6314012321583813	FALSE	S/T	S/T	7.71177e-4	0.707	0.241	0.052	0.085
Q9UQB9	Aurora kinase C	AURKC	O96028-S614	O96028	NSD2	614	S	ASSALGFSKSSSPSA	FALSE	FALSE	0.6362795600396502	FALSE	S/T	S/T	0.00112826	0.707	0.241	0.052	0.085
Q9UQB9	Aurora kinase C	AURKC	O96028-S1213	O96028	NSD2	1213	S	PKTSTTLSSEEKGKK	FALSE	FALSE	0.54485413057506	FALSE	S/T	S/T	4.14476e-5	0.707	0.241	0.052	0.085
Q9UQB9	Aurora kinase C	AURKC	O96028-S1214	O96028	NSD2	1214	S	KTSTTLSSEEKGKKT	FALSE	FALSE	0.6091860544535252	FALSE	S/T	S/T	2.2304e-4	0.707	0.241	0.052	0.085
Q9UQB9	Aurora kinase C	AURKC	O96028-S1238	O96028	NSD2	1238	S	KGEGKRQSEDECFRC	FALSE	FALSE	0.84494502337329	FALSE	S/T	S/T	0.926869	0.707	0.241	0.052	0.085
Q9UQB9	Aurora kinase C	AURKC	O96028-S1332	O96028	NSD2	1332	S	EHDLGAASVRSTKTE	FALSE	FALSE	0.5964580198748717	FALSE	S/T	S/T	1.90129e-4	0.707	0.241	0.052	0.085
Q9UQB9	Aurora kinase C	AURKC	O96028-S1335	O96028	NSD2	1335	S	LGAASVRSTKTEKPP	FALSE	FALSE	0.5542808064631733	FALSE	S/T	S/T	6.22713e-6	0.707	0.241	0.052	0.085
Q9UQB9	Aurora kinase C	AURKC	O96028-T35	O96028	NSD2	35	T	LGSANGKTPSCEVNR	FALSE	FALSE	0.5533919175742844	FALSE	S/T	S/T	6.94873e-6	0.707	0.241	0.052	0.085
Q9UQB9	Aurora kinase C	AURKC	O96028-T114	O96028	NSD2	114	T	GIGTPPNTTPIKNGS	FALSE	FALSE	0.5038792811660496	FALSE	S/T	S/T	1.61181e-7	0.707	0.241	0.052	0.085
Q9UQB9	Aurora kinase C	AURKC	O96028-T411	O96028	NSD2	411	T	KLCSSAETLESHPDI	FALSE	FALSE	0.5404369289121527	FALSE	S/T	S/T	2.15102e-5	0.707	0.241	0.052	0.085
Q9UQB9	Aurora kinase C	AURKC	O96028-T422	O96028	NSD2	422	T	HPDIGKSTPQKTAEA	FALSE	FALSE	0.5594835254290959	FALSE	S/T	S/T	2.09279e-6	0.707	0.241	0.052	0.085
Q9UQB9	Aurora kinase C	AURKC	O96028-T444	O96028	NSD2	444	T	SPPGRKKTTVSMPRS	FALSE	FALSE	0.6445848359106655	FALSE	S/T	S/T	0.00200805	0.707	0.241	0.052	0.085
Q9UQB9	Aurora kinase C	AURKC	O96028-T445	O96028	NSD2	445	T	PPGRKKTTVSMPRSR	FALSE	FALSE	0.594299456035392	FALSE	S/T	S/T	0.00584806	0.707	0.241	0.052	0.085
Q9UQB9	Aurora kinase C	AURKC	O96028-T536	O96028	NSD2	536	T	TKRIQDPTEDAEAED	FALSE	FALSE	0.5443675881040856	FALSE	S/T	S/T	9.03517e-5	0.707	0.241	0.052	0.085
Q9UQB9	Aurora kinase C	AURKC	O96028-T587	O96028	NSD2	587	T	SLKSQAATKNLSDAC	FALSE	FALSE	0.5610022076261952	FALSE	S/T	S/T	2.47954e-6	0.707	0.241	0.052	0.085
Q9UQB9	Aurora kinase C	AURKC	O96028-Y175	O96028	NSD2	175	Y	NRKRSIKYDSLLEQG	FALSE	FALSE	0.5214397938382672	FALSE	S/T	Y	8.55108e-6	0.707	0.241	0.052	0.085
Q9UQB9	Aurora kinase C	AURKC	O96028-Y220	O96028	NSD2	220	Y	DKDHLLKYNVGDLVW	FALSE	FALSE	0.518633444631918	FALSE	S/T	Y	1.88082e-5	0.707	0.241	0.052	0.085
Q9UQB9	Aurora kinase C	AURKC	P00338-2-T233	P00338-2	LDHA-2	233	T	QWKECRYTLGDPKGA	FALSE	FALSE	0.5371179334344995	FALSE	S/T	S/T	0.876338	0.549	0.172	0.041	0.041
Q9UQB9	Aurora kinase C	AURKC	P00367-S153	P00367	DHE3	153	S	CKGGIRYSTDVSVDE	FALSE	FALSE	0.5747487255853572	FALSE	S/T	S/T	0.982662	0.553	0.174	0.041	0.041
Q9UQB9	Aurora kinase C	AURKC	P00367-S462	P00367	DHE3	462	S	TFKYERDSNYHLLMS	FALSE	FALSE	0.5747487255853572	FALSE	S/T	S/T	0.981613	0.553	0.174	0.041	0.041
Q9UQB9	Aurora kinase C	AURKC	P00367-T206	P00367	DHE3	206	T	EKITRRFTMELAKKG	FALSE	FALSE	0.5335752251786647	FALSE	S/T	S/T	0.732577	0.553	0.174	0.041	0.041
Q9UQB9	Aurora kinase C	AURKC	P00450-S722	P00450	CERU	722	S	VNQCRRQSEDSTFYL	FALSE	FALSE	0.587846818351579	FALSE	S/T	S/T	0.977768	0.386	0.264	0.041	0.041
Q9UQB9	Aurora kinase C	AURKC	P00488-S731	P00488	F13A	731	S	VQIQRRPSM______	FALSE	FALSE	0.6356823912880758	FALSE	S/T	S/T	0.97765	0.343	0.297	0.041	0.041
Q9UQB9	Aurora kinase C	AURKC	P00488-T640	P00488	F13A	640	T	IIIKVRGTQVVGSDM	FALSE	FALSE	0.5381872489186998	FALSE	S/T	S/T	0.282372	0.343	0.297	0.041	0.041
Q9UQB9	Aurora kinase C	AURKC	P00519-S676	P00519	ABL1	676	S	PNGALRESGGSGFRS	FALSE	FALSE	0.5095693112710988	TRUE	S/T	S/T	0.978751	0.657	0.286	0.041	0.041
Q9UQB9	Aurora kinase C	AURKC	P00519-2-S16	P00519-2	ABL1-2	16	S	LGDQRRPSLPALHFI	FALSE	FALSE	0.7220835086343119	FALSE	S/T	S/T	0.982051	0.657	0.286	0.041	0.041
Q9UQB9	Aurora kinase C	AURKC	P00558-S153	P00558	PGK1	153	S	KIEAFRASLSKLGDV	FALSE	FALSE	0.5228067158110752	FALSE	S/T	S/T	0.950032	0.435	0.23	0.041	0.041
Q9UQB9	Aurora kinase C	AURKC	P00750-T477	P00750	TPA	477	T	LYPSSRCTSQHLLNR	FALSE	FALSE	0.5387899789642024	FALSE	S/T	S/T	0.249091	0.494	0.3	0.041	0.041
Q9UQB9	Aurora kinase C	AURKC	P00797-S45	P00797	RENI	45	S	RMPSIRESLKERGVD	FALSE	FALSE	0.5163973481323522	FALSE	S/T	S/T	0.805715	0.499	0.231	0.041	0.041
Q9UQB9	Aurora kinase C	AURKC	P00995-T69	P00995	ISK1	69	T	FENRKRQTSILIQKS	FALSE	FALSE	0.5212383526518867	FALSE	S/T	S/T	0.431558	0.301	0.291	0.041	0.041
Q9UQB9	Aurora kinase C	AURKC	P01009-S307	P01009	A1AT	307	S	LENEDRRSASLHLPK	FALSE	FALSE	0.5805482125091486	FALSE	S/T	S/T	0.91171	0.504	0.276	0.041	0.041
Q9UQB9	Aurora kinase C	AURKC	P01009-S316	P01009	A1AT	316	S	SLHLPKLSITGTYDL	FALSE	FALSE	0.5046852883494243	FALSE	S/T	S/T	0.298561	0.504	0.276	0.041	0.041
Q9UQB9	Aurora kinase C	AURKC	P01024-S283	P01024	CO3	283	S	QDGEQRISLPESLKR	FALSE	FALSE	0.5670111267259733	FALSE	S/T	S/T	0.968742	0.401	0.265	0.041	0.041
Q9UQB9	Aurora kinase C	AURKC	P01024-S672	P01024	CO3	672	S	PAARRRRSVQLTEKR	FALSE	FALSE	0.5807374256582908	FALSE	S/T	S/T	0.979529	0.401	0.265	0.041	0.041
Q9UQB9	Aurora kinase C	AURKC	P01024-S742	P01024	CO3	742	S	RRQHARASHLGLARS	FALSE	FALSE	0.5233640770265022	FALSE	S/T	S/T	0.773889	0.401	0.265	0.041	0.041
Q9UQB9	Aurora kinase C	AURKC	P01024-S928	P01024	CO3	928	S	ISDGVRKSLKVVPEG	FALSE	FALSE	0.5174643194638036	FALSE	S/T	S/T	0.84814	0.401	0.265	0.041	0.041
Q9UQB9	Aurora kinase C	AURKC	P01042-S391	P01042	KNG1	391	S	GFSPFRSSRIGEIKE	FALSE	FALSE	0.6041834221794962	FALSE	S/T	S/T	0.719435	0.381	0.29	0.041	0.041
Q9UQB9	Aurora kinase C	AURKC	P01042-T326	P01042	KNG1	326	T	IDFVARETTCSKESN	FALSE	FALSE	0.585923005865621	FALSE	S/T	S/T	0.348888	0.381	0.29	0.041	0.041
Q9UQB9	Aurora kinase C	AURKC	P01106-S67	P01106	MYC	67	S	PLSPSRRSGLCSPSY	FALSE	FALSE	0.6619480419946724	FALSE	S/T	S/T	0.983667	0.618	0.272	0.041	0.041
Q9UQB9	Aurora kinase C	AURKC	P01106-S159	P01106	MYC	159	S	YQAARKDSGSPNPAR	FALSE	FALSE	0.5737007365531679	FALSE	S/T	S/T	0.41391	0.618	0.272	0.041	0.041
Q9UQB9	Aurora kinase C	AURKC	P01106-S277	P01106	MYC	277	S	RQAPGKRSESGSPSA	FALSE	FALSE	0.5385139028904229	FALSE	S/T	S/T	0.249404	0.618	0.272	0.041	0.041
Q9UQB9	Aurora kinase C	AURKC	P01106-S348	P01106	MYC	348	S	KCTSPRSSDTEENVK	FALSE	FALSE	0.6512897564010824	FALSE	S/T	S/T	0.937535	0.618	0.272	0.041	0.041
Q9UQB9	Aurora kinase C	AURKC	P01112-Y137	P01112	RASH	137	Y	AQDLARSYGIPYIET	FALSE	FALSE	0.5826168847293014	FALSE	S/T	Y	0.627794	0.559	0.24	0.0515	0.0635
Q9UQB9	Aurora kinase C	AURKC	P01116-S106	P01116	RASK	106	S	QIKRVKDSEDVPMVL	FALSE	FALSE	0.5748705111356365	FALSE	S/T	S/T	0.133941	0.523	0.257	0.0515	0.0635
Q9UQB9	Aurora kinase C	AURKC	P01116-Y137	P01116	RASK	137	Y	AQDLARSYGIPFIET	FALSE	FALSE	0.5320448725613778	FALSE	S/T	Y	0.615314	0.523	0.257	0.0515	0.0635
Q9UQB9	Aurora kinase C	AURKC	P01189-S92	P01189	COLI	92	S	DRFGRRNSSSSGSSG	FALSE	FALSE	0.5436442688242863	FALSE	S/T	S/T	0.975217	0.5	0.239	0.041	0.041
Q9UQB9	Aurora kinase C	AURKC	P01236-S194	P01236	PRL	194	S	ADEESRLSAYYNLLH	FALSE	FALSE	0.608738108261915	FALSE	S/T	S/T	0.951606	0.367	0.288	0.041	0.041
Q9UQB9	Aurora kinase C	AURKC	P01236-S207	P01236	PRL	207	S	LHCLRRDSHKIDNYL	FALSE	FALSE	0.5584258161098812	FALSE	S/T	S/T	0.351175	0.367	0.288	0.041	0.041
Q9UQB9	Aurora kinase C	AURKC	P01583-S87	P01583	IL1A	87	S	VLKKRRLSLSQSITD	FALSE	FALSE	0.5599517833417244	FALSE	S/T	S/T	0.99626	0.452	0.24	0.041	0.041
Q9UQB9	Aurora kinase C	AURKC	P01743-S44	P01743	HV146	44	S	VKVSCKASGYTFTSY	FALSE	FALSE	0.6262136931024068	FALSE	S/T	S/T	0.0741161	0.706	0.376	0.041	0.041
Q9UQB9	Aurora kinase C	AURKC	P02452-S867	P02452	CO1A1	867	S	GAKGARGSAGPPGAT	FALSE	FALSE	0.5436330811386577	FALSE	S/T	S/T	0.989636	0.497	0.18	0.041	0.041
Q9UQB9	Aurora kinase C	AURKC	P02511-S76	P02511	CRYAB	76	S	RLEKDRFSVNLDVKH	FALSE	FALSE	0.6008203295783489	FALSE	S/T	S/T	0.941316	0.627	0.259	0.041	0.041
Q9UQB9	Aurora kinase C	AURKC	P02533-S32	P02533	K1C14	32	S	GGGSSRISSVLAGGS	FALSE	FALSE	0.5569655523462327	FALSE	S/T	S/T	0.940488	0.63	0.191	0.041	0.041
Q9UQB9	Aurora kinase C	AURKC	P02533-S213	P02533	K1C14	213	S	TELNLRMSVEADING	FALSE	FALSE	0.5654122567943028	FALSE	S/T	S/T	0.882849	0.63	0.191	0.041	0.041
Q9UQB9	Aurora kinase C	AURKC	P02538-S44	P02538	K2C6A	44	S	SVSRSRGSGGLGGAC	FALSE	FALSE	0.5889370227635757	FALSE	S/T	S/T	0.996777	0.585	0.256	0.041	0.041
Q9UQB9	Aurora kinase C	AURKC	P02538-S71	P02538	K2C6A	71	S	LGGSKRISIGGGSCA	FALSE	FALSE	0.5868359762154263	FALSE	S/T	S/T	0.997478	0.585	0.256	0.041	0.041
Q9UQB9	Aurora kinase C	AURKC	P02538-S561	P02538	K2C6A	561	S	TSSSSRKSYKH____	FALSE	FALSE	0.5878584684661884	FALSE	S/T	S/T	0.734794	0.585	0.256	0.041	0.041
Q9UQB9	Aurora kinase C	AURKC	P02545-S277	P02545	LMNA	277	S	KLDNARQSAERNSNL	FALSE	FALSE	0.667732044768476	FALSE	S/T	S/T	0.890575	0.661	0.268	0.041	0.041
Q9UQB9	Aurora kinase C	AURKC	P02545-S282	P02545	LMNA	282	S	RQSAERNSNLVGAAH	FALSE	FALSE	0.6751122904996362	FALSE	S/T	S/T	0.953805	0.661	0.268	0.041	0.041
Q9UQB9	Aurora kinase C	AURKC	P02545-S403	P02545	LMNA	403	S	QRSRGRASSHSSQTQ	FALSE	FALSE	0.6447434121612269	FALSE	S/T	S/T	0.836529	0.661	0.268	0.041	0.041
Q9UQB9	Aurora kinase C	AURKC	P02545-S429	P02545	LMNA	429	S	ESTESRSSFSQHART	FALSE	FALSE	0.6822407896082621	FALSE	S/T	S/T	0.983177	0.661	0.268	0.041	0.041
Q9UQB9	Aurora kinase C	AURKC	P02545-S437	P02545	LMNA	437	S	FSQHARTSGRVAVEE	FALSE	FALSE	0.6752796692380126	FALSE	S/T	S/T	0.956928	0.661	0.268	0.041	0.041
Q9UQB9	Aurora kinase C	AURKC	P02545-S632	P02545	LMNA	632	S	SYRSVGGSGGGSFGD	FALSE	FALSE	0.5316864195749762	FALSE	S/T	S/T	0.209045	0.661	0.268	0.041	0.041
Q9UQB9	Aurora kinase C	AURKC	P02545-S636	P02545	LMNA	636	S	VGGSGGGSFGDNLVT	FALSE	FALSE	0.5286717527174202	FALSE	S/T	S/T	0.132254	0.661	0.268	0.041	0.041
Q9UQB9	Aurora kinase C	AURKC	P02545-T10	P02545	LMNA	10	T	TPSQRRATRSGAQAS	FALSE	FALSE	0.5801673815094348	FALSE	S/T	S/T	0.345731	0.661	0.268	0.041	0.041
Q9UQB9	Aurora kinase C	AURKC	P02545-T64	P02545	LMNA	64	T	AGLRLRITESEEVVS	FALSE	FALSE	0.5988637798010157	FALSE	S/T	S/T	0.538003	0.661	0.268	0.041	0.041
Q9UQB9	Aurora kinase C	AURKC	P02545-2-S403	P02545-2	LMNA-2	403	S	QRSRGRASSHSSQTQ	FALSE	FALSE	0.6447434121612269	FALSE	S/T	S/T	0.836529	0.661	0.268	0.041	0.041
Q9UQB9	Aurora kinase C	AURKC	P02545-2-T10	P02545-2	LMNA-2	10	T	TPSQRRATRSGAQAS	FALSE	FALSE	0.5801673815094348	FALSE	S/T	S/T	0.345731	0.661	0.268	0.041	0.041
Q9UQB9	Aurora kinase C	AURKC	P02671-S549	P02671	FIBA	549	S	SETESRGSESGIFTN	FALSE	FALSE	0.5575684883285661	FALSE	S/T	S/T	0.990587	0.418	0.258	0.041	0.041
Q9UQB9	Aurora kinase C	AURKC	P02686-S112	P02686	MBP	112	S	NTFKDRPSESDELQT	FALSE	FALSE	0.5175543849122219	FALSE	S/T	S/T	0.991663	0.487	0.216	0.041	0.041
Q9UQB9	Aurora kinase C	AURKC	P02686-S249	P02686	MBP	249	S	GLSLSRFSWGAEGQR	FALSE	FALSE	0.5250267404877504	FALSE	S/T	S/T	0.998894	0.487	0.216	0.041	0.041
Q9UQB9	Aurora kinase C	AURKC	P02689-S91	P02689	MYP2	91	S	IVTLQRGSLNQVQRW	FALSE	FALSE	0.6599860778092078	FALSE	S/T	S/T	0.990044	0.492	0.357	0.041	0.041
Q9UQB9	Aurora kinase C	AURKC	P02751-S41	P02751	FINC	41	S	QQMVQPQSPVAVSQS	FALSE	FALSE	0.5695184611546181	FALSE	S/T	S/T	8.96821e-8	0.428	0.308	0.041	0.1835
Q9UQB9	Aurora kinase C	AURKC	P02751-S280	P02751	FINC	280	S	HTSVQTTSSGSGPFT	FALSE	FALSE	0.6631676454671511	FALSE	S/T	S/T	2.66942e-4	0.428	0.308	0.041	0.1835
Q9UQB9	Aurora kinase C	AURKC	P02751-S281	P02751	FINC	281	S	TSVQTTSSGSGPFTD	FALSE	FALSE	0.6753375158094871	FALSE	S/T	S/T	0.00110756	0.428	0.308	0.041	0.1835
Q9UQB9	Aurora kinase C	AURKC	P02751-S904	P02751	FINC	904	S	ETTGTPRSDTVPSPR	FALSE	FALSE	0.5957710275711956	FALSE	S/T	S/T	2.06186e-5	0.428	0.308	0.041	0.1835
Q9UQB9	Aurora kinase C	AURKC	P02751-S968	P02751	FINC	968	S	FAEVTGLSPGVTYYF	FALSE	FALSE	0.6719328469323528	FALSE	S/T	S/T	2.04388e-4	0.428	0.308	0.041	0.1835
Q9UQB9	Aurora kinase C	AURKC	P02751-S1122	P02751	FINC	1122	S	FKLGVRPSQGGEAPR	FALSE	FALSE	0.9397833026023736	FALSE	S/T	S/T	0.969954	0.428	0.308	0.041	0.1835
Q9UQB9	Aurora kinase C	AURKC	P02751-S1924	P02751	FINC	1924	S	TETTITISWRTKTET	FALSE	FALSE	0.6600356082035079	FALSE	S/T	S/T	1.29485e-4	0.428	0.308	0.041	0.1835
Q9UQB9	Aurora kinase C	AURKC	P02751-S2073	P02751	FINC	2073	S	ALKNNQKSEPLIGRK	FALSE	FALSE	0.669919007375388	FALSE	S/T	S/T	8.14963e-4	0.428	0.308	0.041	0.1835
Q9UQB9	Aurora kinase C	AURKC	P02751-S2432	P02751	FINC	2432	S	RRPGGEPSPEGTTGQ	FALSE	FALSE	0.6031180547630116	FALSE	S/T	S/T	2.10259e-6	0.428	0.308	0.041	0.1835
Q9UQB9	Aurora kinase C	AURKC	P02751-S2440	P02751	FINC	2440	S	PEGTTGQSYNQYSQR	FALSE	FALSE	0.806377482957262	FALSE	S/T	S/T	0.0245756	0.428	0.308	0.041	0.1835
Q9UQB9	Aurora kinase C	AURKC	P02751-S2445	P02751	FINC	2445	S	GQSYNQYSQRYHQRT	FALSE	FALSE	0.67067951359901945	FALSE	S/T	S/T	1.8141e-4	0.428	0.308	0.041	0.1835
Q9UQB9	Aurora kinase C	AURKC	P02751-S2475	P02751	FINC	2475	S	VQADREDSRE_____	FALSE	FALSE	0.6582856082035079	FALSE	S/T	S/T	1.24984e-4	0.428	0.308	0.041	0.1835
Q9UQB9	Aurora kinase C	AURKC	P02751-T136	P02751	FINC	136	T	GRGRISCTIANRCHE	FALSE	FALSE	0.6657494582402674	FALSE	S/T	S/T	3.75671e-4	0.428	0.308	0.041	0.1835
Q9UQB9	Aurora kinase C	AURKC	P02751-T715	P02751	FINC	715	T	SNTVTGETTPFSPLV	FALSE	FALSE	0.6651566950823727	FALSE	S/T	S/T	4.04537e-4	0.428	0.308	0.041	0.1835
Q9UQB9	Aurora kinase C	AURKC	P02751-T960	P02751	FINC	960	T	RLPISRNTFAEVTGL	FALSE	FALSE	0.9380433163933168	FALSE	S/T	S/T	0.68357	0.428	0.308	0.041	0.1835
Q9UQB9	Aurora kinase C	AURKC	P02751-T972	P02751	FINC	972	T	TGLSPGVTYYFKVFA	FALSE	FALSE	0.6600773714698196	FALSE	S/T	S/T	7.59729e-4	0.428	0.308	0.041	0.1835
Q9UQB9	Aurora kinase C	AURKC	P02751-T1834	P02751	FINC	1834	T	TSLSAQWTPPNVQLT	FALSE	FALSE	0.5728429055990628	FALSE	S/T	S/T	1.19593e-7	0.428	0.308	0.041	0.1835
Q9UQB9	Aurora kinase C	AURKC	P02751-T1853	P02751	FINC	1853	T	RVTPKEKTGPMKEIN	FALSE	FALSE	0.5920273807561997	FALSE	S/T	S/T	3.16621e-5	0.428	0.308	0.041	0.1835
Q9UQB9	Aurora kinase C	AURKC	P02751-T1877	P02751	FINC	1877	T	VSGLMVATKYEVSVY	FALSE	FALSE	0.5833951153490428	FALSE	S/T	S/T	1.98764e-7	0.428	0.308	0.041	0.1835
Q9UQB9	Aurora kinase C	AURKC	P02751-T1931	P02751	FINC	1931	T	SWRTKTETITGFQVD	FALSE	FALSE	0.6436458514858642	FALSE	S/T	S/T	4.64623e-5	0.428	0.308	0.041	0.1835
Q9UQB9	Aurora kinase C	AURKC	P02751-T1933	P02751	FINC	1933	T	RTKTETITGFQVDAV	FALSE	FALSE	0.599725014812025	FALSE	S/T	S/T	2.42502e-5	0.428	0.308	0.041	0.1835
Q9UQB9	Aurora kinase C	AURKC	P02751-T1946	P02751	FINC	1946	T	AVPANGQTPIQRTIK	FALSE	FALSE	0.6172090961319536	FALSE	S/T	S/T	3.95297e-6	0.428	0.308	0.041	0.1835
Q9UQB9	Aurora kinase C	AURKC	P02751-T1951	P02751	FINC	1951	T	GQTPIQRTIKPDVRS	FALSE	FALSE	0.613468646618815	FALSE	S/T	S/T	8.88296e-6	0.428	0.308	0.041	0.1835
Q9UQB9	Aurora kinase C	AURKC	P02751-T2454	P02751	FINC	2454	T	RYHQRTNTNVNCPIE	FALSE	FALSE	0.6015486352445379	FALSE	S/T	S/T	2.97683e-5	0.428	0.308	0.041	0.1835
Q9UQB9	Aurora kinase C	AURKC	P02751-Y101	P02751	FINC	101	Y	EETCFDKYTGNTYRV	FALSE	FALSE	0.600400302575661	FALSE	S/T	Y	2.98236e-5	0.428	0.308	0.041	0.1835
Q9UQB9	Aurora kinase C	AURKC	P02751-Y106	P02751	FINC	106	Y	DKYTGNTYRVGDTYE	FALSE	FALSE	0.6032747827824168	FALSE	S/T	Y	4.32016e-6	0.428	0.308	0.041	0.1835
Q9UQB9	Aurora kinase C	AURKC	P02751-Y112	P02751	FINC	112	Y	TYRVGDTYERPKDSM	FALSE	FALSE	0.6032927439062603	FALSE	S/T	Y	1.38711e-5	0.428	0.308	0.041	0.1835
Q9UQB9	Aurora kinase C	AURKC	P02751-Y372	P02751	FINC	372	Y	TYNGRTFYSCTTEGR	FALSE	FALSE	0.5950332200967365	FALSE	S/T	Y	1.69895e-5	0.428	0.308	0.041	0.1835
Q9UQB9	Aurora kinase C	AURKC	P02751-Y588	P02751	FINC	588	Y	HGVRYQCYCYGRGIG	FALSE	FALSE	0.6050330036465201	FALSE	S/T	Y	1.21844e-5	0.428	0.308	0.041	0.1835
Q9UQB9	Aurora kinase C	AURKC	P02751-Y641	P02751	FINC	641	Y	QPSHISKYILRWRPK	FALSE	FALSE	0.640673187551526	FALSE	S/T	Y	4.809e-5	0.428	0.308	0.041	0.1835
Q9UQB9	Aurora kinase C	AURKC	P02751-Y937	P02751	FINC	937	Y	PESAVTGYRVDVIPV	FALSE	FALSE	0.5781656115239787	FALSE	S/T	Y	2.92187e-7	0.428	0.308	0.041	0.1835
Q9UQB9	Aurora kinase C	AURKC	P02751-Y1042	P02751	FINC	1042	Y	RRGQPRQYNVGPSVS	FALSE	FALSE	0.8225686206365657	FALSE	S/T	Y	0.411901	0.428	0.308	0.041	0.1835
Q9UQB9	Aurora kinase C	AURKC	P02751-Y1206	P02751	FINC	1206	Y	TTPDITGYRITTTPT	FALSE	FALSE	0.58551518817282	FALSE	S/T	Y	6.06127e-7	0.428	0.308	0.041	0.1835
Q9UQB9	Aurora kinase C	AURKC	P02751-Y1970	P02751	FINC	1970	Y	GLQPGTDYKIYLYTL	FALSE	FALSE	0.58551518817282	FALSE	S/T	Y	6.54969e-7	0.428	0.308	0.041	0.1835
Q9UQB9	Aurora kinase C	AURKC	P02751-Y1975	P02751	FINC	1975	Y	TDYKIYLYTLNDNAR	FALSE	FALSE	0.6431173051985849	FALSE	S/T	Y	6.25057e-5	0.428	0.308	0.041	0.1835
Q9UQB9	Aurora kinase C	AURKC	P02751-Y2349	P02751	FINC	2349	Y	CHDNGVNYKIGEKWD	FALSE	FALSE	0.5845434710011028	FALSE	S/T	Y	5.16034e-7	0.428	0.308	0.041	0.1835
Q9UQB9	Aurora kinase C	AURKC	P02751-Y2403	P02751	FINC	2403	Y	GEQWQKEYLGAICSC	FALSE	FALSE	0.6659483392313025	FALSE	S/T	Y	7.20423e-4	0.428	0.308	0.041	0.1835
Q9UQB9	Aurora kinase C	AURKC	P02751-Y2441	P02751	FINC	2441	Y	EGTTGQSYNQYSQRY	FALSE	FALSE	0.6001361782496946	FALSE	S/T	Y	6.96209e-6	0.428	0.308	0.041	0.1835
Q9UQB9	Aurora kinase C	AURKC	P02751-Y2444	P02751	FINC	2444	Y	TGQSYNQYSQRYHQR	FALSE	FALSE	0.5859937596013914	FALSE	S/T	Y	1.28037e-6	0.428	0.308	0.041	0.1835
Q9UQB9	Aurora kinase C	AURKC	P02765-T319	P02765	FETUA	319	T	AHYDLRHTFMGVVSL	FALSE	FALSE	0.6028772311917256	FALSE	S/T	S/T	0.665535	0.429	0.283	0.041	0.041
Q9UQB9	Aurora kinase C	AURKC	P02766-S70	P02766	TTHY	70	S	PFASGKTSESGELHG	FALSE	FALSE	0.5612559619200889	FALSE	S/T	S/T	0.336398	0.36	0.294	0.041	0.041
Q9UQB9	Aurora kinase C	AURKC	P02768-S244	P02768	ALBU	244	S	AWAVARLSQRFPKAE	FALSE	FALSE	0.6238617799063364	FALSE	S/T	S/T	0.83041	0.554	0.292	0.041	0.041
Q9UQB9	Aurora kinase C	AURKC	P02768-T107	P02768	ALBU	107	T	TVATLRETYGEMADC	FALSE	FALSE	0.6046585757215583	FALSE	S/T	S/T	0.340677	0.554	0.292	0.041	0.041
Q9UQB9	Aurora kinase C	AURKC	P02768-T498	P02768	ALBU	498	T	TPVSDRVTKCCTESL	FALSE	FALSE	0.5451128342688258	FALSE	S/T	S/T	0.111509	0.554	0.292	0.041	0.041
Q9UQB9	Aurora kinase C	AURKC	P02771-S415	P02771	FETA	415	S	SQALAKRSCGLFQKL	FALSE	FALSE	0.5399764482674632	FALSE	S/T	S/T	0.216723	0.504	0.299	0.041	0.041
Q9UQB9	Aurora kinase C	AURKC	P02786-S24	P02786	TFR1	24	S	PLSYTRFSLARQVDG	FALSE	FALSE	0.5610676097929423	FALSE	S/T	S/T	0.986995	0.482	0.242	0.041	0.041
Q9UQB9	Aurora kinase C	AURKC	P02786-S327	P02786	TFR1	327	S	QFPPSRSSGLPNIPV	FALSE	FALSE	0.5611875500776752	FALSE	S/T	S/T	0.978179	0.482	0.242	0.041	0.041
Q9UQB9	Aurora kinase C	AURKC	P02788-S24	P02788	TRFL	24	S	CLAGRRRSVQWCAVS	FALSE	FALSE	0.5317906585121632	FALSE	S/T	S/T	0.977854	0.532	0.224	0.041	0.041
Q9UQB9	Aurora kinase C	AURKC	P03372-S236	P03372	ESR1	236	S	IDKNRRKSCQACRLR	FALSE	FALSE	0.5084654273361771	FALSE	S/T	S/T	0.987027	0.642	0.249	0.041	0.041
Q9UQB9	Aurora kinase C	AURKC	P03950-S96	P03950	ANGI	96	S	HRENLRISKSSFQVT	FALSE	FALSE	0.6819679797894249	FALSE	S/T	S/T	0.639421	0.611	0.288	0.041	0.041
Q9UQB9	Aurora kinase C	AURKC	P03956-S57	P03956	MMP1	57	S	QVEKRRNSGPVVEKL	FALSE	FALSE	0.6077990349133299	FALSE	S/T	S/T	0.988859	0.337	0.291	0.041	0.041
Q9UQB9	Aurora kinase C	AURKC	P03956-S153	P03956	MMP1	153	S	PLTFTKVSEGQADIM	FALSE	FALSE	0.5248638727400877	FALSE	S/T	S/T	0.27836	0.337	0.291	0.041	0.041
Q9UQB9	Aurora kinase C	AURKC	P04004-S312	P04004	VTNC	312	S	FAMMQRDSWEDIFEL	FALSE	FALSE	0.6155254366773262	FALSE	S/T	S/T	0.935025	0.488	0.271	0.041	0.041
Q9UQB9	Aurora kinase C	AURKC	P04004-S364	P04004	VTNC	364	S	SGMAPRPSLAKKQRF	FALSE	FALSE	0.6182217993072622	FALSE	S/T	S/T	0.969536	0.488	0.271	0.041	0.041
Q9UQB9	Aurora kinase C	AURKC	P04004-S397	P04004	VTNC	397	S	NQNSRRPSRATWLSL	FALSE	FALSE	0.5933635261199832	FALSE	S/T	S/T	0.897189	0.488	0.271	0.041	0.041
Q9UQB9	Aurora kinase C	AURKC	P04004-T400	P04004	VTNC	400	T	SRRPSRATWLSLFSS	FALSE	FALSE	0.570620966013059	FALSE	S/T	S/T	0.551902	0.488	0.271	0.041	0.041
Q9UQB9	Aurora kinase C	AURKC	P04114-S3185	P04114	APOB	3185	S	KKNKHRHSITNPLAV	FALSE	FALSE	0.6583052652493698	FALSE	S/T	S/T	0.964762	0.507	0.283	0.041	0.041
Q9UQB9	Aurora kinase C	AURKC	P04114-S4048	P04114	APOB	4048	S	TELRVRESDEETQIK	FALSE	FALSE	0.6409909251078527	FALSE	S/T	S/T	0.896788	0.507	0.283	0.041	0.041
Q9UQB9	Aurora kinase C	AURKC	P04114-T2515	P04114	APOB	2515	T	MKAKFRETLEDTRDR	FALSE	FALSE	0.6067343575283811	FALSE	S/T	S/T	0.305943	0.507	0.283	0.041	0.041
Q9UQB9	Aurora kinase C	AURKC	P04114-T2707	P04114	APOB	2707	T	DIPLARITLPDFRLP	FALSE	FALSE	0.6517073009975687	FALSE	S/T	S/T	0.431907	0.507	0.283	0.041	0.041
Q9UQB9	Aurora kinase C	AURKC	P04141-S86	P04141	CSF2	86	S	YKQGLRGSLTKLKGP	FALSE	FALSE	0.5045815321682586	FALSE	S/T	S/T	0.884959	0.52	0.234	0.041	0.041
Q9UQB9	Aurora kinase C	AURKC	P04150-S6	P04150	GCR	6	S	__MDSKESLTPGREE	FALSE	FALSE	0.6593583990235768	FALSE	S/T	S/T	0.222186	0.789	0.325	0.041	0.041
Q9UQB9	Aurora kinase C	AURKC	P04150-S42	P04150	GCR	42	S	GGATVKVSASSPSLA	FALSE	FALSE	0.5910742879628144	FALSE	S/T	S/T	0.0698794	0.789	0.325	0.041	0.041
Q9UQB9	Aurora kinase C	AURKC	P04150-S317	P04150	GCR	317	S	NIIGNKMSAISVHGV	FALSE	FALSE	0.6406461081483362	FALSE	S/T	S/T	0.0974652	0.789	0.325	0.041	0.041
Q9UQB9	Aurora kinase C	AURKC	P04150-T133	P04150	GCR	133	T	IANLNRSTSVPENPK	FALSE	FALSE	0.7959776253324027	FALSE	S/T	S/T	0.534233	0.789	0.325	0.041	0.041
Q9UQB9	Aurora kinase C	AURKC	P04150-T635	P04150	GCR	635	T	IINEQRMTLPCMYDQ	FALSE	FALSE	0.7996192127697791	FALSE	S/T	S/T	0.781555	0.789	0.325	0.041	0.041
Q9UQB9	Aurora kinase C	AURKC	P04183-S62	P04183	KITH	62	S	YAKDTRYSSSFCTHD	FALSE	FALSE	0.9021476079837882	FALSE	S/T	S/T	0.974295	0.841	0.229	0.1015	0.041
Q9UQB9	Aurora kinase C	AURKC	P04259-S44	P04259	K2C6B	44	S	SVSRSRGSGGLGGAC	FALSE	FALSE	0.5761319975192737	FALSE	S/T	S/T	0.996777	0.488	0.237	0.041	0.041
Q9UQB9	Aurora kinase C	AURKC	P04259-S71	P04259	K2C6B	71	S	LGGSKRISIGGGSCA	FALSE	FALSE	0.5767351588041283	FALSE	S/T	S/T	0.997478	0.488	0.237	0.041	0.041
Q9UQB9	Aurora kinase C	AURKC	P04259-S561	P04259	K2C6B	561	S	TSSSSRKSYKH____	FALSE	FALSE	0.5394078557060542	FALSE	S/T	S/T	0.734794	0.488	0.237	0.041	0.041
Q9UQB9	Aurora kinase C	AURKC	P04264-S47	P04264	K2C1	47	S	GGGGGRFSSCGGGGG	FALSE	FALSE	0.569255452445829	FALSE	S/T	S/T	0.986281	0.626	0.236	0.041	0.041
Q9UQB9	Aurora kinase C	AURKC	P04264-S394	P04264	K2C1	394	S	HGDSVRNSKIEISEL	FALSE	FALSE	0.5714547854655005	FALSE	S/T	S/T	0.611229	0.626	0.236	0.041	0.041
Q9UQB9	Aurora kinase C	AURKC	P04264-S494	P04264	K2C1	494	S	EGEESRMSGECAPNV	FALSE	FALSE	0.5755668815318933	FALSE	S/T	S/T	0.981577	0.626	0.236	0.041	0.041
Q9UQB9	Aurora kinase C	AURKC	P04264-S551	P04264	K2C1	551	S	GGGGGRGSYGSGGSS	FALSE	FALSE	0.5642901402545347	FALSE	S/T	S/T	0.989982	0.626	0.236	0.041	0.041
Q9UQB9	Aurora kinase C	AURKC	P04264-S599	P04264	K2C1	599	S	GGGGGGSSGGRGSGG	FALSE	FALSE	0.5083170826549396	FALSE	S/T	S/T	0.168756	0.626	0.236	0.041	0.041
Q9UQB9	Aurora kinase C	AURKC	P04264-S604	P04264	K2C1	604	S	GSSGGRGSGGGSSGG	FALSE	FALSE	0.5714326677309383	FALSE	S/T	S/T	0.997303	0.626	0.236	0.041	0.041
Q9UQB9	Aurora kinase C	AURKC	P04264-S612	P04264	K2C1	612	S	GGGSSGGSIGGRGSS	FALSE	FALSE	0.516805378623308	FALSE	S/T	S/T	0.334831	0.626	0.236	0.041	0.041
Q9UQB9	Aurora kinase C	AURKC	P04264-S618	P04264	K2C1	618	S	GSIGGRGSSSGGVKS	FALSE	FALSE	0.5691037519679496	FALSE	S/T	S/T	0.985337	0.626	0.236	0.041	0.041
Q9UQB9	Aurora kinase C	AURKC	P04264-S619	P04264	K2C1	619	S	SIGGRGSSSGGVKSS	FALSE	FALSE	0.5363309440721908	FALSE	S/T	S/T	0.266633	0.626	0.236	0.041	0.041
Q9UQB9	Aurora kinase C	AURKC	P04264-T31	P04264	K2C1	31	T	IINYQRRTTSSSTRR	FALSE	FALSE	0.543769742394419	FALSE	S/T	S/T	0.509467	0.626	0.236	0.041	0.041
Q9UQB9	Aurora kinase C	AURKC	P04275-S1338	P04275	VWF	1338	S	LKDRKRPSELRRIAS	FALSE	FALSE	0.542172117576985	FALSE	S/T	S/T	0.961933	0.433	0.241	0.041	0.041
Q9UQB9	Aurora kinase C	AURKC	P04275-S1394	P04275	VWF	1394	S	SQEPQRMSRNFVRYV	FALSE	FALSE	0.5129845055025117	FALSE	S/T	S/T	0.847061	0.433	0.241	0.041	0.041
Q9UQB9	Aurora kinase C	AURKC	P04350-S95	P04350	TBB4A	95	S	DNFVFGQSGAGNNWA	FALSE	FALSE	0.6050522792163987	FALSE	S/T	S/T	0.0456414	0.662	0.337	0.041	0.041
Q9UQB9	Aurora kinase C	AURKC	P04350-S278	P04350	TBB4A	278	S	APLTSRGSQQYRALT	FALSE	FALSE	0.7933028313115756	FALSE	S/T	S/T	0.881746	0.662	0.337	0.041	0.041
Q9UQB9	Aurora kinase C	AURKC	P04350-S322	P04350	TBB4A	322	S	AVFRGRMSMKEVDEQ	FALSE	FALSE	0.7926975225902376	FALSE	S/T	S/T	0.75683	0.662	0.337	0.041	0.041
Q9UQB9	Aurora kinase C	AURKC	P04350-S338	P04350	TBB4A	338	S	LSVQSKNSSYFVEWI	FALSE	FALSE	0.5783723221988193	FALSE	S/T	S/T	0.0329333	0.662	0.337	0.041	0.041
Q9UQB9	Aurora kinase C	AURKC	P04350-S382	P04350	TBB4A	382	S	QELFKRISEQFTAMF	FALSE	FALSE	0.8012200748538146	FALSE	S/T	S/T	0.970292	0.662	0.337	0.041	0.041
Q9UQB9	Aurora kinase C	AURKC	P04406-S51	P04406	G3P	51	S	VYMFQYDSTHGKFHG	FALSE	FALSE	0.525756914921764	FALSE	S/T	S/T	0.00845748	0.694	0.278	0.0515	0.0465
Q9UQB9	Aurora kinase C	AURKC	P04406-S83	P04406	G3P	83	S	IFQERDPSKIKWGDA	FALSE	FALSE	0.5019346722188679	FALSE	S/T	S/T	8.35939e-4	0.694	0.278	0.0515	0.0465
Q9UQB9	Aurora kinase C	AURKC	P04406-S98	P04406	G3P	98	S	GAEYVVESTGVFTTM	FALSE	FALSE	0.5021392176734134	FALSE	S/T	S/T	9.6758e-4	0.694	0.278	0.0515	0.0465
Q9UQB9	Aurora kinase C	AURKC	P04406-S125	P04406	G3P	125	S	RVIISAPSADAPMFV	FALSE	FALSE	0.5085882314825887	FALSE	S/T	S/T	0.00157287	0.694	0.278	0.0515	0.0465
Q9UQB9	Aurora kinase C	AURKC	P04406-S151	P04406	G3P	151	S	LKIISNASCTTNCLA	FALSE	FALSE	0.5291424820196995	FALSE	S/T	S/T	0.00744864	0.694	0.278	0.0515	0.0465
Q9UQB9	Aurora kinase C	AURKC	P04406-S192	P04406	G3P	192	S	QKTVDGPSGKLWRDG	FALSE	FALSE	0.5282212566090709	FALSE	S/T	S/T	0.00889621	0.694	0.278	0.0515	0.0465
Q9UQB9	Aurora kinase C	AURKC	P04406-S241	P04406	G3P	241	S	RVPTANVSVVDLTCR	FALSE	FALSE	0.5085717806643247	FALSE	S/T	S/T	0.00490518	0.694	0.278	0.0515	0.0465
Q9UQB9	Aurora kinase C	AURKC	P04406-S266	P04406	G3P	266	S	KKVVKQASEGPLKGI	FALSE	FALSE	0.5607669804540408	FALSE	S/T	S/T	0.014446	0.694	0.278	0.0515	0.0465
Q9UQB9	Aurora kinase C	AURKC	P04406-S284	P04406	G3P	284	S	TEHQVVSSDFNSDTH	FALSE	FALSE	0.5001892176734134	FALSE	S/T	S/T	8.4631e-4	0.694	0.278	0.0515	0.0465
Q9UQB9	Aurora kinase C	AURKC	P04406-S293	P04406	G3P	293	S	FNSDTHSSTFDAGAG	FALSE	FALSE	0.5325194371310374	FALSE	S/T	S/T	0.00322189	0.694	0.278	0.0515	0.0465
Q9UQB9	Aurora kinase C	AURKC	P04406-S312	P04406	G3P	312	S	DHFVKLISWYDNEFG	FALSE	FALSE	0.509921564815922	FALSE	S/T	S/T	0.00148088	0.694	0.278	0.0515	0.0465
Q9UQB9	Aurora kinase C	AURKC	P04406-S321	P04406	G3P	321	S	YDNEFGYSNRVVDLM	FALSE	FALSE	0.5223640693643135	FALSE	S/T	S/T	0.0123189	0.694	0.278	0.0515	0.0465
Q9UQB9	Aurora kinase C	AURKC	P04406-T229	P04406	G3P	229	T	PELNGKLTGMAFRVP	FALSE	FALSE	0.5394740012439656	FALSE	S/T	S/T	0.0138101	0.694	0.278	0.0515	0.0465
Q9UQB9	Aurora kinase C	AURKC	P04632-S218	P04632	CPNS1	218	S	NMIIRRYSDESGNMD	FALSE	FALSE	0.5659454885722266	FALSE	S/T	S/T	0.957674	0.433	0.276	0.041	0.041
Q9UQB9	Aurora kinase C	AURKC	P04637-S183	P04637	P53	183	S	CPHHERCSDSDGLAP	FALSE	FALSE	0.6363308910506177	FALSE	S/T	S/T	0.993668	0.689	0.232	0.041	0.041
Q9UQB9	Aurora kinase C	AURKC	P04637-S215	P04637	P53	215	S	DRNTFRHSVVVPYEP	FALSE	FALSE	0.6311674995036269	FALSE	S/T	S/T	0.973744	0.689	0.232	0.041	0.041
Q9UQB9	Aurora kinase C	AURKC	P04637-S269	P04637	P53	269	S	GNLLGRNSFEVRVCA	FALSE	FALSE	0.6353966722017877	FALSE	S/T	S/T	0.992112	0.689	0.232	0.041	0.041
Q9UQB9	Aurora kinase C	AURKC	P04637-T211	P04637	P53	211	T	EYLDDRNTFRHSVVV	FALSE	FALSE	0.5696134397890387	FALSE	S/T	S/T	0.564227	0.689	0.232	0.041	0.041
Q9UQB9	Aurora kinase C	AURKC	P04637-T284	P04637	P53	284	T	CPGRDRRTEEENLRK	FALSE	FALSE	0.5445628160383823	FALSE	S/T	S/T	0.510551	0.689	0.232	0.041	0.041
Q9UQB9	Aurora kinase C	AURKC	P04792-S15	P04792	HSPB1	15	S	FSLLRGPSWDPFRDW	FALSE	FALSE	0.5208527898308253	FALSE	S/T	S/T	0.49886200000000003	0.716	0.245	0.041	0.041
Q9UQB9	Aurora kinase C	AURKC	P04792-S50	P04792	HSPB1	50	S	SQWLGGSSWPGYVRP	FALSE	FALSE	0.524941987980371	FALSE	S/T	S/T	0.424203	0.716	0.245	0.041	0.041
Q9UQB9	Aurora kinase C	AURKC	P04792-S86	P04792	HSPB1	86	S	RQLSSGVSEIRHTAD	FALSE	FALSE	0.5263553950098494	FALSE	S/T	S/T	0.419954	0.716	0.245	0.041	0.041
Q9UQB9	Aurora kinase C	AURKC	P04792-S98	P04792	HSPB1	98	S	TADRWRVSLDVNHFA	FALSE	FALSE	0.6280328297437154	FALSE	S/T	S/T	0.998395	0.716	0.245	0.041	0.041
Q9UQB9	Aurora kinase C	AURKC	P04792-T91	P04792	HSPB1	91	T	GVSEIRHTADRWRVS	FALSE	FALSE	0.5920887774936995	FALSE	S/T	S/T	0.844528	0.716	0.245	0.041	0.041
Q9UQB9	Aurora kinase C	AURKC	P04798-S360	P04798	CP1A1	360	S	RSRRPRLSDRSHLPY	FALSE	FALSE	0.5152252726190815	FALSE	S/T	S/T	0.909828	0.484	0.236	0.041	0.041
Q9UQB9	Aurora kinase C	AURKC	P04844-S324	P04844	RPN2	324	S	ATVLQKTSFTPVGDV	FALSE	FALSE	0.5177922335755388	FALSE	S/T	S/T	0.133647	0.462	0.326	0.041	0.041
Q9UQB9	Aurora kinase C	AURKC	P04844-T397	P04844	RPN2	397	T	APKTTRVTYPAKAKG	FALSE	FALSE	0.5630214453119392	FALSE	S/T	S/T	0.289012	0.462	0.326	0.041	0.041
Q9UQB9	Aurora kinase C	AURKC	P04899-S47	P04899	GNAI2	47	S	GAGESGKSTIVKQMK	FALSE	FALSE	0.5287357882798868	FALSE	S/T	S/T	0.037751	0.614	0.303	0.041	0.041
Q9UQB9	Aurora kinase C	AURKC	P05060-S335	P05060	SCG1	335	S	HSTHYRASEEEPEYG	FALSE	FALSE	0.6058778829737657	FALSE	S/T	S/T	0.855368	0.386	0.357	0.041	0.041
Q9UQB9	Aurora kinase C	AURKC	P05060-S367	P05060	SCG1	367	S	ERYRGRGSEEYRAPR	FALSE	FALSE	0.6253691502660675	FALSE	S/T	S/T	0.97413	0.386	0.357	0.041	0.041
Q9UQB9	Aurora kinase C	AURKC	P05089-S94	P05089	ARGI1	94	S	VKKNGRISLVLGGDH	FALSE	FALSE	0.5254938429147543	FALSE	S/T	S/T	0.989581	0.545	0.167	0.041	0.041
Q9UQB9	Aurora kinase C	AURKC	P05111-S233	P05111	INHA	233	S	GGERARRSTPLMSWP	FALSE	FALSE	0.628331258961429	FALSE	S/T	S/T	0.896848	0.456	0.333	0.041	0.041
Q9UQB9	Aurora kinase C	AURKC	P05114-S21	P05114	HMGN1	21	S	KEEPKRRSARLSAKP	FALSE	FALSE	0.6046304250154457	FALSE	S/T	S/T	0.758624	0.714	0.241	0.041	0.041
Q9UQB9	Aurora kinase C	AURKC	P05114-S25	P05114	HMGN1	25	S	KRRSARLSAKPPAKV	FALSE	FALSE	0.6046304250154457	FALSE	S/T	S/T	0.763878	0.714	0.241	0.041	0.041
Q9UQB9	Aurora kinase C	AURKC	P05177-S298	P05177	CP1A2	298	S	SKKGPRASGNLIPQE	FALSE	FALSE	0.5420281543567249	FALSE	S/T	S/T	0.983276	0.489	0.222	0.041	0.041
Q9UQB9	Aurora kinase C	AURKC	P05181-S129	P05181	CP2E1	129	S	WKDIRRFSLTTLRNY	FALSE	FALSE	0.5806364375744149	FALSE	S/T	S/T	0.992696	0.56	0.217	0.041	0.041
Q9UQB9	Aurora kinase C	AURKC	P05181-T376	P05181	CP2E1	376	T	PHEATRDTIFRGYLI	FALSE	FALSE	0.5454363049348065	FALSE	S/T	S/T	0.772107	0.56	0.217	0.041	0.041
Q9UQB9	Aurora kinase C	AURKC	P05198-S91	P05198	IF2A	91	S	DLSKRRVSPEEAIKC	FALSE	FALSE	0.5123145658416646	FALSE	S/T	S/T	0.0299123	0.575	0.323	0.041	0.041
Q9UQB9	Aurora kinase C	AURKC	P05204-S25	P05204	HMGN2	25	S	KDEPQRRSARLSAKP	FALSE	FALSE	0.6333912999977473	FALSE	S/T	S/T	0.801018	0.697	0.264	0.041	0.041
Q9UQB9	Aurora kinase C	AURKC	P05204-S29	P05204	HMGN2	29	S	QRRSARLSAKPAPPK	FALSE	FALSE	0.6302534474148537	FALSE	S/T	S/T	0.754683	0.697	0.264	0.041	0.041
Q9UQB9	Aurora kinase C	AURKC	P05305-S170	P05305	EDN1	170	S	GRKIRRSSEEHLRQT	FALSE	FALSE	0.5127608300611591	FALSE	S/T	S/T	0.986641	0.507	0.203	0.041	0.041
Q9UQB9	Aurora kinase C	AURKC	P05388-T151	P05388	RLA0	151	T	TTKISRGTIEILSDV	FALSE	FALSE	0.5053181849614792	FALSE	S/T	S/T	0.507139	0.558	0.224	0.041	0.041
Q9UQB9	Aurora kinase C	AURKC	P05549-S219	P05549	AP2A	219	S	CSVPGRLSLLSSTSK	FALSE	FALSE	0.5645851200658845	FALSE	S/T	S/T	0.977662	0.635	0.186	0.041	0.041
Q9UQB9	Aurora kinase C	AURKC	P05783-S42	P05783	K1C18	42	S	VYAGAGGSGSRISVS	FALSE	FALSE	0.5437870720722627	FALSE	S/T	S/T	0.0692303	0.64	0.293	0.041	0.041
Q9UQB9	Aurora kinase C	AURKC	P05783-S47	P05783	K1C18	47	S	GGSGSRISVSRSTSF	FALSE	FALSE	0.676780579705594	FALSE	S/T	S/T	0.977703	0.64	0.293	0.041	0.041
Q9UQB9	Aurora kinase C	AURKC	P05783-S177	P05783	K1C18	177	S	TELAMRQSVENDIHG	FALSE	FALSE	0.6572831724237875	FALSE	S/T	S/T	0.93233	0.64	0.293	0.041	0.041
Q9UQB9	Aurora kinase C	AURKC	P05783-S319	P05783	K1C18	319	S	SMRNLKASLENSLRE	FALSE	FALSE	0.5591820535979815	FALSE	S/T	S/T	0.0633282	0.64	0.293	0.041	0.041
Q9UQB9	Aurora kinase C	AURKC	P05783-T8	P05783	K1C18	8	T	MSFTTRSTFSTNYRS	FALSE	FALSE	0.6332270604263682	FALSE	S/T	S/T	0.653771	0.64	0.293	0.041	0.041
Q9UQB9	Aurora kinase C	AURKC	P05783-T52	P05783	K1C18	52	T	RISVSRSTSFRGGMG	FALSE	FALSE	0.6073335069243824	FALSE	S/T	S/T	0.284015	0.64	0.293	0.041	0.041
Q9UQB9	Aurora kinase C	AURKC	P05783-T302	P05783	K1C18	302	T	TLTELRRTVQSLEID	FALSE	FALSE	0.5921102480669119	FALSE	S/T	S/T	0.174702	0.64	0.293	0.041	0.041
Q9UQB9	Aurora kinase C	AURKC	P05787-S34	P05787	K2C8	34	S	SGPGSRISSSSFSRV	FALSE	FALSE	0.5277448873223638	FALSE	S/T	S/T	0.964455	0.617	0.219	0.041	0.041
Q9UQB9	Aurora kinase C	AURKC	P05787-S330	P05787	K2C8	330	S	GLKGQRASLEAAIAD	FALSE	FALSE	0.5314893170648355	FALSE	S/T	S/T	0.980917	0.617	0.219	0.041	0.041
Q9UQB9	Aurora kinase C	AURKC	P05787-S456	P05787	K2C8	456	S	SSSFSRTSSSRAVVV	FALSE	FALSE	0.5255457059442901	FALSE	S/T	S/T	0.959363	0.617	0.219	0.041	0.041
Q9UQB9	Aurora kinase C	AURKC	P06239-S156	P06239	LCK	156	S	GSFLIRESESTAGSF	FALSE	FALSE	0.5643762147628524	TRUE	S/T	S/T	0.989262	0.526	0.309	0.041	0.053
Q9UQB9	Aurora kinase C	AURKC	P06239-T198	P06239	LCK	198	T	FYISPRITFPGLHEL	FALSE	FALSE	0.5273427222912616	TRUE	S/T	S/T	0.496899	0.526	0.309	0.041	0.053
Q9UQB9	Aurora kinase C	AURKC	P06241-S178	P06241	FYN	178	S	GTFLIRESETTKGAY	FALSE	FALSE	0.6332115362345861	TRUE	S/T	S/T	0.972471	0.53	0.25	0.041	0.053
Q9UQB9	Aurora kinase C	AURKC	P06241-2-S267	P06241-2	FYN-2	267	S	AWEVARRSLCLEKKL	FALSE	FALSE	0.5294632658224045	FALSE	S/T	S/T	0.976515	0.53	0.25	0.041	0.041
Q9UQB9	Aurora kinase C	AURKC	P06400-S360	P06400	RB	360	S	TQRTPRKSNLDEEVN	FALSE	FALSE	0.8192826269790328	FALSE	S/T	S/T	0.972772	0.704	0.324	0.041	0.041
Q9UQB9	Aurora kinase C	AURKC	P06400-S618	P06400	RB	618	S	RSPKKKGSTTRVNST	FALSE	FALSE	0.6792120013749231	FALSE	S/T	S/T	0.10541	0.704	0.324	0.041	0.041
Q9UQB9	Aurora kinase C	AURKC	P06400-S816	P06400	RB	816	S	LKSPYKISEGLPTPT	FALSE	FALSE	0.6370768112582806	FALSE	S/T	S/T	0.213829	0.704	0.324	0.041	0.041
Q9UQB9	Aurora kinase C	AURKC	P06400-S834	P06400	RB	834	S	PRSRILVSIGESFGT	FALSE	FALSE	0.5957346157027876	FALSE	S/T	S/T	0.03032	0.704	0.324	0.041	0.041
Q9UQB9	Aurora kinase C	AURKC	P06400-S838	P06400	RB	838	S	ILVSIGESFGTSEKF	FALSE	FALSE	0.6666866892546747	FALSE	S/T	S/T	0.307319	0.704	0.324	0.041	0.041
Q9UQB9	Aurora kinase C	AURKC	P06400-S842	P06400	RB	842	S	IGESFGTSEKFQKIN	FALSE	FALSE	0.5118049640059626	FALSE	S/T	S/T	0.0135241	0.704	0.324	0.041	0.041
Q9UQB9	Aurora kinase C	AURKC	P06400-S862	P06400	RB	862	S	SDRVLKRSAEGSNPP	FALSE	FALSE	0.6015175022277379	FALSE	S/T	S/T	0.035705	0.704	0.324	0.041	0.041
Q9UQB9	Aurora kinase C	AURKC	P06400-S895	P06400	RB	895	S	SKHLPGESKFQQKLA	FALSE	FALSE	0.5356222073806435	FALSE	S/T	S/T	0.017702	0.704	0.324	0.041	0.041
Q9UQB9	Aurora kinase C	AURKC	P06401-2-S112	P06401-2	PRGR-2	112	S	PKEDSRFSAPRVALV	FALSE	FALSE	0.6412976384661903	FALSE	S/T	S/T	0.912674	0.616	0.265	0.041	0.041
Q9UQB9	Aurora kinase C	AURKC	P06493-S277	P06493	CDK1	277	S	YDPAKRISGKMALNH	FALSE	FALSE	0.8470002353366128	TRUE	S/T	S/T	0.739904	0.736	0.448	0.1145	0.1125
Q9UQB9	Aurora kinase C	AURKC	P06493-Y77	P06493	CDK1	77	Y	LMQDSRLYLIFEFLS	FALSE	FALSE	0.7731451193553147	TRUE	S/T	Y	0.7402	0.736	0.448	0.1145	0.1125
Q9UQB9	Aurora kinase C	AURKC	P06493-Y160	P06493	CDK1	160	Y	FGIPIRVYTHEVVTL	FALSE	FALSE	0.6740130368890106	TRUE	S/T	Y	0.0607	0.736	0.448	0.1145	0.1125
Q9UQB9	Aurora kinase C	AURKC	P06576-T312	P06576	ATPB	312	T	IDNIFRFTQAGSEVS	FALSE	FALSE	0.5139456429848066	FALSE	S/T	S/T	0.392213	0.494	0.249	0.041	0.041
Q9UQB9	Aurora kinase C	AURKC	P06727-S257	P06727	APOA4	257	S	EELKARISASAEELR	FALSE	FALSE	0.6831133947646701	FALSE	S/T	S/T	0.973193	0.533	0.296	0.041	0.041
Q9UQB9	Aurora kinase C	AURKC	P06748-S82	P06748	NPM	82	S	TLATLKMSVQPTVSL	FALSE	FALSE	0.5273212305727738	FALSE	S/T	S/T	0.0356557	0.683	0.295	0.041	0.041
Q9UQB9	Aurora kinase C	AURKC	P06748-S143	P06748	NPM	143	S	LSISGKRSAPGGGSK	FALSE	FALSE	0.5485176658631158	FALSE	S/T	S/T	0.0404057	0.683	0.295	0.041	0.041
Q9UQB9	Aurora kinase C	AURKC	P06748-S217	P06748	NPM	217	S	NGKDSKPSSTPRSKG	FALSE	FALSE	0.5555842056626183	FALSE	S/T	S/T	0.0421096	0.683	0.295	0.041	0.041
Q9UQB9	Aurora kinase C	AURKC	P06748-S293	P06748	NPM	293	S	DLWQWRKSL______	FALSE	FALSE	0.7189053521466546	FALSE	S/T	S/T	0.962248	0.683	0.295	0.041	0.041
Q9UQB9	Aurora kinase C	AURKC	P06748-T279	P06748	NPM	279	T	VKNCFRMTDQEAIQD	FALSE	FALSE	0.5853850870102528	FALSE	S/T	S/T	0.216593	0.683	0.295	0.041	0.041
Q9UQB9	Aurora kinase C	AURKC	P06748-2-S143	P06748-2	NPM-2	143	S	LSISGKRSAPGGGSK	FALSE	FALSE	0.5485176658631158	FALSE	S/T	S/T	0.0404057	0.683	0.295	0.041	0.041
Q9UQB9	Aurora kinase C	AURKC	P06748-2-T250	P06748-2	NPM-2	250	T	VKNCFRMTDQEAIQD	FALSE	FALSE	0.6028472348589354	FALSE	S/T	S/T	0.173024	0.683	0.295	0.041	0.041
Q9UQB9	Aurora kinase C	AURKC	P07101-S71	P07101	TY3H	71	S	RFIGRRQSLIEDARK	FALSE	FALSE	0.5538305505113513	FALSE	S/T	S/T	0.995714	0.536	0.191	0.041	0.041
Q9UQB9	Aurora kinase C	AURKC	P07101-2-S67	P07101-2	TY3H-2	67	S	RFIGRRQSLIEDARK	FALSE	FALSE	0.5571747922749382	FALSE	S/T	S/T	0.994344	0.536	0.191	0.041	0.041
Q9UQB9	Aurora kinase C	AURKC	P07101-3-S40	P07101-3	TY3H-3	40	S	RFIGRRQSLIEDARK	FALSE	FALSE	0.5571747922749382	FALSE	S/T	S/T	0.994344	0.536	0.191	0.041	0.041
Q9UQB9	Aurora kinase C	AURKC	P07101-4-S44	P07101-4	TY3H-4	44	S	RFIGRRQSLIEDARK	FALSE	FALSE	0.5571747922749382	FALSE	S/T	S/T	0.994344	0.536	0.191	0.041	0.041
Q9UQB9	Aurora kinase C	AURKC	P07196-S56	P07196	NFL	56	S	SSLSVRRSYSSSSGS	FALSE	FALSE	0.5208535044141134	FALSE	S/T	S/T	0.95407	0.513	0.228	0.041	0.041
Q9UQB9	Aurora kinase C	AURKC	P07197-S23	P07197	NFM	23	S	RVTETRSSFSRVSGS	FALSE	FALSE	0.5482930757279332	FALSE	S/T	S/T	0.984593	0.532	0.241	0.041	0.041
Q9UQB9	Aurora kinase C	AURKC	P07197-S28	P07197	NFM	28	S	RSSFSRVSGSPSSGF	FALSE	FALSE	0.5503106684004977	FALSE	S/T	S/T	0.993781	0.532	0.241	0.041	0.041
Q9UQB9	Aurora kinase C	AURKC	P07203-S180	P07203	GPX1	180	S	GVPLRRYSRRFQTID	FALSE	FALSE	0.5427902653899597	FALSE	S/T	S/T	0.693014	0.565	0.239	0.041	0.041
Q9UQB9	Aurora kinase C	AURKC	P07237-S32	P07237	PDIA1	32	S	HVLVLRKSNFAEALA	FALSE	FALSE	0.7577638569316809	FALSE	S/T	S/T	0.919359	0.589	0.361	0.041	0.041
Q9UQB9	Aurora kinase C	AURKC	P07237-S273	P07237	PDIA1	273	S	SDYDGKLSNFKTAAE	FALSE	FALSE	0.5671582738481344	FALSE	S/T	S/T	0.0586193	0.589	0.361	0.041	0.041
Q9UQB9	Aurora kinase C	AURKC	P07305-S49	P07305	H10	49	S	RAGSSRQSIQKYIKS	FALSE	FALSE	0.7776457223071033	FALSE	S/T	S/T	0.984384	0.643	0.179	0.0525	0.041
Q9UQB9	Aurora kinase C	AURKC	P07305-S90	P07305	H10	90	S	QTKGVGASGSFRLAK	FALSE	FALSE	0.6901173247394703	FALSE	S/T	S/T	0.379611	0.643	0.179	0.0525	0.041
Q9UQB9	Aurora kinase C	AURKC	P07311-S71	P07311	ACYP1	71	S	EWLETRGSPKSHIDK	FALSE	FALSE	0.5146092284469606	FALSE	S/T	S/T	0.00803587	0.598	0.459	0.041	0.041
Q9UQB9	Aurora kinase C	AURKC	P07332-S149	P07332	FES	149	S	YRALARDSAQAKRKY	FALSE	FALSE	0.5749758684148424	TRUE	S/T	S/T	0.884919	0.695	0.374	0.041	0.041
Q9UQB9	Aurora kinase C	AURKC	P07332-S408	P07332	FES	408	S	LLQDDRHSTSSSEQE	FALSE	FALSE	0.5517050269916597	TRUE	S/T	S/T	0.86577	0.695	0.374	0.041	0.041
Q9UQB9	Aurora kinase C	AURKC	P07332-T595	P07332	FES	595	T	AVKSCRETLPPDLKA	FALSE	FALSE	0.5512879095470887	TRUE	S/T	S/T	0.655484	0.695	0.374	0.041	0.041
Q9UQB9	Aurora kinase C	AURKC	P07384-S379	P07384	CAN1	379	S	EGTWRRGSTAGGCRN	FALSE	FALSE	0.5694465767350231	FALSE	S/T	S/T	0.954082	0.526	0.261	0.041	0.041
Q9UQB9	Aurora kinase C	AURKC	P07384-S415	P07384	CAN1	415	S	DDYGDRESGCSFVLA	FALSE	FALSE	0.5774467358917806	FALSE	S/T	S/T	0.97908	0.526	0.261	0.041	0.041
Q9UQB9	Aurora kinase C	AURKC	P07437-S40	P07437	TBB5	40	S	TGTYHGDSDLQLDRI	FALSE	FALSE	0.5726730093934339	FALSE	S/T	S/T	0.0148567	0.679	0.426	0.041	0.041
Q9UQB9	Aurora kinase C	AURKC	P07437-S48	P07437	TBB5	48	S	DLQLDRISVYYNEAT	FALSE	FALSE	0.8165376769562097	FALSE	S/T	S/T	0.896585	0.679	0.426	0.041	0.041
Q9UQB9	Aurora kinase C	AURKC	P07437-S95	P07437	TBB5	95	S	DNFVFGQSGAGNNWA	FALSE	FALSE	0.6932022965286732	FALSE	S/T	S/T	0.0456414	0.679	0.426	0.041	0.041
Q9UQB9	Aurora kinase C	AURKC	P07437-S278	P07437	TBB5	278	S	APLTSRGSQQYRALT	FALSE	FALSE	0.8037649948242593	FALSE	S/T	S/T	0.881746	0.679	0.426	0.041	0.041
Q9UQB9	Aurora kinase C	AURKC	P07437-S322	P07437	TBB5	322	S	AVFRGRMSMKEVDEQ	FALSE	FALSE	0.8109351324532138	FALSE	S/T	S/T	0.75683	0.679	0.426	0.041	0.041
Q9UQB9	Aurora kinase C	AURKC	P07437-S338	P07437	TBB5	338	S	LNVQNKNSSYFVEWI	FALSE	FALSE	0.6435685386282339	FALSE	S/T	S/T	0.0329046	0.679	0.426	0.041	0.041
Q9UQB9	Aurora kinase C	AURKC	P07437-S371	P07437	TBB5	371	S	AVTFIGNSTAIQELF	FALSE	FALSE	0.5746730093934339	FALSE	S/T	S/T	0.0149659	0.679	0.426	0.041	0.041
Q9UQB9	Aurora kinase C	AURKC	P07437-S382	P07437	TBB5	382	S	QELFKRISEQFTAMF	FALSE	FALSE	0.8236073319017344	FALSE	S/T	S/T	0.970292	0.679	0.426	0.041	0.041
Q9UQB9	Aurora kinase C	AURKC	P07437-T143	P07437	TBB5	143	T	THSLGGGTGSGMGTL	FALSE	FALSE	0.5589965141127204	FALSE	S/T	S/T	0.0075173	0.679	0.426	0.041	0.041
Q9UQB9	Aurora kinase C	AURKC	P07550-S261	P07550	ADRB2	261	S	TGHGLRRSSKFCLKE	FALSE	FALSE	0.5161102073408605	FALSE	S/T	S/T	0.606867	0.479	0.243	0.041	0.041
Q9UQB9	Aurora kinase C	AURKC	P07550-S262	P07550	ADRB2	262	S	GHGLRRSSKFCLKEH	FALSE	FALSE	0.5409724288012019	FALSE	S/T	S/T	0.951773	0.479	0.243	0.041	0.041
Q9UQB9	Aurora kinase C	AURKC	P07550-S345	P07550	ADRB2	345	S	ELLCLRRSSLKAYGN	FALSE	FALSE	0.5154786283934922	FALSE	S/T	S/T	0.609795	0.479	0.243	0.041	0.041
Q9UQB9	Aurora kinase C	AURKC	P07550-S346	P07550	ADRB2	346	S	LLCLRRSSLKAYGNG	FALSE	FALSE	0.544396219328127	FALSE	S/T	S/T	0.943756	0.479	0.243	0.041	0.041
Q9UQB9	Aurora kinase C	AURKC	P07686-S201	P07686	HEXB	201	S	IIDSPRFSHRGILID	FALSE	FALSE	0.5990365045300744	FALSE	S/T	S/T	0.551081	0.381	0.309	0.041	0.041
Q9UQB9	Aurora kinase C	AURKC	P07737-S58	P07737	PROF1	58	S	LVGKDRSSFYVNGLT	FALSE	FALSE	0.5968609116550607	FALSE	S/T	S/T	0.956366	0.706	0.189	0.041	0.041
Q9UQB9	Aurora kinase C	AURKC	P07737-S77	P07737	PROF1	77	S	KCSVIRDSLLQDGEF	FALSE	FALSE	0.6022956113183664	FALSE	S/T	S/T	0.982022	0.706	0.189	0.041	0.041
Q9UQB9	Aurora kinase C	AURKC	P07737-S138	P07737	PROF1	138	S	MASHLRRSQY_____	FALSE	FALSE	0.5948115111211963	FALSE	S/T	S/T	0.751181	0.706	0.189	0.041	0.041
Q9UQB9	Aurora kinase C	AURKC	P07814-S891	P07814	SYEP	891	S	DSSPTRNSEPAGLET	FALSE	FALSE	0.5020650039768246	FALSE	S/T	S/T	0.954176	0.507	0.194	0.041	0.041
Q9UQB9	Aurora kinase C	AURKC	P07900-S50	P07900	HS90A	50	S	IFLRELISNSSDALD	FALSE	FALSE	0.6932044404785469	FALSE	S/T	S/T	0.565192	0.543	0.272	0.041	0.0845
Q9UQB9	Aurora kinase C	AURKC	P07900-S52	P07900	HS90A	52	S	LRELISNSSDALDKI	FALSE	FALSE	0.633140956466436	FALSE	S/T	S/T	0.246221	0.543	0.272	0.041	0.0845
Q9UQB9	Aurora kinase C	AURKC	P07900-S53	P07900	HS90A	53	S	RELISNSSDALDKIR	FALSE	FALSE	0.6936615285491937	FALSE	S/T	S/T	0.708622	0.543	0.272	0.041	0.0845
Q9UQB9	Aurora kinase C	AURKC	P07900-S63	P07900	HS90A	63	S	LDKIRYESLTDPSKL	FALSE	FALSE	0.7023678657669518	FALSE	S/T	S/T	0.915802	0.543	0.272	0.041	0.0845
Q9UQB9	Aurora kinase C	AURKC	P07900-S68	P07900	HS90A	68	S	YESLTDPSKLDSGKE	FALSE	FALSE	0.5137720452399714	FALSE	S/T	S/T	0.050208	0.543	0.272	0.041	0.0845
Q9UQB9	Aurora kinase C	AURKC	P07900-S72	P07900	HS90A	72	S	TDPSKLDSGKELHIN	FALSE	FALSE	0.5055883459498604	FALSE	S/T	S/T	0.0477768	0.543	0.272	0.041	0.0845
Q9UQB9	Aurora kinase C	AURKC	P07900-S113	P07900	HS90A	113	S	NLGTIAKSGTKAFME	FALSE	FALSE	0.6311459806539409	FALSE	S/T	S/T	0.224559	0.543	0.272	0.041	0.0845
Q9UQB9	Aurora kinase C	AURKC	P07900-S164	P07900	HS90A	164	S	DEQYAWESSAGGSFT	FALSE	FALSE	0.7085103112734114	FALSE	S/T	S/T	0.979399	0.543	0.272	0.041	0.0845
Q9UQB9	Aurora kinase C	AURKC	P07900-S169	P07900	HS90A	169	S	WESSAGGSFTVRTDT	FALSE	FALSE	0.7077202821026476	FALSE	S/T	S/T	0.968523	0.543	0.272	0.041	0.0845
Q9UQB9	Aurora kinase C	AURKC	P07900-S211	P07900	HS90A	211	S	KEIVKKHSQFIGYPI	FALSE	FALSE	0.6920767226226546	FALSE	S/T	S/T	0.872116	0.543	0.272	0.041	0.0845
Q9UQB9	Aurora kinase C	AURKC	P07900-S231	P07900	HS90A	231	S	KERDKEVSDDEAEEK	FALSE	FALSE	0.6369347708994257	FALSE	S/T	S/T	0.253848	0.543	0.272	0.041	0.0845
Q9UQB9	Aurora kinase C	AURKC	P07900-S252	P07900	HS90A	252	S	KEKEEKESEDKPEIE	FALSE	FALSE	0.7074211460588569	FALSE	S/T	S/T	0.955134	0.543	0.272	0.041	0.0845
Q9UQB9	Aurora kinase C	AURKC	P07900-S315	P07900	HS90A	315	S	EYGEFYKSLTNDWED	FALSE	FALSE	0.6936615285491937	FALSE	S/T	S/T	0.706363	0.543	0.272	0.041	0.0845
Q9UQB9	Aurora kinase C	AURKC	P07900-S330	P07900	HS90A	330	S	HLAVKHFSVEGQLEF	FALSE	FALSE	0.6610736114716024	FALSE	S/T	S/T	0.311989	0.543	0.272	0.041	0.0845
Q9UQB9	Aurora kinase C	AURKC	P07900-S391	P07900	HS90A	391	S	FIRGVVDSEDLPLNI	FALSE	FALSE	0.5499707074317833	FALSE	S/T	S/T	0.0721514	0.543	0.272	0.041	0.0845
Q9UQB9	Aurora kinase C	AURKC	P07900-S406	P07900	HS90A	406	S	SREMLQQSKILKVIR	FALSE	FALSE	0.5137720452399714	FALSE	S/T	S/T	0.0502357	0.543	0.272	0.041	0.0845
Q9UQB9	Aurora kinase C	AURKC	P07900-S453	P07900	HS90A	453	S	KLGIHEDSQNRKKLS	FALSE	FALSE	0.6162967398440168	FALSE	S/T	S/T	0.115797	0.543	0.272	0.041	0.0845
Q9UQB9	Aurora kinase C	AURKC	P07900-S460	P07900	HS90A	460	S	SQNRKKLSELLRYYT	FALSE	FALSE	0.7157738246196035	FALSE	S/T	S/T	0.992467	0.543	0.272	0.041	0.0845
Q9UQB9	Aurora kinase C	AURKC	P07900-S468	P07900	HS90A	468	S	ELLRYYTSASGDEMV	FALSE	FALSE	0.6918708576771675	FALSE	S/T	S/T	0.556592	0.543	0.272	0.041	0.0845
Q9UQB9	Aurora kinase C	AURKC	P07900-S470	P07900	HS90A	470	S	LRYYTSASGDEMVSL	FALSE	FALSE	0.6793273885382543	FALSE	S/T	S/T	0.449731	0.543	0.272	0.041	0.0845
Q9UQB9	Aurora kinase C	AURKC	P07900-S476	P07900	HS90A	476	S	ASGDEMVSLKDYCTR	FALSE	FALSE	0.5197269784092368	FALSE	S/T	S/T	0.0544367	0.543	0.272	0.041	0.0845
Q9UQB9	Aurora kinase C	AURKC	P07900-S505	P07900	HS90A	505	S	TKDQVANSAFVERLR	FALSE	FALSE	0.6636462581095064	FALSE	S/T	S/T	0.330694	0.543	0.272	0.041	0.0845
Q9UQB9	Aurora kinase C	AURKC	P07900-S543	P07900	HS90A	543	S	FEGKTLVSVTKEGLE	FALSE	FALSE	0.633145980653941	FALSE	S/T	S/T	0.223955	0.543	0.272	0.041	0.0845
Q9UQB9	Aurora kinase C	AURKC	P07900-S602	P07900	HS90A	602	S	SPCCIVTSTYGWTAN	FALSE	FALSE	0.5486051436166519	FALSE	S/T	S/T	0.0630576	0.543	0.272	0.041	0.0845
Q9UQB9	Aurora kinase C	AURKC	P07900-S623	P07900	HS90A	623	S	AQALRDNSTMGYMAA	FALSE	FALSE	0.698281679717105	FALSE	S/T	S/T	0.616662	0.543	0.272	0.041	0.0845
Q9UQB9	Aurora kinase C	AURKC	P07900-S641	P07900	HS90A	641	S	LEINPDHSIIETLRQ	FALSE	FALSE	0.6826918143097909	FALSE	S/T	S/T	0.516156	0.543	0.272	0.041	0.0845
Q9UQB9	Aurora kinase C	AURKC	P07900-S709	P07900	HS90A	709	S	DPTADDTSAAVTEEM	FALSE	FALSE	0.6547327076492586	FALSE	S/T	S/T	0.299417	0.543	0.272	0.041	0.0845
Q9UQB9	Aurora kinase C	AURKC	P07900-T99	P07900	HS90A	99	T	VDTGIGMTKADLINN	FALSE	FALSE	0.5767899740199043	FALSE	S/T	S/T	0.0904242	0.543	0.272	0.041	0.0845
Q9UQB9	Aurora kinase C	AURKC	P07900-T467	P07900	HS90A	467	T	SELLRYYTSASGDEM	FALSE	FALSE	0.6111206643511575	FALSE	S/T	S/T	0.107879	0.543	0.272	0.041	0.0845
Q9UQB9	Aurora kinase C	AURKC	P07900-T498	P07900	HS90A	498	T	IYYITGETKDQVANS	FALSE	FALSE	0.5313384016505874	FALSE	S/T	S/T	0.0563415	0.543	0.272	0.041	0.0845
Q9UQB9	Aurora kinase C	AURKC	P07900-T540	P07900	HS90A	540	T	LKEFEGKTLVSVTKE	FALSE	FALSE	0.6759789036897694	FALSE	S/T	S/T	0.467718	0.543	0.272	0.041	0.0845
Q9UQB9	Aurora kinase C	AURKC	P07900-T566	P07900	HS90A	566	T	KKQEEKKTKFENLCK	FALSE	FALSE	0.6178279515764354	FALSE	S/T	S/T	0.123189	0.543	0.272	0.041	0.0845
Q9UQB9	Aurora kinase C	AURKC	P07900-T607	P07900	HS90A	607	T	VTSTYGWTANMERIM	FALSE	FALSE	0.5767899740199043	FALSE	S/T	S/T	0.0901906	0.543	0.272	0.041	0.0845
Q9UQB9	Aurora kinase C	AURKC	P07900-T624	P07900	HS90A	624	T	QALRDNSTMGYMAAK	FALSE	FALSE	0.5840914512389339	FALSE	S/T	S/T	0.0928183	0.543	0.272	0.041	0.0845
Q9UQB9	Aurora kinase C	AURKC	P07900-Y438	P07900	HS90A	438	Y	KENYKKFYEQFSKNI	FALSE	FALSE	0.5550911834708375	FALSE	S/T	Y	0.603857	0.543	0.272	0.041	0.0845
Q9UQB9	Aurora kinase C	AURKC	P07900-Y466	P07900	HS90A	466	Y	LSELLRYYTSASGDE	FALSE	FALSE	0.5685374057768234	FALSE	S/T	Y	0.993229	0.543	0.272	0.041	0.0845
Q9UQB9	Aurora kinase C	AURKC	P07900-Y480	P07900	HS90A	480	Y	EMVSLKDYCTRMKEN	FALSE	FALSE	0.5369124266001585	FALSE	S/T	Y	0.179182	0.543	0.272	0.041	0.0845
Q9UQB9	Aurora kinase C	AURKC	P07900-Y689	P07900	HS90A	689	Y	QTHANRIYRMIKLGL	FALSE	FALSE	0.5536940988913605	FALSE	S/T	Y	0.89845	0.543	0.272	0.041	0.0845
Q9UQB9	Aurora kinase C	AURKC	P07900-2-S582	P07900-2	HS90A-2	582	S	SQNRKKLSELLRYYT	FALSE	FALSE	0.6197899325813451	FALSE	S/T	S/T	0.142441	0.543	0.272	0.041	0.0845
Q9UQB9	Aurora kinase C	AURKC	P07910-S162	P07910	HNRPC	162	S	PSKRQRVSGNTSRRG	FALSE	FALSE	0.617175698630296	FALSE	S/T	S/T	0.987513	0.659	0.23	0.041	0.041
Q9UQB9	Aurora kinase C	AURKC	P07910-S171	P07910	HNRPC	171	S	NTSRRGKSGFNSKSG	FALSE	FALSE	0.5677934202517062	FALSE	S/T	S/T	0.243661	0.659	0.23	0.041	0.041
Q9UQB9	Aurora kinase C	AURKC	P07910-S299	P07910	HNRPC	299	S	EGEDDRDSANGEDDS	FALSE	FALSE	0.6324943499615965	FALSE	S/T	S/T	0.93967	0.659	0.23	0.041	0.041
Q9UQB9	Aurora kinase C	AURKC	P07942-S154	P07942	LAMB1	154	S	AMLIERSSDFGKTWG	FALSE	FALSE	0.6509741559478714	FALSE	S/T	S/T	0.985974	0.398	0.341	0.041	0.041
Q9UQB9	Aurora kinase C	AURKC	P07942-S195	P07942	LAMB1	195	S	IICDSRYSDIEPSTE	FALSE	FALSE	0.6426490893624046	FALSE	S/T	S/T	0.962183	0.398	0.341	0.041	0.041
Q9UQB9	Aurora kinase C	AURKC	P07942-S1365	P07942	LAMB1	1365	S	DVMMERESQFKEKQE	FALSE	FALSE	0.6278771377930353	FALSE	S/T	S/T	0.853575	0.398	0.341	0.041	0.041
Q9UQB9	Aurora kinase C	AURKC	P07947-S187	P07947	YES	187	S	GIFLVRESETTKGAY	FALSE	FALSE	0.5123132549618219	TRUE	S/T	S/T	0.965454	0.599	0.32	0.041	0.041
Q9UQB9	Aurora kinase C	AURKC	P07947-S276	P07947	YES	276	S	AWEIPRESLRLEVKL	FALSE	FALSE	0.5153911616308606	TRUE	S/T	S/T	0.955664	0.599	0.32	0.041	0.041
Q9UQB9	Aurora kinase C	AURKC	P07948-S11	P07948	LYN	11	S	IKSKGKDSLSDDGVD	FALSE	FALSE	0.5129772671848377	TRUE	S/T	S/T	0.241286	0.534	0.258	0.041	0.053
Q9UQB9	Aurora kinase C	AURKC	P07948-S158	P07948	LYN	158	S	GAFLIRESETLKGSF	FALSE	FALSE	0.62258569329271	TRUE	S/T	S/T	0.976656	0.534	0.258	0.041	0.053
Q9UQB9	Aurora kinase C	AURKC	P07948-S246	P07948	LYN	246	S	AWEIPRESIKLVKRL	FALSE	FALSE	0.6062745317086747	TRUE	S/T	S/T	0.832559	0.534	0.258	0.041	0.053
Q9UQB9	Aurora kinase C	AURKC	P08047-S617	P08047	SP1	617	S	KDSEGRGSGDPGKKK	FALSE	FALSE	0.5010301831648764	FALSE	S/T	S/T	0.974099	0.656	0.166	0.041	0.041
Q9UQB9	Aurora kinase C	AURKC	P08134-S152	P08134	RHOC	152	S	RDMANRISAFGYLEC	FALSE	FALSE	0.6611118775033901	FALSE	S/T	S/T	0.987065	0.624	0.274	0.041	0.041
Q9UQB9	Aurora kinase C	AURKC	P08151-S544	P08151	GLI1	544	S	VSLERRSSSSSSISS	FALSE	FALSE	0.6677495275961256	FALSE	S/T	S/T	0.97753	0.639	0.267	0.041	0.041
Q9UQB9	Aurora kinase C	AURKC	P08151-S560	P08151	GLI1	560	S	YTVSRRSSLASPFPP	FALSE	FALSE	0.6691930263783769	FALSE	S/T	S/T	0.990142	0.639	0.267	0.041	0.041
Q9UQB9	Aurora kinase C	AURKC	P08151-S640	P08151	GLI1	640	S	AGVTRRASDPAQAAD	FALSE	FALSE	0.6667168995567102	FALSE	S/T	S/T	0.96439	0.639	0.267	0.041	0.041
Q9UQB9	Aurora kinase C	AURKC	P08151-T374	P08151	GLI1	374	T	PGCTKRYTDPSSLRK	FALSE	FALSE	0.5568877068495808	FALSE	S/T	S/T	0.269277	0.639	0.267	0.041	0.041
Q9UQB9	Aurora kinase C	AURKC	P08238-S45	P08238	HS90B	45	S	IFLRELISNASDALD	FALSE	FALSE	0.6632552479349992	FALSE	S/T	S/T	0.554226	0.524	0.281	0.041	0.091
Q9UQB9	Aurora kinase C	AURKC	P08238-S48	P08238	HS90B	48	S	RELISNASDALDKIR	FALSE	FALSE	0.6599903157071912	FALSE	S/T	S/T	0.705782	0.524	0.281	0.041	0.091
Q9UQB9	Aurora kinase C	AURKC	P08238-S58	P08238	HS90B	58	S	LDKIRYESLTDPSKL	FALSE	FALSE	0.6740743255180299	FALSE	S/T	S/T	0.915802	0.524	0.281	0.041	0.091
Q9UQB9	Aurora kinase C	AURKC	P08238-S67	P08238	HS90B	67	S	TDPSKLDSGKELKID	FALSE	FALSE	0.5280602335514926	FALSE	S/T	S/T	0.0619834	0.524	0.281	0.041	0.091
Q9UQB9	Aurora kinase C	AURKC	P08238-S108	P08238	HS90B	108	S	NLGTIAKSGTKAFME	FALSE	FALSE	0.6128969706144396	FALSE	S/T	S/T	0.224559	0.524	0.281	0.041	0.091
Q9UQB9	Aurora kinase C	AURKC	P08238-S124	P08238	HS90B	124	S	LQAGADISMIGQFGV	FALSE	FALSE	0.6581961000679114	FALSE	S/T	S/T	0.764137	0.524	0.281	0.041	0.091
Q9UQB9	Aurora kinase C	AURKC	P08238-S159	P08238	HS90B	159	S	DEQYAWESSAGGSFT	FALSE	FALSE	0.6747839792516926	FALSE	S/T	S/T	0.979399	0.524	0.281	0.041	0.091
Q9UQB9	Aurora kinase C	AURKC	P08238-S164	P08238	HS90B	164	S	WESSAGGSFTVRADH	FALSE	FALSE	0.6742793224183993	FALSE	S/T	S/T	0.967757	0.524	0.281	0.041	0.091
Q9UQB9	Aurora kinase C	AURKC	P08238-S206	P08238	HS90B	206	S	KEVVKKHSQFIGYPI	FALSE	FALSE	0.6581756263768814	FALSE	S/T	S/T	0.868079	0.524	0.281	0.041	0.091
Q9UQB9	Aurora kinase C	AURKC	P08238-S226	P08238	HS90B	226	S	KEREKEISDDEAEEE	FALSE	FALSE	0.618035589400629	FALSE	S/T	S/T	0.235449	0.524	0.281	0.041	0.091
Q9UQB9	Aurora kinase C	AURKC	P08238-S261	P08238	HS90B	261	S	GSDEEDDSGKDKKKK	FALSE	FALSE	0.5996663829749905	FALSE	S/T	S/T	0.139738	0.524	0.281	0.041	0.091
Q9UQB9	Aurora kinase C	AURKC	P08238-S307	P08238	HS90B	307	S	EYGEFYKSLTNDWED	FALSE	FALSE	0.6599903157071912	FALSE	S/T	S/T	0.706363	0.524	0.281	0.041	0.091
Q9UQB9	Aurora kinase C	AURKC	P08238-S322	P08238	HS90B	322	S	HLAVKHFSVEGQLEF	FALSE	FALSE	0.642656016668904	FALSE	S/T	S/T	0.311989	0.524	0.281	0.041	0.091
Q9UQB9	Aurora kinase C	AURKC	P08238-S365	P08238	HS90B	365	S	RRVFIMDSCDELIPE	FALSE	FALSE	0.5268514447525723	FALSE	S/T	S/T	0.0698485	0.524	0.281	0.041	0.091
Q9UQB9	Aurora kinase C	AURKC	P08238-S383	P08238	HS90B	383	S	FIRGVVDSEDLPLNI	FALSE	FALSE	0.5286326983772074	FALSE	S/T	S/T	0.0721514	0.524	0.281	0.041	0.091
Q9UQB9	Aurora kinase C	AURKC	P08238-S445	P08238	HS90B	445	S	KLGIHEDSTNRRRLS	FALSE	FALSE	0.6072969302598165	FALSE	S/T	S/T	0.206402	0.524	0.281	0.041	0.091
Q9UQB9	Aurora kinase C	AURKC	P08238-S452	P08238	HS90B	452	S	STNRRRLSELLRYHT	FALSE	FALSE	0.6931738261829444	FALSE	S/T	S/T	0.999992	0.524	0.281	0.041	0.091
Q9UQB9	Aurora kinase C	AURKC	P08238-S460	P08238	HS90B	460	S	ELLRYHTSQSGDEMT	FALSE	FALSE	0.6165467005117399	FALSE	S/T	S/T	0.231499	0.524	0.281	0.041	0.091
Q9UQB9	Aurora kinase C	AURKC	P08238-S462	P08238	HS90B	462	S	LRYHTSQSGDEMTSL	FALSE	FALSE	0.650991752439474	FALSE	S/T	S/T	0.493057	0.524	0.281	0.041	0.091
Q9UQB9	Aurora kinase C	AURKC	P08238-S468	P08238	HS90B	468	S	QSGDEMTSLSEYVSR	FALSE	FALSE	0.6564530226709573	FALSE	S/T	S/T	0.419792	0.524	0.281	0.041	0.091
Q9UQB9	Aurora kinase C	AURKC	P08238-S482	P08238	HS90B	482	S	RMKETQKSIYYITGE	FALSE	FALSE	0.6536911414704487	FALSE	S/T	S/T	0.482198	0.524	0.281	0.041	0.091
Q9UQB9	Aurora kinase C	AURKC	P08238-S490	P08238	HS90B	490	S	IYYITGESKEQVANS	FALSE	FALSE	0.661289012829109	FALSE	S/T	S/T	0.543953	0.524	0.281	0.041	0.091
Q9UQB9	Aurora kinase C	AURKC	P08238-S497	P08238	HS90B	497	S	SKEQVANSAFVERVR	FALSE	FALSE	0.6625078684325401	FALSE	S/T	S/T	0.35058	0.524	0.281	0.041	0.091
Q9UQB9	Aurora kinase C	AURKC	P08238-S532	P08238	HS90B	532	S	LKEFDGKSLVSVTKE	FALSE	FALSE	0.676884021317696	FALSE	S/T	S/T	0.939458	0.524	0.281	0.041	0.091
Q9UQB9	Aurora kinase C	AURKC	P08238-S535	P08238	HS90B	535	S	FDGKSLVSVTKEGLE	FALSE	FALSE	0.6237958519794978	FALSE	S/T	S/T	0.261235	0.524	0.281	0.041	0.091
Q9UQB9	Aurora kinase C	AURKC	P08238-S586	P08238	HS90B	586	S	TISNRLVSSPCCIVT	FALSE	FALSE	0.661289012829109	FALSE	S/T	S/T	0.545799	0.524	0.281	0.041	0.091
Q9UQB9	Aurora kinase C	AURKC	P08238-S594	P08238	HS90B	594	S	SPCCIVTSTYGWTAN	FALSE	FALSE	0.5286102335514927	FALSE	S/T	S/T	0.0630576	0.524	0.281	0.041	0.091
Q9UQB9	Aurora kinase C	AURKC	P08238-S615	P08238	HS90B	615	S	AQALRDNSTMGYMMA	FALSE	FALSE	0.6635888307363786	FALSE	S/T	S/T	0.565394	0.524	0.281	0.041	0.091
Q9UQB9	Aurora kinase C	AURKC	P08238-S669	P08238	HS90B	669	S	ALLSSGFSLEDPQTH	FALSE	FALSE	0.675684021317696	FALSE	S/T	S/T	0.936127	0.524	0.281	0.041	0.091
Q9UQB9	Aurora kinase C	AURKC	P08238-T94	P08238	HS90B	94	T	VDTGIGMTKADLINN	FALSE	FALSE	0.5515949399656902	FALSE	S/T	S/T	0.0904242	0.524	0.281	0.041	0.091
Q9UQB9	Aurora kinase C	AURKC	P08238-T479	P08238	HS90B	479	T	YVSRMKETQKSIYYI	FALSE	FALSE	0.5256591370602647	FALSE	S/T	S/T	0.0645763	0.524	0.281	0.041	0.091
Q9UQB9	Aurora kinase C	AURKC	P08238-T579	P08238	HS90B	579	T	DKKVEKVTISNRLVS	FALSE	FALSE	0.6566493335472577	FALSE	S/T	S/T	0.840093	0.524	0.281	0.041	0.091
Q9UQB9	Aurora kinase C	AURKC	P08238-T599	P08238	HS90B	599	T	VTSTYGWTANMERIM	FALSE	FALSE	0.5515949399656902	FALSE	S/T	S/T	0.0901906	0.524	0.281	0.041	0.091
Q9UQB9	Aurora kinase C	AURKC	P08238-T616	P08238	HS90B	616	T	QALRDNSTMGYMMAK	FALSE	FALSE	0.547662260227128	FALSE	S/T	S/T	0.0850843	0.524	0.281	0.041	0.091
Q9UQB9	Aurora kinase C	AURKC	P08238-Y430	P08238	HS90B	430	Y	KENYKKFYEAFSKNL	FALSE	FALSE	0.5439003102836082	FALSE	S/T	Y	0.79398	0.524	0.281	0.041	0.091
Q9UQB9	Aurora kinase C	AURKC	P08253-S160	P08253	MMP2	160	S	DVTPLRFSRIHDGEA	FALSE	FALSE	0.5769283340335726	FALSE	S/T	S/T	0.638618	0.552	0.276	0.041	0.041
Q9UQB9	Aurora kinase C	AURKC	P08567-S113	P08567	PLEK	113	S	GQKFARKSTRRSIRL	FALSE	FALSE	0.533199876201531	FALSE	S/T	S/T	0.76589	0.505	0.238	0.041	0.041
Q9UQB9	Aurora kinase C	AURKC	P08567-S117	P08567	PLEK	117	S	ARKSTRRSIRLPETI	FALSE	FALSE	0.5261003448359084	FALSE	S/T	S/T	0.905241	0.505	0.238	0.041	0.041
Q9UQB9	Aurora kinase C	AURKC	P08567-S309	P08567	PLEK	309	S	SNSNGRKSEEENLFE	FALSE	FALSE	0.5366033694798409	FALSE	S/T	S/T	0.935064	0.505	0.238	0.041	0.041
Q9UQB9	Aurora kinase C	AURKC	P08582-S461	P08582	TRFM	461	S	VAVVRRDSSHAFTLD	FALSE	FALSE	0.6221334526230514	FALSE	S/T	S/T	0.925688	0.404	0.292	0.041	0.041
Q9UQB9	Aurora kinase C	AURKC	P08670-S25	P08670	VIME	25	S	PGTASRPSSSRSYVT	FALSE	FALSE	0.5123278185434629	FALSE	S/T	S/T	0.961188	0.611	0.213	0.041	0.041
Q9UQB9	Aurora kinase C	AURKC	P08670-S47	P08670	VIME	47	S	LGSALRPSTSRSLYA	FALSE	FALSE	0.5251920549341097	FALSE	S/T	S/T	0.895034	0.611	0.213	0.041	0.041
Q9UQB9	Aurora kinase C	AURKC	P08670-S66	P08670	VIME	66	S	GVYATRSSAVRLRSS	FALSE	FALSE	0.5238651544388404	FALSE	S/T	S/T	0.930699	0.611	0.213	0.041	0.041
Q9UQB9	Aurora kinase C	AURKC	P08670-S73	P08670	VIME	73	S	SAVRLRSSVPGVRLL	FALSE	FALSE	0.5178753145282785	FALSE	S/T	S/T	0.965116	0.611	0.213	0.041	0.041
Q9UQB9	Aurora kinase C	AURKC	P08670-S412	P08670	VIME	412	S	EGEESRISLPLPNFS	FALSE	FALSE	0.5105194436256512	FALSE	S/T	S/T	0.973687	0.611	0.213	0.041	0.041
Q9UQB9	Aurora kinase C	AURKC	P08727-S9	P08727	K1C19	9	S	TSYSYRQSSATSSFG	FALSE	FALSE	0.5076850512440916	FALSE	S/T	S/T	0.849517	0.487	0.225	0.041	0.041
Q9UQB9	Aurora kinase C	AURKC	P08727-S178	P08727	K1C19	178	S	TEQALRMSVEADING	FALSE	FALSE	0.5098487754325611	FALSE	S/T	S/T	0.808916	0.487	0.225	0.041	0.041
Q9UQB9	Aurora kinase C	AURKC	P08754-S47	P08754	GNAI3	47	S	GAGESGKSTIVKQMK	FALSE	FALSE	0.5342311200680213	FALSE	S/T	S/T	0.037751	0.599	0.321	0.041	0.041
Q9UQB9	Aurora kinase C	AURKC	P08754-S163	P08754	GNAI3	163	S	LNDLDRISQSNYIPT	FALSE	FALSE	0.7532721820720281	FALSE	S/T	S/T	0.8958	0.599	0.321	0.041	0.041
Q9UQB9	Aurora kinase C	AURKC	P08779-S32	P08779	K1C16	32	S	GGGSSRISSVLAGGS	FALSE	FALSE	0.6345516966982508	FALSE	S/T	S/T	0.940488	0.717	0.234	0.041	0.041
Q9UQB9	Aurora kinase C	AURKC	P08865-S43	P08865	RSSA	43	S	QYIYKRKSDGIYIIN	FALSE	FALSE	0.6429981998527665	FALSE	S/T	S/T	0.972257	0.584	0.268	0.041	0.041
Q9UQB9	Aurora kinase C	AURKC	P09211-S185	P09211	GSTP1	185	S	SAYVGRLSARPKLKA	FALSE	FALSE	0.5270330849900394	FALSE	S/T	S/T	0.86215	0.549	0.204	0.041	0.041
Q9UQB9	Aurora kinase C	AURKC	P09382-S39	P09382	LEG1	39	S	VLNLGKDSNNLCLHF	FALSE	FALSE	0.5234144686950007	FALSE	S/T	S/T	0.0929004	0.568	0.289	0.041	0.041
Q9UQB9	Aurora kinase C	AURKC	P09417-S223	P09417	DHPR	223	S	ITGKNRPSSGSLIQV	FALSE	FALSE	0.502448049309814	FALSE	S/T	S/T	0.976174	0.499	0.208	0.041	0.041
Q9UQB9	Aurora kinase C	AURKC	P09525-S125	P09525	ANXA4	125	S	PEEIRRISQTYQQQY	FALSE	FALSE	0.5525530920568955	FALSE	S/T	S/T	0.975192	0.557	0.205	0.041	0.041
Q9UQB9	Aurora kinase C	AURKC	P09543-S9	P09543	CN37	9	S	NRGFSRKSHTFLPKI	FALSE	FALSE	0.5433665897134614	FALSE	S/T	S/T	0.770043	0.48	0.243	0.041	0.041
Q9UQB9	Aurora kinase C	AURKC	P09601-S241	P09601	HMOX1	241	S	PGLRQRASNKVQDSA	FALSE	FALSE	0.5636669191083702	FALSE	S/T	S/T	0.860498	0.59	0.19	0.041	0.041
Q9UQB9	Aurora kinase C	AURKC	P09629-S133	P09629	HXB7	133	S	IYPWMRSSGTDRKRG	FALSE	FALSE	0.5292736126856318	FALSE	S/T	S/T	0.753435	0.685	0.172	0.041	0.041
Q9UQB9	Aurora kinase C	AURKC	P09651-S142	P09651	ROA1	142	S	EIMTDRGSGKKRGFA	FALSE	FALSE	0.5276818782207511	FALSE	S/T	S/T	0.613205	0.576	0.173	0.041	0.041
Q9UQB9	Aurora kinase C	AURKC	P09651-S338	P09651	ROA1	338	S	GNFGGRSSGPYGGGG	FALSE	FALSE	0.608996297898315	FALSE	S/T	S/T	0.981853	0.576	0.173	0.041	0.041
Q9UQB9	Aurora kinase C	AURKC	P09661-S178	P09661	RU2A	178	S	AKDIARRSKTFNPGA	FALSE	FALSE	0.6724105068044124	FALSE	S/T	S/T	0.762472	0.543	0.298	0.041	0.041
Q9UQB9	Aurora kinase C	AURKC	P09661-S236	P09661	RU2A	236	S	IPGRERRSGPTDDGE	FALSE	FALSE	0.6723200294601874	FALSE	S/T	S/T	0.969026	0.543	0.298	0.041	0.041
Q9UQB9	Aurora kinase C	AURKC	P09758-S303	P09758	TACD2	303	S	VITNRRKSGKYKKVE	FALSE	FALSE	0.5066123741981626	FALSE	S/T	S/T	0.943038	0.511	0.174	0.041	0.041
Q9UQB9	Aurora kinase C	AURKC	P09874-S5	P09874	PARP1	5	S	___MAESSDKLYRVE	FALSE	FALSE	0.5411623886345669	FALSE	S/T	S/T	1.43024e-4	0.618	0.283	0.052	0.1125
Q9UQB9	Aurora kinase C	AURKC	P09874-S16	P09874	PARP1	16	S	YRVEYAKSGRASCKK	FALSE	FALSE	0.5390820860681961	FALSE	S/T	S/T	1.27995e-4	0.618	0.283	0.052	0.1125
Q9UQB9	Aurora kinase C	AURKC	P09874-S25	P09874	PARP1	25	S	RASCKKCSESIPKDS	FALSE	FALSE	0.7235067313405109	FALSE	S/T	S/T	0.100661	0.618	0.283	0.052	0.1125
Q9UQB9	Aurora kinase C	AURKC	P09874-S27	P09874	PARP1	27	S	SCKKCSESIPKDSLR	FALSE	FALSE	0.5556602610904141	FALSE	S/T	S/T	0.00173939	0.618	0.283	0.052	0.1125
Q9UQB9	Aurora kinase C	AURKC	P09874-S32	P09874	PARP1	32	S	SESIPKDSLRMAIMV	FALSE	FALSE	0.6809968290872799	FALSE	S/T	S/T	0.0618357	0.618	0.283	0.052	0.1125
Q9UQB9	Aurora kinase C	AURKC	P09874-S75	P09874	PARP1	75	S	DVEVDGFSELRWDDQ	FALSE	FALSE	0.559509059570766	FALSE	S/T	S/T	0.0103808	0.618	0.283	0.052	0.1125
Q9UQB9	Aurora kinase C	AURKC	P09874-S177	P09874	PARP1	177	S	LGFRPEYSASQLKGF	FALSE	FALSE	0.5543342851144379	FALSE	S/T	S/T	0.00159391	0.618	0.283	0.052	0.1125
Q9UQB9	Aurora kinase C	AURKC	P09874-S179	P09874	PARP1	179	S	FRPEYSASQLKGFSL	FALSE	FALSE	0.5064667044254902	FALSE	S/T	S/T	5.57961e-5	0.618	0.283	0.052	0.1125
Q9UQB9	Aurora kinase C	AURKC	P09874-S185	P09874	PARP1	185	S	ASQLKGFSLLATEDK	FALSE	FALSE	0.6857294732681312	FALSE	S/T	S/T	0.0484758	0.618	0.283	0.052	0.1125
Q9UQB9	Aurora kinase C	AURKC	P09874-S204	P09874	PARP1	204	S	KQLPGVKSEGKRKGD	FALSE	FALSE	0.5468086787785315	FALSE	S/T	S/T	1.71363e-4	0.618	0.283	0.052	0.1125
Q9UQB9	Aurora kinase C	AURKC	P09874-S224	P09874	PARP1	224	S	DEVAKKKSKKEKDKD	FALSE	FALSE	0.5417666497930241	FALSE	S/T	S/T	2.10508e-4	0.618	0.283	0.052	0.1125
Q9UQB9	Aurora kinase C	AURKC	P09874-S257	P09874	PARP1	257	S	DELKKVCSTNDLKEL	FALSE	FALSE	0.5075833710921569	FALSE	S/T	S/T	5.93298e-5	0.618	0.283	0.052	0.1125
Q9UQB9	Aurora kinase C	AURKC	P09874-S274	P09874	PARP1	274	S	FNKQQVPSGESAILD	FALSE	FALSE	0.5153040060127919	FALSE	S/T	S/T	6.9614e-5	0.618	0.283	0.052	0.1125
Q9UQB9	Aurora kinase C	AURKC	P09874-S277	P09874	PARP1	277	S	QQVPSGESAILDRVA	FALSE	FALSE	0.5938816588283736	FALSE	S/T	S/T	0.0245024	0.618	0.283	0.052	0.1125
Q9UQB9	Aurora kinase C	AURKC	P09874-S343	P09874	PARP1	343	S	PKEFREISYLKKLKV	FALSE	FALSE	0.5641884337499633	FALSE	S/T	S/T	7.24532e-4	0.618	0.283	0.052	0.1125
Q9UQB9	Aurora kinase C	AURKC	P09874-S362	P09874	PARP1	362	S	RIFPPETSASVAATP	FALSE	FALSE	0.5565884337499634	FALSE	S/T	S/T	7.96571e-4	0.618	0.283	0.052	0.1125
Q9UQB9	Aurora kinase C	AURKC	P09874-S364	P09874	PARP1	364	S	FPPETSASVAATPPP	FALSE	FALSE	0.5594370534051619	FALSE	S/T	S/T	0.00100559	0.618	0.283	0.052	0.1125
Q9UQB9	Aurora kinase C	AURKC	P09874-S375	P09874	PARP1	375	S	TPPPSTASAPAAVNS	FALSE	FALSE	0.528804288319709	FALSE	S/T	S/T	9.98025e-5	0.618	0.283	0.052	0.1125
Q9UQB9	Aurora kinase C	AURKC	P09874-S383	P09874	PARP1	383	S	APAAVNSSASADKPL	FALSE	FALSE	0.5581467670832966	FALSE	S/T	S/T	8.14873e-4	0.618	0.283	0.052	0.1125
Q9UQB9	Aurora kinase C	AURKC	P09874-S385	P09874	PARP1	385	S	AAVNSSASADKPLSN	FALSE	FALSE	0.5557932753612994	FALSE	S/T	S/T	2.93567e-4	0.618	0.283	0.052	0.1125
Q9UQB9	Aurora kinase C	AURKC	P09874-S455	P09874	PARP1	455	S	EANIRVVSEDFLQDV	FALSE	FALSE	0.5576384337499632	FALSE	S/T	S/T	7.91544e-4	0.618	0.283	0.052	0.1125
Q9UQB9	Aurora kinase C	AURKC	P09874-S463	P09874	PARP1	463	S	EDFLQDVSASTKSLQ	FALSE	FALSE	0.5571676184477715	FALSE	S/T	S/T	0.00148473	0.618	0.283	0.052	0.1125
Q9UQB9	Aurora kinase C	AURKC	P09874-S465	P09874	PARP1	465	S	FLQDVSASTKSLQEL	FALSE	FALSE	0.5068909794320956	FALSE	S/T	S/T	3.71557e-5	0.618	0.283	0.052	0.1125
Q9UQB9	Aurora kinase C	AURKC	P09874-S499	P09874	PARP1	499	S	VVAPRGKSGAALSKK	FALSE	FALSE	0.7483512707147029	FALSE	S/T	S/T	0.152152	0.618	0.283	0.052	0.1125
Q9UQB9	Aurora kinase C	AURKC	P09874-S519	P09874	PARP1	519	S	KEEGINKSEKRMKLT	FALSE	FALSE	0.5411623886345669	FALSE	S/T	S/T	1.43033e-4	0.618	0.283	0.052	0.1125
Q9UQB9	Aurora kinase C	AURKC	P09874-S542	P09874	PARP1	542	S	PDSGLEHSAHVLEKG	FALSE	FALSE	0.5395268646813958	FALSE	S/T	S/T	1.39499e-4	0.618	0.283	0.052	0.1125
Q9UQB9	Aurora kinase C	AURKC	P09874-S702	P09874	PARP1	702	S	KMPLGKLSKRQIQAA	FALSE	FALSE	0.5634601976601069	FALSE	S/T	S/T	0.00199562	0.618	0.283	0.052	0.1125
Q9UQB9	Aurora kinase C	AURKC	P09874-S727	P09874	PARP1	727	S	VSQGSSDSQILDLSN	FALSE	FALSE	0.5565543694224779	FALSE	S/T	S/T	9.42212e-4	0.618	0.283	0.052	0.1125
Q9UQB9	Aurora kinase C	AURKC	P09874-S733	P09874	PARP1	733	S	DSQILDLSNRFYTLI	FALSE	FALSE	0.5543242277422518	FALSE	S/T	S/T	3.76067e-4	0.618	0.283	0.052	0.1125
Q9UQB9	Aurora kinase C	AURKC	P09874-S757	P09874	PARP1	757	S	PLLNNADSVQAKVEM	FALSE	FALSE	0.5545543694224779	FALSE	S/T	S/T	9.17423e-4	0.618	0.283	0.052	0.1125
Q9UQB9	Aurora kinase C	AURKC	P09874-S782	P09874	PARP1	782	S	YSLLRGGSDDSSKDP	FALSE	FALSE	0.6288407371422907	FALSE	S/T	S/T	0.0312578	0.618	0.283	0.052	0.1125
Q9UQB9	Aurora kinase C	AURKC	P09874-S785	P09874	PARP1	785	S	LRGGSDDSSKDPIDV	FALSE	FALSE	0.5410820860681961	FALSE	S/T	S/T	1.14026e-4	0.618	0.283	0.052	0.1125
Q9UQB9	Aurora kinase C	AURKC	P09874-S786	P09874	PARP1	786	S	RGGSDDSSKDPIDVN	FALSE	FALSE	0.5084667044254902	FALSE	S/T	S/T	5.74191e-5	0.618	0.283	0.052	0.1125
Q9UQB9	Aurora kinase C	AURKC	P09874-S808	P09874	PARP1	808	S	IKVVDRDSEEAEIIR	FALSE	FALSE	0.8313134411376234	FALSE	S/T	S/T	0.89169	0.618	0.283	0.052	0.1125
Q9UQB9	Aurora kinase C	AURKC	P09874-S864	P09874	PARP1	864	S	RRLLWHGSRTTNFAG	FALSE	FALSE	0.5153040060127919	FALSE	S/T	S/T	7.03342e-5	0.618	0.283	0.052	0.1125
Q9UQB9	Aurora kinase C	AURKC	P09874-S874	P09874	PARP1	874	S	TNFAGILSQGLRIAP	FALSE	FALSE	0.5390820860681961	FALSE	S/T	S/T	1.30846e-4	0.618	0.283	0.052	0.1125
Q9UQB9	Aurora kinase C	AURKC	P09874-T88	P09874	PARP1	88	T	DQQKVKKTAEAGGVT	FALSE	FALSE	0.5543607967288207	FALSE	S/T	S/T	4.72378e-4	0.618	0.283	0.052	0.1125
Q9UQB9	Aurora kinase C	AURKC	P09874-T109	P09874	PARP1	109	T	IGSKAEKTLGDFAAE	FALSE	FALSE	0.5540861960805934	FALSE	S/T	S/T	2.69638e-4	0.618	0.283	0.052	0.1125
Q9UQB9	Aurora kinase C	AURKC	P09874-T420	P09874	PARP1	420	T	EKLGGKLTGTANKAS	FALSE	FALSE	0.5692353191114283	FALSE	S/T	S/T	0.00771204	0.618	0.283	0.052	0.1125
Q9UQB9	Aurora kinase C	AURKC	P09874-Y737	P09874	PARP1	737	Y	LDLSNRFYTLIPHDF	FALSE	FALSE	0.6736252446232903	FALSE	S/T	Y	0.127018	0.618	0.283	0.052	0.1125
Q9UQB9	Aurora kinase C	AURKC	P09874-Y896	P09874	PARP1	896	Y	YMFGKGIYFADMVSK	FALSE	FALSE	0.5265065939741116	FALSE	S/T	Y	0.00100979	0.618	0.283	0.052	0.1125
Q9UQB9	Aurora kinase C	AURKC	P09884-S186	P09884	DPOLA	186	S	MILKKKRSIGASPNP	FALSE	FALSE	0.7445533020972516	FALSE	S/T	S/T	0.202286	0.664	0.242	0.16849999999999998	0.041
Q9UQB9	Aurora kinase C	AURKC	P09960-S27	P09960	LKHA4	27	S	KHLHLRCSVDFTRRT	FALSE	FALSE	0.5870426318286601	FALSE	S/T	S/T	0.948471	0.542	0.259	0.041	0.041
Q9UQB9	Aurora kinase C	AURKC	P09960-S81	P09960	LKHA4	81	S	YALGERQSYKGSPME	FALSE	FALSE	0.5924783879641267	FALSE	S/T	S/T	0.771419	0.542	0.259	0.041	0.041
Q9UQB9	Aurora kinase C	AURKC	P09960-T34	P09960	LKHA4	34	T	SVDFTRRTLTGTAAL	FALSE	FALSE	0.5923134306991695	FALSE	S/T	S/T	0.793501	0.542	0.259	0.041	0.041
Q9UQB9	Aurora kinase C	AURKC	P09972-S45	P09972	ALDOC	45	S	GSMAKRLSQIGVENT	FALSE	FALSE	0.5297898553518506	FALSE	S/T	S/T	0.973843	0.61	0.2	0.041	0.041
Q9UQB9	Aurora kinase C	AURKC	P0C0S8-S20	P0C0S8	H2A1	20	S	AKAKTRSSRAGLQFP	FALSE	FALSE	0.5124326932988433	FALSE	S/T	S/T	0.873017	0.501	0.226	0.041	0.041
Q9UQB9	Aurora kinase C	AURKC	P0C264-S6	P0C264	SBK3	6	S	__MERRASETPEDGD	FALSE	FALSE	0.6399239308712669	TRUE	S/T	S/T	0.993088	0.84	1	0.041	0.041
Q9UQB9	Aurora kinase C	AURKC	P0C7M6-T52	P0C7M6	IQCF3	52	T	RGVLVRRTLLVAALR	FALSE	FALSE	0.7554852564186176	FALSE	S/T	S/T	0.690003	0.629	0.308	0.041	0.041
Q9UQB9	Aurora kinase C	AURKC	P0C7T5-S62	P0C7T5	ATX1L	62	S	SQAGARVSLGGDGAE	FALSE	FALSE	0.5228289106668403	FALSE	S/T	S/T	0.997955	0.528	0.192	0.041	0.041
Q9UQB9	Aurora kinase C	AURKC	P0C7T5-S284	P0C7T5	ATX1L	284	S	RNLVRRESEALDSPN	FALSE	FALSE	0.525812410874894	FALSE	S/T	S/T	0.98557	0.528	0.192	0.041	0.041
Q9UQB9	Aurora kinase C	AURKC	P0C7T5-S671	P0C7T5	ATX1L	671	S	RAALLRPSFIPQEVK	FALSE	FALSE	0.5176139657016813	FALSE	S/T	S/T	0.96976	0.528	0.192	0.041	0.041
Q9UQB9	Aurora kinase C	AURKC	P0C860-S287	P0C860	MS3L2	287	S	TANCDRLSKSSTSPQ	FALSE	FALSE	0.5007574909462916	FALSE	S/T	S/T	0.708334	0.447	0.188	0.041	0.041
Q9UQB9	Aurora kinase C	AURKC	P0C860-S324	P0C860	MS3L2	324	S	TPVHSRSSSPTLTPS	FALSE	FALSE	0.570905675948093	FALSE	S/T	S/T	0.920591	0.576	0.213	0.041	0.041
Q9UQB9	Aurora kinase C	AURKC	P0C874-S758	P0C874	S31D3	758	S	RSFHERSSNMLSMEN	FALSE	FALSE	0.5991350763560046	FALSE	S/T	S/T	0.925162	0.388	0.33	0.041	0.041
Q9UQB9	Aurora kinase C	AURKC	P0C881-S364	P0C881	R10B1	364	S	SGVAPRLSRSAELIR	FALSE	FALSE	0.7474130272185586	FALSE	S/T	S/T	0.781122	0.671	0.303	0.041	0.041
Q9UQB9	Aurora kinase C	AURKC	P0CAP2-S72	P0CAP2	GRL1A	72	S	CEEVRRKSELFNPVS	FALSE	FALSE	0.5430184867018077	FALSE	S/T	S/T	0.987292	0.535	0.194	0.041	0.041
Q9UQB9	Aurora kinase C	AURKC	P0CAP2-S178	P0CAP2	GRL1A	178	S	HHPRHRVSSQAEDTS	FALSE	FALSE	0.5339377208661238	FALSE	S/T	S/T	0.863394	0.535	0.194	0.041	0.041
Q9UQB9	Aurora kinase C	AURKC	P0CG00-S37	P0CG00	ZSA5D	37	S	SASQMRESWRHKAGR	FALSE	FALSE	0.7985377758300619	FALSE	S/T	S/T	0.93551	0.702	0.311	0.041	0.041
Q9UQB9	Aurora kinase C	AURKC	P0CG12-T468	P0CG12	DERPC	468	T	PAPFTRPTGTLGLNP	FALSE	FALSE	0.5211720268602482	FALSE	S/T	S/T	0.48433	0.31	0.329	0.041	0.041
Q9UQB9	Aurora kinase C	AURKC	P0CG23-S62	P0CG23	ZN853	62	S	EEPQERNSSPQRPAV	FALSE	FALSE	0.5075512051868273	FALSE	S/T	S/T	0.77705	0.721	0.167	0.041	0.041
Q9UQB9	Aurora kinase C	AURKC	P0CG31-S215	P0CG31	Z286B	215	S	EDRVPKGSYAFHTLE	FALSE	FALSE	0.6460814139518503	FALSE	S/T	S/T	0.0696603	0.625	0.388	0.041	0.041
Q9UQB9	Aurora kinase C	AURKC	P0CG47-S65	P0CG47	UBB	65	S	DYNIQKESTLHLVLR	FALSE	FALSE	0.5048571879140533	FALSE	S/T	S/T	0.083828	0.531	0.285	0.041	0.041
Q9UQB9	Aurora kinase C	AURKC	P0CG47-S141	P0CG47	UBB	141	S	DYNIQKESTLHLVLR	FALSE	FALSE	0.5048571879140533	FALSE	S/T	S/T	0.083828	0.531	0.285	0.041	0.041
Q9UQB9	Aurora kinase C	AURKC	P0CG47-S217	P0CG47	UBB	217	S	DYNIQKESTLHLVLR	FALSE	FALSE	0.5048571879140533	FALSE	S/T	S/T	0.083828	0.531	0.285	0.041	0.041
Q9UQB9	Aurora kinase C	AURKC	P0CJ79-S507	P0CJ79	ZN888	507	S	DKAFRRDSHLAQHTV	FALSE	FALSE	0.576652200313661	FALSE	S/T	S/T	0.818141	0.618	0.255	0.041	0.041
Q9UQB9	Aurora kinase C	AURKC	P0CJ79-T293	P0CJ79	ZN888	293	T	ARHYRRHTGEKPYKC	FALSE	FALSE	0.684338491133027	FALSE	S/T	S/T	0.359487	0.576	0.313	0.041	0.041
Q9UQB9	Aurora kinase C	AURKC	P0CK97-S31	P0CK97	S35E2	31	S	RSPLSWGSLFGHRSE	FALSE	FALSE	0.5740870882973088	FALSE	S/T	S/T	0.262557	0.422	0.403	0.041	0.041
Q9UQB9	Aurora kinase C	AURKC	P0CW24-S280	P0CW24	PNM6A	280	S	KEALARASADRVRLR	FALSE	FALSE	0.653719256828122	FALSE	S/T	S/T	0.922999	0.506	0.544	0.041	0.041
Q9UQB9	Aurora kinase C	AURKC	P0CW24-S325	P0CW24	PNM6A	325	S	MLGLVRESEAWEASL	FALSE	FALSE	0.8321434942200404	FALSE	S/T	S/T	0.988689	0.706	0.421	0.041	0.041
Q9UQB9	Aurora kinase C	AURKC	P0DMV8-S418	P0DMV8	HS71A	418	S	TALIKRNSTIPTKQT	FALSE	FALSE	0.5412690815242043	FALSE	S/T	S/T	0.980784	0.642	0.248	0.041	0.041
Q9UQB9	Aurora kinase C	AURKC	P0DMV8-S537	P0DMV8	HS71A	537	S	EVQRERVSAKNALES	FALSE	FALSE	0.5355156486082401	FALSE	S/T	S/T	0.758737	0.642	0.248	0.041	0.041
Q9UQB9	Aurora kinase C	AURKC	P0DMV9-S418	P0DMV9	HS71B	418	S	TALIKRNSTIPTKQT	FALSE	FALSE	0.5412690815242043	FALSE	S/T	S/T	0.980784	0.642	0.248	0.041	0.041
Q9UQB9	Aurora kinase C	AURKC	P0DMV9-S537	P0DMV9	HS71B	537	S	EVQRERVSAKNALES	FALSE	FALSE	0.5355156486082401	FALSE	S/T	S/T	0.758737	0.642	0.248	0.041	0.041
Q9UQB9	Aurora kinase C	AURKC	P0DN26-T93	P0DN26	PAL4F	93	T	ENLIRKHTGSGILSM	FALSE	FALSE	0.5910899003157883	FALSE	S/T	S/T	0.0333167	0.607	0.345	0.041	0.041
Q9UQB9	Aurora kinase C	AURKC	P0DN86-T117	P0DN86	CGB3	117	T	CALCRRSTTDCGGPK	FALSE	FALSE	0.6898436526833951	FALSE	S/T	S/T	0.604457	0.506	0.331	0.041	0.041
Q9UQB9	Aurora kinase C	AURKC	P0DPB3-S261	P0DPB3	SCHI1	261	S	AQKNERESIRQKLAL	FALSE	FALSE	0.5039192667556832	FALSE	S/T	S/T	0.94585	0.498	0.194	0.041	0.041
Q9UQB9	Aurora kinase C	AURKC	P0DPH7-T223	P0DPH7	TBA3C	223	T	NLDIERPTYTNLNRL	FALSE	FALSE	0.5207501794276944	FALSE	S/T	S/T	0.458925	0.388	0.27	0.041	0.041
Q9UQB9	Aurora kinase C	AURKC	P10070-S808	P10070	GLI2	808	S	QLQERRDSSTSTVSS	FALSE	FALSE	0.6073936912928608	FALSE	S/T	S/T	0.951281	0.58	0.189	0.041	0.041
Q9UQB9	Aurora kinase C	AURKC	P10070-S823	P10070	GLI2	823	S	AYTVSRRSSGISPYF	FALSE	FALSE	0.6022890333746597	FALSE	S/T	S/T	0.919156	0.58	0.189	0.041	0.041
Q9UQB9	Aurora kinase C	AURKC	P10070-S824	P10070	GLI2	824	S	YTVSRRSSGISPYFS	FALSE	FALSE	0.6319681424955923	FALSE	S/T	S/T	0.990206	0.58	0.189	0.041	0.041
Q9UQB9	Aurora kinase C	AURKC	P10070-S835	P10070	GLI2	835	S	PYFSSRRSSEASPLG	FALSE	FALSE	0.5995818917690424	FALSE	S/T	S/T	0.847974	0.58	0.189	0.041	0.041
Q9UQB9	Aurora kinase C	AURKC	P10070-S836	P10070	GLI2	836	S	YFSSRRSSEASPLGA	FALSE	FALSE	0.6319681424955923	FALSE	S/T	S/T	0.990461	0.58	0.189	0.041	0.041
Q9UQB9	Aurora kinase C	AURKC	P10070-S866	P10070	GLI2	866	S	STDASRRSSEASQCS	FALSE	FALSE	0.5995818917690424	FALSE	S/T	S/T	0.847263	0.58	0.189	0.041	0.041
Q9UQB9	Aurora kinase C	AURKC	P10070-S941	P10070	GLI2	941	S	PLGPRRGSDGPTYGH	FALSE	FALSE	0.6309758809267049	FALSE	S/T	S/T	0.995811	0.58	0.189	0.041	0.041
Q9UQB9	Aurora kinase C	AURKC	P10070-S970	P10070	GLI2	970	S	GGGARRASDPVRRPD	FALSE	FALSE	0.6085602595002164	FALSE	S/T	S/T	0.972194	0.58	0.189	0.041	0.041
Q9UQB9	Aurora kinase C	AURKC	P10071-S656	P10071	GLI3	656	S	RPPPPRDSGSHSQSR	FALSE	FALSE	0.548714801849969	FALSE	S/T	S/T	0.977015	0.617	0.187	0.041	0.041
Q9UQB9	Aurora kinase C	AURKC	P10071-S849	P10071	GLI3	849	S	NMLNRRDSSASTISS	FALSE	FALSE	0.548714801849969	FALSE	S/T	S/T	0.975508	0.617	0.187	0.041	0.041
Q9UQB9	Aurora kinase C	AURKC	P10071-S864	P10071	GLI3	864	S	AYLSSRRSSGISPCF	FALSE	FALSE	0.5502922389127056	FALSE	S/T	S/T	0.950049	0.617	0.187	0.041	0.041
Q9UQB9	Aurora kinase C	AURKC	P10071-S865	P10071	GLI3	865	S	YLSSRRSSGISPCFS	FALSE	FALSE	0.5695456472672507	FALSE	S/T	S/T	0.990792	0.617	0.187	0.041	0.041
Q9UQB9	Aurora kinase C	AURKC	P10071-S876	P10071	GLI3	876	S	PCFSSRRSSEASQAE	FALSE	FALSE	0.5453031134602704	FALSE	S/T	S/T	0.859931	0.617	0.187	0.041	0.041
Q9UQB9	Aurora kinase C	AURKC	P10071-S877	P10071	GLI3	877	S	CFSSRRSSEASQAEG	FALSE	FALSE	0.5642714651441756	FALSE	S/T	S/T	0.989049	0.617	0.187	0.041	0.041
Q9UQB9	Aurora kinase C	AURKC	P10071-S906	P10071	GLI3	906	S	STDASRRSSEASQSD	FALSE	FALSE	0.5309864137543623	FALSE	S/T	S/T	0.824074	0.617	0.187	0.041	0.041
Q9UQB9	Aurora kinase C	AURKC	P10071-S907	P10071	GLI3	907	S	TDASRRSSEASQSDG	FALSE	FALSE	0.5695456472672507	FALSE	S/T	S/T	0.991299	0.617	0.187	0.041	0.041
Q9UQB9	Aurora kinase C	AURKC	P10071-S980	P10071	GLI3	980	S	VHAPRRCSDGGAHGY	FALSE	FALSE	0.5708929134840615	FALSE	S/T	S/T	0.996396	0.617	0.187	0.041	0.041
Q9UQB9	Aurora kinase C	AURKC	P10071-S1006	P10071	GLI3	1006	S	GHGVRRASDPVRTGS	FALSE	FALSE	0.5558139353251893	FALSE	S/T	S/T	0.969333	0.617	0.187	0.041	0.041
Q9UQB9	Aurora kinase C	AURKC	P10071-S1401	P10071	GLI3	1401	S	RQAMPRDSLALQSGQ	FALSE	FALSE	0.5596247080260376	FALSE	S/T	S/T	0.987106	0.617	0.187	0.041	0.041
Q9UQB9	Aurora kinase C	AURKC	P10074-S258	P10074	TZAP	258	S	AVLTRRKSNVIRKPC	FALSE	FALSE	0.5160177617347728	FALSE	S/T	S/T	0.909309	0.573	0.166	0.041	0.041
Q9UQB9	Aurora kinase C	AURKC	P10243-S626	P10243	MYBA	626	S	SGKKVRKSLVLDNWE	FALSE	FALSE	0.6588745332597373	FALSE	S/T	S/T	0.986091	0.495	0.377	0.041	0.041
Q9UQB9	Aurora kinase C	AURKC	P10244-S28	P10244	MYBB	28	S	DVPEQRDSKCKVKWT	FALSE	FALSE	0.6708885562064419	FALSE	S/T	S/T	0.517588	0.517	0.372	0.041	0.041
Q9UQB9	Aurora kinase C	AURKC	P10244-S401	P10244	MYBB	401	S	PSTEVGGSGIGTPPS	FALSE	FALSE	0.595501806000061	FALSE	S/T	S/T	0.104237	0.517	0.372	0.041	0.041
Q9UQB9	Aurora kinase C	AURKC	P10244-S585	P10244	MYBB	585	S	PIKKVRKSLALDIVD	FALSE	FALSE	0.6483621411510315	FALSE	S/T	S/T	0.989613	0.517	0.372	0.041	0.041
Q9UQB9	Aurora kinase C	AURKC	P10275-S293	P10275	ANDR	293	S	PLAECKGSLLDDSAG	FALSE	FALSE	0.5704887425660188	FALSE	S/T	S/T	0.20144	0.68	0.284	0.041	0.041
Q9UQB9	Aurora kinase C	AURKC	P10276-S96	P10276	RARA	96	S	FVCQDKSSGYHYGVS	FALSE	FALSE	0.5442739979086719	FALSE	S/T	S/T	0.0352728	0.714	0.308	0.041	0.041
Q9UQB9	Aurora kinase C	AURKC	P10276-S219	P10276	RARA	219	S	NSSEQRVSLDIDLWD	FALSE	FALSE	0.7948889762643377	FALSE	S/T	S/T	0.961714	0.714	0.308	0.041	0.041
Q9UQB9	Aurora kinase C	AURKC	P10276-S369	P10276	RARA	369	S	YVRKRRPSRPHMFPK	FALSE	FALSE	0.7857790780419759	FALSE	S/T	S/T	0.767286	0.714	0.308	0.041	0.041
Q9UQB9	Aurora kinase C	AURKC	P10412-S27	P10412	H14	27	S	VKKKARKSAGAAKRK	FALSE	FALSE	0.6046725824631467	FALSE	S/T	S/T	0.98194	0.572	0.179	0.041	0.041
Q9UQB9	Aurora kinase C	AURKC	P10451-S162	P10451	OSTP	162	S	TYDGRGDSVVYGLRS	FALSE	FALSE	0.5364745091925694	FALSE	S/T	S/T	0.114885	0.492	0.33	0.041	0.041
Q9UQB9	Aurora kinase C	AURKC	P10451-S303	P10451	OSTP	303	S	KHLKFRISHELDSAS	FALSE	FALSE	0.6223583631766225	FALSE	S/T	S/T	0.34011	0.492	0.33	0.041	0.041
Q9UQB9	Aurora kinase C	AURKC	P10515-S47	P10515	ODP2	47	S	PAPARRNSVTTGYGG	FALSE	FALSE	0.6138551490006221	FALSE	S/T	S/T	0.977009	0.532	0.269	0.041	0.041
Q9UQB9	Aurora kinase C	AURKC	P10632-S127	P10632	CP2C8	127	S	WKEIRRFSLTTLRNF	FALSE	FALSE	0.5455105017812505	FALSE	S/T	S/T	0.994584	0.594	0.211	0.041	0.041
Q9UQB9	Aurora kinase C	AURKC	P10635-S135	P10635	CP2D6	135	S	WREQRRFSVSTLRNL	FALSE	FALSE	0.5533152546189827	FALSE	S/T	S/T	0.988545	0.604	0.225	0.041	0.041
Q9UQB9	Aurora kinase C	AURKC	P10636-S341	P10636	TAU	341	S	GPEARGPSLGEDTKE	FALSE	FALSE	0.653662637182922	FALSE	S/T	S/T	0.416821	0.6	0.283	0.041	0.041
Q9UQB9	Aurora kinase C	AURKC	P10636-S515	P10636	TAU	515	S	SGDRSGYSSPGSPGT	FALSE	FALSE	0.5926096204992499	FALSE	S/T	S/T	0.105962	0.6	0.283	0.041	0.041
Q9UQB9	Aurora kinase C	AURKC	P10644-S307	P10644	KAP0	307	S	AAVLQRRSENEEFVE	FALSE	FALSE	0.7053853901994548	FALSE	S/T	S/T	0.960643	0.534	0.287	0.0775	0.0685
Q9UQB9	Aurora kinase C	AURKC	P10768-S144	P10768	ESTD	144	S	PVDPQRMSIFGHSMG	FALSE	FALSE	0.5403110097386046	FALSE	S/T	S/T	0.992869	0.453	0.225	0.041	0.041
Q9UQB9	Aurora kinase C	AURKC	P10809-S398	P10809	CH60	398	S	NERLAKLSDGVAVLK	FALSE	FALSE	0.5154139916040764	FALSE	S/T	S/T	0.839017	0.513	0.236	0.041	0.041
Q9UQB9	Aurora kinase C	AURKC	P10809-T422	P10809	CH60	422	T	NEKKDRVTDALNATR	FALSE	FALSE	0.5093159825091733	FALSE	S/T	S/T	0.915947	0.513	0.236	0.041	0.041
Q9UQB9	Aurora kinase C	AURKC	P10909-T69	P10909	CLUS	69	T	KTNEERKTLLSNLEE	FALSE	FALSE	0.5708164234077746	FALSE	S/T	S/T	0.648487	0.612	0.224	0.041	0.041
Q9UQB9	Aurora kinase C	AURKC	P11021-T441	P11021	BIP	441	T	TKLIPRNTVVPTKKS	FALSE	FALSE	0.5634014112828475	FALSE	S/T	S/T	0.575441	0.614	0.23	0.041	0.041
Q9UQB9	Aurora kinase C	AURKC	P11047-S4	P11047	LAMC1	4	S	____MRGSHRAAPAL	FALSE	FALSE	0.5755270359264285	FALSE	S/T	S/T	0.463083	0.355	0.342	0.041	0.041
Q9UQB9	Aurora kinase C	AURKC	P11055-S181	P11055	MYH3	181	S	SILITGESGAGKTVN	FALSE	FALSE	0.8018864403197387	FALSE	S/T	S/T	0.69632	0.491	0.293	0.052	0.085
Q9UQB9	Aurora kinase C	AURKC	P11055-S643	P11055	MYH3	643	S	KVAKKKGSSFQTVSA	FALSE	FALSE	0.7902682387347606	FALSE	S/T	S/T	0.440504	0.491	0.293	0.052	0.085
Q9UQB9	Aurora kinase C	AURKC	P11055-S644	P11055	MYH3	644	S	VAKKKGSSFQTVSAL	FALSE	FALSE	0.7881343915079755	FALSE	S/T	S/T	0.264228	0.491	0.293	0.052	0.085
Q9UQB9	Aurora kinase C	AURKC	P11055-S1066	P11055	MYH3	1066	S	DLKLAQESILDLEND	FALSE	FALSE	0.5115126684369697	FALSE	S/T	S/T	0.0207505	0.491	0.293	0.052	0.085
Q9UQB9	Aurora kinase C	AURKC	P11055-S1477	P11055	MYH3	1477	S	ASLKESRSLSTELFK	FALSE	FALSE	0.616895432615269	FALSE	S/T	S/T	0.0460125	0.491	0.293	0.052	0.085
Q9UQB9	Aurora kinase C	AURKC	P11055-T354	P11055	MYH3	354	T	KSGLYKLTGAVMHYG	FALSE	FALSE	0.556328393212788	FALSE	S/T	S/T	0.0339042	0.491	0.293	0.052	0.085
Q9UQB9	Aurora kinase C	AURKC	P11055-T1129	P11055	MYH3	1129	T	EIEAERATRAKTEKQ	FALSE	FALSE	0.7859650575031929	FALSE	S/T	S/T	0.306149	0.491	0.293	0.052	0.085
Q9UQB9	Aurora kinase C	AURKC	P11055-T1692	P11055	MYH3	1692	T	EVEELRATLEQTERA	FALSE	FALSE	0.7960983827251592	FALSE	S/T	S/T	0.805229	0.491	0.293	0.052	0.085
Q9UQB9	Aurora kinase C	AURKC	P11137-S833	P11137	MTAP2	833	S	AEVARRKSVPSETVV	FALSE	FALSE	0.5786361366280943	FALSE	S/T	S/T	0.964113	0.493	0.255	0.041	0.041
Q9UQB9	Aurora kinase C	AURKC	P11137-S1420	P11137	MTAP2	1420	S	AEKEARRSSLEKHRK	FALSE	FALSE	0.5626870233922402	FALSE	S/T	S/T	0.849883	0.493	0.255	0.041	0.041
Q9UQB9	Aurora kinase C	AURKC	P11137-S1421	P11137	MTAP2	1421	S	EKEARRSSLEKHRKE	FALSE	FALSE	0.5753920412868156	FALSE	S/T	S/T	0.959417	0.493	0.255	0.041	0.041
Q9UQB9	Aurora kinase C	AURKC	P11137-S1439	P11137	MTAP2	1439	S	KTGRGRISTPERKVA	FALSE	FALSE	0.5646645955471077	FALSE	S/T	S/T	0.925722	0.493	0.255	0.041	0.041
Q9UQB9	Aurora kinase C	AURKC	P11137-S1540	P11137	MTAP2	1540	S	KSPEKRSSLPRPSSI	FALSE	FALSE	0.5745401894349639	FALSE	S/T	S/T	0.959077	0.493	0.255	0.041	0.041
Q9UQB9	Aurora kinase C	AURKC	P11137-S1545	P11137	MTAP2	1545	S	RSSLPRPSSILPPRR	FALSE	FALSE	0.5800318913848709	FALSE	S/T	S/T	0.937634	0.493	0.255	0.041	0.041
Q9UQB9	Aurora kinase C	AURKC	P11137-S1787	P11137	MTAP2	1787	S	TQSPGRSSVASPRRL	FALSE	FALSE	0.5836165540948103	FALSE	S/T	S/T	0.966737	0.493	0.255	0.041	0.041
Q9UQB9	Aurora kinase C	AURKC	P11137-S1795	P11137	MTAP2	1795	S	VASPRRLSNVSSSGS	FALSE	FALSE	0.5829310496670689	FALSE	S/T	S/T	0.976027	0.493	0.255	0.041	0.041
Q9UQB9	Aurora kinase C	AURKC	P11137-T425	P11137	MTAP2	425	T	ETVQQRDTFTPSGQE	FALSE	FALSE	0.5587794775567914	FALSE	S/T	S/T	0.651362	0.493	0.255	0.041	0.041
Q9UQB9	Aurora kinase C	AURKC	P11137-4-T203	P11137-4	MTAP2-4	203	T	PSTTKRATFSDSLLI	FALSE	FALSE	0.5587794775567914	FALSE	S/T	S/T	0.650641	0.493	0.255	0.041	0.041
Q9UQB9	Aurora kinase C	AURKC	P11142-S511	P11142	HSP7C	511	S	TNDKGRLSKEDIERM	FALSE	FALSE	0.5580398103410648	FALSE	S/T	S/T	0.424795	0.504	0.264	0.041	0.041
Q9UQB9	Aurora kinase C	AURKC	P11142-T313	P11142	HSP7C	313	T	NADLFRGTLDPVEKA	FALSE	FALSE	0.5580789525302284	FALSE	S/T	S/T	0.427925	0.504	0.264	0.041	0.041
Q9UQB9	Aurora kinase C	AURKC	P11142-T418	P11142	HSP7C	418	T	TVLIKRNTTIPTKQT	FALSE	FALSE	0.5980584515383036	FALSE	S/T	S/T	0.654639	0.504	0.264	0.041	0.041
Q9UQB9	Aurora kinase C	AURKC	P11171-S56	P11171	EPB41	56	S	CEQKLKASNGDTPTH	FALSE	FALSE	0.548763950262459	FALSE	S/T	S/T	0.026435	0.613	0.344	0.041	0.041
Q9UQB9	Aurora kinase C	AURKC	P11171-S510	P11171	EPB41	510	S	LGSKFRYSGRTQAQT	FALSE	FALSE	0.8001913276857906	FALSE	S/T	S/T	0.899821	0.613	0.344	0.041	0.041
Q9UQB9	Aurora kinase C	AURKC	P11171-S540	P11171	EPB41	540	S	RTASKRASRSLDGAA	FALSE	FALSE	0.7952476153691884	FALSE	S/T	S/T	0.823623	0.613	0.344	0.041	0.041
Q9UQB9	Aurora kinase C	AURKC	P11171-S664	P11171	EPB41	664	S	ENIYIRHSNLMLEDL	FALSE	FALSE	0.8037629391214227	FALSE	S/T	S/T	0.921689	0.613	0.344	0.041	0.041
Q9UQB9	Aurora kinase C	AURKC	P11171-S709	P11171	EPB41	709	S	SEWDKRLSTHSPFRT	FALSE	FALSE	0.7974155888098171	FALSE	S/T	S/T	0.878884	0.613	0.344	0.041	0.041
Q9UQB9	Aurora kinase C	AURKC	P11171-S812	P11171	EPB41	812	S	KTVKGGISETRIEKR	FALSE	FALSE	0.5052088838144071	FALSE	S/T	S/T	0.0223597	0.613	0.344	0.041	0.041
Q9UQB9	Aurora kinase C	AURKC	P11171-T559	P11171	EPB41	559	T	ADRSPRPTSAPAITQ	FALSE	FALSE	0.6960419765812429	FALSE	S/T	S/T	0.299065	0.613	0.344	0.041	0.041
Q9UQB9	Aurora kinase C	AURKC	P11171-4-S331	P11171-4	EPB41-4	331	S	RTASKRASRSLDGAA	FALSE	FALSE	0.7981374258881455	FALSE	S/T	S/T	0.779436	0.613	0.344	0.041	0.041
Q9UQB9	Aurora kinase C	AURKC	P11171-4-S467	P11171-4	EPB41-4	467	S	SEWDKRLSTHSPFRT	FALSE	FALSE	0.7977476153691885	FALSE	S/T	S/T	0.845951	0.613	0.344	0.041	0.041
Q9UQB9	Aurora kinase C	AURKC	P11172-S444	P11172	UMPS	444	S	EVIGKRGSDIIIVGR	FALSE	FALSE	0.5296192146436234	FALSE	S/T	S/T	0.95126	0.621	0.202	0.041	0.041
Q9UQB9	Aurora kinase C	AURKC	P11182-T171	P11182	ODB2	171	T	QEIKGRKTLATPAVR	FALSE	FALSE	0.6404226449203019	FALSE	S/T	S/T	0.780971	0.703	0.231	0.041	0.041
Q9UQB9	Aurora kinase C	AURKC	P11233-S194	P11233	RALA	194	S	NGKKKRKSLAKRIRE	FALSE	FALSE	0.8662969924593176	FALSE	S/T	S/T	0.964775	0.41	0.343	0.0515	0.059
Q9UQB9	Aurora kinase C	AURKC	P11274-S93	P11274	BCR	93	S	GASEPRASASRPQPA	FALSE	FALSE	0.6239320526483586	FALSE	S/T	S/T	0.931653	0.407	0.354	0.041	0.041
Q9UQB9	Aurora kinase C	AURKC	P11274-S201	P11274	BCR	201	S	KEVSDRISSLGSQAM	FALSE	FALSE	0.6133828049016244	FALSE	S/T	S/T	0.88034	0.407	0.354	0.041	0.041
Q9UQB9	Aurora kinase C	AURKC	P11274-S236	P11274	BCR	236	S	PPYRGRSSESSCGVD	FALSE	FALSE	0.6380886625185761	FALSE	S/T	S/T	0.990204	0.407	0.354	0.041	0.041
Q9UQB9	Aurora kinase C	AURKC	P11274-S354	P11274	BCR	354	S	SGQSSRVSPSPTTYR	FALSE	FALSE	0.502014817080096	FALSE	S/T	S/T	0.119393	0.407	0.354	0.041	0.041
Q9UQB9	Aurora kinase C	AURKC	P11274-S473	P11274	BCR	473	S	LSSKGRGSRDALVSG	FALSE	FALSE	0.6207425363178001	FALSE	S/T	S/T	0.579774	0.407	0.354	0.041	0.041
Q9UQB9	Aurora kinase C	AURKC	P11274-S698	P11274	BCR	698	S	EITPRRQSMTVKKGE	FALSE	FALSE	0.6381052858758819	FALSE	S/T	S/T	0.986649	0.407	0.354	0.041	0.041
Q9UQB9	Aurora kinase C	AURKC	P11274-S1264	P11274	BCR	1264	S	APDSKRQSILFSTEV	FALSE	FALSE	0.6320142788506519	FALSE	S/T	S/T	0.972528	0.407	0.354	0.041	0.041
Q9UQB9	Aurora kinase C	AURKC	P11274-T310	P11274	BCR	310	T	SEQEKRLTWPRRSYS	FALSE	FALSE	0.566942187009289	FALSE	S/T	S/T	0.31332	0.407	0.354	0.041	0.041
Q9UQB9	Aurora kinase C	AURKC	P11274-T410	P11274	BCR	410	T	TIVGVRKTGQIWPND	FALSE	FALSE	0.55601802618383	FALSE	S/T	S/T	0.294777	0.407	0.354	0.041	0.041
Q9UQB9	Aurora kinase C	AURKC	P11274-T654	P11274	BCR	654	T	VDRVTRSTLVLHDLL	FALSE	FALSE	0.6260040973245263	FALSE	S/T	S/T	0.668161	0.407	0.354	0.041	0.041
Q9UQB9	Aurora kinase C	AURKC	P11277-S1018	P11277	SPTB1	1018	S	VDALERESQQLMDSH	FALSE	FALSE	0.5540509633435139	FALSE	S/T	S/T	0.847721	0.569	0.238	0.041	0.041
Q9UQB9	Aurora kinase C	AURKC	P11277-S2123	P11277	SPTB1	2123	S	VSLWSRLSSSWESLQ	FALSE	FALSE	0.553198811272204	FALSE	S/T	S/T	0.863131	0.569	0.238	0.041	0.041
Q9UQB9	Aurora kinase C	AURKC	P11277-2-S2213	P11277-2	SPTB1-2	2213	S	LYCVLRNSELTFYKD	FALSE	FALSE	0.553198811272204	FALSE	S/T	S/T	0.863228	0.569	0.238	0.041	0.041
Q9UQB9	Aurora kinase C	AURKC	P11308-S81	P11308	ERG	81	S	QVNGSRNSPDECSVA	FALSE	FALSE	0.6432757506707962	FALSE	S/T	S/T	0.0367694	0.684	0.389	0.041	0.041
Q9UQB9	Aurora kinase C	AURKC	P11308-T180	P11308	ERG	180	T	KDDFQRLTPSYNADI	FALSE	FALSE	0.5381995796487168	FALSE	S/T	S/T	0.00915164	0.684	0.389	0.041	0.041
Q9UQB9	Aurora kinase C	AURKC	P11309-2-S65	P11309-2	PIM1-2	65	S	HSHSPRHSLRHSPGS	FALSE	FALSE	0.7997765014594939	FALSE	S/T	S/T	0.941124	0.64	0.386	0.041	0.041
Q9UQB9	Aurora kinase C	AURKC	P11388-S4	P11388	TOP2A	4	S	____MEVSPLQPVNE	FALSE	FALSE	0.5844566048478393	FALSE	S/T	S/T	2.31493e-5	0.708	0.367	0.1355	0.151
Q9UQB9	Aurora kinase C	AURKC	P11388-S29	P11388	TOP2A	29	S	EDAKKRLSVERIYQK	FALSE	FALSE	0.8598895035278579	FALSE	S/T	S/T	0.988607	0.708	0.367	0.1355	0.151
Q9UQB9	Aurora kinase C	AURKC	P11388-S230	P11388	TOP2A	230	S	LSKFKMQSLDKDIVA	FALSE	FALSE	0.6204323825663166	FALSE	S/T	S/T	0.00192831	0.708	0.367	0.1355	0.151
Q9UQB9	Aurora kinase C	AURKC	P11388-S249	P11388	TOP2A	249	S	RAYDIAGSTKDVKVF	FALSE	FALSE	0.6571821274936616	FALSE	S/T	S/T	6.32524e-4	0.708	0.367	0.1355	0.151
Q9UQB9	Aurora kinase C	AURKC	P11388-S285	P11388	TOP2A	285	S	KLDETGNSLKVIHEQ	FALSE	FALSE	0.7615562949053538	FALSE	S/T	S/T	0.0609656	0.708	0.367	0.1355	0.151
Q9UQB9	Aurora kinase C	AURKC	P11388-S312	P11388	TOP2A	312	S	EKGFQQISFVNSIAT	FALSE	FALSE	0.7051859668788584	FALSE	S/T	S/T	0.0275104	0.708	0.367	0.1355	0.151
Q9UQB9	Aurora kinase C	AURKC	P11388-S390	P11388	TOP2A	390	S	LQPKSFGSTCQLSEK	FALSE	FALSE	0.6028134926919654	FALSE	S/T	S/T	5.21374e-5	0.708	0.367	0.1355	0.151
Q9UQB9	Aurora kinase C	AURKC	P11388-S452	P11388	TOP2A	452	S	NDAGGRNSTECTLIL	FALSE	FALSE	0.8580360138091631	FALSE	S/T	S/T	0.99258	0.708	0.367	0.1355	0.151
Q9UQB9	Aurora kinase C	AURKC	P11388-S464	P11388	TOP2A	464	S	LILTEGDSAKTLAVS	FALSE	FALSE	0.6506451569315099	FALSE	S/T	S/T	0.0169704	0.708	0.367	0.1355	0.151
Q9UQB9	Aurora kinase C	AURKC	P11388-S471	P11388	TOP2A	471	S	SAKTLAVSGLGVVGR	FALSE	FALSE	0.6367981676607516	FALSE	S/T	S/T	0.0148585	0.708	0.367	0.1355	0.151
Q9UQB9	Aurora kinase C	AURKC	P11388-S707	P11388	TOP2A	707	S	NKELILFSNSDNERS	FALSE	FALSE	0.6387380362978616	FALSE	S/T	S/T	0.0142934	0.708	0.367	0.1355	0.151
Q9UQB9	Aurora kinase C	AURKC	P11388-S709	P11388	TOP2A	709	S	ELILFSNSDNERSIP	FALSE	FALSE	0.6325216806470298	FALSE	S/T	S/T	0.00340527	0.708	0.367	0.1355	0.151
Q9UQB9	Aurora kinase C	AURKC	P11388-S714	P11388	TOP2A	714	S	SNSDNERSIPSMVDG	FALSE	FALSE	0.6351898066909948	FALSE	S/T	S/T	0.0125739	0.708	0.367	0.1355	0.151
Q9UQB9	Aurora kinase C	AURKC	P11388-S717	P11388	TOP2A	717	S	DNERSIPSMVDGLKP	FALSE	FALSE	0.6249461880568313	FALSE	S/T	S/T	0.00242401	0.708	0.367	0.1355	0.151
Q9UQB9	Aurora kinase C	AURKC	P11388-S1045	P11388	TOP2A	1045	S	LGMLGAESAKLNNQA	FALSE	FALSE	0.6291243470495174	FALSE	S/T	S/T	0.00135214	0.708	0.367	0.1355	0.151
Q9UQB9	Aurora kinase C	AURKC	P11388-S1106	P11388	TOP2A	1106	S	DEEENEESDNEKETE	FALSE	FALSE	0.6093903068641517	FALSE	S/T	S/T	0.00710234	0.708	0.367	0.1355	0.151
Q9UQB9	Aurora kinase C	AURKC	P11388-S1115	P11388	TOP2A	1115	S	NEKETEKSDSVTDSG	FALSE	FALSE	0.697243472751885	FALSE	S/T	S/T	0.0266363	0.708	0.367	0.1355	0.151
Q9UQB9	Aurora kinase C	AURKC	P11388-S1117	P11388	TOP2A	1117	S	KETEKSDSVTDSGPT	FALSE	FALSE	0.6332052308098712	FALSE	S/T	S/T	0.0121897	0.708	0.367	0.1355	0.151
Q9UQB9	Aurora kinase C	AURKC	P11388-S1162	P11388	TOP2A	1162	S	LDTLKRKSPSDLWKE	FALSE	FALSE	0.8173895131768645	FALSE	S/T	S/T	0.44796	0.708	0.367	0.1355	0.151
Q9UQB9	Aurora kinase C	AURKC	P11388-S1164	P11388	TOP2A	1164	S	TLKRKSPSDLWKEDL	FALSE	FALSE	0.7120629773869872	FALSE	S/T	S/T	0.0302091	0.708	0.367	0.1355	0.151
Q9UQB9	Aurora kinase C	AURKC	P11388-S1213	P11388	TOP2A	1213	S	QMAEVLPSPRGQRVI	FALSE	FALSE	0.5751574576937808	FALSE	S/T	S/T	1.37834e-5	0.708	0.367	0.1355	0.151
Q9UQB9	Aurora kinase C	AURKC	P11388-S1247	P11388	TOP2A	1247	S	KNENTEGSPQEDGVE	FALSE	FALSE	0.5716511084874315	FALSE	S/T	S/T	1.30392e-5	0.708	0.367	0.1355	0.151
Q9UQB9	Aurora kinase C	AURKC	P11388-S1295	P11388	TOP2A	1295	S	GKKRNPWSDSESDRS	FALSE	FALSE	0.6491048258027099	FALSE	S/T	S/T	5.06015e-4	0.708	0.367	0.1355	0.151
Q9UQB9	Aurora kinase C	AURKC	P11388-S1297	P11388	TOP2A	1297	S	KRNPWSDSESDRSSD	FALSE	FALSE	0.6395049108185207	FALSE	S/T	S/T	0.0153499	0.708	0.367	0.1355	0.151
Q9UQB9	Aurora kinase C	AURKC	P11388-S1299	P11388	TOP2A	1299	S	NPWSDSESDRSSDES	FALSE	FALSE	0.6199300994612938	FALSE	S/T	S/T	0.00183161	0.708	0.367	0.1355	0.151
Q9UQB9	Aurora kinase C	AURKC	P11388-S1302	P11388	TOP2A	1302	S	SDSESDRSSDESNFD	FALSE	FALSE	0.62776819480825	FALSE	S/T	S/T	0.00294144	0.708	0.367	0.1355	0.151
Q9UQB9	Aurora kinase C	AURKC	P11388-S1303	P11388	TOP2A	1303	S	DSESDRSSDESNFDV	FALSE	FALSE	0.8467466927399387	FALSE	S/T	S/T	0.979681	0.708	0.367	0.1355	0.151
Q9UQB9	Aurora kinase C	AURKC	P11388-S1306	P11388	TOP2A	1306	S	SDRSSDESNFDVPPR	FALSE	FALSE	0.6493793112256113	FALSE	S/T	S/T	0.015835	0.708	0.367	0.1355	0.151
Q9UQB9	Aurora kinase C	AURKC	P11388-S1332	P11388	TOP2A	1332	S	KFTMDLDSDEDFSDF	FALSE	FALSE	0.6251461880568314	FALSE	S/T	S/T	0.00237917	0.708	0.367	0.1355	0.151
Q9UQB9	Aurora kinase C	AURKC	P11388-S1337	P11388	TOP2A	1337	S	LDSDEDFSDFDEKTD	FALSE	FALSE	0.620758003877383	FALSE	S/T	S/T	0.0109376	0.708	0.367	0.1355	0.151
Q9UQB9	Aurora kinase C	AURKC	P11388-S1351	P11388	TOP2A	1351	S	DDEDFVPSDASPPKT	FALSE	FALSE	0.6511714924693766	FALSE	S/T	S/T	4.93232e-4	0.708	0.367	0.1355	0.151
Q9UQB9	Aurora kinase C	AURKC	P11388-S1354	P11388	TOP2A	1354	S	DFVPSDASPPKTKTS	FALSE	FALSE	0.5507712945834924	FALSE	S/T	S/T	7.21587e-6	0.708	0.367	0.1355	0.151
Q9UQB9	Aurora kinase C	AURKC	P11388-S1361	P11388	TOP2A	1361	S	SPPKTKTSPKLSNKE	FALSE	FALSE	0.6278929826918643	FALSE	S/T	S/T	1.5118e-4	0.708	0.367	0.1355	0.151
Q9UQB9	Aurora kinase C	AURKC	P11388-S1365	P11388	TOP2A	1365	S	TKTSPKLSNKELKPQ	FALSE	FALSE	0.7080691438381453	FALSE	S/T	S/T	0.028851	0.708	0.367	0.1355	0.151
Q9UQB9	Aurora kinase C	AURKC	P11388-S1374	P11388	TOP2A	1374	S	KELKPQKSVVSDLEA	FALSE	FALSE	0.6079074221793865	FALSE	S/T	S/T	0.00637236	0.708	0.367	0.1355	0.151
Q9UQB9	Aurora kinase C	AURKC	P11388-S1377	P11388	TOP2A	1377	S	KPQKSVVSDLEADDV	FALSE	FALSE	0.6520762543741384	FALSE	S/T	S/T	5.57615e-4	0.708	0.367	0.1355	0.151
Q9UQB9	Aurora kinase C	AURKC	P11388-S1387	P11388	TOP2A	1387	S	EADDVKGSVPLSSSP	FALSE	FALSE	0.7765026267614095	FALSE	S/T	S/T	0.173452	0.708	0.367	0.1355	0.151
Q9UQB9	Aurora kinase C	AURKC	P11388-S1391	P11388	TOP2A	1391	S	VKGSVPLSSSPPATH	FALSE	FALSE	0.6279771190786115	FALSE	S/T	S/T	2.41011e-4	0.708	0.367	0.1355	0.151
Q9UQB9	Aurora kinase C	AURKC	P11388-S1392	P11388	TOP2A	1392	S	KGSVPLSSSPPATHF	FALSE	FALSE	0.6260873645274198	FALSE	S/T	S/T	0.00230761	0.708	0.367	0.1355	0.151
Q9UQB9	Aurora kinase C	AURKC	P11388-S1393	P11388	TOP2A	1393	S	GSVPLSSSPPATHFP	FALSE	FALSE	0.5507712945834924	FALSE	S/T	S/T	7.54427e-6	0.708	0.367	0.1355	0.151
Q9UQB9	Aurora kinase C	AURKC	P11388-S1426	P11388	TOP2A	1426	S	TAAKSQSSTSTTGAK	FALSE	FALSE	0.6493793112256113	FALSE	S/T	S/T	0.0159747	0.708	0.367	0.1355	0.151
Q9UQB9	Aurora kinase C	AURKC	P11388-S1449	P11388	TOP2A	1449	S	KRDPALNSGVSQKPD	FALSE	FALSE	0.6142446215234528	FALSE	S/T	S/T	0.0100778	0.708	0.367	0.1355	0.151
Q9UQB9	Aurora kinase C	AURKC	P11388-S1452	P11388	TOP2A	1452	S	PALNSGVSQKPDPAK	FALSE	FALSE	0.6863496033172602	FALSE	S/T	S/T	0.0256794	0.708	0.367	0.1355	0.151
Q9UQB9	Aurora kinase C	AURKC	P11388-S1469	P11388	TOP2A	1469	S	NRRKRKPSTSDDSDS	FALSE	FALSE	0.8249630325692887	FALSE	S/T	S/T	0.701163	0.708	0.367	0.1355	0.151
Q9UQB9	Aurora kinase C	AURKC	P11388-S1471	P11388	TOP2A	1471	S	RKRKPSTSDDSDSNF	FALSE	FALSE	0.6183547912957095	FALSE	S/T	S/T	0.0104283	0.708	0.367	0.1355	0.151
Q9UQB9	Aurora kinase C	AURKC	P11388-S1474	P11388	TOP2A	1474	S	KPSTSDDSDSNFEKI	FALSE	FALSE	0.7253991527876745	FALSE	S/T	S/T	0.0362426	0.708	0.367	0.1355	0.151
Q9UQB9	Aurora kinase C	AURKC	P11388-S1476	P11388	TOP2A	1476	S	STSDDSDSNFEKIVS	FALSE	FALSE	0.6112045925784375	FALSE	S/T	S/T	0.00716788	0.708	0.367	0.1355	0.151
Q9UQB9	Aurora kinase C	AURKC	P11388-S1491	P11388	TOP2A	1491	S	KAVTSKKSKGESDDF	FALSE	FALSE	0.7504528556209701	FALSE	S/T	S/T	0.0952995	0.708	0.367	0.1355	0.151
Q9UQB9	Aurora kinase C	AURKC	P11388-S1495	P11388	TOP2A	1495	S	SKKSKGESDDFHMDF	FALSE	FALSE	0.7930753690329423	FALSE	S/T	S/T	0.242207	0.708	0.367	0.1355	0.151
Q9UQB9	Aurora kinase C	AURKC	P11388-S1504	P11388	TOP2A	1504	S	DFHMDFDSAVAPRAK	FALSE	FALSE	0.6036711637585569	FALSE	S/T	S/T	2.77436e-5	0.708	0.367	0.1355	0.151
Q9UQB9	Aurora kinase C	AURKC	P11388-S1525	P11388	TOP2A	1525	S	PIKYLEESDEDDLF_	FALSE	FALSE	0.62776819480825	FALSE	S/T	S/T	0.00288241	0.708	0.367	0.1355	0.151
Q9UQB9	Aurora kinase C	AURKC	P11388-T250	P11388	TOP2A	250	T	AYDIAGSTKDVKVFL	FALSE	FALSE	0.6538341014203523	FALSE	S/T	S/T	7.87676e-4	0.708	0.367	0.1355	0.151
Q9UQB9	Aurora kinase C	AURKC	P11388-T282	P11388	TOP2A	282	T	LKDKLDETGNSLKVI	FALSE	FALSE	0.6344167016423107	FALSE	S/T	S/T	3.49495e-4	0.708	0.367	0.1355	0.151
Q9UQB9	Aurora kinase C	AURKC	P11388-T825	P11388	TOP2A	825	T	FPPKDDHTLKFLYDD	FALSE	FALSE	0.6022318017541768	FALSE	S/T	S/T	7.70618e-5	0.708	0.367	0.1355	0.151
Q9UQB9	Aurora kinase C	AURKC	P11388-T898	P11388	TOP2A	898	T	SYKNFKGTIEELAPN	FALSE	FALSE	0.6086841443495157	FALSE	S/T	S/T	0.00905215	0.708	0.367	0.1355	0.151
Q9UQB9	Aurora kinase C	AURKC	P11388-T1112	P11388	TOP2A	1112	T	ESDNEKETEKSDSVT	FALSE	FALSE	0.6147650307979273	FALSE	S/T	S/T	0.00457306	0.708	0.367	0.1355	0.151
Q9UQB9	Aurora kinase C	AURKC	P11388-T1119	P11388	TOP2A	1119	T	TEKSDSVTDSGPTFN	FALSE	FALSE	0.6421294444442694	FALSE	S/T	S/T	0.00121243	0.708	0.367	0.1355	0.151
Q9UQB9	Aurora kinase C	AURKC	P11388-T1157	P11388	TOP2A	1157	T	EKEQELDTLKRKSPS	FALSE	FALSE	0.6028134926919654	FALSE	S/T	S/T	5.15873e-5	0.708	0.367	0.1355	0.151
Q9UQB9	Aurora kinase C	AURKC	P11388-T1205	P11388	TOP2A	1205	T	GKAKGKKTQMAEVLP	FALSE	FALSE	0.6147650307979273	FALSE	S/T	S/T	0.00449859	0.708	0.367	0.1355	0.151
Q9UQB9	Aurora kinase C	AURKC	P11388-T1244	P11388	TOP2A	1244	T	KKIKNENTEGSPQED	FALSE	FALSE	0.6230849531101235	FALSE	S/T	S/T	0.00154187	0.708	0.367	0.1355	0.151
Q9UQB9	Aurora kinase C	AURKC	P11388-T1272	P11388	TOP2A	1272	T	KQKREPGTKTKKQTT	FALSE	FALSE	0.5073423898330202	FALSE	S/T	S/T	4.74813e-7	0.708	0.367	0.1355	0.151
Q9UQB9	Aurora kinase C	AURKC	P11388-T1274	P11388	TOP2A	1274	T	KREPGTKTKKQTTLA	FALSE	FALSE	0.5122017487163834	FALSE	S/T	S/T	7.35223e-7	0.708	0.367	0.1355	0.151
Q9UQB9	Aurora kinase C	AURKC	P11388-T1324	P11388	TOP2A	1324	T	PRRAATKTKFTMDLD	FALSE	FALSE	0.5677344418207648	FALSE	S/T	S/T	1.12642e-5	0.708	0.367	0.1355	0.151
Q9UQB9	Aurora kinase C	AURKC	P11388-T1327	P11388	TOP2A	1327	T	AATKTKFTMDLDSDE	FALSE	FALSE	0.6332052308098712	FALSE	S/T	S/T	0.0123295	0.708	0.367	0.1355	0.151
Q9UQB9	Aurora kinase C	AURKC	P11388-T1343	P11388	TOP2A	1343	T	FSDFDEKTDDEDFVP	FALSE	FALSE	0.6028134926919654	FALSE	S/T	S/T	4.84063e-5	0.708	0.367	0.1355	0.151
Q9UQB9	Aurora kinase C	AURKC	P11388-T1358	P11388	TOP2A	1358	T	SDASPPKTKTSPKLS	FALSE	FALSE	0.5058814288720592	FALSE	S/T	S/T	6.16979e-7	0.708	0.367	0.1355	0.151
Q9UQB9	Aurora kinase C	AURKC	P11388-T1360	P11388	TOP2A	1360	T	ASPPKTKTSPKLSNK	FALSE	FALSE	0.5507712945834924	FALSE	S/T	S/T	7.30372e-6	0.708	0.367	0.1355	0.151
Q9UQB9	Aurora kinase C	AURKC	P11388-T1397	P11388	TOP2A	1397	T	LSSSPPATHFPDETE	FALSE	FALSE	0.522143065242994	FALSE	S/T	S/T	1.14529e-6	0.708	0.367	0.1355	0.151
Q9UQB9	Aurora kinase C	AURKC	P11388-T1403	P11388	TOP2A	1403	T	ATHFPDETEITNPVP	FALSE	FALSE	0.6538341014203523	FALSE	S/T	S/T	8.28782e-4	0.708	0.367	0.1355	0.151
Q9UQB9	Aurora kinase C	AURKC	P11388-T1406	P11388	TOP2A	1406	T	FPDETEITNPVPKKN	FALSE	FALSE	0.6083857417401601	FALSE	S/T	S/T	1.18127e-4	0.708	0.367	0.1355	0.151
Q9UQB9	Aurora kinase C	AURKC	P11388-T1429	P11388	TOP2A	1429	T	KSQSSTSTTGAKKRA	FALSE	FALSE	0.6118143131687316	FALSE	S/T	S/T	1.25512e-4	0.708	0.367	0.1355	0.151
Q9UQB9	Aurora kinase C	AURKC	P11388-T1430	P11388	TOP2A	1430	T	SQSSTSTTGAKKRAA	FALSE	FALSE	0.6530798067001001	FALSE	S/T	S/T	6.92313e-4	0.708	0.367	0.1355	0.151
Q9UQB9	Aurora kinase C	AURKC	P11388-T1470	P11388	TOP2A	1470	T	RRKRKPSTSDDSDSN	FALSE	FALSE	0.5510570088692066	FALSE	S/T	S/T	6.31984e-6	0.708	0.367	0.1355	0.151
Q9UQB9	Aurora kinase C	AURKC	P11388-Y82	P11388	TOP2A	82	Y	VTFVPGLYKIFDEIL	FALSE	FALSE	0.6356917938785748	FALSE	S/T	Y	9.98533e-4	0.708	0.367	0.1355	0.151
Q9UQB9	Aurora kinase C	AURKC	P11388-Y151	P11388	TOP2A	151	Y	QLLTSSNYDDDEKKV	FALSE	FALSE	0.6080152738168391	FALSE	S/T	Y	1.60719e-4	0.708	0.367	0.1355	0.151
Q9UQB9	Aurora kinase C	AURKC	P11388-Y328	P11388	TOP2A	328	Y	KGGRHVDYVADQIVT	FALSE	FALSE	0.5842850793061309	FALSE	S/T	Y	3.573e-5	0.708	0.367	0.1355	0.151
Q9UQB9	Aurora kinase C	AURKC	P11388-Y518	P11388	TOP2A	518	Y	IKIVGLQYKKNYEDE	FALSE	FALSE	0.5384312419637358	FALSE	S/T	Y	2.53302e-6	0.708	0.367	0.1355	0.151
Q9UQB9	Aurora kinase C	AURKC	P11388-Y522	P11388	TOP2A	522	Y	GLQYKKNYEDEDSLK	FALSE	FALSE	0.6199758327134139	FALSE	S/T	Y	0.00793658	0.708	0.367	0.1355	0.151
Q9UQB9	Aurora kinase C	AURKC	P11388-Y612	P11388	TOP2A	612	Y	HKKWKVKYYKGLGTS	FALSE	FALSE	0.5125511714649156	FALSE	S/T	Y	6.19592e-7	0.708	0.367	0.1355	0.151
Q9UQB9	Aurora kinase C	AURKC	P11388-Y805	P11388	TOP2A	805	Y	KDSASPRYIFTMLSS	FALSE	FALSE	0.5609411146917547	FALSE	S/T	Y	1.3456e-5	0.708	0.367	0.1355	0.151
Q9UQB9	Aurora kinase C	AURKC	P11388-Y830	P11388	TOP2A	830	Y	DHTLKFLYDDNQRVE	FALSE	FALSE	0.5190045015739376	FALSE	S/T	Y	8.8053e-7	0.708	0.367	0.1355	0.151
Q9UQB9	Aurora kinase C	AURKC	P11388-Y1521	P11388	TOP2A	1521	Y	RAKKPIKYLEESDED	FALSE	FALSE	0.5566087072843474	FALSE	S/T	Y	2.17534e-5	0.708	0.367	0.1355	0.151
Q9UQB9	Aurora kinase C	AURKC	P11388-2-S1495	P11388-2	TOP2A-2	1495	S	NRRKRKPSTSDDSDS	FALSE	FALSE	0.6976269266552118	FALSE	S/T	S/T	0.14813	0.708	0.367	0.041	0.041
Q9UQB9	Aurora kinase C	AURKC	P11413-S106	P11413	G6PD	106	S	EDFFARNSYVAGQYD	FALSE	FALSE	0.6162890283045154	FALSE	S/T	S/T	0.96321	0.677	0.223	0.041	0.041
Q9UQB9	Aurora kinase C	AURKC	P11413-S184	P11413	G6PD	184	S	LQSSDRLSNHISSLF	FALSE	FALSE	0.5926051978668961	FALSE	S/T	S/T	0.738009	0.677	0.223	0.041	0.041
Q9UQB9	Aurora kinase C	AURKC	P11413-T76	P11413	G6PD	76	T	GYARSRLTVADIRKQ	FALSE	FALSE	0.5926051978668961	FALSE	S/T	S/T	0.742493	0.677	0.223	0.041	0.041
Q9UQB9	Aurora kinase C	AURKC	P11413-3-S6	P11413-3	G6PD-3	6	S	__MGRRGSAPGNGRT	FALSE	FALSE	0.6206050121177793	FALSE	S/T	S/T	0.98664	0.677	0.223	0.041	0.041
Q9UQB9	Aurora kinase C	AURKC	P11413-3-S26	P11413-3	G6PD-3	26	S	RGGRRRRSADSVMAE	FALSE	FALSE	0.6209374991319382	FALSE	S/T	S/T	0.965347	0.677	0.223	0.041	0.041
Q9UQB9	Aurora kinase C	AURKC	P11473-S51	P11473	VDR	51	S	CKGFFRRSMKRKALF	FALSE	FALSE	0.5216371143167541	FALSE	S/T	S/T	0.475104	0.66	0.225	0.041	0.041
Q9UQB9	Aurora kinase C	AURKC	P11487-S176	P11487	FGF3	176	S	TRRTQKSSLFLPRVL	FALSE	FALSE	0.577069236408243	FALSE	S/T	S/T	0.267607	0.506	0.326	0.041	0.041
Q9UQB9	Aurora kinase C	AURKC	P11498-S20	P11498	PYC	20	S	LLGIRRTSTAPAASP	FALSE	FALSE	0.5430923895475244	FALSE	S/T	S/T	0.987867	0.568	0.155	0.041	0.041
Q9UQB9	Aurora kinase C	AURKC	P11509-S131	P11509	CP2A6	131	S	AKQLRRFSIATLRDF	FALSE	FALSE	0.5654739480179803	FALSE	S/T	S/T	0.993385	0.666	0.217	0.041	0.041
Q9UQB9	Aurora kinase C	AURKC	P11509-T163	P11509	CP2A6	163	T	LIDALRGTGGANIDP	FALSE	FALSE	0.5380542719863914	FALSE	S/T	S/T	0.62861	0.666	0.217	0.041	0.041
Q9UQB9	Aurora kinase C	AURKC	P11511-S497	P11511	CP19A	497	S	MIFTPRNSDRCLEH_	FALSE	FALSE	0.5028675301923493	FALSE	S/T	S/T	0.888651	0.445	0.19	0.041	0.041
Q9UQB9	Aurora kinase C	AURKC	P11532-S290	P11532	DMD	290	S	AQGYERTSSPKPRFK	FALSE	FALSE	0.5366285375101147	FALSE	S/T	S/T	0.748612	0.509	0.24	0.041	0.041
Q9UQB9	Aurora kinase C	AURKC	P11532-S881	P11532	DMD	881	S	KDEVNRLSDLQPQIE	FALSE	FALSE	0.5357135245993653	FALSE	S/T	S/T	0.953707	0.509	0.24	0.041	0.041
Q9UQB9	Aurora kinase C	AURKC	P11586-S266	P11586	C1TC	266	S	DEAKERASFITPVPG	FALSE	FALSE	0.5082180600901492	FALSE	S/T	S/T	0.97966	0.508	0.197	0.041	0.041
Q9UQB9	Aurora kinase C	AURKC	P11586-S490	P11586	C1TC	490	S	VNGVRRFSDIQIRRL	FALSE	FALSE	0.5103951999904172	FALSE	S/T	S/T	0.982986	0.508	0.197	0.041	0.041
Q9UQB9	Aurora kinase C	AURKC	P11712-S127	P11712	CP2C9	127	S	WKEIRRFSLMTLRNF	FALSE	FALSE	0.5770351989757238	FALSE	S/T	S/T	0.989554	0.594	0.221	0.041	0.041
Q9UQB9	Aurora kinase C	AURKC	P11717-S1771	P11717	MPRI	1771	S	FHCKRGVSMGTPKLL	FALSE	FALSE	0.5042352604743023	FALSE	S/T	S/T	0.157605	0.476	0.304	0.041	0.041
Q9UQB9	Aurora kinase C	AURKC	P11717-S1831	P11717	MPRI	1831	S	TFKVTRDSRTYSVGV	FALSE	FALSE	0.6403018995161617	FALSE	S/T	S/T	0.749327	0.476	0.304	0.041	0.041
Q9UQB9	Aurora kinase C	AURKC	P11717-S2346	P11717	MPRI	2346	S	LTTCCRRSSNVSYKY	FALSE	FALSE	0.6239988165971639	FALSE	S/T	S/T	0.903817	0.476	0.304	0.041	0.041
Q9UQB9	Aurora kinase C	AURKC	P11717-S2347	P11717	MPRI	2347	S	TTCCRRSSNVSYKYS	FALSE	FALSE	0.6560044716803328	FALSE	S/T	S/T	0.979713	0.476	0.304	0.041	0.041
Q9UQB9	Aurora kinase C	AURKC	P11831-S16	P11831	SRF	16	S	AAALGRGSALGGSLN	FALSE	FALSE	0.529791390333229	FALSE	S/T	S/T	0.96947	0.609	0.202	0.041	0.041
Q9UQB9	Aurora kinase C	AURKC	P11831-T159	P11831	SRF	159	T	DNKLRRYTTFSKRKT	FALSE	FALSE	0.5210837251507481	FALSE	S/T	S/T	0.658233	0.609	0.202	0.041	0.041
Q9UQB9	Aurora kinase C	AURKC	P11940-S51	P11940	PABP1	51	S	RDMITRRSLGYAYVN	FALSE	FALSE	0.560043541179259	FALSE	S/T	S/T	0.997163	0.585	0.196	0.041	0.041
Q9UQB9	Aurora kinase C	AURKC	P11940-S96	P11940	PABP1	96	S	RDPSLRKSGVGNIFI	FALSE	FALSE	0.5460150226699942	FALSE	S/T	S/T	0.961097	0.585	0.196	0.041	0.041
Q9UQB9	Aurora kinase C	AURKC	P12036-S54	P12036	NFH	54	S	FHSWTRTSVSSVSAS	FALSE	FALSE	0.6085734518998788	FALSE	S/T	S/T	0.781407	0.614	0.26	0.041	0.041
Q9UQB9	Aurora kinase C	AURKC	P12109-S201	P12109	CO6A1	201	S	DHLEPRLSIIATDHT	FALSE	FALSE	0.5237429912396117	FALSE	S/T	S/T	0.989697	0.391	0.252	0.041	0.041
Q9UQB9	Aurora kinase C	AURKC	P12111-S1654	P12111	CO6A3	1654	S	SINFRRDSFQEVLRF	FALSE	FALSE	0.5052463229946202	FALSE	S/T	S/T	0.981437	0.368	0.25	0.041	0.041
Q9UQB9	Aurora kinase C	AURKC	P12259-S123	P12259	FA5	123	S	GIRYSKLSEGASYLD	FALSE	FALSE	0.5976201749269155	FALSE	S/T	S/T	0.440801	0.421	0.285	0.041	0.041
Q9UQB9	Aurora kinase C	AURKC	P12259-S1149	P12259	FA5	1149	S	SDPSHRSSSPELSEM	FALSE	FALSE	0.5999093298357404	FALSE	S/T	S/T	0.628569	0.421	0.285	0.041	0.041
Q9UQB9	Aurora kinase C	AURKC	P12270-S135	P12270	TPR	135	S	IRTNERLSQELEYLT	FALSE	FALSE	0.7082330119524541	FALSE	S/T	S/T	0.804245	0.718	0.291	0.041	0.041
Q9UQB9	Aurora kinase C	AURKC	P12270-S646	P12270	TPR	646	S	ASTPKRPSTSQTVST	FALSE	FALSE	0.7336007449641031	FALSE	S/T	S/T	0.949153	0.718	0.291	0.041	0.041
Q9UQB9	Aurora kinase C	AURKC	P12270-S804	P12270	TPR	804	S	RLSQQRESLLAEQRG	FALSE	FALSE	0.7388198247111869	FALSE	S/T	S/T	0.980646	0.718	0.291	0.041	0.041
Q9UQB9	Aurora kinase C	AURKC	P12270-S1611	P12270	TPR	1611	S	SQYEGRISRLERELR	FALSE	FALSE	0.6948011519835401	FALSE	S/T	S/T	0.570996	0.718	0.291	0.041	0.041
Q9UQB9	Aurora kinase C	AURKC	P12270-S2108	P12270	TPR	2108	S	IQMTRRQSVGRGLQL	FALSE	FALSE	0.7538461215266319	FALSE	S/T	S/T	0.994651	0.718	0.291	0.041	0.041
Q9UQB9	Aurora kinase C	AURKC	P12270-T1600	P12270	TPR	1600	T	DELDVRITALKSQYE	FALSE	FALSE	0.6123162543908522	FALSE	S/T	S/T	0.106143	0.718	0.291	0.041	0.041
Q9UQB9	Aurora kinase C	AURKC	P12277-T322	P12277	KCRB	322	T	LRLQKRGTGGVDTAA	FALSE	FALSE	0.5172858858785567	FALSE	S/T	S/T	0.841298	0.509	0.231	0.041	0.041
Q9UQB9	Aurora kinase C	AURKC	P12755-S325	P12755	SKI	325	S	KRRVPRVSSEPPASI	FALSE	FALSE	0.5491062523828348	FALSE	S/T	S/T	0.823634	0.662	0.215	0.041	0.041
Q9UQB9	Aurora kinase C	AURKC	P12755-S377	P12755	SKI	377	S	VHPRQRLSAFRPWSP	FALSE	FALSE	0.5572135780803579	FALSE	S/T	S/T	0.964538	0.662	0.215	0.041	0.041
Q9UQB9	Aurora kinase C	AURKC	P12755-S404	P12755	SKI	404	S	LPALIRDSFYSYKSF	FALSE	FALSE	0.5597144024009028	FALSE	S/T	S/T	0.951591	0.662	0.215	0.041	0.041
Q9UQB9	Aurora kinase C	AURKC	P12757-S490	P12757	SKIL	490	S	NSTSKRKSESATCNL	FALSE	FALSE	0.6537464765546945	FALSE	S/T	S/T	0.980883	0.496	0.298	0.041	0.041
Q9UQB9	Aurora kinase C	AURKC	P12814-S348	P12814	ACTN1	348	S	LQTKLRLSNRPAFMP	FALSE	FALSE	0.5491007766619627	FALSE	S/T	S/T	0.759459	0.494	0.244	0.041	0.041
Q9UQB9	Aurora kinase C	AURKC	P12814-S754	P12814	ACTN1	754	S	QMNEFRASFNHFDRD	FALSE	FALSE	0.547119916780513	FALSE	S/T	S/T	0.94727	0.494	0.244	0.041	0.041
Q9UQB9	Aurora kinase C	AURKC	P12882-S174	P12882	MYH1	174	S	LTDRENQSILITGES	FALSE	FALSE	0.7434391494948862	FALSE	S/T	S/T	0.190697	0.454	0.147	0.052	0.16549999999999998
Q9UQB9	Aurora kinase C	AURKC	P12882-S181	P12882	MYH1	181	S	SILITGESGAGKTVN	FALSE	FALSE	0.858588389002279	FALSE	S/T	S/T	0.972473	0.454	0.147	0.052	0.16549999999999998
Q9UQB9	Aurora kinase C	AURKC	P12882-S263	P12882	MYH1	263	S	GTTGKLASADIETYL	FALSE	FALSE	0.5973283611978627	FALSE	S/T	S/T	0.0459404	0.454	0.147	0.052	0.16549999999999998
Q9UQB9	Aurora kinase C	AURKC	P12882-S351	P12882	MYH1	351	S	FTSDERVSIYKLTGA	FALSE	FALSE	0.8655063741977412	FALSE	S/T	S/T	0.999348	0.454	0.147	0.052	0.16549999999999998
Q9UQB9	Aurora kinase C	AURKC	P12882-S646	P12882	MYH1	646	S	KGGKKKGSSFQTVSA	FALSE	FALSE	0.8460881088902342	FALSE	S/T	S/T	0.930154	0.454	0.147	0.052	0.16549999999999998
Q9UQB9	Aurora kinase C	AURKC	P12882-S647	P12882	MYH1	647	S	GGKKKGSSFQTVSAL	FALSE	FALSE	0.8411176612071208	FALSE	S/T	S/T	0.856613	0.454	0.147	0.052	0.16549999999999998
Q9UQB9	Aurora kinase C	AURKC	P12882-S668	P12882	MYH1	668	S	KLMTNLRSTHPHFVR	FALSE	FALSE	0.6138155347000769	FALSE	S/T	S/T	0.0538035	0.454	0.147	0.052	0.16549999999999998
Q9UQB9	Aurora kinase C	AURKC	P12882-S732	P12882	MYH1	732	S	RYKVLNASAIPEGQF	FALSE	FALSE	0.7143814571627299	FALSE	S/T	S/T	0.128872	0.454	0.147	0.052	0.16549999999999998
Q9UQB9	Aurora kinase C	AURKC	P12882-S746	P12882	MYH1	746	S	FIDSKKASEKLLGSI	FALSE	FALSE	0.8305749108713628	FALSE	S/T	S/T	0.616613	0.454	0.147	0.052	0.16549999999999998
Q9UQB9	Aurora kinase C	AURKC	P12882-S901	P12882	MYH1	901	S	QVQAEADSLADAEER	FALSE	FALSE	0.778788022263154	FALSE	S/T	S/T	0.218978	0.454	0.147	0.052	0.16549999999999998
Q9UQB9	Aurora kinase C	AURKC	P12882-S952	P12882	MYH1	952	S	RKLEDECSELKKDID	FALSE	FALSE	0.6310027290449325	FALSE	S/T	S/T	0.0675275	0.454	0.147	0.052	0.16549999999999998
Q9UQB9	Aurora kinase C	AURKC	P12882-S1041	P12882	MYH1	1041	S	QVDDLEGSLEQEKKI	FALSE	FALSE	0.6666176287776584	FALSE	S/T	S/T	0.0810641	0.454	0.147	0.052	0.16549999999999998
Q9UQB9	Aurora kinase C	AURKC	P12882-S1069	P12882	MYH1	1069	S	DLKLAQESTMDIEND	FALSE	FALSE	0.6094237636056741	FALSE	S/T	S/T	0.0498315	0.454	0.147	0.052	0.16549999999999998
Q9UQB9	Aurora kinase C	AURKC	P12882-S1132	P12882	MYH1	1132	S	EIEAERASRAKAEKQ	FALSE	FALSE	0.8663515159355585	FALSE	S/T	S/T	0.994744	0.454	0.147	0.052	0.16549999999999998
Q9UQB9	Aurora kinase C	AURKC	P12882-S1141	P12882	MYH1	1141	S	AKAEKQRSDLSRELE	FALSE	FALSE	0.6909714944901725	FALSE	S/T	S/T	0.0983728	0.454	0.147	0.052	0.16549999999999998
Q9UQB9	Aurora kinase C	AURKC	P12882-S1162	P12882	MYH1	1162	S	EEAGGATSAQIEMNK	FALSE	FALSE	0.576923474683046	FALSE	S/T	S/T	0.0364285	0.454	0.147	0.052	0.16549999999999998
Q9UQB9	Aurora kinase C	AURKC	P12882-S1203	P12882	MYH1	1203	S	LRKKHADSVAELGEQ	FALSE	FALSE	0.6273598719020754	FALSE	S/T	S/T	0.063388	0.454	0.147	0.052	0.16549999999999998
Q9UQB9	Aurora kinase C	AURKC	P12882-S1226	P12882	MYH1	1226	S	QKLEKEKSEMKMEID	FALSE	FALSE	0.6094237636056741	FALSE	S/T	S/T	0.0485827	0.454	0.147	0.052	0.16549999999999998
Q9UQB9	Aurora kinase C	AURKC	P12882-S1237	P12882	MYH1	1237	S	MEIDDLASNMETVSK	FALSE	FALSE	0.5811424206275121	FALSE	S/T	S/T	0.0281821	0.454	0.147	0.052	0.16549999999999998
Q9UQB9	Aurora kinase C	AURKC	P12882-S1261	P12882	MYH1	1261	S	RALEDQLSEIKTKEE	FALSE	FALSE	0.7122036793849521	FALSE	S/T	S/T	0.121202	0.454	0.147	0.052	0.16549999999999998
Q9UQB9	Aurora kinase C	AURKC	P12882-S1288	P12882	MYH1	1288	S	RARLQTESGEYSRQL	FALSE	FALSE	0.6539602831905942	FALSE	S/T	S/T	0.0770541	0.454	0.147	0.052	0.16549999999999998
Q9UQB9	Aurora kinase C	AURKC	P12882-S1303	P12882	MYH1	1303	S	DEKDTLVSQLSRGKQ	FALSE	FALSE	0.5791774429370141	FALSE	S/T	S/T	0.0343291	0.454	0.147	0.052	0.16549999999999998
Q9UQB9	Aurora kinase C	AURKC	P12882-S1331	P12882	MYH1	1331	S	EEEIKAKSALAHALQ	FALSE	FALSE	0.6510383434305471	FALSE	S/T	S/T	0.0756697	0.454	0.147	0.052	0.16549999999999998
Q9UQB9	Aurora kinase C	AURKC	P12882-S1339	P12882	MYH1	1339	S	ALAHALQSSRHDCDL	FALSE	FALSE	0.6273598719020754	FALSE	S/T	S/T	0.0628194	0.454	0.147	0.052	0.16549999999999998
Q9UQB9	Aurora kinase C	AURKC	P12882-S1366	P12882	MYH1	1366	S	AELQRAMSKANSEVA	FALSE	FALSE	0.6286132052354086	FALSE	S/T	S/T	0.0616551	0.454	0.147	0.052	0.16549999999999998
Q9UQB9	Aurora kinase C	AURKC	P12882-S1370	P12882	MYH1	1370	S	RAMSKANSEVAQWRT	FALSE	FALSE	0.7321788691710115	FALSE	S/T	S/T	0.169991	0.454	0.147	0.052	0.16549999999999998
Q9UQB9	Aurora kinase C	AURKC	P12882-S1480	P12882	MYH1	1480	S	ASQKESRSLSTELFK	FALSE	FALSE	0.7825672990297871	FALSE	S/T	S/T	0.339185	0.454	0.147	0.052	0.16549999999999998
Q9UQB9	Aurora kinase C	AURKC	P12882-S1482	P12882	MYH1	1482	S	QKESRSLSTELFKIK	FALSE	FALSE	0.7422286231790968	FALSE	S/T	S/T	0.193123	0.454	0.147	0.052	0.16549999999999998
Q9UQB9	Aurora kinase C	AURKC	P12882-S1514	P12882	MYH1	1514	S	KNLQQEISDLTEQIA	FALSE	FALSE	0.7206036793849521	FALSE	S/T	S/T	0.144112	0.454	0.147	0.052	0.16549999999999998
Q9UQB9	Aurora kinase C	AURKC	P12882-S1542	P12882	MYH1	1542	S	KQVEQEKSELQAALE	FALSE	FALSE	0.7664184441605661	FALSE	S/T	S/T	0.211464	0.454	0.147	0.052	0.16549999999999998
Q9UQB9	Aurora kinase C	AURKC	P12882-S1574	P12882	MYH1	1574	S	LELNQVKSEVDRKIA	FALSE	FALSE	0.5837203000798712	FALSE	S/T	S/T	0.0323108	0.454	0.147	0.052	0.16549999999999998
Q9UQB9	Aurora kinase C	AURKC	P12882-S1600	P12882	MYH1	1600	S	NHIRIVESMQSTLDA	FALSE	FALSE	0.5140392503961815	FALSE	S/T	S/T	0.020724	0.454	0.147	0.052	0.16549999999999998
Q9UQB9	Aurora kinase C	AURKC	P12882-S1603	P12882	MYH1	1603	S	RIVESMQSTLDAEIR	FALSE	FALSE	0.5935225874482823	FALSE	S/T	S/T	0.0446699	0.454	0.147	0.052	0.16549999999999998
Q9UQB9	Aurora kinase C	AURKC	P12882-S1714	P12882	MYH1	1714	S	EQELLDASERVQLLH	FALSE	FALSE	0.6293598719020754	FALSE	S/T	S/T	0.0643054	0.454	0.147	0.052	0.16549999999999998
Q9UQB9	Aurora kinase C	AURKC	P12882-S1726	P12882	MYH1	1726	S	LLHTQNTSLINTKKK	FALSE	FALSE	0.8242582442046961	FALSE	S/T	S/T	0.54668	0.454	0.147	0.052	0.16549999999999998
Q9UQB9	Aurora kinase C	AURKC	P12882-S1780	P12882	MYH1	1780	S	LKKEQDTSAHLERMK	FALSE	FALSE	0.6293598719020754	FALSE	S/T	S/T	0.0651341	0.454	0.147	0.052	0.16549999999999998
Q9UQB9	Aurora kinase C	AURKC	P12882-S1919	P12882	MYH1	1919	S	ERADIAESQVNKLRV	FALSE	FALSE	0.6179164142875807	FALSE	S/T	S/T	0.0542928	0.454	0.147	0.052	0.16549999999999998
Q9UQB9	Aurora kinase C	AURKC	P12882-T61	P12882	MYH1	61	T	SREGGKVTAKTEAGA	FALSE	FALSE	0.6229937843181618	FALSE	S/T	S/T	0.0548953	0.454	0.147	0.052	0.16549999999999998
Q9UQB9	Aurora kinase C	AURKC	P12882-T69	P12882	MYH1	69	T	AKTEAGATVTVKDDQ	FALSE	FALSE	0.7321788691710115	FALSE	S/T	S/T	0.174874	0.454	0.147	0.052	0.16549999999999998
Q9UQB9	Aurora kinase C	AURKC	P12882-T258	P12882	MYH1	258	T	IRIHFGTTGKLASAD	FALSE	FALSE	0.5213942620511932	FALSE	S/T	S/T	0.023341400000000002	0.454	0.147	0.052	0.16549999999999998
Q9UQB9	Aurora kinase C	AURKC	P12882-T356	P12882	MYH1	356	T	RVSIYKLTGAVMHYG	FALSE	FALSE	0.8009704953623088	FALSE	S/T	S/T	0.380807	0.454	0.147	0.052	0.16549999999999998
Q9UQB9	Aurora kinase C	AURKC	P12882-T419	P12882	MYH1	419	T	EYVTKGQTVQQVYNA	FALSE	FALSE	0.6390493324415362	FALSE	S/T	S/T	0.0718804	0.454	0.147	0.052	0.16549999999999998
Q9UQB9	Aurora kinase C	AURKC	P12882-T628	P12882	MYH1	628	T	ALLFVGATGAEAEAG	FALSE	FALSE	0.7376360120281542	FALSE	S/T	S/T	0.179992	0.454	0.147	0.052	0.16549999999999998
Q9UQB9	Aurora kinase C	AURKC	P12882-T1161	P12882	MYH1	1161	T	LEEAGGATSAQIEMN	FALSE	FALSE	0.6286132052354086	FALSE	S/T	S/T	0.0617183	0.454	0.147	0.052	0.16549999999999998
Q9UQB9	Aurora kinase C	AURKC	P12882-T1286	P12882	MYH1	1286	T	AQRARLQTESGEYSR	FALSE	FALSE	0.6400493324415362	FALSE	S/T	S/T	0.0723167	0.454	0.147	0.052	0.16549999999999998
Q9UQB9	Aurora kinase C	AURKC	P12882-T1300	P12882	MYH1	1300	T	RQLDEKDTLVSQLSR	FALSE	FALSE	0.8164846385832645	FALSE	S/T	S/T	0.462189	0.454	0.147	0.052	0.16549999999999998
Q9UQB9	Aurora kinase C	AURKC	P12882-T1650	P12882	MYH1	1650	T	ALRNYRNTQAILKDT	FALSE	FALSE	0.8460881088902342	FALSE	S/T	S/T	0.932897	0.454	0.147	0.052	0.16549999999999998
Q9UQB9	Aurora kinase C	AURKC	P12882-T1695	P12882	MYH1	1695	T	EIEELRATLEQTERS	FALSE	FALSE	0.8556700886894532	FALSE	S/T	S/T	0.984924	0.454	0.147	0.052	0.16549999999999998
Q9UQB9	Aurora kinase C	AURKC	P12882-Y556	P12882	MYH1	556	Y	TSFKNKLYEQHLGKS	FALSE	FALSE	0.7102470408789134	FALSE	S/T	Y	0.248997	0.454	0.147	0.052	0.16549999999999998
Q9UQB9	Aurora kinase C	AURKC	P12882-Y1291	P12882	MYH1	1291	Y	LQTESGEYSRQLDEK	FALSE	FALSE	0.5256710670475551	FALSE	S/T	Y	0.0183788	0.454	0.147	0.052	0.16549999999999998
Q9UQB9	Aurora kinase C	AURKC	P12882-Y1647	P12882	MYH1	1647	Y	AAEALRNYRNTQAIL	FALSE	FALSE	0.7365483951817313	FALSE	S/T	Y	0.695016	0.454	0.147	0.052	0.16549999999999998
Q9UQB9	Aurora kinase C	AURKC	P12883-S4	P12883	MYH7	4	S	____MGDSEMAVFGA	FALSE	FALSE	0.5976176224823271	FALSE	S/T	S/T	0.75627	0.494	0.132	0.052	0.085
Q9UQB9	Aurora kinase C	AURKC	P12883-S19	P12883	MYH7	19	S	AAPYLRKSEKERLEA	FALSE	FALSE	0.6657839753115561	FALSE	S/T	S/T	0.991376	0.494	0.132	0.052	0.085
Q9UQB9	Aurora kinase C	AURKC	P12883-S180	P12883	MYH7	180	S	SILITGESGAGKTVN	FALSE	FALSE	0.6371103746834489	FALSE	S/T	S/T	0.972473	0.494	0.132	0.052	0.085
Q9UQB9	Aurora kinase C	AURKC	P12883-S560	P12883	MYH7	560	S	FDNHLGKSANFQKPR	FALSE	FALSE	0.5797716348341613	FALSE	S/T	S/T	0.662317	0.494	0.132	0.052	0.085
Q9UQB9	Aurora kinase C	AURKC	P12883-S642	P12883	MYH7	642	S	KGKAKKGSSFQTVSA	FALSE	FALSE	0.615807713619023	FALSE	S/T	S/T	0.923511	0.494	0.132	0.052	0.085
Q9UQB9	Aurora kinase C	AURKC	P12883-S643	P12883	MYH7	643	S	GKAKKGSSFQTVSAL	FALSE	FALSE	0.5906153591233249	FALSE	S/T	S/T	0.847836	0.494	0.132	0.052	0.085
Q9UQB9	Aurora kinase C	AURKC	P12883-S782	P12883	MYH7	782	S	EMRDERLSRIITRIQ	FALSE	FALSE	0.655783214392352	FALSE	S/T	S/T	0.995924	0.494	0.132	0.052	0.085
Q9UQB9	Aurora kinase C	AURKC	P12883-S810	P12883	MYH7	810	S	KLLERRDSLLVIQWN	FALSE	FALSE	0.7098117661874999	FALSE	S/T	S/T	0.99994	0.494	0.132	0.052	0.085
Q9UQB9	Aurora kinase C	AURKC	P12883-S1412	P12883	MYH7	1412	S	EAVNAKCSSLEKTKH	FALSE	FALSE	0.5959033367680413	FALSE	S/T	S/T	0.74086	0.494	0.132	0.052	0.085
Q9UQB9	Aurora kinase C	AURKC	P12883-S1465	P12883	MYH7	1465	S	QKYEESQSELESSQK	FALSE	FALSE	0.5031317210694864	FALSE	S/T	S/T	0.223604	0.494	0.132	0.052	0.085
Q9UQB9	Aurora kinase C	AURKC	P12883-S1476	P12883	MYH7	1476	S	SSQKEARSLSTELFK	FALSE	FALSE	0.5073023093047806	FALSE	S/T	S/T	0.249357	0.494	0.132	0.052	0.085
Q9UQB9	Aurora kinase C	AURKC	P12883-S1550	P12883	MYH7	1550	S	ALEEAEASLEHEEGK	FALSE	FALSE	0.5031317210694864	FALSE	S/T	S/T	0.226532	0.494	0.132	0.052	0.085
Q9UQB9	Aurora kinase C	AURKC	P12883-S1722	P12883	MYH7	1722	S	LLHSQNTSLINQKKK	FALSE	FALSE	0.5684328733510008	FALSE	S/T	S/T	0.552871	0.494	0.132	0.052	0.085
Q9UQB9	Aurora kinase C	AURKC	P12883-T215	P12883	MYH7	215	T	DQSPGKGTLEDQIIQ	FALSE	FALSE	0.5073023093047806	FALSE	S/T	S/T	0.250982	0.494	0.132	0.052	0.085
Q9UQB9	Aurora kinase C	AURKC	P12883-T1307	P12883	MYH7	1307	T	QLTRGKLTYTQQLED	FALSE	FALSE	0.513245415922294	FALSE	S/T	S/T	0.372077	0.494	0.132	0.052	0.085
Q9UQB9	Aurora kinase C	AURKC	P12931-S17	P12931	SRC	17	S	DASQRRRSLEPAENV	FALSE	FALSE	0.5801971508976707	TRUE	S/T	S/T	0.978118	0.54	0.277	0.041	0.053
Q9UQB9	Aurora kinase C	AURKC	P12931-S269	P12931	SRC	269	S	AWEIPRESLRLEVKL	FALSE	FALSE	0.57878751885165	TRUE	S/T	S/T	0.955664	0.54	0.277	0.041	0.053
Q9UQB9	Aurora kinase C	AURKC	P12956-S37	P12956	XRCC6	37	S	YKYSGRDSLIFLVDA	FALSE	FALSE	0.5888253600542145	FALSE	S/T	S/T	0.994066	0.566	0.22	0.041	0.041
Q9UQB9	Aurora kinase C	AURKC	P13010-S143	P13010	XRCC5	143	S	TDLSSRFSKSQLDII	FALSE	FALSE	0.5658433074543558	FALSE	S/T	S/T	0.83904	0.574	0.248	0.041	0.041
Q9UQB9	Aurora kinase C	AURKC	P13010-S244	P13010	XRCC5	244	S	FKKIERHSIHWPCRL	FALSE	FALSE	0.5713096810067071	FALSE	S/T	S/T	0.96431	0.574	0.248	0.041	0.041
Q9UQB9	Aurora kinase C	AURKC	P13497-S82	P13497	BMP1	82	S	RRHTARKSSIKAAVP	FALSE	FALSE	0.6343273664102765	FALSE	S/T	S/T	0.866002	0.452	0.288	0.041	0.041
Q9UQB9	Aurora kinase C	AURKC	P13497-T78	P13497	BMP1	78	T	AVDLRRHTARKSSIK	FALSE	FALSE	0.5395932755826321	FALSE	S/T	S/T	0.143148	0.452	0.288	0.041	0.041
Q9UQB9	Aurora kinase C	AURKC	P13521-S104	P13521	SCG2	104	S	SHLPERDSLSEEDWM	FALSE	FALSE	0.6002559977038687	FALSE	S/T	S/T	0.984858	0.395	0.271	0.041	0.041
Q9UQB9	Aurora kinase C	AURKC	P13521-S268	P13521	SCG2	268	S	TQEEVRDSKENIEKN	FALSE	FALSE	0.5188874378349178	FALSE	S/T	S/T	0.50075	0.395	0.271	0.041	0.041
Q9UQB9	Aurora kinase C	AURKC	P13533-S180	P13533	MYH6	180	S	SILITGESGAGKTVN	FALSE	FALSE	0.6545313022158603	FALSE	S/T	S/T	0.69632	0.538	0.22	0.052	0.085
Q9UQB9	Aurora kinase C	AURKC	P13533-S644	P13533	MYH6	644	S	KGGKKKGSSFQTVSA	FALSE	FALSE	0.6275258343849984	FALSE	S/T	S/T	0.46362	0.538	0.22	0.052	0.085
Q9UQB9	Aurora kinase C	AURKC	P13533-S645	P13533	MYH6	645	S	GGKKKGSSFQTVSAL	FALSE	FALSE	0.5826589077394321	FALSE	S/T	S/T	0.279408	0.538	0.22	0.052	0.085
Q9UQB9	Aurora kinase C	AURKC	P13533-S784	P13533	MYH6	784	S	EMRDERLSRIITRMQ	FALSE	FALSE	0.676061390493091	FALSE	S/T	S/T	0.925054	0.538	0.22	0.052	0.085
Q9UQB9	Aurora kinase C	AURKC	P13533-S1309	P13533	MYH6	1309	S	QLTRGKLSYTQQMED	FALSE	FALSE	0.6376477084046986	FALSE	S/T	S/T	0.504589	0.538	0.22	0.052	0.085
Q9UQB9	Aurora kinase C	AURKC	P13533-T667	P13533	MYH6	667	T	LMTNLRTTHPHFVRC	FALSE	FALSE	0.5499992308513801	FALSE	S/T	S/T	0.188138	0.538	0.22	0.052	0.085
Q9UQB9	Aurora kinase C	AURKC	P13535-S176	P13535	MYH8	176	S	LTDRENQSILITGES	FALSE	FALSE	0.7701719280194433	FALSE	S/T	S/T	0.190697	0.558	0.256	0.052	0.16549999999999998
Q9UQB9	Aurora kinase C	AURKC	P13535-S183	P13535	MYH8	183	S	SILITGESGAGKTVN	FALSE	FALSE	0.8467903145427341	FALSE	S/T	S/T	0.972473	0.558	0.256	0.052	0.16549999999999998
Q9UQB9	Aurora kinase C	AURKC	P13535-S263	P13535	MYH8	263	S	GTTGKLASADIETYL	FALSE	FALSE	0.6124259092630467	FALSE	S/T	S/T	0.0459404	0.558	0.256	0.052	0.16549999999999998
Q9UQB9	Aurora kinase C	AURKC	P13535-S351	P13535	MYH8	351	S	FTPEEKVSIYKLTGA	FALSE	FALSE	0.8315606101245608	FALSE	S/T	S/T	0.790998	0.558	0.256	0.052	0.16549999999999998
Q9UQB9	Aurora kinase C	AURKC	P13535-S563	P13535	MYH8	563	S	YDQHLGKSANFQKPK	FALSE	FALSE	0.8307323994463501	FALSE	S/T	S/T	0.582039	0.558	0.256	0.052	0.16549999999999998
Q9UQB9	Aurora kinase C	AURKC	P13535-S645	P13535	MYH8	645	S	KGAKKKGSSFQTVSA	FALSE	FALSE	0.8429233677640225	FALSE	S/T	S/T	0.931076	0.558	0.256	0.052	0.16549999999999998
Q9UQB9	Aurora kinase C	AURKC	P13535-S646	P13535	MYH8	646	S	GAKKKGSSFQTVSAL	FALSE	FALSE	0.8310620540266396	FALSE	S/T	S/T	0.839981	0.558	0.256	0.052	0.16549999999999998
Q9UQB9	Aurora kinase C	AURKC	P13535-S667	P13535	MYH8	667	S	KLMTNLRSTHPHFVR	FALSE	FALSE	0.6313625344434491	FALSE	S/T	S/T	0.0538035	0.558	0.256	0.052	0.16549999999999998
Q9UQB9	Aurora kinase C	AURKC	P13535-S731	P13535	MYH8	731	S	RYKVLNASAIPEGQF	FALSE	FALSE	0.745709802946449	FALSE	S/T	S/T	0.128872	0.558	0.256	0.052	0.16549999999999998
Q9UQB9	Aurora kinase C	AURKC	P13535-S745	P13535	MYH8	745	S	FIDSKKASEKLLASI	FALSE	FALSE	0.8289823994463501	FALSE	S/T	S/T	0.624439	0.558	0.256	0.052	0.16549999999999998
Q9UQB9	Aurora kinase C	AURKC	P13535-S900	P13535	MYH8	900	S	QVQSEADSLADAEER	FALSE	FALSE	0.7968297146217427	FALSE	S/T	S/T	0.232027	0.558	0.256	0.052	0.16549999999999998
Q9UQB9	Aurora kinase C	AURKC	P13535-S951	P13535	MYH8	951	S	RKLEDECSELKKDID	FALSE	FALSE	0.6436581395571913	FALSE	S/T	S/T	0.0675275	0.558	0.256	0.052	0.16549999999999998
Q9UQB9	Aurora kinase C	AURKC	P13535-S1040	P13535	MYH8	1040	S	QVDDLEGSLEQEKKL	FALSE	FALSE	0.6775108152837808	FALSE	S/T	S/T	0.0791171	0.558	0.256	0.052	0.16549999999999998
Q9UQB9	Aurora kinase C	AURKC	P13535-S1140	P13535	MYH8	1140	S	AKAEKQRSDLSRELE	FALSE	FALSE	0.7167299990040503	FALSE	S/T	S/T	0.0983728	0.558	0.256	0.052	0.16549999999999998
Q9UQB9	Aurora kinase C	AURKC	P13535-S1143	P13535	MYH8	1143	S	EKQRSDLSRELEEIS	FALSE	FALSE	0.5086339938725281	FALSE	S/T	S/T	0.0139215	0.558	0.256	0.052	0.16549999999999998
Q9UQB9	Aurora kinase C	AURKC	P13535-S1236	P13535	MYH8	1236	S	METDDLSSNAEAISK	FALSE	FALSE	0.6863260490696027	FALSE	S/T	S/T	0.0798676	0.558	0.256	0.052	0.16549999999999998
Q9UQB9	Aurora kinase C	AURKC	P13535-S1302	P13535	MYH8	1302	S	DEKDALVSQLSRSKQ	FALSE	FALSE	0.5935623554237468	FALSE	S/T	S/T	0.0368331	0.558	0.256	0.052	0.16549999999999998
Q9UQB9	Aurora kinase C	AURKC	P13535-S1338	P13535	MYH8	1338	S	ALAHALQSSRHDCDL	FALSE	FALSE	0.6456152824143344	FALSE	S/T	S/T	0.0628194	0.558	0.256	0.052	0.16549999999999998
Q9UQB9	Aurora kinase C	AURKC	P13535-S1369	P13535	MYH8	1369	S	RALSKANSEVAQWRT	FALSE	FALSE	0.745709802946449	FALSE	S/T	S/T	0.138332	0.558	0.256	0.052	0.16549999999999998
Q9UQB9	Aurora kinase C	AURKC	P13535-S1477	P13535	MYH8	1477	S	LEASQKESRSLSTEL	FALSE	FALSE	0.8310129910769419	FALSE	S/T	S/T	0.66516	0.558	0.256	0.052	0.16549999999999998
Q9UQB9	Aurora kinase C	AURKC	P13535-S1479	P13535	MYH8	1479	S	ASQKESRSLSTELFK	FALSE	FALSE	0.785585393171776	FALSE	S/T	S/T	0.339185	0.558	0.256	0.052	0.16549999999999998
Q9UQB9	Aurora kinase C	AURKC	P13535-S1481	P13535	MYH8	1481	S	QKESRSLSTELFKVK	FALSE	FALSE	0.7689614017036539	FALSE	S/T	S/T	0.193003	0.558	0.256	0.052	0.16549999999999998
Q9UQB9	Aurora kinase C	AURKC	P13535-S1513	P13535	MYH8	1513	S	KNLQQEISDLTEQIA	FALSE	FALSE	0.7520431362797821	FALSE	S/T	S/T	0.144112	0.558	0.256	0.052	0.16549999999999998
Q9UQB9	Aurora kinase C	AURKC	P13535-S1573	P13535	MYH8	1573	S	LELNQVKSEVDRKIA	FALSE	FALSE	0.5987461340577105	FALSE	S/T	S/T	0.0323108	0.558	0.256	0.052	0.16549999999999998
Q9UQB9	Aurora kinase C	AURKC	P13535-S1602	P13535	MYH8	1602	S	RVVETMQSTLDAEIR	FALSE	FALSE	0.5946407577136245	FALSE	S/T	S/T	0.0342958	0.558	0.256	0.052	0.16549999999999998
Q9UQB9	Aurora kinase C	AURKC	P13535-S1713	P13535	MYH8	1713	S	EQELLDASERVQLLH	FALSE	FALSE	0.6440152824143343	FALSE	S/T	S/T	0.0643054	0.558	0.256	0.052	0.16549999999999998
Q9UQB9	Aurora kinase C	AURKC	P13535-S1725	P13535	MYH8	1725	S	LLHTQNTSLINTKKK	FALSE	FALSE	0.8294657327796833	FALSE	S/T	S/T	0.54668	0.558	0.256	0.052	0.16549999999999998
Q9UQB9	Aurora kinase C	AURKC	P13535-S1779	P13535	MYH8	1779	S	LKKEQDTSAHLERMK	FALSE	FALSE	0.6440152824143343	FALSE	S/T	S/T	0.0651341	0.558	0.256	0.052	0.16549999999999998
Q9UQB9	Aurora kinase C	AURKC	P13535-S1918	P13535	MYH8	1918	S	ERADIAESQVNKLRV	FALSE	FALSE	0.633863414030953	FALSE	S/T	S/T	0.0542928	0.558	0.256	0.052	0.16549999999999998
Q9UQB9	Aurora kinase C	AURKC	P13535-T63	P13535	MYH8	63	T	SKEGGKVTVKTEGGA	FALSE	FALSE	0.692939180382734	FALSE	S/T	S/T	0.085635	0.558	0.256	0.052	0.16549999999999998
Q9UQB9	Aurora kinase C	AURKC	P13535-T258	P13535	MYH8	258	T	IRIHFGTTGKLASAD	FALSE	FALSE	0.5577758725725365	FALSE	S/T	S/T	0.023341400000000002	0.558	0.256	0.052	0.16549999999999998
Q9UQB9	Aurora kinase C	AURKC	P13535-T356	P13535	MYH8	356	T	KVSIYKLTGAVMHYG	FALSE	FALSE	0.7962678346664149	FALSE	S/T	S/T	0.364301	0.558	0.256	0.052	0.16549999999999998
Q9UQB9	Aurora kinase C	AURKC	P13535-T381	P13535	MYH8	381	T	EQAEPDGTEVADKAA	FALSE	FALSE	0.5046761941301919	FALSE	S/T	S/T	0.0151857	0.558	0.256	0.052	0.16549999999999998
Q9UQB9	Aurora kinase C	AURKC	P13535-T419	P13535	MYH8	419	T	EYVTKGQTVQQVYNA	FALSE	FALSE	0.6524186679177199	FALSE	S/T	S/T	0.0718804	0.558	0.256	0.052	0.16549999999999998
Q9UQB9	Aurora kinase C	AURKC	P13535-T1376	P13535	MYH8	1376	T	SEVAQWRTKYETDAI	FALSE	FALSE	0.5138917738001605	FALSE	S/T	S/T	0.00914294	0.558	0.256	0.052	0.16549999999999998
Q9UQB9	Aurora kinase C	AURKC	P13535-T1380	P13535	MYH8	1380	T	QWRTKYETDAIQRTE	FALSE	FALSE	0.5138917738001605	FALSE	S/T	S/T	0.00874693	0.558	0.256	0.052	0.16549999999999998
Q9UQB9	Aurora kinase C	AURKC	P13535-T1482	P13535	MYH8	1482	T	KESRSLSTELFKVKN	FALSE	FALSE	0.5590262601694358	FALSE	S/T	S/T	0.0209738	0.558	0.256	0.052	0.16549999999999998
Q9UQB9	Aurora kinase C	AURKC	P13535-T1649	P13535	MYH8	1649	T	SLRNYRNTQGILKET	FALSE	FALSE	0.8467903145427341	FALSE	S/T	S/T	0.968993	0.558	0.256	0.052	0.16549999999999998
Q9UQB9	Aurora kinase C	AURKC	P13535-Y424	P13535	MYH8	424	Y	GQTVQQVYNAVGALA	FALSE	FALSE	0.5249988353554567	FALSE	S/T	Y	0.00570598	0.558	0.256	0.052	0.16549999999999998
Q9UQB9	Aurora kinase C	AURKC	P13535-Y556	P13535	MYH8	556	Y	TSFKNKLYDQHLGKS	FALSE	FALSE	0.7057986142573742	FALSE	S/T	Y	0.17483	0.558	0.256	0.052	0.16549999999999998
Q9UQB9	Aurora kinase C	AURKC	P13535-Y1646	P13535	MYH8	1646	Y	AAESLRNYRNTQGIL	FALSE	FALSE	0.73668670691393	FALSE	S/T	Y	0.70374	0.558	0.256	0.052	0.16549999999999998
Q9UQB9	Aurora kinase C	AURKC	P13569-S422	P13569	CFTR	422	S	NNNNRKTSNGDDSLF	FALSE	FALSE	0.6115732571921002	FALSE	S/T	S/T	0.314964	0.505	0.284	0.041	0.041
Q9UQB9	Aurora kinase C	AURKC	P13569-S660	P13569	CFTR	660	S	FSAERRNSILTETLH	FALSE	FALSE	0.669694270539618	FALSE	S/T	S/T	0.991225	0.505	0.284	0.041	0.041
Q9UQB9	Aurora kinase C	AURKC	P13569-S670	P13569	CFTR	670	S	TETLHRFSLEGDAPV	FALSE	FALSE	0.6644549508558066	FALSE	S/T	S/T	0.969813	0.505	0.284	0.041	0.041
Q9UQB9	Aurora kinase C	AURKC	P13569-S700	P13569	CFTR	700	S	FGEKRKNSILNPINS	FALSE	FALSE	0.5865051450603556	FALSE	S/T	S/T	0.264733	0.505	0.284	0.041	0.041
Q9UQB9	Aurora kinase C	AURKC	P13569-S712	P13569	CFTR	712	S	INSIRKFSIVQKTPL	FALSE	FALSE	0.6115732571921002	FALSE	S/T	S/T	0.303337	0.505	0.284	0.041	0.041
Q9UQB9	Aurora kinase C	AURKC	P13569-S737	P13569	CFTR	737	S	EPLERRLSLVPDSEQ	FALSE	FALSE	0.6739079367663293	FALSE	S/T	S/T	0.995438	0.505	0.284	0.041	0.041
Q9UQB9	Aurora kinase C	AURKC	P13569-S753	P13569	CFTR	753	S	EAILPRISVISTGPT	FALSE	FALSE	0.6607222415538462	FALSE	S/T	S/T	0.96194	0.505	0.284	0.041	0.041
Q9UQB9	Aurora kinase C	AURKC	P13569-S768	P13569	CFTR	768	S	LQARRRQSVLNLMTH	FALSE	FALSE	0.669694270539618	FALSE	S/T	S/T	0.990684	0.505	0.284	0.041	0.041
Q9UQB9	Aurora kinase C	AURKC	P13569-S795	P13569	CFTR	795	S	TASTRKVSLAPQANL	FALSE	FALSE	0.6560335389765993	FALSE	S/T	S/T	0.49265	0.505	0.284	0.041	0.041
Q9UQB9	Aurora kinase C	AURKC	P13569-S813	P13569	CFTR	813	S	DIYSRRLSQETGLEI	FALSE	FALSE	0.6553051244220452	FALSE	S/T	S/T	0.929448	0.505	0.284	0.041	0.041
Q9UQB9	Aurora kinase C	AURKC	P13569-S1455	P13569	CFTR	1455	S	KLFPHRNSSKCKSKP	FALSE	FALSE	0.651711894818528	FALSE	S/T	S/T	0.384292	0.505	0.284	0.041	0.041
Q9UQB9	Aurora kinase C	AURKC	P13569-T291	P13569	CFTR	291	T	MIENLRQTELKLTRK	FALSE	FALSE	0.5515593425464351	FALSE	S/T	S/T	0.221956	0.505	0.284	0.041	0.041
Q9UQB9	Aurora kinase C	AURKC	P13569-T421	P13569	CFTR	421	T	QNNNNRKTSNGDDSL	FALSE	FALSE	0.6634929746448424	FALSE	S/T	S/T	0.561662	0.505	0.284	0.041	0.041
Q9UQB9	Aurora kinase C	AURKC	P13584-T38	P13584	CP4B1	38	T	HLLLRRQTLAKAMDK	FALSE	FALSE	0.5157585527597757	FALSE	S/T	S/T	0.792978	0.444	0.258	0.041	0.041
Q9UQB9	Aurora kinase C	AURKC	P13611-S2058	P13611	CSPG2	2058	S	VNEIDRRSTILPTAE	FALSE	FALSE	0.6145728986289593	FALSE	S/T	S/T	0.925244	0.394	0.371	0.041	0.041
Q9UQB9	Aurora kinase C	AURKC	P13611-T2059	P13611	CSPG2	2059	T	NEIDRRSTILPTAEV	FALSE	FALSE	0.6153711705414475	FALSE	S/T	S/T	0.809784	0.394	0.371	0.041	0.041
Q9UQB9	Aurora kinase C	AURKC	P13631-S371	P13631	RARG	371	S	YARRRRPSQPYMFPR	FALSE	FALSE	0.61824477188996	FALSE	S/T	S/T	0.955104	0.665	0.226	0.041	0.041
Q9UQB9	Aurora kinase C	AURKC	P13645-S42	P13645	K1C10	42	S	RISSSKGSLGGGFSS	FALSE	FALSE	0.6760914402168824	FALSE	S/T	S/T	0.588827	0.609	0.291	0.041	0.041
Q9UQB9	Aurora kinase C	AURKC	P13645-S53	P13645	K1C10	53	S	GFSSGGFSGGSFSRG	FALSE	FALSE	0.5636144460466227	FALSE	S/T	S/T	0.0903334	0.609	0.291	0.041	0.041
Q9UQB9	Aurora kinase C	AURKC	P13645-S56	P13645	K1C10	56	S	SGGFSGGSFSRGSSG	FALSE	FALSE	0.5467001394148225	FALSE	S/T	S/T	0.0820081	0.609	0.291	0.041	0.041
Q9UQB9	Aurora kinase C	AURKC	P13645-S62	P13645	K1C10	62	S	GSFSRGSSGGGCFGG	FALSE	FALSE	0.6625934523249689	FALSE	S/T	S/T	0.409893	0.609	0.291	0.041	0.041
Q9UQB9	Aurora kinase C	AURKC	P13645-S71	P13645	K1C10	71	S	GGCFGGSSGGYGGLG	FALSE	FALSE	0.6021011423515583	FALSE	S/T	S/T	0.158741	0.609	0.291	0.041	0.041
Q9UQB9	Aurora kinase C	AURKC	P13645-S459	P13645	K1C10	459	S	LLEGEGSSGGGGRGG	FALSE	FALSE	0.6213975518085256	FALSE	S/T	S/T	0.229243	0.609	0.291	0.041	0.041
Q9UQB9	Aurora kinase C	AURKC	P13645-S535	P13645	K1C10	535	S	GGYGGGSSGGGGGGY	FALSE	FALSE	0.6361407743675666	FALSE	S/T	S/T	0.264712	0.609	0.291	0.041	0.041
Q9UQB9	Aurora kinase C	AURKC	P13645-S546	P13645	K1C10	546	S	GGGYGGGSSGGGSSS	FALSE	FALSE	0.6177059935591809	FALSE	S/T	S/T	0.114803	0.609	0.291	0.041	0.041
Q9UQB9	Aurora kinase C	AURKC	P13645-S569	P13645	K1C10	569	S	SSGGHKSSSSGSVGE	FALSE	FALSE	0.5329691660795488	FALSE	S/T	S/T	0.0766578	0.609	0.291	0.041	0.041
Q9UQB9	Aurora kinase C	AURKC	P13646-S453	P13646	K1C13	453	S	NASGRRTSDVRRP__	FALSE	FALSE	0.6000377358010334	FALSE	S/T	S/T	0.976761	0.659	0.242	0.041	0.041
Q9UQB9	Aurora kinase C	AURKC	P13646-T327	P13646	K1C13	327	T	EITELRRTLQGLEIE	FALSE	FALSE	0.5470275715021325	FALSE	S/T	S/T	0.50536	0.659	0.242	0.041	0.041
Q9UQB9	Aurora kinase C	AURKC	P13646-T452	P13646	K1C13	452	T	SNASGRRTSDVRRP_	FALSE	FALSE	0.5161740190789001	FALSE	S/T	S/T	0.184515	0.659	0.242	0.041	0.041
Q9UQB9	Aurora kinase C	AURKC	P13647-S5	P13647	K2C5	5	S	___MSRQSSVSFRSG	FALSE	FALSE	0.6002833690283276	FALSE	S/T	S/T	0.929995	0.636	0.236	0.041	0.041
Q9UQB9	Aurora kinase C	AURKC	P13647-S31	P13647	K2C5	31	S	TPSVSRTSFTSVSRS	FALSE	FALSE	0.5903487775818883	FALSE	S/T	S/T	0.960324	0.636	0.236	0.041	0.041
Q9UQB9	Aurora kinase C	AURKC	P13647-S50	P13647	K2C5	50	S	GGGFGRVSLAGACGV	FALSE	FALSE	0.5784480587058352	FALSE	S/T	S/T	0.996824	0.636	0.236	0.041	0.041
Q9UQB9	Aurora kinase C	AURKC	P13647-S75	P13647	K2C5	75	S	LGGSKRISISTSGGS	FALSE	FALSE	0.5866155283967023	FALSE	S/T	S/T	0.986735	0.636	0.236	0.041	0.041
Q9UQB9	Aurora kinase C	AURKC	P13647-S587	P13647	K2C5	587	S	TTSSSRKSFKS____	FALSE	FALSE	0.5849959610236733	FALSE	S/T	S/T	0.796433	0.636	0.236	0.041	0.041
Q9UQB9	Aurora kinase C	AURKC	P13667-S403	P13667	PDIA4	403	S	LVGHRKVSNDAKRYT	FALSE	FALSE	0.5809869105161294	FALSE	S/T	S/T	0.151708	0.462	0.363	0.041	0.041
Q9UQB9	Aurora kinase C	AURKC	P13667-S468	P13667	PDIA4	468	S	EVKDLGLSESGEDVN	FALSE	FALSE	0.5101203661423209	FALSE	S/T	S/T	0.0696855	0.462	0.363	0.041	0.041
Q9UQB9	Aurora kinase C	AURKC	P13674-T364	P13674	P4HA1	364	T	KPRLRRATISNPITG	FALSE	FALSE	0.6749025481309171	FALSE	S/T	S/T	0.87738	0.554	0.545	0.041	0.041
Q9UQB9	Aurora kinase C	AURKC	P13725-S238	P13725	ONCM	238	S	GVRRTRPSRKGKRLM	FALSE	FALSE	0.5605413236193381	FALSE	S/T	S/T	0.393662	0.344	0.293	0.041	0.041
Q9UQB9	Aurora kinase C	AURKC	P13796-S5	P13796	PLSL	5	S	___MARGSVSDEEMM	FALSE	FALSE	0.5697688076338265	FALSE	S/T	S/T	0.969103	0.566	0.22	0.041	0.041
Q9UQB9	Aurora kinase C	AURKC	P13861-S58	P13861	KAP2	58	S	PAATPRQSLGHPPPE	FALSE	FALSE	0.6989420923544821	FALSE	S/T	S/T	0.991519	0.538	0.241	0.0775	0.0685
Q9UQB9	Aurora kinase C	AURKC	P13861-S99	P13861	KAP2	99	S	SRFNRRVSVCAETYN	FALSE	FALSE	0.6989420923544821	FALSE	S/T	S/T	0.99159	0.538	0.241	0.0775	0.0685
Q9UQB9	Aurora kinase C	AURKC	P13861-S205	P13861	KAP2	205	S	GQYDNRGSFGELALM	FALSE	FALSE	0.6969420923544821	FALSE	S/T	S/T	0.99113	0.538	0.241	0.0775	0.0685
Q9UQB9	Aurora kinase C	AURKC	P13984-S142	P13984	T2FB	142	S	SSKPVRLSQQLDKVV	FALSE	FALSE	0.5964646390362526	FALSE	S/T	S/T	0.86992100000000006	0.662	0.189	0.041	0.041
Q9UQB9	Aurora kinase C	AURKC	P14136-S13	P14136	GFAP	13	S	ITSAARRSYVSSGEM	FALSE	FALSE	0.577084676767475	FALSE	S/T	S/T	0.93174	0.669	0.206	0.041	0.041
Q9UQB9	Aurora kinase C	AURKC	P14136-S38	P14136	GFAP	38	S	LGPGTRLSLARMPPP	FALSE	FALSE	0.5759296910258133	FALSE	S/T	S/T	0.980232	0.669	0.206	0.041	0.041
Q9UQB9	Aurora kinase C	AURKC	P14136-T7	P14136	GFAP	7	T	_MERRRITSAARRSY	FALSE	FALSE	0.5801046637847838	FALSE	S/T	S/T	0.751846	0.669	0.206	0.041	0.041
Q9UQB9	Aurora kinase C	AURKC	P14136-2-S397	P14136-2	GFAP-2	397	S	RGQYSRASWEGHWSP	FALSE	FALSE	0.5718079872417544	FALSE	S/T	S/T	0.959864	0.669	0.206	0.041	0.041
Q9UQB9	Aurora kinase C	AURKC	P14174-S14	P14174	MIF	14	S	NTNVPRASVPDGFLS	FALSE	FALSE	0.5193836864243822	FALSE	S/T	S/T	0.927655	0.52	0.243	0.041	0.041
Q9UQB9	Aurora kinase C	AURKC	P14314-S24	P14314	GLU2B	24	S	VKRPRGVSLTNHHFY	FALSE	FALSE	0.6435672389480899	FALSE	S/T	S/T	0.179892	0.517	0.397	0.041	0.041
Q9UQB9	Aurora kinase C	AURKC	P14314-S126	P14314	GLU2B	126	S	KGRKERESLQQMAEV	FALSE	FALSE	0.6716187024210242	FALSE	S/T	S/T	0.975918	0.517	0.397	0.041	0.041
Q9UQB9	Aurora kinase C	AURKC	P14314-S451	P14314	GLU2B	451	S	TSLGTWGSWIGPDHD	FALSE	FALSE	0.6652773217927941	FALSE	S/T	S/T	0.260594	0.517	0.397	0.041	0.041
Q9UQB9	Aurora kinase C	AURKC	P14316-S333	P14316	IRF2	333	S	PDRETRASVIKKTSD	FALSE	FALSE	0.551585062139302	FALSE	S/T	S/T	0.952048	0.66	0.212	0.041	0.041
Q9UQB9	Aurora kinase C	AURKC	P14317-S62	P14317	HCLS1	62	S	HQLRNKVSEEHDVLR	FALSE	FALSE	0.6476575946243593	FALSE	S/T	S/T	0.112587	0.624	0.251	0.041	0.102
Q9UQB9	Aurora kinase C	AURKC	P14317-S320	P14317	HCLS1	320	S	ESEPVRTSREHPVPL	FALSE	FALSE	0.645186357636966	FALSE	S/T	S/T	0.367687	0.624	0.251	0.041	0.102
Q9UQB9	Aurora kinase C	AURKC	P14317-T333	P14317	HCLS1	333	T	PLLPIRQTLPEDNEE	FALSE	FALSE	0.647912026993109	FALSE	S/T	S/T	0.497317	0.624	0.251	0.041	0.102
Q9UQB9	Aurora kinase C	AURKC	P14317-Y190	P14317	HCLS1	190	Y	KHESQRDYAKGFGGQ	FALSE	FALSE	0.5161155444373747	FALSE	S/T	Y	0.0906409	0.624	0.251	0.041	0.102
Q9UQB9	Aurora kinase C	AURKC	P14373-S341	P14373	TRI27	341	S	NLRQVRYSYLQQDLP	FALSE	FALSE	0.6972155554962541	FALSE	S/T	S/T	0.921929	0.626	0.285	0.041	0.041
Q9UQB9	Aurora kinase C	AURKC	P14598-S304	P14598	NCF1	304	S	GAPPRRSSIRNAHSI	FALSE	FALSE	0.5066526933937135	FALSE	S/T	S/T	0.982739	0.5	0.217	0.041	0.041
Q9UQB9	Aurora kinase C	AURKC	P14598-S328	P14598	NCF1	328	S	QDAYRRNSVRFLQQR	FALSE	FALSE	0.5066526933937135	FALSE	S/T	S/T	0.983591	0.5	0.217	0.041	0.041
Q9UQB9	Aurora kinase C	AURKC	P14598-S379	P14598	NCF1	379	S	DLILNRCSESTKRKL	FALSE	FALSE	0.5087840465608544	FALSE	S/T	S/T	0.98622	0.5	0.217	0.041	0.041
Q9UQB9	Aurora kinase C	AURKC	P14618-T45	P14618	KPYM	45	T	PPITARNTGIICTIG	FALSE	FALSE	0.5035741983056601	FALSE	S/T	S/T	0.56488	0.528	0.192	0.041	0.041
Q9UQB9	Aurora kinase C	AURKC	P14625-S172	P14625	ENPL	172	S	TIAKSGTSEFLNKMT	FALSE	FALSE	0.6211035868170881	FALSE	S/T	S/T	0.488644	0.568	0.328	0.041	0.041
Q9UQB9	Aurora kinase C	AURKC	P14625-S225	P14625	ENPL	225	S	DTQHIWESDSNEFSV	FALSE	FALSE	0.6350334830257971	FALSE	S/T	S/T	0.593813	0.568	0.328	0.041	0.041
Q9UQB9	Aurora kinase C	AURKC	P14625-S347	P14625	ENPL	347	S	KPIWQRPSKEVEEDE	FALSE	FALSE	0.6356966908906266	FALSE	S/T	S/T	0.667483	0.568	0.328	0.041	0.041
Q9UQB9	Aurora kinase C	AURKC	P14625-S746	P14625	ENPL	746	S	IERMLRLSLNIDPDA	FALSE	FALSE	0.6319273123175524	FALSE	S/T	S/T	0.996034	0.568	0.328	0.041	0.041
Q9UQB9	Aurora kinase C	AURKC	P14625-T179	P14625	ENPL	179	T	SEFLNKMTEAQEDGQ	FALSE	FALSE	0.550565007627921	FALSE	S/T	S/T	0.108941	0.568	0.328	0.041	0.041
Q9UQB9	Aurora kinase C	AURKC	P14625-T450	P14625	ENPL	450	T	PLNVSRETLQQHKLL	FALSE	FALSE	0.6158120707570878	FALSE	S/T	S/T	0.936682	0.568	0.328	0.041	0.041
Q9UQB9	Aurora kinase C	AURKC	P14625-T468	P14625	ENPL	468	T	RKKLVRKTLDMIKKI	FALSE	FALSE	0.6130908444199378	FALSE	S/T	S/T	0.916423	0.568	0.328	0.041	0.041
Q9UQB9	Aurora kinase C	AURKC	P14625-T641	P14625	ENPL	641	T	AVVSQRLTESPCALV	FALSE	FALSE	0.6223595548218933	FALSE	S/T	S/T	0.97563	0.568	0.328	0.041	0.041
Q9UQB9	Aurora kinase C	AURKC	P14635-S9	P14635	CCNB1	9	S	ALRVTRNSKINAENK	FALSE	FALSE	0.9481306087620508	FALSE	S/T	S/T	0.925207	0.695	0.462	0.2505	0.16599999999999998
Q9UQB9	Aurora kinase C	AURKC	P14635-S35	P14635	CCNB1	35	S	PTAPAATSKPGLRPR	FALSE	FALSE	0.7467477212114765	FALSE	S/T	S/T	2.777e-4	0.695	0.462	0.2505	0.16599999999999998
Q9UQB9	Aurora kinase C	AURKC	P14635-S69	P14635	CCNB1	69	S	MKKEAKPSATGKVID	FALSE	FALSE	0.9188310240329792	FALSE	S/T	S/T	0.28435	0.695	0.462	0.2505	0.16599999999999998
Q9UQB9	Aurora kinase C	AURKC	P14635-S95	P14635	CCNB1	95	S	MLVPVPVSEPVPEPE	FALSE	FALSE	0.7246353888318977	FALSE	S/T	S/T	7.50195e-5	0.695	0.462	0.2505	0.16599999999999998
Q9UQB9	Aurora kinase C	AURKC	P14635-S116	P14635	CCNB1	116	S	PVKEEKLSPEPILVD	FALSE	FALSE	0.7593872573858886	FALSE	S/T	S/T	3.95606e-4	0.695	0.462	0.2505	0.16599999999999998
Q9UQB9	Aurora kinase C	AURKC	P14635-S126	P14635	CCNB1	126	S	PILVDTASPSPMETS	FALSE	FALSE	0.6751355102488112	FALSE	S/T	S/T	1.57115e-6	0.695	0.462	0.2505	0.16599999999999998
Q9UQB9	Aurora kinase C	AURKC	P14635-S128	P14635	CCNB1	128	S	LVDTASPSPMETSGC	FALSE	FALSE	0.6829132112216735	FALSE	S/T	S/T	2.44595e-6	0.695	0.462	0.2505	0.16599999999999998
Q9UQB9	Aurora kinase C	AURKC	P14635-S133	P14635	CCNB1	133	S	SPSPMETSGCAPAEE	FALSE	FALSE	0.776744928941339	FALSE	S/T	S/T	0.0092772	0.695	0.462	0.2505	0.16599999999999998
Q9UQB9	Aurora kinase C	AURKC	P14635-S147	P14635	CCNB1	147	S	EDLCQAFSDVILAVN	FALSE	FALSE	0.7756624811732125	FALSE	S/T	S/T	0.00145248	0.695	0.462	0.2505	0.16599999999999998
Q9UQB9	Aurora kinase C	AURKC	P14635-S370	P14635	CCNB1	370	S	PTLQHYLSYTEESLL	FALSE	FALSE	0.7841947672728996	FALSE	S/T	S/T	0.00320677	0.695	0.462	0.2505	0.16599999999999998
Q9UQB9	Aurora kinase C	AURKC	P14635-S413	P14635	CCNB1	413	S	TSKHAKISTLPQLNS	FALSE	FALSE	0.9188310240329792	FALSE	S/T	S/T	0.274269	0.695	0.462	0.2505	0.16599999999999998
Q9UQB9	Aurora kinase C	AURKC	P14635-T321	P14635	CCNB1	321	T	EVDVEQHTLAKYLME	FALSE	FALSE	0.7358810246605997	FALSE	S/T	S/T	1.00334e-4	0.695	0.462	0.2505	0.16599999999999998
Q9UQB9	Aurora kinase C	AURKC	P14635-T362	P14635	CCNB1	362	T	ILDNGEWTPTLQHYL	FALSE	FALSE	0.6827958330884911	FALSE	S/T	S/T	3.75421e-7	0.695	0.462	0.2505	0.16599999999999998
Q9UQB9	Aurora kinase C	AURKC	P14635-T364	P14635	CCNB1	364	T	DNGEWTPTLQHYLSY	FALSE	FALSE	0.7090201140082709	FALSE	S/T	S/T	3.11562e-5	0.695	0.462	0.2505	0.16599999999999998
Q9UQB9	Aurora kinase C	AURKC	P14635-T372	P14635	CCNB1	372	T	LQHYLSYTEESLLPV	FALSE	FALSE	0.7291388631353719	FALSE	S/T	S/T	4.84319e-5	0.695	0.462	0.2505	0.16599999999999998
Q9UQB9	Aurora kinase C	AURKC	P14635-T395	P14635	CCNB1	395	T	VMVNQGLTKHMTVKN	FALSE	FALSE	0.7588294904285262	FALSE	S/T	S/T	1.83212e-4	0.695	0.462	0.2505	0.16599999999999998
Q9UQB9	Aurora kinase C	AURKC	P14635-Y177	P14635	CCNB1	177	Y	YVKDIYAYLRQLEEE	FALSE	FALSE	0.7745899258161387	FALSE	S/T	Y	1.35952e-4	0.695	0.462	0.2505	0.16599999999999998
Q9UQB9	Aurora kinase C	AURKC	P14859-S385	P14859	PO2F1	385	S	RRRKKRTSIETNIRV	FALSE	FALSE	0.5044120832121071	FALSE	S/T	S/T	0.958585	0.661	0.147	0.041	0.041
Q9UQB9	Aurora kinase C	AURKC	P14921-T265	P14921	ETS1	265	T	YDSCDRLTQSWSSQS	FALSE	FALSE	0.5106575063338235	FALSE	S/T	S/T	0.275704	0.714	0.222	0.041	0.041
Q9UQB9	Aurora kinase C	AURKC	P14923-S665	P14923	PLAK	665	S	PDYRKRVSVELTNSL	FALSE	FALSE	0.5139284409020426	FALSE	S/T	S/T	0.95768	0.539	0.212	0.041	0.041
Q9UQB9	Aurora kinase C	AURKC	P15056-S364	P15056	BRAF	364	S	FGQRDRSSSAPNVHI	FALSE	FALSE	0.5079599964872415	TRUE	S/T	S/T	0.940862	0.602	0.317	0.041	0.041
Q9UQB9	Aurora kinase C	AURKC	P15056-S446	P15056	BRAF	446	S	KTLGRRDSSDDWEIP	FALSE	FALSE	0.5126826173328441	TRUE	S/T	S/T	0.94996100000000006	0.602	0.317	0.041	0.041
Q9UQB9	Aurora kinase C	AURKC	P15056-S605	P15056	BRAF	605	S	ATVKSRWSGSHQFEQ	FALSE	FALSE	0.5241980816432371	TRUE	S/T	S/T	0.988089	0.602	0.317	0.041	0.041
Q9UQB9	Aurora kinase C	AURKC	P15104-S343	P15104	GLNA	343	S	YFEDRRPSANCDPFS	FALSE	FALSE	0.7431167408993045	FALSE	S/T	S/T	0.982758	0.593	0.316	0.041	0.041
Q9UQB9	Aurora kinase C	AURKC	P15104-T301	P15104	GLNA	301	T	LDNARRLTGFHETSN	FALSE	FALSE	0.7504980833453166	FALSE	S/T	S/T	0.88145	0.593	0.316	0.041	0.041
Q9UQB9	Aurora kinase C	AURKC	P15170-T120	P15170	ERF3A	120	T	AKEKNRETWYLSWAL	FALSE	FALSE	0.6211605591484834	FALSE	S/T	S/T	0.473391	0.468	0.322	0.041	0.041
Q9UQB9	Aurora kinase C	AURKC	P15170-T478	P15170	ERF3A	478	T	FPQMGRFTLRDEGKT	FALSE	FALSE	0.549285735141951	FALSE	S/T	S/T	0.31216699999999997	0.468	0.322	0.041	0.041
Q9UQB9	Aurora kinase C	AURKC	P15259-S118	P15259	PGAM2	118	S	QVKIWRRSFDIPPPP	FALSE	FALSE	0.6537122318818743	FALSE	S/T	S/T	0.85507	0.54	0.292	0.041	0.041
Q9UQB9	Aurora kinase C	AURKC	P15291-S344	P15291	B4GT1	344	S	RCRMIRHSRDKKNEP	FALSE	FALSE	0.5945641686859062	FALSE	S/T	S/T	0.44217	0.392	0.31	0.041	0.041
Q9UQB9	Aurora kinase C	AURKC	P15311-T332	P15311	EZRI	332	T	TEKKRRETVEREKEQ	FALSE	FALSE	0.5084826839596988	FALSE	S/T	S/T	0.474741	0.491	0.25	0.041	0.041
Q9UQB9	Aurora kinase C	AURKC	P15407-S251	P15407	FOSL1	251	S	CASAHRKSSSSSGDP	FALSE	FALSE	0.529002917681386	FALSE	S/T	S/T	0.794648	0.636	0.249	0.041	0.041
Q9UQB9	Aurora kinase C	AURKC	P15408-S16	P15408	FOSL2	16	S	FDTSSRGSSGSPAHA	FALSE	FALSE	0.5916760951299944	FALSE	S/T	S/T	0.966643	0.635	0.256	0.041	0.041
Q9UQB9	Aurora kinase C	AURKC	P15408-S307	P15408	FOSL2	307	S	CSKAHRRSSSSGDQS	FALSE	FALSE	0.5978885992336541	FALSE	S/T	S/T	0.870921	0.635	0.256	0.041	0.041
Q9UQB9	Aurora kinase C	AURKC	P15408-S308	P15408	FOSL2	308	S	SKAHRRSSSSGDQSS	FALSE	FALSE	0.5954993948673186	FALSE	S/T	S/T	0.995263	0.635	0.256	0.041	0.041
Q9UQB9	Aurora kinase C	AURKC	P15880-S281	P15880	RS2	281	S	VKTHTRVSVQRTQAP	FALSE	FALSE	0.5214913620992986	FALSE	S/T	S/T	0.940411	0.542	0.205	0.041	0.041
Q9UQB9	Aurora kinase C	AURKC	P15880-T202	P15880	RS2	202	T	LIPAPRGTGIVSAPV	FALSE	FALSE	0.5302547271473077	FALSE	S/T	S/T	0.642129	0.542	0.205	0.041	0.041
Q9UQB9	Aurora kinase C	AURKC	P15882-T34	P15882	CHIN	34	T	APHPRRITCTCEVEN	FALSE	FALSE	0.531413292885056	FALSE	S/T	S/T	0.726579	0.841	0.171	0.041	0.041
Q9UQB9	Aurora kinase C	AURKC	P15884-S55	P15884	ITF2	55	S	SNVEDRSSSGSWGNG	FALSE	FALSE	0.5438265158755651	FALSE	S/T	S/T	0.950004	0.602	0.22	0.041	0.041
Q9UQB9	Aurora kinase C	AURKC	P15884-S312	P15884	ITF2	312	S	SIMANRGSGAAGSSQ	FALSE	FALSE	0.5514834439609713	FALSE	S/T	S/T	0.993096	0.602	0.22	0.041	0.041
Q9UQB9	Aurora kinase C	AURKC	P15923-S55	P15923	TFE2	55	S	SGLEDRPSSGSWGSG	FALSE	FALSE	0.5480623672825299	FALSE	S/T	S/T	0.954205	0.683	0.178	0.041	0.041
Q9UQB9	Aurora kinase C	AURKC	P15923-2-S529	P15923-2	TFE2-2	529	S	KAPRARTSSTDEVLS	FALSE	FALSE	0.5419414303030607	FALSE	S/T	S/T	0.933032	0.683	0.178	0.041	0.041
Q9UQB9	Aurora kinase C	AURKC	P15924-S165	P15924	DESP	165	S	VPRVRRASSKGGGGY	FALSE	FALSE	0.6385137464985285	FALSE	S/T	S/T	0.843769	0.519	0.285	0.041	0.041
Q9UQB9	Aurora kinase C	AURKC	P15924-S317	P15924	DESP	317	S	EAFSIRMSQLEVKEK	FALSE	FALSE	0.6493207640423881	FALSE	S/T	S/T	0.789832	0.519	0.285	0.041	0.041
Q9UQB9	Aurora kinase C	AURKC	P15924-S1127	P15924	DESP	1127	S	DEKRRRKSVEDRFDQ	FALSE	FALSE	0.6450180672277421	FALSE	S/T	S/T	0.968267	0.519	0.285	0.041	0.041
Q9UQB9	Aurora kinase C	AURKC	P15924-S1658	P15924	DESP	1658	S	QEELRRLSSEVEALR	FALSE	FALSE	0.6462405727129283	FALSE	S/T	S/T	0.96043	0.519	0.285	0.041	0.041
Q9UQB9	Aurora kinase C	AURKC	P15924-S2231	P15924	DESP	2231	S	DSGILRPSTVNELES	FALSE	FALSE	0.6349245137821857	FALSE	S/T	S/T	0.9196	0.519	0.285	0.041	0.041
Q9UQB9	Aurora kinase C	AURKC	P15924-S2607	P15924	DESP	2607	S	RNLTIRSSSFSDTLE	FALSE	FALSE	0.6520843905434639	FALSE	S/T	S/T	0.939568	0.519	0.285	0.041	0.041
Q9UQB9	Aurora kinase C	AURKC	P15924-S2746	P15924	DESP	2746	S	PEVHGRISTEEAIRK	FALSE	FALSE	0.6261273776027206	FALSE	S/T	S/T	0.876048	0.519	0.285	0.041	0.041
Q9UQB9	Aurora kinase C	AURKC	P15924-S2849	P15924	DESP	2849	S	RSGSRRGSFDATGNS	FALSE	FALSE	0.6531176727279404	FALSE	S/T	S/T	0.986707	0.519	0.285	0.041	0.041
Q9UQB9	Aurora kinase C	AURKC	P15924-T2524	P15924	DESP	2524	T	VVLVDRKTGSQYDIQ	FALSE	FALSE	0.6405731967960563	FALSE	S/T	S/T	0.450065	0.519	0.285	0.041	0.041
Q9UQB9	Aurora kinase C	AURKC	P15927-S4	P15927	RFA2	4	S	____MWNSGFESYGS	FALSE	FALSE	0.6520910308576635	FALSE	S/T	S/T	0.0578841	0.633	0.254	0.0945	0.041
Q9UQB9	Aurora kinase C	AURKC	P15976-S319	P15976	GATA1	319	S	KGKKKRGSSLGGTGA	FALSE	FALSE	0.5518490605995657	FALSE	S/T	S/T	0.965732	0.565	0.244	0.041	0.041
Q9UQB9	Aurora kinase C	AURKC	P16104-S122	P16104	H2AX	122	S	VLLPKKTSATVGPKA	FALSE	FALSE	0.6339885203353732	FALSE	S/T	S/T	0.0577567	0.666	0.364	0.041	0.041
Q9UQB9	Aurora kinase C	AURKC	P16144-S1364	P16144	ITB4	1364	S	PSGSQRPSVSDDTGC	FALSE	FALSE	0.6054503828405052	FALSE	S/T	S/T	0.976946	0.431	0.271	0.041	0.041
Q9UQB9	Aurora kinase C	AURKC	P16144-S1547	P16144	ITB4	1547	S	GPTSLRVSWQEPRCE	FALSE	FALSE	0.5682789269729366	FALSE	S/T	S/T	0.891736	0.431	0.271	0.041	0.041
Q9UQB9	Aurora kinase C	AURKC	P16144-T1524	P16144	ITB4	1524	T	SSHDSRLTAGVPDTP	FALSE	FALSE	0.5559414913609673	FALSE	S/T	S/T	0.683885	0.431	0.271	0.041	0.041
Q9UQB9	Aurora kinase C	AURKC	P16144-T1702	P16144	ITB4	1702	T	DSPESRLTVPGLSEN	FALSE	FALSE	0.5450136305181736	FALSE	S/T	S/T	0.549141	0.431	0.271	0.041	0.041
Q9UQB9	Aurora kinase C	AURKC	P16144-T1721	P16144	ITB4	1721	T	FKVQARTTEGFGPER	FALSE	FALSE	0.5559008070526937	FALSE	S/T	S/T	0.845997	0.431	0.271	0.041	0.041
Q9UQB9	Aurora kinase C	AURKC	P16144-2-S1364	P16144-2	ITB4-2	1364	S	PSGSQRPSVSDDTEH	FALSE	FALSE	0.6060970953383018	FALSE	S/T	S/T	0.978543	0.431	0.271	0.041	0.041
Q9UQB9	Aurora kinase C	AURKC	P16144-3-S1364	P16144-3	ITB4-3	1364	S	PSGSQRPSVSDDTEH	FALSE	FALSE	0.6060970953383018	FALSE	S/T	S/T	0.978543	0.431	0.271	0.041	0.041
Q9UQB9	Aurora kinase C	AURKC	P16144-3-S1488	P16144-3	ITB4-3	1488	S	PSRGPRDSIILAGRP	FALSE	FALSE	0.6101066329202034	FALSE	S/T	S/T	0.985016	0.431	0.271	0.041	0.041
Q9UQB9	Aurora kinase C	AURKC	P16157-S834	P16157	ANK1	834	S	FKAERRDSRDVDEEK	FALSE	FALSE	0.7448375167377415	FALSE	S/T	S/T	0.816683	0.587	0.258	0.0525	0.112
Q9UQB9	Aurora kinase C	AURKC	P16157-S960	P16157	ANK1	960	S	LVKPQKLSTPPPLAE	FALSE	FALSE	0.6285172875824226	FALSE	S/T	S/T	0.0465328	0.587	0.258	0.0525	0.112
Q9UQB9	Aurora kinase C	AURKC	P16157-S1671	P16157	ANK1	1671	S	QDSENEVSLVSGHQR	FALSE	FALSE	0.5036484267250138	FALSE	S/T	S/T	0.00347253	0.587	0.258	0.0525	0.112
Q9UQB9	Aurora kinase C	AURKC	P16157-T1378	P16157	ANK1	1378	T	GAEDRRRTPTPLALR	FALSE	FALSE	0.5083907853179537	FALSE	S/T	S/T	0.00493827	0.587	0.258	0.0525	0.112
Q9UQB9	Aurora kinase C	AURKC	P16157-T1684	P16157	ANK1	1684	T	QRGQARITHSPTVSQ	FALSE	FALSE	0.6955328108182893	FALSE	S/T	S/T	0.130461	0.587	0.258	0.0525	0.112
Q9UQB9	Aurora kinase C	AURKC	P16157-Y1259	P16157	ANK1	1259	Y	REGRLRCYCMTDDKV	FALSE	FALSE	0.6170136314598017	FALSE	S/T	Y	0.193335	0.587	0.258	0.0525	0.112
Q9UQB9	Aurora kinase C	AURKC	P16157-11-T1500	P16157-11	ANK1-11	1500	T	LKPDRRHTDRDYSLS	FALSE	FALSE	0.5028405617344753	FALSE	S/T	S/T	0.318685	0.587	0.258	0.041	0.041
Q9UQB9	Aurora kinase C	AURKC	P16220-S119	P16220	CREB1	119	S	EILSRRPSYRKILND	FALSE	FALSE	0.5851189780933442	FALSE	S/T	S/T	0.860811	0.592	0.233	0.041	0.041
Q9UQB9	Aurora kinase C	AURKC	P16220-1-S133	P16220-1	CREB1-1	133	S	EILSRRPSYRKILND	FALSE	FALSE	0.582928873767467	FALSE	S/T	S/T	0.823948	0.592	0.233	0.041	0.041
Q9UQB9	Aurora kinase C	AURKC	P16278-S40	P16278	BGAL	40	S	EIDYSRDSFLKDGQP	FALSE	FALSE	0.6050785927257	FALSE	S/T	S/T	0.956327	0.576	0.185	0.041	0.041
Q9UQB9	Aurora kinase C	AURKC	P16284-S729	P16284	PECA1	729	S	DAVESRYSRTEGSLD	FALSE	FALSE	0.5954925640458206	FALSE	S/T	S/T	0.564802	0.333	0.298	0.041	0.041
Q9UQB9	Aurora kinase C	AURKC	P16333-S66	P16333	NCK1	66	S	KNSARKASIVKNLKD	FALSE	FALSE	0.5211284995536114	FALSE	S/T	S/T	0.111199	0.655	0.263	0.041	0.041
Q9UQB9	Aurora kinase C	AURKC	P16401-S61	P16401	H15	61	S	SKERNGLSLAALKKA	FALSE	FALSE	0.5832872219121753	FALSE	S/T	S/T	0.549262	0.625	0.261	0.041	0.041
Q9UQB9	Aurora kinase C	AURKC	P16401-S105	P16401	H15	105	S	QTKGTGASGSFKLNK	FALSE	FALSE	0.5681425398200021	FALSE	S/T	S/T	0.436877	0.625	0.261	0.041	0.041
Q9UQB9	Aurora kinase C	AURKC	P16435-S67	P16435	NCPR	67	S	LTSSVRESSFVEKMK	FALSE	FALSE	0.5645510234858	FALSE	S/T	S/T	0.932789	0.558	0.171	0.041	0.041
Q9UQB9	Aurora kinase C	AURKC	P16452-S248	P16452	EPB42	248	S	LLNKRRGSVPILRQW	FALSE	FALSE	0.786469251196252	FALSE	S/T	S/T	0.971796	0.608	0.354	0.041	0.041
Q9UQB9	Aurora kinase C	AURKC	P16452-T565	P16452	EPB42	565	T	ENTFLRLTAMATHSE	FALSE	FALSE	0.7081488121574364	FALSE	S/T	S/T	0.128726	0.608	0.354	0.041	0.041
Q9UQB9	Aurora kinase C	AURKC	P16452-2-S278	P16452-2	EPB42-2	278	S	LLNKRRGSVPILRQW	FALSE	FALSE	0.7846829945929357	FALSE	S/T	S/T	0.963066	0.608	0.354	0.041	0.041
Q9UQB9	Aurora kinase C	AURKC	P16471-S429	P16471	PRLR	429	S	SQHNPRSSYHNITDV	FALSE	FALSE	0.5126018574476141	FALSE	S/T	S/T	0.901116	0.368	0.267	0.041	0.041
Q9UQB9	Aurora kinase C	AURKC	P16591-S427	P16591	FER	427	S	KFESIRHSIAGIIRS	FALSE	FALSE	0.6877491052706266	TRUE	S/T	S/T	0.996234	0.751	0.355	0.041	0.041
Q9UQB9	Aurora kinase C	AURKC	P16591-S587	P16591	FER	587	S	GTLKDKTSVAVKTCK	FALSE	FALSE	0.5204178707770638	TRUE	S/T	S/T	0.319105	0.751	0.355	0.041	0.041
Q9UQB9	Aurora kinase C	AURKC	P16870-S364	P16870	CBPE	364	S	YWEDNKNSLISYLEQ	FALSE	FALSE	0.5259103070831878	FALSE	S/T	S/T	0.243251	0.485	0.315	0.041	0.041
Q9UQB9	Aurora kinase C	AURKC	P16949-S16	P16949	STMN1	16	S	KELEKRASGQAFELI	FALSE	FALSE	0.9371241353093176	FALSE	S/T	S/T	0.97599	0.62	0.311	0.0525	0.041
Q9UQB9	Aurora kinase C	AURKC	P16949-S31	P16949	STMN1	31	S	LSPRSKESVPEFPLS	FALSE	FALSE	0.82998527291517	FALSE	S/T	S/T	0.0497475	0.62	0.311	0.0525	0.041
Q9UQB9	Aurora kinase C	AURKC	P16949-S63	P16949	STMN1	63	S	AAEERRKSHEAEVLK	FALSE	FALSE	0.9324232861200682	FALSE	S/T	S/T	0.769079	0.62	0.311	0.0525	0.041
Q9UQB9	Aurora kinase C	AURKC	P16989-S204	P16989	YBOX3	204	S	EEEGSGSSEGFDPPA	FALSE	FALSE	0.5310606455119489	FALSE	S/T	S/T	0.413778	0.61	0.258	0.041	0.041
Q9UQB9	Aurora kinase C	AURKC	P16989-S250	P16989	YBOX3	250	S	GQTFDRRSRVLPHPN	FALSE	FALSE	0.5800261573283785	FALSE	S/T	S/T	0.65721	0.61	0.258	0.041	0.041
Q9UQB9	Aurora kinase C	AURKC	P17020-S278	P17020	ZNF16	278	S	GKAFRGHSDFSRHQS	FALSE	FALSE	0.5991235746708163	FALSE	S/T	S/T	0.0852215	0.55	0.397	0.041	0.041
Q9UQB9	Aurora kinase C	AURKC	P17020-S361	P17020	ZNF16	361	S	CGKAFRRSSNLIKHH	FALSE	FALSE	0.6735172621206073	FALSE	S/T	S/T	0.774723	0.55	0.397	0.041	0.041
Q9UQB9	Aurora kinase C	AURKC	P17020-S362	P17020	ZNF16	362	S	GKAFRRSSNLIKHHR	FALSE	FALSE	0.6729904219112689	FALSE	S/T	S/T	0.964136	0.55	0.397	0.041	0.041
Q9UQB9	Aurora kinase C	AURKC	P17020-S436	P17020	ZNF16	436	S	GEKPYKCSDCGKAFS	FALSE	FALSE	0.5816054895675207	FALSE	S/T	S/T	0.0693371	0.55	0.397	0.041	0.041
Q9UQB9	Aurora kinase C	AURKC	P17020-Y293	P17020	ZNF16	293	Y	HHSSERPYMCNECGK	FALSE	FALSE	0.5014203761848328	FALSE	S/T	Y	0.518509	0.55	0.397	0.041	0.041
Q9UQB9	Aurora kinase C	AURKC	P17028-S292	P17028	ZNF24	292	S	GKAFSRSSILVQHQR	FALSE	FALSE	0.5058321725325268	FALSE	S/T	S/T	0.988371	0.495	0.163	0.041	0.041
Q9UQB9	Aurora kinase C	AURKC	P17036-S445	P17036	ZNF3	445	S	TELNIREST______	FALSE	FALSE	0.6114590490271175	FALSE	S/T	S/T	0.94463	1	0.23	0.041	0.041
Q9UQB9	Aurora kinase C	AURKC	P17174-T295	P17174	AATC	295	T	MEKIVRITWSNPPAQ	FALSE	FALSE	0.6018614338053492	FALSE	S/T	S/T	0.807749	0.578	0.192	0.041	0.041
Q9UQB9	Aurora kinase C	AURKC	P17275-S117	P17275	JUNB	117	S	FYPRGGGSGGGAGGA	FALSE	FALSE	0.5703117853963627	FALSE	S/T	S/T	0.290938	0.558	0.326	0.041	0.041
Q9UQB9	Aurora kinase C	AURKC	P17302-S364	P17302	CXA1	364	S	AIVDQRPSSRASSRA	FALSE	FALSE	0.5239513483925625	FALSE	S/T	S/T	0.788543	0.483	0.239	0.041	0.041
Q9UQB9	Aurora kinase C	AURKC	P17302-S368	P17302	CXA1	368	S	QRPSSRASSRASSRP	FALSE	FALSE	0.5266228480371965	FALSE	S/T	S/T	0.763884	0.483	0.239	0.041	0.041
Q9UQB9	Aurora kinase C	AURKC	P17302-S372	P17302	CXA1	372	S	SRASSRASSRPRPDD	FALSE	FALSE	0.5176442977810821	FALSE	S/T	S/T	0.874286	0.483	0.239	0.041	0.041
Q9UQB9	Aurora kinase C	AURKC	P17483-S46	P17483	HXB4	46	S	AGGQRRESSFQPEAG	FALSE	FALSE	0.6084755888488442	FALSE	S/T	S/T	0.973569	0.694	0.243	0.041	0.041
Q9UQB9	Aurora kinase C	AURKC	P17535-S294	P17535	JUND	294	S	KRKLERISRLEEKVK	FALSE	FALSE	0.6059261419907197	FALSE	S/T	S/T	0.626744	0.541	0.271	0.041	0.041
Q9UQB9	Aurora kinase C	AURKC	P17540-S343	P17540	KCRS	343	S	LSKDPRFSKILENLR	FALSE	FALSE	0.5020912105114371	FALSE	S/T	S/T	0.807352	0.442	0.228	0.041	0.041
Q9UQB9	Aurora kinase C	AURKC	P17568-S73	P17568	NDUB7	73	S	LLKCKRDSFPNFLAC	FALSE	FALSE	0.5097464340708462	FALSE	S/T	S/T	0.974373	0.429	0.144	0.041	0.041
Q9UQB9	Aurora kinase C	AURKC	P17600-S9	P17600	SYN1	9	S	NYLRRRLSDSNFMAN	FALSE	FALSE	0.5349945531132759	FALSE	S/T	S/T	0.996598	0.545	0.209	0.041	0.041
Q9UQB9	Aurora kinase C	AURKC	P17600-S432	P17600	SYN1	432	S	DASPGRGSHGQTPSP	FALSE	FALSE	0.531778005988562	FALSE	S/T	S/T	0.805901	0.545	0.209	0.041	0.041
Q9UQB9	Aurora kinase C	AURKC	P17600-S681	P17600	SYN1	681	S	EPAPPRPSLSQDEVK	FALSE	FALSE	0.5278724935385243	FALSE	S/T	S/T	0.983937	0.545	0.209	0.041	0.041
Q9UQB9	Aurora kinase C	AURKC	P17600-S698	P17600	SYN1	698	S	TIRSLRKSFASLFSD	FALSE	FALSE	0.5212930540510158	FALSE	S/T	S/T	0.956348	0.545	0.209	0.041	0.041
Q9UQB9	Aurora kinase C	AURKC	P17612-S140	P17612	KAPCA	140	S	LRRIGRFSEPHARFY	FALSE	FALSE	0.7445788136700815	TRUE	S/T	S/T	0.970662	0.593	0.336	0.083	0.041
Q9UQB9	Aurora kinase C	AURKC	P17612-S339	P17612	KAPCA	339	S	EEEEIRVSINEKCGK	FALSE	FALSE	0.741539268549025	TRUE	S/T	S/T	0.965347	0.593	0.336	0.083	0.041
Q9UQB9	Aurora kinase C	AURKC	P17655-S369	P17655	CAN2	369	S	DGNWRRGSTAGGCRN	FALSE	FALSE	0.5776463223498288	FALSE	S/T	S/T	0.954794	0.571	0.259	0.041	0.041
Q9UQB9	Aurora kinase C	AURKC	P17661-S12	P17661	DESM	12	S	YSSSQRVSSYRRTFG	FALSE	FALSE	0.5598446323563144	FALSE	S/T	S/T	0.857664	0.581	0.217	0.041	0.041
Q9UQB9	Aurora kinase C	AURKC	P17661-S60	P17661	DESM	60	S	VYQVSRTSGGAGGLG	FALSE	FALSE	0.5742771089556042	FALSE	S/T	S/T	0.991223	0.581	0.217	0.041	0.041
Q9UQB9	Aurora kinase C	AURKC	P17661-S72	P17661	DESM	72	S	GLGSLRASRLGTTRT	FALSE	FALSE	0.5552777655045484	FALSE	S/T	S/T	0.669827	0.581	0.217	0.041	0.041
Q9UQB9	Aurora kinase C	AURKC	P17661-S438	P17661	DESM	438	S	TSPEQRGSEVHTKKT	FALSE	FALSE	0.5549569695314662	FALSE	S/T	S/T	0.97741	0.581	0.217	0.041	0.041
Q9UQB9	Aurora kinase C	AURKC	P17661-T17	P17661	DESM	17	T	RVSSYRRTFGGAPGF	FALSE	FALSE	0.5656979328085179	FALSE	S/T	S/T	0.708615	0.581	0.217	0.041	0.041
Q9UQB9	Aurora kinase C	AURKC	P17812-T455	P17812	PYRG1	455	T	MRLGKRRTLFQTKNS	FALSE	FALSE	0.5376224407723196	FALSE	S/T	S/T	0.755354	0.537	0.18	0.041	0.041
Q9UQB9	Aurora kinase C	AURKC	P17844-S480	P17844	DDX5	480	S	QLVEDRGSGRSRGRG	FALSE	FALSE	0.5252510405638531	FALSE	S/T	S/T	0.853251	0.6	0.203	0.041	0.041
Q9UQB9	Aurora kinase C	AURKC	P17844-S498	P17844	DDX5	498	S	DDRRDRYSAGKRGGF	FALSE	FALSE	0.5286530756254344	FALSE	S/T	S/T	0.952751	0.6	0.203	0.041	0.041
Q9UQB9	Aurora kinase C	AURKC	P17844-T243	P17844	DDX5	243	T	KTNLRRTTYLVLDEA	FALSE	FALSE	0.5316787127405689	FALSE	S/T	S/T	0.723501	0.6	0.203	0.041	0.041
Q9UQB9	Aurora kinase C	AURKC	P17861-S96	P17861	XBP1	96	S	DRKKARMSELEQQVV	FALSE	FALSE	0.5740275483150303	FALSE	S/T	S/T	0.963262	0.586	0.193	0.041	0.041
Q9UQB9	Aurora kinase C	AURKC	P17931-S188	P17931	LEG3	188	S	WGREERQSVFPFESG	FALSE	FALSE	0.5029702586628468	FALSE	S/T	S/T	0.981327	0.521	0.197	0.041	0.041
Q9UQB9	Aurora kinase C	AURKC	P17936-T7	P17936	IBP3	7	T	_MQRARPTLWAAALT	FALSE	FALSE	0.6767618493886811	FALSE	S/T	S/T	0.708843	0.48	0.367	0.041	0.041
Q9UQB9	Aurora kinase C	AURKC	P17980-T131	P17980	PRS6A	131	T	IKTSTRQTYFLPVIG	FALSE	FALSE	0.6542999742409908	FALSE	S/T	S/T	0.55712	0.545	0.288	0.041	0.041
Q9UQB9	Aurora kinase C	AURKC	P17980-T182	P17980	PRS6A	182	T	MEVDERPTEQYSDIG	FALSE	FALSE	0.6473220917561048	FALSE	S/T	S/T	0.401775	0.545	0.288	0.041	0.041
Q9UQB9	Aurora kinase C	AURKC	P17987-T13	P17987	TCPA	13	T	SVFGDRSTGETIRSQ	FALSE	FALSE	0.6015536849077882	FALSE	S/T	S/T	0.928445	0.652	0.23	0.041	0.041
Q9UQB9	Aurora kinase C	AURKC	P18031-S201	P18031	PTN1	201	S	FLFKVRESGSLSPEH	FALSE	FALSE	0.5919241530335899	FALSE	S/T	S/T	0.976824	0.487	0.275	0.041	0.041
Q9UQB9	Aurora kinase C	AURKC	P18505-S434	P18505	GBRB1	434	S	GRIRRRASQLKVKIP	FALSE	FALSE	0.5148794047446882	FALSE	S/T	S/T	0.922576	0.439	0.229	0.041	0.041
Q9UQB9	Aurora kinase C	AURKC	P18583-S90	P18583	SON	90	S	LKEGSRKSRCVSVQT	FALSE	FALSE	0.7766549397960469	FALSE	S/T	S/T	0.825045	0.637	0.337	0.041	0.041
Q9UQB9	Aurora kinase C	AURKC	P18583-S998	P18583	SON	998	S	LMLASRRSMMMSYAA	FALSE	FALSE	0.7775870755530004	FALSE	S/T	S/T	0.865053	0.637	0.337	0.041	0.041
Q9UQB9	Aurora kinase C	AURKC	P18583-S1585	P18583	SON	1585	S	LDTYPGVSEADAGET	FALSE	FALSE	0.596406125979086	FALSE	S/T	S/T	0.048501	0.637	0.337	0.041	0.041
Q9UQB9	Aurora kinase C	AURKC	P18583-S1651	P18583	SON	1651	S	STSPSGGSEADIEGP	FALSE	FALSE	0.596406125979086	FALSE	S/T	S/T	0.0483002	0.637	0.337	0.041	0.041
Q9UQB9	Aurora kinase C	AURKC	P18583-S1701	P18583	SON	1701	S	ALLSPKESSGGEKEV	FALSE	FALSE	0.6952505354395151	FALSE	S/T	S/T	0.128574	0.637	0.337	0.041	0.041
Q9UQB9	Aurora kinase C	AURKC	P18583-S1780	P18583	SON	1780	S	SSMPERASESSSEEK	FALSE	FALSE	0.7926703093899925	FALSE	S/T	S/T	0.98287	0.637	0.337	0.041	0.041
Q9UQB9	Aurora kinase C	AURKC	P18583-S1820	P18583	SON	1820	S	EKEKKRDSSLRSRSK	FALSE	FALSE	0.7742687176360363	FALSE	S/T	S/T	0.875444	0.637	0.337	0.041	0.041
Q9UQB9	Aurora kinase C	AURKC	P18583-S1885	P18583	SON	1885	S	SKSRGRRSVSKEKRK	FALSE	FALSE	0.7881478340895417	FALSE	S/T	S/T	0.961034	0.637	0.337	0.041	0.041
Q9UQB9	Aurora kinase C	AURKC	P18583-S1929	P18583	SON	1929	S	SRTPSRRSRSHTPSR	FALSE	FALSE	0.7766549397960469	FALSE	S/T	S/T	0.832166	0.637	0.337	0.041	0.041
Q9UQB9	Aurora kinase C	AURKC	P18583-S1940	P18583	SON	1940	S	TPSRRRRSRSVGRRR	FALSE	FALSE	0.784367660184566	FALSE	S/T	S/T	0.943626	0.637	0.337	0.041	0.041
Q9UQB9	Aurora kinase C	AURKC	P18583-S1948	P18583	SON	1948	S	RSVGRRRSFSISPSR	FALSE	FALSE	0.791594802398214	FALSE	S/T	S/T	0.988493	0.637	0.337	0.041	0.041
Q9UQB9	Aurora kinase C	AURKC	P18583-S1950	P18583	SON	1950	S	VGRRRSFSISPSRRS	FALSE	FALSE	0.5207728312204207	FALSE	S/T	S/T	0.0269229	0.637	0.337	0.041	0.041
Q9UQB9	Aurora kinase C	AURKC	P18583-S1957	P18583	SON	1957	S	SISPSRRSRTPSRRS	FALSE	FALSE	0.7763375471778663	FALSE	S/T	S/T	0.707342	0.637	0.337	0.041	0.041
Q9UQB9	Aurora kinase C	AURKC	P18583-S1964	P18583	SON	1964	S	SRTPSRRSRTPSRRS	FALSE	FALSE	0.7781584427002545	FALSE	S/T	S/T	0.687003	0.637	0.337	0.041	0.041
Q9UQB9	Aurora kinase C	AURKC	P18583-S1971	P18583	SON	1971	S	SRTPSRRSRTPSRRS	FALSE	FALSE	0.7781584427002545	FALSE	S/T	S/T	0.687003	0.637	0.337	0.041	0.041
Q9UQB9	Aurora kinase C	AURKC	P18583-S1978	P18583	SON	1978	S	SRTPSRRSRTPSRRS	FALSE	FALSE	0.7781584427002545	FALSE	S/T	S/T	0.687003	0.637	0.337	0.041	0.041
Q9UQB9	Aurora kinase C	AURKC	P18583-S1985	P18583	SON	1985	S	SRTPSRRSRTPSRRS	FALSE	FALSE	0.7781584427002545	FALSE	S/T	S/T	0.687003	0.637	0.337	0.041	0.041
Q9UQB9	Aurora kinase C	AURKC	P18583-S1992	P18583	SON	1992	S	SRTPSRRSRTPSRRR	FALSE	FALSE	0.7781584427002545	FALSE	S/T	S/T	0.6994	0.637	0.337	0.041	0.041
Q9UQB9	Aurora kinase C	AURKC	P18583-S2001	P18583	SON	2001	S	TPSRRRRSRSVVRRR	FALSE	FALSE	0.7819229584602486	FALSE	S/T	S/T	0.936464	0.637	0.337	0.041	0.041
Q9UQB9	Aurora kinase C	AURKC	P18583-S2009	P18583	SON	2009	S	RSVVRRRSFSISPVR	FALSE	FALSE	0.7926703093899925	FALSE	S/T	S/T	0.980026	0.637	0.337	0.041	0.041
Q9UQB9	Aurora kinase C	AURKC	P18583-S2011	P18583	SON	2011	S	VVRRRSFSISPVRLR	FALSE	FALSE	0.5641330069370033	FALSE	S/T	S/T	0.0318869	0.637	0.337	0.041	0.041
Q9UQB9	Aurora kinase C	AURKC	P18583-S2020	P18583	SON	2020	S	SPVRLRRSRTPLRRR	FALSE	FALSE	0.7751909341895251	FALSE	S/T	S/T	0.55238	0.637	0.337	0.041	0.041
Q9UQB9	Aurora kinase C	AURKC	P18583-S2029	P18583	SON	2029	S	TPLRRRFSRSPIRRK	FALSE	FALSE	0.7819229584602486	FALSE	S/T	S/T	0.936389	0.637	0.337	0.041	0.041
Q9UQB9	Aurora kinase C	AURKC	P18583-S2097	P18583	SON	2097	S	EEKVAKKSGGATIEE	FALSE	FALSE	0.6745825141303777	FALSE	S/T	S/T	0.218064	0.637	0.337	0.041	0.041
Q9UQB9	Aurora kinase C	AURKC	P18583-S2238	P18583	SON	2238	S	ALAQKRLSENAFDLE	FALSE	FALSE	0.7926703093899925	FALSE	S/T	S/T	0.974483	0.637	0.337	0.041	0.041
Q9UQB9	Aurora kinase C	AURKC	P18583-S2357	P18583	SON	2357	S	GERAQKRSGNFSAAM	FALSE	FALSE	0.6953243063051805	FALSE	S/T	S/T	0.126393	0.637	0.337	0.041	0.041
Q9UQB9	Aurora kinase C	AURKC	P18583-T1746	P18583	SON	1746	T	PKDMERLTSLRAGIE	FALSE	FALSE	0.7057492473157584	FALSE	S/T	S/T	0.259702	0.637	0.337	0.041	0.041
Q9UQB9	Aurora kinase C	AURKC	P18583-T2051	P18583	SON	2051	T	GRSPKRLTDLDKAQL	FALSE	FALSE	0.7646107891339641	FALSE	S/T	S/T	0.485147	0.637	0.337	0.041	0.041
Q9UQB9	Aurora kinase C	AURKC	P18583-3-S2009	P18583-3	SON-3	2009	S	RSVVRRRSFSISPVR	FALSE	FALSE	0.7926703093899925	FALSE	S/T	S/T	0.973774	0.637	0.337	0.041	0.041
Q9UQB9	Aurora kinase C	AURKC	P18583-5-S2009	P18583-5	SON-5	2009	S	RSVVRRRSFSISPVR	FALSE	FALSE	0.7926703093899925	FALSE	S/T	S/T	0.973774	0.637	0.337	0.041	0.041
Q9UQB9	Aurora kinase C	AURKC	P18615-S131	P18615	NELFE	131	S	SRRPQRKSLYESFVS	FALSE	FALSE	0.5107098613827799	FALSE	S/T	S/T	0.954393	0.511	0.183	0.041	0.041
Q9UQB9	Aurora kinase C	AURKC	P18615-S249	P18615	NELFE	249	S	REGPFRRSDSFPERR	FALSE	FALSE	0.5117971686687002	FALSE	S/T	S/T	0.947361	0.511	0.183	0.041	0.041
Q9UQB9	Aurora kinase C	AURKC	P18621-S5	P18621	RL17	5	S	___MVRYSLDPENPT	FALSE	FALSE	0.5696993585078494	FALSE	S/T	S/T	0.968392	0.558	0.201	0.041	0.041
Q9UQB9	Aurora kinase C	AURKC	P18754-S2	P18754	RCC1	2	S	______MSPKRIAKR	FALSE	FALSE	0.5328555045236812	FALSE	S/T	S/T	1.37726e-6	0.684	0.461	0.069	0.041
Q9UQB9	Aurora kinase C	AURKC	P18754-S11	P18754	RCC1	11	S	KRIAKRRSPPADAIP	FALSE	FALSE	0.7710605302219783	FALSE	S/T	S/T	0.0224185	0.684	0.461	0.069	0.041
Q9UQB9	Aurora kinase C	AURKC	P18754-S20	P18754	RCC1	20	S	PADAIPKSKKVKVSH	FALSE	FALSE	0.5192410852764447	FALSE	S/T	S/T	2.62018e-7	0.684	0.461	0.069	0.041
Q9UQB9	Aurora kinase C	AURKC	P18754-S26	P18754	RCC1	26	S	KSKKVKVSHRSHSTE	FALSE	FALSE	0.6078834477727929	FALSE	S/T	S/T	0.00145298	0.684	0.461	0.069	0.041
Q9UQB9	Aurora kinase C	AURKC	P18754-S29	P18754	RCC1	29	S	KVKVSHRSHSTEPGL	FALSE	FALSE	0.5762849974011597	FALSE	S/T	S/T	1.10556e-4	0.684	0.461	0.069	0.041
Q9UQB9	Aurora kinase C	AURKC	P18754-S31	P18754	RCC1	31	S	KVSHRSHSTEPGLVL	FALSE	FALSE	0.6093349438797352	FALSE	S/T	S/T	0.00179977	0.684	0.461	0.069	0.041
Q9UQB9	Aurora kinase C	AURKC	P18754-S85	P18754	RCC1	85	S	HTVCLSKSGQVYSFG	FALSE	FALSE	0.624285934013761	FALSE	S/T	S/T	9.57875e-4	0.684	0.461	0.069	0.041
Q9UQB9	Aurora kinase C	AURKC	P18754-S90	P18754	RCC1	90	S	SKSGQVYSFGCNDEG	FALSE	FALSE	0.6093349438797352	FALSE	S/T	S/T	0.00176804	0.684	0.461	0.069	0.041
Q9UQB9	Aurora kinase C	AURKC	P18754-S104	P18754	RCC1	104	S	GALGRDTSVEGSEMV	FALSE	FALSE	0.6241499896498788	FALSE	S/T	S/T	0.00298247	0.684	0.461	0.069	0.041
Q9UQB9	Aurora kinase C	AURKC	P18754-S162	P18754	RCC1	162	S	LLEPMKKSMVPVQVQ	FALSE	FALSE	0.8142494794000554	FALSE	S/T	S/T	0.0513187	0.684	0.461	0.069	0.041
Q9UQB9	Aurora kinase C	AURKC	P18754-S311	P18754	RCC1	311	S	HHTVCMDSEGKAYSL	FALSE	FALSE	0.654043219614705	FALSE	S/T	S/T	5.1326e-4	0.684	0.461	0.069	0.041
Q9UQB9	Aurora kinase C	AURKC	P18754-S336	P18754	RCC1	336	S	GEGAEEKSIPTLISR	FALSE	FALSE	0.6230524975540218	FALSE	S/T	S/T	0.00105657	0.684	0.461	0.069	0.041
Q9UQB9	Aurora kinase C	AURKC	P18754-S387	P18754	RCC1	387	S	GQDEDAWSPVEMMGK	FALSE	FALSE	0.5245697106285921	FALSE	S/T	S/T	7.17732e-7	0.684	0.461	0.069	0.041
Q9UQB9	Aurora kinase C	AURKC	P18754-S403	P18754	RCC1	403	S	LENRVVLSVSSGGQH	FALSE	FALSE	0.6344459913706945	FALSE	S/T	S/T	3.94746e-4	0.684	0.461	0.069	0.041
Q9UQB9	Aurora kinase C	AURKC	P18754-S405	P18754	RCC1	405	S	NRVVLSVSSGGQHTV	FALSE	FALSE	0.624285934013761	FALSE	S/T	S/T	9.53427e-4	0.684	0.461	0.069	0.041
Q9UQB9	Aurora kinase C	AURKC	P18754-S406	P18754	RCC1	406	S	RVVLSVSSGGQHTVL	FALSE	FALSE	0.624285934013761	FALSE	S/T	S/T	9.52085e-4	0.684	0.461	0.069	0.041
Q9UQB9	Aurora kinase C	AURKC	P18754-T32	P18754	RCC1	32	T	VSHRSHSTEPGLVLT	FALSE	FALSE	0.5807223671460943	FALSE	S/T	S/T	1.72033e-4	0.684	0.461	0.069	0.041
Q9UQB9	Aurora kinase C	AURKC	P18754-T103	P18754	RCC1	103	T	EGALGRDTSVEGSEM	FALSE	FALSE	0.8593407960417508	FALSE	S/T	S/T	0.324689	0.684	0.461	0.069	0.041
Q9UQB9	Aurora kinase C	AURKC	P18754-T131	P18754	RCC1	131	T	VSAGDSHTAALTDDG	FALSE	FALSE	0.5374893156414551	FALSE	S/T	S/T	4.17768e-5	0.684	0.461	0.069	0.041
Q9UQB9	Aurora kinase C	AURKC	P18754-T135	P18754	RCC1	135	T	DSHTAALTDDGRVFL	FALSE	FALSE	0.5449635950078378	FALSE	S/T	S/T	2.85198e-5	0.684	0.461	0.069	0.041
Q9UQB9	Aurora kinase C	AURKC	P18754-T274	P18754	RCC1	274	T	SNYHQLGTPGTESCF	FALSE	FALSE	0.5265722095828979	FALSE	S/T	S/T	9.76198e-7	0.684	0.461	0.069	0.041
Q9UQB9	Aurora kinase C	AURKC	P18754-T306	P18754	RCC1	306	T	FSGGQHHTVCMDSEG	FALSE	FALSE	0.5396726421105605	FALSE	S/T	S/T	7.03483e-5	0.684	0.461	0.069	0.041
Q9UQB9	Aurora kinase C	AURKC	P18754-T339	P18754	RCC1	339	T	AEEKSIPTLISRLPA	FALSE	FALSE	0.529674657848099	FALSE	S/T	S/T	1.98358e-5	0.684	0.461	0.069	0.041
Q9UQB9	Aurora kinase C	AURKC	P18754-T411	P18754	RCC1	411	T	VSSGGQHTVLLVKDK	FALSE	FALSE	0.5368587532680746	FALSE	S/T	S/T	4.74591e-5	0.684	0.461	0.069	0.041
Q9UQB9	Aurora kinase C	AURKC	P18754-2-S11	P18754-2	RCC1-2	11	S	KRIAKRRSPPADAIP	FALSE	FALSE	0.7710605302219783	FALSE	S/T	S/T	0.0224185	0.684	0.461	0.069	0.041
Q9UQB9	Aurora kinase C	AURKC	P18754-2-S47	P18754-2	RCC1-2	47	S	CQGACGPSPPDQKTR	FALSE	FALSE	0.5297200869288221	FALSE	S/T	S/T	2.23345e-5	0.684	0.461	0.069	0.041
Q9UQB9	Aurora kinase C	AURKC	P18846-S63	P18846	ATF1	63	S	GILARRPSYRKILKD	FALSE	FALSE	0.5024944402568894	FALSE	S/T	S/T	0.854826	0.613	0.17	0.041	0.041
Q9UQB9	Aurora kinase C	AURKC	P18847-S59	P18847	ATF3	59	S	KHLCHRMSSALESVT	FALSE	FALSE	0.5470811086224029	FALSE	S/T	S/T	0.924556	0.61	0.188	0.041	0.041
Q9UQB9	Aurora kinase C	AURKC	P18858-S163	P18858	DNLI1	163	S	EEETPKESLTEAEVA	FALSE	FALSE	0.7760083721624598	FALSE	S/T	S/T	0.0571158	0.657	0.34	0.125	0.041
Q9UQB9	Aurora kinase C	AURKC	P18858-S437	P18858	DNLI1	437	S	LFVACRHSEARFIAR	FALSE	FALSE	0.8943244462146424	FALSE	S/T	S/T	0.971333	0.657	0.34	0.125	0.041
Q9UQB9	Aurora kinase C	AURKC	P18858-S552	P18858	DNLI1	552	S	AHPTRGISEVLKRFE	FALSE	FALSE	0.7773147660423027	FALSE	S/T	S/T	0.0574875	0.657	0.34	0.125	0.041
Q9UQB9	Aurora kinase C	AURKC	P18858-Y823	P18858	DNLI1	823	Y	VLPSPRPYVRIDGAV	FALSE	FALSE	0.7447425606952577	FALSE	S/T	Y	0.0666307	0.657	0.34	0.125	0.041
Q9UQB9	Aurora kinase C	AURKC	P19012-S34	P19012	K1C15	34	S	GGGFGGGSLSGGGGS	FALSE	FALSE	0.5058733579723047	FALSE	S/T	S/T	0.222963	0.6	0.237	0.041	0.041
Q9UQB9	Aurora kinase C	AURKC	P19021-S918	P19021	AMD	918	S	GRFRGKGSGGLNLGN	FALSE	FALSE	0.6074273411060684	FALSE	S/T	S/T	0.352508	0.443	0.292	0.041	0.041
Q9UQB9	Aurora kinase C	AURKC	P19021-S942	P19021	AMD	942	S	RKGFDRLSTEGSDQE	FALSE	FALSE	0.6251291335149942	FALSE	S/T	S/T	0.914326	0.443	0.292	0.041	0.041
Q9UQB9	Aurora kinase C	AURKC	P19105-T18	P19105	ML12A	18	T	KKRPQRATSNVFAMF	FALSE	FALSE	0.5556659922805461	FALSE	S/T	S/T	0.391412	0.533	0.107	0.041	0.1015
Q9UQB9	Aurora kinase C	AURKC	P19105-T134	P19105	ML12A	134	T	TTMGDRFTDEEVDEL	FALSE	FALSE	0.529104793955406	FALSE	S/T	S/T	0.20951	0.533	0.107	0.041	0.1015
Q9UQB9	Aurora kinase C	AURKC	P19174-S1233	P19174	PLCG1	1233	S	TSLRERGSDASGQLF	FALSE	FALSE	0.5064587611973416	FALSE	S/T	S/T	0.98354	0.507	0.209	0.041	0.041
Q9UQB9	Aurora kinase C	AURKC	P19174-2-S1234	P19174-2	PLCG1-2	1234	S	TSLRERGSDASGQLF	FALSE	FALSE	0.5064587611973416	FALSE	S/T	S/T	0.98354	0.507	0.209	0.041	0.041
Q9UQB9	Aurora kinase C	AURKC	P19447-S202	P19447	ERCC3	202	S	RECRLRNSEGEATEL	FALSE	FALSE	0.6107172835164261	FALSE	S/T	S/T	0.980443	0.488	0.261	0.041	0.041
Q9UQB9	Aurora kinase C	AURKC	P19447-T236	P19447	ERCC3	236	T	GPSTSRVTDPQGKSD	FALSE	FALSE	0.513291732120245	FALSE	S/T	S/T	0.347512	0.488	0.261	0.041	0.041
Q9UQB9	Aurora kinase C	AURKC	P19474-S362	P19474	RO52	362	S	DLGVCRDSVRRKGHF	FALSE	FALSE	0.7428863168383278	FALSE	S/T	S/T	0.854608	0.6	0.311	0.041	0.041
Q9UQB9	Aurora kinase C	AURKC	P19484-S466	P19484	TFEB	466	S	SKASSRRSSFSMEEG	FALSE	FALSE	0.5698501722412742	FALSE	S/T	S/T	0.950463	0.703	0.214	0.041	0.041
Q9UQB9	Aurora kinase C	AURKC	P19484-S467	P19484	TFEB	467	S	KASSRRSSFSMEEGD	FALSE	FALSE	0.5841102203681008	FALSE	S/T	S/T	0.994399	0.703	0.214	0.041	0.041
Q9UQB9	Aurora kinase C	AURKC	P19532-S567	P19532	TFE3	567	S	SKASSRRSSFSMEEE	FALSE	FALSE	0.5649137067432866	FALSE	S/T	S/T	0.954391	0.723	0.181	0.041	0.041
Q9UQB9	Aurora kinase C	AURKC	P19532-S568	P19532	TFE3	568	S	KASSRRSSFSMEEES	FALSE	FALSE	0.5822239733060873	FALSE	S/T	S/T	0.994042	0.723	0.181	0.041	0.041
Q9UQB9	Aurora kinase C	AURKC	P19544-S365	P19544	WT1	365	S	KDCERRFSRSDQLKR	FALSE	FALSE	0.6258242860740534	FALSE	S/T	S/T	0.885261	0.657	0.227	0.041	0.041
Q9UQB9	Aurora kinase C	AURKC	P19544-7-S63	P19544-7	WT1-7	63	S	ERLQGRRSRGASGSE	FALSE	FALSE	0.6047076793021477	FALSE	S/T	S/T	0.795692	0.657	0.227	0.041	0.041
Q9UQB9	Aurora kinase C	AURKC	P19784-Y13	P19784	CSK22	13	Y	AGSRARVYAEVNSLR	FALSE	FALSE	0.6957345761417768	TRUE	S/T	Y	0.251231	0.634	0.48	0.051	0.0455
Q9UQB9	Aurora kinase C	AURKC	P19784-Y24	P19784	CSK22	24	Y	NSLRSREYWDYEAHV	FALSE	FALSE	0.7284770934768343	TRUE	S/T	Y	0.52078	0.634	0.48	0.051	0.0455
Q9UQB9	Aurora kinase C	AURKC	P19793-S27	P19793	RXRA	27	S	TSPTGRGSMAAPSLH	FALSE	FALSE	0.5403330609529097	FALSE	S/T	S/T	0.976167	0.63	0.204	0.041	0.041
Q9UQB9	Aurora kinase C	AURKC	P19823-T267	P19823	ITIH2	267	T	ICPNCRETAVDGELV	FALSE	FALSE	0.5992616601039573	FALSE	S/T	S/T	0.400067	0.376	0.299	0.041	0.041
Q9UQB9	Aurora kinase C	AURKC	P19838-S337	P19838	NFKB1	337	S	FVQLRRKSDLETSEP	FALSE	FALSE	0.5770665152912046	FALSE	S/T	S/T	0.944667	0.656	0.19	0.041	0.041
Q9UQB9	Aurora kinase C	AURKC	P19971-S50	P19971	TYPH	50	S	KRDGGRLSEADIRGF	FALSE	FALSE	0.595967116357913	FALSE	S/T	S/T	0.983493	0.841	0.244	0.041	0.041
Q9UQB9	Aurora kinase C	AURKC	P20042-S218	P20042	IF2B	218	S	RVGTKKTSFVNFTDI	FALSE	FALSE	0.5283363652788817	FALSE	S/T	S/T	0.150877	0.552	0.326	0.041	0.041
Q9UQB9	Aurora kinase C	AURKC	P20042-S310	P20042	IF2B	310	S	ETCHSRCSVASIKTG	FALSE	FALSE	0.621496157196597	FALSE	S/T	S/T	0.965179	0.552	0.326	0.041	0.041
Q9UQB9	Aurora kinase C	AURKC	P20264-S412	P20264	PO3F3	412	S	RKRKKRTSIEVSVKG	FALSE	FALSE	0.5731159168791423	FALSE	S/T	S/T	0.966694	0.635	0.188	0.041	0.041
Q9UQB9	Aurora kinase C	AURKC	P20265-S360	P20265	PO3F2	360	S	RKRKKRTSIEVSVKG	FALSE	FALSE	0.5557404844063472	FALSE	S/T	S/T	0.966694	0.552	0.24	0.041	0.041
Q9UQB9	Aurora kinase C	AURKC	P20309-S578	P20309	ACM3	578	S	QQYQQRQSVIFHKRA	FALSE	FALSE	0.5734938448709902	FALSE	S/T	S/T	0.981412	0.312	0.286	0.041	0.041
Q9UQB9	Aurora kinase C	AURKC	P20340-S117	P20340	RAB6A	117	S	DVRTERGSDVIIMLV	FALSE	FALSE	0.5141938108510025	FALSE	S/T	S/T	0.90202	0.482	0.237	0.041	0.041
Q9UQB9	Aurora kinase C	AURKC	P20591-S99	P20591	MX1	99	S	GVALPRGSGIVTRCP	FALSE	FALSE	0.5601436389881762	FALSE	S/T	S/T	0.991759	0.641	0.208	0.041	0.041
Q9UQB9	Aurora kinase C	AURKC	P20592-S14	P20592	MX2	14	S	PWPYRRRSQFSSRKY	FALSE	FALSE	0.5786196223727643	FALSE	S/T	S/T	0.940597	0.64	0.245	0.041	0.041
Q9UQB9	Aurora kinase C	AURKC	P20592-S147	P20592	MX2	147	S	GVALPRGSGIVTRCP	FALSE	FALSE	0.5666975954267963	FALSE	S/T	S/T	0.991759	0.64	0.245	0.041	0.041
Q9UQB9	Aurora kinase C	AURKC	P20592-S676	P20592	MX2	676	S	LQEKNRYSWLLQEQS	FALSE	FALSE	0.569548502115162	FALSE	S/T	S/T	0.973255	0.64	0.245	0.041	0.041
Q9UQB9	Aurora kinase C	AURKC	P20618-S83	P20618	PSB1	83	S	DKTVIGCSGFHGDCL	FALSE	FALSE	0.5014367191822868	FALSE	S/T	S/T	0.0820886	0.545	0.305	0.041	0.041
Q9UQB9	Aurora kinase C	AURKC	P20618-S162	P20618	PSB1	162	S	VGSYQRDSFKAGGSA	FALSE	FALSE	0.6600755653725005	FALSE	S/T	S/T	0.924508	0.545	0.305	0.041	0.041
Q9UQB9	Aurora kinase C	AURKC	P20671-S20	P20671	H2A1D	20	S	AKAKTRSSRAGLQFP	FALSE	FALSE	0.5124326932988433	FALSE	S/T	S/T	0.873017	0.501	0.226	0.041	0.041
Q9UQB9	Aurora kinase C	AURKC	P20700-S28	P20700	LMNB1	28	S	PLSPTRLSRLQEKEE	FALSE	FALSE	0.545137086483029	FALSE	S/T	S/T	0.676892	0.563	0.186	0.041	0.041
Q9UQB9	Aurora kinase C	AURKC	P20700-S210	P20700	LMNB1	210	S	EDLEFRKSMYEEEIN	FALSE	FALSE	0.5577007890117722	FALSE	S/T	S/T	0.772274	0.563	0.186	0.041	0.041
Q9UQB9	Aurora kinase C	AURKC	P20700-S278	P20700	LMNB1	278	S	KLENARLSSEMNTST	FALSE	FALSE	0.5731839047472065	FALSE	S/T	S/T	0.902175	0.563	0.186	0.041	0.041
Q9UQB9	Aurora kinase C	AURKC	P20700-S404	P20700	LMNB1	404	S	RVTVSRASSSRSVRT	FALSE	FALSE	0.5671306614772228	FALSE	S/T	S/T	0.919681	0.563	0.186	0.041	0.041
Q9UQB9	Aurora kinase C	AURKC	P20700-T399	P20700	LMNB1	399	T	PSPSSRVTVSRASSS	FALSE	FALSE	0.5311977666474595	FALSE	S/T	S/T	0.564774	0.563	0.186	0.041	0.041
Q9UQB9	Aurora kinase C	AURKC	P20810-S411	P20810	ICAL	411	S	SEAVCRTSMCSIQSA	FALSE	FALSE	0.5731261135368841	FALSE	S/T	S/T	0.961234	0.565	0.184	0.041	0.041
Q9UQB9	Aurora kinase C	AURKC	P20813-S128	P20813	CP2B6	128	S	WKVLRRFSVTTMRDF	FALSE	FALSE	0.5723954731907716	FALSE	S/T	S/T	0.982155	0.594	0.225	0.041	0.041
Q9UQB9	Aurora kinase C	AURKC	P20929-S2439	P20929	NEBU	2439	S	AEKNKRASEIISEKK	FALSE	FALSE	0.5916289995397063	FALSE	S/T	S/T	0.963863	0.581	0.182	0.041	0.041
Q9UQB9	Aurora kinase C	AURKC	P20929-S6592	P20929	NEBU	6592	S	ELPQQRSSSVATQQT	FALSE	FALSE	0.5883869846827612	FALSE	S/T	S/T	0.92882	0.581	0.182	0.041	0.041
Q9UQB9	Aurora kinase C	AURKC	P20930-S295	P20930	FILA	295	S	RTRKRRGSRVSQDRD	FALSE	FALSE	0.6841269502813719	FALSE	S/T	S/T	0.861234	0.613	0.287	0.041	0.041
Q9UQB9	Aurora kinase C	AURKC	P20930-S303	P20930	FILA	303	S	RVSQDRDSEGHSEDS	FALSE	FALSE	0.7147375895548129	FALSE	S/T	S/T	0.985289	0.613	0.287	0.041	0.041
Q9UQB9	Aurora kinase C	AURKC	P20930-S314	P20930	FILA	314	S	SEDSERHSGSASRNH	FALSE	FALSE	0.70062314234846	FALSE	S/T	S/T	0.978579	0.613	0.287	0.041	0.041
Q9UQB9	Aurora kinase C	AURKC	P20930-S345	P20930	FILA	345	S	SHDEDRASHGHSADS	FALSE	FALSE	0.6754837748839634	FALSE	S/T	S/T	0.797075	0.613	0.287	0.041	0.041
Q9UQB9	Aurora kinase C	AURKC	P20930-S542	P20930	FILA	542	S	SVNRSGHSGSHHSHT	FALSE	FALSE	0.6179432245017071	FALSE	S/T	S/T	0.134704	0.613	0.287	0.041	0.041
Q9UQB9	Aurora kinase C	AURKC	P20930-S562	P20930	FILA	562	S	SDASHGQSGSRSASR	FALSE	FALSE	0.5248031937728048	FALSE	S/T	S/T	0.0310013	0.613	0.287	0.041	0.041
Q9UQB9	Aurora kinase C	AURKC	P20930-S638	P20930	FILA	638	S	SEDSERWSGSASRNH	FALSE	FALSE	0.7038630748297717	FALSE	S/T	S/T	0.978831	0.613	0.287	0.041	0.041
Q9UQB9	Aurora kinase C	AURKC	P20930-S945	P20930	FILA	945	S	TSRRQGSSVSQDSDS	FALSE	FALSE	0.6307703260202953	FALSE	S/T	S/T	0.115713	0.613	0.287	0.041	0.041
Q9UQB9	Aurora kinase C	AURKC	P20930-S1114	P20930	FILA	1114	S	SGGRSGRSGSFIYQV	FALSE	FALSE	0.61107823965466	FALSE	S/T	S/T	0.184961	0.613	0.287	0.041	0.041
Q9UQB9	Aurora kinase C	AURKC	P20930-S1191	P20930	FILA	1191	S	SVDRSGHSGSHHSHT	FALSE	FALSE	0.6297703260202954	FALSE	S/T	S/T	0.113452	0.613	0.287	0.041	0.041
Q9UQB9	Aurora kinase C	AURKC	P20930-S1211	P20930	FILA	1211	S	SDASHGQSGSRSASR	FALSE	FALSE	0.5248031937728048	FALSE	S/T	S/T	0.0310013	0.613	0.287	0.041	0.041
Q9UQB9	Aurora kinase C	AURKC	P20930-S1250	P20930	FILA	1250	S	WADSSRHSQVGQEQS	FALSE	FALSE	0.689110954116346	FALSE	S/T	S/T	0.933271	0.613	0.287	0.041	0.041
Q9UQB9	Aurora kinase C	AURKC	P20930-S1642	P20930	FILA	1642	S	SHQEDRASHGHSAES	FALSE	FALSE	0.6765915562353557	FALSE	S/T	S/T	0.754768	0.613	0.287	0.041	0.041
Q9UQB9	Aurora kinase C	AURKC	P20930-S1762	P20930	FILA	1762	S	SGERSGRSGSFLYQV	FALSE	FALSE	0.6054828105746874	FALSE	S/T	S/T	0.193088	0.613	0.287	0.041	0.041
Q9UQB9	Aurora kinase C	AURKC	P20930-S2034	P20930	FILA	2034	S	ASSAVRDSGHRGYSG	FALSE	FALSE	0.6893632063685983	FALSE	S/T	S/T	0.925537	0.613	0.287	0.041	0.041
Q9UQB9	Aurora kinase C	AURKC	P20930-S2087	P20930	FILA	2087	S	SGESSGRSGSFLYQV	FALSE	FALSE	0.624815841366191	FALSE	S/T	S/T	0.123971	0.613	0.287	0.041	0.041
Q9UQB9	Aurora kinase C	AURKC	P20930-S2241	P20930	FILA	2241	S	RTSRPRGSSVSQDSD	FALSE	FALSE	0.7002707091938438	FALSE	S/T	S/T	0.953381	0.613	0.287	0.041	0.041
Q9UQB9	Aurora kinase C	AURKC	P20930-S2242	P20930	FILA	2242	S	TSRPRGSSVSQDSDS	FALSE	FALSE	0.6178150934825974	FALSE	S/T	S/T	0.141231	0.613	0.287	0.041	0.041
Q9UQB9	Aurora kinase C	AURKC	P20930-S2260	P20930	FILA	2260	S	SEDSERRSGSASRNH	FALSE	FALSE	0.7003097631839966	FALSE	S/T	S/T	0.975657	0.613	0.287	0.041	0.041
Q9UQB9	Aurora kinase C	AURKC	P20930-S2411	P20930	FILA	2411	S	SAGRSGRSGSFLYQV	FALSE	FALSE	0.6050828105746874	FALSE	S/T	S/T	0.191682	0.613	0.287	0.041	0.041
Q9UQB9	Aurora kinase C	AURKC	P20930-S2530	P20930	FILA	2530	S	SGDGSRHSGSRHHEA	FALSE	FALSE	0.7102931451103683	FALSE	S/T	S/T	0.985082	0.613	0.287	0.041	0.041
Q9UQB9	Aurora kinase C	AURKC	P20930-S2560	P20930	FILA	2560	S	QSEGPRTSRNWGSSF	FALSE	FALSE	0.6772837748839634	FALSE	S/T	S/T	0.803772	0.613	0.287	0.041	0.041
Q9UQB9	Aurora kinase C	AURKC	P20930-S2566	P20930	FILA	2566	S	TSRNWGSSFSQDSDS	FALSE	FALSE	0.5493544280303858	FALSE	S/T	S/T	0.0548692	0.613	0.287	0.041	0.041
Q9UQB9	Aurora kinase C	AURKC	P20930-S2854	P20930	FILA	2854	S	SGDGSRHSGSRHHEA	FALSE	FALSE	0.7102931451103683	FALSE	S/T	S/T	0.985082	0.613	0.287	0.041	0.041
Q9UQB9	Aurora kinase C	AURKC	P20930-S2890	P20930	FILA	2890	S	RSRRQGSSVSQDSDS	FALSE	FALSE	0.6297703260202954	FALSE	S/T	S/T	0.113557	0.613	0.287	0.041	0.041
Q9UQB9	Aurora kinase C	AURKC	P20930-S3214	P20930	FILA	3214	S	RSRRQGSSVSQDSDS	FALSE	FALSE	0.6297703260202954	FALSE	S/T	S/T	0.113557	0.613	0.287	0.041	0.041
Q9UQB9	Aurora kinase C	AURKC	P20930-S3274	P20930	FILA	3274	S	SADRSRQSGTRHAET	FALSE	FALSE	0.710518588614233	FALSE	S/T	S/T	0.981372	0.613	0.287	0.041	0.041
Q9UQB9	Aurora kinase C	AURKC	P20930-S3316	P20930	FILA	3316	S	SADSSRHSGIPRGQA	FALSE	FALSE	0.7101537975602532	FALSE	S/T	S/T	0.99073	0.613	0.287	0.041	0.041
Q9UQB9	Aurora kinase C	AURKC	P20930-S3383	P20930	FILA	3383	S	SGGRSGRSGSFLYQV	FALSE	FALSE	0.6075316673572726	FALSE	S/T	S/T	0.212526	0.613	0.287	0.041	0.041
Q9UQB9	Aurora kinase C	AURKC	P20930-S3707	P20930	FILA	3707	S	SAGRSGRSGSFLYQV	FALSE	FALSE	0.6050828105746874	FALSE	S/T	S/T	0.191682	0.613	0.287	0.041	0.041
Q9UQB9	Aurora kinase C	AURKC	P20930-S3784	P20930	FILA	3784	S	SVDRSGHSGSHHSHT	FALSE	FALSE	0.6297703260202954	FALSE	S/T	S/T	0.113452	0.613	0.287	0.041	0.041
Q9UQB9	Aurora kinase C	AURKC	P20930-S3804	P20930	FILA	3804	S	SDASHGQSGSRSASR	FALSE	FALSE	0.5248031937728048	FALSE	S/T	S/T	0.0310013	0.613	0.287	0.041	0.041
Q9UQB9	Aurora kinase C	AURKC	P20930-S3843	P20930	FILA	3843	S	QADSSRHSQSGQGES	FALSE	FALSE	0.6966098177607545	FALSE	S/T	S/T	0.960515	0.613	0.287	0.041	0.041
Q9UQB9	Aurora kinase C	AURKC	P20930-S3850	P20930	FILA	3850	S	SQSGQGESAGSRRSR	FALSE	FALSE	0.5491682216337781	FALSE	S/T	S/T	0.0676478	0.613	0.287	0.041	0.041
Q9UQB9	Aurora kinase C	AURKC	P20930-S4018	P20930	FILA	4018	S	RSDICKASAFGKDHP	FALSE	FALSE	0.6270158413661909	FALSE	S/T	S/T	0.124774	0.613	0.287	0.041	0.041
Q9UQB9	Aurora kinase C	AURKC	P20930-T147	P20930	FILA	147	T	RSKSPRETGGKRHES	FALSE	FALSE	0.673650993898248	FALSE	S/T	S/T	0.569652	0.613	0.287	0.041	0.041
Q9UQB9	Aurora kinase C	AURKC	P20930-T2517	P20930	FILA	2517	T	SRSASRQTRNDEQSG	FALSE	FALSE	0.5466482221452756	FALSE	S/T	S/T	0.0730412	0.613	0.287	0.041	0.041
Q9UQB9	Aurora kinase C	AURKC	P20936-S581	P20936	RASA1	581	S	AFCNLRKSSPGTSNK	FALSE	FALSE	0.6647881726013177	FALSE	S/T	S/T	0.849599	0.503	0.259	0.041	0.1135
Q9UQB9	Aurora kinase C	AURKC	P21127-S43	P21127	CD11B	43	S	KNSDDRDSKRDSLEE	FALSE	FALSE	0.6214744432281155	TRUE	S/T	S/T	0.258736	0.601	0.439	0.041	0.041
Q9UQB9	Aurora kinase C	AURKC	P21127-S47	P21127	CD11B	47	S	DRDSKRDSLEEGELR	FALSE	FALSE	0.6857553650309921	TRUE	S/T	S/T	0.923588	0.601	0.439	0.041	0.041
Q9UQB9	Aurora kinase C	AURKC	P21127-S381	P21127	CD11B	381	S	ESRFDRDSGESEEAE	FALSE	FALSE	0.6751966756156762	TRUE	S/T	S/T	0.906567	0.601	0.439	0.041	0.041
Q9UQB9	Aurora kinase C	AURKC	P21127-S713	P21127	CD11B	713	S	YFPGRRISAEDGLKH	FALSE	FALSE	0.6861635142750234	TRUE	S/T	S/T	0.935524	0.601	0.439	0.041	0.041
Q9UQB9	Aurora kinase C	AURKC	P21127-T751	P21127	CD11B	751	T	QQRVKRGTSPRPPEG	FALSE	FALSE	0.6296479009151371	TRUE	S/T	S/T	0.117033	0.601	0.439	0.041	0.041
Q9UQB9	Aurora kinase C	AURKC	P21127-Y587	P21127	CD11B	587	Y	DFGLAREYGSPLKAY	FALSE	FALSE	0.5281483951991865	TRUE	S/T	Y	0.632295	0.601	0.439	0.041	0.041
Q9UQB9	Aurora kinase C	AURKC	P21127-9-S9	P21127-9	CD11B-9	9	S	SQSDDRDSKRDSLEE	FALSE	FALSE	0.682589288496951	FALSE	S/T	S/T	0.283133	0.601	0.439	0.041	0.041
Q9UQB9	Aurora kinase C	AURKC	P21127-9-S13	P21127-9	CD11B-9	13	S	DRDSKRDSLEEGELR	FALSE	FALSE	0.7809859771691521	FALSE	S/T	S/T	0.923588	0.601	0.439	0.041	0.041
Q9UQB9	Aurora kinase C	AURKC	P21217-T325	P21217	FUT3	325	T	SYFRWRETLRPRSFS	FALSE	FALSE	0.5693067723824198	FALSE	S/T	S/T	0.48742	0.363	0.293	0.041	0.041
Q9UQB9	Aurora kinase C	AURKC	P21283-S141	P21283	VATC1	141	S	NDLKSRASAYNNLKG	FALSE	FALSE	0.5382767238670494	FALSE	S/T	S/T	0.948033	0.438	0.171	0.041	0.041
Q9UQB9	Aurora kinase C	AURKC	P21283-S269	P21283	VATC1	269	S	KEEMNRLSTDKKKQF	FALSE	FALSE	0.52915623997385	FALSE	S/T	S/T	0.896598	0.438	0.171	0.041	0.041
Q9UQB9	Aurora kinase C	AURKC	P21291-S123	P21291	CSRP1	123	S	SERCPRCSQAVYAAE	FALSE	FALSE	0.5670045434962202	FALSE	S/T	S/T	0.961731	0.58	0.215	0.041	0.041
Q9UQB9	Aurora kinase C	AURKC	P21333-S118	P21333	FLNA	118	S	LEFLDRESIKLVSID	FALSE	FALSE	0.6309693563866059	FALSE	S/T	S/T	0.772563	0.581	0.264	0.041	0.041
Q9UQB9	Aurora kinase C	AURKC	P21333-S1961	P21333	FLNA	1961	S	GDDSMRMSHLKVGSA	FALSE	FALSE	0.566088751190958	FALSE	S/T	S/T	0.389664	0.581	0.264	0.041	0.041
Q9UQB9	Aurora kinase C	AURKC	P21333-S2053	P21333	FLNA	2053	S	DASRVRVSGQGLHEG	FALSE	FALSE	0.6479309185072684	FALSE	S/T	S/T	0.98141	0.581	0.264	0.041	0.041
Q9UQB9	Aurora kinase C	AURKC	P21333-T1089	P21333	FLNA	1089	T	AGSPARFTIDTKGAG	FALSE	FALSE	0.5864987836851726	FALSE	S/T	S/T	0.508889	0.581	0.264	0.041	0.041
Q9UQB9	Aurora kinase C	AURKC	P21333-T1617	P21333	FLNA	1617	T	PDVTGRYTILIKYGG	FALSE	FALSE	0.5726590028509745	FALSE	S/T	S/T	0.419498	0.581	0.264	0.041	0.041
Q9UQB9	Aurora kinase C	AURKC	P21333-T2336	P21333	FLNA	2336	T	SGDARRLTVSSLQES	FALSE	FALSE	0.631319356386606	FALSE	S/T	S/T	0.790788	0.581	0.264	0.041	0.041
Q9UQB9	Aurora kinase C	AURKC	P21359-S674	P21359	NF1	674	S	MDSAAGCSGTPPICR	FALSE	FALSE	0.6457177080720321	FALSE	S/T	S/T	0.0551357	0.608	0.235	0.1335	0.041
Q9UQB9	Aurora kinase C	AURKC	P21359-S876	P21359	NF1	876	S	PVSERKGSMISVMSS	FALSE	FALSE	0.7260791277359898	FALSE	S/T	S/T	0.207885	0.608	0.235	0.1335	0.041
Q9UQB9	Aurora kinase C	AURKC	P21359-S2181	P21359	NF1	2181	S	AVIAFRSSYRDRSFS	FALSE	FALSE	0.7995458345560289	FALSE	S/T	S/T	0.644052	0.608	0.235	0.1335	0.041
Q9UQB9	Aurora kinase C	AURKC	P21359-S2460	P21359	NF1	2460	S	CSLKHRKSLLLTDIS	FALSE	FALSE	0.8341195597569707	FALSE	S/T	S/T	0.940057	0.608	0.235	0.1335	0.041
Q9UQB9	Aurora kinase C	AURKC	P21359-S2500	P21359	NF1	2500	S	PWSSPKGSEGYLAAT	FALSE	FALSE	0.7404102330776489	FALSE	S/T	S/T	0.296885	0.608	0.235	0.1335	0.041
Q9UQB9	Aurora kinase C	AURKC	P21359-S2521	P21359	NF1	2521	S	TSPRARKSMSLDMGQ	FALSE	FALSE	0.8475878262730635	FALSE	S/T	S/T	0.977449	0.608	0.235	0.1335	0.041
Q9UQB9	Aurora kinase C	AURKC	P21359-S2543	P21359	NF1	2543	S	KLLGTRKSFDHLISD	FALSE	FALSE	0.8460669027521399	FALSE	S/T	S/T	0.950915	0.608	0.235	0.1335	0.041
Q9UQB9	Aurora kinase C	AURKC	P21359-S2597	P21359	NF1	2597	S	HPHLRKVSVSESNVL	FALSE	FALSE	0.7184704510646412	FALSE	S/T	S/T	0.184351	0.608	0.235	0.1335	0.041
Q9UQB9	Aurora kinase C	AURKC	P21359-S2834	P21359	NF1	2834	S	AGSFKRNSIKKIV__	FALSE	FALSE	0.7967996625679362	FALSE	S/T	S/T	0.612154	0.608	0.235	0.1335	0.041
Q9UQB9	Aurora kinase C	AURKC	P21359-2-S2813	P21359-2	NF1-2	2813	S	AGSFKRNSIKKIV__	FALSE	FALSE	0.571781940949937	FALSE	S/T	S/T	0.612154	0.608	0.235	0.041	0.041
Q9UQB9	Aurora kinase C	AURKC	P21675-S1054	P21675	TAF1	1054	S	FARGSRFSVAEHQER	FALSE	FALSE	0.7975046508535113	FALSE	S/T	S/T	0.96	0.595	0.396	0.041	0.041
Q9UQB9	Aurora kinase C	AURKC	P21675-S1340	P21675	TAF1	1340	S	ADEVRRKSLVLKFPK	FALSE	FALSE	0.8040216964832959	FALSE	S/T	S/T	0.982297	0.595	0.396	0.041	0.041
Q9UQB9	Aurora kinase C	AURKC	P21675-S1391	P21675	TAF1	1391	S	TLSSILESIINDMRD	FALSE	FALSE	0.5186885145123877	FALSE	S/T	S/T	0.00483791	0.595	0.396	0.041	0.041
Q9UQB9	Aurora kinase C	AURKC	P21675-S1799	P21675	TAF1	1799	S	GLEDSNISYGSYEEP	FALSE	FALSE	0.5008590185754219	FALSE	S/T	S/T	0.00221681	0.595	0.396	0.041	0.041
Q9UQB9	Aurora kinase C	AURKC	P21675-T1379	P21675	TAF1	1379	T	KSIHRRRTDPMVTLS	FALSE	FALSE	0.7770343035920886	FALSE	S/T	S/T	0.545319	0.595	0.396	0.041	0.041
Q9UQB9	Aurora kinase C	AURKC	P21802-S452	P21802	FGFR2	452	S	VRITTRLSSTADTPM	FALSE	FALSE	0.5121479168797043	TRUE	S/T	S/T	0.900259	0.537	0.246	0.041	0.041
Q9UQB9	Aurora kinase C	AURKC	P21802-S789	P21802	FGFR2	789	S	SYPDTRSSCSSGDDS	FALSE	FALSE	0.5191448804206196	TRUE	S/T	S/T	0.972818	0.537	0.246	0.041	0.041
Q9UQB9	Aurora kinase C	AURKC	P21810-S253	P21810	PGS1	253	S	LEDLLRYSKLYRLGL	FALSE	FALSE	0.5151966671156334	FALSE	S/T	S/T	0.530762	0.402	0.279	0.041	0.041
Q9UQB9	Aurora kinase C	AURKC	P21980-S215	P21980	TGM2	215	S	GRDCSRRSSPVYVGR	FALSE	FALSE	0.6216365087617176	FALSE	S/T	S/T	0.913881	0.466	0.298	0.041	0.041
Q9UQB9	Aurora kinase C	AURKC	P21980-S216	P21980	TGM2	216	S	RDCSRRSSPVYVGRV	FALSE	FALSE	0.5292230102627501	FALSE	S/T	S/T	0.146309	0.466	0.298	0.041	0.041
Q9UQB9	Aurora kinase C	AURKC	P22083-S228	P22083	FUT4	228	S	RLLTDRASYGEAQAV	FALSE	FALSE	0.5294465341601255	FALSE	S/T	S/T	0.956602	0.459	0.226	0.041	0.041
Q9UQB9	Aurora kinase C	AURKC	P22087-S124	P22087	FBRL	124	S	VYGEKRVSISEGDDK	FALSE	FALSE	0.6818064318486599	FALSE	S/T	S/T	0.989487	0.601	0.292	0.041	0.041
Q9UQB9	Aurora kinase C	AURKC	P22090-S32	P22090	RS4Y1	32	S	GVFAPRPSTGPHKLR	FALSE	FALSE	0.5681859048849279	FALSE	S/T	S/T	0.975579	0.553	0.221	0.041	0.041
Q9UQB9	Aurora kinase C	AURKC	P22314-S13	P22314	UBA1	13	S	LSKKRRVSGPDPKPG	FALSE	FALSE	0.80208103171517	FALSE	S/T	S/T	0.980149	0.605	0.337	0.041	0.041
Q9UQB9	Aurora kinase C	AURKC	P22392-S44	P22392	NDKB	44	S	AMKFLRASEEHLKQH	FALSE	FALSE	0.6766216876512581	FALSE	S/T	S/T	0.912455	0.59	0.295	0.041	0.041
Q9UQB9	Aurora kinase C	AURKC	P22392-2-S159	P22392-2	NDKB-2	159	S	AMKFLRASEEHLKQH	FALSE	FALSE	0.6798222961653496	FALSE	S/T	S/T	0.887482	0.59	0.295	0.041	0.041
Q9UQB9	Aurora kinase C	AURKC	P22492-S106	P22492	H1T	106	S	QTRGTGASGSFKLSK	FALSE	FALSE	0.8461453004097994	FALSE	S/T	S/T	0.168885	0.52	0.328	0.051	0.041
Q9UQB9	Aurora kinase C	AURKC	P22492-S141	P22492	H1T	141	S	KLVLSRDSKSPKTAK	FALSE	FALSE	0.875194886440365	FALSE	S/T	S/T	0.821957	0.52	0.328	0.051	0.041
Q9UQB9	Aurora kinase C	AURKC	P22492-T103	P22492	H1T	103	T	ILVQTRGTGASGSFK	FALSE	FALSE	0.8785559300922756	FALSE	S/T	S/T	0.738638	0.52	0.328	0.051	0.041
Q9UQB9	Aurora kinase C	AURKC	P22492-T159	P22492	H1T	159	T	RAKKPRATTPKTVRS	FALSE	FALSE	0.8297706539509845	FALSE	S/T	S/T	0.113838	0.52	0.328	0.051	0.041
Q9UQB9	Aurora kinase C	AURKC	P22674-S298	P22674	CCNO	298	S	ADRMLRVSRPVDLRL	FALSE	FALSE	0.7596255622462483	FALSE	S/T	S/T	0.800707	0.568	0.432	0.094	0.109
Q9UQB9	Aurora kinase C	AURKC	P22681-S439	P22681	CBL	439	S	DPFDPRGSGSLLRQG	FALSE	FALSE	0.5950644431993315	FALSE	S/T	S/T	0.974496	0.451	0.264	0.041	0.041
Q9UQB9	Aurora kinase C	AURKC	P22681-S619	P22681	CBL	619	S	RELTNRHSLPFSLPS	FALSE	FALSE	0.5950644431993315	FALSE	S/T	S/T	0.974666	0.451	0.264	0.041	0.041
Q9UQB9	Aurora kinase C	AURKC	P22681-T789	P22681	CBL	789	T	PAVLARRTLSDISNA	FALSE	FALSE	0.5463368781222668	FALSE	S/T	S/T	0.680798	0.451	0.264	0.041	0.041
Q9UQB9	Aurora kinase C	AURKC	P22694-S140	P22694	KAPCB	140	S	LRRIGRFSEPHARFY	FALSE	FALSE	0.7335828740748012	TRUE	S/T	S/T	0.970662	0.634	0.32	0.083	0.041
Q9UQB9	Aurora kinase C	AURKC	P22694-S322	P22694	KAPCB	322	S	FIPKFRGSGDTSNFD	FALSE	FALSE	0.7216415459715533	TRUE	S/T	S/T	0.879992	0.634	0.32	0.083	0.041
Q9UQB9	Aurora kinase C	AURKC	P22694-S339	P22694	KAPCB	339	S	EEEDIRVSITEKCAK	FALSE	FALSE	0.7315395808278077	TRUE	S/T	S/T	0.958686	0.634	0.32	0.083	0.041
Q9UQB9	Aurora kinase C	AURKC	P22695-S303	P22695	QCR2	303	S	GPHVKRGSNTTSHLH	FALSE	FALSE	0.5146224595480363	FALSE	S/T	S/T	0.916417	0.439	0.231	0.041	0.041
Q9UQB9	Aurora kinase C	AURKC	P22735-S85	P22735	TGM1	85	S	RRPGSRGSDSRRPVS	FALSE	FALSE	0.6487088090171899	FALSE	S/T	S/T	0.967856	0.428	0.442	0.041	0.041
Q9UQB9	Aurora kinase C	AURKC	P22735-S95	P22735	TGM1	95	S	RRPVSRGSGVNAAGD	FALSE	FALSE	0.6556508100698629	FALSE	S/T	S/T	0.978851	0.428	0.442	0.041	0.041
Q9UQB9	Aurora kinase C	AURKC	P22735-S755	P22735	TGM1	755	S	ETVTLRQSFVPVRPG	FALSE	FALSE	0.6304412895799144	FALSE	S/T	S/T	0.925015	0.428	0.442	0.041	0.041
Q9UQB9	Aurora kinase C	AURKC	P23258-S32	P23258	TBG1	32	S	LCAEHGISPEGIVEE	FALSE	FALSE	0.6252444204835189	FALSE	S/T	S/T	3.6318e-5	0.82	0.451	0.0745	0.041
Q9UQB9	Aurora kinase C	AURKC	P23258-S80	P23258	TBG1	80	S	VIHSILNSPYAKLYN	FALSE	FALSE	0.6253710043906628	FALSE	S/T	S/T	1.85659e-6	0.82	0.451	0.0745	0.041
Q9UQB9	Aurora kinase C	AURKC	P23258-S129	P23258	TBG1	129	S	IDREADGSDSLEGFV	FALSE	FALSE	0.6777900439028848	FALSE	S/T	S/T	0.00361433	0.82	0.451	0.0745	0.041
Q9UQB9	Aurora kinase C	AURKC	P23258-S131	P23258	TBG1	131	S	READGSDSLEGFVLC	FALSE	FALSE	0.644255387734111	FALSE	S/T	S/T	0.00427025	0.82	0.451	0.0745	0.041
Q9UQB9	Aurora kinase C	AURKC	P23258-S284	P23258	TBG1	284	S	TTDQSVASVRKTTVL	FALSE	FALSE	0.6256734784116262	FALSE	S/T	S/T	3.12682e-5	0.82	0.451	0.0745	0.041
Q9UQB9	Aurora kinase C	AURKC	P23258-S306	P23258	TBG1	306	S	QPKNVMVSTGRDRQT	FALSE	FALSE	0.7281920558520162	FALSE	S/T	S/T	6.86419e-4	0.82	0.451	0.0745	0.041
Q9UQB9	Aurora kinase C	AURKC	P23258-S336	P23258	TBG1	336	S	DPTQVHKSLQRIRER	FALSE	FALSE	0.7342747483862995	FALSE	S/T	S/T	5.22953e-4	0.82	0.451	0.0745	0.041
Q9UQB9	Aurora kinase C	AURKC	P23258-S364	P23258	TBG1	364	S	QVALSRKSPYLPSAH	FALSE	FALSE	0.8656359665020382	FALSE	S/T	S/T	0.0468787	0.82	0.451	0.0745	0.041
Q9UQB9	Aurora kinase C	AURKC	P23258-S385	P23258	TBG1	385	S	MANHTSISSLFERTC	FALSE	FALSE	0.6968897798682824	FALSE	S/T	S/T	0.00147502	0.82	0.451	0.0745	0.041
Q9UQB9	Aurora kinase C	AURKC	P23258-S424	P23258	TBG1	424	S	NFDEMDTSREIVQQL	FALSE	FALSE	0.6241072925706798	FALSE	S/T	S/T	2.47659e-5	0.82	0.451	0.0745	0.041
Q9UQB9	Aurora kinase C	AURKC	P23258-T307	P23258	TBG1	307	T	PKNVMVSTGRDRQTN	FALSE	FALSE	0.6252386002094783	FALSE	S/T	S/T	1.89961e-6	0.82	0.451	0.0745	0.041
Q9UQB9	Aurora kinase C	AURKC	P23258-T423	P23258	TBG1	423	T	DNFDEMDTSREIVQQ	FALSE	FALSE	0.6161529045077876	FALSE	S/T	S/T	9.14723e-7	0.82	0.451	0.0745	0.041
Q9UQB9	Aurora kinase C	AURKC	P23284-S117	P23284	PPIB	117	S	GDGTGGKSIYGERFP	FALSE	FALSE	0.5362029870031759	FALSE	S/T	S/T	0.0441831	0.606	0.294	0.041	0.041
Q9UQB9	Aurora kinase C	AURKC	P23284-S139	P23284	PPIB	139	S	HYGPGWVSMANAGKD	FALSE	FALSE	0.6104083206647175	FALSE	S/T	S/T	0.131815	0.606	0.294	0.041	0.041
Q9UQB9	Aurora kinase C	AURKC	P23327-S457	P23327	SRCH	457	S	TGHGQRGSIKEMSHH	FALSE	FALSE	0.5036736997225235	FALSE	S/T	S/T	0.839743	0.436	0.257	0.041	0.041
Q9UQB9	Aurora kinase C	AURKC	P23381-S351	P23381	SYWC	351	S	QGAQTKMSASDPNSS	FALSE	FALSE	0.5397028643433929	FALSE	S/T	S/T	0.0987031	0.589	0.293	0.041	0.041
Q9UQB9	Aurora kinase C	AURKC	P23381-S467	P23381	SYWC	467	S	FMTPRKLSFDFQ___	FALSE	FALSE	0.5737256526716178	FALSE	S/T	S/T	0.155914	0.589	0.293	0.041	0.041
Q9UQB9	Aurora kinase C	AURKC	P23381-T383	P23381	SYWC	383	T	AFSGGRDTIEEHRQF	FALSE	FALSE	0.6439562622615499	FALSE	S/T	S/T	0.424635	0.589	0.293	0.041	0.041
Q9UQB9	Aurora kinase C	AURKC	P23467-S1314	P23467	PTPRB	1314	S	NPYNNRKSEGRIVYG	FALSE	FALSE	0.5573928315855352	FALSE	S/T	S/T	0.989437	0.271	0.317	0.041	0.041
Q9UQB9	Aurora kinase C	AURKC	P23467-S1654	P23467	PTPRB	1654	S	SHGRERPSARLSIRR	FALSE	FALSE	0.5197869521694176	FALSE	S/T	S/T	0.864333	0.271	0.317	0.041	0.041
Q9UQB9	Aurora kinase C	AURKC	P23467-S1658	P23467	PTPRB	1658	S	ERPSARLSIRRDRPL	FALSE	FALSE	0.5299645715300727	FALSE	S/T	S/T	0.896048	0.271	0.317	0.041	0.041
Q9UQB9	Aurora kinase C	AURKC	P23470-S325	P23470	PTPRG	325	S	SKSAVRDSWNHDMTD	FALSE	FALSE	0.5463802496371798	FALSE	S/T	S/T	0.962049	0.23	0.315	0.041	0.041
Q9UQB9	Aurora kinase C	AURKC	P23470-S1182	P23470	PTPRG	1182	S	NKEKNRNSSVVPSER	FALSE	FALSE	0.5463802496371798	FALSE	S/T	S/T	0.963019	0.23	0.315	0.041	0.041
Q9UQB9	Aurora kinase C	AURKC	P23471-S2055	P23471	PTPRZ	2055	S	NREKNRTSSIIPVER	FALSE	FALSE	0.6260171032520883	FALSE	S/T	S/T	0.945022	0.328	0.298	0.041	0.041
Q9UQB9	Aurora kinase C	AURKC	P23497-S451	P23497	SP100	451	S	PSRKRRFSSSDFSDL	FALSE	FALSE	0.5825014383021457	FALSE	S/T	S/T	0.985557	0.674	0.181	0.041	0.041
Q9UQB9	Aurora kinase C	AURKC	P23497-S476	P23497	SP100	476	S	SSSLRRGSGSQPQEP	FALSE	FALSE	0.5885475442691755	FALSE	S/T	S/T	0.994496	0.674	0.181	0.041	0.041
Q9UQB9	Aurora kinase C	AURKC	P23497-2-S451	P23497-2	SP100-2	451	S	PSRKRRFSSSDFSDL	FALSE	FALSE	0.5825014383021457	FALSE	S/T	S/T	0.985557	0.674	0.181	0.041	0.041
Q9UQB9	Aurora kinase C	AURKC	P23526-S198	P23526	SAHH	198	S	NLYGCRESLIDGIKR	FALSE	FALSE	0.5217428103739975	FALSE	S/T	S/T	0.992101	0.528	0.2	0.041	0.041
Q9UQB9	Aurora kinase C	AURKC	P23528-S23	P23528	COF1	23	S	NDMKVRKSSTPEEVK	FALSE	FALSE	0.8406124965439634	FALSE	S/T	S/T	0.945864	0.597	0.251	0.0665	0.041
Q9UQB9	Aurora kinase C	AURKC	P23528-S24	P23528	COF1	24	S	DMKVRKSSTPEEVKK	FALSE	FALSE	0.6438746108836251	FALSE	S/T	S/T	0.0391557	0.597	0.251	0.0665	0.041
Q9UQB9	Aurora kinase C	AURKC	P23588-S442	P23588	IF4B	442	S	RNARRRESEKSLENE	FALSE	FALSE	0.5094363372417846	FALSE	S/T	S/T	0.937756	0.468	0.225	0.041	0.041
Q9UQB9	Aurora kinase C	AURKC	P23677-S121	P23677	IP3KA	121	S	LQQPRRLSTSSVSST	FALSE	FALSE	0.7392312092826357	FALSE	S/T	S/T	0.971269	0.591	0.358	0.041	0.041
Q9UQB9	Aurora kinase C	AURKC	P23677-S323	P23677	IP3KA	323	S	MQWREGISSSTTLGF	FALSE	FALSE	0.5555917670690904	FALSE	S/T	S/T	0.0436203	0.591	0.358	0.041	0.041
Q9UQB9	Aurora kinase C	AURKC	P23760-S197	P23760	PAX3	197	S	GILSERASAPQSDEG	FALSE	FALSE	0.6018353287038493	FALSE	S/T	S/T	0.870801	0.574	0.189	0.041	0.041
Q9UQB9	Aurora kinase C	AURKC	P23769-S71	P23769	GATA2	71	S	AHARARVSYSPAHAR	FALSE	FALSE	0.5866102592632835	FALSE	S/T	S/T	0.983287	0.586	0.23	0.041	0.041
Q9UQB9	Aurora kinase C	AURKC	P23771-S308	P23771	GATA3	308	S	IKPKRRLSAARRAGT	FALSE	FALSE	0.5768042136896254	FALSE	S/T	S/T	0.979494	0.635	0.22	0.041	0.041
Q9UQB9	Aurora kinase C	AURKC	P23771-2-S258	P23771-2	GATA3-2	258	S	SRPKARSSTEGRECV	FALSE	FALSE	0.5775142517193865	FALSE	S/T	S/T	0.937334	0.635	0.22	0.041	0.041
Q9UQB9	Aurora kinase C	AURKC	P23921-S415	P23921	RIR1	415	S	KDSCNRKSNQQNLGT	FALSE	FALSE	0.6651266368795923	FALSE	S/T	S/T	0.951818	0.503	0.288	0.2755	0.041
Q9UQB9	Aurora kinase C	AURKC	P23921-T774	P23921	RIR1	774	T	EEEKERNTAAMVCSL	FALSE	FALSE	0.6512305237312509	FALSE	S/T	S/T	0.373159	0.503	0.288	0.2755	0.041
Q9UQB9	Aurora kinase C	AURKC	P24539-Y165	P24539	AT5F1	165	Y	ALVQKRHYLFDVQRN	FALSE	FALSE	0.5145664006297933	FALSE	S/T	Y	0.450225	0.52	0.163	0.052	0.107
Q9UQB9	Aurora kinase C	AURKC	P24592-S204	P24592	IBP6	204	S	RKRQCRSSQGQRRGP	FALSE	FALSE	0.6649554949931676	FALSE	S/T	S/T	0.960636	0.439	0.312	0.041	0.041
Q9UQB9	Aurora kinase C	AURKC	P24593-S116	P24593	IBP5	116	S	QVKIERDSREHEEPT	FALSE	FALSE	0.5734689585348239	FALSE	S/T	S/T	0.544467	0.377	0.283	0.041	0.041
Q9UQB9	Aurora kinase C	AURKC	P24821-S903	P24821	TENA	903	S	PRNLRRVSQTDNSIT	FALSE	FALSE	0.6378508749451914	FALSE	S/T	S/T	0.973294	0.373	0.308	0.041	0.041
Q9UQB9	Aurora kinase C	AURKC	P24821-S1699	P24821	TENA	1699	S	GISKGRRSQTVSAIA	FALSE	FALSE	0.6235301234203137	FALSE	S/T	S/T	0.910279	0.373	0.308	0.041	0.041
Q9UQB9	Aurora kinase C	AURKC	P24844-T19	P24844	MYL9	19	T	KKRPQRATSNVFAMF	FALSE	FALSE	0.5818328540918055	FALSE	S/T	S/T	0.391412	0.519	0.129	0.041	0.1015
Q9UQB9	Aurora kinase C	AURKC	P24844-T135	P24844	MYL9	135	T	TTMGDRFTDEEVDEM	FALSE	FALSE	0.5413530517311278	FALSE	S/T	S/T	0.183427	0.519	0.129	0.041	0.1015
Q9UQB9	Aurora kinase C	AURKC	P24863-S121	P24863	CCNC	121	S	SVLKTRFSYAFPKEF	FALSE	FALSE	0.525137766978396	FALSE	S/T	S/T	0.98537	0.517	0.222	0.041	0.041
Q9UQB9	Aurora kinase C	AURKC	P24864-S103	P24864	CCNE1	103	S	IIAPSRGSPLPVLSW	FALSE	FALSE	0.8018862973870328	FALSE	S/T	S/T	0.312107	0.672	0.455	0.094	0.109
Q9UQB9	Aurora kinase C	AURKC	P24864-S387	P24864	CCNE1	387	S	LSEQNRASPLPSGLL	FALSE	FALSE	0.7908663685818154	FALSE	S/T	S/T	0.216746	0.672	0.455	0.094	0.109
Q9UQB9	Aurora kinase C	AURKC	P24928-S35	P24928	RPB1	35	S	PDELKRMSVTEGGIK	FALSE	FALSE	0.6029346455431903	FALSE	S/T	S/T	0.965131	0.7	0.19	0.041	0.041
Q9UQB9	Aurora kinase C	AURKC	P24941-Y15	P24941	CDK2	15	Y	EKIGEGTYGVVYKAR	FALSE	FALSE	0.5036119292251997	TRUE	S/T	Y	0.00126024	0.587	0.511	0.1145	0.1125
Q9UQB9	Aurora kinase C	AURKC	P24941-Y159	P24941	CDK2	159	Y	FGVPVRTYTHEVVTL	FALSE	FALSE	0.5717330818784241	TRUE	S/T	Y	0.041117	0.587	0.511	0.1145	0.1125
Q9UQB9	Aurora kinase C	AURKC	P25025-S347	P25025	CXCR2	347	S	LPKDSRPSFVGSSSG	FALSE	FALSE	0.5178375274948702	FALSE	S/T	S/T	0.983588	0.604	0.216	0.041	0.041
Q9UQB9	Aurora kinase C	AURKC	P25054-S92	P25054	APC	92	S	VKLRSKMSLRSYGSR	FALSE	FALSE	0.6919426787776364	FALSE	S/T	S/T	0.122519	0.638	0.337	0.041	0.041
Q9UQB9	Aurora kinase C	AURKC	P25054-S130	P25054	APC	130	S	FVNGSRESTGYLEEL	FALSE	FALSE	0.7952423785260118	FALSE	S/T	S/T	0.988107	0.638	0.337	0.041	0.041
Q9UQB9	Aurora kinase C	AURKC	P25054-S246	P25054	APC	246	S	ATEAERSSQNKHETG	FALSE	FALSE	0.7804638473359201	FALSE	S/T	S/T	0.602865	0.638	0.337	0.041	0.041
Q9UQB9	Aurora kinase C	AURKC	P25054-S748	P25054	APC	748	S	NIMSPGSSLPSLHVR	FALSE	FALSE	0.5658197696406395	FALSE	S/T	S/T	0.0351837	0.638	0.337	0.041	0.041
Q9UQB9	Aurora kinase C	AURKC	P25054-S794	P25054	APC	794	S	SKQRHKQSLYGDYVF	FALSE	FALSE	0.6845672007310178	FALSE	S/T	S/T	0.14202	0.638	0.337	0.041	0.041
Q9UQB9	Aurora kinase C	AURKC	P25054-S906	P25054	APC	906	S	TSQEDRSSGSTTELH	FALSE	FALSE	0.7963178855177903	FALSE	S/T	S/T	0.976171	0.638	0.337	0.041	0.041
Q9UQB9	Aurora kinase C	AURKC	P25054-S960	P25054	APC	960	S	KLEYKRSSNDSLNSV	FALSE	FALSE	0.7820756003468605	FALSE	S/T	S/T	0.933937	0.638	0.337	0.041	0.041
Q9UQB9	Aurora kinase C	AURKC	P25054-S1042	P25054	APC	1042	S	QLNSGRQSPSQNERW	FALSE	FALSE	0.6845672007310178	FALSE	S/T	S/T	0.1406	0.638	0.337	0.041	0.041
Q9UQB9	Aurora kinase C	AURKC	P25054-S1063	P25054	APC	1063	S	IEDEIKQSEQRQSRN	FALSE	FALSE	0.5855993804688586	FALSE	S/T	S/T	0.0452866	0.638	0.337	0.041	0.041
Q9UQB9	Aurora kinase C	AURKC	P25054-S1194	P25054	APC	1194	S	IPSSQKQSFSFSKSS	FALSE	FALSE	0.6705685287526058	FALSE	S/T	S/T	0.216132	0.638	0.337	0.041	0.041
Q9UQB9	Aurora kinase C	AURKC	P25054-S1341	P25054	APC	1341	S	SSRLQGSSLSSESAR	FALSE	FALSE	0.681182957363023	FALSE	S/T	S/T	0.170016	0.638	0.337	0.041	0.041
Q9UQB9	Aurora kinase C	AURKC	P25054-S1610	P25054	APC	1610	S	PPVARKPSQLPVYKL	FALSE	FALSE	0.5595294598579222	FALSE	S/T	S/T	0.0398962	0.638	0.337	0.041	0.041
Q9UQB9	Aurora kinase C	AURKC	P25054-S2143	P25054	APC	2143	S	LSLKSGISLGSPFHL	FALSE	FALSE	0.6845672007310178	FALSE	S/T	S/T	0.141632	0.638	0.337	0.041	0.041
Q9UQB9	Aurora kinase C	AURKC	P25054-S2307	P25054	APC	2307	S	SRSGSRDSTPSRPAQ	FALSE	FALSE	0.7820756003468605	FALSE	S/T	S/T	0.934987	0.638	0.337	0.041	0.041
Q9UQB9	Aurora kinase C	AURKC	P25054-S2328	P25054	APC	2328	S	IQSPGRNSISPGRNG	FALSE	FALSE	0.7912138070974403	FALSE	S/T	S/T	0.990653	0.638	0.337	0.041	0.041
Q9UQB9	Aurora kinase C	AURKC	P25054-S2441	P25054	APC	2441	S	RPVLVRQSTFIKEAP	FALSE	FALSE	0.7833594104999395	FALSE	S/T	S/T	0.896426	0.638	0.337	0.041	0.041
Q9UQB9	Aurora kinase C	AURKC	P25054-S2570	P25054	APC	2570	S	TWRRTGSSSSILSAS	FALSE	FALSE	0.5633508541418369	FALSE	S/T	S/T	0.0305196	0.638	0.337	0.041	0.041
Q9UQB9	Aurora kinase C	AURKC	P25054-S2771	P25054	APC	2771	S	SSSSSKHSSPSGTVA	FALSE	FALSE	0.5626002839522241	FALSE	S/T	S/T	0.0321319	0.638	0.337	0.041	0.041
Q9UQB9	Aurora kinase C	AURKC	P25054-S2793	P25054	APC	2793	S	YNPSPRKSSADSTSA	FALSE	FALSE	0.7833594104999395	FALSE	S/T	S/T	0.905074	0.638	0.337	0.041	0.041
Q9UQB9	Aurora kinase C	AURKC	P25054-S2794	P25054	APC	2794	S	NPSPRKSSADSTSAR	FALSE	FALSE	0.6124803120087122	FALSE	S/T	S/T	0.0663784	0.638	0.337	0.041	0.041
Q9UQB9	Aurora kinase C	AURKC	P25054-S2835	P25054	APC	2835	S	TQSPKRHSGSYLVTS	FALSE	FALSE	0.7958124719839557	FALSE	S/T	S/T	0.986656	0.638	0.337	0.041	0.041
Q9UQB9	Aurora kinase C	AURKC	P25054-T2567	P25054	APC	2567	T	RVSTWRRTGSSSSIL	FALSE	FALSE	0.766049064854187	FALSE	S/T	S/T	0.492592	0.638	0.337	0.041	0.041
Q9UQB9	Aurora kinase C	AURKC	P25106-S350	P25106	ACKR3	350	S	LIDASRVSETEYSAL	FALSE	FALSE	0.5513313388862648	FALSE	S/T	S/T	0.956109	0.554	0.242	0.041	0.041
Q9UQB9	Aurora kinase C	AURKC	P25205-S160	P25205	MCM3	160	S	KTIERRYSDLTTLVA	FALSE	FALSE	0.8722589147036258	FALSE	S/T	S/T	0.998303	0.663	0.249	0.2665	0.041
Q9UQB9	Aurora kinase C	AURKC	P25205-S275	P25205	MCM3	275	S	MSKDAQPSFSAEDIA	FALSE	FALSE	0.5948800295354614	FALSE	S/T	S/T	0.0352101	0.663	0.249	0.2665	0.041
Q9UQB9	Aurora kinase C	AURKC	P25205-S611	P25205	MCM3	611	S	SSDTARTSPVTARTL	FALSE	FALSE	0.7794322448447623	FALSE	S/T	S/T	0.38365	0.663	0.249	0.2665	0.041
Q9UQB9	Aurora kinase C	AURKC	P25205-S668	P25205	MCM3	668	S	EKKRKKRSEDESETE	FALSE	FALSE	0.7579525562883557	FALSE	S/T	S/T	0.270494	0.663	0.249	0.2665	0.041
Q9UQB9	Aurora kinase C	AURKC	P25205-S704	P25205	MCM3	704	S	PDAKDGDSYDPYDFS	FALSE	FALSE	0.6928006114053914	FALSE	S/T	S/T	0.102863	0.663	0.249	0.2665	0.041
Q9UQB9	Aurora kinase C	AURKC	P25205-Y19	P25205	MCM3	19	Y	LREAQRDYLDFLDDE	FALSE	FALSE	0.72134307836411	FALSE	S/T	Y	0.915595	0.663	0.249	0.2665	0.041
Q9UQB9	Aurora kinase C	AURKC	P25205-Y159	P25205	MCM3	159	Y	KKTIERRYSDLTTLV	FALSE	FALSE	0.6857057189888903	FALSE	S/T	Y	0.626303	0.663	0.249	0.2665	0.041
Q9UQB9	Aurora kinase C	AURKC	P25208-T112	P25208	NFYB	112	T	CHQEKRKTINGEDIL	FALSE	FALSE	0.6260943718345255	FALSE	S/T	S/T	0.696365	0.616	0.102	0.0675	0.1505
Q9UQB9	Aurora kinase C	AURKC	P25391-S2474	P25391	LAMA1	2474	S	TFDLLRNSYGVRKGC	FALSE	FALSE	0.6144827365345515	FALSE	S/T	S/T	0.959962	0.346	0.314	0.041	0.041
Q9UQB9	Aurora kinase C	AURKC	P25440-S37	P25440	BRD2	37	S	GKRIRKPSLLYEGFE	FALSE	FALSE	0.804157878301594	FALSE	S/T	S/T	0.915439	0.611	0.424	0.041	0.041
Q9UQB9	Aurora kinase C	AURKC	P25440-S320	P25440	BRD2	320	S	LPPMRRESGRPIKPP	FALSE	FALSE	0.8260597899170778	FALSE	S/T	S/T	0.996078	0.611	0.424	0.041	0.041
Q9UQB9	Aurora kinase C	AURKC	P25440-S397	P25440	BRD2	397	S	IKHPMDLSTVKRKME	FALSE	FALSE	0.5093248141694038	FALSE	S/T	S/T	0.00567486	0.611	0.424	0.041	0.041
Q9UQB9	Aurora kinase C	AURKC	P25440-S538	P25440	BRD2	538	S	HEQLAALSQGPISKP	FALSE	FALSE	0.508584228054795	FALSE	S/T	S/T	0.00653585	0.611	0.424	0.041	0.041
Q9UQB9	Aurora kinase C	AURKC	P25440-S591	P25440	BRD2	591	S	PKKSKKASGSGGGSA	FALSE	FALSE	0.8052012722386426	FALSE	S/T	S/T	0.893452	0.611	0.424	0.041	0.041
Q9UQB9	Aurora kinase C	AURKC	P25440-S593	P25440	BRD2	593	S	KSKKASGSGGGSAAL	FALSE	FALSE	0.7033524451051338	FALSE	S/T	S/T	0.215494	0.611	0.424	0.041	0.041
Q9UQB9	Aurora kinase C	AURKC	P25440-S597	P25440	BRD2	597	S	ASGSGGGSAALGPSG	FALSE	FALSE	0.6972915153148347	FALSE	S/T	S/T	0.295688	0.611	0.424	0.041	0.041
Q9UQB9	Aurora kinase C	AURKC	P25440-S608	P25440	BRD2	608	S	GPSGFGPSGGSGTKL	FALSE	FALSE	0.7850139595750949	FALSE	S/T	S/T	0.425694	0.611	0.424	0.041	0.041
Q9UQB9	Aurora kinase C	AURKC	P25440-S611	P25440	BRD2	611	S	GFGPSGGSGTKLPKK	FALSE	FALSE	0.7228524469601147	FALSE	S/T	S/T	0.269765	0.611	0.424	0.041	0.041
Q9UQB9	Aurora kinase C	AURKC	P25440-S633	P25440	BRD2	633	S	ALPTGYDSEEEEESR	FALSE	FALSE	0.542517757729459	FALSE	S/T	S/T	0.009063	0.611	0.424	0.041	0.041
Q9UQB9	Aurora kinase C	AURKC	P25440-S651	P25440	BRD2	651	S	YDEKRQLSLDINKLP	FALSE	FALSE	0.6289754465841327	FALSE	S/T	S/T	0.0340914	0.611	0.424	0.041	0.041
Q9UQB9	Aurora kinase C	AURKC	P25440-S675	P25440	BRD2	675	S	IIQAREPSLRDSNPE	FALSE	FALSE	0.5768138357870045	FALSE	S/T	S/T	0.0211015	0.611	0.424	0.041	0.041
Q9UQB9	Aurora kinase C	AURKC	P25440-S679	P25440	BRD2	679	S	REPSLRDSNPEEIEI	FALSE	FALSE	0.8285393297558085	FALSE	S/T	S/T	0.980758	0.611	0.424	0.041	0.041
Q9UQB9	Aurora kinase C	AURKC	P25440-S744	P25440	BRD2	744	S	EKRLQDVSGQLNSTK	FALSE	FALSE	0.6130961606276293	FALSE	S/T	S/T	0.0287442	0.611	0.424	0.041	0.041
Q9UQB9	Aurora kinase C	AURKC	P25440-S775	P25440	BRD2	775	S	QVAVSRLSASSSSSD	FALSE	FALSE	0.8310779865144513	FALSE	S/T	S/T	0.996726	0.611	0.424	0.041	0.041
Q9UQB9	Aurora kinase C	AURKC	P25440-S777	P25440	BRD2	777	S	AVSRLSASSSSSDSS	FALSE	FALSE	0.5441782928911503	FALSE	S/T	S/T	0.00951002	0.611	0.424	0.041	0.041
Q9UQB9	Aurora kinase C	AURKC	P25440-S778	P25440	BRD2	778	S	VSRLSASSSSSDSSS	FALSE	FALSE	0.5638483258127146	FALSE	S/T	S/T	0.0154455	0.611	0.424	0.041	0.041
Q9UQB9	Aurora kinase C	AURKC	P25440-S779	P25440	BRD2	779	S	SRLSASSSSSDSSSS	FALSE	FALSE	0.5782404913218961	FALSE	S/T	S/T	0.0173176	0.611	0.424	0.041	0.041
Q9UQB9	Aurora kinase C	AURKC	P25440-S784	P25440	BRD2	784	S	SSSSSDSSSSSSSSS	FALSE	FALSE	0.577818113445263	FALSE	S/T	S/T	0.0192977	0.611	0.424	0.041	0.041
Q9UQB9	Aurora kinase C	AURKC	P25440-S785	P25440	BRD2	785	S	SSSSDSSSSSSSSSS	FALSE	FALSE	0.5423949829370994	FALSE	S/T	S/T	0.00979756	0.611	0.424	0.041	0.041
Q9UQB9	Aurora kinase C	AURKC	P25440-S786	P25440	BRD2	786	S	SSSDSSSSSSSSSSS	FALSE	FALSE	0.5785916135647824	FALSE	S/T	S/T	0.0211258	0.611	0.424	0.041	0.041
Q9UQB9	Aurora kinase C	AURKC	P25440-S787	P25440	BRD2	787	S	SSDSSSSSSSSSSSD	FALSE	FALSE	0.5806139413341282	FALSE	S/T	S/T	0.0185042	0.611	0.424	0.041	0.041
Q9UQB9	Aurora kinase C	AURKC	P25440-S788	P25440	BRD2	788	S	SDSSSSSSSSSSSDT	FALSE	FALSE	0.5783616147717696	FALSE	S/T	S/T	0.0200312	0.611	0.424	0.041	0.041
Q9UQB9	Aurora kinase C	AURKC	P25440-S789	P25440	BRD2	789	S	DSSSSSSSSSSSDTS	FALSE	FALSE	0.5527434531488419	FALSE	S/T	S/T	0.0127214	0.611	0.424	0.041	0.041
Q9UQB9	Aurora kinase C	AURKC	P25490-S165	P25490	TYY1	165	S	KSGGGGSSSSGGGRV	FALSE	FALSE	0.5275551471935247	FALSE	S/T	S/T	0.0563313	0.599	0.299	0.041	0.041
Q9UQB9	Aurora kinase C	AURKC	P25490-S184	P25490	TYY1	184	S	GKKSGKKSYLSGGAG	FALSE	FALSE	0.5130296629303602	FALSE	S/T	S/T	0.0394931	0.599	0.299	0.041	0.041
Q9UQB9	Aurora kinase C	AURKC	P25490-S365	P25490	TYY1	365	S	EGCGKRFSLDFNLRT	FALSE	FALSE	0.6919707861565343	FALSE	S/T	S/T	0.984521	0.599	0.299	0.041	0.041
Q9UQB9	Aurora kinase C	AURKC	P25685-S171	P25685	DNJB1	171	S	VTHDLRVSLEEIYSG	FALSE	FALSE	0.56047316382958	FALSE	S/T	S/T	0.897925	0.567	0.18	0.041	0.041
Q9UQB9	Aurora kinase C	AURKC	P25685-S261	P25685	DNJB1	261	S	VIYPARISLREALCG	FALSE	FALSE	0.5660639489896949	FALSE	S/T	S/T	0.956988	0.567	0.18	0.041	0.041
Q9UQB9	Aurora kinase C	AURKC	P25787-S7	P25787	PSA2	7	S	_MAERGYSFSLTTFS	FALSE	FALSE	0.532182135888888	FALSE	S/T	S/T	0.165691	0.564	0.304	0.041	0.041
Q9UQB9	Aurora kinase C	AURKC	P25963-S63	P25963	IKBA	63	S	PQEVPRGSEPWKQQL	TRUE	TRUE	0.5785813099339986	FALSE	S/T	S/T	0.951069	0.584	0.228	0.041	0.041
Q9UQB9	Aurora kinase C	AURKC	P26038-S429	P26038	MOES	429	S	AELTARISQLEMARQ	FALSE	FALSE	0.5587168106160423	FALSE	S/T	S/T	0.755607	0.576	0.252	0.041	0.041
Q9UQB9	Aurora kinase C	AURKC	P26045-S335	P26045	PTN3	335	S	GSRNTKKSVNNQYCK	FALSE	FALSE	0.6959577602072711	FALSE	S/T	S/T	0.124115	0.658	0.334	0.041	0.041
Q9UQB9	Aurora kinase C	AURKC	P26045-S357	P26045	PTN3	357	S	WNPAMRRSLSVEHLE	FALSE	FALSE	0.7997796500267138	FALSE	S/T	S/T	0.974084	0.658	0.334	0.041	0.041
Q9UQB9	Aurora kinase C	AURKC	P26045-S394	P26045	PTN3	394	S	EIRKPRHSSADNLAN	FALSE	FALSE	0.7906028841459407	FALSE	S/T	S/T	0.931104	0.658	0.334	0.041	0.041
Q9UQB9	Aurora kinase C	AURKC	P26045-S419	P26045	PTN3	419	S	VFYTYKGSLAPQDSD	FALSE	FALSE	0.6200192721838729	FALSE	S/T	S/T	0.0880812	0.658	0.334	0.041	0.041
Q9UQB9	Aurora kinase C	AURKC	P26045-S455	P26045	PTN3	455	S	SYLTQKSSSSVSPSS	FALSE	FALSE	0.5831277654053978	FALSE	S/T	S/T	0.0754108	0.658	0.334	0.041	0.041
Q9UQB9	Aurora kinase C	AURKC	P26196-S147	P26196	DDX6	147	S	AKNGTGKSGAYLIPL	FALSE	FALSE	0.5560945837681243	FALSE	S/T	S/T	0.0812935	0.614	0.295	0.041	0.041
Q9UQB9	Aurora kinase C	AURKC	P26232-S302	P26232	CTNA2	302	S	SEARFRPSLEERLES	FALSE	FALSE	0.5425396999855957	FALSE	S/T	S/T	0.934674	0.632	0.249	0.041	0.041
Q9UQB9	Aurora kinase C	AURKC	P26232-S654	P26232	CTNA2	654	S	YDVRSRTSVQTEDDQ	FALSE	FALSE	0.5286010133296352	FALSE	S/T	S/T	0.961956	0.632	0.249	0.041	0.041
Q9UQB9	Aurora kinase C	AURKC	P26358-S35	P26358	DNMT1	35	S	LKDLERDSLTEKECV	FALSE	FALSE	0.616770805650156	FALSE	S/T	S/T	0.993632	0.495	0.269	0.041	0.041
Q9UQB9	Aurora kinase C	AURKC	P26358-S141	P26358	DNMT1	141	S	KPRTPRRSKSDGEAK	FALSE	FALSE	0.5909424386458814	FALSE	S/T	S/T	0.876865	0.495	0.269	0.041	0.041
Q9UQB9	Aurora kinase C	AURKC	P26358-S387	P26358	DNMT1	387	S	MLTNEKLSIFDANES	FALSE	FALSE	0.5558519533958622	FALSE	S/T	S/T	0.461771	0.495	0.269	0.041	0.041
Q9UQB9	Aurora kinase C	AURKC	P26358-S732	P26358	DNMT1	732	S	KQNKNRISWVGEAVK	FALSE	FALSE	0.6334339486224938	FALSE	S/T	S/T	0.997302	0.495	0.269	0.041	0.041
Q9UQB9	Aurora kinase C	AURKC	P26358-S1358	P26358	DNMT1	1358	S	VSNITRLSSGPFRTI	FALSE	FALSE	0.6335565409982765	FALSE	S/T	S/T	0.996969	0.495	0.269	0.041	0.041
Q9UQB9	Aurora kinase C	AURKC	P26358-S1447	P26358	DNMT1	1447	S	PNIEVRLSDGTMARK	FALSE	FALSE	0.6276054035736097	FALSE	S/T	S/T	0.996036	0.495	0.269	0.041	0.041
Q9UQB9	Aurora kinase C	AURKC	P26358-T165	P26358	DNMT1	165	T	TRKSTRQTTITSHFA	FALSE	FALSE	0.5978802575692845	FALSE	S/T	S/T	0.732137	0.495	0.269	0.041	0.041
Q9UQB9	Aurora kinase C	AURKC	P26358-T208	P26358	DNMT1	208	T	DEKRRRVTSRERVAR	FALSE	FALSE	0.5870315417489278	FALSE	S/T	S/T	0.621928	0.495	0.269	0.041	0.041
Q9UQB9	Aurora kinase C	AURKC	P26367-S216	P26367	PAX6	216	S	KLQRNRTSFTQEQIE	FALSE	FALSE	0.561182239580394	FALSE	S/T	S/T	0.982956	0.723	0.172	0.041	0.041
Q9UQB9	Aurora kinase C	AURKC	P26368-S62	P26368	U2AF2	62	S	SRDRRRRSKPLTRGA	FALSE	FALSE	0.5003603643140332	FALSE	S/T	S/T	0.787568	0.529	0.17	0.041	0.041
Q9UQB9	Aurora kinase C	AURKC	P26439-S95	P26439	3BHS2	95	S	FGVTHRESIMNVNVK	FALSE	FALSE	0.7150625000215556	FALSE	S/T	S/T	0.935967	0.554	0.151	0.051	0.041
Q9UQB9	Aurora kinase C	AURKC	P26583-T179	P26583	HMGB2	179	T	KKGPGRPTGSKKKNE	FALSE	FALSE	0.5264787242987953	FALSE	S/T	S/T	0.485426	0.715	0.243	0.041	0.041
Q9UQB9	Aurora kinase C	AURKC	P26599-S16	P26599	PTBP1	16	S	AVGTKRGSDELFSTC	FALSE	FALSE	0.5613812656401945	FALSE	S/T	S/T	0.843122	0.555	0.224	0.041	0.041
Q9UQB9	Aurora kinase C	AURKC	P26651-S184	P26651	TTP	184	S	HPPVLRQSISFSGLP	FALSE	FALSE	0.5727655066173687	FALSE	S/T	S/T	0.952973	0.57	0.175	0.041	0.041
Q9UQB9	Aurora kinase C	AURKC	P26651-S323	P26651	TTP	323	S	LPIFNRISVSE____	FALSE	FALSE	0.573058087599605	FALSE	S/T	S/T	0.955904	0.57	0.175	0.041	0.041
Q9UQB9	Aurora kinase C	AURKC	P26927-S480	P26927	HGFL	480	S	DRLDQRRSKLRVVGG	FALSE	FALSE	0.5656796545000814	FALSE	S/T	S/T	0.490724	0.343	0.332	0.041	0.041
Q9UQB9	Aurora kinase C	AURKC	P27348-S57	P27348	1433T	57	S	NVVGGRRSAWRVISS	FALSE	FALSE	0.5265877502680913	FALSE	S/T	S/T	0.989818	0.531	0.208	0.041	0.041
Q9UQB9	Aurora kinase C	AURKC	P27361-Y210	P27361	MK03	210	Y	EYVATRWYRAPEIML	FALSE	FALSE	0.5039409389983897	TRUE	S/T	Y	0.0456442	0.66	0.3	0.0485	0.041
Q9UQB9	Aurora kinase C	AURKC	P27448-S42	P27448	MARK3	42	S	SGARCRNSIASCADE	FALSE	FALSE	0.5216233065131356	TRUE	S/T	S/T	0.993036	0.484	0.443	0.041	0.041
Q9UQB9	Aurora kinase C	AURKC	P27448-S724	P27448	MARK3	724	S	VCKLPRLSLNGVRFK	FALSE	FALSE	0.5205694603592894	TRUE	S/T	S/T	0.995057	0.484	0.443	0.041	0.041
Q9UQB9	Aurora kinase C	AURKC	P27448-3-S42	P27448-3	MARK3-3	42	S	SGARCRNSIASCADE	FALSE	FALSE	0.7342138532274207	FALSE	S/T	S/T	0.993036	0.484	0.443	0.041	0.041
Q9UQB9	Aurora kinase C	AURKC	P27448-3-S419	P27448-3	MARK3-3	419	S	SQKQRRYSDHAGPAI	FALSE	FALSE	0.732584658011667	FALSE	S/T	S/T	0.967197	0.484	0.443	0.041	0.041
Q9UQB9	Aurora kinase C	AURKC	P27448-3-S490	P27448-3	MARK3-3	490	S	IPERKKSSTVPSSNT	FALSE	FALSE	0.6079221352664321	FALSE	S/T	S/T	0.0680284	0.484	0.443	0.041	0.041
Q9UQB9	Aurora kinase C	AURKC	P27448-3-S601	P27448-3	MARK3-3	601	S	SQTRSRGSTNLFSKL	FALSE	FALSE	0.7339399302756348	FALSE	S/T	S/T	0.969313	0.484	0.443	0.041	0.041
Q9UQB9	Aurora kinase C	AURKC	P27448-3-T507	P27448-3	MARK3-3	507	T	GGMTRRNTYVCSERT	FALSE	FALSE	0.7441415924039704	FALSE	S/T	S/T	0.706888	0.484	0.443	0.041	0.041
Q9UQB9	Aurora kinase C	AURKC	P27448-3-T564	P27448-3	MARK3-3	564	T	RGTASRSTFHGQPRE	FALSE	FALSE	0.7364394514966897	FALSE	S/T	S/T	0.507469	0.484	0.443	0.041	0.041
Q9UQB9	Aurora kinase C	AURKC	P27448-6-S474	P27448-6	MARK3-6	474	S	IPERKKSSTVPSSNT	FALSE	FALSE	0.6079221352664321	FALSE	S/T	S/T	0.0680284	0.484	0.443	0.041	0.041
Q9UQB9	Aurora kinase C	AURKC	P27448-6-T491	P27448-6	MARK3-6	491	T	GGMTRRNTYVCSERT	FALSE	FALSE	0.7441415924039704	FALSE	S/T	S/T	0.706888	0.484	0.443	0.041	0.041
Q9UQB9	Aurora kinase C	AURKC	P27540-S558	P27540	ARNT	558	S	QDRDPRFSEIYHNIN	FALSE	FALSE	0.6051785439661463	FALSE	S/T	S/T	0.982778	0.678	0.243	0.041	0.041
Q9UQB9	Aurora kinase C	AURKC	P27694-S149	P27694	RFA1	149	S	PQPQNGSSGMGSTVS	FALSE	FALSE	0.7277163156541049	FALSE	S/T	S/T	0.0386074	0.628	0.308	0.237	0.041
Q9UQB9	Aurora kinase C	AURKC	P27694-S172	P27694	RFA1	172	S	FGKAAGPSLSHTSGG	FALSE	FALSE	0.7723524902028442	FALSE	S/T	S/T	0.0811927	0.628	0.308	0.237	0.041
Q9UQB9	Aurora kinase C	AURKC	P27694-S315	P27694	RFA1	315	S	LENKSKDSLVDIIGI	FALSE	FALSE	0.8112444026009696	FALSE	S/T	S/T	0.152093	0.628	0.308	0.237	0.041
Q9UQB9	Aurora kinase C	AURKC	P27694-S384	P27694	RFA1	384	S	AIKGARVSDFGGRSL	FALSE	FALSE	0.8806885118148479	FALSE	S/T	S/T	0.992717	0.628	0.308	0.237	0.041
Q9UQB9	Aurora kinase C	AURKC	P27694-S390	P27694	RFA1	390	S	VSDFGGRSLSVLSSS	FALSE	FALSE	0.8096041581097304	FALSE	S/T	S/T	0.109323	0.628	0.308	0.237	0.041
Q9UQB9	Aurora kinase C	AURKC	P27707-S35	P27707	DCK	35	S	GNIAAGKSTFVNILK	FALSE	FALSE	0.560651837149212	FALSE	S/T	S/T	0.032814	0.582	0.216	0.106	0.041
Q9UQB9	Aurora kinase C	AURKC	P27707-Y190	P27707	DCK	190	Y	ETCLHRIYLRGRNEE	FALSE	FALSE	0.6026018940961196	FALSE	S/T	Y	0.27502	0.582	0.216	0.106	0.041
Q9UQB9	Aurora kinase C	AURKC	P27708-S133	P27708	PYR1	133	S	KKLREQGSLLGKLVQ	FALSE	FALSE	0.5088451403159884	FALSE	S/T	S/T	0.0667771	0.57	0.284	0.041	0.041
Q9UQB9	Aurora kinase C	AURKC	P27708-S1220	P27708	PYR1	1220	S	IECNVRVSRSFPFVS	FALSE	FALSE	0.6434610918053165	FALSE	S/T	S/T	0.98402	0.57	0.284	0.041	0.041
Q9UQB9	Aurora kinase C	AURKC	P27708-S1406	P27708	PYR1	1406	S	GAGGRRLSSFVTKGY	FALSE	FALSE	0.6468627292866542	FALSE	S/T	S/T	0.998985	0.57	0.284	0.041	0.041
Q9UQB9	Aurora kinase C	AURKC	P27708-S1407	P27708	PYR1	1407	S	AGGRRLSSFVTKGYR	FALSE	FALSE	0.504709581861571	FALSE	S/T	S/T	0.0743084	0.57	0.284	0.041	0.041
Q9UQB9	Aurora kinase C	AURKC	P27708-S1724	P27708	PYR1	1724	S	AVSEGRLSLDDLLQR	FALSE	FALSE	0.6444362375488126	FALSE	S/T	S/T	0.997984	0.57	0.284	0.041	0.041
Q9UQB9	Aurora kinase C	AURKC	P27708-S1859	P27708	PYR1	1859	S	PPRIHRASDPGLPAE	FALSE	FALSE	0.6434716643041913	FALSE	S/T	S/T	0.994569	0.57	0.284	0.041	0.041
Q9UQB9	Aurora kinase C	AURKC	P27815-S85	P27815	PDE4A	85	S	GLRTTRMSWPSSFHG	FALSE	FALSE	0.6582175735634301	FALSE	S/T	S/T	0.943715	0.561	0.194	0.077	0.063
Q9UQB9	Aurora kinase C	AURKC	P27815-S145	P27815	PDE4A	145	S	ATSQRRESFLYRSDS	FALSE	FALSE	0.6749621210381791	FALSE	S/T	S/T	0.987493	0.561	0.194	0.077	0.063
Q9UQB9	Aurora kinase C	AURKC	P27815-S165	P27815	PDE4A	165	S	PKTMSRNSSVTSEAH	FALSE	FALSE	0.6571747164205731	FALSE	S/T	S/T	0.935644	0.561	0.194	0.077	0.063
Q9UQB9	Aurora kinase C	AURKC	P27815-S881	P27815	PDE4A	881	S	PAPGGGGSGGDPT__	FALSE	FALSE	0.5061934794677396	FALSE	S/T	S/T	0.104318	0.561	0.194	0.077	0.063
Q9UQB9	Aurora kinase C	AURKC	P27815-2-S119	P27815-2	PDE4A-2	119	S	ATSQRRESFLYRSDS	FALSE	FALSE	0.5983696448939901	FALSE	S/T	S/T	0.987493	0.561	0.194	0.041	0.041
Q9UQB9	Aurora kinase C	AURKC	P27815-7-S123	P27815-7	PDE4A-7	123	S	ATSQRRESFLYRSDS	FALSE	FALSE	0.5983696448939901	FALSE	S/T	S/T	0.987493	0.561	0.194	0.041	0.041
Q9UQB9	Aurora kinase C	AURKC	P27816-S60	P27816	MAP4	60	S	VDEKTGNSESKKKPC	FALSE	FALSE	0.5261945334460759	FALSE	S/T	S/T	0.0159604	0.685	0.461	0.041	0.041
Q9UQB9	Aurora kinase C	AURKC	P27816-S358	P27816	MAP4	358	S	LKETERASPIKMDLA	FALSE	FALSE	0.568144651826918	FALSE	S/T	S/T	0.0266454	0.685	0.461	0.041	0.041
Q9UQB9	Aurora kinase C	AURKC	P27816-S384	P27816	MAP4	384	S	KKETERASPIKMDLA	FALSE	FALSE	0.5770256932414368	FALSE	S/T	S/T	0.0294985	0.685	0.461	0.041	0.041
Q9UQB9	Aurora kinase C	AURKC	P27816-S616	P27816	MAP4	616	S	SLQDVGQSAAPTFMI	FALSE	FALSE	0.5272440652628091	FALSE	S/T	S/T	0.0161434	0.685	0.461	0.041	0.041
Q9UQB9	Aurora kinase C	AURKC	P27816-S636	P27816	MAP4	636	S	TGTGKKCSLPAEEDS	FALSE	FALSE	0.7384038822817072	FALSE	S/T	S/T	0.115789	0.685	0.461	0.041	0.041
Q9UQB9	Aurora kinase C	AURKC	P27816-S713	P27816	MAP4	713	S	TTQPAKTSTSKAKTQ	FALSE	FALSE	0.5330346381692213	FALSE	S/T	S/T	0.0170506	0.685	0.461	0.041	0.041
Q9UQB9	Aurora kinase C	AURKC	P27816-S764	P27816	MAP4	764	S	AVASARPSILPSKDV	FALSE	FALSE	0.8359201999317049	FALSE	S/T	S/T	0.973834	0.685	0.461	0.041	0.041
Q9UQB9	Aurora kinase C	AURKC	P27816-S787	P27816	MAP4	787	S	KAPEKRASPSKPASA	FALSE	FALSE	0.6102816768049913	FALSE	S/T	S/T	0.0334784	0.685	0.461	0.041	0.041
Q9UQB9	Aurora kinase C	AURKC	P27816-S899	P27816	MAP4	899	S	TPMPSRPSTTPFIDK	FALSE	FALSE	0.8267898729662746	FALSE	S/T	S/T	0.952474	0.685	0.461	0.041	0.041
Q9UQB9	Aurora kinase C	AURKC	P27816-S914	P27816	MAP4	914	S	KPTSAKPSSTTPRLS	FALSE	FALSE	0.5178994068495049	FALSE	S/T	S/T	0.0244684	0.685	0.461	0.041	0.041
Q9UQB9	Aurora kinase C	AURKC	P27816-S1000	P27816	MAP4	1000	S	QIVSKKVSYSHIQSK	FALSE	FALSE	0.7020448680942488	FALSE	S/T	S/T	0.0901569	0.685	0.461	0.041	0.041
Q9UQB9	Aurora kinase C	AURKC	P27816-S1036	P27816	MAP4	1036	S	KVDISKVSSKCGSKA	FALSE	FALSE	0.5078354812914339	FALSE	S/T	S/T	0.0132267	0.685	0.461	0.041	0.041
Q9UQB9	Aurora kinase C	AURKC	P27816-4-S241	P27816-4	MAP4-4	241	S	EDKAQKLSFCEDQNA	FALSE	FALSE	0.7286999822637173	FALSE	S/T	S/T	0.111239	0.685	0.461	0.041	0.041
Q9UQB9	Aurora kinase C	AURKC	P27816-4-S253	P27816-4	MAP4-4	253	S	QNAQDRNSKGSDSLN	FALSE	FALSE	0.8130942151408608	FALSE	S/T	S/T	0.72606	0.685	0.461	0.041	0.041
Q9UQB9	Aurora kinase C	AURKC	P27816-4-S256	P27816-4	MAP4-4	256	S	QDRNSKGSDSLNKKV	FALSE	FALSE	0.7263712402611472	FALSE	S/T	S/T	0.1385	0.685	0.461	0.041	0.041
Q9UQB9	Aurora kinase C	AURKC	P27987-S29	P27987	IP3KB	29	S	SGGGPGPSGSETPPP	FALSE	FALSE	0.5235903695740185	FALSE	S/T	S/T	0.0352926	0.621	0.288	0.041	0.041
Q9UQB9	Aurora kinase C	AURKC	P27987-S55	P27987	IP3KB	55	S	FSPGRGASFLFPPAE	FALSE	FALSE	0.5717451043300561	FALSE	S/T	S/T	0.0890174	0.621	0.288	0.041	0.041
Q9UQB9	Aurora kinase C	AURKC	P27987-S96	P27987	IP3KB	96	S	GSGSSGSSVSSPSWA	FALSE	FALSE	0.5482220172567362	FALSE	S/T	S/T	0.045543	0.621	0.288	0.041	0.041
Q9UQB9	Aurora kinase C	AURKC	P27987-S280	P27987	IP3KB	280	S	MEIDKRGSPTPGTRS	FALSE	FALSE	0.559971407531223	FALSE	S/T	S/T	0.0600024	0.621	0.288	0.041	0.041
Q9UQB9	Aurora kinase C	AURKC	P27987-T202	P27987	IP3KB	202	T	ARSEERRTKSWGEQC	FALSE	FALSE	0.6144777355610496	FALSE	S/T	S/T	0.104945	0.621	0.288	0.041	0.041
Q9UQB9	Aurora kinase C	AURKC	P28062-S28	P28062	PSB8	28	S	VAGSGRRSDPGHYSF	FALSE	FALSE	0.6943341035843275	FALSE	S/T	S/T	0.957939	0.535	0.308	0.041	0.041
Q9UQB9	Aurora kinase C	AURKC	P28062-S93	P28062	PSB8	93	S	AAVDSRASAGSYISA	FALSE	FALSE	0.7021421686870907	FALSE	S/T	S/T	0.977905	0.535	0.308	0.041	0.041
Q9UQB9	Aurora kinase C	AURKC	P28066-T55	P28066	PSA5	55	T	LAVEKRITSPLMEPS	FALSE	FALSE	0.53731360763433	FALSE	S/T	S/T	0.140609	0.545	0.308	0.041	0.041
Q9UQB9	Aurora kinase C	AURKC	P28070-S55	P28070	PSB4	55	S	NPMVTGTSVLGVKFE	FALSE	FALSE	0.5144313504050834	FALSE	S/T	S/T	0.0373156	0.619	0.304	0.041	0.041
Q9UQB9	Aurora kinase C	AURKC	P28072-S158	P28072	PSB6	158	S	GGMMVRQSFAIGGSG	FALSE	FALSE	0.6578866934098279	FALSE	S/T	S/T	0.980046	0.557	0.309	0.041	0.041
Q9UQB9	Aurora kinase C	AURKC	P28072-S204	P28072	PSB6	204	S	AMERDGSSGGVIRLA	FALSE	FALSE	0.5344754158260057	FALSE	S/T	S/T	0.120779	0.557	0.309	0.041	0.041
Q9UQB9	Aurora kinase C	AURKC	P28074-S247	P28074	PSB5	247	S	EDGWIRVSSDNVADL	FALSE	FALSE	0.7679095366329315	FALSE	S/T	S/T	0.644233	0.655	0.31	0.041	0.041
Q9UQB9	Aurora kinase C	AURKC	P28289-S329	P28289	TMOD1	329	S	QGPRLRASNAMMNNN	FALSE	FALSE	0.5681671930579086	FALSE	S/T	S/T	0.934646	0.667	0.195	0.041	0.041
Q9UQB9	Aurora kinase C	AURKC	P28290-S163	P28290	ITPI2	163	S	STGSGKSSGTVSSVS	FALSE	FALSE	0.5344794257339721	FALSE	S/T	S/T	0.177121	0.483	0.293	0.041	0.041
Q9UQB9	Aurora kinase C	AURKC	P28290-S380	P28290	ITPI2	380	S	NADSDRISDEANSNF	FALSE	FALSE	0.5801522124123188	FALSE	S/T	S/T	0.850158	0.483	0.274	0.041	0.041
Q9UQB9	Aurora kinase C	AURKC	P28290-S591	P28290	ITPI2	591	S	AVADKRKSGSQDFPQ	FALSE	FALSE	0.5436500270662008	FALSE	S/T	S/T	0.976407	0.483	0.236	0.041	0.041
Q9UQB9	Aurora kinase C	AURKC	P28290-S737	P28290	ITPI2	737	S	AGYPLRRSQSLPTTL	FALSE	FALSE	0.649259803482026	FALSE	S/T	S/T	0.763106	0.483	0.322	0.041	0.041
Q9UQB9	Aurora kinase C	AURKC	P28290-S923	P28290	ITPI2	923	S	VLHDIRNSLQNLSQY	FALSE	FALSE	0.667877862826947	FALSE	S/T	S/T	0.985327	0.483	0.285	0.041	0.041
Q9UQB9	Aurora kinase C	AURKC	P28290-S1045	P28290	ITPI2	1045	S	MPSPFRSSALMGMCG	FALSE	FALSE	0.6452943051351099	FALSE	S/T	S/T	0.861254	0.483	0.289	0.041	0.041
Q9UQB9	Aurora kinase C	AURKC	P28324-S213	P28324	ELK4	213	S	ATISIGPSISPSSEE	FALSE	FALSE	0.6348362645707325	FALSE	S/T	S/T	0.0635221	0.686	0.322	0.041	0.041
Q9UQB9	Aurora kinase C	AURKC	P28340-S32	P28340	DPOD1	32	S	DDDAPRPSQFEEDLA	FALSE	FALSE	0.591197495008608	FALSE	S/T	S/T	0.799427	0.627	0.231	0.041	0.041
Q9UQB9	Aurora kinase C	AURKC	P28340-T213	P28340	DPOD1	213	T	PSPFLRITVALPRLV	FALSE	FALSE	0.5277150152504249	FALSE	S/T	S/T	0.398215	0.627	0.231	0.041	0.041
Q9UQB9	Aurora kinase C	AURKC	P28347-S20	P28347	TEAD1	20	S	AENMERMSDSADKPI	FALSE	FALSE	0.5772113114745906	FALSE	S/T	S/T	0.974696	0.558	0.194	0.041	0.041
Q9UQB9	Aurora kinase C	AURKC	P28347-S102	P28347	TEAD1	102	S	QVLARRKSRDFHSKL	FALSE	FALSE	0.5560854144993378	FALSE	S/T	S/T	0.767803	0.558	0.194	0.041	0.041
Q9UQB9	Aurora kinase C	AURKC	P28356-S199	P28356	HXD9	199	S	ECSVARESQGSSGPE	FALSE	FALSE	0.5642755763564743	FALSE	S/T	S/T	0.913166	0.633	0.193	0.041	0.041
Q9UQB9	Aurora kinase C	AURKC	P28370-S770	P28370	SMCA1	770	S	FREALRVSEPKIPKA	FALSE	FALSE	0.5465254700752704	FALSE	S/T	S/T	0.729045	0.56	0.247	0.041	0.041
Q9UQB9	Aurora kinase C	AURKC	P28482-Y193	P28482	MK01	193	Y	EYVATRWYRAPEIML	FALSE	FALSE	0.5184198943029588	TRUE	S/T	Y	0.0456442	0.618	0.281	0.0485	0.041
Q9UQB9	Aurora kinase C	AURKC	P28482-Y263	P28482	MK01	263	Y	INLKARNYLLSLPHK	FALSE	FALSE	0.57171794164218	TRUE	S/T	Y	0.49161	0.618	0.281	0.0485	0.041
Q9UQB9	Aurora kinase C	AURKC	P28562-S140	P28562	DUS1	140	S	PELCSKQSTPMGLSL	FALSE	FALSE	0.7099169466402452	FALSE	S/T	S/T	0.0430424	0.601	0.307	0.051	0.08700000000000001
Q9UQB9	Aurora kinase C	AURKC	P28562-S146	P28562	DUS1	146	S	QSTPMGLSLPLSTSV	FALSE	FALSE	0.6821753537897975	FALSE	S/T	S/T	0.0289875	0.601	0.307	0.051	0.08700000000000001
Q9UQB9	Aurora kinase C	AURKC	P28562-S334	P28562	DUS1	334	S	AVLDRGTSTTTVFNF	FALSE	FALSE	0.6927487638739087	FALSE	S/T	S/T	0.0332689	0.601	0.307	0.051	0.08700000000000001
Q9UQB9	Aurora kinase C	AURKC	P28715-T217	P28715	ERCC5	217	T	EFTKRRRTLFEAMPE	FALSE	FALSE	0.5043452611583422	FALSE	S/T	S/T	0.744017	0.509	0.178	0.041	0.041
Q9UQB9	Aurora kinase C	AURKC	P28749-S980	P28749	RBL1	980	S	PGSPRRISQQHSIYI	FALSE	FALSE	0.6687363153457193	FALSE	S/T	S/T	0.931471	0.552	0.382	0.041	0.041
Q9UQB9	Aurora kinase C	AURKC	P28827-S540	P28827	PTPRM	540	S	SNQSGRVSKLGNETH	FALSE	FALSE	0.6114926202556247	FALSE	S/T	S/T	0.752572	0.467	0.315	0.041	0.041
Q9UQB9	Aurora kinase C	AURKC	P28838-S296	P28838	AMPL	296	S	GGISIKASANMDLMR	FALSE	FALSE	0.6194057346365824	FALSE	S/T	S/T	0.043835	0.599	0.448	0.041	0.041
Q9UQB9	Aurora kinase C	AURKC	P28908-S444	P28908	TNR8	444	S	DSRPRRSSTQLRSGA	FALSE	FALSE	0.5037751670065722	FALSE	S/T	S/T	0.954525	0.465	0.182	0.041	0.041
Q9UQB9	Aurora kinase C	AURKC	P29144-S915	P29144	TPP2	915	S	FIVSHRLSNTLSLDI	FALSE	FALSE	0.5934524232525215	FALSE	S/T	S/T	0.884001	0.576	0.226	0.041	0.041
Q9UQB9	Aurora kinase C	AURKC	P29279-T222	P29279	CCN2	222	T	MGISTRVTNDNASCR	FALSE	FALSE	0.5668560133341357	FALSE	S/T	S/T	0.541035	0.501	0.265	0.041	0.041
Q9UQB9	Aurora kinase C	AURKC	P29350-S138	P29350	PTN6	138	S	WTFLVRESLSQPGDF	FALSE	FALSE	0.6497015799028774	FALSE	S/T	S/T	0.987304	0.57	0.32	0.041	0.041
Q9UQB9	Aurora kinase C	AURKC	P29350-S294	P29350	PTN6	294	S	VILQGRDSNIPGSDY	FALSE	FALSE	0.6475084592087184	FALSE	S/T	S/T	0.978433	0.57	0.32	0.041	0.041
Q9UQB9	Aurora kinase C	AURKC	P29350-S556	P29350	PTN6	556	S	HAKASRTSSKHKEDV	FALSE	FALSE	0.6570159953343795	FALSE	S/T	S/T	0.627338	0.57	0.32	0.041	0.041
Q9UQB9	Aurora kinase C	AURKC	P29350-T177	P29350	PTN6	177	T	MCEGGRYTVGGLETF	FALSE	FALSE	0.6323826541341937	FALSE	S/T	S/T	0.875162	0.57	0.32	0.041	0.041
Q9UQB9	Aurora kinase C	AURKC	P29353-S513	P29353	SHC1	513	S	GDFLVRESTTTPGQY	FALSE	FALSE	0.5352253774407065	FALSE	S/T	S/T	0.936286	0.433	0.246	0.041	0.041
Q9UQB9	Aurora kinase C	AURKC	P29373-T62	P29373	RABP2	62	T	TSTTVRTTEINFKVG	FALSE	FALSE	0.546510367947194	FALSE	S/T	S/T	0.721043	0.606	0.191	0.041	0.041
Q9UQB9	Aurora kinase C	AURKC	P29374-S105	P29374	ARI4A	105	S	ERTLRRTSLCLKGER	FALSE	FALSE	0.6867911414284669	FALSE	S/T	S/T	0.994337	0.535	0.381	0.041	0.041
Q9UQB9	Aurora kinase C	AURKC	P29374-S146	P29374	ARI4A	146	S	KTNRGRRSSLPVTED	FALSE	FALSE	0.6954323108484358	FALSE	S/T	S/T	0.941759	0.535	0.381	0.041	0.041
Q9UQB9	Aurora kinase C	AURKC	P29374-S147	P29374	ARI4A	147	S	TNRGRRSSLPVTEDE	FALSE	FALSE	0.6951546688257796	FALSE	S/T	S/T	0.993203	0.535	0.381	0.041	0.041
Q9UQB9	Aurora kinase C	AURKC	P29374-S542	P29374	ARI4A	542	S	QEDSDKDSDEEEEKS	FALSE	FALSE	0.5262862495585698	FALSE	S/T	S/T	0.00794324	0.535	0.381	0.041	0.041
Q9UQB9	Aurora kinase C	AURKC	P29374-S1076	P29374	ARI4A	1076	S	EKGQKRPSDGNSGLM	FALSE	FALSE	0.7060945261447399	FALSE	S/T	S/T	0.98404	0.535	0.381	0.041	0.041
Q9UQB9	Aurora kinase C	AURKC	P29374-S1108	P29374	ARI4A	1108	S	EKNGTGQSSDSEDLP	FALSE	FALSE	0.524307357186574	FALSE	S/T	S/T	0.00756124	0.535	0.381	0.041	0.041
Q9UQB9	Aurora kinase C	AURKC	P29375-S970	P29375	KDM5A	970	S	LQARPRHSVASLESI	FALSE	FALSE	0.7031129753807736	FALSE	S/T	S/T	0.979294	0.55	0.425	0.041	0.041
Q9UQB9	Aurora kinase C	AURKC	P29375-S1423	P29375	KDM5A	1423	S	PRKQPRKSPLVPRSL	FALSE	FALSE	0.5315353619913524	FALSE	S/T	S/T	0.0544122	0.55	0.425	0.041	0.041
Q9UQB9	Aurora kinase C	AURKC	P29460-S162	P29460	IL12B	162	S	SVKSSRGSSDPQGVT	FALSE	FALSE	0.518517863056986	FALSE	S/T	S/T	0.946406	0.433	0.226	0.041	0.041
Q9UQB9	Aurora kinase C	AURKC	P29466-S376	P29466	CASP1	376	S	IFRKVRFSFEQPDGR	FALSE	FALSE	0.542112790333584	FALSE	S/T	S/T	0.951359	0.551	0.236	0.041	0.041
Q9UQB9	Aurora kinase C	AURKC	P29474-S738	P29474	NOS3	738	S	KRQRYRLSAQAEGLQ	FALSE	FALSE	0.5413353047837283	FALSE	S/T	S/T	0.793238	0.67	0.177	0.041	0.041
Q9UQB9	Aurora kinase C	AURKC	P29475-S885	P29475	NOS1	885	S	PLANVRFSVFGLGSR	FALSE	FALSE	0.5248493371465229	FALSE	S/T	S/T	0.989976	0.615	0.212	0.041	0.041
Q9UQB9	Aurora kinase C	AURKC	P29536-S119	P29536	LMOD1	119	S	ALGPRRDSDLGKEPK	FALSE	FALSE	0.5486209279364965	FALSE	S/T	S/T	0.989403	0.649	0.185	0.041	0.041
Q9UQB9	Aurora kinase C	AURKC	P29590-S512	P29590	PML	512	S	SPEQPRPSTSKAVSP	FALSE	FALSE	0.623865654893719	FALSE	S/T	S/T	0.893798	0.677	0.261	0.041	0.041
Q9UQB9	Aurora kinase C	AURKC	P29590-S879	P29590	PML	879	S	RGLAERASQQS____	FALSE	FALSE	0.5971736913132311	FALSE	S/T	S/T	0.771542	0.677	0.261	0.041	0.041
Q9UQB9	Aurora kinase C	AURKC	P29590-3-S117	P29590-3	PML-3	117	S	ESLQRRLSVYRQIVD	FALSE	FALSE	0.6331713162959136	FALSE	S/T	S/T	0.950592	0.677	0.261	0.041	0.041
Q9UQB9	Aurora kinase C	AURKC	P29728-S385	P29728	OAS2	385	S	KENCFRQSTAKIQIV	FALSE	FALSE	0.5027191071692768	FALSE	S/T	S/T	0.84843	0.608	0.17	0.041	0.041
Q9UQB9	Aurora kinase C	AURKC	P29762-S13	P29762	RABP1	13	S	GTWKMRSSENFDELL	FALSE	FALSE	0.5631690322192162	FALSE	S/T	S/T	0.987366	0.841	0.208	0.041	0.041
Q9UQB9	Aurora kinase C	AURKC	P29762-T62	P29762	RABP1	62	T	TSTTVRTTEINFKVG	FALSE	FALSE	0.558550575490367	FALSE	S/T	S/T	0.721043	0.841	0.208	0.041	0.041
Q9UQB9	Aurora kinase C	AURKC	P29966-S159	P29966	MARCS	159	S	KKKKKRFSFKKSFKL	FALSE	FALSE	0.5516262814317009	FALSE	S/T	S/T	0.708602	0.64	0.202	0.041	0.041
Q9UQB9	Aurora kinase C	AURKC	P30044-S34	P30044	PRDX5	34	S	AAAARRYSEGEWASG	FALSE	FALSE	0.5292096110389376	FALSE	S/T	S/T	0.992754	0.628	0.21	0.041	0.041
Q9UQB9	Aurora kinase C	AURKC	P30044-S182	P30044	PRDX5	182	S	NRRLKRFSMVVQDGI	FALSE	FALSE	0.5216275397803525	FALSE	S/T	S/T	0.975955	0.628	0.21	0.041	0.041
Q9UQB9	Aurora kinase C	AURKC	P30153-S36	P30153	2AAA	36	S	LNSIKKLSTIALALG	FALSE	FALSE	0.6377675148244293	FALSE	S/T	S/T	0.0812385	0.665	0.361	0.041	0.041
Q9UQB9	Aurora kinase C	AURKC	P30260-S154	P30260	CDC27	154	S	FLWSPFESLCEIGEK	FALSE	FALSE	0.54394752469941	FALSE	S/T	S/T	5.75751e-6	0.818	0.445	0.075	0.0525
Q9UQB9	Aurora kinase C	AURKC	P30260-S177	P30260	CDC27	177	S	FTSLQNFSNCLPNSC	FALSE	FALSE	0.6134632476555263	FALSE	S/T	S/T	0.00124602	0.818	0.445	0.075	0.0525
Q9UQB9	Aurora kinase C	AURKC	P30260-S183	P30260	CDC27	183	S	FSNCLPNSCTTQVPN	FALSE	FALSE	0.5401975246994098	FALSE	S/T	S/T	8.25915e-6	0.818	0.445	0.075	0.0525
Q9UQB9	Aurora kinase C	AURKC	P30260-S192	P30260	CDC27	192	S	TTQVPNHSLSHRQPE	FALSE	FALSE	0.6033428772851559	FALSE	S/T	S/T	0.00136778	0.818	0.445	0.075	0.0525
Q9UQB9	Aurora kinase C	AURKC	P30260-S194	P30260	CDC27	194	S	QVPNHSLSHRQPETV	FALSE	FALSE	0.5520891421311124	FALSE	S/T	S/T	1.56148e-5	0.818	0.445	0.075	0.0525
Q9UQB9	Aurora kinase C	AURKC	P30260-S219	P30260	CDC27	219	S	LNRLNLESSNSKYSL	FALSE	FALSE	0.6385276973485775	FALSE	S/T	S/T	5.4128e-4	0.818	0.445	0.075	0.0525
Q9UQB9	Aurora kinase C	AURKC	P30260-S220	P30260	CDC27	220	S	NRLNLESSNSKYSLN	FALSE	FALSE	0.6038168325003578	FALSE	S/T	S/T	2.98652e-4	0.818	0.445	0.075	0.0525
Q9UQB9	Aurora kinase C	AURKC	P30260-S222	P30260	CDC27	222	S	LNLESSNSKYSLNTD	FALSE	FALSE	0.5578403228001433	FALSE	S/T	S/T	4.87979e-5	0.818	0.445	0.075	0.0525
Q9UQB9	Aurora kinase C	AURKC	P30260-S241	P30260	CDC27	241	S	YIDSAVISPDTVPLG	FALSE	FALSE	0.5610026215537739	FALSE	S/T	S/T	1.47761e-7	0.818	0.445	0.075	0.0525
Q9UQB9	Aurora kinase C	AURKC	P30260-S252	P30260	CDC27	252	S	VPLGTGTSILSKQVQ	FALSE	FALSE	0.7985316738834324	FALSE	S/T	S/T	0.0312135	0.818	0.445	0.075	0.0525
Q9UQB9	Aurora kinase C	AURKC	P30260-S276	P30260	CDC27	276	S	LGGPAALSPLTPSFG	FALSE	FALSE	0.5597498518735121	FALSE	S/T	S/T	1.70669e-6	0.818	0.445	0.075	0.0525
Q9UQB9	Aurora kinase C	AURKC	P30260-S291	P30260	CDC27	291	S	ILPLETPSPGDGSYL	FALSE	FALSE	0.5597498518735121	FALSE	S/T	S/T	1.62935e-6	0.818	0.445	0.075	0.0525
Q9UQB9	Aurora kinase C	AURKC	P30260-S296	P30260	CDC27	296	S	TPSPGDGSYLQNYTN	FALSE	FALSE	0.6296543221542032	FALSE	S/T	S/T	7.21586e-4	0.818	0.445	0.075	0.0525
Q9UQB9	Aurora kinase C	AURKC	P30260-S312	P30260	CDC27	312	S	PPVIDVPSTGAPSKK	FALSE	FALSE	0.580159581237433	FALSE	S/T	S/T	1.65638e-4	0.818	0.445	0.075	0.0525
Q9UQB9	Aurora kinase C	AURKC	P30260-S334	P30260	CDC27	334	S	TGTKSVFSQSGNSRE	FALSE	FALSE	0.5864459249258085	FALSE	S/T	S/T	1.95977e-4	0.818	0.445	0.075	0.0525
Q9UQB9	Aurora kinase C	AURKC	P30260-S336	P30260	CDC27	336	S	TKSVFSQSGNSREVT	FALSE	FALSE	0.6338356727065528	FALSE	S/T	S/T	6.67684e-4	0.818	0.445	0.075	0.0525
Q9UQB9	Aurora kinase C	AURKC	P30260-S339	P30260	CDC27	339	S	VFSQSGNSREVTPIL	FALSE	FALSE	0.6065047820470606	FALSE	S/T	S/T	0.00159221	0.818	0.445	0.075	0.0525
Q9UQB9	Aurora kinase C	AURKC	P30260-S351	P30260	CDC27	351	S	PILAQTQSSGPQTST	FALSE	FALSE	0.6382439366648168	FALSE	S/T	S/T	5.10691e-4	0.818	0.445	0.075	0.0525
Q9UQB9	Aurora kinase C	AURKC	P30260-S352	P30260	CDC27	352	S	ILAQTQSSGPQTSTT	FALSE	FALSE	0.62328435878424	FALSE	S/T	S/T	9.66862e-4	0.818	0.445	0.075	0.0525
Q9UQB9	Aurora kinase C	AURKC	P30260-S357	P30260	CDC27	357	S	QSSGPQTSTTPQVLS	FALSE	FALSE	0.6306182814022051	FALSE	S/T	S/T	6.82154e-4	0.818	0.445	0.075	0.0525
Q9UQB9	Aurora kinase C	AURKC	P30260-S364	P30260	CDC27	364	S	STTPQVLSPTITSPP	FALSE	FALSE	0.5617927450105641	FALSE	S/T	S/T	1.74398e-7	0.818	0.445	0.075	0.0525
Q9UQB9	Aurora kinase C	AURKC	P30260-S369	P30260	CDC27	369	S	VLSPTITSPPNALPR	FALSE	FALSE	0.5499594116772307	FALSE	S/T	S/T	3.61343e-7	0.818	0.445	0.075	0.0525
Q9UQB9	Aurora kinase C	AURKC	P30260-S378	P30260	CDC27	378	S	PNALPRRSSRLFTSD	FALSE	FALSE	0.8715317339284164	FALSE	S/T	S/T	0.790705	0.818	0.445	0.075	0.0525
Q9UQB9	Aurora kinase C	AURKC	P30260-S379	P30260	CDC27	379	S	NALPRRSSRLFTSDS	FALSE	FALSE	0.8709983724449943	FALSE	S/T	S/T	0.865434	0.818	0.445	0.075	0.0525
Q9UQB9	Aurora kinase C	AURKC	P30260-S384	P30260	CDC27	384	S	RSSRLFTSDSSTTKE	FALSE	FALSE	0.5454713342232193	FALSE	S/T	S/T	4.31429e-6	0.818	0.445	0.075	0.0525
Q9UQB9	Aurora kinase C	AURKC	P30260-S386	P30260	CDC27	386	S	SRLFTSDSSTTKENS	FALSE	FALSE	0.6384745615954417	FALSE	S/T	S/T	6.41632e-4	0.818	0.445	0.075	0.0525
Q9UQB9	Aurora kinase C	AURKC	P30260-S387	P30260	CDC27	387	S	RLFTSDSSTTKENSK	FALSE	FALSE	0.6311468790257692	FALSE	S/T	S/T	4.40946e-4	0.818	0.445	0.075	0.0525
Q9UQB9	Aurora kinase C	AURKC	P30260-S393	P30260	CDC27	393	S	SSTTKENSKKLKMKF	FALSE	FALSE	0.5399475246994099	FALSE	S/T	S/T	7.53591e-6	0.818	0.445	0.075	0.0525
Q9UQB9	Aurora kinase C	AURKC	P30260-S426	P30260	CDC27	426	S	TQPNINDSLEITKLD	FALSE	FALSE	0.6384745615954417	FALSE	S/T	S/T	6.35192e-4	0.818	0.445	0.075	0.0525
Q9UQB9	Aurora kinase C	AURKC	P30260-S434	P30260	CDC27	434	S	LEITKLDSSIISEGK	FALSE	FALSE	0.5983196376629362	FALSE	S/T	S/T	2.49833e-4	0.818	0.445	0.075	0.0525
Q9UQB9	Aurora kinase C	AURKC	P30260-S435	P30260	CDC27	435	S	EITKLDSSIISEGKI	FALSE	FALSE	0.6064571629994416	FALSE	S/T	S/T	0.00153126	0.818	0.445	0.075	0.0525
Q9UQB9	Aurora kinase C	AURKC	P30260-S438	P30260	CDC27	438	S	KLDSSIISEGKISTI	FALSE	FALSE	0.5898459249258086	FALSE	S/T	S/T	2.10409e-4	0.818	0.445	0.075	0.0525
Q9UQB9	Aurora kinase C	AURKC	P30260-S553	P30260	CDC27	553	S	LQKDVALSVLSKDLT	FALSE	FALSE	0.6298611647400548	FALSE	S/T	S/T	4.44087e-4	0.818	0.445	0.075	0.0525
Q9UQB9	Aurora kinase C	AURKC	P30260-S578	P30260	CDC27	578	S	CAAGNCFSLQREHDI	FALSE	FALSE	0.5591025066795902	FALSE	S/T	S/T	6.13437e-5	0.818	0.445	0.075	0.0525
Q9UQB9	Aurora kinase C	AURKC	P30260-S821	P30260	CDC27	821	S	TQLHAAESDEF____	FALSE	FALSE	0.6299320999319812	FALSE	S/T	S/T	7.52801e-4	0.818	0.445	0.075	0.0525
Q9UQB9	Aurora kinase C	AURKC	P30260-T68	P30260	CDC27	68	T	LKGHSCTTPQCKYLL	FALSE	FALSE	0.5424715148096294	FALSE	S/T	S/T	8.0949e-9	0.818	0.445	0.075	0.0525
Q9UQB9	Aurora kinase C	AURKC	P30260-T186	P30260	CDC27	186	T	CLPNSCTTQVPNHSL	FALSE	FALSE	0.5507155092382063	FALSE	S/T	S/T	4.1605e-7	0.818	0.445	0.075	0.0525
Q9UQB9	Aurora kinase C	AURKC	P30260-T200	P30260	CDC27	200	T	LSHRQPETVLTETPQ	FALSE	FALSE	0.5607165185401789	FALSE	S/T	S/T	1.2923e-6	0.818	0.445	0.075	0.0525
Q9UQB9	Aurora kinase C	AURKC	P30260-T203	P30260	CDC27	203	T	RQPETVLTETPQDTI	FALSE	FALSE	0.54194752469941	FALSE	S/T	S/T	6.06329e-6	0.818	0.445	0.075	0.0525
Q9UQB9	Aurora kinase C	AURKC	P30260-T205	P30260	CDC27	205	T	PETVLTETPQDTIEL	FALSE	FALSE	0.5389769493930086	FALSE	S/T	S/T	4.14928e-9	0.818	0.445	0.075	0.0525
Q9UQB9	Aurora kinase C	AURKC	P30260-T209	P30260	CDC27	209	T	LTETPQDTIELNRLN	FALSE	FALSE	0.5542677135596836	FALSE	S/T	S/T	1.82103e-5	0.818	0.445	0.075	0.0525
Q9UQB9	Aurora kinase C	AURKC	P30260-T244	P30260	CDC27	244	T	SAVISPDTVPLGTGT	FALSE	FALSE	0.5554173121909723	FALSE	S/T	S/T	1.08224e-6	0.818	0.445	0.075	0.0525
Q9UQB9	Aurora kinase C	AURKC	P30260-T264	P30260	CDC27	264	T	QVQNKPKTGRSLLGG	FALSE	FALSE	0.5581260783438974	FALSE	S/T	S/T	2.8004e-7	0.818	0.445	0.075	0.0525
Q9UQB9	Aurora kinase C	AURKC	P30260-T279	P30260	CDC27	279	T	PAALSPLTPSFGILP	FALSE	FALSE	0.542521756355523	FALSE	S/T	S/T	1.13047e-8	0.818	0.445	0.075	0.0525
Q9UQB9	Aurora kinase C	AURKC	P30260-T289	P30260	CDC27	289	T	FGILPLETPSPGDGS	FALSE	FALSE	0.5600915104426629	FALSE	S/T	S/T	1.33958e-7	0.818	0.445	0.075	0.0525
Q9UQB9	Aurora kinase C	AURKC	P30260-T304	P30260	CDC27	304	T	YLQNYTNTPPVIDVP	FALSE	FALSE	0.5253936160596754	FALSE	S/T	S/T	2.25968e-9	0.818	0.445	0.075	0.0525
Q9UQB9	Aurora kinase C	AURKC	P30260-T313	P30260	CDC27	313	T	PVIDVPSTGAPSKKS	FALSE	FALSE	0.5530563365812163	FALSE	S/T	S/T	2.25167e-6	0.818	0.445	0.075	0.0525
Q9UQB9	Aurora kinase C	AURKC	P30260-T329	P30260	CDC27	329	T	ARIGQTGTKSVFSQS	FALSE	FALSE	0.5532623480638236	FALSE	S/T	S/T	2.31129e-6	0.818	0.445	0.075	0.0525
Q9UQB9	Aurora kinase C	AURKC	P30260-T343	P30260	CDC27	343	T	SGNSREVTPILAQTQ	FALSE	FALSE	0.5507155092382063	FALSE	S/T	S/T	4.17386e-7	0.818	0.445	0.075	0.0525
Q9UQB9	Aurora kinase C	AURKC	P30260-T349	P30260	CDC27	349	T	VTPILAQTQSSGPQT	FALSE	FALSE	0.5401975246994098	FALSE	S/T	S/T	7.97184e-6	0.818	0.445	0.075	0.0525
Q9UQB9	Aurora kinase C	AURKC	P30260-T356	P30260	CDC27	356	T	TQSSGPQTSTTPQVL	FALSE	FALSE	0.5452846936935976	FALSE	S/T	S/T	5.29462e-7	0.818	0.445	0.075	0.0525
Q9UQB9	Aurora kinase C	AURKC	P30260-T358	P30260	CDC27	358	T	SSGPQTSTTPQVLSP	FALSE	FALSE	0.5454713342232193	FALSE	S/T	S/T	3.9879e-6	0.818	0.445	0.075	0.0525
Q9UQB9	Aurora kinase C	AURKC	P30260-T359	P30260	CDC27	359	T	SGPQTSTTPQVLSPT	FALSE	FALSE	0.559512049527836	FALSE	S/T	S/T	6.90184e-8	0.818	0.445	0.075	0.0525
Q9UQB9	Aurora kinase C	AURKC	P30260-T366	P30260	CDC27	366	T	TPQVLSPTITSPPNA	FALSE	FALSE	0.5543669199088901	FALSE	S/T	S/T	1.31245e-5	0.818	0.445	0.075	0.0525
Q9UQB9	Aurora kinase C	AURKC	P30260-T368	P30260	CDC27	368	T	QVLSPTITSPPNALP	FALSE	FALSE	0.5527940690986941	FALSE	S/T	S/T	2.5605e-6	0.818	0.445	0.075	0.0525
Q9UQB9	Aurora kinase C	AURKC	P30260-T383	P30260	CDC27	383	T	RRSSRLFTSDSSTTK	FALSE	FALSE	0.5540891421311123	FALSE	S/T	S/T	1.75351e-5	0.818	0.445	0.075	0.0525
Q9UQB9	Aurora kinase C	AURKC	P30260-T388	P30260	CDC27	388	T	LFTSDSSTTKENSKK	FALSE	FALSE	0.5607165185401789	FALSE	S/T	S/T	1.42664e-6	0.818	0.445	0.075	0.0525
Q9UQB9	Aurora kinase C	AURKC	P30260-T389	P30260	CDC27	389	T	FTSDSSTTKENSKKL	FALSE	FALSE	0.5524940690986941	FALSE	S/T	S/T	2.42794e-6	0.818	0.445	0.075	0.0525
Q9UQB9	Aurora kinase C	AURKC	P30260-T430	P30260	CDC27	430	T	INDSLEITKLDSSII	FALSE	FALSE	0.5554617566354169	FALSE	S/T	S/T	1.01321e-6	0.818	0.445	0.075	0.0525
Q9UQB9	Aurora kinase C	AURKC	P30260-T444	P30260	CDC27	444	T	ISEGKISTITPQIQA	FALSE	FALSE	0.5520891421311124	FALSE	S/T	S/T	1.49786e-5	0.818	0.445	0.075	0.0525
Q9UQB9	Aurora kinase C	AURKC	P30260-T446	P30260	CDC27	446	T	EGKISTITPQIQAFN	FALSE	FALSE	0.542521756355523	FALSE	S/T	S/T	1.13167e-8	0.818	0.445	0.075	0.0525
Q9UQB9	Aurora kinase C	AURKC	P30260-T691	P30260	CDC27	691	T	KSEKALDTLNKAIVI	FALSE	FALSE	0.5613880757726946	FALSE	S/T	S/T	3.36345e-5	0.818	0.445	0.075	0.0525
Q9UQB9	Aurora kinase C	AURKC	P30260-T809	P30260	CDC27	809	T	ESQESSMTDADDTQL	FALSE	FALSE	0.5645501257272092	FALSE	S/T	S/T	7.91332e-5	0.818	0.445	0.075	0.0525
Q9UQB9	Aurora kinase C	AURKC	P30260-Y740	P30260	CDC27	740	Y	VPKESLVYFLIGKVY	FALSE	FALSE	0.519706779699529	FALSE	S/T	Y	1.60512e-5	0.818	0.445	0.075	0.0525
Q9UQB9	Aurora kinase C	AURKC	P30260-2-S326	P30260-2	CDC27-2	326	S	KTFRVLQSVARIGQT	FALSE	FALSE	0.6185037705313434	FALSE	S/T	S/T	0.00119159	0.818	0.445	0.075	0.0525
Q9UQB9	Aurora kinase C	AURKC	P30260-2-T313	P30260-2	CDC27-2	313	T	PVIDVPSTGAPSKKT	FALSE	FALSE	0.5524940690986941	FALSE	S/T	S/T	2.41242e-6	0.818	0.445	0.075	0.0525
Q9UQB9	Aurora kinase C	AURKC	P30260-2-T320	P30260-2	CDC27-2	320	T	TGAPSKKTFRVLQSV	FALSE	FALSE	0.5892907864816603	FALSE	S/T	S/T	0.00211233	0.818	0.445	0.075	0.0525
Q9UQB9	Aurora kinase C	AURKC	P30260-2-T333	P30260-2	CDC27-2	333	T	SVARIGQTGTKSVFS	FALSE	FALSE	0.6206371038646766	FALSE	S/T	S/T	0.00117907	0.818	0.445	0.075	0.0525
Q9UQB9	Aurora kinase C	AURKC	P30260-2-T335	P30260-2	CDC27-2	335	T	ARIGQTGTKSVFSQS	FALSE	FALSE	0.5532623480638236	FALSE	S/T	S/T	2.31129e-6	0.818	0.445	0.075	0.0525
Q9UQB9	Aurora kinase C	AURKC	P30281-S273	P30281	CCND3	273	S	APKAPRGSSSQGPSQ	FALSE	FALSE	0.7952234112498036	FALSE	S/T	S/T	0.986673	0.576	0.41	0.051	0.099
Q9UQB9	Aurora kinase C	AURKC	P30281-S274	P30281	CCND3	274	S	PKAPRGSSSQGPSQT	FALSE	FALSE	0.7944405665466346	FALSE	S/T	S/T	0.238661	0.576	0.41	0.051	0.099
Q9UQB9	Aurora kinase C	AURKC	P30281-S279	P30281	CCND3	279	S	GSSSQGPSQTSTPTD	FALSE	FALSE	0.593790548358517	FALSE	S/T	S/T	0.0296665	0.576	0.41	0.051	0.099
Q9UQB9	Aurora kinase C	AURKC	P30291-S48	P30291	WEE1	48	S	EEEGSGHSTGEDSAF	FALSE	FALSE	0.5677847616193107	TRUE	S/T	S/T	0.0342501	0.645	0.494	0.076	0.041
Q9UQB9	Aurora kinase C	AURKC	P30291-S78	P30291	WEE1	78	S	PGPERRRSPGPAPGS	FALSE	FALSE	0.7070512233753609	TRUE	S/T	S/T	0.302496	0.645	0.494	0.076	0.041
Q9UQB9	Aurora kinase C	AURKC	P30291-S137	P30291	WEE1	137	S	APYFLGSSFSPVRCG	FALSE	FALSE	0.5616183045895745	TRUE	S/T	S/T	0.0319251	0.645	0.494	0.076	0.041
Q9UQB9	Aurora kinase C	AURKC	P30291-S211	P30291	WEE1	211	S	SSVKLRGSSLFMDTE	FALSE	FALSE	0.8336054585822189	TRUE	S/T	S/T	0.863199	0.645	0.494	0.076	0.041
Q9UQB9	Aurora kinase C	AURKC	P30291-S212	P30291	WEE1	212	S	SVKLRGSSLFMDTEK	FALSE	FALSE	0.7066899910627144	TRUE	S/T	S/T	0.249103	0.645	0.494	0.076	0.041
Q9UQB9	Aurora kinase C	AURKC	P30291-S471	P30291	WEE1	471	S	LGHVTRISSPQVEEG	FALSE	FALSE	0.8318840330803466	TRUE	S/T	S/T	0.841545	0.645	0.494	0.076	0.041
Q9UQB9	Aurora kinase C	AURKC	P30291-S576	P30291	WEE1	576	S	LLSASRKSAEQLRIE	FALSE	FALSE	0.8324554616517752	TRUE	S/T	S/T	0.828519	0.645	0.494	0.076	0.041
Q9UQB9	Aurora kinase C	AURKC	P30291-Y258	P30291	WEE1	258	Y	CRRRKRTYWNDSCGE	FALSE	FALSE	0.7317005131671726	TRUE	S/T	Y	0.388548	0.645	0.494	0.076	0.041
Q9UQB9	Aurora kinase C	AURKC	P30304-S18	P30304	MPIP1	18	S	RRLLFACSPPPASQP	FALSE	FALSE	0.5143632326635655	FALSE	S/T	S/T	2.74879e-6	0.627	0.469	0.0775	0.041
Q9UQB9	Aurora kinase C	AURKC	P30304-S40	P30304	MPIP1	40	S	ASAAGGLSPVTNLTV	FALSE	FALSE	0.5459362610013738	FALSE	S/T	S/T	2.51303e-4	0.627	0.469	0.0775	0.041
Q9UQB9	Aurora kinase C	AURKC	P30304-S76	P30304	MPIP1	76	S	SNLQRMGSSESTDSG	FALSE	FALSE	0.5738729043839194	FALSE	S/T	S/T	6.32216e-4	0.627	0.469	0.0775	0.041
Q9UQB9	Aurora kinase C	AURKC	P30304-S77	P30304	MPIP1	77	S	NLQRMGSSESTDSGF	FALSE	FALSE	0.8370674798784191	FALSE	S/T	S/T	0.205672	0.627	0.469	0.0775	0.041
Q9UQB9	Aurora kinase C	AURKC	P30304-S79	P30304	MPIP1	79	S	QRMGSSESTDSGFCL	FALSE	FALSE	0.5386788094271316	FALSE	S/T	S/T	0.0046836	0.627	0.469	0.0775	0.041
Q9UQB9	Aurora kinase C	AURKC	P30304-S82	P30304	MPIP1	82	S	GSSESTDSGFCLDSP	FALSE	FALSE	0.535887568110309	FALSE	S/T	S/T	0.00457315	0.627	0.469	0.0775	0.041
Q9UQB9	Aurora kinase C	AURKC	P30304-S88	P30304	MPIP1	88	S	DSGFCLDSPGPLDSK	FALSE	FALSE	0.5317421972468871	FALSE	S/T	S/T	4.44534e-5	0.627	0.469	0.0775	0.041
Q9UQB9	Aurora kinase C	AURKC	P30304-S107	P30304	MPIP1	107	S	NPMRRIHSLPQKLLG	FALSE	FALSE	0.53899603253519	FALSE	S/T	S/T	0.00423354	0.627	0.469	0.0775	0.041
Q9UQB9	Aurora kinase C	AURKC	P30304-S116	P30304	MPIP1	116	S	PQKLLGCSPALKRSH	FALSE	FALSE	0.5444840506519151	FALSE	S/T	S/T	2.71309e-4	0.627	0.469	0.0775	0.041
Q9UQB9	Aurora kinase C	AURKC	P30304-S124	P30304	MPIP1	124	S	PALKRSHSDSLDHDI	FALSE	FALSE	0.7257511649275674	FALSE	S/T	S/T	0.0225789	0.627	0.469	0.0775	0.041
Q9UQB9	Aurora kinase C	AURKC	P30304-S126	P30304	MPIP1	126	S	LKRSHSDSLDHDIFQ	FALSE	FALSE	0.535887568110309	FALSE	S/T	S/T	0.00463725	0.627	0.469	0.0775	0.041
Q9UQB9	Aurora kinase C	AURKC	P30304-S156	P30304	MPIP1	156	S	KKPVRPVSRGCLHSH	FALSE	FALSE	0.5315882374897454	FALSE	S/T	S/T	5.96099e-5	0.627	0.469	0.0775	0.041
Q9UQB9	Aurora kinase C	AURKC	P30304-S178	P30304	MPIP1	178	S	LFTQRQNSAPARMLS	FALSE	FALSE	0.5470271764870235	FALSE	S/T	S/T	0.00393687	0.627	0.469	0.0775	0.041
Q9UQB9	Aurora kinase C	AURKC	P30304-S185	P30304	MPIP1	185	S	SAPARMLSSNERDSS	FALSE	FALSE	0.5542449835299517	FALSE	S/T	S/T	0.00107802	0.627	0.469	0.0775	0.041
Q9UQB9	Aurora kinase C	AURKC	P30304-S266	P30304	MPIP1	266	S	FDSPSLCSSSTRSVL	FALSE	FALSE	0.5778924667945101	FALSE	S/T	S/T	0.00345105	0.627	0.469	0.0775	0.041
Q9UQB9	Aurora kinase C	AURKC	P30304-S267	P30304	MPIP1	267	S	DSPSLCSSSTRSVLK	FALSE	FALSE	0.5182079535679632	FALSE	S/T	S/T	2.3188e-5	0.627	0.469	0.0775	0.041
Q9UQB9	Aurora kinase C	AURKC	P30304-S279	P30304	MPIP1	279	S	VLKRPERSQEESPPG	FALSE	FALSE	0.5657457643980787	FALSE	S/T	S/T	4.25736e-4	0.627	0.469	0.0775	0.041
Q9UQB9	Aurora kinase C	AURKC	P30304-S283	P30304	MPIP1	283	S	PERSQEESPPGSTKR	FALSE	FALSE	0.5227426365320581	FALSE	S/T	S/T	2.10028e-5	0.627	0.469	0.0775	0.041
Q9UQB9	Aurora kinase C	AURKC	P30304-S293	P30304	MPIP1	293	S	GSTKRRKSMSGASPK	FALSE	FALSE	0.902008944942448	FALSE	S/T	S/T	0.998711	0.627	0.469	0.0775	0.041
Q9UQB9	Aurora kinase C	AURKC	P30304-S295	P30304	MPIP1	295	S	TKRRKSMSGASPKES	FALSE	FALSE	0.7841066977911952	FALSE	S/T	S/T	0.0306605	0.627	0.469	0.0775	0.041
Q9UQB9	Aurora kinase C	AURKC	P30304-S320	P30304	MPIP1	320	S	HQSLSLASSPKGTIE	FALSE	FALSE	0.5585110829733246	FALSE	S/T	S/T	9.20771e-4	0.627	0.469	0.0775	0.041
Q9UQB9	Aurora kinase C	AURKC	P30304-S321	P30304	MPIP1	321	S	QSLSLASSPKGTIEN	FALSE	FALSE	0.5197074593196074	FALSE	S/T	S/T	8.5925e-7	0.627	0.469	0.0775	0.041
Q9UQB9	Aurora kinase C	AURKC	P30304-S361	P30304	MPIP1	361	S	HQDLKYISPEIMASV	FALSE	FALSE	0.5091638486404273	FALSE	S/T	S/T	4.02141e-6	0.627	0.469	0.0775	0.041
Q9UQB9	Aurora kinase C	AURKC	P30304-S367	P30304	MPIP1	367	S	ISPEIMASVLNGKFA	FALSE	FALSE	0.5583081386107724	FALSE	S/T	S/T	0.00169027	0.627	0.469	0.0775	0.041
Q9UQB9	Aurora kinase C	AURKC	P30304-S513	P30304	MPIP1	513	S	RTWAGEKSKREMYSR	FALSE	FALSE	0.5298787136802217	FALSE	S/T	S/T	6.90074e-5	0.627	0.469	0.0775	0.041
Q9UQB9	Aurora kinase C	AURKC	P30304-S519	P30304	MPIP1	519	S	KSKREMYSRLKKL__	FALSE	FALSE	0.532307285108793	FALSE	S/T	S/T	5.6739e-5	0.627	0.469	0.0775	0.041
Q9UQB9	Aurora kinase C	AURKC	P30304-T80	P30304	MPIP1	80	T	RMGSSESTDSGFCLD	FALSE	FALSE	0.5738729043839194	FALSE	S/T	S/T	6.3522e-4	0.627	0.469	0.0775	0.041
Q9UQB9	Aurora kinase C	AURKC	P30304-T507	P30304	MPIP1	507	T	KFRTKSRTWAGEKSK	FALSE	FALSE	0.5738729043839194	FALSE	S/T	S/T	6.53541e-4	0.627	0.469	0.0775	0.041
Q9UQB9	Aurora kinase C	AURKC	P30305-S15	P30305	MPIP2	15	S	PAPGSALSPAGVCGG	FALSE	FALSE	0.5559595651517195	FALSE	S/T	S/T	2.81898e-5	0.804	0.638	0.0775	0.041
Q9UQB9	Aurora kinase C	AURKC	P30305-S42	P30305	MPIP2	42	S	GSHGLLGSPVRAAAS	FALSE	FALSE	0.5343945327919188	FALSE	S/T	S/T	4.41594e-6	0.804	0.638	0.0775	0.041
Q9UQB9	Aurora kinase C	AURKC	P30305-S50	P30305	MPIP2	50	S	PVRAAASSPVTTLTQ	FALSE	FALSE	0.531737389934776	FALSE	S/T	S/T	6.96944e-6	0.804	0.638	0.0775	0.041
Q9UQB9	Aurora kinase C	AURKC	P30305-S89	P30305	MPIP2	89	S	RSRLTHLSLSRRASE	FALSE	FALSE	0.761039818497718	FALSE	S/T	S/T	0.0167528	0.804	0.638	0.0775	0.041
Q9UQB9	Aurora kinase C	AURKC	P30305-S91	P30305	MPIP2	91	S	RLTHLSLSRRASESS	FALSE	FALSE	0.5967736534416833	FALSE	S/T	S/T	1.33439e-4	0.804	0.638	0.0775	0.041
Q9UQB9	Aurora kinase C	AURKC	P30305-S97	P30305	MPIP2	97	S	LSRRASESSLSSESS	FALSE	FALSE	0.6575868328546398	FALSE	S/T	S/T	0.00320137	0.804	0.638	0.0775	0.041
Q9UQB9	Aurora kinase C	AURKC	P30305-S151	P30305	MPIP2	151	S	FAIRRFQSMPVRLLG	FALSE	FALSE	0.5607990354453333	FALSE	S/T	S/T	4.49832e-5	0.804	0.638	0.0775	0.041
Q9UQB9	Aurora kinase C	AURKC	P30305-S160	P30305	MPIP2	160	S	PVRLLGHSPVLRNIT	FALSE	FALSE	0.6057864240044539	FALSE	S/T	S/T	1.87516e-4	0.804	0.638	0.0775	0.041
Q9UQB9	Aurora kinase C	AURKC	P30305-S169	P30305	MPIP2	169	S	VLRNITNSQAPDGRR	FALSE	FALSE	0.6528529726609436	FALSE	S/T	S/T	9.10339e-4	0.804	0.638	0.0775	0.041
Q9UQB9	Aurora kinase C	AURKC	P30305-S178	P30305	MPIP2	178	S	APDGRRKSEAGSGAA	FALSE	FALSE	0.9075511351303152	FALSE	S/T	S/T	0.998857	0.804	0.638	0.0775	0.041
Q9UQB9	Aurora kinase C	AURKC	P30305-S182	P30305	MPIP2	182	S	RRKSEAGSGAASSSG	FALSE	FALSE	0.683331041543507	FALSE	S/T	S/T	0.0106675	0.804	0.638	0.0775	0.041
Q9UQB9	Aurora kinase C	AURKC	P30305-S186	P30305	MPIP2	186	S	EAGSGAASSSGEDKE	FALSE	FALSE	0.6318395599341763	FALSE	S/T	S/T	0.00575358	0.804	0.638	0.0775	0.041
Q9UQB9	Aurora kinase C	AURKC	P30305-S187	P30305	MPIP2	187	S	AGSGAASSSGEDKEN	FALSE	FALSE	0.6194382518975597	FALSE	S/T	S/T	0.00418198	0.804	0.638	0.0775	0.041
Q9UQB9	Aurora kinase C	AURKC	P30305-S188	P30305	MPIP2	188	S	GSGAASSSGEDKEND	FALSE	FALSE	0.6277139551028678	FALSE	S/T	S/T	0.00510402	0.804	0.638	0.0775	0.041
Q9UQB9	Aurora kinase C	AURKC	P30305-S209	P30305	MPIP2	209	S	PWKPTHPSSTHALAE	FALSE	FALSE	0.6571162446193458	FALSE	S/T	S/T	0.00346576	0.804	0.638	0.0775	0.041
Q9UQB9	Aurora kinase C	AURKC	P30305-S229	P30305	MPIP2	229	S	EAFAQRPSSAPDLMC	FALSE	FALSE	0.886642101486888	FALSE	S/T	S/T	0.984494	0.804	0.638	0.0775	0.041
Q9UQB9	Aurora kinase C	AURKC	P30305-S230	P30305	MPIP2	230	S	AFAQRPSSAPDLMCL	FALSE	FALSE	0.6010736534416833	FALSE	S/T	S/T	1.52479e-4	0.804	0.638	0.0775	0.041
Q9UQB9	Aurora kinase C	AURKC	P30305-S238	P30305	MPIP2	238	S	APDLMCLSPDRKMEV	FALSE	FALSE	0.5347938153690687	FALSE	S/T	S/T	1.497e-7	0.804	0.638	0.0775	0.041
Q9UQB9	Aurora kinase C	AURKC	P30305-S249	P30305	MPIP2	249	S	KMEVEELSPLALGRF	FALSE	FALSE	0.532987389934776	FALSE	S/T	S/T	7.65869e-6	0.804	0.638	0.0775	0.041
Q9UQB9	Aurora kinase C	AURKC	P30305-S291	P30305	MPIP2	291	S	AVPPGMESLISAPLV	FALSE	FALSE	0.6277257465350544	FALSE	S/T	S/T	0.00378729	0.804	0.638	0.0775	0.041
Q9UQB9	Aurora kinase C	AURKC	P30305-S321	P30305	MPIP2	321	S	KCQRLFRSPSMPCSV	FALSE	FALSE	0.5159416402289507	FALSE	S/T	S/T	4.16564e-8	0.804	0.638	0.0775	0.041
Q9UQB9	Aurora kinase C	AURKC	P30305-S323	P30305	MPIP2	323	S	QRLFRSPSMPCSVIR	FALSE	FALSE	0.7341814979249875	FALSE	S/T	S/T	0.0137038	0.804	0.638	0.0775	0.041
Q9UQB9	Aurora kinase C	AURKC	P30305-S327	P30305	MPIP2	327	S	RSPSMPCSVIRPILK	FALSE	FALSE	0.5895166382346682	FALSE	S/T	S/T	1.15704e-4	0.804	0.638	0.0775	0.041
Q9UQB9	Aurora kinase C	AURKC	P30305-S353	P30305	MPIP2	353	S	VQNKRRRSVTPPEEQ	FALSE	FALSE	0.8961809318616355	FALSE	S/T	S/T	0.996373	0.804	0.638	0.0775	0.041
Q9UQB9	Aurora kinase C	AURKC	P30305-S373	P30305	MPIP2	373	S	PKARVLRSKSLCHDE	FALSE	FALSE	0.6591316377912982	FALSE	S/T	S/T	7.02686e-4	0.804	0.638	0.0775	0.041
Q9UQB9	Aurora kinase C	AURKC	P30305-S375	P30305	MPIP2	375	S	ARVLRSKSLCHDEIE	FALSE	FALSE	0.7848002238133105	FALSE	S/T	S/T	0.0541391	0.804	0.638	0.0775	0.041
Q9UQB9	Aurora kinase C	AURKC	P30305-S387	P30305	MPIP2	387	S	EIENLLDSDHRELIG	FALSE	FALSE	0.647039298469871	FALSE	S/T	S/T	4.18438e-4	0.804	0.638	0.0775	0.041
Q9UQB9	Aurora kinase C	AURKC	P30305-S397	P30305	MPIP2	397	S	RELIGDYSKAFLLQT	FALSE	FALSE	0.6461045927712218	FALSE	S/T	S/T	0.00160432	0.804	0.638	0.0775	0.041
Q9UQB9	Aurora kinase C	AURKC	P30305-S465	P30305	MPIP2	465	S	PLERDAESFLLKSPI	FALSE	FALSE	0.6277257465350544	FALSE	S/T	S/T	0.00377179	0.804	0.638	0.0775	0.041
Q9UQB9	Aurora kinase C	AURKC	P30305-S470	P30305	MPIP2	470	S	AESFLLKSPIAPCSL	FALSE	FALSE	0.532987389934776	FALSE	S/T	S/T	7.68332e-6	0.804	0.638	0.0775	0.041
Q9UQB9	Aurora kinase C	AURKC	P30305-S513	P30305	MPIP2	513	S	RAVNDYPSLYYPEMY	FALSE	FALSE	0.6290146245336595	FALSE	S/T	S/T	0.00603126	0.804	0.638	0.0775	0.041
Q9UQB9	Aurora kinase C	AURKC	P30305-S563	P30305	MPIP2	563	S	TFRLKTRSWAGERSR	FALSE	FALSE	0.6194382518975597	FALSE	S/T	S/T	0.00419775	0.804	0.638	0.0775	0.041
Q9UQB9	Aurora kinase C	AURKC	P30305-T53	P30305	MPIP2	53	T	AAASSPVTTLTQTMH	FALSE	FALSE	0.546153131040474	FALSE	S/T	S/T	1.65436e-6	0.804	0.638	0.0775	0.041
Q9UQB9	Aurora kinase C	AURKC	P30305-T54	P30305	MPIP2	54	T	AASSPVTTLTQTMHD	FALSE	FALSE	0.5503460730882274	FALSE	S/T	S/T	2.44513e-5	0.804	0.638	0.0775	0.041
Q9UQB9	Aurora kinase C	AURKC	P30305-T56	P30305	MPIP2	56	T	SSPVTTLTQTMHDLA	FALSE	FALSE	0.531737389934776	FALSE	S/T	S/T	6.00729e-6	0.804	0.638	0.0775	0.041
Q9UQB9	Aurora kinase C	AURKC	P30305-T58	P30305	MPIP2	58	T	PVTTLTQTMHDLAGL	FALSE	FALSE	0.5341088185062045	FALSE	S/T	S/T	5.19849e-6	0.804	0.638	0.0775	0.041
Q9UQB9	Aurora kinase C	AURKC	P30305-T69	P30305	MPIP2	69	T	LAGLGSETPKSQVGT	FALSE	FALSE	0.5294504850986651	FALSE	S/T	S/T	5.57108e-8	0.804	0.638	0.0775	0.041
Q9UQB9	Aurora kinase C	AURKC	P30305-T86	P30305	MPIP2	86	T	FRSRSRLTHLSLSRR	FALSE	FALSE	0.8523672104768798	FALSE	S/T	S/T	0.245105	0.804	0.638	0.0775	0.041
Q9UQB9	Aurora kinase C	AURKC	P30305-T127	P30305	MPIP2	127	T	DPHMAEQTFEQAIQA	FALSE	FALSE	0.5910721937902238	FALSE	S/T	S/T	1.21555e-4	0.804	0.638	0.0775	0.041
Q9UQB9	Aurora kinase C	AURKC	P30305-T167	P30305	MPIP2	167	T	SPVLRNITNSQAPDG	FALSE	FALSE	0.6626564604177116	FALSE	S/T	S/T	5.51967e-4	0.804	0.638	0.0775	0.041
Q9UQB9	Aurora kinase C	AURKC	P30305-T265	P30305	MPIP2	265	T	LTPAEGDTEEDDGFV	FALSE	FALSE	0.6506462594378885	FALSE	S/T	S/T	0.00165713	0.804	0.638	0.0775	0.041
Q9UQB9	Aurora kinase C	AURKC	P30305-T344	P30305	MPIP2	344	T	ERPQDRDTPVQNKRR	FALSE	FALSE	0.623060474119782	FALSE	S/T	S/T	0.00402633	0.804	0.638	0.0775	0.041
Q9UQB9	Aurora kinase C	AURKC	P30305-T355	P30305	MPIP2	355	T	NKRRRSVTPPEEQQE	FALSE	FALSE	0.546153131040474	FALSE	S/T	S/T	1.64968e-6	0.804	0.638	0.0775	0.041
Q9UQB9	Aurora kinase C	AURKC	P30305-T404	P30305	MPIP2	404	T	SKAFLLQTVDGKHQD	FALSE	FALSE	0.5781619349552352	FALSE	S/T	S/T	7.36607e-5	0.804	0.638	0.0775	0.041
Q9UQB9	Aurora kinase C	AURKC	P30305-T556	P30305	MPIP2	556	T	AFKDELKTFRLKTRS	FALSE	FALSE	0.562174921970156	FALSE	S/T	S/T	3.87251e-5	0.804	0.638	0.0775	0.041
Q9UQB9	Aurora kinase C	AURKC	P30305-Y312	P30305	MPIP2	312	Y	EEKDLVMYSKCQRLF	FALSE	FALSE	0.5278677655370733	FALSE	S/T	Y	5.76863e-7	0.804	0.638	0.0775	0.041
Q9UQB9	Aurora kinase C	AURKC	P30307-S2	P30307	MPIP3	2	S	______MSTELFSST	FALSE	FALSE	0.6509947279427123	FALSE	S/T	S/T	0.00813728	0.629	0.535	0.0775	0.041
Q9UQB9	Aurora kinase C	AURKC	P30307-S14	P30307	MPIP3	14	S	SSTREEGSSGSGPSF	FALSE	FALSE	0.6985950373161489	FALSE	S/T	S/T	0.0106679	0.629	0.535	0.0775	0.041
Q9UQB9	Aurora kinase C	AURKC	P30307-S15	P30307	MPIP3	15	S	STREEGSSGSGPSFR	FALSE	FALSE	0.8669799819227944	FALSE	S/T	S/T	0.40092	0.629	0.535	0.0775	0.041
Q9UQB9	Aurora kinase C	AURKC	P30307-S17	P30307	MPIP3	17	S	REEGSSGSGPSFRSN	FALSE	FALSE	0.6376314949922895	FALSE	S/T	S/T	0.0068185	0.629	0.535	0.0775	0.041
Q9UQB9	Aurora kinase C	AURKC	P30307-S20	P30307	MPIP3	20	S	GSSGSGPSFRSNQRK	FALSE	FALSE	0.770191075535907	FALSE	S/T	S/T	0.0620163	0.629	0.535	0.0775	0.041
Q9UQB9	Aurora kinase C	AURKC	P30307-S38	P30307	MPIP3	38	S	LLLERDTSFTVCPDV	FALSE	FALSE	0.7207100952474272	FALSE	S/T	S/T	0.021231	0.629	0.535	0.0775	0.041
Q9UQB9	Aurora kinase C	AURKC	P30307-S57	P30307	MPIP3	57	S	VGKFLGDSANLSILS	FALSE	FALSE	0.7447753111800226	FALSE	S/T	S/T	0.0284496	0.629	0.535	0.0775	0.041
Q9UQB9	Aurora kinase C	AURKC	P30307-S61	P30307	MPIP3	61	S	LGDSANLSILSGGTP	FALSE	FALSE	0.5825401038818663	FALSE	S/T	S/T	0.00452359	0.629	0.535	0.0775	0.041
Q9UQB9	Aurora kinase C	AURKC	P30307-S64	P30307	MPIP3	64	S	SANLSILSGGTPKRC	FALSE	FALSE	0.5918072984654773	FALSE	S/T	S/T	0.00402406	0.629	0.535	0.0775	0.041
Q9UQB9	Aurora kinase C	AURKC	P30307-S75	P30307	MPIP3	75	S	PKRCLDLSNLSSGEI	FALSE	FALSE	0.5922084183104476	FALSE	S/T	S/T	0.00208704	0.629	0.535	0.0775	0.041
Q9UQB9	Aurora kinase C	AURKC	P30307-S122	P30307	MPIP3	122	S	DQHLMKCSPAQLLCS	FALSE	FALSE	0.5914134405040855	FALSE	S/T	S/T	9.65052e-4	0.629	0.535	0.0775	0.041
Q9UQB9	Aurora kinase C	AURKC	P30307-S129	P30307	MPIP3	129	S	SPAQLLCSTPNGLDR	FALSE	FALSE	0.5906134405040856	FALSE	S/T	S/T	9.37955e-4	0.629	0.535	0.0775	0.041
Q9UQB9	Aurora kinase C	AURKC	P30307-S146	P30307	MPIP3	146	S	RKRDAMCSSSANKEN	FALSE	FALSE	0.5873238409979152	FALSE	S/T	S/T	0.00153965	0.629	0.535	0.0775	0.041
Q9UQB9	Aurora kinase C	AURKC	P30307-S148	P30307	MPIP3	148	S	RDAMCSSSANKENDN	FALSE	FALSE	0.5932107471098352	FALSE	S/T	S/T	0.00199013	0.629	0.535	0.0775	0.041
Q9UQB9	Aurora kinase C	AURKC	P30307-S168	P30307	MPIP3	168	S	SEMKYLGSPITTVPK	FALSE	FALSE	0.5317988663200344	FALSE	S/T	S/T	5.93875e-6	0.629	0.535	0.0775	0.041
Q9UQB9	Aurora kinase C	AURKC	P30307-S191	P30307	MPIP3	191	S	EDQAEEISDELMEFS	FALSE	FALSE	0.594879097069742	FALSE	S/T	S/T	7.68504e-4	0.629	0.535	0.0775	0.041
Q9UQB9	Aurora kinase C	AURKC	P30307-S198	P30307	MPIP3	198	S	SDELMEFSLKDQEAK	FALSE	FALSE	0.5840037989248612	FALSE	S/T	S/T	0.00125416	0.629	0.535	0.0775	0.041
Q9UQB9	Aurora kinase C	AURKC	P30307-S207	P30307	MPIP3	207	S	KDQEAKVSRSGLYRS	FALSE	FALSE	0.7707119546567862	FALSE	S/T	S/T	0.0607985	0.629	0.535	0.0775	0.041
Q9UQB9	Aurora kinase C	AURKC	P30307-S209	P30307	MPIP3	209	S	QEAKVSRSGLYRSPS	FALSE	FALSE	0.6519566021795865	FALSE	S/T	S/T	0.00724413	0.629	0.535	0.0775	0.041
Q9UQB9	Aurora kinase C	AURKC	P30307-S214	P30307	MPIP3	214	S	SRSGLYRSPSMPENL	FALSE	FALSE	0.5414149069915649	FALSE	S/T	S/T	1.92347e-5	0.629	0.535	0.0775	0.041
Q9UQB9	Aurora kinase C	AURKC	P30307-S216	P30307	MPIP3	216	S	SGLYRSPSMPENLNR	FALSE	FALSE	0.6766403623814723	FALSE	S/T	S/T	0.00919501	0.629	0.535	0.0775	0.041
Q9UQB9	Aurora kinase C	AURKC	P30307-S247	P30307	MPIP3	247	S	KVKKKYFSGQGKLRK	FALSE	FALSE	0.7214738540363757	FALSE	S/T	S/T	0.0187026	0.629	0.535	0.0775	0.041
Q9UQB9	Aurora kinase C	AURKC	P30307-S263	P30307	MPIP3	263	S	LCLKKTVSLCDITIT	FALSE	FALSE	0.6142119866930512	FALSE	S/T	S/T	0.00328642	0.629	0.535	0.0775	0.041
Q9UQB9	Aurora kinase C	AURKC	P30307-S449	P30307	MPIP3	449	S	TELLRCRSQSKVQEG	FALSE	FALSE	0.5585461178072306	FALSE	S/T	S/T	6.17327e-5	0.629	0.535	0.0775	0.041
Q9UQB9	Aurora kinase C	AURKC	P30307-S472	P30307	MPIP3	472	S	ALLVKDMSP______	FALSE	FALSE	0.5381155329867009	FALSE	S/T	S/T	7.95821e-6	0.629	0.535	0.0775	0.041
Q9UQB9	Aurora kinase C	AURKC	P30307-T37	P30307	MPIP3	37	T	NLLLERDTSFTVCPD	FALSE	FALSE	0.8744602321649971	FALSE	S/T	S/T	0.6595	0.629	0.535	0.0775	0.041
Q9UQB9	Aurora kinase C	AURKC	P30307-T67	P30307	MPIP3	67	T	LSILSGGTPKRCLDL	FALSE	FALSE	0.5446261021784145	FALSE	S/T	S/T	1.214e-6	0.629	0.535	0.0775	0.041
Q9UQB9	Aurora kinase C	AURKC	P30307-T171	P30307	MPIP3	171	T	KYLGSPITTVPKLDK	FALSE	FALSE	0.5386595317983469	FALSE	S/T	S/T	3.81718e-6	0.629	0.535	0.0775	0.041
Q9UQB9	Aurora kinase C	AURKC	P30307-T172	P30307	MPIP3	172	T	YLGSPITTVPKLDKN	FALSE	FALSE	0.5375761984650136	FALSE	S/T	S/T	3.60463e-6	0.629	0.535	0.0775	0.041
Q9UQB9	Aurora kinase C	AURKC	P30307-T236	P30307	MPIP3	236	T	VEKFKDNTIPDKVKK	FALSE	FALSE	0.5755471126576857	FALSE	S/T	S/T	2.47339e-4	0.629	0.535	0.0775	0.041
Q9UQB9	Aurora kinase C	AURKC	P30307-T261	P30307	MPIP3	261	T	KGLCLKKTVSLCDIT	FALSE	FALSE	0.6834591370032911	FALSE	S/T	S/T	0.0100158	0.629	0.535	0.0775	0.041
Q9UQB9	Aurora kinase C	AURKC	P30307-Y165	P30307	MPIP3	165	Y	LVDSEMKYLGSPITT	FALSE	FALSE	0.5013541750959155	FALSE	S/T	Y	5.16591e-5	0.629	0.535	0.0775	0.041
Q9UQB9	Aurora kinase C	AURKC	P30307-Y212	P30307	MPIP3	212	Y	KVSRSGLYRSPSMPE	FALSE	FALSE	0.542823776532319	FALSE	S/T	Y	6.15551e-4	0.629	0.535	0.0775	0.041
Q9UQB9	Aurora kinase C	AURKC	P30307-Y416	P30307	MPIP3	416	Y	LYILKGGYRDFFPEY	FALSE	FALSE	0.5161630697004623	FALSE	S/T	Y	1.6911e-4	0.629	0.535	0.0775	0.041
Q9UQB9	Aurora kinase C	AURKC	P30411-S373	P30411	BKRB2	373	S	SMGTLRTSISVERQI	FALSE	FALSE	0.5072310941625342	FALSE	S/T	S/T	0.979774	0.499	0.204	0.041	0.041
Q9UQB9	Aurora kinase C	AURKC	P30414-S325	P30414	NKTR	325	S	IVSDQKPSVSKSGRK	FALSE	FALSE	0.5946296641781497	FALSE	S/T	S/T	0.0455615	0.629	0.345	0.041	0.041
Q9UQB9	Aurora kinase C	AURKC	P30414-S390	P30414	NKTR	390	S	WSKGDKLSDPCSSRW	FALSE	FALSE	0.5895921672542348	FALSE	S/T	S/T	0.0432474	0.629	0.345	0.041	0.041
Q9UQB9	Aurora kinase C	AURKC	P30414-S478	P30414	NKTR	478	S	STRRMKSSCDRERSS	FALSE	FALSE	0.6037948717870341	FALSE	S/T	S/T	0.0584497	0.629	0.345	0.041	0.041
Q9UQB9	Aurora kinase C	AURKC	P30414-S485	P30414	NKTR	485	S	SCDRERSSRSSSLSS	FALSE	FALSE	0.7784522705529897	FALSE	S/T	S/T	0.816677	0.629	0.345	0.041	0.041
Q9UQB9	Aurora kinase C	AURKC	P30414-S518	P30414	NKTR	518	S	LTHSSRDSYRSKSHS	FALSE	FALSE	0.7756816463714097	FALSE	S/T	S/T	0.856017	0.629	0.345	0.041	0.041
Q9UQB9	Aurora kinase C	AURKC	P30414-S697	P30414	NKTR	697	S	PRSRSRSSRSRSYSR	FALSE	FALSE	0.7778945866685106	FALSE	S/T	S/T	0.859123	0.629	0.345	0.041	0.041
Q9UQB9	Aurora kinase C	AURKC	P30414-S767	P30414	NKTR	767	S	RSSGKKNSVSHKKHS	FALSE	FALSE	0.7189965384741708	FALSE	S/T	S/T	0.109194	0.629	0.345	0.041	0.041
Q9UQB9	Aurora kinase C	AURKC	P30414-S887	P30414	NKTR	887	S	YAGSKWDSESNSERD	FALSE	FALSE	0.6631461259760116	FALSE	S/T	S/T	0.0938646	0.629	0.345	0.041	0.041
Q9UQB9	Aurora kinase C	AURKC	P30414-S1045	P30414	NKTR	1045	S	ESKEKKVSENNETIK	FALSE	FALSE	0.7016173304543398	FALSE	S/T	S/T	0.152879	0.629	0.345	0.041	0.041
Q9UQB9	Aurora kinase C	AURKC	P30414-S1062	P30414	NKTR	1062	S	ILKTEKSSEEDLSGK	FALSE	FALSE	0.5606640010539359	FALSE	S/T	S/T	0.0388858	0.629	0.345	0.041	0.041
Q9UQB9	Aurora kinase C	AURKC	P30414-S1462	P30414	NKTR	1462	S	PSESSRYS_______	FALSE	FALSE	0.7929559518601115	FALSE	S/T	S/T	0.960064	0.629	0.345	0.041	0.041
Q9UQB9	Aurora kinase C	AURKC	P30414-T570	P30414	NKTR	570	T	ASKSPRKTASQLSEN	FALSE	FALSE	0.7547344494980086	FALSE	S/T	S/T	0.34817	0.629	0.345	0.041	0.041
Q9UQB9	Aurora kinase C	AURKC	P30520-S451	P30520	PURA2	451	S	GVGKSRESMIQLF__	FALSE	FALSE	0.5704520209039668	FALSE	S/T	S/T	0.982545	0.552	0.174	0.041	0.041
Q9UQB9	Aurora kinase C	AURKC	P30622-S43	P30622	CLIP1	43	S	TISSEKASSTPSSET	FALSE	FALSE	0.5910972026251299	FALSE	S/T	S/T	0.0376609	0.755	0.316	0.041	0.041
Q9UQB9	Aurora kinase C	AURKC	P30622-S172	P30622	CLIP1	172	S	SNIPQKPSQPAAKEP	FALSE	FALSE	0.5037327480176804	FALSE	S/T	S/T	0.0128122	0.755	0.316	0.041	0.041
Q9UQB9	Aurora kinase C	AURKC	P30622-S348	P30622	CLIP1	348	S	SRYARKISGTTALQE	FALSE	FALSE	0.6820602228105123	FALSE	S/T	S/T	0.243338	0.755	0.316	0.041	0.041
Q9UQB9	Aurora kinase C	AURKC	P30622-S783	P30622	CLIP1	783	S	LDALRKASSEGKSEM	FALSE	FALSE	0.6091989272111004	FALSE	S/T	S/T	0.0679421	0.755	0.316	0.041	0.041
Q9UQB9	Aurora kinase C	AURKC	P30622-S1009	P30622	CLIP1	1009	S	KELERKLSDLEKKME	FALSE	FALSE	0.6091989272111004	FALSE	S/T	S/T	0.0681704	0.755	0.316	0.041	0.041
Q9UQB9	Aurora kinase C	AURKC	P30622-S1230	P30622	CLIP1	1230	S	DADEEKASLQKSISI	FALSE	FALSE	0.5361360053357493	FALSE	S/T	S/T	0.0257428	0.755	0.316	0.041	0.041
Q9UQB9	Aurora kinase C	AURKC	P30622-T146	P30622	CLIP1	146	T	TTPASRATSPLCTST	FALSE	FALSE	0.6531504492594387	FALSE	S/T	S/T	0.218385	0.755	0.316	0.041	0.041
Q9UQB9	Aurora kinase C	AURKC	P31271-S356	P31271	HXA13	356	S	KDKRRRISATTNLSE	FALSE	FALSE	0.5526398703878398	FALSE	S/T	S/T	0.988814	0.644	0.234	0.041	0.041
Q9UQB9	Aurora kinase C	AURKC	P31323-S114	P31323	KAP3	114	S	NRFTRRASVCAEAYN	FALSE	FALSE	0.6772424903014655	FALSE	S/T	S/T	0.988284	0.544	0.267	0.0775	0.0685
Q9UQB9	Aurora kinase C	AURKC	P31323-S220	P31323	KAP3	220	S	GNYDNRGSFGELALM	FALSE	FALSE	0.6868290995550962	FALSE	S/T	S/T	0.991179	0.544	0.267	0.0775	0.0685
Q9UQB9	Aurora kinase C	AURKC	P31327-S129	P31327	CPSM	129	S	ESNGIKVSGLLVLDY	FALSE	FALSE	0.5317516990419623	FALSE	S/T	S/T	0.578815	0.545	0.192	0.041	0.041
Q9UQB9	Aurora kinase C	AURKC	P31327-S684	P31327	CPSM	684	S	FQMLRRTSINVVRHL	FALSE	FALSE	0.5583608227612759	FALSE	S/T	S/T	0.999461	0.545	0.192	0.041	0.041
Q9UQB9	Aurora kinase C	AURKC	P31327-S1159	P31327	CPSM	1159	S	LEEATRVSQEHPVVL	FALSE	FALSE	0.538401955941924	FALSE	S/T	S/T	0.977262	0.545	0.192	0.041	0.041
Q9UQB9	Aurora kinase C	AURKC	P31327-S1261	P31327	CPSM	1261	S	IECNLRASRSFPFVS	FALSE	FALSE	0.5427666221270294	FALSE	S/T	S/T	0.970848	0.545	0.192	0.041	0.041
Q9UQB9	Aurora kinase C	AURKC	P31327-T1455	P31327	CPSM	1455	T	DNYVIRRTAVDSGIP	FALSE	FALSE	0.5376921941830544	FALSE	S/T	S/T	0.713169	0.545	0.192	0.041	0.041
Q9UQB9	Aurora kinase C	AURKC	P31350-S26	P31350	RIR2	26	S	LSPLKGLSLVDKENT	FALSE	FALSE	0.6754180640448593	FALSE	S/T	S/T	0.0403656	0.841	0.253	0.142	0.041
Q9UQB9	Aurora kinase C	AURKC	P31689-S340	P31689	DNJA1	340	S	FLSPDKLSLLEKLLP	FALSE	FALSE	0.5658546978280574	FALSE	S/T	S/T	0.0324883	0.718	0.313	0.041	0.041
Q9UQB9	Aurora kinase C	AURKC	P31689-T156	P31689	DNJA1	156	T	CCPNCRGTGMQIRIH	FALSE	FALSE	0.7753211171827538	FALSE	S/T	S/T	0.381952	0.718	0.313	0.041	0.041
Q9UQB9	Aurora kinase C	AURKC	P31942-2-S131	P31942-2	HNRH3-2	131	S	YYGAGRGSYGGFDDY	FALSE	FALSE	0.5053590406179456	FALSE	S/T	S/T	0.988459	0.495	0.199	0.041	0.041
Q9UQB9	Aurora kinase C	AURKC	P31943-S54	P31943	HNRH1	54	S	YTREGRPSGEAFVEL	FALSE	FALSE	0.5176276255911495	FALSE	S/T	S/T	0.966248	0.562	0.166	0.041	0.041
Q9UQB9	Aurora kinase C	AURKC	P31946-S59	P31946	1433B	59	S	NVVGARRSSWRVISS	FALSE	FALSE	0.600241200203437	FALSE	S/T	S/T	0.987925	0.578	0.239	0.041	0.041
Q9UQB9	Aurora kinase C	AURKC	P31946-S60	P31946	1433B	60	S	VVGARRSSWRVISSI	FALSE	FALSE	0.6020349447389193	FALSE	S/T	S/T	0.997981	0.578	0.239	0.041	0.041
Q9UQB9	Aurora kinase C	AURKC	P31947-S5	P31947	1433S	5	S	___MERASLIQKAKL	FALSE	FALSE	0.6480018489298301	FALSE	S/T	S/T	0.998676	0.554	0.308	0.041	0.041
Q9UQB9	Aurora kinase C	AURKC	P31947-S216	P31947	1433S	216	S	SEDSYKDSTLIMQLL	FALSE	FALSE	0.5048208724201383	FALSE	S/T	S/T	0.0706862	0.554	0.308	0.041	0.041
Q9UQB9	Aurora kinase C	AURKC	P32019-T651	P32019	I5P2	651	T	NDELYRKTLEEIVRS	FALSE	FALSE	0.5546641193495048	FALSE	S/T	S/T	0.0998124	0.499	0.333	0.041	0.041
Q9UQB9	Aurora kinase C	AURKC	P32119-S112	P32119	PRDX2	112	S	ADVTRRLSEDYGVLK	FALSE	FALSE	0.5177106061188175	FALSE	S/T	S/T	0.989267	0.511	0.219	0.041	0.041
Q9UQB9	Aurora kinase C	AURKC	P32248-S364	P32248	CCR7	364	S	SCRHIRRSSMSVEAE	FALSE	FALSE	0.5136512845239775	FALSE	S/T	S/T	0.892016	0.449	0.195	0.041	0.041
Q9UQB9	Aurora kinase C	AURKC	P32248-S365	P32248	CCR7	365	S	CRHIRRSSMSVEAET	FALSE	FALSE	0.5160811514795389	FALSE	S/T	S/T	0.993647	0.449	0.195	0.041	0.041
Q9UQB9	Aurora kinase C	AURKC	P32302-S359	P32302	CXCR5	359	S	FPSWRRSSLSESENA	FALSE	FALSE	0.5249576263229885	FALSE	S/T	S/T	0.935427	0.237	0.286	0.041	0.041
Q9UQB9	Aurora kinase C	AURKC	P32519-S332	P32519	ELF1	332	S	QTSRSRVSSSPGVKG	FALSE	FALSE	0.560408802576396	FALSE	S/T	S/T	0.980851	0.635	0.203	0.041	0.041
Q9UQB9	Aurora kinase C	AURKC	P32519-S542	P32519	ELF1	542	S	VTFSPRSSQLVAHPP	FALSE	FALSE	0.5405534930791489	FALSE	S/T	S/T	0.799461	0.635	0.203	0.041	0.041
Q9UQB9	Aurora kinase C	AURKC	P32745-S332	P32745	SSR3	332	S	RRVLLRPSRRVRSQE	FALSE	FALSE	0.5777726870488139	FALSE	S/T	S/T	0.300007	0.429	0.29	0.041	0.041
Q9UQB9	Aurora kinase C	AURKC	P32927-S659	P32927	IL3RB	659	S	VEVERRPSQGAAGSP	FALSE	FALSE	0.5489736311444897	FALSE	S/T	S/T	0.980312	0.229	0.292	0.041	0.041
Q9UQB9	Aurora kinase C	AURKC	P32929-S377	P32929	CGL	377	S	SDTLIRLSVGLEDEE	FALSE	FALSE	0.6979135035166882	FALSE	S/T	S/T	0.991642	0.511	0.269	0.041	0.1515
Q9UQB9	Aurora kinase C	AURKC	P33076-S834	P33076	C2TA	834	S	QELPGRLSFLGTRLT	FALSE	FALSE	0.5540098062427125	FALSE	S/T	S/T	0.985111	0.505	0.234	0.041	0.041
Q9UQB9	Aurora kinase C	AURKC	P33076-S1050	P33076	C2TA	1050	S	AASLLRLSLYNNCIC	FALSE	FALSE	0.5362642922989318	FALSE	S/T	S/T	0.951857	0.505	0.234	0.041	0.041
Q9UQB9	Aurora kinase C	AURKC	P33151-S683	P33151	CADH5	683	S	PALDARPSLYAQVQK	FALSE	FALSE	0.5791119011255847	FALSE	S/T	S/T	0.980949	0.416	0.26	0.041	0.041
Q9UQB9	Aurora kinase C	AURKC	P33176-Y593	P33176	KINH	593	Y	EFTVARLYISKMKSE	FALSE	FALSE	0.5262195060416398	FALSE	S/T	Y	0.27542	0.636	0.198	0.079	0.083
Q9UQB9	Aurora kinase C	AURKC	P33260-S99	P33260	CP2CI	99	S	EEFSGRGSFPVAEKV	FALSE	FALSE	0.5531441780661831	FALSE	S/T	S/T	0.96821	0.594	0.195	0.041	0.041
Q9UQB9	Aurora kinase C	AURKC	P33261-S127	P33261	CP2CJ	127	S	WKEIRRFSLMTLRNF	FALSE	FALSE	0.5738004718068983	FALSE	S/T	S/T	0.989554	0.594	0.227	0.041	0.041
Q9UQB9	Aurora kinase C	AURKC	P33316-S64	P33316	DUT	64	S	LSSAGRLSQGCRGAS	FALSE	FALSE	0.7319241911345864	FALSE	S/T	S/T	0.964807	0.568	0.211	0.281	0.041
Q9UQB9	Aurora kinase C	AURKC	P33316-S99	P33316	DUT	99	S	GPETPAISPSKRARP	FALSE	FALSE	0.5134900310042386	FALSE	S/T	S/T	5.99658e-7	0.568	0.211	0.281	0.041
Q9UQB9	Aurora kinase C	AURKC	P33316-S243	P33316	DUT	243	S	LDDTERGSGGFGSTG	FALSE	FALSE	0.7468716295042847	FALSE	S/T	S/T	0.992299	0.568	0.211	0.281	0.041
Q9UQB9	Aurora kinase C	AURKC	P33316-S248	P33316	DUT	248	S	RGSGGFGSTGKN___	FALSE	FALSE	0.5083091340779297	FALSE	S/T	S/T	7.76287e-6	0.568	0.211	0.281	0.041
Q9UQB9	Aurora kinase C	AURKC	P33316-Y167	P33316	DUT	167	Y	IALPSGCYGRVAPRS	FALSE	FALSE	0.5234507239434861	FALSE	S/T	Y	4.82933e-4	0.568	0.211	0.281	0.041
Q9UQB9	Aurora kinase C	AURKC	P33316-Y193	P33316	DUT	193	Y	AGVIDEDYRGNVGVV	FALSE	FALSE	0.5308274822680672	FALSE	S/T	Y	6.3576e-6	0.568	0.211	0.281	0.041
Q9UQB9	Aurora kinase C	AURKC	P33981-S3	P33981	TTK	3	S	_____MESEDLSGRE	FALSE	FALSE	0.5884753174217328	TRUE	S/T	S/T	2.46578e-4	0.815	0.58	0.2455	0.153
Q9UQB9	Aurora kinase C	AURKC	P33981-S7	P33981	TTK	7	S	_MESEDLSGRELTID	FALSE	FALSE	0.5711080799969748	TRUE	S/T	S/T	0.00043346600000000003	0.815	0.58	0.2455	0.153
Q9UQB9	Aurora kinase C	AURKC	P33981-S15	P33981	TTK	15	S	GRELTIDSIMNKVRD	FALSE	FALSE	0.5863102380566534	TRUE	S/T	S/T	2.18434e-4	0.815	0.58	0.2455	0.153
Q9UQB9	Aurora kinase C	AURKC	P33981-S37	P33981	TTK	37	S	EDLTDELSLNKISAD	FALSE	FALSE	0.5711080799969748	TRUE	S/T	S/T	3.922e-4	0.815	0.58	0.2455	0.153
Q9UQB9	Aurora kinase C	AURKC	P33981-S42	P33981	TTK	42	S	ELSLNKISADTTDNS	FALSE	FALSE	0.6433920339186991	TRUE	S/T	S/T	0.032076	0.815	0.58	0.2455	0.153
Q9UQB9	Aurora kinase C	AURKC	P33981-S49	P33981	TTK	49	S	SADTTDNSGTVNQIM	FALSE	FALSE	0.5589909208483707	TRUE	S/T	S/T	0.00192636	0.815	0.58	0.2455	0.153
Q9UQB9	Aurora kinase C	AURKC	P33981-S80	P33981	TTK	80	S	EKNSVPLSDALLNKL	FALSE	FALSE	0.5652931758772198	TRUE	S/T	S/T	3.2792e-5	0.815	0.58	0.2455	0.153
Q9UQB9	Aurora kinase C	AURKC	P33981-S108	P33981	TTK	108	S	DKYGQNESFARIQVR	FALSE	FALSE	0.5595965911391582	TRUE	S/T	S/T	0.00222416	0.815	0.58	0.2455	0.153
Q9UQB9	Aurora kinase C	AURKC	P33981-S214	P33981	TTK	214	S	TVLTAQESFSGSLGH	FALSE	FALSE	0.5634992989694133	TRUE	S/T	S/T	0.00384762	0.815	0.58	0.2455	0.153
Q9UQB9	Aurora kinase C	AURKC	P33981-S216	P33981	TTK	216	S	LTAQESFSGSLGHLQ	FALSE	FALSE	0.5630674252505805	TRUE	S/T	S/T	0.00271931	0.815	0.58	0.2455	0.153
Q9UQB9	Aurora kinase C	AURKC	P33981-S218	P33981	TTK	218	S	AQESFSGSLGHLQNR	FALSE	FALSE	0.5591093999795141	TRUE	S/T	S/T	0.0036674	0.815	0.58	0.2455	0.153
Q9UQB9	Aurora kinase C	AURKC	P33981-S258	P33981	TTK	258	S	AEIGYRNSLRQTNKT	FALSE	FALSE	0.7651798409341256	TRUE	S/T	S/T	0.840521	0.815	0.58	0.2455	0.153
Q9UQB9	Aurora kinase C	AURKC	P33981-S281	P33981	TTK	281	S	VPVNLLNSPDCDVKT	FALSE	FALSE	0.5519692901355581	TRUE	S/T	S/T	9.16212e-7	0.815	0.58	0.2455	0.153
Q9UQB9	Aurora kinase C	AURKC	P33981-S291	P33981	TTK	291	S	CDVKTDDSVVPCFMK	FALSE	FALSE	0.5596921194368067	TRUE	S/T	S/T	0.00116297	0.815	0.58	0.2455	0.153
Q9UQB9	Aurora kinase C	AURKC	P33981-S317	P33981	TTK	317	S	VVPGSKPSGNDSCEL	FALSE	FALSE	0.6900637188693969	TRUE	S/T	S/T	0.0973334	0.815	0.58	0.2455	0.153
Q9UQB9	Aurora kinase C	AURKC	P33981-S321	P33981	TTK	321	S	SKPSGNDSCELRNLK	FALSE	FALSE	0.5758222004668876	TRUE	S/T	S/T	5.77017e-4	0.815	0.58	0.2455	0.153
Q9UQB9	Aurora kinase C	AURKC	P33981-S333	P33981	TTK	333	S	NLKSVQNSHFKEPLV	FALSE	FALSE	0.5734393494944461	TRUE	S/T	S/T	5.19588e-5	0.815	0.58	0.2455	0.153
Q9UQB9	Aurora kinase C	AURKC	P33981-S345	P33981	TTK	345	S	PLVSDEKSSELIITD	FALSE	FALSE	0.5723314129865096	TRUE	S/T	S/T	6.51146e-5	0.815	0.58	0.2455	0.153
Q9UQB9	Aurora kinase C	AURKC	P33981-S353	P33981	TTK	353	S	SELIITDSITLKNKT	FALSE	FALSE	0.5732531528478401	TRUE	S/T	S/T	5.94295e-4	0.815	0.58	0.2455	0.153
Q9UQB9	Aurora kinase C	AURKC	P33981-S362	P33981	TTK	362	S	TLKNKTESSLLAKLE	FALSE	FALSE	0.5951741269455422	TRUE	S/T	S/T	1.39624e-4	0.815	0.58	0.2455	0.153
Q9UQB9	Aurora kinase C	AURKC	P33981-S363	P33981	TTK	363	S	LKNKTESSLLAKLEE	FALSE	FALSE	0.5600965911391582	TRUE	S/T	S/T	0.00224571	0.815	0.58	0.2455	0.153
Q9UQB9	Aurora kinase C	AURKC	P33981-S382	P33981	TTK	382	S	QEPEVPESNQKQWQS	FALSE	FALSE	0.5465726002400878	TRUE	S/T	S/T	3.62342e-6	0.815	0.58	0.2455	0.153
Q9UQB9	Aurora kinase C	AURKC	P33981-S393	P33981	TTK	393	S	QWQSKRKSECINQNP	FALSE	FALSE	0.7688148982086956	TRUE	S/T	S/T	0.935827	0.815	0.58	0.2455	0.153
Q9UQB9	Aurora kinase C	AURKC	P33981-S403	P33981	TTK	403	S	INQNPAASSNHWQIP	FALSE	FALSE	0.5841419840883995	TRUE	S/T	S/T	2.59847e-4	0.815	0.58	0.2455	0.153
Q9UQB9	Aurora kinase C	AURKC	P33981-S433	P33981	TTK	433	S	EQPVFSVSKQSPPIS	FALSE	FALSE	0.549843385166951	TRUE	S/T	S/T	1.31236e-5	0.815	0.58	0.2455	0.153
Q9UQB9	Aurora kinase C	AURKC	P33981-S436	P33981	TTK	436	S	VFSVSKQSPPISTSK	FALSE	FALSE	0.5716203018753985	TRUE	S/T	S/T	5.72309e-5	0.815	0.58	0.2455	0.153
Q9UQB9	Aurora kinase C	AURKC	P33981-S440	P33981	TTK	440	S	SKQSPPISTSKWFDP	FALSE	FALSE	0.5506368859543735	TRUE	S/T	S/T	7.34061e-6	0.815	0.58	0.2455	0.153
Q9UQB9	Aurora kinase C	AURKC	P33981-S455	P33981	TTK	455	S	KSICKTPSSNTLDDY	FALSE	FALSE	0.5770211211278305	TRUE	S/T	S/T	8.89485e-5	0.815	0.58	0.2455	0.153
Q9UQB9	Aurora kinase C	AURKC	P33981-S456	P33981	TTK	456	S	SICKTPSSNTLDDYM	FALSE	FALSE	0.5472719565955225	TRUE	S/T	S/T	2.07393e-5	0.815	0.58	0.2455	0.153
Q9UQB9	Aurora kinase C	AURKC	P33981-S464	P33981	TTK	464	S	NTLDDYMSCFRTPVV	FALSE	FALSE	0.5563508959495224	TRUE	S/T	S/T	0.00172025	0.815	0.58	0.2455	0.153
Q9UQB9	Aurora kinase C	AURKC	P33981-S582	P33981	TTK	582	S	LNKLQQHSDKIIRLY	FALSE	FALSE	0.5723314129865096	TRUE	S/T	S/T	5.97527e-5	0.815	0.58	0.2455	0.153
Q9UQB9	Aurora kinase C	AURKC	P33981-S618	P33981	TTK	618	S	SWLKKKKSIDPWERK	FALSE	FALSE	0.7043815747700232	TRUE	S/T	S/T	0.117683	0.815	0.58	0.2455	0.153
Q9UQB9	Aurora kinase C	AURKC	P33981-S677	P33981	TTK	677	S	QMQPDTTSVVKDSQV	FALSE	FALSE	0.5723314129865096	TRUE	S/T	S/T	6.14472e-5	0.815	0.58	0.2455	0.153
Q9UQB9	Aurora kinase C	AURKC	P33981-S742	P33981	TTK	742	S	QQIINQISKLHAIID	FALSE	FALSE	0.5928407936122089	TRUE	S/T	S/T	1.52348e-4	0.815	0.58	0.2455	0.153
Q9UQB9	Aurora kinase C	AURKC	P33981-S821	P33981	TTK	821	S	GQLVGLNSPNSILKA	FALSE	FALSE	0.5519692901355581	TRUE	S/T	S/T	8.7813e-7	0.815	0.58	0.2455	0.153
Q9UQB9	Aurora kinase C	AURKC	P33981-S824	P33981	TTK	824	S	VGLNSPNSILKAAKT	FALSE	FALSE	0.5586290994526653	TRUE	S/T	S/T	2.82864e-5	0.815	0.58	0.2455	0.153
Q9UQB9	Aurora kinase C	AURKC	P33981-S837	P33981	TTK	837	S	KTLYEHYSGGESHNS	FALSE	FALSE	0.5595965911391582	TRUE	S/T	S/T	0.00218595	0.815	0.58	0.2455	0.153
Q9UQB9	Aurora kinase C	AURKC	P33981-S844	P33981	TTK	844	S	SGGESHNSSSSKTFE	FALSE	FALSE	0.5601064051510924	TRUE	S/T	S/T	0.00101922	0.815	0.58	0.2455	0.153
Q9UQB9	Aurora kinase C	AURKC	P33981-S845	P33981	TTK	845	S	GGESHNSSSSKTFEK	FALSE	FALSE	0.5865864285328439	TRUE	S/T	S/T	2.54057e-4	0.815	0.58	0.2455	0.153
Q9UQB9	Aurora kinase C	AURKC	P33981-S846	P33981	TTK	846	S	GESHNSSSSKTFEKK	FALSE	FALSE	0.5906757142471295	TRUE	S/T	S/T	1.84446e-4	0.815	0.58	0.2455	0.153
Q9UQB9	Aurora kinase C	AURKC	P33981-S847	P33981	TTK	847	S	ESHNSSSSKTFEKKR	FALSE	FALSE	0.5841419840883995	TRUE	S/T	S/T	2.60262e-4	0.815	0.58	0.2455	0.153
Q9UQB9	Aurora kinase C	AURKC	P33981-T12	P33981	TTK	12	T	DLSGRELTIDSIMNK	FALSE	FALSE	0.5770211211278305	TRUE	S/T	S/T	8.87011e-5	0.815	0.58	0.2455	0.153
Q9UQB9	Aurora kinase C	AURKC	P33981-T33	P33981	TTK	33	T	KFKNEDLTDELSLNK	FALSE	FALSE	0.5527719565955224	TRUE	S/T	S/T	2.27137e-5	0.815	0.58	0.2455	0.153
Q9UQB9	Aurora kinase C	AURKC	P33981-T46	P33981	TTK	46	T	NKISADTTDNSGTVN	FALSE	FALSE	0.5684385392857411	TRUE	S/T	S/T	3.41989e-5	0.815	0.58	0.2455	0.153
Q9UQB9	Aurora kinase C	AURKC	P33981-T51	P33981	TTK	51	T	DTTDNSGTVNQIMMM	FALSE	FALSE	0.5596211629447289	TRUE	S/T	S/T	2.90406e-5	0.815	0.58	0.2455	0.153
Q9UQB9	Aurora kinase C	AURKC	P33981-T210	P33981	TTK	210	T	LSASTVLTAQESFSG	FALSE	FALSE	0.5499692901355582	TRUE	S/T	S/T	1.18119e-6	0.815	0.58	0.2455	0.153
Q9UQB9	Aurora kinase C	AURKC	P33981-T288	P33981	TTK	288	T	SPDCDVKTDDSVVPC	FALSE	FALSE	0.5519692901355581	TRUE	S/T	S/T	7.99564e-7	0.815	0.58	0.2455	0.153
Q9UQB9	Aurora kinase C	AURKC	P33981-T351	P33981	TTK	351	T	KSSELIITDSITLKN	FALSE	FALSE	0.5476226002400878	TRUE	S/T	S/T	1.99534e-6	0.815	0.58	0.2455	0.153
Q9UQB9	Aurora kinase C	AURKC	P33981-T360	P33981	TTK	360	T	SITLKNKTESSLLAK	FALSE	FALSE	0.5728195082246048	TRUE	S/T	S/T	8.47993e-5	0.815	0.58	0.2455	0.153
Q9UQB9	Aurora kinase C	AURKC	P33981-T371	P33981	TTK	371	T	LLAKLEETKEYQEPE	FALSE	FALSE	0.5519692901355581	TRUE	S/T	S/T	6.73252e-7	0.815	0.58	0.2455	0.153
Q9UQB9	Aurora kinase C	AURKC	P33981-T453	P33981	TTK	453	T	DPKSICKTPSSNTLD	FALSE	FALSE	0.5772209915548958	TRUE	S/T	S/T	4.15819e-9	0.815	0.58	0.2455	0.153
Q9UQB9	Aurora kinase C	AURKC	P33981-T458	P33981	TTK	458	T	CKTPSSNTLDDYMSC	FALSE	FALSE	0.5735060161611127	TRUE	S/T	S/T	5.42225e-5	0.815	0.58	0.2455	0.153
Q9UQB9	Aurora kinase C	AURKC	P33981-T468	P33981	TTK	468	T	DYMSCFRTPVVKNDF	FALSE	FALSE	0.5670015599112707	TRUE	S/T	S/T	5.47373e-10	0.815	0.58	0.2455	0.153
Q9UQB9	Aurora kinase C	AURKC	P33981-T564	P33981	TTK	564	T	LEEADNQTLDSYRNE	FALSE	FALSE	0.5664208354516881	TRUE	S/T	S/T	3.15019e-5	0.815	0.58	0.2455	0.153
Q9UQB9	Aurora kinase C	AURKC	P33981-T594	P33981	TTK	594	T	RLYDYEITDQYIYMV	FALSE	FALSE	0.5513035526210401	TRUE	S/T	S/T	8.15409e-6	0.815	0.58	0.2455	0.153
Q9UQB9	Aurora kinase C	AURKC	P33981-T675	P33981	TTK	675	T	ANQMQPDTTSVVKDS	FALSE	FALSE	0.5494692901355581	TRUE	S/T	S/T	1.264e-6	0.815	0.58	0.2455	0.153
Q9UQB9	Aurora kinase C	AURKC	P33981-T676	P33981	TTK	676	T	NQMQPDTTSVVKDSQ	FALSE	FALSE	0.5652931758772198	TRUE	S/T	S/T	3.24632e-5	0.815	0.58	0.2455	0.153
Q9UQB9	Aurora kinase C	AURKC	P33981-T686	P33981	TTK	686	T	VKDSQVGTVNYMPPE	FALSE	FALSE	0.5506368859543735	TRUE	S/T	S/T	7.30657e-6	0.815	0.58	0.2455	0.153
Q9UQB9	Aurora kinase C	AURKC	P33981-T795	P33981	TTK	795	T	HPYVQIQTHPVNQMA	FALSE	FALSE	0.5605756393419072	TRUE	S/T	S/T	3.00942e-7	0.815	0.58	0.2455	0.153
Q9UQB9	Aurora kinase C	AURKC	P33981-T805	P33981	TTK	805	T	VNQMAKGTTEEMKYV	FALSE	FALSE	0.5691080799969748	TRUE	S/T	S/T	3.74527e-4	0.815	0.58	0.2455	0.153
Q9UQB9	Aurora kinase C	AURKC	P33981-T806	P33981	TTK	806	T	NQMAKGTTEEMKYVL	FALSE	FALSE	0.5796196363643236	TRUE	S/T	S/T	5.26817e-4	0.815	0.58	0.2455	0.153
Q9UQB9	Aurora kinase C	AURKC	P33981-T849	P33981	TTK	849	T	HNSSSSKTFEKKRGK	FALSE	FALSE	0.549843385166951	TRUE	S/T	S/T	1.40557e-5	0.815	0.58	0.2455	0.153
Q9UQB9	Aurora kinase C	AURKC	P33981-Y131	P33981	TTK	131	Y	EPDDARDYFQMARAN	FALSE	FALSE	0.7656478494180717	TRUE	S/T	Y	0.188376	0.815	0.58	0.2455	0.153
Q9UQB9	Aurora kinase C	AURKC	P33981-Y255	P33981	TTK	255	Y	PQDAEIGYRNSLRQT	FALSE	FALSE	0.6774149484943942	TRUE	S/T	Y	2.04696e-7	0.815	0.58	0.2455	0.153
Q9UQB9	Aurora kinase C	AURKC	P33981-Y374	P33981	TTK	374	Y	KLEETKEYQEPEVPE	FALSE	FALSE	0.7089562425061441	TRUE	S/T	Y	1.84861e-4	0.815	0.58	0.2455	0.153
Q9UQB9	Aurora kinase C	AURKC	P33981-Y462	P33981	TTK	462	Y	SSNTLDDYMSCFRTP	FALSE	FALSE	0.6801945990813427	TRUE	S/T	Y	1.81581e-5	0.815	0.58	0.2455	0.153
Q9UQB9	Aurora kinase C	AURKC	P33981-Y811	P33981	TTK	811	Y	GTTEEMKYVLGQLVG	FALSE	FALSE	0.6716547665354319	TRUE	S/T	Y	7.22144e-6	0.815	0.58	0.2455	0.153
Q9UQB9	Aurora kinase C	AURKC	P33981-Y833	P33981	TTK	833	Y	LKAAKTLYEHYSGGE	FALSE	FALSE	0.6668404808211462	TRUE	S/T	Y	3.09394e-6	0.815	0.58	0.2455	0.153
Q9UQB9	Aurora kinase C	AURKC	P33981-Y836	P33981	TTK	836	Y	AKTLYEHYSGGESHN	FALSE	FALSE	0.6801945990813427	TRUE	S/T	Y	1.48797e-5	0.815	0.58	0.2455	0.153
Q9UQB9	Aurora kinase C	AURKC	P33991-S13	P33991	MCM4	13	S	STPSRRGSRRGRATP	FALSE	FALSE	0.7282053512153934	FALSE	S/T	S/T	0.959351	0.573	0.25	0.134	0.041
Q9UQB9	Aurora kinase C	AURKC	P33991-S32	P33991	MCM4	32	S	RSEDARSSPSQRRRG	FALSE	FALSE	0.6867734785353967	FALSE	S/T	S/T	0.451597	0.573	0.25	0.134	0.041
Q9UQB9	Aurora kinase C	AURKC	P33991-S145	P33991	MCM4	145	S	DIVASEQSLGQKLVI	FALSE	FALSE	0.5952356074735226	FALSE	S/T	S/T	0.0543246	0.573	0.25	0.134	0.041
Q9UQB9	Aurora kinase C	AURKC	P33991-S326	P33991	MCM4	326	S	RGRIAEPSVCGRCHT	FALSE	FALSE	0.5916353993184593	FALSE	S/T	S/T	0.0615753	0.573	0.25	0.134	0.041
Q9UQB9	Aurora kinase C	AURKC	P33991-S406	P33991	MCM4	406	S	IRVNPRVSNVKSVYK	FALSE	FALSE	0.7377171432213405	FALSE	S/T	S/T	0.987553	0.573	0.25	0.134	0.041
Q9UQB9	Aurora kinase C	AURKC	P33991-S736	P33991	MCM4	736	S	AYPRQLESLIRLAEA	FALSE	FALSE	0.5773015744640534	FALSE	S/T	S/T	0.0457708	0.573	0.25	0.134	0.041
Q9UQB9	Aurora kinase C	AURKC	P33991-T19	P33991	MCM4	19	T	GSRRGRATPAQTPRS	FALSE	FALSE	0.5891481074735225	FALSE	S/T	S/T	0.0561303	0.573	0.25	0.134	0.041
Q9UQB9	Aurora kinase C	AURKC	P33992-S2	P33992	MCM5	2	S	______MSGFDDPGI	FALSE	FALSE	0.7289150056974303	FALSE	S/T	S/T	0.170583	0.613	0.245	0.341	0.041
Q9UQB9	Aurora kinase C	AURKC	P33992-S14	P33992	MCM5	14	S	PGIFYSDSFGGDAQA	FALSE	FALSE	0.6450774434357678	FALSE	S/T	S/T	0.0523829	0.613	0.245	0.341	0.041
Q9UQB9	Aurora kinase C	AURKC	P33992-S338	P33992	MCM5	338	S	VYEVISKSIAPSIFG	FALSE	FALSE	0.5966238809328261	FALSE	S/T	S/T	0.0311445	0.613	0.245	0.341	0.041
Q9UQB9	Aurora kinase C	AURKC	P33992-S342	P33992	MCM5	342	S	ISKSIAPSIFGGTDM	FALSE	FALSE	0.6482312243410314	FALSE	S/T	S/T	0.0553965	0.613	0.245	0.341	0.041
Q9UQB9	Aurora kinase C	AURKC	P33992-S604	P33992	MCM5	604	S	ERDSDRRSSIPITVR	FALSE	FALSE	0.8603147440438902	FALSE	S/T	S/T	0.988059	0.613	0.245	0.341	0.041
Q9UQB9	Aurora kinase C	AURKC	P33992-S605	P33992	MCM5	605	S	RDSDRRSSIPITVRQ	FALSE	FALSE	0.8589669065618527	FALSE	S/T	S/T	0.997906	0.613	0.245	0.341	0.041
Q9UQB9	Aurora kinase C	AURKC	P33993-S156	P33993	MCM7	156	S	IREVRADSVGKLVTV	FALSE	FALSE	0.5332177666203516	FALSE	S/T	S/T	0.017002	0.649	0.288	0.2605	0.041
Q9UQB9	Aurora kinase C	AURKC	P33993-S314	P33993	MCM7	314	S	NKSEDDESGAGELTR	FALSE	FALSE	0.7028087668768089	FALSE	S/T	S/T	0.0384801	0.649	0.288	0.2605	0.041
Q9UQB9	Aurora kinase C	AURKC	P33993-S392	P33993	MCM7	392	S	VAKSQLLSYIDRLAP	FALSE	FALSE	0.5133602689712851	FALSE	S/T	S/T	0.0148051	0.649	0.288	0.2605	0.041
Q9UQB9	Aurora kinase C	AURKC	P33993-S483	P33993	MCM7	483	S	TTLNARCSILAAANP	FALSE	FALSE	0.8448945708921627	FALSE	S/T	S/T	0.998427	0.649	0.288	0.2605	0.041
Q9UQB9	Aurora kinase C	AURKC	P33993-S500	P33993	MCM7	500	S	GRYNPRRSLEQNIQL	FALSE	FALSE	0.8444082229973747	FALSE	S/T	S/T	0.996367	0.649	0.288	0.2605	0.041
Q9UQB9	Aurora kinase C	AURKC	P33993-S670	P33993	MCM7	670	S	ATVRELVSGGRSVRF	FALSE	FALSE	0.7017078222074431	FALSE	S/T	S/T	0.0370294	0.649	0.288	0.2605	0.041
Q9UQB9	Aurora kinase C	AURKC	P33993-S674	P33993	MCM7	674	S	ELVSGGRSVRFSEAE	FALSE	FALSE	0.7408239510645673	FALSE	S/T	S/T	0.0787452	0.649	0.288	0.2605	0.041
Q9UQB9	Aurora kinase C	AURKC	P33993-S678	P33993	MCM7	678	S	GGRSVRFSEAEQRCV	FALSE	FALSE	0.8407510801402318	FALSE	S/T	S/T	0.997233	0.649	0.288	0.2605	0.041
Q9UQB9	Aurora kinase C	AURKC	P34897-S184	P34897	GLYM	184	S	MSDVKRISATSIFFE	FALSE	FALSE	0.6115940783762561	FALSE	S/T	S/T	0.883252	0.704	0.256	0.041	0.041
Q9UQB9	Aurora kinase C	AURKC	P34931-S420	P34931	HS71L	420	S	TALIKRNSTIPTKQT	FALSE	FALSE	0.5681536872853513	FALSE	S/T	S/T	0.980784	0.586	0.246	0.041	0.041
Q9UQB9	Aurora kinase C	AURKC	P34972-S336	P34972	CNR2	336	S	KEEAPRSSVTETEAD	FALSE	FALSE	0.5073599331131334	FALSE	S/T	S/T	0.907356	0.472	0.171	0.041	0.041
Q9UQB9	Aurora kinase C	AURKC	P35221-S304	P35221	CTNA1	304	S	SEERFRPSLEERLES	FALSE	FALSE	0.57018734713164	FALSE	S/T	S/T	0.925961	0.517	0.261	0.041	0.041
Q9UQB9	Aurora kinase C	AURKC	P35221-S453	P35221	CTNA1	453	S	GVKLVRMSASQLEAL	FALSE	FALSE	0.5877240215345958	FALSE	S/T	S/T	0.969563	0.517	0.261	0.041	0.041
Q9UQB9	Aurora kinase C	AURKC	P35221-S655	P35221	CTNA1	655	S	FDVRSRTSVQTEDDQ	FALSE	FALSE	0.579912355079255	FALSE	S/T	S/T	0.959207	0.517	0.261	0.041	0.041
Q9UQB9	Aurora kinase C	AURKC	P35222-S552	P35222	CTNB1	552	S	QDTQRRTSMGGTQQQ	FALSE	FALSE	0.5244105539645985	FALSE	S/T	S/T	0.996527	0.604	0.249	0.041	0.041
Q9UQB9	Aurora kinase C	AURKC	P35222-S675	P35222	CTNB1	675	S	QDYKKRLSVELTSSL	FALSE	FALSE	0.5218808356227981	FALSE	S/T	S/T	0.92455	0.604	0.249	0.041	0.041
Q9UQB9	Aurora kinase C	AURKC	P35222-T551	P35222	CTNB1	551	T	HQDTQRRTSMGGTQQ	FALSE	FALSE	0.5001193754397792	FALSE	S/T	S/T	0.24838	0.604	0.249	0.041	0.041
Q9UQB9	Aurora kinase C	AURKC	P35226-S315	P35226	BMI1	315	S	FANRPRKSSVNGSSA	FALSE	FALSE	0.7528307700949376	FALSE	S/T	S/T	0.951536	0.565	0.306	0.0515	0.111
Q9UQB9	Aurora kinase C	AURKC	P35226-S316	P35226	BMI1	316	S	ANRPRKSSVNGSSAT	FALSE	FALSE	0.7438978241861475	FALSE	S/T	S/T	0.233294	0.565	0.306	0.0515	0.111
Q9UQB9	Aurora kinase C	AURKC	P35228-S892	P35228	NOS2	892	S	EFPSLRVSAGFLLSQ	FALSE	FALSE	0.5601959128476912	FALSE	S/T	S/T	0.965448	0.641	0.217	0.041	0.041
Q9UQB9	Aurora kinase C	AURKC	P35236-S44	P35236	PTN7	44	S	RLQERRGSNVALMLD	FALSE	FALSE	0.7794667479945447	FALSE	S/T	S/T	0.975367	0.739	0.302	0.041	0.041
Q9UQB9	Aurora kinase C	AURKC	P35236-S246	P35236	PTN7	246	S	QYQEERRSVKHILFS	FALSE	FALSE	0.7652630877786626	FALSE	S/T	S/T	0.616914	0.739	0.302	0.041	0.041
Q9UQB9	Aurora kinase C	AURKC	P35236-2-S4	P35236-2	PTN7-2	4	S	____MGASFWPIRQA	FALSE	FALSE	0.5418367716864745	FALSE	S/T	S/T	0.0332543	0.739	0.302	0.041	0.041
Q9UQB9	Aurora kinase C	AURKC	P35240-S10	P35240	MERL	10	S	GAIASRMSFSSLKRK	FALSE	FALSE	0.7144019440918973	FALSE	S/T	S/T	0.99458	0.616	0.289	0.041	0.041
Q9UQB9	Aurora kinase C	AURKC	P35240-S518	P35240	MERL	518	S	DTDMKRLSMEIEKEK	FALSE	FALSE	0.697177236386421	FALSE	S/T	S/T	0.960688	0.616	0.289	0.041	0.041
Q9UQB9	Aurora kinase C	AURKC	P35249-S9	P35249	RFC4	9	S	QAFLKGTSISTKPPL	FALSE	FALSE	0.633448212460881	FALSE	S/T	S/T	0.0502278	0.604	0.222	0.2765	0.041
Q9UQB9	Aurora kinase C	AURKC	P35249-S29	P35249	RFC4	29	S	VAASAGSSGENKKAK	FALSE	FALSE	0.5947639604066437	FALSE	S/T	S/T	0.032313	0.604	0.222	0.2765	0.041
Q9UQB9	Aurora kinase C	AURKC	P35249-T166	P35249	RFC4	166	T	AQAALRRTMEKESKT	FALSE	FALSE	0.6381492855095466	FALSE	S/T	S/T	0.0551537	0.604	0.222	0.2765	0.041
Q9UQB9	Aurora kinase C	AURKC	P35250-T157	P35250	RFC2	157	T	AQQALRRTMEIYSKT	FALSE	FALSE	0.6218679971851008	FALSE	S/T	S/T	0.0441795	0.602	0.221	0.115	0.041
Q9UQB9	Aurora kinase C	AURKC	P35251-S281	P35251	RFC1	281	S	QVSDERKSYSPRKQS	FALSE	FALSE	0.7873009612402493	FALSE	S/T	S/T	0.965554	0.639	0.25	0.05450000000000001	0.08700000000000001
Q9UQB9	Aurora kinase C	AURKC	P35251-S366	P35251	RFC1	366	S	SSPAKKESVSPEDSE	FALSE	FALSE	0.6370244630795852	FALSE	S/T	S/T	0.0974765	0.639	0.25	0.05450000000000001	0.08700000000000001
Q9UQB9	Aurora kinase C	AURKC	P35251-S1086	P35251	RFC1	1086	S	AIKASRHSTSPSLDS	FALSE	FALSE	0.783742158931447	FALSE	S/T	S/T	0.962305	0.639	0.25	0.05450000000000001	0.08700000000000001
Q9UQB9	Aurora kinase C	AURKC	P35251-T245	P35251	RFC1	245	T	TKKARKDTEAGETFS	FALSE	FALSE	0.515376327436974	FALSE	S/T	S/T	0.0302572	0.639	0.25	0.05450000000000001	0.08700000000000001
Q9UQB9	Aurora kinase C	AURKC	P35348-S407	P35348	ADA1A	407	S	FSSMPRGSARITVSK	FALSE	FALSE	0.5379479337356011	FALSE	S/T	S/T	0.729834	0.532	0.211	0.041	0.041
Q9UQB9	Aurora kinase C	AURKC	P35398-S100	P35398	RORA	100	S	CKGFFRRSQQSNATY	FALSE	FALSE	0.5326538763471218	FALSE	S/T	S/T	0.571107	0.635	0.192	0.041	0.041
Q9UQB9	Aurora kinase C	AURKC	P35527-S31	P35527	K1C9	31	S	SGGSIRSSYSRFSSS	FALSE	FALSE	0.7253811805241626	FALSE	S/T	S/T	0.970032	0.595	0.309	0.041	0.041
Q9UQB9	Aurora kinase C	AURKC	P35527-S36	P35527	K1C9	36	S	RSSYSRFSSSGGGGG	FALSE	FALSE	0.7309830252925236	FALSE	S/T	S/T	0.985061	0.595	0.309	0.041	0.041
Q9UQB9	Aurora kinase C	AURKC	P35527-S48	P35527	K1C9	48	S	GGGGGRFSSSSGYGG	FALSE	FALSE	0.7284228965360079	FALSE	S/T	S/T	0.963737	0.595	0.309	0.041	0.041
Q9UQB9	Aurora kinase C	AURKC	P35527-S481	P35527	K1C9	481	S	GLGGRGGSGGSYGRG	FALSE	FALSE	0.642716946092569	FALSE	S/T	S/T	0.254761	0.595	0.309	0.041	0.041
Q9UQB9	Aurora kinase C	AURKC	P35527-S484	P35527	K1C9	484	S	GRGGSGGSYGRGSRG	FALSE	FALSE	0.5514083398974303	FALSE	S/T	S/T	0.0617924	0.595	0.309	0.041	0.041
Q9UQB9	Aurora kinase C	AURKC	P35527-S489	P35527	K1C9	489	S	GGSYGRGSRGGSGGS	FALSE	FALSE	0.7339923361040176	FALSE	S/T	S/T	0.938805	0.595	0.309	0.041	0.041
Q9UQB9	Aurora kinase C	AURKC	P35527-S493	P35527	K1C9	493	S	GRGSRGGSGGSYGGG	FALSE	FALSE	0.633215610901964	FALSE	S/T	S/T	0.24306	0.595	0.309	0.041	0.041
Q9UQB9	Aurora kinase C	AURKC	P35527-S496	P35527	K1C9	496	S	SRGGSGGSYGGGGSG	FALSE	FALSE	0.6020316867177403	FALSE	S/T	S/T	0.173109	0.595	0.309	0.041	0.041
Q9UQB9	Aurora kinase C	AURKC	P35527-S502	P35527	K1C9	502	S	GSYGGGGSGGGYGGG	FALSE	FALSE	0.6440303931030742	FALSE	S/T	S/T	0.273763	0.595	0.309	0.041	0.041
Q9UQB9	Aurora kinase C	AURKC	P35527-S510	P35527	K1C9	510	S	GGGYGGGSGSRGGSG	FALSE	FALSE	0.5492407463013571	FALSE	S/T	S/T	0.0854721	0.595	0.309	0.041	0.041
Q9UQB9	Aurora kinase C	AURKC	P35527-S516	P35527	K1C9	516	S	GSGSRGGSGGSYGGG	FALSE	FALSE	0.642716946092569	FALSE	S/T	S/T	0.254879	0.595	0.309	0.041	0.041
Q9UQB9	Aurora kinase C	AURKC	P35527-S519	P35527	K1C9	519	S	SRGGSGGSYGGGSGS	FALSE	FALSE	0.6013677300781739	FALSE	S/T	S/T	0.180704	0.595	0.309	0.041	0.041
Q9UQB9	Aurora kinase C	AURKC	P35527-S596	P35527	K1C9	596	S	GSGFGGESGGSYGGG	FALSE	FALSE	0.6094551107518048	FALSE	S/T	S/T	0.118029	0.595	0.309	0.041	0.041
Q9UQB9	Aurora kinase C	AURKC	P35555-S346	P35555	FBN1	346	S	ALTNGRCSNQLPQSI	FALSE	FALSE	0.6276751601120828	FALSE	S/T	S/T	0.936357	0.377	0.288	0.041	0.041
Q9UQB9	Aurora kinase C	AURKC	P35568-S329	P35568	IRS1	329	S	GSFRVRASSDGEGTM	FALSE	FALSE	0.5509813415903171	FALSE	S/T	S/T	0.9372	0.595	0.187	0.041	0.041
Q9UQB9	Aurora kinase C	AURKC	P35568-S362	P35568	IRS1	362	S	HAHRHRGSARLHPPL	FALSE	FALSE	0.546157984429062	FALSE	S/T	S/T	0.770513	0.595	0.187	0.041	0.041
Q9UQB9	Aurora kinase C	AURKC	P35568-S412	P35568	IRS1	412	S	DCLFPRRSSASVSGS	FALSE	FALSE	0.5527981116135744	FALSE	S/T	S/T	0.911165	0.595	0.187	0.041	0.041
Q9UQB9	Aurora kinase C	AURKC	P35568-S413	P35568	IRS1	413	S	CLFPRRSSASVSGSP	FALSE	FALSE	0.5633112720895719	FALSE	S/T	S/T	0.979613	0.595	0.187	0.041	0.041
Q9UQB9	Aurora kinase C	AURKC	P35568-S441	P35568	IRS1	441	S	SPCDFRSSFRSVTPD	FALSE	FALSE	0.546157984429062	FALSE	S/T	S/T	0.763471	0.595	0.187	0.041	0.041
Q9UQB9	Aurora kinase C	AURKC	P35568-S574	P35568	IRS1	574	S	RLPGHRHSAFVPTRS	FALSE	FALSE	0.5582708458685667	FALSE	S/T	S/T	0.902145	0.595	0.187	0.041	0.041
Q9UQB9	Aurora kinase C	AURKC	P35568-S862	P35568	IRS1	862	S	LARPTRLSLGDPKAS	FALSE	FALSE	0.5806350366130684	FALSE	S/T	S/T	0.992002	0.595	0.187	0.041	0.041
Q9UQB9	Aurora kinase C	AURKC	P35568-S1100	P35568	IRS1	1100	S	QGCRRRHSSETFSST	FALSE	FALSE	0.5570004412890679	FALSE	S/T	S/T	0.953031	0.595	0.187	0.041	0.041
Q9UQB9	Aurora kinase C	AURKC	P35568-S1142	P35568	IRS1	1142	S	SEDVKRHSSASFENV	FALSE	FALSE	0.5571375125352334	FALSE	S/T	S/T	0.900019	0.595	0.187	0.041	0.041
Q9UQB9	Aurora kinase C	AURKC	P35568-S1222	P35568	IRS1	1222	S	ESSSTRRSSEDLSAY	FALSE	FALSE	0.5428678159593692	FALSE	S/T	S/T	0.741044	0.595	0.187	0.041	0.041
Q9UQB9	Aurora kinase C	AURKC	P35568-S1223	P35568	IRS1	1223	S	SSSTRRSSEDLSAYA	FALSE	FALSE	0.5684114929317363	FALSE	S/T	S/T	0.981853	0.595	0.187	0.041	0.041
Q9UQB9	Aurora kinase C	AURKC	P35579-S39	P35579	MYH9	39	S	VWVPSDKSGFEPASL	FALSE	FALSE	0.7026494174450769	FALSE	S/T	S/T	0.0342639	0.593	0.313	0.052	0.085
Q9UQB9	Aurora kinase C	AURKC	P35579-S81	P35579	MYH9	81	S	KMNPPKFSKVEDMAE	FALSE	FALSE	0.6970487687299243	FALSE	S/T	S/T	0.0302313	0.593	0.313	0.052	0.085
Q9UQB9	Aurora kinase C	AURKC	P35579-S160	P35579	MYH9	160	S	ITDTAYRSMMQDRED	FALSE	FALSE	0.5257656770875734	FALSE	S/T	S/T	0.0079228	0.593	0.313	0.052	0.085
Q9UQB9	Aurora kinase C	AURKC	P35579-S169	P35579	MYH9	169	S	MQDREDQSILCTGES	FALSE	FALSE	0.7697834154201245	FALSE	S/T	S/T	0.0551313	0.593	0.313	0.052	0.085
Q9UQB9	Aurora kinase C	AURKC	P35579-S344	P35579	MYH9	344	S	MGLLRVISGVLQLGN	FALSE	FALSE	0.5271752008970972	FALSE	S/T	S/T	0.00769035	0.593	0.313	0.052	0.085
Q9UQB9	Aurora kinase C	AURKC	P35579-S375	P35579	MYH9	375	S	NTAAQKVSHLLGINV	FALSE	FALSE	0.7671452344808932	FALSE	S/T	S/T	0.0792177	0.593	0.313	0.052	0.085
Q9UQB9	Aurora kinase C	AURKC	P35579-S541	P35579	MYH9	541	S	FPKATDKSFVEKVMQ	FALSE	FALSE	0.5279254263884517	FALSE	S/T	S/T	0.0072082	0.593	0.313	0.052	0.085
Q9UQB9	Aurora kinase C	AURKC	P35579-S628	P35579	MYH9	628	S	LDQVAGMSETALPGA	FALSE	FALSE	0.8704461194788835	FALSE	S/T	S/T	0.19044	0.593	0.313	0.052	0.085
Q9UQB9	Aurora kinase C	AURKC	P35579-S751	P35579	MYH9	751	S	IKALELDSNLYRIGQ	FALSE	FALSE	0.5442156459845642	FALSE	S/T	S/T	0.0105216	0.593	0.313	0.052	0.085
Q9UQB9	Aurora kinase C	AURKC	P35579-S759	P35579	MYH9	759	S	NLYRIGQSKVFFRAG	FALSE	FALSE	0.7679053091659113	FALSE	S/T	S/T	0.0740883	0.593	0.313	0.052	0.085
Q9UQB9	Aurora kinase C	AURKC	P35579-S1017	P35579	MYH9	1017	S	EEEEKSKSLAKLKNK	FALSE	FALSE	0.6591704743021833	FALSE	S/T	S/T	0.0218277	0.593	0.313	0.052	0.085
Q9UQB9	Aurora kinase C	AURKC	P35579-S1057	P35579	MYH9	1057	S	RRKLEGDSTDLSDQI	FALSE	FALSE	0.8724663357988609	FALSE	S/T	S/T	0.147788	0.593	0.313	0.052	0.085
Q9UQB9	Aurora kinase C	AURKC	P35579-S1111	P35579	MYH9	1111	S	KKIRELESQISELQE	FALSE	FALSE	0.527384724706621	FALSE	S/T	S/T	0.00808962	0.593	0.313	0.052	0.085
Q9UQB9	Aurora kinase C	AURKC	P35579-S1114	P35579	MYH9	1114	S	RELESQISELQEDLE	FALSE	FALSE	0.6571704743021834	FALSE	S/T	S/T	0.0213045	0.593	0.313	0.052	0.085
Q9UQB9	Aurora kinase C	AURKC	P35579-S1126	P35579	MYH9	1126	S	DLESERASRNKAEKQ	FALSE	FALSE	0.9069352663788408	FALSE	S/T	S/T	0.881906	0.593	0.313	0.052	0.085
Q9UQB9	Aurora kinase C	AURKC	P35579-S1195	P35579	MYH9	1195	S	QEMRQKHSQAVEELA	FALSE	FALSE	0.9007585688535112	FALSE	S/T	S/T	0.568596	0.593	0.313	0.052	0.085
Q9UQB9	Aurora kinase C	AURKC	P35579-S1243	P35579	MYH9	1243	S	LLQGKGDSEHKRKKV	FALSE	FALSE	0.7607494162803909	FALSE	S/T	S/T	0.0467283	0.593	0.313	0.052	0.085
Q9UQB9	Aurora kinase C	AURKC	P35579-S1292	P35579	MYH9	1292	S	VTGLLSQSDSKSSKL	FALSE	FALSE	0.5221563252841179	FALSE	S/T	S/T	0.0066004	0.593	0.313	0.052	0.085
Q9UQB9	Aurora kinase C	AURKC	P35579-S1326	P35579	MYH9	1326	S	EENRQKLSLSTKLKQ	FALSE	FALSE	0.9022612671322012	FALSE	S/T	S/T	0.850609	0.593	0.313	0.052	0.085
Q9UQB9	Aurora kinase C	AURKC	P35579-S1340	P35579	MYH9	1340	S	QVEDEKNSFREQLEE	FALSE	FALSE	0.8673434010109107	FALSE	S/T	S/T	0.181595	0.593	0.313	0.052	0.085
Q9UQB9	Aurora kinase C	AURKC	P35579-S1376	P35579	MYH9	1376	S	MKKKMEDSVGCLETA	FALSE	FALSE	0.7723349031378747	FALSE	S/T	S/T	0.0518829	0.593	0.313	0.052	0.085
Q9UQB9	Aurora kinase C	AURKC	P35579-S1398	P35579	MYH9	1398	S	QKDLEGLSQRHEEKV	FALSE	FALSE	0.7209018870657445	FALSE	S/T	S/T	0.0418112	0.593	0.313	0.052	0.085
Q9UQB9	Aurora kinase C	AURKC	P35579-S1435	P35579	MYH9	1435	S	DLDHQRQSACNLEKK	FALSE	FALSE	0.9129538002044136	FALSE	S/T	S/T	0.998201	0.593	0.313	0.052	0.085
Q9UQB9	Aurora kinase C	AURKC	P35579-S1480	P35579	MYH9	1480	S	EKETKALSLARALEE	FALSE	FALSE	0.6591704743021833	FALSE	S/T	S/T	0.0220003	0.593	0.313	0.052	0.085
Q9UQB9	Aurora kinase C	AURKC	P35579-S1519	P35579	MYH9	1519	S	SKDDVGKSVHELEKS	FALSE	FALSE	0.7607494162803909	FALSE	S/T	S/T	0.0467348	0.593	0.313	0.052	0.085
Q9UQB9	Aurora kinase C	AURKC	P35579-S1606	P35579	MYH9	1606	S	EDERKQRSMAVAARK	FALSE	FALSE	0.6496822102335871	FALSE	S/T	S/T	0.0244072	0.593	0.313	0.052	0.085
Q9UQB9	Aurora kinase C	AURKC	P35579-S1660	P35579	MYH9	1660	S	ELDDTRASREEILAQ	FALSE	FALSE	0.8997371152643454	FALSE	S/T	S/T	0.820003	0.593	0.313	0.052	0.085
Q9UQB9	Aurora kinase C	AURKC	P35579-S1713	P35579	MYH9	1713	S	LADEIANSSGKGALA	FALSE	FALSE	0.5143246482654845	FALSE	S/T	S/T	0.00570908	0.593	0.313	0.052	0.085
Q9UQB9	Aurora kinase C	AURKC	P35579-S1714	P35579	MYH9	1714	S	ADEIANSSGKGALAL	FALSE	FALSE	0.5247574334557025	FALSE	S/T	S/T	0.00846474	0.593	0.313	0.052	0.085
Q9UQB9	Aurora kinase C	AURKC	P35579-S1808	P35579	MYH9	1808	S	VKSKYKASITALEAK	FALSE	FALSE	0.8803238214566218	FALSE	S/T	S/T	0.398855	0.593	0.313	0.052	0.085
Q9UQB9	Aurora kinase C	AURKC	P35579-S1915	P35579	MYH9	1915	S	DAMNREVSSLKNKLR	FALSE	FALSE	0.5391431311022206	FALSE	S/T	S/T	0.0100691	0.593	0.313	0.052	0.085
Q9UQB9	Aurora kinase C	AURKC	P35579-T360	P35579	MYH9	360	T	VFKKERNTDQASMPD	FALSE	FALSE	0.9003118360323275	FALSE	S/T	S/T	0.848827	0.593	0.313	0.052	0.085
Q9UQB9	Aurora kinase C	AURKC	P35579-T869	P35579	MYH9	869	T	LAAENRLTEMETLQS	FALSE	FALSE	0.9095788950225124	FALSE	S/T	S/T	0.891718	0.593	0.313	0.052	0.085
Q9UQB9	Aurora kinase C	AURKC	P35579-T1745	P35579	MYH9	1745	T	LEEEQGNTELINDRL	FALSE	FALSE	0.52595743345570245	FALSE	S/T	S/T	0.00852396	0.593	0.313	0.052	0.085
Q9UQB9	Aurora kinase C	AURKC	P35579-Y400	P35579	MYH9	400	Y	RIKVGRDYVQKAQTK	FALSE	FALSE	0.7182352045353606	FALSE	S/T	Y	0.533954	0.593	0.313	0.052	0.085
Q9UQB9	Aurora kinase C	AURKC	P35580-S40	P35580	MYH10	40	S	KKLVWIPSERHGFEA	FALSE	FALSE	0.6502861737061586	FALSE	S/T	S/T	5.18249e-4	0.64	0.291	0.052	0.085
Q9UQB9	Aurora kinase C	AURKC	P35580-S85	P35580	MYH10	85	S	KMNPPKFSKVEDMAE	FALSE	FALSE	0.7461207667340396	FALSE	S/T	S/T	0.0302313	0.64	0.291	0.052	0.085
Q9UQB9	Aurora kinase C	AURKC	P35580-S173	P35580	MYH10	173	S	LQDREDQSILCTGES	FALSE	FALSE	0.7622187654586703	FALSE	S/T	S/T	0.0446867	0.64	0.291	0.052	0.085
Q9UQB9	Aurora kinase C	AURKC	P35580-S227	P35580	MYH10	227	S	QANPILESFGNAKTV	FALSE	FALSE	0.7516974741204394	FALSE	S/T	S/T	0.0581382	0.64	0.291	0.052	0.085
Q9UQB9	Aurora kinase C	AURKC	P35580-S559	P35580	MYH10	559	S	KLVQEQGSHSKFQKP	FALSE	FALSE	0.6502861737061586	FALSE	S/T	S/T	5.12399e-4	0.64	0.291	0.052	0.085
Q9UQB9	Aurora kinase C	AURKC	P35580-S641	P35580	MYH10	641	S	MTETAFGSAYKTKKG	FALSE	FALSE	0.5566910760871208	FALSE	S/T	S/T	8.3759e-6	0.64	0.291	0.052	0.085
Q9UQB9	Aurora kinase C	AURKC	P35580-S766	P35580	MYH10	766	S	NLYRIGQSKIFFRAG	FALSE	FALSE	0.8031416646544481	FALSE	S/T	S/T	0.112184	0.64	0.291	0.052	0.085
Q9UQB9	Aurora kinase C	AURKC	P35580-S929	P35580	MYH10	929	S	EILHDLESRVEEEEE	FALSE	FALSE	0.6501290308490157	FALSE	S/T	S/T	5.4231e-4	0.64	0.291	0.052	0.085
Q9UQB9	Aurora kinase C	AURKC	P35580-S995	P35580	MYH10	995	S	LLLEDQNSKFIKEKK	FALSE	FALSE	0.6461355885220676	FALSE	S/T	S/T	4.15752e-4	0.64	0.291	0.052	0.085
Q9UQB9	Aurora kinase C	AURKC	P35580-S1012	P35580	MYH10	1012	S	EDRIAECSSQLAEEE	FALSE	FALSE	0.6449162235931032	FALSE	S/T	S/T	0.00617871	0.64	0.291	0.052	0.085
Q9UQB9	Aurora kinase C	AURKC	P35580-S1013	P35580	MYH10	1013	S	DRIAECSSQLAEEEE	FALSE	FALSE	0.6179381922507936	FALSE	S/T	S/T	9.8835e-5	0.64	0.291	0.052	0.085
Q9UQB9	Aurora kinase C	AURKC	P35580-S1037	P35580	MYH10	1037	S	NKQEVMISDLEERLK	FALSE	FALSE	0.6263645645773401	FALSE	S/T	S/T	0.00142871	0.64	0.291	0.052	0.085
Q9UQB9	Aurora kinase C	AURKC	P35580-S1129	P35580	MYH10	1129	S	ELQEDFESEKASRNK	FALSE	FALSE	0.5651352559813005	FALSE	S/T	S/T	4.47305e-6	0.64	0.291	0.052	0.085
Q9UQB9	Aurora kinase C	AURKC	P35580-S1145	P35580	MYH10	1145	S	EKQKRDLSEELEALK	FALSE	FALSE	0.7036425491582377	FALSE	S/T	S/T	0.0239561	0.64	0.291	0.052	0.085
Q9UQB9	Aurora kinase C	AURKC	P35580-S1293	P35580	MYH10	1293	S	QNELDNVSTLLEEAE	FALSE	FALSE	0.6286335391209318	FALSE	S/T	S/T	0.00524527	0.64	0.291	0.052	0.085
Q9UQB9	Aurora kinase C	AURKC	P35580-S1312	P35580	MYH10	1312	S	KFAKDAASLESQLQD	FALSE	FALSE	0.6449162235931032	FALSE	S/T	S/T	0.00610129	0.64	0.291	0.052	0.085
Q9UQB9	Aurora kinase C	AURKC	P35580-S1335	P35580	MYH10	1335	S	TRQKLNLSSRIRQLE	FALSE	FALSE	0.6517047884247733	FALSE	S/T	S/T	5.66119e-4	0.64	0.291	0.052	0.085
Q9UQB9	Aurora kinase C	AURKC	P35580-S1444	P35580	MYH10	1444	S	DHQRQVASNLEKKQK	FALSE	FALSE	0.641567498817949	FALSE	S/T	S/T	0.00102726	0.64	0.291	0.052	0.085
Q9UQB9	Aurora kinase C	AURKC	P35580-S1487	P35580	MYH10	1487	S	EKETKALSLARALEE	FALSE	FALSE	0.7069337943131064	FALSE	S/T	S/T	0.0220003	0.64	0.291	0.052	0.085
Q9UQB9	Aurora kinase C	AURKC	P35580-S1518	P35580	MYH10	1518	S	ADMEDLMSSKDDVGK	FALSE	FALSE	0.6516587546187971	FALSE	S/T	S/T	6.23257e-4	0.64	0.291	0.052	0.085
Q9UQB9	Aurora kinase C	AURKC	P35580-S1519	P35580	MYH10	1519	S	DMEDLMSSKDDVGKN	FALSE	FALSE	0.580493886479418	FALSE	S/T	S/T	6.64358e-5	0.64	0.291	0.052	0.085
Q9UQB9	Aurora kinase C	AURKC	P35580-S1698	P35580	MYH10	1698	S	QLQEELASSERARRH	FALSE	FALSE	0.6318165016669518	FALSE	S/T	S/T	0.00114726	0.64	0.291	0.052	0.085
Q9UQB9	Aurora kinase C	AURKC	P35580-S1699	P35580	MYH10	1699	S	LQEELASSERARRHA	FALSE	FALSE	0.6428178898139619	FALSE	S/T	S/T	0.0021496	0.64	0.291	0.052	0.085
Q9UQB9	Aurora kinase C	AURKC	P35580-S1899	P35580	MYH10	1899	S	EATRANASRRKLQRE	FALSE	FALSE	0.6391575563834919	FALSE	S/T	S/T	2.72207e-4	0.64	0.291	0.052	0.085
Q9UQB9	Aurora kinase C	AURKC	P35580-S1922	P35580	MYH10	1922	S	EGLSREVSTLKNRLR	FALSE	FALSE	0.63384480656722475	FALSE	S/T	S/T	0.00985487	0.64	0.291	0.052	0.085
Q9UQB9	Aurora kinase C	AURKC	P35580-S1935	P35580	MYH10	1935	S	LRRGGPISFSSSRSG	FALSE	FALSE	0.6501290308490157	FALSE	S/T	S/T	5.41633e-4	0.64	0.291	0.052	0.085
Q9UQB9	Aurora kinase C	AURKC	P35580-S1937	P35580	MYH10	1937	S	RGGPISFSSSRSGRR	FALSE	FALSE	0.6283188582009419	FALSE	S/T	S/T	0.0093028	0.64	0.291	0.052	0.085
Q9UQB9	Aurora kinase C	AURKC	P35580-S1938	P35580	MYH10	1938	S	GGPISFSSSRSGRRQ	FALSE	FALSE	0.5544342953102939	FALSE	S/T	S/T	1.05403e-5	0.64	0.291	0.052	0.085
Q9UQB9	Aurora kinase C	AURKC	P35580-S1939	P35580	MYH10	1939	S	GPISFSSSRSGRRQL	FALSE	FALSE	0.6220599894139416	FALSE	S/T	S/T	0.00164617	0.64	0.291	0.052	0.085
Q9UQB9	Aurora kinase C	AURKC	P35580-S1952	P35580	MYH10	1952	S	QLHLEGASLELSDDD	FALSE	FALSE	0.8049115822444398	FALSE	S/T	S/T	0.202725	0.64	0.291	0.052	0.085
Q9UQB9	Aurora kinase C	AURKC	P35580-S1956	P35580	MYH10	1956	S	EGASLELSDDDTESK	FALSE	FALSE	0.6401165006482593	FALSE	S/T	S/T	0.00319594	0.64	0.291	0.052	0.085
Q9UQB9	Aurora kinase C	AURKC	P35580-S1962	P35580	MYH10	1962	S	LSDDDTESKTSDVNE	FALSE	FALSE	0.6053941687863353	FALSE	S/T	S/T	9.06121e-5	0.64	0.291	0.052	0.085
Q9UQB9	Aurora kinase C	AURKC	P35580-S1965	P35580	MYH10	1965	S	DDTESKTSDVNETQP	FALSE	FALSE	0.8422967412511292	FALSE	S/T	S/T	0.496273	0.64	0.291	0.052	0.085
Q9UQB9	Aurora kinase C	AURKC	P35580-S1975	P35580	MYH10	1975	S	NETQPPQSE______	FALSE	FALSE	0.6480280627741727	FALSE	S/T	S/T	3.0847e-4	0.64	0.291	0.052	0.085
Q9UQB9	Aurora kinase C	AURKC	P35580-T26	P35580	MYH10	26	T	AVIYNPATQADWTAK	FALSE	FALSE	0.5551355205315651	FALSE	S/T	S/T	7.04277e-6	0.64	0.291	0.052	0.085
Q9UQB9	Aurora kinase C	AURKC	P35580-T31	P35580	MYH10	31	T	PATQADWTAKKLVWI	FALSE	FALSE	0.5504026537062839	FALSE	S/T	S/T	1.44305e-5	0.64	0.291	0.052	0.085
Q9UQB9	Aurora kinase C	AURKC	P35580-T94	P35580	MYH10	94	T	VEDMAELTCLNEASV	FALSE	FALSE	0.6394817845322347	FALSE	S/T	S/T	0.00101117	0.64	0.291	0.052	0.085
Q9UQB9	Aurora kinase C	AURKC	P35580-T233	P35580	MYH10	233	T	ESFGNAKTVKNDNSS	FALSE	FALSE	0.5946950162439624	FALSE	S/T	S/T	8.47823e-5	0.64	0.291	0.052	0.085
Q9UQB9	Aurora kinase C	AURKC	P35580-T667	P35580	MYH10	667	T	SLTKLMATLRNTNPN	FALSE	FALSE	0.5971950162439624	FALSE	S/T	S/T	8.54332e-5	0.64	0.291	0.052	0.085
Q9UQB9	Aurora kinase C	AURKC	P35580-T1170	P35580	MYH10	1170	T	AAQQELRTKREQEVA	FALSE	FALSE	0.5655908579896423	FALSE	S/T	S/T	2.93678e-6	0.64	0.291	0.052	0.085
Q9UQB9	Aurora kinase C	AURKC	P35580-T1187	P35580	MYH10	1187	T	KKALEEETKNHEAQI	FALSE	FALSE	0.5890009325498787	FALSE	S/T	S/T	7.57188e-5	0.64	0.291	0.052	0.085
Q9UQB9	Aurora kinase C	AURKC	P35580-T1203	P35580	MYH10	1203	T	DMRQRHATALEELSE	FALSE	FALSE	0.6472784456649249	FALSE	S/T	S/T	4.06703e-4	0.64	0.291	0.052	0.085
Q9UQB9	Aurora kinase C	AURKC	P35580-T1231	P35580	MYH10	1231	T	KNKQGLETDNKELAC	FALSE	FALSE	0.624652812127064	FALSE	S/T	S/T	1.42131e-4	0.64	0.291	0.052	0.085
Q9UQB9	Aurora kinase C	AURKC	P35580-T1558	P35580	MYH10	1558	T	LEDELQATEDAKLRL	FALSE	FALSE	0.6308363286105804	FALSE	S/T	S/T	1.53554e-4	0.64	0.291	0.052	0.085
Q9UQB9	Aurora kinase C	AURKC	P35580-T1582	P35580	MYH10	1582	T	QFERDLQTRDEQNEE	FALSE	FALSE	0.5504026537062839	FALSE	S/T	S/T	1.3877e-5	0.64	0.291	0.052	0.085
Q9UQB9	Aurora kinase C	AURKC	P35580-T1768	P35580	MYH10	1768	T	KTTLQVDTLNAELAA	FALSE	FALSE	0.6230506731780981	FALSE	S/T	S/T	2.20663e-4	0.64	0.291	0.052	0.085
Q9UQB9	Aurora kinase C	AURKC	P35580-T1847	P35580	MYH10	1847	T	ANKLVRRTEKKLKEI	FALSE	FALSE	0.810835472101469	FALSE	S/T	S/T	0.366048	0.64	0.291	0.052	0.085
Q9UQB9	Aurora kinase C	AURKC	P35580-T1923	P35580	MYH10	1923	T	GLSREVSTLKNRLRR	FALSE	FALSE	0.5882072236645669	FALSE	S/T	S/T	3.55701e-5	0.64	0.291	0.052	0.085
Q9UQB9	Aurora kinase C	AURKC	P35580-T1960	P35580	MYH10	1960	T	LELSDDDTESKTSDV	FALSE	FALSE	0.6281398772758129	FALSE	S/T	S/T	2.4268e-4	0.64	0.291	0.052	0.085
Q9UQB9	Aurora kinase C	AURKC	P35580-T1964	P35580	MYH10	1964	T	DDDTESKTSDVNETQ	FALSE	FALSE	0.5991950162439624	FALSE	S/T	S/T	8.77166e-5	0.64	0.291	0.052	0.085
Q9UQB9	Aurora kinase C	AURKC	P35580-T1970	P35580	MYH10	1970	T	KTSDVNETQPPQSE_	FALSE	FALSE	0.583904997590529	FALSE	S/T	S/T	7.33074e-5	0.64	0.291	0.052	0.085
Q9UQB9	Aurora kinase C	AURKC	P35580-Y13	P35580	MYH10	13	Y	GLEDPERYLFVDRAV	FALSE	FALSE	0.5878834143063766	FALSE	S/T	Y	5.49078e-4	0.64	0.291	0.052	0.085
Q9UQB9	Aurora kinase C	AURKC	P35580-Y22	P35580	MYH10	22	Y	FVDRAVIYNPATQAD	FALSE	FALSE	0.5053841704241447	FALSE	S/T	Y	1.35897e-5	0.64	0.291	0.052	0.085
Q9UQB9	Aurora kinase C	AURKC	P35580-Y155	P35580	MYH10	155	Y	HEMPPHIYAISESAY	FALSE	FALSE	0.5632535521048054	FALSE	S/T	Y	1.73168e-4	0.64	0.291	0.052	0.085
Q9UQB9	Aurora kinase C	AURKC	P35580-Y285	P35580	MYH10	285	Y	ERTFHIFYQLLSGAG	FALSE	FALSE	0.5182485884135626	FALSE	S/T	Y	3.89925e-6	0.64	0.291	0.052	0.085
Q9UQB9	Aurora kinase C	AURKC	P35580-Y307	P35580	MYH10	307	Y	LLEGFNNYRFLSNGY	FALSE	FALSE	0.5067651228050971	FALSE	S/T	Y	1.27034e-5	0.64	0.291	0.052	0.085
Q9UQB9	Aurora kinase C	AURKC	P35580-Y407	P35580	MYH10	407	Y	RIKVGRDYVQKAQTK	FALSE	FALSE	0.6982664691306116	FALSE	S/T	Y	0.533954	0.64	0.291	0.052	0.085
Q9UQB9	Aurora kinase C	AURKC	P35580-Y761	P35580	MYH10	761	Y	LELDPNLYRIGQSKI	FALSE	FALSE	0.5411154209924929	FALSE	S/T	Y	5.59171e-5	0.64	0.291	0.052	0.085
Q9UQB9	Aurora kinase C	AURKC	P35580-Y826	P35580	MYH10	826	Y	LQRNCAAYLKLRHWQ	FALSE	FALSE	0.5281062425721555	FALSE	S/T	Y	2.79592e-5	0.64	0.291	0.052	0.085
Q9UQB9	Aurora kinase C	AURKC	P35580-Y1415	P35580	MYH10	1415	Y	LEEKALAYDKLEKTK	FALSE	FALSE	0.5049952815352559	FALSE	S/T	Y	1.90894e-5	0.64	0.291	0.052	0.085
Q9UQB9	Aurora kinase C	AURKC	P35580-Y1467	P35580	MYH10	1467	Y	EKSISARYAEERDRA	FALSE	FALSE	0.5345482806732779	FALSE	S/T	Y	3.30098e-5	0.64	0.291	0.052	0.085
Q9UQB9	Aurora kinase C	AURKC	P35609-S355	P35609	ACTN2	355	S	LQTKLRISNRPAFMP	FALSE	FALSE	0.5054686276276488	FALSE	S/T	S/T	0.727154	0.519	0.21	0.041	0.041
Q9UQB9	Aurora kinase C	AURKC	P35610-S14	P35610	SOAT1	14	S	MSLRNRLSKSRENPE	FALSE	FALSE	0.5010642757584419	FALSE	S/T	S/T	0.866273	0.445	0.177	0.041	0.041
Q9UQB9	Aurora kinase C	AURKC	P35611-S59	P35611	ADDA	59	S	MEQKKRVSMILQSPA	FALSE	FALSE	0.713354670367175	FALSE	S/T	S/T	0.948889	0.676	0.289	0.041	0.041
Q9UQB9	Aurora kinase C	AURKC	P35611-S408	P35611	ADDA	408	S	REKSKKYSDVEVPAS	FALSE	FALSE	0.5293620148569642	FALSE	S/T	S/T	0.0344592	0.676	0.289	0.041	0.041
Q9UQB9	Aurora kinase C	AURKC	P35611-S420	P35611	ADDA	420	S	PASVTGYSFASDGDS	FALSE	FALSE	0.5311347421296915	FALSE	S/T	S/T	0.0346935	0.676	0.289	0.041	0.041
Q9UQB9	Aurora kinase C	AURKC	P35611-S427	P35611	ADDA	427	S	SFASDGDSGTCSPLR	FALSE	FALSE	0.5589007857553223	FALSE	S/T	S/T	0.0441438	0.676	0.289	0.041	0.041
Q9UQB9	Aurora kinase C	AURKC	P35611-S436	P35611	ADDA	436	S	TCSPLRHSFQKQQRE	FALSE	FALSE	0.6765050787716793	FALSE	S/T	S/T	0.776217	0.676	0.289	0.041	0.041
Q9UQB9	Aurora kinase C	AURKC	P35611-S481	P35611	ADDA	481	S	KEDGHRTSTSAVPNL	FALSE	FALSE	0.7049074962971627	FALSE	S/T	S/T	0.926655	0.676	0.289	0.041	0.041
Q9UQB9	Aurora kinase C	AURKC	P35611-S586	P35611	ADDA	586	S	VERKQKGSEENLDEA	FALSE	FALSE	0.567632784089144	FALSE	S/T	S/T	0.0875896	0.676	0.289	0.041	0.041
Q9UQB9	Aurora kinase C	AURKC	P35611-S735	P35611	ADDA	735	S	LKKSKKKSDS_____	FALSE	FALSE	0.5540887119162298	FALSE	S/T	S/T	0.0781736	0.676	0.289	0.041	0.041
Q9UQB9	Aurora kinase C	AURKC	P35612-T55	P35612	ADDB	55	T	MEQKKRVTMILQSPS	FALSE	FALSE	0.5298266454792037	FALSE	S/T	S/T	0.392565	0.603	0.233	0.041	0.041
Q9UQB9	Aurora kinase C	AURKC	P35658-S40	P35658	NU214	40	S	ELPKERSSLLAVSNK	FALSE	FALSE	0.6580540876621951	FALSE	S/T	S/T	0.974586	0.507	0.299	0.041	0.041
Q9UQB9	Aurora kinase C	AURKC	P35658-S421	P35658	NU214	421	S	IKTPERLSLEGERQP	FALSE	FALSE	0.6605473797432878	FALSE	S/T	S/T	0.979269	0.507	0.299	0.041	0.041
Q9UQB9	Aurora kinase C	AURKC	P35658-S792	P35658	NU214	792	S	QNERNRDSGYLHLLY	FALSE	FALSE	0.6569631785712859	FALSE	S/T	S/T	0.971551	0.507	0.299	0.041	0.041
Q9UQB9	Aurora kinase C	AURKC	P35658-S1002	P35658	NU214	1002	S	ESEDARTSCKDDEAV	FALSE	FALSE	0.653143926979228	FALSE	S/T	S/T	0.729904	0.507	0.299	0.041	0.041
Q9UQB9	Aurora kinase C	AURKC	P35658-T856	P35658	NU214	856	T	LLVPERETLFNTLAN	FALSE	FALSE	0.6533817343914542	FALSE	S/T	S/T	0.719577	0.507	0.299	0.041	0.041
Q9UQB9	Aurora kinase C	AURKC	P35658-T962	P35658	NU214	962	T	KTPPVRSTAPASLSR	FALSE	FALSE	0.5361528473862078	FALSE	S/T	S/T	0.176494	0.507	0.299	0.041	0.041
Q9UQB9	Aurora kinase C	AURKC	P35659-S210	P35659	DEK	210	S	GSKKERNSSGMARKA	FALSE	FALSE	0.5819633551201118	FALSE	S/T	S/T	0.967063	0.495	0.256	0.041	0.041
Q9UQB9	Aurora kinase C	AURKC	P35663-S541	P35663	CYLC1	541	S	TSTKIKGSDTESEES	FALSE	FALSE	0.5511061775072685	FALSE	S/T	S/T	0.03984	0.585	0.387	0.041	0.041
Q9UQB9	Aurora kinase C	AURKC	P35711-S120	P35711	SOX5	120	S	AEEGGRQSGESLSST	FALSE	FALSE	0.5652192981289507	FALSE	S/T	S/T	0.942193	0.629	0.22	0.041	0.041
Q9UQB9	Aurora kinase C	AURKC	P35711-S445	P35711	SOX5	445	S	ASPSARVSTIGYLND	FALSE	FALSE	0.5684717237676151	FALSE	S/T	S/T	0.975696	0.629	0.22	0.041	0.041
Q9UQB9	Aurora kinase C	AURKC	P35712-S476	P35712	SOX6	476	S	GGSLGRGSSLDILSS	FALSE	FALSE	0.5541581373604285	FALSE	S/T	S/T	0.912341	0.635	0.203	0.041	0.041
Q9UQB9	Aurora kinase C	AURKC	P35712-S678	P35712	SOX6	678	S	YEEQARLSKIHLEKY	FALSE	FALSE	0.5452189503690934	FALSE	S/T	S/T	0.755167	0.635	0.203	0.041	0.041
Q9UQB9	Aurora kinase C	AURKC	P35716-S206	P35716	SOX11	206	S	VLGSLRVSGSGGGGA	FALSE	FALSE	0.5270792457323445	FALSE	S/T	S/T	0.987952	0.617	0.211	0.041	0.041
Q9UQB9	Aurora kinase C	AURKC	P35749-S173	P35749	MYH11	173	S	LQDREDQSILCTGES	FALSE	FALSE	0.5076293568507444	FALSE	S/T	S/T	0.418842	0.477	0.154	0.052	0.085
Q9UQB9	Aurora kinase C	AURKC	P35749-S209	P35749	MYH11	209	S	HKGKKDTSITGELEK	FALSE	FALSE	0.5389155773778144	FALSE	S/T	S/T	0.515868	0.477	0.154	0.052	0.085
Q9UQB9	Aurora kinase C	AURKC	P35749-S687	P35749	MYH11	687	S	IPNHEKRSGKLDAFL	FALSE	FALSE	0.5735727631125205	FALSE	S/T	S/T	0.770293	0.477	0.154	0.052	0.085
Q9UQB9	Aurora kinase C	AURKC	P35749-S766	P35749	MYH11	766	S	NLYRIGQSKIFFRTG	FALSE	FALSE	0.55350614054372	FALSE	S/T	S/T	0.622065	0.477	0.154	0.052	0.085
Q9UQB9	Aurora kinase C	AURKC	P35749-S883	P35749	MYH11	883	S	KELEQKHSQLTEEKN	FALSE	FALSE	0.5735727631125205	FALSE	S/T	S/T	0.775132	0.477	0.154	0.052	0.085
Q9UQB9	Aurora kinase C	AURKC	P35749-S1009	P35749	MYH11	1009	S	KLLEERISDLTTNLA	FALSE	FALSE	0.6460449422734653	FALSE	S/T	S/T	0.999737	0.477	0.154	0.052	0.085
Q9UQB9	Aurora kinase C	AURKC	P35749-S1347	P35749	MYH11	1347	S	QLEEERNSLQDQLDE	FALSE	FALSE	0.6430449422734653	FALSE	S/T	S/T	0.99979	0.477	0.154	0.052	0.085
Q9UQB9	Aurora kinase C	AURKC	P35749-S1667	P35749	MYH11	1667	S	ELEDARASRDEIFAT	FALSE	FALSE	0.6436797226975739	FALSE	S/T	S/T	0.992422	0.477	0.154	0.052	0.085
Q9UQB9	Aurora kinase C	AURKC	P35749-S1971	P35749	MYH11	1971	S	DFNGTKASE______	FALSE	FALSE	0.6029219294735095	FALSE	S/T	S/T	0.945669	0.477	0.154	0.052	0.085
Q9UQB9	Aurora kinase C	AURKC	P35749-T367	P35749	MYH11	367	T	VFKKERNTDQASMPD	FALSE	FALSE	0.6357511512690023	FALSE	S/T	S/T	0.988573	0.477	0.154	0.052	0.085
Q9UQB9	Aurora kinase C	AURKC	P35749-T1815	P35749	MYH11	1815	T	VKSKFKSTIAALEAK	FALSE	FALSE	0.5287904566048673	FALSE	S/T	S/T	0.473271	0.477	0.154	0.052	0.085
Q9UQB9	Aurora kinase C	AURKC	P35869-T361	P35869	AHR	361	T	LTKNNRWTWVQSNAR	FALSE	FALSE	0.5761303327679463	FALSE	S/T	S/T	0.654331	0.646	0.261	0.041	0.041
Q9UQB9	Aurora kinase C	AURKC	P35900-T168	P35900	K1C20	168	T	TERGIRLTVEADLQG	FALSE	FALSE	0.5166313342263841	FALSE	S/T	S/T	0.49200700000000003	0.591	0.227	0.041	0.041
Q9UQB9	Aurora kinase C	AURKC	P35908-S526	P35908	K22E	526	S	GGSGGRGSSSGGGYS	FALSE	FALSE	0.7037318257314056	FALSE	S/T	S/T	0.985044	0.577	0.333	0.041	0.041
Q9UQB9	Aurora kinase C	AURKC	P35908-S527	P35908	K22E	527	S	GSGGRGSSSGGGYSS	FALSE	FALSE	0.6306018334401718	FALSE	S/T	S/T	0.23146	0.577	0.333	0.041	0.041
Q9UQB9	Aurora kinase C	AURKC	P35908-S528	P35908	K22E	528	S	SGGRGSSSGGGYSSG	FALSE	FALSE	0.5134047433157044	FALSE	S/T	S/T	0.0312287	0.577	0.333	0.041	0.041
Q9UQB9	Aurora kinase C	AURKC	P35908-S546	P35908	K22E	546	S	YGSGGRQSGSRGGSG	FALSE	FALSE	0.7029686678366688	FALSE	S/T	S/T	0.983803	0.577	0.333	0.041	0.041
Q9UQB9	Aurora kinase C	AURKC	P35908-S557	P35908	K22E	557	S	GGSGGGGSISGGGYG	FALSE	FALSE	0.6223375459956012	FALSE	S/T	S/T	0.199097	0.577	0.333	0.041	0.041
Q9UQB9	Aurora kinase C	AURKC	P35908-S597	P35908	K22E	597	S	GSGGGKHSSGGGSRG	FALSE	FALSE	0.6212987135493465	FALSE	S/T	S/T	0.181363	0.577	0.333	0.041	0.041
Q9UQB9	Aurora kinase C	AURKC	P35908-S606	P35908	K22E	606	S	GGGSRGGSSSGGGYG	FALSE	FALSE	0.6278269805957792	FALSE	S/T	S/T	0.132123	0.577	0.333	0.041	0.041
Q9UQB9	Aurora kinase C	AURKC	P35908-S607	P35908	K22E	607	S	GGSRGGSSSGGGYGS	FALSE	FALSE	0.6271969216913527	FALSE	S/T	S/T	0.142678	0.577	0.333	0.041	0.041
Q9UQB9	Aurora kinase C	AURKC	P35913-S93	P35913	PDE6B	93	S	LLQADRCSLFMYRQR	FALSE	FALSE	0.5927386635140475	FALSE	S/T	S/T	0.973965	0.237	0.184	0.077	0.063
Q9UQB9	Aurora kinase C	AURKC	P36268-S302	P36268	GGT2	302	S	GYNFSRESVETPEQK	FALSE	FALSE	0.6650025032513381	FALSE	S/T	S/T	0.958327	0.53	0.306	0.041	0.041
Q9UQB9	Aurora kinase C	AURKC	P36402-S40	P36402	TCF7	40	S	QDDKSRDSAAGPERD	FALSE	FALSE	0.5183286329703887	FALSE	S/T	S/T	0.983102	0.521	0.176	0.041	0.041
Q9UQB9	Aurora kinase C	AURKC	P36507-S30	P36507	MP2K2	30	S	SPTSEGASEANLVDL	FALSE	FALSE	0.5188101625632207	TRUE	S/T	S/T	0.0692349	0.624	0.313	0.051	0.041
Q9UQB9	Aurora kinase C	AURKC	P36507-S76	P36507	MP2K2	76	S	DDDFERISELGAGNG	FALSE	FALSE	0.6971273757067806	TRUE	S/T	S/T	0.978647	0.624	0.313	0.051	0.041
Q9UQB9	Aurora kinase C	AURKC	P36507-S94	P36507	MP2K2	94	S	TKVQHRPSGLIMARK	FALSE	FALSE	0.677041906816557	TRUE	S/T	S/T	0.894287	0.624	0.313	0.051	0.041
Q9UQB9	Aurora kinase C	AURKC	P36507-S198	P36507	MP2K2	198	S	MHRDVKPSNILVNSR	FALSE	FALSE	0.5339488346564703	TRUE	S/T	S/T	0.094608	0.624	0.313	0.051	0.041
Q9UQB9	Aurora kinase C	AURKC	P36507-S372	P36507	MP2K2	372	S	NHTFIKRSEVEEVDF	FALSE	FALSE	0.5179964705081492	TRUE	S/T	S/T	0.0559615	0.624	0.313	0.051	0.041
Q9UQB9	Aurora kinase C	AURKC	P36578-T339	P36578	RL4	339	T	AKTMRRNTILRQARN	FALSE	FALSE	0.5741805089567986	FALSE	S/T	S/T	0.721362	0.583	0.191	0.041	0.041
Q9UQB9	Aurora kinase C	AURKC	P36776-S313	P36776	LONM	313	S	LNPLYRESVLQMMQA	FALSE	FALSE	0.5770161384943829	FALSE	S/T	S/T	0.8448	0.554	0.258	0.041	0.041
Q9UQB9	Aurora kinase C	AURKC	P36776-S548	P36776	LONM	548	S	NREYFRFSVGGMTDV	FALSE	FALSE	0.5987246672097055	FALSE	S/T	S/T	0.985975	0.554	0.258	0.041	0.041
Q9UQB9	Aurora kinase C	AURKC	P36873-S22	P36873	PP1G	22	S	RLLEVRGSKPGKNVQ	FALSE	FALSE	0.9174871737042146	FALSE	S/T	S/T	0.748744	0.603	0.438	0.052	0.205
Q9UQB9	Aurora kinase C	AURKC	P36873-S48	P36873	PP1G	48	S	KSREIFLSQPILLEL	FALSE	FALSE	0.7302468497408608	FALSE	S/T	S/T	8.78354e-7	0.603	0.438	0.052	0.205
Q9UQB9	Aurora kinase C	AURKC	P36873-S129	P36873	PP1G	129	S	RGNHECASINRIYGF	FALSE	FALSE	0.785446843231948	FALSE	S/T	S/T	1.02183e-4	0.603	0.438	0.052	0.205
Q9UQB9	Aurora kinase C	AURKC	P36873-S177	P36873	PP1G	177	S	FCCHGGLSPDLQSME	FALSE	FALSE	0.8005223634616789	FALSE	S/T	S/T	5.36001e-5	0.603	0.438	0.052	0.205
Q9UQB9	Aurora kinase C	AURKC	P36873-S182	P36873	PP1G	182	S	GLSPDLQSMEQIRRI	FALSE	FALSE	0.8310197856319402	FALSE	S/T	S/T	1.86566e-4	0.603	0.438	0.052	0.205
Q9UQB9	Aurora kinase C	AURKC	P36873-T307	P36873	PP1G	307	T	EKKKPNATRPVTPPR	FALSE	FALSE	0.7442974358110982	FALSE	S/T	S/T	2.2909e-6	0.603	0.438	0.052	0.205
Q9UQB9	Aurora kinase C	AURKC	P36873-T311	P36873	PP1G	311	T	PNATRPVTPPRGMIT	FALSE	FALSE	0.6860061527443257	FALSE	S/T	S/T	4.04648e-9	0.603	0.438	0.052	0.205
Q9UQB9	Aurora kinase C	AURKC	P36873-T318	P36873	PP1G	318	T	TPPRGMITKQAKK__	FALSE	FALSE	0.7302468497408608	FALSE	S/T	S/T	7.68557e-7	0.603	0.438	0.052	0.205
Q9UQB9	Aurora kinase C	AURKC	P36873-Y93	P36873	PP1G	93	Y	NYLFLGDYVDRGKQS	FALSE	FALSE	0.8183004805977661	FALSE	S/T	Y	1.68731e-4	0.603	0.438	0.052	0.205
Q9UQB9	Aurora kinase C	AURKC	P36873-Y134	P36873	PP1G	134	Y	CASINRIYGFYDECK	FALSE	FALSE	0.8620022273177091	FALSE	S/T	Y	0.787933	0.603	0.438	0.052	0.205
Q9UQB9	Aurora kinase C	AURKC	P36873-Y137	P36873	PP1G	137	Y	INRIYGFYDECKRRY	FALSE	FALSE	0.8155628680681245	FALSE	S/T	Y	1.2135e-4	0.603	0.438	0.052	0.205
Q9UQB9	Aurora kinase C	AURKC	P36873-Y255	P36873	PP1G	255	Y	HQVVEDGYEFFAKRQ	FALSE	FALSE	0.7693532546513299	FALSE	S/T	Y	3.9131e-5	0.603	0.438	0.052	0.205
Q9UQB9	Aurora kinase C	AURKC	P36873-2-T311	P36873-2	PP1G-2	311	T	PNATRPVTPPRVASG	FALSE	FALSE	0.6823111947611326	FALSE	S/T	S/T	3.55677e-9	0.603	0.438	0.052	0.205
Q9UQB9	Aurora kinase C	AURKC	P36956-S338	P36956	SRBP1	338	S	IEKRYRSSINDKIIE	FALSE	FALSE	0.6885887564609587	FALSE	S/T	S/T	0.963913	0.644	0.195	0.041	0.115
Q9UQB9	Aurora kinase C	AURKC	P36956-S448	P36956	SRBP1	448	S	LSLGSRGSGSGGSGS	FALSE	FALSE	0.7025416946612171	FALSE	S/T	S/T	0.994993	0.644	0.195	0.041	0.115
Q9UQB9	Aurora kinase C	AURKC	P36956-S453	P36956	SRBP1	453	S	RGSGSGGSGSDSEPD	FALSE	FALSE	0.5800064077507613	FALSE	S/T	S/T	0.0800807	0.644	0.195	0.041	0.115
Q9UQB9	Aurora kinase C	AURKC	P36956-3-S314	P36956-3	SRBP1-3	314	S	IEKRYRSSINDKIIE	FALSE	FALSE	0.5412186872147557	FALSE	S/T	S/T	0.952861	0.644	0.195	0.041	0.041
Q9UQB9	Aurora kinase C	AURKC	P37198-S2	P37198	NUP62	2	S	______MSGFNFGGT	FALSE	FALSE	0.5843164453693585	FALSE	S/T	S/T	0.0298674	0.708	0.374	0.041	0.041
Q9UQB9	Aurora kinase C	AURKC	P37198-T520	P37198	NUP62	520	T	QERSFRITFD_____	FALSE	FALSE	0.715632284396836	FALSE	S/T	S/T	0.259773	0.708	0.374	0.041	0.041
Q9UQB9	Aurora kinase C	AURKC	P37275-S701	P37275	ZEB1	701	S	TTNGSRSSTPSPSPL	FALSE	FALSE	0.5566223661926372	FALSE	S/T	S/T	0.919364	0.686	0.219	0.041	0.041
Q9UQB9	Aurora kinase C	AURKC	P37275-S995	P37275	ZEB1	995	S	REAEERDSTEQEEAG	FALSE	FALSE	0.5569895439685116	FALSE	S/T	S/T	0.865184	0.686	0.219	0.041	0.041
Q9UQB9	Aurora kinase C	AURKC	P37275-S1027	P37275	ZEB1	1027	S	GDSDERESLTREEDE	FALSE	FALSE	0.5639943081321483	FALSE	S/T	S/T	0.972909	0.686	0.219	0.041	0.041
Q9UQB9	Aurora kinase C	AURKC	P38159-S174	P38159	RBMX	174	S	PSGPVRSSSGMGGRA	FALSE	FALSE	0.5651460576880234	FALSE	S/T	S/T	0.976323	0.562	0.214	0.041	0.041
Q9UQB9	Aurora kinase C	AURKC	P38159-S189	P38159	RBMX	189	S	PVSRGRDSYGGPPRR	FALSE	FALSE	0.5874954374121873	FALSE	S/T	S/T	0.995628	0.562	0.214	0.041	0.041
Q9UQB9	Aurora kinase C	AURKC	P38159-S284	P38159	RBMX	284	S	SGGSYRDSYESYGNS	FALSE	FALSE	0.5537066184766468	FALSE	S/T	S/T	0.745985	0.562	0.214	0.041	0.041
Q9UQB9	Aurora kinase C	AURKC	P38159-S326	P38159	RBMX	326	S	GYGGSRDSYSSSRSD	FALSE	FALSE	0.5643159186783239	FALSE	S/T	S/T	0.975827	0.562	0.214	0.041	0.041
Q9UQB9	Aurora kinase C	AURKC	P38398-S123	P38398	BRCA1	123	S	EHLKDEVSIIQSMGY	FALSE	FALSE	0.6511955662329242	FALSE	S/T	S/T	0.0205547	0.647	0.327	0.093	0.041
Q9UQB9	Aurora kinase C	AURKC	P38398-S184	P38398	BRCA1	184	S	SVYIELGSDSSEDTV	FALSE	FALSE	0.6567309013298648	FALSE	S/T	S/T	0.0223388	0.647	0.327	0.093	0.041
Q9UQB9	Aurora kinase C	AURKC	P38398-S187	P38398	BRCA1	187	S	IELGSDSSEDTVNKA	FALSE	FALSE	0.6610271288020569	FALSE	S/T	S/T	0.0249713	0.647	0.327	0.093	0.041
Q9UQB9	Aurora kinase C	AURKC	P38398-S377	P38398	BRCA1	377	S	VPWITLNSSIQKVNE	FALSE	FALSE	0.6362233782328864	FALSE	S/T	S/T	0.0160248	0.647	0.327	0.093	0.041
Q9UQB9	Aurora kinase C	AURKC	P38398-S403	P38398	BRCA1	403	S	DDSHDGESESNAKVA	FALSE	FALSE	0.9037076241064704	FALSE	S/T	S/T	0.584724	0.647	0.327	0.093	0.041
Q9UQB9	Aurora kinase C	AURKC	P38398-S423	P38398	BRCA1	423	S	LNEVDEYSGSSEKID	FALSE	FALSE	0.6362233782328864	FALSE	S/T	S/T	0.0159656	0.647	0.327	0.093	0.041
Q9UQB9	Aurora kinase C	AURKC	P38398-S426	P38398	BRCA1	426	S	VDEYSGSSEKIDLLA	FALSE	FALSE	0.8082614429582897	FALSE	S/T	S/T	0.0758386	0.647	0.327	0.093	0.041
Q9UQB9	Aurora kinase C	AURKC	P38398-S615	P38398	BRCA1	615	S	KNRLRRKSSTRHIHA	FALSE	FALSE	0.9118168811564916	FALSE	S/T	S/T	0.996422	0.647	0.327	0.093	0.041
Q9UQB9	Aurora kinase C	AURKC	P38398-S616	P38398	BRCA1	616	S	NRLRRKSSTRHIHAL	FALSE	FALSE	0.8987928768530002	FALSE	S/T	S/T	0.434765	0.647	0.327	0.093	0.041
Q9UQB9	Aurora kinase C	AURKC	P38398-S694	P38398	BRCA1	694	S	QTSKRHDSDTFPELK	FALSE	FALSE	0.8030527809963347	FALSE	S/T	S/T	0.0615325	0.647	0.327	0.093	0.041
Q9UQB9	Aurora kinase C	AURKC	P38398-S741	P38398	BRCA1	741	S	KLETVKVSNNAEDPK	FALSE	FALSE	0.8738084120717907	FALSE	S/T	S/T	0.355544	0.647	0.327	0.093	0.041
Q9UQB9	Aurora kinase C	AURKC	P38398-S868	P38398	BRCA1	868	S	FKVSKRQSFAPFSNP	FALSE	FALSE	0.9096075627387776	FALSE	S/T	S/T	0.998299	0.647	0.327	0.093	0.041
Q9UQB9	Aurora kinase C	AURKC	P38398-S889	P38398	BRCA1	889	S	CATFSAHSGSLKKQS	FALSE	FALSE	0.6651709962417182	FALSE	S/T	S/T	0.0252266	0.647	0.327	0.093	0.041
Q9UQB9	Aurora kinase C	AURKC	P38398-S1007	P38398	BRCA1	1007	S	EENFEEHSMSPEREM	FALSE	FALSE	0.6564555662329241	FALSE	S/T	S/T	0.0199073	0.647	0.327	0.093	0.041
Q9UQB9	Aurora kinase C	AURKC	P38398-S1050	P38398	BRCA1	1050	S	NINEVGSSTNEVGSS	FALSE	FALSE	0.8483314543298358	FALSE	S/T	S/T	0.130362	0.647	0.327	0.093	0.041
Q9UQB9	Aurora kinase C	AURKC	P38398-S1164	P38398	BRCA1	1164	S	GEIKEDTSFAENDIK	FALSE	FALSE	0.728998241228809	FALSE	S/T	S/T	0.0291892	0.647	0.327	0.093	0.041
Q9UQB9	Aurora kinase C	AURKC	P38398-S1174	P38398	BRCA1	1174	S	ENDIKESSAVFSKSV	FALSE	FALSE	0.6365391677065706	FALSE	S/T	S/T	0.0159271	0.647	0.327	0.093	0.041
Q9UQB9	Aurora kinase C	AURKC	P38398-S1245	P38398	BRCA1	1245	S	PSQSTRHSTVATECL	FALSE	FALSE	0.9103017296413404	FALSE	S/T	S/T	0.995644	0.647	0.327	0.093	0.041
Q9UQB9	Aurora kinase C	AURKC	P38398-S1266	P38398	BRCA1	1266	S	NLLSLKNSLNDCSNQ	FALSE	FALSE	0.902289884293958	FALSE	S/T	S/T	0.480362	0.647	0.327	0.093	0.041
Q9UQB9	Aurora kinase C	AURKC	P38398-S1271	P38398	BRCA1	1271	S	KNSLNDCSNQVILAK	FALSE	FALSE	0.5752242822502717	FALSE	S/T	S/T	0.0133125	0.647	0.327	0.093	0.041
Q9UQB9	Aurora kinase C	AURKC	P38398-S1280	P38398	BRCA1	1280	S	QVILAKASQEHHLSE	FALSE	FALSE	0.8493932457130557	FALSE	S/T	S/T	0.141764	0.647	0.327	0.093	0.041
Q9UQB9	Aurora kinase C	AURKC	P38398-S1328	P38398	BRCA1	1328	S	SKQMRHQSESQGVGL	FALSE	FALSE	0.8116016847556022	FALSE	S/T	S/T	0.0857979	0.647	0.327	0.093	0.041
Q9UQB9	Aurora kinase C	AURKC	P38398-S1330	P38398	BRCA1	1330	S	QMRHQSESQGVGLSD	FALSE	FALSE	0.7761293710573037	FALSE	S/T	S/T	0.0492915	0.647	0.327	0.093	0.041
Q9UQB9	Aurora kinase C	AURKC	P38398-S1336	P38398	BRCA1	1336	S	ESQGVGLSDKELVSD	FALSE	FALSE	0.6553903842879807	FALSE	S/T	S/T	0.0178936	0.647	0.327	0.093	0.041
Q9UQB9	Aurora kinase C	AURKC	P38398-S1461	P38398	BRCA1	1461	S	VLTSQKSSEYPISQN	FALSE	FALSE	0.9027656418697156	FALSE	S/T	S/T	0.516199	0.647	0.327	0.093	0.041
Q9UQB9	Aurora kinase C	AURKC	P38398-S1473	P38398	BRCA1	1473	S	SQNPEGLSADKFEVS	FALSE	FALSE	0.8019475700782205	FALSE	S/T	S/T	0.0660972	0.647	0.327	0.093	0.041
Q9UQB9	Aurora kinase C	AURKC	P38398-S1497	P38398	BRCA1	1497	S	EPGVERSSPSKCPSL	FALSE	FALSE	0.8382929290279417	FALSE	S/T	S/T	0.307043	0.647	0.327	0.093	0.041
Q9UQB9	Aurora kinase C	AURKC	P38398-S1514	P38398	BRCA1	1514	S	RWYMHSCSGSLQNRN	FALSE	FALSE	0.7463664050837137	FALSE	S/T	S/T	0.0302413	0.647	0.327	0.093	0.041
Q9UQB9	Aurora kinase C	AURKC	P38398-S1551	P38398	BRCA1	1551	S	PHDLTETSYLPRQDL	FALSE	FALSE	0.5869155183238345	FALSE	S/T	S/T	0.0139814	0.647	0.327	0.093	0.041
Q9UQB9	Aurora kinase C	AURKC	P38398-S1572	P38398	BRCA1	1572	S	ESGISLFSDDPESDP	FALSE	FALSE	0.5752242822502717	FALSE	S/T	S/T	0.0131434	0.647	0.327	0.093	0.041
Q9UQB9	Aurora kinase C	AURKC	P38398-S1790	P38398	BRCA1	1790	S	MVQLCGASVVKELSS	FALSE	FALSE	0.8454983123994441	FALSE	S/T	S/T	0.16698	0.647	0.327	0.093	0.041
Q9UQB9	Aurora kinase C	AURKC	P38398-T374	P38398	BRCA1	374	T	TEDVPWITLNSSIQK	FALSE	FALSE	0.7509994581642602	FALSE	S/T	S/T	0.0319699	0.647	0.327	0.093	0.041
Q9UQB9	Aurora kinase C	AURKC	P38398-T509	P38398	BRCA1	509	T	LKRKRRPTSGLHPED	FALSE	FALSE	0.9065380218764084	FALSE	S/T	S/T	0.974764	0.647	0.327	0.093	0.041
Q9UQB9	Aurora kinase C	AURKC	P38398-Y1522	P38398	BRCA1	1522	Y	GSLQNRNYPSQEELI	FALSE	FALSE	0.7132093122800226	FALSE	S/T	Y	0.0350239	0.647	0.327	0.093	0.041
Q9UQB9	Aurora kinase C	AURKC	P38432-S217	P38432	COIL	217	S	DWANQRCSSPKGSAR	FALSE	FALSE	0.5436522641351559	FALSE	S/T	S/T	0.870936	0.588	0.201	0.041	0.041
Q9UQB9	Aurora kinase C	AURKC	P38432-S226	P38432	COIL	226	S	PKGSARNSLVKAKRK	FALSE	FALSE	0.5419786737746083	FALSE	S/T	S/T	0.965056	0.588	0.201	0.041	0.041
Q9UQB9	Aurora kinase C	AURKC	P38432-S271	P38432	COIL	271	S	VTLEARNSSEKLPTE	FALSE	FALSE	0.5303550012771601	FALSE	S/T	S/T	0.670951	0.588	0.201	0.041	0.041
Q9UQB9	Aurora kinase C	AURKC	P38435-S695	P38435	VKGC	695	S	KLYVFRRSFLMTCIS	FALSE	FALSE	0.6086049667552147	FALSE	S/T	S/T	0.864111	0.364	0.305	0.041	0.041
Q9UQB9	Aurora kinase C	AURKC	P38646-S148	P38646	GRP75	148	S	PFKIVRASNGDAWVE	FALSE	FALSE	0.5314608706102321	FALSE	S/T	S/T	0.989044	0.518	0.223	0.041	0.041
Q9UQB9	Aurora kinase C	AURKC	P38646-T362	P38646	GRP75	362	T	VTDLIRRTIAPCQKA	FALSE	FALSE	0.5157904120772911	FALSE	S/T	S/T	0.769803	0.518	0.223	0.041	0.041
Q9UQB9	Aurora kinase C	AURKC	P38646-T462	P38646	GRP75	462	T	TKLINRNTTIPTKKS	FALSE	FALSE	0.5087589888250673	FALSE	S/T	S/T	0.682826	0.518	0.223	0.041	0.041
Q9UQB9	Aurora kinase C	AURKC	P38935-S945	P38935	SMBP2	945	S	AHARQRISREGVLYA	FALSE	FALSE	0.5641634898580761	FALSE	S/T	S/T	0.778115	0.56	0.221	0.041	0.041
Q9UQB9	Aurora kinase C	AURKC	P38936-S114	P38936	CDN1A	114	S	EEDHVDLSLSCTLVP	FALSE	FALSE	0.50356154909537	FALSE	S/T	S/T	0.0254854	0.603	0.263	0.041	0.08650000000000001
Q9UQB9	Aurora kinase C	AURKC	P38936-S137	P38936	CDN1A	137	S	SPGGPGDSQGRKRRQ	FALSE	FALSE	0.5832494831348751	FALSE	S/T	S/T	0.0504718	0.603	0.263	0.041	0.08650000000000001
Q9UQB9	Aurora kinase C	AURKC	P38936-T145	P38936	CDN1A	145	T	QGRKRRQTSMTDFYH	FALSE	FALSE	0.6691900710805363	FALSE	S/T	S/T	0.745071	0.603	0.263	0.041	0.08650000000000001
Q9UQB9	Aurora kinase C	AURKC	P39023-S350	P39023	RL3	350	S	RVLTLRKSLLVQTKR	FALSE	FALSE	0.5605551828445658	FALSE	S/T	S/T	0.955058	0.581	0.21	0.041	0.041
Q9UQB9	Aurora kinase C	AURKC	P39687-S77	P39687	AN32A	77	S	ELSDNRVSGGLEVLA	FALSE	FALSE	0.5568151096847272	FALSE	S/T	S/T	0.995288	0.628	0.18	0.041	0.041
Q9UQB9	Aurora kinase C	AURKC	P39748-S101	P39748	FEN1	101	S	SGELAKRSERRAEAE	FALSE	FALSE	0.6047325070688869	FALSE	S/T	S/T	0.0367498	0.608	0.255	0.136	0.041
Q9UQB9	Aurora kinase C	AURKC	P39748-S329	P39748	FEN1	329	S	RSGVKRLSKSRQGST	FALSE	FALSE	0.7903543044783278	FALSE	S/T	S/T	0.676817	0.608	0.255	0.136	0.041
Q9UQB9	Aurora kinase C	AURKC	P39880-S663	P39880	CUX1	663	S	ITTRIRASETGSDEA	FALSE	FALSE	0.5657701362432228	FALSE	S/T	S/T	0.990679	0.668	0.18	0.041	0.041
Q9UQB9	Aurora kinase C	AURKC	P39880-S1215	P39880	CUX1	1215	S	AYMKRRHSSVSDSQP	FALSE	FALSE	0.5690183996567681	FALSE	S/T	S/T	0.968139	0.668	0.18	0.041	0.041
Q9UQB9	Aurora kinase C	AURKC	P39880-S1454	P39880	CUX1	1454	S	SSAPRRPSSLQSLFG	FALSE	FALSE	0.5655183349725661	FALSE	S/T	S/T	0.957325	0.668	0.18	0.041	0.041
Q9UQB9	Aurora kinase C	AURKC	P39880-9-S516	P39880-9	CUX1-9	516	S	QSYPGRGSGSDDTEL	FALSE	FALSE	0.569808574905606	FALSE	S/T	S/T	0.987289	0.668	0.18	0.041	0.041
Q9UQB9	Aurora kinase C	AURKC	P40121-T151	P40121	CAPG	151	T	GKKNIRATERALNWD	FALSE	FALSE	0.5335940429548841	FALSE	S/T	S/T	0.470754	0.7	0.228	0.041	0.041
Q9UQB9	Aurora kinase C	AURKC	P40227-S428	P40227	TCPZ	428	S	ALIKHKPSVKGRAQL	FALSE	FALSE	0.505898078882265	FALSE	S/T	S/T	0.27021	0.638	0.227	0.041	0.041
Q9UQB9	Aurora kinase C	AURKC	P40337-T202	P40337	VHL	202	T	QKDLERLTQERIAHQ	FALSE	FALSE	0.5386318780644344	FALSE	S/T	S/T	0.0890423	0.596	0.284	0.041	0.041
Q9UQB9	Aurora kinase C	AURKC	P40692-S2	P40692	MLH1	2	S	______MSFVAGVIR	FALSE	FALSE	0.5198259559003974	FALSE	S/T	S/T	0.0141037	0.669	0.369	0.041	0.041
Q9UQB9	Aurora kinase C	AURKC	P40818-S153	P40818	UBP8	153	S	GGTLAKGSLENVLDS	FALSE	FALSE	0.6758240352952776	FALSE	S/T	S/T	0.115768	0.581	0.359	0.041	0.041
Q9UQB9	Aurora kinase C	AURKC	P40818-S584	P40818	UBP8	584	S	TPEIQKKSTGDVPHT	FALSE	FALSE	0.6705901855618082	FALSE	S/T	S/T	0.123975	0.581	0.359	0.041	0.041
Q9UQB9	Aurora kinase C	AURKC	P40818-S597	P40818	UBP8	597	S	HTSVTGDSGSGKPFK	FALSE	FALSE	0.6119196212784465	FALSE	S/T	S/T	0.0870741	0.581	0.359	0.041	0.041
Q9UQB9	Aurora kinase C	AURKC	P40818-S1015	P40818	UBP8	1015	S	LVHLKRFSYDGRWKQ	FALSE	FALSE	0.730023321436117	FALSE	S/T	S/T	0.95592	0.581	0.359	0.041	0.041
Q9UQB9	Aurora kinase C	AURKC	P40926-T54	P40926	MDHM	54	T	SPLVSRLTLYDIAHT	FALSE	FALSE	0.5119273363025348	FALSE	S/T	S/T	0.909831	0.585	0.169	0.041	0.041
Q9UQB9	Aurora kinase C	AURKC	P40937-S313	P40937	RFC5	313	S	ADIEYRLSVGTNEKI	FALSE	FALSE	0.8219879044225392	FALSE	S/T	S/T	0.965574	0.602	0.221	0.1245	0.041
Q9UQB9	Aurora kinase C	AURKC	P41091-S418	P41091	IF2G	418	S	LSTGGRVSAVKADLG	FALSE	FALSE	0.613443274150023	FALSE	S/T	S/T	0.907163	0.533	0.268	0.041	0.041
Q9UQB9	Aurora kinase C	AURKC	P41161-S367	P41161	ETV5	367	S	PPYQRRGSLQLWQFL	FALSE	FALSE	0.6716130407129648	FALSE	S/T	S/T	0.989758	0.635	0.271	0.041	0.041
Q9UQB9	Aurora kinase C	AURKC	P41162-S133	P41162	ETV3	133	S	PFINIRSSGVVPQSA	FALSE	FALSE	0.527127338450881	FALSE	S/T	S/T	0.985124	0.652	0.249	0.041	0.041
Q9UQB9	Aurora kinase C	AURKC	P41162-S170	P41162	ETV3	170	S	DVQPGRFSASSLTAS	FALSE	FALSE	0.5437557658719425	FALSE	S/T	S/T	0.907168	0.652	0.249	0.041	0.041
Q9UQB9	Aurora kinase C	AURKC	P41180-S342	P41180	CASR	342	S	KKVHPRKSVHNGFAK	FALSE	FALSE	0.5111092574920074	FALSE	S/T	S/T	0.956497	0.502	0.183	0.041	0.041
Q9UQB9	Aurora kinase C	AURKC	P41180-S875	P41180	CASR	875	S	TIEEVRCSTAAHAFK	FALSE	FALSE	0.5111092574920074	FALSE	S/T	S/T	0.958362	0.502	0.183	0.041	0.041
Q9UQB9	Aurora kinase C	AURKC	P41180-S892	P41180	CASR	892	S	ARATLRRSNVSRKRS	FALSE	FALSE	0.5003326230157094	FALSE	S/T	S/T	0.776763	0.502	0.183	0.041	0.041
Q9UQB9	Aurora kinase C	AURKC	P41180-S900	P41180	CASR	900	S	NVSRKRSSSLGGSTG	FALSE	FALSE	0.5143833885006409	FALSE	S/T	S/T	0.964996	0.502	0.183	0.041	0.041
Q9UQB9	Aurora kinase C	AURKC	P41181-S256	P41181	AQP2	256	S	REVRRRQSVELHSPQ	FALSE	FALSE	0.5228379170305893	FALSE	S/T	S/T	0.964523	0.438	0.177	0.041	0.041
Q9UQB9	Aurora kinase C	AURKC	P41182-S307	P41182	BCL6	307	S	SKEEERPSSEDEIAL	FALSE	FALSE	0.5899221127250944	FALSE	S/T	S/T	0.818965	0.642	0.263	0.041	0.041
Q9UQB9	Aurora kinase C	AURKC	P41182-T246	P41182	BCL6	246	T	PGEYSRPTLEVSPNV	FALSE	FALSE	0.5770109238416707	FALSE	S/T	S/T	0.616747	0.642	0.263	0.041	0.041
Q9UQB9	Aurora kinase C	AURKC	P41208-S170	P41208	CETN2	170	S	LRIMKKTSLY_____	FALSE	FALSE	0.6549143903596224	FALSE	S/T	S/T	0.0642091	0.642	0.506	0.041	0.041
Q9UQB9	Aurora kinase C	AURKC	P41212-S16	P41212	ETV6	16	S	SIKQERISYTPPESP	FALSE	FALSE	0.6331589693740063	FALSE	S/T	S/T	0.945017	0.68	0.263	0.041	0.041
Q9UQB9	Aurora kinase C	AURKC	P41212-S165	P41212	ETV6	165	S	VQRTPRPSVDNVHHN	FALSE	FALSE	0.6263412560961921	FALSE	S/T	S/T	0.920439	0.68	0.263	0.041	0.041
Q9UQB9	Aurora kinase C	AURKC	P41212-S284	P41212	ETV6	284	S	LILNPRHSVDFKQSR	FALSE	FALSE	0.6318724759833648	FALSE	S/T	S/T	0.939784	0.68	0.263	0.041	0.041
Q9UQB9	Aurora kinase C	AURKC	P41212-S293	P41212	ETV6	293	S	DFKQSRLSEDGLHRE	FALSE	FALSE	0.6413121155973694	FALSE	S/T	S/T	0.973047	0.68	0.263	0.041	0.041
Q9UQB9	Aurora kinase C	AURKC	P41220-S46	P41220	RGS2	46	S	KDWKTRLSYFLQNSS	FALSE	FALSE	0.7445787763675942	FALSE	S/T	S/T	0.966691	0.601	0.314	0.041	0.041
Q9UQB9	Aurora kinase C	AURKC	P41226-S884	P41226	UBA7	884	S	PRSAFRHSYLHLAEN	FALSE	FALSE	0.7915820389907728	FALSE	S/T	S/T	0.891063	0.627	0.383	0.041	0.041
Q9UQB9	Aurora kinase C	AURKC	P41229-T946	P41229	KDM5C	946	T	APSARRGTLAVMRGL	FALSE	FALSE	0.661712753862512	FALSE	S/T	S/T	0.90483	0.573	0.329	0.041	0.041
Q9UQB9	Aurora kinase C	AURKC	P41235-S99	P41235	HNF4A	99	S	HMYSCRFSRQCVVDK	FALSE	FALSE	0.6260665156667191	FALSE	S/T	S/T	0.740389	0.714	0.235	0.041	0.041
Q9UQB9	Aurora kinase C	AURKC	P41235-S138	P41235	HNF4A	138	S	QNERDRISTRRSSYE	FALSE	FALSE	0.6221175851854357	FALSE	S/T	S/T	0.775068	0.714	0.235	0.041	0.041
Q9UQB9	Aurora kinase C	AURKC	P41235-S142	P41235	HNF4A	142	S	DRISTRRSSYEDSSL	FALSE	FALSE	0.6260665156667191	FALSE	S/T	S/T	0.739393	0.714	0.235	0.041	0.041
Q9UQB9	Aurora kinase C	AURKC	P41235-S143	P41235	HNF4A	143	S	RISTRRSSYEDSSLP	FALSE	FALSE	0.6357454697226119	FALSE	S/T	S/T	0.939619	0.714	0.235	0.041	0.041
Q9UQB9	Aurora kinase C	AURKC	P41235-S265	P41235	HNF4A	265	S	LAEMSRVSIRILDEL	FALSE	FALSE	0.6364598219742417	FALSE	S/T	S/T	0.927875	0.714	0.235	0.041	0.041
Q9UQB9	Aurora kinase C	AURKC	P41252-S264	P41252	SYIC	264	S	ILMEARLSALYKLES	FALSE	FALSE	0.5882679815392017	FALSE	S/T	S/T	0.97098	0.561	0.222	0.041	0.041
Q9UQB9	Aurora kinase C	AURKC	P41279-T290	P41279	M3K8	290	T	FPKDLRGTEIYMSPE	FALSE	FALSE	0.8066351865708952	TRUE	S/T	S/T	0.486863	0.841	0.456	0.07	0.041
Q9UQB9	Aurora kinase C	AURKC	P41279-Y153	P41279	M3K8	153	Y	RGAFGKVYLAQDIKT	FALSE	FALSE	0.5233899309017752	TRUE	S/T	Y	0.00682685	0.841	0.456	0.07	0.041
Q9UQB9	Aurora kinase C	AURKC	P41567-T43	P41567	EIF1	43	T	QQRNGRKTLTTVQGI	FALSE	FALSE	0.5340038626819124	FALSE	S/T	S/T	0.727087	0.604	0.195	0.041	0.041
Q9UQB9	Aurora kinase C	AURKC	P41586-S459	P41586	PACR	459	S	SSSQIRMSGLPADNL	FALSE	FALSE	0.681765394207791	FALSE	S/T	S/T	0.982437	0.451	0.334	0.041	0.041
Q9UQB9	Aurora kinase C	AURKC	P41594-S98	P41594	GRM5	98	S	LGCEIRDSCWHSAVA	FALSE	FALSE	0.5478181990016986	FALSE	S/T	S/T	0.969884	0.433	0.252	0.041	0.041
Q9UQB9	Aurora kinase C	AURKC	P41743-S7	P41743	KPCI	7	S	_MPTQRDSSTMSHTV	FALSE	FALSE	0.6147730090685637	TRUE	S/T	S/T	0.842474	0.605	0.317	0.041	0.111
Q9UQB9	Aurora kinase C	AURKC	P41743-S246	P41743	KPCI	246	S	TRESGKASSSLGLQD	FALSE	FALSE	0.5057167956884525	TRUE	S/T	S/T	0.0662982	0.605	0.317	0.041	0.111
Q9UQB9	Aurora kinase C	AURKC	P42166-S159	P42166	LAP2A	159	S	QGTESRSSTPLPTIS	FALSE	FALSE	0.5447749744700978	FALSE	S/T	S/T	0.921883	0.637	0.172	0.041	0.041
Q9UQB9	Aurora kinase C	AURKC	P42166-S184	P42166	LAP2A	184	S	SNDSDRYSDNEEGKK	FALSE	FALSE	0.5457082748898429	FALSE	S/T	S/T	0.871002	0.637	0.172	0.041	0.041
Q9UQB9	Aurora kinase C	AURKC	P42166-S433	P42166	LAP2A	433	S	PRKVPRLSEKSVEER	FALSE	FALSE	0.5028375074403723	FALSE	S/T	S/T	0.72843	0.637	0.172	0.041	0.041
Q9UQB9	Aurora kinase C	AURKC	P42166-S442	P42166	LAP2A	442	S	KSVEERDSGSFVAFQ	FALSE	FALSE	0.5642519225451773	FALSE	S/T	S/T	0.988976	0.637	0.172	0.041	0.041
Q9UQB9	Aurora kinase C	AURKC	P42167-S159	P42167	LAP2B	159	S	QGTESRSSTPLPTIS	FALSE	FALSE	0.5447749744700978	FALSE	S/T	S/T	0.921883	0.637	0.172	0.041	0.041
Q9UQB9	Aurora kinase C	AURKC	P42167-S184	P42167	LAP2B	184	S	SNDSDRYSDNEEDSK	FALSE	FALSE	0.5495723572795552	FALSE	S/T	S/T	0.882764	0.637	0.172	0.041	0.041
Q9UQB9	Aurora kinase C	AURKC	P42167-S250	P42167	LAP2B	250	S	LQALTRESTRGSRRT	FALSE	FALSE	0.5474092663211302	FALSE	S/T	S/T	0.898915	0.637	0.172	0.041	0.041
Q9UQB9	Aurora kinase C	AURKC	P42229-S792	P42229	STA5A	792	S	LFTSARGSLS_____	FALSE	FALSE	0.5370557950048789	FALSE	S/T	S/T	0.989149	0.635	0.214	0.041	0.041
Q9UQB9	Aurora kinase C	AURKC	P42285-S240	P42285	MTREX	240	S	RSMLYRGSEVMREVA	FALSE	FALSE	0.5185681578291848	FALSE	S/T	S/T	0.950827	0.571	0.143	0.041	0.041
Q9UQB9	Aurora kinase C	AURKC	P42285-S758	P42285	MTREX	758	S	RPVDNRQSVLKSIQE	FALSE	FALSE	0.5135309329777364	FALSE	S/T	S/T	0.921926	0.571	0.143	0.041	0.041
Q9UQB9	Aurora kinase C	AURKC	P42336-S312	P42336	PK3CA	312	S	PSYSRRISTATPYMN	FALSE	FALSE	0.591133205759377	TRUE	S/T	S/T	0.980112	0.474	0.258	0.041	0.053
Q9UQB9	Aurora kinase C	AURKC	P42345-S719	P42345	MTOR	719	S	ICTVGRLSSMNPAFV	FALSE	FALSE	0.5861637165693143	TRUE	S/T	S/T	0.893484	0.532	0.274	0.041	0.075
Q9UQB9	Aurora kinase C	AURKC	P42345-S1288	P42345	MTOR	1288	S	LEWLRRLSLELLKDS	FALSE	FALSE	0.6098986584956949	TRUE	S/T	S/T	0.982904	0.532	0.274	0.041	0.075
Q9UQB9	Aurora kinase C	AURKC	P42356-S198	P42356	PI4KA	198	S	SRAFGRYSNMEESLL	FALSE	FALSE	0.5540623031191416	FALSE	S/T	S/T	0.883995	0.476	0.264	0.041	0.041
Q9UQB9	Aurora kinase C	AURKC	P42356-S230	P42356	PI4KA	230	S	LEGVRRRSFNDFRSI	FALSE	FALSE	0.5979507967878858	FALSE	S/T	S/T	0.977448	0.476	0.264	0.041	0.041
Q9UQB9	Aurora kinase C	AURKC	P42356-S1479	P42356	PI4KA	1479	S	SKKTNRGSQLHKYYM	FALSE	FALSE	0.5607279835456034	FALSE	S/T	S/T	0.911021	0.476	0.264	0.041	0.041
Q9UQB9	Aurora kinase C	AURKC	P42356-T255	P42356	PI4KA	255	T	EGTLKRKTSSVSSIS	FALSE	FALSE	0.5301951378353199	FALSE	S/T	S/T	0.422058	0.476	0.264	0.041	0.041
Q9UQB9	Aurora kinase C	AURKC	P42566-S315	P42566	EPS15	315	S	IPPSDRASLQKNIIG	FALSE	FALSE	0.5277644171774605	FALSE	S/T	S/T	0.845305	0.522	0.241	0.041	0.041
Q9UQB9	Aurora kinase C	AURKC	P42566-S368	P42566	EPS15	368	S	DTIKQRTSEVQDLQD	FALSE	FALSE	0.5377102420929942	FALSE	S/T	S/T	0.972767	0.522	0.241	0.041	0.041
Q9UQB9	Aurora kinase C	AURKC	P42575-S157	P42575	CASP2	157	S	LYKKLRLSTDTVEHS	FALSE	FALSE	0.6209277411178804	FALSE	S/T	S/T	0.819287	0.628	0.277	0.041	0.041
Q9UQB9	Aurora kinase C	AURKC	P42679-2-T18	P42679-2	MATK-2	18	T	EGRPRRGTRGQQQLL	FALSE	FALSE	0.6564154821070688	FALSE	S/T	S/T	0.355977	0.451	0.398	0.041	0.041
Q9UQB9	Aurora kinase C	AURKC	P42684-S31	P42684	ABL2	31	S	GSSAARPSGRRRDPA	FALSE	FALSE	0.5280284086970524	TRUE	S/T	S/T	0.892223	0.61	0.338	0.041	0.041
Q9UQB9	Aurora kinase C	AURKC	P42684-S200	P42684	ABL2	200	S	GSFLVRESESSPGQL	FALSE	FALSE	0.5765714050277035	TRUE	S/T	S/T	0.98486	0.61	0.338	0.041	0.041
Q9UQB9	Aurora kinase C	AURKC	P42685-S233	P42685	FRK	233	S	QWEIDRNSIQLLKRL	FALSE	FALSE	0.6068429936900939	TRUE	S/T	S/T	0.945139	0.567	0.357	0.041	0.053
Q9UQB9	Aurora kinase C	AURKC	P42694-S973	P42694	HELZ	973	S	ELRKKRLSDVNVERV	FALSE	FALSE	0.583542753738668	FALSE	S/T	S/T	0.975181	0.578	0.206	0.041	0.041
Q9UQB9	Aurora kinase C	AURKC	P42694-S1763	P42694	HELZ	1763	S	PLYQRRISSSSVQPC	FALSE	FALSE	0.5875525730193112	FALSE	S/T	S/T	0.968403	0.578	0.206	0.041	0.041
Q9UQB9	Aurora kinase C	AURKC	P42695-S106	P42695	CNDD3	106	S	IVHKKNVSVQYREYG	FALSE	FALSE	0.5266173469568692	FALSE	S/T	S/T	9.91314e-4	0.564	0.428	0.1215	0.041
Q9UQB9	Aurora kinase C	AURKC	P42695-S325	P42695	CNDD3	325	S	RAPLAVTSQVINCRN	FALSE	FALSE	0.5303118727367204	FALSE	S/T	S/T	1.73824e-5	0.564	0.428	0.1215	0.041
Q9UQB9	Aurora kinase C	AURKC	P42695-S507	P42695	CNDD3	507	S	PGTLLRNSSAFSYQR	FALSE	FALSE	0.8151544970200273	FALSE	S/T	S/T	0.951341	0.564	0.428	0.1215	0.041
Q9UQB9	Aurora kinase C	AURKC	P42695-S511	P42695	CNDD3	511	S	LRNSSAFSYQRQTSN	FALSE	FALSE	0.5263524204531863	FALSE	S/T	S/T	2.37207e-4	0.564	0.428	0.1215	0.041
Q9UQB9	Aurora kinase C	AURKC	P42695-S517	P42695	CNDD3	517	S	FSYQRQTSNRSEPSG	FALSE	FALSE	0.5321987551544347	FALSE	S/T	S/T	4.56399e-4	0.564	0.428	0.1215	0.041
Q9UQB9	Aurora kinase C	AURKC	P42695-S520	P42695	CNDD3	520	S	QRQTSNRSEPSGEIN	FALSE	FALSE	0.5316671511622381	FALSE	S/T	S/T	4.74034e-4	0.564	0.428	0.1215	0.041
Q9UQB9	Aurora kinase C	AURKC	P42695-S523	P42695	CNDD3	523	S	TSNRSEPSGEINIDS	FALSE	FALSE	0.5327575566552333	FALSE	S/T	S/T	8.6562e-4	0.564	0.428	0.1215	0.041
Q9UQB9	Aurora kinase C	AURKC	P42695-S530	P42695	CNDD3	530	S	SGEINIDSSGETVGS	FALSE	FALSE	0.528196675534708	FALSE	S/T	S/T	3.5828e-4	0.564	0.428	0.1215	0.041
Q9UQB9	Aurora kinase C	AURKC	P42695-S531	P42695	CNDD3	531	S	GEINIDSSGETVGSG	FALSE	FALSE	0.5270910873317426	FALSE	S/T	S/T	0.00101251	0.564	0.428	0.1215	0.041
Q9UQB9	Aurora kinase C	AURKC	P42695-S567	P42695	CNDD3	567	S	SALQVLVSILKHCDV	FALSE	FALSE	0.5307169369726165	FALSE	S/T	S/T	4.21439e-4	0.564	0.428	0.1215	0.041
Q9UQB9	Aurora kinase C	AURKC	P42695-S728	P42695	CNDD3	728	S	LLSKIAGSSPRLDYS	FALSE	FALSE	0.5331305276117281	FALSE	S/T	S/T	1.80032e-4	0.564	0.428	0.1215	0.041
Q9UQB9	Aurora kinase C	AURKC	P42695-S895	P42695	CNDD3	895	S	DADHSPSSQGSSEAP	FALSE	FALSE	0.5339021615909053	FALSE	S/T	S/T	2.19184e-5	0.564	0.428	0.1215	0.041
Q9UQB9	Aurora kinase C	AURKC	P42695-S1250	P42695	CNDD3	1250	S	AVDKQLASELEYDMK	FALSE	FALSE	0.5392247451093619	FALSE	S/T	S/T	6.17893e-4	0.564	0.428	0.1215	0.041
Q9UQB9	Aurora kinase C	AURKC	P42695-S1309	P42695	CNDD3	1309	S	GQENPAMSPAVSQPC	FALSE	FALSE	0.5407629011447346	FALSE	S/T	S/T	2.37564e-6	0.564	0.428	0.1215	0.041
Q9UQB9	Aurora kinase C	AURKC	P42695-S1313	P42695	CNDD3	1313	S	PAMSPAVSQPCTPRA	FALSE	FALSE	0.5263524204531863	FALSE	S/T	S/T	2.30468e-4	0.564	0.428	0.1215	0.041
Q9UQB9	Aurora kinase C	AURKC	P42695-S1321	P42695	CNDD3	1321	S	QPCTPRASAGHVAVS	FALSE	FALSE	0.8132116398771703	FALSE	S/T	S/T	0.962978	0.564	0.428	0.1215	0.041
Q9UQB9	Aurora kinase C	AURKC	P42695-S1328	P42695	CNDD3	1328	S	SAGHVAVSSPTPETG	FALSE	FALSE	0.5263524204531863	FALSE	S/T	S/T	2.48812e-4	0.564	0.428	0.1215	0.041
Q9UQB9	Aurora kinase C	AURKC	P42695-S1329	P42695	CNDD3	1329	S	AGHVAVSSPTPETGP	FALSE	FALSE	0.5423537113844488	FALSE	S/T	S/T	2.73292e-7	0.564	0.428	0.1215	0.041
Q9UQB9	Aurora kinase C	AURKC	P42695-S1348	P42695	CNDD3	1348	S	LPKARPMSLSTIAIL	FALSE	FALSE	0.5263524204531863	FALSE	S/T	S/T	2.10249e-4	0.564	0.428	0.1215	0.041
Q9UQB9	Aurora kinase C	AURKC	P42695-S1350	P42695	CNDD3	1350	S	KARPMSLSTIAILNS	FALSE	FALSE	0.5189319318604417	FALSE	S/T	S/T	0.00108369	0.564	0.428	0.1215	0.041
Q9UQB9	Aurora kinase C	AURKC	P42695-S1357	P42695	CNDD3	1357	S	STIAILNSVKKAVES	FALSE	FALSE	0.5365146347795132	FALSE	S/T	S/T	4.08179e-5	0.564	0.428	0.1215	0.041
Q9UQB9	Aurora kinase C	AURKC	P42695-S1366	P42695	CNDD3	1366	S	KKAVESKSRHRSRSL	FALSE	FALSE	0.5329927108111756	FALSE	S/T	S/T	2.0752e-5	0.564	0.428	0.1215	0.041
Q9UQB9	Aurora kinase C	AURKC	P42695-S1370	P42695	CNDD3	1370	S	ESKSRHRSRSLGVLP	FALSE	FALSE	0.5301513321031627	FALSE	S/T	S/T	2.82169e-4	0.564	0.428	0.1215	0.041
Q9UQB9	Aurora kinase C	AURKC	P42695-S1372	P42695	CNDD3	1372	S	KSRHRSRSLGVLPFT	FALSE	FALSE	0.655533093676639	FALSE	S/T	S/T	0.034556	0.564	0.428	0.1215	0.041
Q9UQB9	Aurora kinase C	AURKC	P42695-S1382	P42695	CNDD3	1382	S	VLPFTLNSGSPEKTC	FALSE	FALSE	0.5062822293219676	FALSE	S/T	S/T	0.00172229	0.564	0.428	0.1215	0.041
Q9UQB9	Aurora kinase C	AURKC	P42695-S1384	P42695	CNDD3	1384	S	PFTLNSGSPEKTCSQ	FALSE	FALSE	0.5390814499162245	FALSE	S/T	S/T	1.29272e-6	0.564	0.428	0.1215	0.041
Q9UQB9	Aurora kinase C	AURKC	P42695-S1414	P42695	CNDD3	1414	S	HVTKRAISTPEKSIS	FALSE	FALSE	0.5298502703059499	FALSE	S/T	S/T	3.99405e-4	0.564	0.428	0.1215	0.041
Q9UQB9	Aurora kinase C	AURKC	P42695-S1419	P42695	CNDD3	1419	S	AISTPEKSISDVTFG	FALSE	FALSE	0.5067037897172187	FALSE	S/T	S/T	0.00148906	0.564	0.428	0.1215	0.041
Q9UQB9	Aurora kinase C	AURKC	P42695-S1439	P42695	CNDD3	1439	S	IGTPRTPSSAKEKIE	FALSE	FALSE	0.5263524204531863	FALSE	S/T	S/T	2.32285e-4	0.564	0.428	0.1215	0.041
Q9UQB9	Aurora kinase C	AURKC	P42695-S1449	P42695	CNDD3	1449	S	KEKIEGRSQGNDILC	FALSE	FALSE	0.6521959895973705	FALSE	S/T	S/T	0.0276932	0.564	0.428	0.1215	0.041
Q9UQB9	Aurora kinase C	AURKC	P42695-S1458	P42695	CNDD3	1458	S	GNDILCLSLPDKPPP	FALSE	FALSE	0.5303118727367204	FALSE	S/T	S/T	1.70923e-5	0.564	0.428	0.1215	0.041
Q9UQB9	Aurora kinase C	AURKC	P42695-S1474	P42695	CNDD3	1474	S	PQQWNVRSPARNKDT	FALSE	FALSE	0.5174197884979302	FALSE	S/T	S/T	5.2577e-8	0.564	0.428	0.1215	0.041
Q9UQB9	Aurora kinase C	AURKC	P42695-S1488	P42695	CNDD3	1488	S	TPACSRRSLRKTPLK	FALSE	FALSE	0.8123713322040421	FALSE	S/T	S/T	0.915129	0.564	0.428	0.1215	0.041
Q9UQB9	Aurora kinase C	AURKC	P42695-T412	P42695	CNDD3	412	T	KIPHRVFTLDVVLAL	FALSE	FALSE	0.5399158839929306	FALSE	S/T	S/T	2.60189e-5	0.564	0.428	0.1215	0.041
Q9UQB9	Aurora kinase C	AURKC	P42695-T430	P42695	CNDD3	430	T	PEREVDNTLSLEHQK	FALSE	FALSE	0.535130527611728	FALSE	S/T	S/T	1.78613e-4	0.564	0.428	0.1215	0.041
Q9UQB9	Aurora kinase C	AURKC	P42695-T516	P42695	CNDD3	516	T	AFSYQRQTSNRSEPS	FALSE	FALSE	0.7699979756667579	FALSE	S/T	S/T	0.24604	0.564	0.428	0.1215	0.041
Q9UQB9	Aurora kinase C	AURKC	P42695-T534	P42695	CNDD3	534	T	NIDSSGETVGSGERC	FALSE	FALSE	0.5008023718857582	FALSE	S/T	S/T	0.00195703	0.564	0.428	0.1215	0.041
Q9UQB9	Aurora kinase C	AURKC	P42695-T1331	P42695	CNDD3	1331	T	HVAVSSPTPETGPLQ	FALSE	FALSE	0.5170197884979302	FALSE	S/T	S/T	5.2209e-8	0.564	0.428	0.1215	0.041
Q9UQB9	Aurora kinase C	AURKC	P42695-T1334	P42695	CNDD3	1334	T	VSSPTPETGPLQRLL	FALSE	FALSE	0.5396901925174082	FALSE	S/T	S/T	1.08768e-6	0.564	0.428	0.1215	0.041
Q9UQB9	Aurora kinase C	AURKC	P42695-T1351	P42695	CNDD3	1351	T	ARPMSLSTIAILNSV	FALSE	FALSE	0.5331154348192667	FALSE	S/T	S/T	5.12471e-5	0.564	0.428	0.1215	0.041
Q9UQB9	Aurora kinase C	AURKC	P42695-T1379	P42695	CNDD3	1379	T	SLGVLPFTLNSGSPE	FALSE	FALSE	0.5395084128416543	FALSE	S/T	S/T	6.58997e-7	0.564	0.428	0.1215	0.041
Q9UQB9	Aurora kinase C	AURKC	P42695-T1424	P42695	CNDD3	1424	T	EKSISDVTFGAGVSY	FALSE	FALSE	0.5298502703059499	FALSE	S/T	S/T	3.85416e-4	0.564	0.428	0.1215	0.041
Q9UQB9	Aurora kinase C	AURKC	P42695-T1492	P42695	CNDD3	1492	T	SRRSLRKTPLKTAN_	FALSE	FALSE	0.5298502703059499	FALSE	S/T	S/T	3.97962e-4	0.564	0.428	0.1215	0.041
Q9UQB9	Aurora kinase C	AURKC	P42695-T1496	P42695	CNDD3	1496	T	LRKTPLKTAN_____	FALSE	FALSE	0.5287118727367205	FALSE	S/T	S/T	1.2224e-5	0.564	0.428	0.1215	0.041
Q9UQB9	Aurora kinase C	AURKC	P42695-Y109	P42695	CNDD3	109	Y	KKNVSVQYREYGLHA	FALSE	FALSE	0.5277253631080827	FALSE	S/T	Y	1.23496e-7	0.564	0.428	0.1215	0.041
Q9UQB9	Aurora kinase C	AURKC	P42704-S543	P42704	LPPRC	543	S	SLQSIRSSLLLGFRR	FALSE	FALSE	0.5089098130151863	FALSE	S/T	S/T	0.97315	0.7	0.133	0.041	0.041
Q9UQB9	Aurora kinase C	AURKC	P42771-S140	P42771	CDN2A	140	S	AAGGTRGSNHARIDA	FALSE	FALSE	0.674490955464874	FALSE	S/T	S/T	0.882949	0.653	0.288	0.041	0.041
Q9UQB9	Aurora kinase C	AURKC	P42771-S152	P42771	CDN2A	152	S	IDAAEGPSDIPD___	FALSE	FALSE	0.5347936091202807	FALSE	S/T	S/T	0.0377244	0.653	0.288	0.041	0.041
Q9UQB9	Aurora kinase C	AURKC	P42858-S620	P42858	HD	620	S	ASEAFRNSSMALQQA	FALSE	FALSE	0.6027646680158175	FALSE	S/T	S/T	0.702092	0.654	0.272	0.041	0.041
Q9UQB9	Aurora kinase C	AURKC	P42858-S1862	P42858	HD	1862	S	QQTPKRHSLSSTKLL	FALSE	FALSE	0.6379656285851071	FALSE	S/T	S/T	0.984059	0.654	0.272	0.041	0.041
Q9UQB9	Aurora kinase C	AURKC	P42858-S2382	P42858	HD	2382	S	ALGHKRNSGVPAFLT	FALSE	FALSE	0.640390890705521	FALSE	S/T	S/T	0.986446	0.654	0.272	0.041	0.041
Q9UQB9	Aurora kinase C	AURKC	P42858-S2548	P42858	HD	2548	S	TRFGRKLSIIRGIVE	FALSE	FALSE	0.5387394619380949	FALSE	S/T	S/T	0.333716	0.654	0.272	0.041	0.041
Q9UQB9	Aurora kinase C	AURKC	P42858-S2939	P42858	HD	2939	S	KVSPGRTSDPNPAAP	FALSE	FALSE	0.6332677221623427	FALSE	S/T	S/T	0.936927	0.654	0.272	0.041	0.041
Q9UQB9	Aurora kinase C	AURKC	P42858-T269	P42858	HD	269	T	SSPTIRRTAAGSAVS	FALSE	FALSE	0.545991191660849	FALSE	S/T	S/T	0.489893	0.654	0.272	0.041	0.041
Q9UQB9	Aurora kinase C	AURKC	P43034-S57	P43034	LIS1	57	S	LLEKKWTSVIRLQKK	FALSE	FALSE	0.5826107774108037	FALSE	S/T	S/T	0.0380707	0.639	0.372	0.041	0.041
Q9UQB9	Aurora kinase C	AURKC	P43034-S304	P43034	LIS1	304	S	TGSETKKSGKPGPFL	FALSE	FALSE	0.5665347182661318	FALSE	S/T	S/T	0.0267072	0.639	0.372	0.041	0.041
Q9UQB9	Aurora kinase C	AURKC	P43121-S93	P43121	MUC18	93	S	GEYEQRLSLQDRGAT	FALSE	FALSE	0.5196437744830004	FALSE	S/T	S/T	0.98328	0.466	0.22	0.041	0.041
Q9UQB9	Aurora kinase C	AURKC	P43121-S606	P43121	MUC18	606	S	TLPPSRKSELVVEVK	FALSE	FALSE	0.5109328587496941	FALSE	S/T	S/T	0.969729	0.466	0.22	0.041	0.041
Q9UQB9	Aurora kinase C	AURKC	P43246-S743	P43246	MSH2	743	S	LRSATKDSLIIIDEL	FALSE	FALSE	0.8418602656650087	FALSE	S/T	S/T	0.105319	0.607	0.298	0.08950000000000001	0.041
Q9UQB9	Aurora kinase C	AURKC	P43246-S860	P43246	MSH2	860	S	EFQYIGESQGYDIME	FALSE	FALSE	0.6298518393170466	FALSE	S/T	S/T	0.0174275	0.607	0.298	0.08950000000000001	0.041
Q9UQB9	Aurora kinase C	AURKC	P43359-S83	P43359	MAGA5	83	S	DFTLWRQSIKGSSNQ	FALSE	FALSE	0.6066327572350161	FALSE	S/T	S/T	0.865611	0.467	0.378	0.041	0.041
Q9UQB9	Aurora kinase C	AURKC	P43405-S306	P43405	KSYK	306	S	PKPGHRKSSPAQGNR	FALSE	FALSE	0.5051734903438473	TRUE	S/T	S/T	0.781477	0.537	0.242	0.041	0.041
Q9UQB9	Aurora kinase C	AURKC	P43490-S431	P43490	NAMPT	431	S	RSKKGRLSLHRTPAG	FALSE	FALSE	0.5244068687963915	FALSE	S/T	S/T	0.966757	0.476	0.227	0.041	0.041
Q9UQB9	Aurora kinase C	AURKC	P43694-S109	P43694	GATA4	109	S	PPVSPRFSFPGTTGS	FALSE	FALSE	0.5769071766328397	FALSE	S/T	S/T	0.975449	0.64	0.18	0.041	0.041
Q9UQB9	Aurora kinase C	AURKC	P43694-S262	P43694	GATA4	262	S	IKPQRRLSASRRVGL	FALSE	FALSE	0.5779888607012282	FALSE	S/T	S/T	0.978217	0.64	0.18	0.041	0.041
Q9UQB9	Aurora kinase C	AURKC	P45877-S35	P45877	PPIC	35	S	GFRKRGPSVTAKVFF	FALSE	FALSE	0.5727819225212785	FALSE	S/T	S/T	0.0704514	0.582	0.345	0.041	0.041
Q9UQB9	Aurora kinase C	AURKC	P45973-S92	P45973	CBX5	92	S	SESNKRKSNFSNSAD	FALSE	FALSE	0.7480628624963317	FALSE	S/T	S/T	0.961652	0.601	0.221	0.059	0.0995
Q9UQB9	Aurora kinase C	AURKC	P45974-T148	P45974	UBP5	148	T	DIVRDRVTSAVEALL	FALSE	FALSE	0.6384002059678593	FALSE	S/T	S/T	0.456821	0.561	0.319	0.041	0.041
Q9UQB9	Aurora kinase C	AURKC	P46013-S108	P46013	KI67	108	S	SLQNGRKSTEFPRKI	FALSE	FALSE	0.9088831811976285	FALSE	S/T	S/T	0.878897	0.702	0.381	0.1475	0.041
Q9UQB9	Aurora kinase C	AURKC	P46013-S125	P46013	KI67	125	S	QEPARRVSRSSFSSD	FALSE	FALSE	0.9065748765188488	FALSE	S/T	S/T	0.855089	0.702	0.381	0.1475	0.041
Q9UQB9	Aurora kinase C	AURKC	P46013-S127	P46013	KI67	127	S	PARRVSRSSFSSDPD	FALSE	FALSE	0.5021637047441494	FALSE	S/T	S/T	8.42248e-4	0.702	0.381	0.1475	0.041
Q9UQB9	Aurora kinase C	AURKC	P46013-S128	P46013	KI67	128	S	ARRVSRSSFSSDPDE	FALSE	FALSE	0.9057834559471916	FALSE	S/T	S/T	0.976861	0.702	0.381	0.1475	0.041
Q9UQB9	Aurora kinase C	AURKC	P46013-S166	P46013	KI67	166	S	IKNVKEDSTADDSKD	FALSE	FALSE	0.5064250528731445	FALSE	S/T	S/T	7.23277e-4	0.702	0.381	0.1475	0.041
Q9UQB9	Aurora kinase C	AURKC	P46013-S174	P46013	KI67	174	S	TADDSKDSVAQGTTN	FALSE	FALSE	0.8319588414606985	FALSE	S/T	S/T	0.0817837	0.702	0.381	0.1475	0.041
Q9UQB9	Aurora kinase C	AURKC	P46013-S185	P46013	KI67	185	S	GTTNVHSSEHAGRNG	FALSE	FALSE	0.5165526939912969	FALSE	S/T	S/T	5.91365e-4	0.702	0.381	0.1475	0.041
Q9UQB9	Aurora kinase C	AURKC	P46013-S264	P46013	KI67	264	S	VLQYCRKSGLQTDYA	FALSE	FALSE	0.9099137263439292	FALSE	S/T	S/T	0.966001	0.702	0.381	0.1475	0.041
Q9UQB9	Aurora kinase C	AURKC	P46013-S299	P46013	KI67	299	S	SRPKSGGSGHAVAEP	FALSE	FALSE	0.739557308098136	FALSE	S/T	S/T	0.0191113	0.702	0.381	0.1475	0.041
Q9UQB9	Aurora kinase C	AURKC	P46013-S336	P46013	KI67	336	S	PSKAVGASFPLYEPA	FALSE	FALSE	0.7397145155930626	FALSE	S/T	S/T	0.0188673	0.702	0.381	0.1475	0.041
Q9UQB9	Aurora kinase C	AURKC	P46013-S374	P46013	KI67	374	S	YTTGRRESVNLGKSE	FALSE	FALSE	0.9060884894642574	FALSE	S/T	S/T	0.983875	0.702	0.381	0.1475	0.041
Q9UQB9	Aurora kinase C	AURKC	P46013-S396	P46013	KI67	396	S	TLTPRKLSTRNRTPA	FALSE	FALSE	0.8240801851969376	FALSE	S/T	S/T	0.0481026	0.702	0.381	0.1475	0.041
Q9UQB9	Aurora kinase C	AURKC	P46013-S425	P46013	KI67	425	S	LSSKTRGSIPTDVEV	FALSE	FALSE	0.9079137263439292	FALSE	S/T	S/T	0.968324	0.702	0.381	0.1475	0.041
Q9UQB9	Aurora kinase C	AURKC	P46013-S460	P46013	KI67	460	S	ERKIQKDSLSKPEKL	FALSE	FALSE	0.8596083199617105	FALSE	S/T	S/T	0.147701	0.702	0.381	0.1475	0.041
Q9UQB9	Aurora kinase C	AURKC	P46013-S507	P46013	KI67	507	S	PLKRRRVSFGGHLRP	FALSE	FALSE	0.9101711357847238	FALSE	S/T	S/T	0.998966	0.702	0.381	0.1475	0.041
Q9UQB9	Aurora kinase C	AURKC	P46013-S538	P46013	KI67	538	S	EAPTKRKSLVMHTPP	FALSE	FALSE	0.9096915041217069	FALSE	S/T	S/T	0.947754	0.702	0.381	0.1475	0.041
Q9UQB9	Aurora kinase C	AURKC	P46013-S575	P46013	KI67	575	S	HVEVKAQSLVISPPA	FALSE	FALSE	0.5042016384064407	FALSE	S/T	S/T	3.99523e-4	0.702	0.381	0.1475	0.041
Q9UQB9	Aurora kinase C	AURKC	P46013-S598	P46013	KI67	598	S	ASDQRRRSCKTAPAS	FALSE	FALSE	0.9051070588659004	FALSE	S/T	S/T	0.810053	0.702	0.381	0.1475	0.041
Q9UQB9	Aurora kinase C	AURKC	P46013-S621	P46013	KI67	621	S	PKRGGRKSGNLPSKR	FALSE	FALSE	0.9066723448360804	FALSE	S/T	S/T	0.979473	0.702	0.381	0.1475	0.041
Q9UQB9	Aurora kinase C	AURKC	P46013-S648	P46013	KI67	648	S	MICSKRRSGASEANL	FALSE	FALSE	0.9057834559471916	FALSE	S/T	S/T	0.976728	0.702	0.381	0.1475	0.041
Q9UQB9	Aurora kinase C	AURKC	P46013-S651	P46013	KI67	651	S	SKRRSGASEANLIVA	FALSE	FALSE	0.8555878281584319	FALSE	S/T	S/T	0.159142	0.702	0.381	0.1475	0.041
Q9UQB9	Aurora kinase C	AURKC	P46013-S825	P46013	KI67	825	S	KQPSDKCSASPPLRR	FALSE	FALSE	0.8062461055466191	FALSE	S/T	S/T	0.02953	0.702	0.381	0.1475	0.041
Q9UQB9	Aurora kinase C	AURKC	P46013-S859	P46013	KI67	859	S	TSLETKTSDTETEPS	FALSE	FALSE	0.8144615693123597	FALSE	S/T	S/T	0.0322146	0.702	0.381	0.1475	0.041
Q9UQB9	Aurora kinase C	AURKC	P46013-S878	P46013	KI67	878	S	TANRSGRSTEFRNIQ	FALSE	FALSE	0.7397145155930626	FALSE	S/T	S/T	0.0187982	0.702	0.381	0.1475	0.041
Q9UQB9	Aurora kinase C	AURKC	P46013-S969	P46013	KI67	969	S	SDLTDLKSLPDTELM	FALSE	FALSE	0.5135953264665594	FALSE	S/T	S/T	4.84485e-4	0.702	0.381	0.1475	0.041
Q9UQB9	Aurora kinase C	AURKC	P46013-S1028	P46013	KI67	1028	S	TKQQLKASLGKVGVK	FALSE	FALSE	0.8291685542755904	FALSE	S/T	S/T	0.0778169	0.702	0.381	0.1475	0.041
Q9UQB9	Aurora kinase C	AURKC	P46013-S1048	P46013	KI67	1048	S	VGKFTRTSGETTHTH	FALSE	FALSE	0.9096915041217069	FALSE	S/T	S/T	0.951246	0.702	0.381	0.1475	0.041
Q9UQB9	Aurora kinase C	AURKC	P46013-S1118	P46013	KI67	1118	S	TPGPSEESMTDEKTT	FALSE	FALSE	0.5003637047441494	FALSE	S/T	S/T	8.95477e-4	0.702	0.381	0.1475	0.041
Q9UQB9	Aurora kinase C	AURKC	P46013-S1272	P46013	KI67	1272	S	TKQRPKRSIRKADVE	FALSE	FALSE	0.7349495627367436	FALSE	S/T	S/T	0.0214638	0.702	0.381	0.1475	0.041
Q9UQB9	Aurora kinase C	AURKC	P46013-S1302	P46013	KI67	1302	S	AMHTPKPSVGEEKDI	FALSE	FALSE	0.8512958394577735	FALSE	S/T	S/T	0.0979977	0.702	0.381	0.1475	0.041
Q9UQB9	Aurora kinase C	AURKC	P46013-S1414	P46013	KI67	1414	S	LKKLTQTSGETTHTD	FALSE	FALSE	0.5045665058645976	FALSE	S/T	S/T	7.5696e-4	0.702	0.381	0.1475	0.041
Q9UQB9	Aurora kinase C	AURKC	P46013-S1514	P46013	KI67	1514	S	SKPQSKRSLRKVDVE	FALSE	FALSE	0.7426515300598293	FALSE	S/T	S/T	0.0249124	0.702	0.381	0.1475	0.041
Q9UQB9	Aurora kinase C	AURKC	P46013-S1533	P46013	KI67	1533	S	ALRKRTPSAGKAMHT	FALSE	FALSE	0.5173890576276606	FALSE	S/T	S/T	6.06509e-4	0.702	0.381	0.1475	0.041
Q9UQB9	Aurora kinase C	AURKC	P46013-S1618	P46013	KI67	1618	S	AKVACKSSQPDPDKN	FALSE	FALSE	0.5706863514144421	FALSE	S/T	S/T	0.0109078	0.702	0.381	0.1475	0.041
Q9UQB9	Aurora kinase C	AURKC	P46013-S1636	P46013	KI67	1636	S	SKRRLKTSLGKVGVK	FALSE	FALSE	0.8571181485528607	FALSE	S/T	S/T	0.194131	0.702	0.381	0.1475	0.041
Q9UQB9	Aurora kinase C	AURKC	P46013-S1704	P46013	KI67	1704	S	LRTPKGKSEVPEDLA	FALSE	FALSE	0.8228232110053226	FALSE	S/T	S/T	0.0398304	0.702	0.381	0.1475	0.041
Q9UQB9	Aurora kinase C	AURKC	P46013-S1726	P46013	KI67	1726	S	TPSHTKESMTNEKTT	FALSE	FALSE	0.8608863456410072	FALSE	S/T	S/T	0.102204	0.702	0.381	0.1475	0.041
Q9UQB9	Aurora kinase C	AURKC	P46013-S1736	P46013	KI67	1736	S	NEKTTKVSYRASQPD	FALSE	FALSE	0.7349495627367436	FALSE	S/T	S/T	0.0213715	0.702	0.381	0.1475	0.041
Q9UQB9	Aurora kinase C	AURKC	P46013-S1740	P46013	KI67	1740	S	TKVSYRASQPDLVDT	FALSE	FALSE	0.9037042257175636	FALSE	S/T	S/T	0.622605	0.702	0.381	0.1475	0.041
Q9UQB9	Aurora kinase C	AURKC	P46013-S1758	P46013	KI67	1758	S	SKPQPKRSLRKADTE	FALSE	FALSE	0.7022876585509849	FALSE	S/T	S/T	0.014729	0.702	0.381	0.1475	0.041
Q9UQB9	Aurora kinase C	AURKC	P46013-S2002	P46013	KI67	2002	S	SKQRLKISLGKVGVK	FALSE	FALSE	0.8663608142927762	FALSE	S/T	S/T	0.12564	0.702	0.381	0.1475	0.041
Q9UQB9	Aurora kinase C	AURKC	P46013-S2242	P46013	KI67	2242	S	FKPQSKRSLRKADVE	FALSE	FALSE	0.7385202809699702	FALSE	S/T	S/T	0.0185458	0.702	0.381	0.1475	0.041
Q9UQB9	Aurora kinase C	AURKC	P46013-S2382	P46013	KI67	2382	S	ALRKRTPSAGKAMDT	FALSE	FALSE	0.5165526939912969	FALSE	S/T	S/T	5.89859e-4	0.702	0.381	0.1475	0.041
Q9UQB9	Aurora kinase C	AURKC	P46013-S2505	P46013	KI67	2505	S	VSKLTRTSGETTQTH	FALSE	FALSE	0.9096915041217069	FALSE	S/T	S/T	0.960761	0.702	0.381	0.1475	0.041
Q9UQB9	Aurora kinase C	AURKC	P46013-S2575	P46013	KI67	2575	S	APGHTEESMTIDKNT	FALSE	FALSE	0.508103624301716	FALSE	S/T	S/T	7.10685e-4	0.702	0.381	0.1475	0.041
Q9UQB9	Aurora kinase C	AURKC	P46013-S2793	P46013	KI67	2793	S	RPRAPRESAQAIEDL	FALSE	FALSE	0.9093108833938024	FALSE	S/T	S/T	0.892153	0.702	0.381	0.1475	0.041
Q9UQB9	Aurora kinase C	AURKC	P46013-S2814	P46013	KI67	2814	S	AAGHTEESMTDDKTT	FALSE	FALSE	0.5007402411905691	FALSE	S/T	S/T	0.00106804	0.702	0.381	0.1475	0.041
Q9UQB9	Aurora kinase C	AURKC	P46013-S2920	P46013	KI67	2920	S	QPLEDLASFQELSQT	FALSE	FALSE	0.5042016384064407	FALSE	S/T	S/T	4.18535e-4	0.702	0.381	0.1475	0.041
Q9UQB9	Aurora kinase C	AURKC	P46013-S2925	P46013	KI67	2925	S	LASFQELSQTPGHTE	FALSE	FALSE	0.5062016384064407	FALSE	S/T	S/T	4.35097e-4	0.702	0.381	0.1475	0.041
Q9UQB9	Aurora kinase C	AURKC	P46013-S2941	P46013	KI67	2941	S	LANGAADSFTSAPKQ	FALSE	FALSE	0.5011637047441494	FALSE	S/T	S/T	8.7597e-4	0.702	0.381	0.1475	0.041
Q9UQB9	Aurora kinase C	AURKC	P46013-S3041	P46013	KI67	3041	S	APRARGKSSEPVVIM	FALSE	FALSE	0.5769358501601952	FALSE	S/T	S/T	0.0113379	0.702	0.381	0.1475	0.041
Q9UQB9	Aurora kinase C	AURKC	P46013-S3042	P46013	KI67	3042	S	PRARGKSSEPVVIMK	FALSE	FALSE	0.865685088500776	FALSE	S/T	S/T	0.106417	0.702	0.381	0.1475	0.041
Q9UQB9	Aurora kinase C	AURKC	P46013-S3218	P46013	KI67	3218	S	ASTLESKSVQRVTRS	FALSE	FALSE	0.5042016384064407	FALSE	S/T	S/T	4.15899e-4	0.702	0.381	0.1475	0.041
Q9UQB9	Aurora kinase C	AURKC	P46013-S3253	P46013	KI67	3253	S	RTRSHRDSEDI____	FALSE	FALSE	0.9065748765188488	FALSE	S/T	S/T	0.855859	0.702	0.381	0.1475	0.041
Q9UQB9	Aurora kinase C	AURKC	P46013-T109	P46013	KI67	109	T	LQNGRKSTEFPRKIR	FALSE	FALSE	0.7390960694265598	FALSE	S/T	S/T	0.0172474	0.702	0.381	0.1475	0.041
Q9UQB9	Aurora kinase C	AURKC	P46013-T1601	P46013	KI67	1601	T	LFQTRGHTEESMTND	FALSE	FALSE	0.5158038069728336	FALSE	S/T	S/T	5.21586e-4	0.702	0.381	0.1475	0.041
Q9UQB9	Aurora kinase C	AURKC	P46013-T2019	P46013	KI67	2019	T	VLPVGKLTQTSGKTT	FALSE	FALSE	0.5158038069728336	FALSE	S/T	S/T	5.16637e-4	0.702	0.381	0.1475	0.041
Q9UQB9	Aurora kinase C	AURKC	P46013-T2217	P46013	KI67	2217	T	PTTHEKTTKIACRSP	FALSE	FALSE	0.5079271073592416	FALSE	S/T	S/T	6.9221e-4	0.702	0.381	0.1475	0.041
Q9UQB9	Aurora kinase C	AURKC	P46013-T2508	P46013	KI67	2508	T	LTRTSGETTQTHTEP	FALSE	FALSE	0.5014107589812243	FALSE	S/T	S/T	3.42918e-4	0.702	0.381	0.1475	0.041
Q9UQB9	Aurora kinase C	AURKC	P46013-T2862	P46013	KI67	2862	T	LLAVGKLTQTSGETT	FALSE	FALSE	0.5165526939912969	FALSE	S/T	S/T	5.82399e-4	0.702	0.381	0.1475	0.041
Q9UQB9	Aurora kinase C	AURKC	P46013-T3223	P46013	KI67	3223	T	SKSVQRVTRSVKRCA	FALSE	FALSE	0.8596083199617105	FALSE	S/T	S/T	0.146215	0.702	0.381	0.1475	0.041
Q9UQB9	Aurora kinase C	AURKC	P46013-2-S125	P46013-2	KI67-2	125	S	QEPARRVSRSSFSSD	FALSE	FALSE	0.7999184048664353	FALSE	S/T	S/T	0.855089	0.702	0.381	0.041	0.041
Q9UQB9	Aurora kinase C	AURKC	P46013-2-S128	P46013-2	KI67-2	128	S	ARRVSRSSFSSDPDE	FALSE	FALSE	0.8176454677218555	FALSE	S/T	S/T	0.976861	0.702	0.381	0.041	0.041
Q9UQB9	Aurora kinase C	AURKC	P46013-2-S147	P46013-2	KI67-2	147	S	PLKRRRVSFGGHLRP	FALSE	FALSE	0.8113016780373623	FALSE	S/T	S/T	0.998634	0.702	0.381	0.041	0.041
Q9UQB9	Aurora kinase C	AURKC	P46013-2-S912	P46013-2	KI67-2	912	S	TKQRPKRSIRKADVE	FALSE	FALSE	0.5202281043484752	FALSE	S/T	S/T	0.0163282	0.702	0.381	0.041	0.041
Q9UQB9	Aurora kinase C	AURKC	P46013-2-S1154	P46013-2	KI67-2	1154	S	SKPQSKRSLRKVDVE	FALSE	FALSE	0.5268856443402807	FALSE	S/T	S/T	0.0189676	0.702	0.381	0.041	0.041
Q9UQB9	Aurora kinase C	AURKC	P46019-S729	P46019	KPB2	729	S	VLSAHRKSLNLVDSP	FALSE	FALSE	0.6648841461452124	FALSE	S/T	S/T	0.958231	0.441	0.394	0.041	0.041
Q9UQB9	Aurora kinase C	AURKC	P46019-S1015	P46019	KPB2	1015	S	KQMTRRFSADEQFFS	FALSE	FALSE	0.6507914993552337	FALSE	S/T	S/T	0.929583	0.441	0.394	0.041	0.041
Q9UQB9	Aurora kinase C	AURKC	P46019-S1040	P46019	KPB2	1040	S	SSKSARSSTPSSPTG	FALSE	FALSE	0.6417881980968168	FALSE	S/T	S/T	0.883242	0.441	0.394	0.041	0.041
Q9UQB9	Aurora kinase C	AURKC	P46020-S431	P46020	KPB1	431	S	DPLNRRFSTVPKPDV	FALSE	FALSE	0.6535907484385038	FALSE	S/T	S/T	0.977934	0.441	0.355	0.041	0.041
Q9UQB9	Aurora kinase C	AURKC	P46020-S729	P46020	KPB1	729	S	LFQASRPSFNLLDSP	FALSE	FALSE	0.6418181865394845	FALSE	S/T	S/T	0.955735	0.441	0.355	0.041	0.041
Q9UQB9	Aurora kinase C	AURKC	P46020-S1018	P46020	KPB1	1018	S	QVEFRRLSISAESQS	FALSE	FALSE	0.6396849522046656	FALSE	S/T	S/T	0.996129	0.441	0.355	0.041	0.041
Q9UQB9	Aurora kinase C	AURKC	P46020-T976	P46020	KPB1	976	T	VERSVRPTDSNVSPA	FALSE	FALSE	0.6365763247589197	FALSE	S/T	S/T	0.559535	0.441	0.355	0.041	0.041
Q9UQB9	Aurora kinase C	AURKC	P46087-S44	P46087	NOP2	44	S	DENSKRLSSRARKRA	FALSE	FALSE	0.5141611153566238	FALSE	S/T	S/T	0.789728	0.478	0.24	0.041	0.041
Q9UQB9	Aurora kinase C	AURKC	P46100-S48	P46100	ATRX	48	S	NQNTDKISGSGSNSD	FALSE	FALSE	0.6698214311668804	FALSE	S/T	S/T	0.157299	0.602	0.364	0.041	0.041
Q9UQB9	Aurora kinase C	AURKC	P46100-S74	P46100	ATRX	74	S	SSEKSKSSGSSRSKR	FALSE	FALSE	0.6630769814708437	FALSE	S/T	S/T	0.178827	0.602	0.364	0.041	0.041
Q9UQB9	Aurora kinase C	AURKC	P46100-S84	P46100	ATRX	84	S	SRSKRKPSIVTKYVE	FALSE	FALSE	0.6773985272486265	FALSE	S/T	S/T	0.245209	0.602	0.364	0.041	0.041
Q9UQB9	Aurora kinase C	AURKC	P46100-S213	P46100	ATRX	213	S	SDDISRDSDGMDEQC	FALSE	FALSE	0.7633786710594642	FALSE	S/T	S/T	0.991898	0.602	0.364	0.041	0.041
Q9UQB9	Aurora kinase C	AURKC	P46100-S692	P46100	ATRX	692	S	VKEKQKLSVPVRKKD	FALSE	FALSE	0.6080229373717755	FALSE	S/T	S/T	0.0628539	0.602	0.364	0.041	0.041
Q9UQB9	Aurora kinase C	AURKC	P46100-S703	P46100	ATRX	703	S	RKKDKRNSSDSAIDN	FALSE	FALSE	0.7691165304825193	FALSE	S/T	S/T	0.841498	0.602	0.364	0.041	0.041
Q9UQB9	Aurora kinase C	AURKC	P46100-S722	P46100	ATRX	722	S	KLPKSKQSETVDQNS	FALSE	FALSE	0.6688087784306146	FALSE	S/T	S/T	0.10404	0.602	0.364	0.041	0.041
Q9UQB9	Aurora kinase C	AURKC	P46100-S745	P46100	ATRX	745	S	LKEVSRMSHSSSSDT	FALSE	FALSE	0.774430332654934	FALSE	S/T	S/T	0.693377	0.602	0.364	0.041	0.041
Q9UQB9	Aurora kinase C	AURKC	P46100-S783	P46100	ATRX	783	S	KGKRKRKSSTSGSDF	FALSE	FALSE	0.7677647172647728	FALSE	S/T	S/T	0.947135	0.602	0.364	0.041	0.041
Q9UQB9	Aurora kinase C	AURKC	P46100-S784	P46100	ATRX	784	S	GKRKRKSSTSGSDFD	FALSE	FALSE	0.659867908845339	FALSE	S/T	S/T	0.290561	0.602	0.364	0.041	0.041
Q9UQB9	Aurora kinase C	AURKC	P46100-S1941	P46100	ATRX	1941	S	GKKGKKDSSSSGSGS	FALSE	FALSE	0.5960918288995514	FALSE	S/T	S/T	0.0690122	0.602	0.364	0.041	0.041
Q9UQB9	Aurora kinase C	AURKC	P46100-T668	P46100	ATRX	668	T	TTPLRRPTETNPVTS	FALSE	FALSE	0.7680498064318366	FALSE	S/T	S/T	0.751582	0.602	0.364	0.041	0.041
Q9UQB9	Aurora kinase C	AURKC	P46100-T810	P46100	ATRX	810	T	ISKKKRQTQSESSNY	FALSE	FALSE	0.6597047725207908	FALSE	S/T	S/T	0.216856	0.602	0.364	0.041	0.041
Q9UQB9	Aurora kinase C	AURKC	P46100-T887	P46100	ATRX	887	T	ERKQERETFSSAEGT	FALSE	FALSE	0.7737418330202849	FALSE	S/T	S/T	0.609082	0.602	0.364	0.041	0.041
Q9UQB9	Aurora kinase C	AURKC	P46108-S40	P46108	CRK	40	S	GVFLVRDSSTSPGDY	FALSE	FALSE	0.5906786274103599	FALSE	S/T	S/T	0.9006	0.644	0.229	0.041	0.041
Q9UQB9	Aurora kinase C	AURKC	P46109-S41	P46109	CRKL	41	S	GMFLVRDSSTCPGDY	FALSE	FALSE	0.6517563724113346	FALSE	S/T	S/T	0.942788	0.466	0.289	0.041	0.041
Q9UQB9	Aurora kinase C	AURKC	P46109-S195	P46109	CRKL	195	S	GKHGNRNSNSYGIPE	FALSE	FALSE	0.6589761194496535	FALSE	S/T	S/T	0.981115	0.466	0.289	0.041	0.041
Q9UQB9	Aurora kinase C	AURKC	P46379-S99	P46379	BAG6	99	S	THLPSGASSGTGSAS	FALSE	FALSE	0.6724196099171291	FALSE	S/T	S/T	0.162726	0.64	0.333	0.041	0.041
Q9UQB9	Aurora kinase C	AURKC	P46379-S123	P46379	BAG6	123	S	GTRGPGASVHDRNAN	FALSE	FALSE	0.5602323009393925	FALSE	S/T	S/T	0.0354373	0.64	0.333	0.041	0.041
Q9UQB9	Aurora kinase C	AURKC	P46379-S964	P46379	BAG6	964	S	VQGAERASPEPQREN	FALSE	FALSE	0.6125900541233351	FALSE	S/T	S/T	0.0856311	0.64	0.333	0.041	0.041
Q9UQB9	Aurora kinase C	AURKC	P46379-T1053	P46379	BAG6	1053	T	MPAKRRKTMQGEGPQ	FALSE	FALSE	0.7743379429191555	FALSE	S/T	S/T	0.878399	0.64	0.333	0.041	0.041
Q9UQB9	Aurora kinase C	AURKC	P46379-4-S832	P46379-4	BAG6-4	832	S	VQGAERASPEPQEWV	FALSE	FALSE	0.5146459129223737	FALSE	S/T	S/T	0.0258871	0.64	0.333	0.041	0.041
Q9UQB9	Aurora kinase C	AURKC	P46459-S207	P46459	NSF	207	S	KTKENRQSIINPDWN	FALSE	FALSE	0.529351707123058	FALSE	S/T	S/T	0.992736	0.456	0.225	0.041	0.041
Q9UQB9	Aurora kinase C	AURKC	P46459-S339	P46459	NSF	339	S	AICKQRGSMAGSTGV	FALSE	FALSE	0.5407881983103932	FALSE	S/T	S/T	0.988803	0.456	0.225	0.041	0.041
Q9UQB9	Aurora kinase C	AURKC	P46527-S12	P46527	CDN1B	12	S	RVSNGSPSLERMDAR	FALSE	FALSE	0.5885821675885238	FALSE	S/T	S/T	0.00396421	0.628	0.348	0.041	0.08650000000000001
Q9UQB9	Aurora kinase C	AURKC	P46527-S83	P46527	CDN1B	83	S	WQEVEKGSLPEFYYR	FALSE	FALSE	0.8076563348638154	FALSE	S/T	S/T	0.122075	0.628	0.348	0.041	0.08650000000000001
Q9UQB9	Aurora kinase C	AURKC	P46527-S106	P46527	CDN1B	106	S	CKVPAQESQDVSGSR	FALSE	FALSE	0.5014864676563247	FALSE	S/T	S/T	6.94679e-4	0.628	0.348	0.041	0.08650000000000001
Q9UQB9	Aurora kinase C	AURKC	P46527-S138	P46527	CDN1B	138	S	VDPKTDPSDSQTGLA	FALSE	FALSE	0.6117698700489437	FALSE	S/T	S/T	0.00587797	0.628	0.348	0.041	0.08650000000000001
Q9UQB9	Aurora kinase C	AURKC	P46527-S140	P46527	CDN1B	140	S	PKTDPSDSQTGLAEQ	FALSE	FALSE	0.5728716285065756	FALSE	S/T	S/T	0.00288766	0.628	0.348	0.041	0.08650000000000001
Q9UQB9	Aurora kinase C	AURKC	P46527-S175	P46527	CDN1B	175	S	NRTEENVSDGSPNAG	FALSE	FALSE	0.6096092121240783	FALSE	S/T	S/T	0.00930554	0.628	0.348	0.041	0.08650000000000001
Q9UQB9	Aurora kinase C	AURKC	P46527-S183	P46527	CDN1B	183	S	DGSPNAGSVEQTPKK	FALSE	FALSE	0.5375776708160587	FALSE	S/T	S/T	0.00143268	0.628	0.348	0.041	0.08650000000000001
Q9UQB9	Aurora kinase C	AURKC	P46527-T198	P46527	CDN1B	198	T	PGLRRRQT_______	FALSE	FALSE	0.8208552369903258	FALSE	S/T	S/T	0.930876	0.628	0.348	0.041	0.08650000000000001
Q9UQB9	Aurora kinase C	AURKC	P46695-S31	P46695	IEX1	31	S	IPGPRRGSGPEIFTF	FALSE	FALSE	0.5415641306202522	FALSE	S/T	S/T	0.969337	0.547	0.198	0.041	0.041
Q9UQB9	Aurora kinase C	AURKC	P46695-S53	P46695	IEX1	53	S	AAPAGRPSASRGHRK	FALSE	FALSE	0.5366426611186887	FALSE	S/T	S/T	0.902156	0.547	0.198	0.041	0.041
Q9UQB9	Aurora kinase C	AURKC	P46734-S28	P46734	MP2K3	28	S	RKKDLRISCMSKPPA	FALSE	FALSE	0.665074568856597	TRUE	S/T	S/T	0.802248	0.507	0.293	0.052	0.041
Q9UQB9	Aurora kinase C	AURKC	P46736-S199	P46736	BRCC3	199	S	WSSSQHISIEGQKEE	FALSE	FALSE	0.5268703479319478	FALSE	S/T	S/T	0.00550197	0.751	0.452	0.041	0.041
Q9UQB9	Aurora kinase C	AURKC	P46736-S252	P46736	BRCC3	252	S	DAYRRIHSLTHLDSV	FALSE	FALSE	0.5509432119880379	FALSE	S/T	S/T	0.00686868	0.751	0.452	0.041	0.041
Q9UQB9	Aurora kinase C	AURKC	P46736-S314	P46736	BRCC3	314	S	ELMQELSSLE_____	FALSE	FALSE	0.5039003644335553	FALSE	S/T	S/T	0.00340108	0.751	0.452	0.041	0.041
Q9UQB9	Aurora kinase C	AURKC	P46779-S37	P46779	RL28	37	S	NNLKARNSFRYNGLI	FALSE	FALSE	0.5074375200760157	FALSE	S/T	S/T	0.965075	0.506	0.191	0.041	0.041
Q9UQB9	Aurora kinase C	AURKC	P46779-S68	P46779	RL28	68	S	VVVIKRRSGQRKPAT	FALSE	FALSE	0.50286764602981	FALSE	S/T	S/T	0.953424	0.506	0.191	0.041	0.041
Q9UQB9	Aurora kinase C	AURKC	P46779-S115	P46779	RL28	115	S	MAAIRRASAILRSQK	FALSE	FALSE	0.5281602034311529	FALSE	S/T	S/T	0.992948	0.506	0.191	0.041	0.041
Q9UQB9	Aurora kinase C	AURKC	P46781-T12	P46781	RS9	12	T	RSWVCRKTYVTPRRP	FALSE	FALSE	0.5216083217554929	FALSE	S/T	S/T	0.294136	0.62	0.242	0.041	0.041
Q9UQB9	Aurora kinase C	AURKC	P46783-S130	P46783	RS10	130	S	DRDTYRRSAVPPGAD	FALSE	FALSE	0.5310847673305793	FALSE	S/T	S/T	0.717219	0.603	0.206	0.041	0.041
Q9UQB9	Aurora kinase C	AURKC	P46821-S544	P46821	MAP1B	544	S	QRADSRESLKPAAKP	FALSE	FALSE	0.5859875422114793	FALSE	S/T	S/T	0.891777	0.509	0.278	0.041	0.041
Q9UQB9	Aurora kinase C	AURKC	P46821-S992	P46821	MAP1B	992	S	YIREKRESVASGDDR	FALSE	FALSE	0.5971742632096121	FALSE	S/T	S/T	0.970704	0.509	0.278	0.041	0.041
Q9UQB9	Aurora kinase C	AURKC	P46821-S1376	P46821	MAP1B	1376	S	KDENERASVSPMDEP	FALSE	FALSE	0.5974841223645416	FALSE	S/T	S/T	0.969282	0.509	0.278	0.041	0.041
Q9UQB9	Aurora kinase C	AURKC	P46821-S1792	P46821	MAP1B	1792	S	SPLTPRESSPLYSPT	FALSE	FALSE	0.5938740376223022	FALSE	S/T	S/T	0.821025	0.509	0.278	0.041	0.041
Q9UQB9	Aurora kinase C	AURKC	P46821-S1835	P46821	MAP1B	1835	S	EPYGFRASVLFDTMQ	FALSE	FALSE	0.586584033805017	FALSE	S/T	S/T	0.920298	0.509	0.278	0.041	0.041
Q9UQB9	Aurora kinase C	AURKC	P46821-S1899	P46821	MAP1B	1899	S	YEKTTRTSDVGGYYY	FALSE	FALSE	0.5976036332631199	FALSE	S/T	S/T	0.978646	0.509	0.278	0.041	0.041
Q9UQB9	Aurora kinase C	AURKC	P46934-S265	P46934	NEDD4	265	S	IPLKRYSSLVIFPRS	FALSE	FALSE	0.607365691238862	FALSE	S/T	S/T	0.777221	0.578	0.263	0.041	0.041
Q9UQB9	Aurora kinase C	AURKC	P46934-S458	P46934	NEDD4	458	S	GILRRSISLGGAYPN	FALSE	FALSE	0.6162931758029384	FALSE	S/T	S/T	0.972126	0.578	0.263	0.041	0.041
Q9UQB9	Aurora kinase C	AURKC	P46934-S467	P46934	NEDD4	467	S	GGAYPNISCLSSLKH	FALSE	FALSE	0.504807826785318	FALSE	S/T	S/T	0.33776	0.578	0.263	0.041	0.041
Q9UQB9	Aurora kinase C	AURKC	P46934-S670	P46934	NEDD4	670	S	FTTRRQISEETESVD	FALSE	FALSE	0.5771460288988434	FALSE	S/T	S/T	0.552281	0.578	0.263	0.041	0.041
Q9UQB9	Aurora kinase C	AURKC	P46934-S730	P46934	NEDD4	730	S	RLTIFGNSAVSQPAS	FALSE	FALSE	0.6072156912388619	FALSE	S/T	S/T	0.802518	0.578	0.263	0.041	0.041
Q9UQB9	Aurora kinase C	AURKC	P46934-S747	P46934	NEDD4	747	S	NHSSRRGSLQAYTFE	FALSE	FALSE	0.5750062018522869	FALSE	S/T	S/T	0.999985	0.578	0.263	0.041	0.041
Q9UQB9	Aurora kinase C	AURKC	P46934-S884	P46934	NEDD4	884	S	AHLRGKTSLDTSNDL	FALSE	FALSE	0.6264252014718049	FALSE	S/T	S/T	0.98887	0.578	0.263	0.041	0.041
Q9UQB9	Aurora kinase C	AURKC	P46934-T883	P46934	NEDD4	883	T	PAHLRGKTSLDTSND	FALSE	FALSE	0.5418307140435016	FALSE	S/T	S/T	0.406981	0.578	0.263	0.041	0.041
Q9UQB9	Aurora kinase C	AURKC	P46934-4-S328	P46934-4	NEDD4-4	328	S	NHSSRRGSLQAYTFE	FALSE	FALSE	0.6281878775213102	FALSE	S/T	S/T	0.990917	0.578	0.263	0.041	0.041
Q9UQB9	Aurora kinase C	AURKC	P46937-S163	P46937	YAP1	163	S	TAQHLRQSSFEIPDD	FALSE	FALSE	0.5344316018872625	FALSE	S/T	S/T	0.807619	0.636	0.215	0.041	0.041
Q9UQB9	Aurora kinase C	AURKC	P46937-S274	P46937	YAP1	274	S	FAMNQRISQSAPVKQ	FALSE	FALSE	0.5532139126443286	FALSE	S/T	S/T	0.932289	0.636	0.215	0.041	0.041
Q9UQB9	Aurora kinase C	AURKC	P46937-2-S163	P46937-2	YAP1-2	163	S	TAQHLRQSSFEIPDD	FALSE	FALSE	0.5344316018872625	FALSE	S/T	S/T	0.807619	0.636	0.215	0.041	0.041
Q9UQB9	Aurora kinase C	AURKC	P46937-3-S236	P46937-3	YAP1-3	236	S	SAMNQRISQSAPVKQ	FALSE	FALSE	0.5441162764074113	FALSE	S/T	S/T	0.951364	0.636	0.215	0.041	0.041
Q9UQB9	Aurora kinase C	AURKC	P46939-S833	P46939	UTRO	833	S	ISESSRQSLPSLKDS	FALSE	FALSE	0.5460204844162385	FALSE	S/T	S/T	0.969834	0.546	0.173	0.041	0.041
Q9UQB9	Aurora kinase C	AURKC	P46939-S1720	P46939	UTRO	1720	S	ILMNARGSSSRELVE	FALSE	FALSE	0.5412901480859024	FALSE	S/T	S/T	0.972442	0.546	0.173	0.041	0.041
Q9UQB9	Aurora kinase C	AURKC	P46939-S1866	P46939	UTRO	1866	S	LASGIRSSLLPTDYL	FALSE	FALSE	0.5597442648718634	FALSE	S/T	S/T	0.985391	0.546	0.173	0.041	0.041
Q9UQB9	Aurora kinase C	AURKC	P46939-S2223	P46939	UTRO	2223	S	PVQSHRTSEISIPAD	FALSE	FALSE	0.5345986164862854	FALSE	S/T	S/T	0.920202	0.546	0.173	0.041	0.041
Q9UQB9	Aurora kinase C	AURKC	P46940-S360	P46940	IQGA1	360	S	DKQQKRQSGQTDPLQ	FALSE	FALSE	0.6644928597232213	FALSE	S/T	S/T	0.928691	0.637	0.268	0.041	0.041
Q9UQB9	Aurora kinase C	AURKC	P46952-S247	P46952	3HAO	247	S	TMGGRRLSLAPDDSL	FALSE	FALSE	0.534681119545037	FALSE	S/T	S/T	0.99775	0.53	0.19	0.041	0.041
Q9UQB9	Aurora kinase C	AURKC	P47712-S178	P47712	PA24A	178	S	KLLGPKNSEGLHSAR	FALSE	FALSE	0.509555823819952	FALSE	S/T	S/T	0.169276	0.631	0.235	0.041	0.041
Q9UQB9	Aurora kinase C	AURKC	P47712-S415	P47712	PA24A	415	S	SGSQSRGSTMEEELE	FALSE	FALSE	0.5964680798062759	FALSE	S/T	S/T	0.906711	0.631	0.235	0.041	0.041
Q9UQB9	Aurora kinase C	AURKC	P47712-S727	P47712	PA24A	727	S	RQNPSRCSVSLSNVE	FALSE	FALSE	0.5902013146947254	FALSE	S/T	S/T	0.978848	0.631	0.235	0.041	0.041
Q9UQB9	Aurora kinase C	AURKC	P47736-S498	P47736	RPGP1	498	S	GPFGSRRSSAIGIEN	FALSE	FALSE	0.5419679915336445	FALSE	S/T	S/T	0.893339	0.535	0.176	0.041	0.041
Q9UQB9	Aurora kinase C	AURKC	P47736-S499	P47736	RPGP1	499	S	PFGSRRSSAIGIENI	FALSE	FALSE	0.5671124155593343	FALSE	S/T	S/T	0.992452	0.535	0.176	0.041	0.041
Q9UQB9	Aurora kinase C	AURKC	P47736-2-S493	P47736-2	RPGP1-2	493	S	SRFGRRGSAIGIGTV	FALSE	FALSE	0.5691360102346883	FALSE	S/T	S/T	0.990145	0.535	0.176	0.041	0.041
Q9UQB9	Aurora kinase C	AURKC	P47736-3-S17	P47736-3	RPGP1-3	17	S	PGRPRRGSLPAGASW	FALSE	FALSE	0.563561101243142	FALSE	S/T	S/T	0.994904	0.535	0.176	0.041	0.041
Q9UQB9	Aurora kinase C	AURKC	P47897-S70	P47897	SYQ	70	S	LRDTRRLSFLVSYIA	FALSE	FALSE	0.533303834798086	FALSE	S/T	S/T	0.989031	0.54	0.196	0.041	0.041
Q9UQB9	Aurora kinase C	AURKC	P47901-S368	P47901	V1BR	368	S	PRMRRRLSDGSLSSR	FALSE	FALSE	0.503553848068756	FALSE	S/T	S/T	0.997044	0.417	0.17	0.041	0.041
Q9UQB9	Aurora kinase C	AURKC	P47902-S185	P47902	CDX1	185	S	YITIRRKSELAANLG	FALSE	FALSE	0.5522474314534661	FALSE	S/T	S/T	0.991731	0.629	0.2	0.041	0.041
Q9UQB9	Aurora kinase C	AURKC	P47974-S57	P47974	TISD	57	S	PGFLRRHSASNLHAL	FALSE	FALSE	0.5807857066479359	FALSE	S/T	S/T	0.991025	0.601	0.231	0.041	0.041
Q9UQB9	Aurora kinase C	AURKC	P47974-S438	P47974	TISD	438	S	FQLPRRLSDSPVFDA	FALSE	FALSE	0.5724032982544704	FALSE	S/T	S/T	0.988394	0.601	0.231	0.041	0.041
Q9UQB9	Aurora kinase C	AURKC	P47974-S490	P47974	TISD	490	S	LPIFSRLSISDD___	FALSE	FALSE	0.5763929040993565	FALSE	S/T	S/T	0.985706	0.601	0.231	0.041	0.041
Q9UQB9	Aurora kinase C	AURKC	P48059-3-S46	P48059-3	LIMS1-3	46	S	SKLQRRHSDVKVYKE	FALSE	FALSE	0.5193096147481084	FALSE	S/T	S/T	0.952571	0.512	0.222	0.041	0.041
Q9UQB9	Aurora kinase C	AURKC	P48147-S667	P48147	PPCE	667	S	VGRSRKQSNPLLIHV	FALSE	FALSE	0.7120254711080661	FALSE	S/T	S/T	0.100804	0.621	0.448	0.041	0.041
Q9UQB9	Aurora kinase C	AURKC	P48200-S177	P48200	IREB2	177	S	GQTTCRGSCDSGELG	FALSE	FALSE	0.5734717226180895	FALSE	S/T	S/T	0.931528	0.572	0.173	0.041	0.041
Q9UQB9	Aurora kinase C	AURKC	P48200-S187	P48200	IREB2	187	S	SGELGRNSGTFSSQI	FALSE	FALSE	0.6244450680803374	FALSE	S/T	S/T	0.991564	0.572	0.173	0.041	0.041
Q9UQB9	Aurora kinase C	AURKC	P48378-S171	P48378	RFX2	171	S	LAHTSRSSPATLEMA	FALSE	FALSE	0.5820798454867626	FALSE	S/T	S/T	0.065019	0.716	0.3	0.041	0.041
Q9UQB9	Aurora kinase C	AURKC	P48378-S219	P48378	RFX2	219	S	GVSLPRSSLYNHYLR	FALSE	FALSE	0.7870317316354296	FALSE	S/T	S/T	0.982655	0.716	0.3	0.041	0.041
Q9UQB9	Aurora kinase C	AURKC	P48436-S181	P48436	SOX9	181	S	YQPRRRKSVKNGQAE	FALSE	FALSE	0.5581929156854936	FALSE	S/T	S/T	0.909422	0.596	0.246	0.041	0.041
Q9UQB9	Aurora kinase C	AURKC	P48454-S456	P48454	PP2BC	456	S	REAIRGFSLQHKIRS	FALSE	FALSE	0.6459064089517126	FALSE	S/T	S/T	0.0979574	0.523	0.275	0.085	0.115
Q9UQB9	Aurora kinase C	AURKC	P48454-S483	P48454	PP2BC	483	S	RMPPRKDSIHAGGPM	FALSE	FALSE	0.6194037976234963	FALSE	S/T	S/T	0.0856496	0.523	0.275	0.085	0.115
Q9UQB9	Aurora kinase C	AURKC	P48552-S102	P48552	NRIP1	102	S	AAKRKRLSDSIMNLN	FALSE	FALSE	0.5905027387146241	FALSE	S/T	S/T	0.973738	0.668	0.189	0.041	0.041
Q9UQB9	Aurora kinase C	AURKC	P48552-S538	P48552	NRIP1	538	S	TQNYARTSVIESPST	FALSE	FALSE	0.5892708546566531	FALSE	S/T	S/T	0.975293	0.668	0.189	0.041	0.041
Q9UQB9	Aurora kinase C	AURKC	P48556-S54	P48556	PSMD8	54	S	CRRRCRKSGGLLAAS	FALSE	FALSE	0.6696494026866467	FALSE	S/T	S/T	0.992597	0.519	0.311	0.041	0.041
Q9UQB9	Aurora kinase C	AURKC	P48634-S18	P48634	PRC2A	18	S	GKDGKKYSSLNLFDT	FALSE	FALSE	0.5023657349517862	FALSE	S/T	S/T	0.0538068	0.482	0.388	0.041	0.041
Q9UQB9	Aurora kinase C	AURKC	P48634-S159	P48634	PRC2A	159	S	HGDGGRASSLLSRFS	FALSE	FALSE	0.6494569037405107	FALSE	S/T	S/T	0.927167	0.482	0.388	0.041	0.041
Q9UQB9	Aurora kinase C	AURKC	P48634-S166	P48634	PRC2A	166	S	SSLLSRFSREEFPTL	FALSE	FALSE	0.7064227087583436	FALSE	S/T	S/T	0.506814	0.482	0.388	0.041	0.041
Q9UQB9	Aurora kinase C	AURKC	P48634-S305	P48634	PRC2A	305	S	VEPVGRPSILKEDNL	FALSE	FALSE	0.6451997955836195	FALSE	S/T	S/T	0.905278	0.482	0.388	0.041	0.041
Q9UQB9	Aurora kinase C	AURKC	P48634-S350	P48634	PRC2A	350	S	DEEDGRDSDEEGAEG	FALSE	FALSE	0.6661413467520723	FALSE	S/T	S/T	0.846427	0.482	0.388	0.041	0.041
Q9UQB9	Aurora kinase C	AURKC	P48634-S361	P48634	PRC2A	361	S	GAEGHRDSQSASGEE	FALSE	FALSE	0.6472216450336722	FALSE	S/T	S/T	0.872264	0.482	0.388	0.041	0.041
Q9UQB9	Aurora kinase C	AURKC	P48634-S456	P48634	PRC2A	456	S	WRQRRKQSSSEISLA	FALSE	FALSE	0.579877898526977	FALSE	S/T	S/T	0.0692567	0.482	0.388	0.041	0.041
Q9UQB9	Aurora kinase C	AURKC	P48634-S920	P48634	PRC2A	920	S	PPPPRRESRTETRWG	FALSE	FALSE	0.7090423209098345	FALSE	S/T	S/T	0.664827	0.482	0.388	0.041	0.041
Q9UQB9	Aurora kinase C	AURKC	P48634-S1106	P48634	PRC2A	1106	S	KRRRQRGSETGSETH	FALSE	FALSE	0.6867702140989365	FALSE	S/T	S/T	0.989803	0.482	0.388	0.041	0.041
Q9UQB9	Aurora kinase C	AURKC	P48634-S1384	P48634	PRC2A	1384	S	AKDLSKRSFSSQRPG	FALSE	FALSE	0.5844701772944642	FALSE	S/T	S/T	0.0759602	0.482	0.388	0.041	0.041
Q9UQB9	Aurora kinase C	AURKC	P48634-S1671	P48634	PRC2A	1671	S	GPCSQRSSPDGGLKG	FALSE	FALSE	0.5702133643731597	FALSE	S/T	S/T	0.0613277	0.482	0.388	0.041	0.041
Q9UQB9	Aurora kinase C	AURKC	P48634-S2082	P48634	PRC2A	2082	S	RTPPTGRSFSGLNSR	FALSE	FALSE	0.5806503613751788	FALSE	S/T	S/T	0.074052	0.482	0.388	0.041	0.041
Q9UQB9	Aurora kinase C	AURKC	P48634-2-S908	P48634-2	PRC2A-2	908	S	PPPPRRESRTETRWG	FALSE	FALSE	0.7090423209098345	FALSE	S/T	S/T	0.664827	0.482	0.388	0.041	0.041
Q9UQB9	Aurora kinase C	AURKC	P48643-S26	P48643	TCPE	26	S	IKDQDRKSRLMGLEA	FALSE	FALSE	0.5538982938284569	FALSE	S/T	S/T	0.967823	0.648	0.244	0.041	0.041
Q9UQB9	Aurora kinase C	AURKC	P48643-S51	P48643	TCPE	51	S	VANTMRTSLGPNGLD	FALSE	FALSE	0.5301253138593406	FALSE	S/T	S/T	0.99988	0.648	0.244	0.041	0.041
Q9UQB9	Aurora kinase C	AURKC	P48643-S346	P48643	TCPE	346	S	GRIVPRFSELTAEKL	FALSE	FALSE	0.5402506845288344	FALSE	S/T	S/T	0.998648	0.648	0.244	0.041	0.041
Q9UQB9	Aurora kinase C	AURKC	P48643-S539	P48643	TCPE	539	S	DIRKPGESEE_____	FALSE	FALSE	0.5007683136800057	FALSE	S/T	S/T	0.357769	0.648	0.244	0.041	0.041
Q9UQB9	Aurora kinase C	AURKC	P48668-S44	P48668	K2C6C	44	S	SVSRSRGSGGLGGAC	FALSE	FALSE	0.5423485283982349	FALSE	S/T	S/T	0.996777	0.515	0.231	0.041	0.041
Q9UQB9	Aurora kinase C	AURKC	P48668-S71	P48668	K2C6C	71	S	LGGSKRISIGGGSCA	FALSE	FALSE	0.5429516896830895	FALSE	S/T	S/T	0.997478	0.515	0.231	0.041	0.041
Q9UQB9	Aurora kinase C	AURKC	P48668-S561	P48668	K2C6C	561	S	TSSSSRKSYKH____	FALSE	FALSE	0.5072612929887051	FALSE	S/T	S/T	0.734794	0.515	0.231	0.041	0.041
Q9UQB9	Aurora kinase C	AURKC	P48681-S294	P48681	NEST	294	S	QLAHLKMSLSLEVAT	FALSE	FALSE	0.5318820876792791	FALSE	S/T	S/T	0.529334	0.651	0.228	0.041	0.041
Q9UQB9	Aurora kinase C	AURKC	P48681-S323	P48681	NEST	323	S	PGGGSKTSLSFQDPK	FALSE	FALSE	0.5748442405967145	FALSE	S/T	S/T	0.701517	0.651	0.228	0.041	0.041
Q9UQB9	Aurora kinase C	AURKC	P48681-S484	P48681	NEST	484	S	LEAKDGESGGSRVFS	FALSE	FALSE	0.5041458772517625	FALSE	S/T	S/T	0.17216	0.651	0.228	0.041	0.041
Q9UQB9	Aurora kinase C	AURKC	P48681-S768	P48681	NEST	768	S	ETQQRRRSLGEQDQM	FALSE	FALSE	0.5752028315541413	FALSE	S/T	S/T	0.997446	0.651	0.228	0.041	0.041
Q9UQB9	Aurora kinase C	AURKC	P48681-S1409	P48681	NEST	1409	S	AWDRDGESDGFADEE	FALSE	FALSE	0.5359530433595155	FALSE	S/T	S/T	0.259017	0.651	0.228	0.041	0.041
Q9UQB9	Aurora kinase C	AURKC	P48681-S1590	P48681	NEST	1590	S	EGSALKTSWAGAPVH	FALSE	FALSE	0.51961958537777	FALSE	S/T	S/T	0.295931	0.651	0.228	0.041	0.041
Q9UQB9	Aurora kinase C	AURKC	P48681-S1615	P48681	NEST	1615	S	QREGDRESWSSGED_	FALSE	FALSE	0.5836301778731035	FALSE	S/T	S/T	0.991385	0.651	0.228	0.041	0.041
Q9UQB9	Aurora kinase C	AURKC	P48723-S185	P48723	HSP13	185	S	FDLKQRNSTIEAANL	FALSE	FALSE	0.5674297603420155	FALSE	S/T	S/T	0.950184	0.594	0.193	0.041	0.041
Q9UQB9	Aurora kinase C	AURKC	P48729-S218	P48729	KC1A	218	S	LMYFNRTSLPWQGLK	FALSE	FALSE	0.7645963351934651	TRUE	S/T	S/T	0.9865	0.708	0.463	0.041	0.041
Q9UQB9	Aurora kinase C	AURKC	P48729-2-S164	P48729-2	KC1A-2	164	S	PVGKRKRSMTVSTSQ	FALSE	FALSE	0.702733197392849	FALSE	S/T	S/T	0.140053	0.708	0.463	0.041	0.041
Q9UQB9	Aurora kinase C	AURKC	P48730-S396	P48730	KC1D	396	S	RQDTSRMSTSQIPGR	FALSE	FALSE	0.8706760719343486	TRUE	S/T	S/T	0.950467	0.781	0.381	0.0515	0.041
Q9UQB9	Aurora kinase C	AURKC	P48730-T337	P48730	KC1D	337	T	ASGRLRGTQEVAPPT	FALSE	FALSE	0.6602849140206304	TRUE	S/T	S/T	0.0923419	0.781	0.381	0.0515	0.041
Q9UQB9	Aurora kinase C	AURKC	P48730-2-S396	P48730-2	KC1D-2	396	S	RQDTSRMSTSQNSIP	FALSE	FALSE	0.828074732388122	FALSE	S/T	S/T	0.957358	0.781	0.381	0.041	0.041
Q9UQB9	Aurora kinase C	AURKC	P48741-T315	P48741	HSP77	315	T	CSDLFRSTLEPVEKA	FALSE	FALSE	0.546638328571456	FALSE	S/T	S/T	0.321639	0.332	0.29	0.041	0.041
Q9UQB9	Aurora kinase C	AURKC	P49005-S257	P49005	DPOD2	257	S	HSTQSRDSINKAKYL	FALSE	FALSE	0.5550929920349235	FALSE	S/T	S/T	0.970666	0.445	0.241	0.041	0.041
Q9UQB9	Aurora kinase C	AURKC	P49019-T327	P49019	HCAR3	327	T	EPDNNRSTSVELTGD	FALSE	FALSE	0.5253326258298746	FALSE	S/T	S/T	0.222876	0.329	0.297	0.041	0.041
Q9UQB9	Aurora kinase C	AURKC	P49023-S216	P49023	PAXI	216	S	GLEDVRPSVESLLDE	FALSE	FALSE	0.5871984473245108	FALSE	S/T	S/T	0.881698	0.577	0.24	0.041	0.041
Q9UQB9	Aurora kinase C	AURKC	P49023-S258	P49023	PAXI	258	S	TQQQTRISASSATRE	FALSE	FALSE	0.5838112876442935	FALSE	S/T	S/T	0.91646	0.577	0.24	0.041	0.041
Q9UQB9	Aurora kinase C	AURKC	P49023-S533	P49023	PAXI	533	S	HYHERRGSLCSGCQK	FALSE	FALSE	0.6038613405191777	FALSE	S/T	S/T	0.996862	0.577	0.24	0.041	0.041
Q9UQB9	Aurora kinase C	AURKC	P49023-2-S258	P49023-2	PAXI-2	258	S	TQQQTRISASSATRE	FALSE	FALSE	0.5838112876442935	FALSE	S/T	S/T	0.91646	0.577	0.24	0.041	0.041
Q9UQB9	Aurora kinase C	AURKC	P49023-3-S258	P49023-3	PAXI-3	258	S	TQQQTRISASSATRE	FALSE	FALSE	0.5838112876442935	FALSE	S/T	S/T	0.91646	0.577	0.24	0.041	0.041
Q9UQB9	Aurora kinase C	AURKC	P49069-S148	P49069	CAMLG	148	S	ADSVQRGSRHGLEQY	FALSE	FALSE	0.5097661595442139	FALSE	S/T	S/T	0.603423	0.53	0.231	0.041	0.041
Q9UQB9	Aurora kinase C	AURKC	P49207-S12	P49207	RL34	12	S	LTYRRRLSYNTASNK	FALSE	FALSE	0.5131250457743481	FALSE	S/T	S/T	0.997729	0.482	0.191	0.041	0.041
Q9UQB9	Aurora kinase C	AURKC	P49321-S384	P49321	NASP	384	S	DGAVNGPSVVGDQTP	FALSE	FALSE	0.592433066689468	FALSE	S/T	S/T	0.0290909	0.693	0.243	0.2005	0.041
Q9UQB9	Aurora kinase C	AURKC	P49321-S690	P49321	NASP	690	S	TPGGGGSSVSMIASR	FALSE	FALSE	0.6597854895495305	FALSE	S/T	S/T	0.0411764	0.693	0.243	0.2005	0.041
Q9UQB9	Aurora kinase C	AURKC	P49321-T402	P49321	NASP	402	T	QTSIERLTETKDGSG	FALSE	FALSE	0.8351636466420221	FALSE	S/T	S/T	0.41163	0.693	0.243	0.2005	0.041
Q9UQB9	Aurora kinase C	AURKC	P49327-S51	P49327	FAS	51	S	LYGLPRRSGKLKDLS	FALSE	FALSE	0.5040362392149442	FALSE	S/T	S/T	0.806344	0.508	0.219	0.041	0.041
Q9UQB9	Aurora kinase C	AURKC	P49327-S2123	P49327	FAS	2123	S	AAYRDRDSQRDLVEA	FALSE	FALSE	0.5031450844927159	FALSE	S/T	S/T	0.680493	0.508	0.219	0.041	0.041
Q9UQB9	Aurora kinase C	AURKC	P49327-S2265	P49327	FAS	2265	S	HSLASRLSIPTYGLQ	FALSE	FALSE	0.5075744815402072	FALSE	S/T	S/T	0.979697	0.508	0.219	0.041	0.041
Q9UQB9	Aurora kinase C	AURKC	P49327-S2507	P49327	FAS	2507	S	SLAEPRVSVREG___	FALSE	FALSE	0.500188403949521	FALSE	S/T	S/T	0.873787	0.508	0.219	0.041	0.041
Q9UQB9	Aurora kinase C	AURKC	P49335-S284	P49335	PO3F4	284	S	RKRKKRTSIEVSVKG	FALSE	FALSE	0.5373051400261184	FALSE	S/T	S/T	0.966694	0.574	0.134	0.041	0.041
Q9UQB9	Aurora kinase C	AURKC	P49368-S170	P49368	TCPG	170	S	KAISRWSSLACNIAL	FALSE	FALSE	0.5982037221279468	FALSE	S/T	S/T	0.9677	0.659	0.254	0.041	0.041
Q9UQB9	Aurora kinase C	AURKC	P49368-S252	P49368	TCPG	252	S	LEYKKGESQTDIEIT	FALSE	FALSE	0.500917668377493	FALSE	S/T	S/T	0.206085	0.659	0.254	0.041	0.041
Q9UQB9	Aurora kinase C	AURKC	P49368-S297	P49368	TCPG	297	S	VITEKGISDLAQHYL	FALSE	FALSE	0.5459308046638697	FALSE	S/T	S/T	0.511457	0.659	0.254	0.041	0.041
Q9UQB9	Aurora kinase C	AURKC	P49368-S458	P49368	TCPG	458	S	LIQNCGASTIRLLTS	FALSE	FALSE	0.5330002543975475	FALSE	S/T	S/T	0.359349	0.659	0.254	0.041	0.041
Q9UQB9	Aurora kinase C	AURKC	P49407-S163	P49407	ARRB1	163	S	EKIHKRNSVRLVIRK	FALSE	FALSE	0.6219467158755523	FALSE	S/T	S/T	0.907952	0.568	0.308	0.041	0.041
Q9UQB9	Aurora kinase C	AURKC	P49419-S520	P49419	AL7A1	520	S	WKQYMRRSTCTINYS	FALSE	FALSE	0.5496471124741595	FALSE	S/T	S/T	0.919387	0.555	0.203	0.041	0.041
Q9UQB9	Aurora kinase C	AURKC	P49419-T521	P49419	AL7A1	521	T	KQYMRRSTCTINYSK	FALSE	FALSE	0.5373347403829469	FALSE	S/T	S/T	0.696681	0.555	0.203	0.041	0.041
Q9UQB9	Aurora kinase C	AURKC	P49450-S7	P49450	CENPA	7	S	_MGPRRRSRKPEAPR	FALSE	FALSE	0.97099716996428	FALSE	S/T	S/T	0.913808	0.634	0.285	0.0535	0.29150000000000004
Q9UQB9	Aurora kinase C	AURKC	P49450-S17	P49450	CENPA	17	S	PEAPRRRSPSPTPTP	FALSE	FALSE	0.9685501741202812	FALSE	S/T	S/T	0.801231	0.634	0.285	0.0535	0.29150000000000004
Q9UQB9	Aurora kinase C	AURKC	P49450-S19	P49450	CENPA	19	S	APRRRSPSPTPTPGP	FALSE	FALSE	0.7347877194737866	FALSE	S/T	S/T	2.50421e-4	0.634	0.285	0.0535	0.29150000000000004
Q9UQB9	Aurora kinase C	AURKC	P49450-S27	P49450	CENPA	27	S	PTPTPGPSRRGPSLG	FALSE	FALSE	0.8747293404249642	FALSE	S/T	S/T	0.0181718	0.634	0.285	0.0535	0.29150000000000004
Q9UQB9	Aurora kinase C	AURKC	P49450-S32	P49450	CENPA	32	S	GPSRRGPSLGASSHQ	FALSE	FALSE	0.9723218452889556	FALSE	S/T	S/T	0.924405	0.634	0.285	0.0535	0.29150000000000004
Q9UQB9	Aurora kinase C	AURKC	P49450-S36	P49450	CENPA	36	S	RGPSLGASSHQHSRR	FALSE	FALSE	0.9204769618632468	FALSE	S/T	S/T	0.031748	0.634	0.285	0.0535	0.29150000000000004
Q9UQB9	Aurora kinase C	AURKC	P49450-S37	P49450	CENPA	37	S	GPSLGASSHQHSRRR	FALSE	FALSE	0.8014172210255411	FALSE	S/T	S/T	8.20926e-4	0.634	0.285	0.0535	0.29150000000000004
Q9UQB9	Aurora kinase C	AURKC	P49450-S41	P49450	CENPA	41	S	GASSHQHSRRRQGWL	FALSE	FALSE	0.7554815008338865	FALSE	S/T	S/T	1.82282e-4	0.634	0.285	0.0535	0.29150000000000004
Q9UQB9	Aurora kinase C	AURKC	P49450-S68	P49450	CENPA	68	S	LIRKLPFSRLAREIC	FALSE	FALSE	0.6770697622273396	FALSE	S/T	S/T	1.77175e-5	0.634	0.285	0.0535	0.29150000000000004
Q9UQB9	Aurora kinase C	AURKC	P49450-T21	P49450	CENPA	21	T	RRRSPSPTPTPGPSR	FALSE	FALSE	0.704722644732962	FALSE	S/T	S/T	2.97507e-6	0.634	0.285	0.0535	0.29150000000000004
Q9UQB9	Aurora kinase C	AURKC	P49450-T23	P49450	CENPA	23	T	RSPSPTPTPGPSRRG	FALSE	FALSE	0.6358776483937926	FALSE	S/T	S/T	7.50596e-7	0.634	0.285	0.0535	0.29150000000000004
Q9UQB9	Aurora kinase C	AURKC	P49454-S78	P49454	CENPF	78	S	RLMEICESLEKTKQK	FALSE	FALSE	0.5394581461167347	FALSE	S/T	S/T	3.77467e-5	0.801	0.376	0.08600000000000001	0.041
Q9UQB9	Aurora kinase C	AURKC	P49454-S106	P49454	CENPF	106	S	FQEGQLNSGKKQIEK	FALSE	FALSE	0.5606376253707863	FALSE	S/T	S/T	8.23501e-5	0.801	0.376	0.08600000000000001	0.041
Q9UQB9	Aurora kinase C	AURKC	P49454-S138	P49454	CENPF	138	S	AAQSADVSLNPCNTP	FALSE	FALSE	0.6124900516842484	FALSE	S/T	S/T	0.00243811	0.801	0.376	0.08600000000000001	0.041
Q9UQB9	Aurora kinase C	AURKC	P49454-S156	P49454	CENPF	156	S	FTTPLTPSQYYSGSK	FALSE	FALSE	0.5309853267269138	FALSE	S/T	S/T	2.32407e-5	0.801	0.376	0.08600000000000001	0.041
Q9UQB9	Aurora kinase C	AURKC	P49454-S160	P49454	CENPF	160	S	LTPSQYYSGSKYEDL	FALSE	FALSE	0.6173876554251984	FALSE	S/T	S/T	0.00281825	0.801	0.376	0.08600000000000001	0.041
Q9UQB9	Aurora kinase C	AURKC	P49454-S162	P49454	CENPF	162	S	PSQYYSGSKYEDLKE	FALSE	FALSE	0.5284479600258474	FALSE	S/T	S/T	1.70441e-5	0.801	0.376	0.08600000000000001	0.041
Q9UQB9	Aurora kinase C	AURKC	P49454-S230	P49454	CENPF	230	S	KTPSHLSSNSQRTPI	FALSE	FALSE	0.6475799917378126	FALSE	S/T	S/T	4.08229e-4	0.801	0.376	0.08600000000000001	0.041
Q9UQB9	Aurora kinase C	AURKC	P49454-S232	P49454	CENPF	232	S	PSHLSSNSQRTPIRR	FALSE	FALSE	0.6029642465253127	FALSE	S/T	S/T	2.63544e-4	0.801	0.376	0.08600000000000001	0.041
Q9UQB9	Aurora kinase C	AURKC	P49454-S242	P49454	CENPF	242	S	TPIRRDFSASYFSGE	FALSE	FALSE	0.6097408052067581	FALSE	S/T	S/T	0.00954195	0.801	0.376	0.08600000000000001	0.041
Q9UQB9	Aurora kinase C	AURKC	P49454-S247	P49454	CENPF	247	S	DFSASYFSGEQEVTP	FALSE	FALSE	0.6161633660266955	FALSE	S/T	S/T	0.00148527	0.801	0.376	0.08600000000000001	0.041
Q9UQB9	Aurora kinase C	AURKC	P49454-S255	P49454	CENPF	255	S	GEQEVTPSRSTLQIG	FALSE	FALSE	0.5270706208445606	FALSE	S/T	S/T	2.10392e-5	0.801	0.376	0.08600000000000001	0.041
Q9UQB9	Aurora kinase C	AURKC	P49454-S257	P49454	CENPF	257	S	QEVTPSRSTLQIGKR	FALSE	FALSE	0.6389824940720796	FALSE	S/T	S/T	3.43726e-4	0.801	0.376	0.08600000000000001	0.041
Q9UQB9	Aurora kinase C	AURKC	P49454-S268	P49454	CENPF	268	S	IGKRDANSSFFDNSS	FALSE	FALSE	0.6151633660266956	FALSE	S/T	S/T	0.00158729	0.801	0.376	0.08600000000000001	0.041
Q9UQB9	Aurora kinase C	AURKC	P49454-S269	P49454	CENPF	269	S	GKRDANSSFFDNSSS	FALSE	FALSE	0.5708189494074624	FALSE	S/T	S/T	0.00458513	0.801	0.376	0.08600000000000001	0.041
Q9UQB9	Aurora kinase C	AURKC	P49454-S274	P49454	CENPF	274	S	NSSFFDNSSSPHLLD	FALSE	FALSE	0.6493773167137286	FALSE	S/T	S/T	7.12001e-4	0.801	0.376	0.08600000000000001	0.041
Q9UQB9	Aurora kinase C	AURKC	P49454-S275	P49454	CENPF	275	S	SSFFDNSSSPHLLDQ	FALSE	FALSE	0.6163674849594518	FALSE	S/T	S/T	3.14675e-4	0.801	0.376	0.08600000000000001	0.041
Q9UQB9	Aurora kinase C	AURKC	P49454-S276	P49454	CENPF	276	S	SFFDNSSSPHLLDQL	FALSE	FALSE	0.5149208892618121	FALSE	S/T	S/T	3.13697e-6	0.801	0.376	0.08600000000000001	0.041
Q9UQB9	Aurora kinase C	AURKC	P49454-S372	P49454	CENPF	372	S	KKLTEDLSCQRQNAE	FALSE	FALSE	0.6543166905887355	FALSE	S/T	S/T	5.45526e-4	0.801	0.376	0.08600000000000001	0.041
Q9UQB9	Aurora kinase C	AURKC	P49454-S480	P49454	CENPF	480	S	KENELRRSMEEMKKE	FALSE	FALSE	0.9441650938948536	FALSE	S/T	S/T	0.654641	0.801	0.376	0.08600000000000001	0.041
Q9UQB9	Aurora kinase C	AURKC	P49454-S676	P49454	CENPF	676	S	EMDRENLSVEIRNLH	FALSE	FALSE	0.6402967797863652	FALSE	S/T	S/T	3.55026e-4	0.801	0.376	0.08600000000000001	0.041
Q9UQB9	Aurora kinase C	AURKC	P49454-S743	P49454	CENPF	743	S	EHKLQLLSNEIMDKD	FALSE	FALSE	0.5959383468823662	FALSE	S/T	S/T	2.06955e-4	0.801	0.376	0.08600000000000001	0.041
Q9UQB9	Aurora kinase C	AURKC	P49454-S773	P49454	CENPF	773	S	LLKSKDASLVTNEDH	FALSE	FALSE	0.6171495754937723	FALSE	S/T	S/T	0.00270698	0.801	0.376	0.08600000000000001	0.041
Q9UQB9	Aurora kinase C	AURKC	P49454-S783	P49454	CENPF	783	S	TNEDHQRSLLAFDQQ	FALSE	FALSE	0.6378870919058567	FALSE	S/T	S/T	9.19172e-4	0.801	0.376	0.08600000000000001	0.041
Q9UQB9	Aurora kinase C	AURKC	P49454-S796	P49454	CENPF	796	S	QQPAMHHSFANIIGE	FALSE	FALSE	0.6188149533282828	FALSE	S/T	S/T	0.0012437	0.801	0.376	0.08600000000000001	0.041
Q9UQB9	Aurora kinase C	AURKC	P49454-S821	P49454	CENPF	821	S	CRLEADQSPKNSAIL	FALSE	FALSE	0.5211294761313693	FALSE	S/T	S/T	5.73953e-7	0.801	0.376	0.08600000000000001	0.041
Q9UQB9	Aurora kinase C	AURKC	P49454-S825	P49454	CENPF	825	S	ADQSPKNSAILQNRV	FALSE	FALSE	0.8330533193841053	FALSE	S/T	S/T	0.0256759	0.801	0.376	0.08600000000000001	0.041
Q9UQB9	Aurora kinase C	AURKC	P49454-S834	P49454	CENPF	834	S	ILQNRVDSLEFSLES	FALSE	FALSE	0.6475799917378126	FALSE	S/T	S/T	4.00736e-4	0.801	0.376	0.08600000000000001	0.041
Q9UQB9	Aurora kinase C	AURKC	P49454-S838	P49454	CENPF	838	S	RVDSLEFSLESQKQM	FALSE	FALSE	0.6338630995018653	FALSE	S/T	S/T	3.3379e-4	0.801	0.376	0.08600000000000001	0.041
Q9UQB9	Aurora kinase C	AURKC	P49454-S876	P49454	CENPF	876	S	KAEQMHQSFVAETSQ	FALSE	FALSE	0.6382507514602449	FALSE	S/T	S/T	0.00115955	0.801	0.376	0.08600000000000001	0.041
Q9UQB9	Aurora kinase C	AURKC	P49454-S893	P49454	CENPF	893	S	SKLQEDTSAHQNVVA	FALSE	FALSE	0.6158304479224149	FALSE	S/T	S/T	3.19943e-4	0.801	0.376	0.08600000000000001	0.041
Q9UQB9	Aurora kinase C	AURKC	P49454-S933	P49454	CENPF	933	S	EIQELKKSNHLLEDS	FALSE	FALSE	0.5708189494074624	FALSE	S/T	S/T	0.00461849	0.801	0.376	0.08600000000000001	0.041
Q9UQB9	Aurora kinase C	AURKC	P49454-S940	P49454	CENPF	940	S	SNHLLEDSLKELQLL	FALSE	FALSE	0.5757321425514885	FALSE	S/T	S/T	1.14074e-4	0.801	0.376	0.08600000000000001	0.041
Q9UQB9	Aurora kinase C	AURKC	P49454-S963	P49454	CENPF	963	S	KEMSSIISLNKREIE	FALSE	FALSE	0.6006439745879939	FALSE	S/T	S/T	2.18351e-4	0.801	0.376	0.08600000000000001	0.041
Q9UQB9	Aurora kinase C	AURKC	P49454-S985	P49454	CENPF	985	S	TLKEINASLNQEKMN	FALSE	FALSE	0.6138043373985341	FALSE	S/T	S/T	0.00255646	0.801	0.376	0.08600000000000001	0.041
Q9UQB9	Aurora kinase C	AURKC	P49454-S1010	P49454	CENPF	1010	S	YIDEREKSISELSDQ	FALSE	FALSE	0.6155802901864198	FALSE	S/T	S/T	0.0034149	0.801	0.376	0.08600000000000001	0.041
Q9UQB9	Aurora kinase C	AURKC	P49454-S1012	P49454	CENPF	1012	S	DEREKSISELSDQYK	FALSE	FALSE	0.6171633660266956	FALSE	S/T	S/T	0.00155791	0.801	0.376	0.08600000000000001	0.041
Q9UQB9	Aurora kinase C	AURKC	P49454-S1121	P49454	CENPF	1121	S	MTDNQNNSKSEAGGL	FALSE	FALSE	0.5887162167582042	FALSE	S/T	S/T	1.42542e-4	0.801	0.376	0.08600000000000001	0.041
Q9UQB9	Aurora kinase C	AURKC	P49454-S1202	P49454	CENPF	1202	S	DLEVKEISLDSYNAQ	FALSE	FALSE	0.6512127045331589	FALSE	S/T	S/T	6.8631e-4	0.801	0.376	0.08600000000000001	0.041
Q9UQB9	Aurora kinase C	AURKC	P49454-S1248	P49454	CENPF	1248	S	IRGDLETSNLQDMQS	FALSE	FALSE	0.6389824940720796	FALSE	S/T	S/T	3.49787e-4	0.801	0.376	0.08600000000000001	0.041
Q9UQB9	Aurora kinase C	AURKC	P49454-S1255	P49454	CENPF	1255	S	SNLQDMQSQEISGLK	FALSE	FALSE	0.520711848914736	FALSE	S/T	S/T	1.43287e-5	0.801	0.376	0.08600000000000001	0.041
Q9UQB9	Aurora kinase C	AURKC	P49454-S1259	P49454	CENPF	1259	S	DMQSQEISGLKDCEI	FALSE	FALSE	0.6526149814626239	FALSE	S/T	S/T	4.67537e-4	0.801	0.376	0.08600000000000001	0.041
Q9UQB9	Aurora kinase C	AURKC	P49454-S1274	P49454	CENPF	1274	S	DAEEKYISGPHELST	FALSE	FALSE	0.6175176333897873	FALSE	S/T	S/T	0.00202341	0.801	0.376	0.08600000000000001	0.041
Q9UQB9	Aurora kinase C	AURKC	P49454-S1280	P49454	CENPF	1280	S	ISGPHELSTSQNDNA	FALSE	FALSE	0.6493773167137286	FALSE	S/T	S/T	7.11385e-4	0.801	0.376	0.08600000000000001	0.041
Q9UQB9	Aurora kinase C	AURKC	P49454-S1282	P49454	CENPF	1282	S	GPHELSTSQNDNAHL	FALSE	FALSE	0.6026439745879939	FALSE	S/T	S/T	2.21789e-4	0.801	0.376	0.08600000000000001	0.041
Q9UQB9	Aurora kinase C	AURKC	P49454-S1324	P49454	CENPF	1324	S	LVTELNDSRSECITA	FALSE	FALSE	0.5413081461167347	FALSE	S/T	S/T	3.56459e-5	0.801	0.376	0.08600000000000001	0.041
Q9UQB9	Aurora kinase C	AURKC	P49454-S1326	P49454	CENPF	1326	S	TELNDSRSECITATR	FALSE	FALSE	0.6493773167137286	FALSE	S/T	S/T	7.12808e-4	0.801	0.376	0.08600000000000001	0.041
Q9UQB9	Aurora kinase C	AURKC	P49454-S1416	P49454	CENPF	1416	S	EKFLSLQSEHKILHD	FALSE	FALSE	0.5959383468823662	FALSE	S/T	S/T	2.07809e-4	0.801	0.376	0.08600000000000001	0.041
Q9UQB9	Aurora kinase C	AURKC	P49454-S1486	P49454	CENPF	1486	S	SCVPDSSSLSSLGDS	FALSE	FALSE	0.6157210040652008	FALSE	S/T	S/T	0.00266654	0.801	0.376	0.08600000000000001	0.041
Q9UQB9	Aurora kinase C	AURKC	P49454-S1510	P49454	CENPF	1510	S	TGDMSLLSNLEGAVS	FALSE	FALSE	0.6557970899545008	FALSE	S/T	S/T	6.29823e-4	0.801	0.376	0.08600000000000001	0.041
Q9UQB9	Aurora kinase C	AURKC	P49454-S1543	P49454	CENPF	1543	S	LTRKETPSAPAKGVE	FALSE	FALSE	0.5633804825136435	FALSE	S/T	S/T	8.42318e-5	0.801	0.376	0.08600000000000001	0.041
Q9UQB9	Aurora kinase C	AURKC	P49454-S1554	P49454	CENPF	1554	S	KGVEELESLCEVYRQ	FALSE	FALSE	0.6161633660266955	FALSE	S/T	S/T	0.00149929	0.801	0.376	0.08600000000000001	0.041
Q9UQB9	Aurora kinase C	AURKC	P49454-S1651	P49454	CENPF	1651	S	QLQGLDLSSRSLLGI	FALSE	FALSE	0.5633804825136435	FALSE	S/T	S/T	8.46798e-5	0.801	0.376	0.08600000000000001	0.041
Q9UQB9	Aurora kinase C	AURKC	P49454-S1652	P49454	CENPF	1652	S	LQGLDLSSRSLLGID	FALSE	FALSE	0.5569487364818975	FALSE	S/T	S/T	6.90046e-5	0.801	0.376	0.08600000000000001	0.041
Q9UQB9	Aurora kinase C	AURKC	P49454-S1654	P49454	CENPF	1654	S	GLDLSSRSLLGIDTE	FALSE	FALSE	0.6175802901864199	FALSE	S/T	S/T	0.00343623	0.801	0.376	0.08600000000000001	0.041
Q9UQB9	Aurora kinase C	AURKC	P49454-S1670	P49454	CENPF	1670	S	AIQGRNESCDISKEH	FALSE	FALSE	0.6512127045331589	FALSE	S/T	S/T	6.79996e-4	0.801	0.376	0.08600000000000001	0.041
Q9UQB9	Aurora kinase C	AURKC	P49454-S1674	P49454	CENPF	1674	S	RNESCDISKEHTSET	FALSE	FALSE	0.5608725460057069	FALSE	S/T	S/T	5.74651e-5	0.801	0.376	0.08600000000000001	0.041
Q9UQB9	Aurora kinase C	AURKC	P49454-S1722	P49454	CENPF	1722	S	VKPTGECSGEQSPDT	FALSE	FALSE	0.6543166905887355	FALSE	S/T	S/T	5.51075e-4	0.801	0.376	0.08600000000000001	0.041
Q9UQB9	Aurora kinase C	AURKC	P49454-S1726	P49454	CENPF	1726	S	GECSGEQSPDTNYEP	FALSE	FALSE	0.5270590223660393	FALSE	S/T	S/T	1.45289e-6	0.801	0.376	0.08600000000000001	0.041
Q9UQB9	Aurora kinase C	AURKC	P49454-S1747	P49454	CENPF	1747	S	QGSSECISELSFSGP	FALSE	FALSE	0.5379951405527786	FALSE	S/T	S/T	3.11342e-5	0.801	0.376	0.08600000000000001	0.041
Q9UQB9	Aurora kinase C	AURKC	P49454-S1750	P49454	CENPF	1750	S	SECISELSFSGPNAL	FALSE	FALSE	0.6117408052067582	FALSE	S/T	S/T	0.00962215	0.801	0.376	0.08600000000000001	0.041
Q9UQB9	Aurora kinase C	AURKC	P49454-S1840	P49454	CENPF	1840	S	GELKKENSDLSEKLE	FALSE	FALSE	0.6492484188188732	FALSE	S/T	S/T	6.97017e-4	0.801	0.376	0.08600000000000001	0.041
Q9UQB9	Aurora kinase C	AURKC	P49454-S1843	P49454	CENPF	1843	S	KKENSDLSEKLEYFS	FALSE	FALSE	0.6147008182927852	FALSE	S/T	S/T	3.14536e-4	0.801	0.376	0.08600000000000001	0.041
Q9UQB9	Aurora kinase C	AURKC	P49454-S1850	P49454	CENPF	1850	S	SEKLEYFSCDHQELL	FALSE	FALSE	0.6180101309168211	FALSE	S/T	S/T	0.00195771	0.801	0.376	0.08600000000000001	0.041
Q9UQB9	Aurora kinase C	AURKC	P49454-S1863	P49454	CENPF	1863	S	LLQRVETSEGLNSDL	FALSE	FALSE	0.6175802901864199	FALSE	S/T	S/T	0.00346604	0.801	0.376	0.08600000000000001	0.041
Q9UQB9	Aurora kinase C	AURKC	P49454-S1868	P49454	CENPF	1868	S	ETSEGLNSDLEMHAD	FALSE	FALSE	0.607097545352984	FALSE	S/T	S/T	3.05091e-4	0.801	0.376	0.08600000000000001	0.041
Q9UQB9	Aurora kinase C	AURKC	P49454-S1892	P49454	CENPF	1892	S	NVAKVNDSWKERFLD	FALSE	FALSE	0.5749654758848219	FALSE	S/T	S/T	1.16748e-4	0.801	0.376	0.08600000000000001	0.041
Q9UQB9	Aurora kinase C	AURKC	P49454-S1913	P49454	CENPF	1913	S	RIRSEKASIEHEALY	FALSE	FALSE	0.8817578779460993	FALSE	S/T	S/T	0.0817384	0.801	0.376	0.08600000000000001	0.041
Q9UQB9	Aurora kinase C	AURKC	P49454-S1981	P49454	CENPF	1981	S	TTALDQLSEKMKEKT	FALSE	FALSE	0.5922162167582041	FALSE	S/T	S/T	1.51519e-4	0.801	0.376	0.08600000000000001	0.041
Q9UQB9	Aurora kinase C	AURKC	P49454-S2080	P49454	CENPF	2080	S	ESLQARLSESDYEKL	FALSE	FALSE	0.9459073174683118	FALSE	S/T	S/T	0.981368	0.801	0.376	0.08600000000000001	0.041
Q9UQB9	Aurora kinase C	AURKC	P49454-S2082	P49454	CENPF	2082	S	LQARLSESDYEKLNV	FALSE	FALSE	0.6042316676099169	FALSE	S/T	S/T	2.76744e-4	0.801	0.376	0.08600000000000001	0.041
Q9UQB9	Aurora kinase C	AURKC	P49454-S2090	P49454	CENPF	2090	S	DYEKLNVSKALEAAL	FALSE	FALSE	0.5569487364818975	FALSE	S/T	S/T	7.47565e-5	0.801	0.376	0.08600000000000001	0.041
Q9UQB9	Aurora kinase C	AURKC	P49454-S2180	P49454	CENPF	2180	S	VILDAENSKAEVETL	FALSE	FALSE	0.5757321425514885	FALSE	S/T	S/T	1.10101e-4	0.801	0.376	0.08600000000000001	0.041
Q9UQB9	Aurora kinase C	AURKC	P49454-S2227	P49454	CENPF	2227	S	QEKQGQLSELDKLLS	FALSE	FALSE	0.6201841230474525	FALSE	S/T	S/T	0.0016185	0.801	0.376	0.08600000000000001	0.041
Q9UQB9	Aurora kinase C	AURKC	P49454-S2416	P49454	CENPF	2416	S	SELEIINSSFENILQ	FALSE	FALSE	0.5842988092181552	FALSE	S/T	S/T	1.26902e-4	0.801	0.376	0.08600000000000001	0.041
Q9UQB9	Aurora kinase C	AURKC	P49454-S2417	P49454	CENPF	2417	S	ELEIINSSFENILQE	FALSE	FALSE	0.6183476151109447	FALSE	S/T	S/T	0.00173799	0.801	0.376	0.08600000000000001	0.041
Q9UQB9	Aurora kinase C	AURKC	P49454-S2542	P49454	CENPF	2542	S	EQLVSKLSQVEGEHQ	FALSE	FALSE	0.6675872057543454	FALSE	S/T	S/T	0.0112149	0.801	0.376	0.08600000000000001	0.041
Q9UQB9	Aurora kinase C	AURKC	P49454-S2606	P49454	CENPF	2606	S	LTKMDKMSFVEKVNK	FALSE	FALSE	0.8638975301612923	FALSE	S/T	S/T	0.0445854	0.801	0.376	0.08600000000000001	0.041
Q9UQB9	Aurora kinase C	AURKC	P49454-S2897	P49454	CENPF	2897	S	SQQSKQDSRGSPLLG	FALSE	FALSE	0.5842988092181552	FALSE	S/T	S/T	1.27422e-4	0.801	0.376	0.08600000000000001	0.041
Q9UQB9	Aurora kinase C	AURKC	P49454-S2900	P49454	CENPF	2900	S	SKQDSRGSPLLGPVV	FALSE	FALSE	0.8637011104575689	FALSE	S/T	S/T	0.0548211	0.801	0.376	0.08600000000000001	0.041
Q9UQB9	Aurora kinase C	AURKC	P49454-S2911	P49454	CENPF	2911	S	GPVVPGPSPIPSVTE	FALSE	FALSE	0.5417461251381305	FALSE	S/T	S/T	4.33934e-5	0.801	0.376	0.08600000000000001	0.041
Q9UQB9	Aurora kinase C	AURKC	P49454-S2915	P49454	CENPF	2915	S	PGPSPIPSVTEKRLS	FALSE	FALSE	0.5569487364818975	FALSE	S/T	S/T	6.6719e-5	0.801	0.376	0.08600000000000001	0.041
Q9UQB9	Aurora kinase C	AURKC	P49454-S2922	P49454	CENPF	2922	S	SVTEKRLSSGQNKAS	FALSE	FALSE	0.9452406508016452	FALSE	S/T	S/T	0.975176	0.801	0.376	0.08600000000000001	0.041
Q9UQB9	Aurora kinase C	AURKC	P49454-S2923	P49454	CENPF	2923	S	VTEKRLSSGQNKASG	FALSE	FALSE	0.6154136235197532	FALSE	S/T	S/T	0.00353823	0.801	0.376	0.08600000000000001	0.041
Q9UQB9	Aurora kinase C	AURKC	P49454-S2935	P49454	CENPF	2935	S	ASGKRQRSSGIWENG	FALSE	FALSE	0.6188091230474525	FALSE	S/T	S/T	0.00165892	0.801	0.376	0.08600000000000001	0.041
Q9UQB9	Aurora kinase C	AURKC	P49454-S2936	P49454	CENPF	2936	S	SGKRQRSSGIWENGR	FALSE	FALSE	0.9429871758345432	FALSE	S/T	S/T	0.996452	0.801	0.376	0.08600000000000001	0.041
Q9UQB9	Aurora kinase C	AURKC	P49454-S2952	P49454	CENPF	2952	S	PTPATPESFSKKSKK	FALSE	FALSE	0.5284706208445606	FALSE	S/T	S/T	2.17345e-5	0.801	0.376	0.08600000000000001	0.041
Q9UQB9	Aurora kinase C	AURKC	P49454-S2954	P49454	CENPF	2954	S	PATPESFSKKSKKAV	FALSE	FALSE	0.5227049828442254	FALSE	S/T	S/T	1.0274e-5	0.801	0.376	0.08600000000000001	0.041
Q9UQB9	Aurora kinase C	AURKC	P49454-S2998	P49454	CENPF	2998	S	DIPTGKTSPYILRRT	FALSE	FALSE	0.5413081461167347	FALSE	S/T	S/T	3.44331e-5	0.801	0.376	0.08600000000000001	0.041
Q9UQB9	Aurora kinase C	AURKC	P49454-S3012	P49454	CENPF	3012	S	TTMATRTSPRLAAQK	FALSE	FALSE	0.8668982329413254	FALSE	S/T	S/T	0.0413161	0.801	0.376	0.08600000000000001	0.041
Q9UQB9	Aurora kinase C	AURKC	P49454-S3023	P49454	CENPF	3023	S	AAQKLALSPLSLGKE	FALSE	FALSE	0.5293103985093214	FALSE	S/T	S/T	3.76316e-7	0.801	0.376	0.08600000000000001	0.041
Q9UQB9	Aurora kinase C	AURKC	P49454-S3026	P49454	CENPF	3026	S	KLALSPLSLGKENLA	FALSE	FALSE	0.5922162167582041	FALSE	S/T	S/T	1.54673e-4	0.801	0.376	0.08600000000000001	0.041
Q9UQB9	Aurora kinase C	AURKC	P49454-S3035	P49454	CENPF	3035	S	GKENLAESSKPTAGG	FALSE	FALSE	0.5384733087788178	FALSE	S/T	S/T	2.75126e-5	0.801	0.376	0.08600000000000001	0.041
Q9UQB9	Aurora kinase C	AURKC	P49454-S3036	P49454	CENPF	3036	S	KENLAESSKPTAGGS	FALSE	FALSE	0.5569487364818975	FALSE	S/T	S/T	7.35631e-5	0.801	0.376	0.08600000000000001	0.041
Q9UQB9	Aurora kinase C	AURKC	P49454-S3043	P49454	CENPF	3043	S	SKPTAGGSRSQKVKV	FALSE	FALSE	0.6157210040652008	FALSE	S/T	S/T	0.00266131	0.801	0.376	0.08600000000000001	0.041
Q9UQB9	Aurora kinase C	AURKC	P49454-S3054	P49454	CENPF	3054	S	KVKVAQRSPVDSGTI	FALSE	FALSE	0.5278018795088963	FALSE	S/T	S/T	1.19536e-6	0.801	0.376	0.08600000000000001	0.041
Q9UQB9	Aurora kinase C	AURKC	P49454-S3058	P49454	CENPF	3058	S	AQRSPVDSGTILREP	FALSE	FALSE	0.5569487364818975	FALSE	S/T	S/T	6.91983e-5	0.801	0.376	0.08600000000000001	0.041
Q9UQB9	Aurora kinase C	AURKC	P49454-S3079	P49454	CENPF	3079	S	VNNLPERSPTDSPRE	FALSE	FALSE	0.5276037936078694	FALSE	S/T	S/T	1.60419e-6	0.801	0.376	0.08600000000000001	0.041
Q9UQB9	Aurora kinase C	AURKC	P49454-S3083	P49454	CENPF	3083	S	PERSPTDSPREGLRV	FALSE	FALSE	0.5342171469755792	FALSE	S/T	S/T	1.57081e-7	0.801	0.376	0.08600000000000001	0.041
Q9UQB9	Aurora kinase C	AURKC	P49454-S3108	P49454	CENPF	3108	S	AGLESNGSENCKVQ_	FALSE	FALSE	0.5851363280498412	FALSE	S/T	S/T	0.0037631	0.801	0.376	0.08600000000000001	0.041
Q9UQB9	Aurora kinase C	AURKC	P49454-T150	P49454	CENPF	150	T	NTPQKIFTTPLTPSQ	FALSE	FALSE	0.5281956847392153	FALSE	S/T	S/T	2.03181e-6	0.801	0.376	0.08600000000000001	0.041
Q9UQB9	Aurora kinase C	AURKC	P49454-T224	P49454	CENPF	224	T	FSWQQEKTPSHLSSN	FALSE	FALSE	0.5335504803089125	FALSE	S/T	S/T	1.76155e-7	0.801	0.376	0.08600000000000001	0.041
Q9UQB9	Aurora kinase C	AURKC	P49454-T235	P49454	CENPF	235	T	LSSNSQRTPIRRDFS	FALSE	FALSE	0.5315838136422459	FALSE	S/T	S/T	1.32285e-7	0.801	0.376	0.08600000000000001	0.041
Q9UQB9	Aurora kinase C	AURKC	P49454-T253	P49454	CENPF	253	T	FSGEQEVTPSRSTLQ	FALSE	FALSE	0.5325504803089125	FALSE	S/T	S/T	1.88864e-7	0.801	0.376	0.08600000000000001	0.041
Q9UQB9	Aurora kinase C	AURKC	P49454-T258	P49454	CENPF	258	T	EVTPSRSTLQIGKRD	FALSE	FALSE	0.9440148572556696	FALSE	S/T	S/T	0.462595	0.801	0.376	0.08600000000000001	0.041
Q9UQB9	Aurora kinase C	AURKC	P49454-T422	P49454	CENPF	422	T	IQMKARLTQELQQAK	FALSE	FALSE	0.9153139574147804	FALSE	S/T	S/T	0.141087	0.801	0.376	0.08600000000000001	0.041
Q9UQB9	Aurora kinase C	AURKC	P49454-T902	P49454	CENPF	902	T	HQNVVAETLSALENK	FALSE	FALSE	0.5571392126723735	FALSE	S/T	S/T	6.17119e-5	0.801	0.376	0.08600000000000001	0.041
Q9UQB9	Aurora kinase C	AURKC	P49454-T973	P49454	CENPF	973	T	KREIEELTQENGTLK	FALSE	FALSE	0.5244562933591805	FALSE	S/T	S/T	1.19322e-5	0.801	0.376	0.08600000000000001	0.041
Q9UQB9	Aurora kinase C	AURKC	P49454-T1247	P49454	CENPF	1247	T	TIRGDLETSNLQDMQ	FALSE	FALSE	0.5119310290202715	FALSE	S/T	S/T	8.68799e-6	0.801	0.376	0.08600000000000001	0.041
Q9UQB9	Aurora kinase C	AURKC	P49454-T1281	P49454	CENPF	1281	T	SGPHELSTSQNDNAH	FALSE	FALSE	0.5270706208445606	FALSE	S/T	S/T	2.08127e-5	0.801	0.376	0.08600000000000001	0.041
Q9UQB9	Aurora kinase C	AURKC	P49454-T1319	P49454	CENPF	1319	T	AEKYELVTELNDSRS	FALSE	FALSE	0.5571392126723735	FALSE	S/T	S/T	6.17047e-5	0.801	0.376	0.08600000000000001	0.041
Q9UQB9	Aurora kinase C	AURKC	P49454-T1541	P49454	CENPF	1541	T	ENLTRKETPSAPAKG	FALSE	FALSE	0.5270706208445606	FALSE	S/T	S/T	1.98305e-5	0.801	0.376	0.08600000000000001	0.041
Q9UQB9	Aurora kinase C	AURKC	P49454-T1729	P49454	CENPF	1729	T	SGEQSPDTNYEPPGE	FALSE	FALSE	0.5293103985093214	FALSE	S/T	S/T	3.59942e-7	0.801	0.376	0.08600000000000001	0.041
Q9UQB9	Aurora kinase C	AURKC	P49454-T1862	P49454	CENPF	1862	T	ELLQRVETSEGLNSD	FALSE	FALSE	0.5145387957792579	FALSE	S/T	S/T	4.8143e-6	0.801	0.376	0.08600000000000001	0.041
Q9UQB9	Aurora kinase C	AURKC	P49454-T1974	P49454	CENPF	1974	T	LDTMSKKTTALDQLS	FALSE	FALSE	0.6177175450883807	FALSE	S/T	S/T	0.00325316	0.801	0.376	0.08600000000000001	0.041
Q9UQB9	Aurora kinase C	AURKC	P49454-T1975	P49454	CENPF	1975	T	DTMSKKTTALDQLSE	FALSE	FALSE	0.6127633660266956	FALSE	S/T	S/T	0.00141759	0.801	0.376	0.08600000000000001	0.041
Q9UQB9	Aurora kinase C	AURKC	P49454-T2031	P49454	CENPF	2031	T	SELLKDKTHLQEKLQ	FALSE	FALSE	0.5158721291125912	FALSE	S/T	S/T	4.52148e-6	0.801	0.376	0.08600000000000001	0.041
Q9UQB9	Aurora kinase C	AURKC	P49454-T2189	P49454	CENPF	2189	T	AEVETLKTQIEEMAR	FALSE	FALSE	0.5209049828442254	FALSE	S/T	S/T	9.71693e-6	0.801	0.376	0.08600000000000001	0.041
Q9UQB9	Aurora kinase C	AURKC	P49454-T2207	P49454	CENPF	2207	T	VFELDLVTLRSEKEN	FALSE	FALSE	0.5270706208445606	FALSE	S/T	S/T	2.14035e-5	0.801	0.376	0.08600000000000001	0.041
Q9UQB9	Aurora kinase C	AURKC	P49454-T2216	P49454	CENPF	2216	T	RSEKENLTKQIQEKQ	FALSE	FALSE	0.5270590223660393	FALSE	S/T	S/T	1.36367e-6	0.801	0.376	0.08600000000000001	0.041
Q9UQB9	Aurora kinase C	AURKC	P49454-T2377	P49454	CENPF	2377	T	KAKIEGMTQSLRGLE	FALSE	FALSE	0.6405665790853439	FALSE	S/T	S/T	8.5345e-4	0.801	0.376	0.08600000000000001	0.041
Q9UQB9	Aurora kinase C	AURKC	P49454-T2615	P49454	CENPF	2615	T	VEKVNKMTAKETELQ	FALSE	FALSE	0.5905495500915375	FALSE	S/T	S/T	1.45401e-4	0.801	0.376	0.08600000000000001	0.041
Q9UQB9	Aurora kinase C	AURKC	P49454-T2764	P49454	CENPF	2764	T	NNSLKATTQILEELK	FALSE	FALSE	0.520711848914736	FALSE	S/T	S/T	1.41913e-5	0.801	0.376	0.08600000000000001	0.041
Q9UQB9	Aurora kinase C	AURKC	P49454-T2840	P49454	CENPF	2840	T	DTKVDELTTEIKELK	FALSE	FALSE	0.5257318172227401	FALSE	S/T	S/T	2.48151e-6	0.801	0.376	0.08600000000000001	0.041
Q9UQB9	Aurora kinase C	AURKC	P49454-T2946	P49454	CENPF	2946	T	WENGRGPTPATPESF	FALSE	FALSE	0.5209049828442254	FALSE	S/T	S/T	9.71156e-6	0.801	0.376	0.08600000000000001	0.041
Q9UQB9	Aurora kinase C	AURKC	P49454-T2994	P49454	CENPF	2994	T	KGFADIPTGKTSPYI	FALSE	FALSE	0.527333096322397	FALSE	S/T	S/T	8.3445e-7	0.801	0.376	0.08600000000000001	0.041
Q9UQB9	Aurora kinase C	AURKC	P49454-T2997	P49454	CENPF	2997	T	ADIPTGKTSPYILRR	FALSE	FALSE	0.6020270725881387	FALSE	S/T	S/T	2.53091e-4	0.801	0.376	0.08600000000000001	0.041
Q9UQB9	Aurora kinase C	AURKC	P49454-T3005	P49454	CENPF	3005	T	SPYILRRTTMATRTS	FALSE	FALSE	0.918369512970336	FALSE	S/T	S/T	0.128278	0.801	0.376	0.08600000000000001	0.041
Q9UQB9	Aurora kinase C	AURKC	P49454-T3081	P49454	CENPF	3081	T	NLPERSPTDSPREGL	FALSE	FALSE	0.5977942860477113	FALSE	S/T	S/T	1.81895e-4	0.801	0.376	0.08600000000000001	0.041
Q9UQB9	Aurora kinase C	AURKC	P49454-Y158	P49454	CENPF	158	Y	TPLTPSQYYSGSKYE	FALSE	FALSE	0.5096213042000672	FALSE	S/T	Y	5.57652e-5	0.801	0.376	0.08600000000000001	0.041
Q9UQB9	Aurora kinase C	AURKC	P49454-Y1848	P49454	CENPF	1848	Y	DLSEKLEYFSCDHQE	FALSE	FALSE	0.5074895107218064	FALSE	S/T	Y	5.28658e-5	0.801	0.376	0.08600000000000001	0.041
Q9UQB9	Aurora kinase C	AURKC	P49459-S120	P49459	UBE2A	120	S	LDEPNPNSPANSQAA	FALSE	FALSE	0.5163885210716734	FALSE	S/T	S/T	7.59502e-7	0.621	0.417	0.053	0.076
Q9UQB9	Aurora kinase C	AURKC	P49459-S142	P49459	UBE2A	142	S	REYEKRVSAIVEQSW	FALSE	FALSE	0.9208227459068608	FALSE	S/T	S/T	0.995644	0.621	0.417	0.053	0.076
Q9UQB9	Aurora kinase C	AURKC	P49459-S148	P49459	UBE2A	148	S	VSAIVEQSWRDC___	FALSE	FALSE	0.6604255581414681	FALSE	S/T	S/T	0.00270133	0.621	0.417	0.053	0.076
Q9UQB9	Aurora kinase C	AURKC	P49641-T939	P49641	MA2A2	939	T	QDAQKRLTLHTAQAL	FALSE	FALSE	0.5047047572230341	FALSE	S/T	S/T	0.518767	0.32	0.282	0.041	0.041
Q9UQB9	Aurora kinase C	AURKC	P49642-S215	P49642	PRI1	215	S	IHPFIRKSINIIKKY	FALSE	FALSE	0.7243904097968652	FALSE	S/T	S/T	0.937453	0.435	0.247	0.2505	0.041
Q9UQB9	Aurora kinase C	AURKC	P49642-S331	P49642	PRI1	331	S	HPKTGRISVPIDLQK	FALSE	FALSE	0.7266005081782755	FALSE	S/T	S/T	0.916291	0.435	0.247	0.2505	0.041
Q9UQB9	Aurora kinase C	AURKC	P49642-S387	P49642	PRI1	387	S	TRDYKKTSLAPYVKV	FALSE	FALSE	0.6480109478421303	FALSE	S/T	S/T	0.233107	0.435	0.247	0.2505	0.041
Q9UQB9	Aurora kinase C	AURKC	P49643-S389	P49643	PRI2	389	S	HGCPFRHSDPELLKQ	FALSE	FALSE	0.6777545985328297	FALSE	S/T	S/T	0.757029	0.392	0.247	0.2505	0.041
Q9UQB9	Aurora kinase C	AURKC	P49674-S323	P49674	KC1E	323	S	RMGQLRGSATRALPP	FALSE	FALSE	0.736932956593818	TRUE	S/T	S/T	0.782752	0.627	0.352	0.0515	0.041
Q9UQB9	Aurora kinase C	AURKC	P49674-S377	P49674	KC1E	377	S	VDRERKVSMRLHRGA	FALSE	FALSE	0.5479837313434345	TRUE	S/T	S/T	0.0635696	0.627	0.352	0.0515	0.041
Q9UQB9	Aurora kinase C	AURKC	P49675-S56	P49675	STAR	56	S	INQVRRRSSLLGSRL	FALSE	FALSE	0.5056416356012199	FALSE	S/T	S/T	0.905671	0.433	0.173	0.041	0.041
Q9UQB9	Aurora kinase C	AURKC	P49675-S57	P49675	STAR	57	S	NQVRRRSSLLGSRLE	FALSE	FALSE	0.528387949751424	FALSE	S/T	S/T	0.996923	0.433	0.173	0.041	0.041
Q9UQB9	Aurora kinase C	AURKC	P49675-S195	P49675	STAR	195	S	RCAKRRGSTCVLAGM	FALSE	FALSE	0.5269038078320043	FALSE	S/T	S/T	0.992265	0.433	0.173	0.041	0.041
Q9UQB9	Aurora kinase C	AURKC	P49703-S123	P49703	ARL4D	123	S	LHRISRASDNQGVPV	FALSE	FALSE	0.5729672267562498	FALSE	S/T	S/T	0.977475	0.556	0.188	0.041	0.041
Q9UQB9	Aurora kinase C	AURKC	P49711-S450	P49711	CTCF	450	S	DTVIARKSDLGVHLR	FALSE	FALSE	0.7872503242165078	FALSE	S/T	S/T	0.975674	0.65	0.321	0.041	0.041
Q9UQB9	Aurora kinase C	AURKC	P49711-T215	P49711	CTCF	215	T	KKSKLRYTEEGKDVD	FALSE	FALSE	0.6658497434122287	FALSE	S/T	S/T	0.307153	0.65	0.321	0.041	0.041
Q9UQB9	Aurora kinase C	AURKC	P49715-S266	P49715	CEBPA	266	S	AHPDLRASGGSGAGK	FALSE	FALSE	0.5640321810321414	FALSE	S/T	S/T	0.97638	0.63	0.247	0.041	0.041
Q9UQB9	Aurora kinase C	AURKC	P49736-S5	P49736	MCM2	5	S	___MAESSESFTMAS	FALSE	FALSE	0.633730018465082	FALSE	S/T	S/T	0.04283	0.66	0.262	0.1315	0.041
Q9UQB9	Aurora kinase C	AURKC	P49736-S32	P49736	MCM2	32	S	TSSPGRSSRRTDALT	FALSE	FALSE	0.8394760667062056	FALSE	S/T	S/T	0.911763	0.66	0.262	0.1315	0.041
Q9UQB9	Aurora kinase C	AURKC	P49736-S53	P49736	MCM2	53	S	LPPFEDESEGLLGTE	FALSE	FALSE	0.5540549528825738	FALSE	S/T	S/T	0.0284254	0.66	0.262	0.1315	0.041
Q9UQB9	Aurora kinase C	AURKC	P49736-S220	P49736	MCM2	220	S	NVFKERISDMCKENR	FALSE	FALSE	0.8545190282124231	FALSE	S/T	S/T	0.993771	0.66	0.262	0.1315	0.041
Q9UQB9	Aurora kinase C	AURKC	P49736-S229	P49736	MCM2	229	S	MCKENRESLVVNYED	FALSE	FALSE	0.8556676767396566	FALSE	S/T	S/T	0.999543	0.66	0.262	0.1315	0.041
Q9UQB9	Aurora kinase C	AURKC	P49736-S754	P49736	MCM2	754	S	YSDLRKESMATGSIP	FALSE	FALSE	0.8062999666860162	FALSE	S/T	S/T	0.733766	0.66	0.262	0.1315	0.041
Q9UQB9	Aurora kinase C	AURKC	P49736-T35	P49736	MCM2	35	T	PGRSSRRTDALTSSP	FALSE	FALSE	0.8392578848880238	FALSE	S/T	S/T	0.929045	0.66	0.262	0.1315	0.041
Q9UQB9	Aurora kinase C	AURKC	P49736-T158	P49736	MCM2	158	T	RRQVERATEDGEEDE	FALSE	FALSE	0.8406760667062055	FALSE	S/T	S/T	0.895381	0.66	0.262	0.1315	0.041
Q9UQB9	Aurora kinase C	AURKC	P49736-Y81	P49736	MCM2	81	Y	GDGMERDYRAIPELD	FALSE	FALSE	0.6706400186899284	FALSE	S/T	Y	0.314571	0.66	0.262	0.1315	0.041
Q9UQB9	Aurora kinase C	AURKC	P49748-S586	P49748	ACADV	586	S	VVVLSRASRSLSEGH	FALSE	FALSE	0.5008143756260366	FALSE	S/T	S/T	0.78565	0.506	0.185	0.041	0.041
Q9UQB9	Aurora kinase C	AURKC	P49750-S752	P49750	YLPM1	752	S	LPDPPRSSYLESPRG	FALSE	FALSE	0.58876494746993	FALSE	S/T	S/T	0.809908	0.578	0.242	0.041	0.041
Q9UQB9	Aurora kinase C	AURKC	P49750-S1249	P49750	YLPM1	1249	S	YNREDRFSAPPSRSH	FALSE	FALSE	0.5848359181659007	FALSE	S/T	S/T	0.837626	0.578	0.242	0.041	0.041
Q9UQB9	Aurora kinase C	AURKC	P49750-S1402	P49750	YLPM1	1402	S	DWERERLSDRWYPSD	FALSE	FALSE	0.5836665337786687	FALSE	S/T	S/T	0.946761	0.578	0.242	0.041	0.041
Q9UQB9	Aurora kinase C	AURKC	P49750-S1770	P49750	YLPM1	1770	S	RPSYDRKSDRPVYEG	FALSE	FALSE	0.5855502038801863	FALSE	S/T	S/T	0.829657	0.578	0.242	0.041	0.041
Q9UQB9	Aurora kinase C	AURKC	P49757-S7	P49757	NUMB	7	S	_MNKLRQSFRRKKDV	FALSE	FALSE	0.6740589967953379	FALSE	S/T	S/T	0.810669	0.508	0.194	0.041	0.1075
Q9UQB9	Aurora kinase C	AURKC	P49757-T198	P49757	NUMB	198	T	REGSFRVTTATEQAE	FALSE	FALSE	0.6255822038609733	FALSE	S/T	S/T	0.300058	0.508	0.194	0.041	0.1075
Q9UQB9	Aurora kinase C	AURKC	P49759-3-S18	P49759-3	CLK1-3	18	S	LWPERRGSPLRGDLL	FALSE	FALSE	0.7079525019263972	FALSE	S/T	S/T	0.10595	0.601	0.398	0.041	0.041
Q9UQB9	Aurora kinase C	AURKC	P49760-2-S98	P49760-2	CLK2-2	98	S	YDTDYRHSYEYQREN	FALSE	FALSE	0.6749179535622908	FALSE	S/T	S/T	0.654998	0.521	0.355	0.041	0.041
Q9UQB9	Aurora kinase C	AURKC	P49761-S173	P49761	CLK3	173	S	YRWKRRRSYSREHEG	FALSE	FALSE	0.6526256761871264	TRUE	S/T	S/T	0.969103	0.645	0.382	0.041	0.041
Q9UQB9	Aurora kinase C	AURKC	P49761-S215	P49761	CLK3	215	S	RYRERRDSDTYRCEE	FALSE	FALSE	0.6590579446157813	TRUE	S/T	S/T	0.988882	0.645	0.382	0.041	0.041
Q9UQB9	Aurora kinase C	AURKC	P49761-S281	P49761	CLK3	281	S	QQSSKRSSRSVEDDK	FALSE	FALSE	0.5639807553960271	TRUE	S/T	S/T	0.806122	0.645	0.382	0.041	0.041
Q9UQB9	Aurora kinase C	AURKC	P49763-S116	P49763	PLGF	116	S	IRSGDRPSYVELTFS	FALSE	FALSE	0.6137485774356013	FALSE	S/T	S/T	0.893744	0.361	0.308	0.041	0.041
Q9UQB9	Aurora kinase C	AURKC	P49768-S43	P49768	PSN1	43	S	QEHNDRRSLGHPEPL	FALSE	FALSE	0.5432584414638115	FALSE	S/T	S/T	0.996441	0.529	0.238	0.041	0.041
Q9UQB9	Aurora kinase C	AURKC	P49768-S310	P49768	PSN1	310	S	PEAQRRVSKNSKYNA	FALSE	FALSE	0.519024202485845	FALSE	S/T	S/T	0.963333	0.529	0.238	0.041	0.041
Q9UQB9	Aurora kinase C	AURKC	P49768-S324	P49768	PSN1	324	S	AESTERESQDTVAEN	FALSE	FALSE	0.5147697236855852	FALSE	S/T	S/T	0.934068	0.529	0.238	0.041	0.041
Q9UQB9	Aurora kinase C	AURKC	P49768-S346	P49768	PSN1	346	S	EWEAQRDSHLGPHRS	FALSE	FALSE	0.5084064606197142	FALSE	S/T	S/T	0.931614	0.529	0.238	0.041	0.041
Q9UQB9	Aurora kinase C	AURKC	P49790-S130	P49790	NU153	130	S	PDVLTRPSLHRSHLN	FALSE	FALSE	0.5311332491686359	FALSE	S/T	S/T	0.942728	0.59	0.199	0.041	0.041
Q9UQB9	Aurora kinase C	AURKC	P49790-S192	P49790	NU153	192	S	SGFSSRASDKDITVS	FALSE	FALSE	0.5392053644376351	FALSE	S/T	S/T	0.761416	0.59	0.199	0.041	0.041
Q9UQB9	Aurora kinase C	AURKC	P49790-S423	P49790	NU153	423	S	QNREQRESGFSYPNF	FALSE	FALSE	0.5575742309461098	FALSE	S/T	S/T	0.99089	0.59	0.199	0.041	0.041
Q9UQB9	Aurora kinase C	AURKC	P49792-S86	P49792	RBP2	86	S	AVECYRRSVELNPTQ	FALSE	FALSE	0.6295378107589611	FALSE	S/T	S/T	0.657867	0.622	0.264	0.041	0.041
Q9UQB9	Aurora kinase C	AURKC	P49792-S200	P49792	RBP2	200	S	RNIALRSSLEWNSCV	FALSE	FALSE	0.6457657748544308	FALSE	S/T	S/T	0.948289	0.622	0.264	0.041	0.041
Q9UQB9	Aurora kinase C	AURKC	P49792-S352	P49792	RBP2	352	S	MMACDRLSQSGHMLL	FALSE	FALSE	0.6476191910034992	FALSE	S/T	S/T	0.950414	0.622	0.264	0.041	0.041
Q9UQB9	Aurora kinase C	AURKC	P49792-S786	P49792	RBP2	786	S	TPSPTRYSLSPSKSY	FALSE	FALSE	0.6559473678768803	FALSE	S/T	S/T	0.986838	0.622	0.264	0.041	0.041
Q9UQB9	Aurora kinase C	AURKC	P49792-S1018	P49792	RBP2	1018	S	PGEGLRPSLPTQAHT	FALSE	FALSE	0.6457657748544308	FALSE	S/T	S/T	0.947859	0.622	0.264	0.041	0.041
Q9UQB9	Aurora kinase C	AURKC	P49792-S1128	P49792	RBP2	1128	S	KNSGFRRSDDMFTFH	FALSE	FALSE	0.6281578048857067	FALSE	S/T	S/T	0.807299	0.622	0.264	0.041	0.041
Q9UQB9	Aurora kinase C	AURKC	P49792-S1509	P49792	RBP2	1509	S	CQNPRKQSLPATSIP	FALSE	FALSE	0.5137769387159886	FALSE	S/T	S/T	0.166762	0.622	0.264	0.041	0.041
Q9UQB9	Aurora kinase C	AURKC	P49792-S2199	P49792	RBP2	2199	S	TEEENKGSGTGAAGA	FALSE	FALSE	0.5584502969190831	FALSE	S/T	S/T	0.274292	0.622	0.264	0.041	0.041
Q9UQB9	Aurora kinase C	AURKC	P49792-S2447	P49792	RBP2	2447	S	KTAQEKDSLITPHVS	FALSE	FALSE	0.5078423879392155	FALSE	S/T	S/T	0.149981	0.622	0.264	0.041	0.041
Q9UQB9	Aurora kinase C	AURKC	P49792-S2457	P49792	RBP2	2457	S	TPHVSRSSTPRESPC	FALSE	FALSE	0.6268917963844041	FALSE	S/T	S/T	0.820672	0.622	0.264	0.041	0.041
Q9UQB9	Aurora kinase C	AURKC	P49792-T1098	P49792	RBP2	1098	T	QTIGPRNTFNFGSKN	FALSE	FALSE	0.6189429263151341	FALSE	S/T	S/T	0.612754	0.622	0.264	0.041	0.041
Q9UQB9	Aurora kinase C	AURKC	P49796-S232	P49796	RGS3	232	S	RASQSRQSGLIGCMS	FALSE	FALSE	0.5287724646728253	FALSE	S/T	S/T	0.958515	0.546	0.237	0.041	0.041
Q9UQB9	Aurora kinase C	AURKC	P49796-S423	P49796	RGS3	423	S	ARPEQRHSCHLVCDS	FALSE	FALSE	0.5320147719620628	FALSE	S/T	S/T	0.871005	0.546	0.237	0.041	0.041
Q9UQB9	Aurora kinase C	AURKC	P49796-S917	P49796	RGS3	917	S	RSEAKRSSMIETGQG	FALSE	FALSE	0.529499737400098	FALSE	S/T	S/T	0.955045	0.546	0.237	0.041	0.041
Q9UQB9	Aurora kinase C	AURKC	P49810-S19	P49810	PSN2	19	S	EVCDERTSLMSAESP	FALSE	FALSE	0.5822799049220155	FALSE	S/T	S/T	0.926554	0.554	0.276	0.041	0.041
Q9UQB9	Aurora kinase C	AURKC	P49815-S1337	P49815	TSC2	1337	S	TDAYSRSSSVSSQEE	FALSE	FALSE	0.6242816875573216	FALSE	S/T	S/T	0.943055	0.613	0.26	0.041	0.041
Q9UQB9	Aurora kinase C	AURKC	P49815-S1371	P49815	TSC2	1371	S	SSEGGRPSVDLSFQP	FALSE	FALSE	0.6231369507152164	FALSE	S/T	S/T	0.938893	0.613	0.26	0.041	0.041
Q9UQB9	Aurora kinase C	AURKC	P49815-T938	P49815	TSC2	938	T	DSFRARSTSLNERPK	FALSE	FALSE	0.554474907339752	FALSE	S/T	S/T	0.423505	0.613	0.26	0.041	0.041
Q9UQB9	Aurora kinase C	AURKC	P49840-S20	P49840	GSK3A	20	S	GSGRARTSSFAEPGG	FALSE	FALSE	0.5331685513673291	TRUE	S/T	S/T	0.97489	0.635	0.267	0.041	0.041
Q9UQB9	Aurora kinase C	AURKC	P49840-S97	P49840	GSK3A	97	S	GVKLGRDSGKVTTVV	FALSE	FALSE	0.5020145296923134	TRUE	S/T	S/T	0.892746	0.635	0.267	0.041	0.041
Q9UQB9	Aurora kinase C	AURKC	P49841-T8	P49841	GSK3B	8	T	MSGRPRTTSFAESCK	FALSE	FALSE	0.5799212550331961	TRUE	S/T	S/T	0.869066	0.635	0.29	0.041	0.053
Q9UQB9	Aurora kinase C	AURKC	P49902-S511	P49902	5NTC	511	S	LATRNRTSVDFKDTD	FALSE	FALSE	0.6216427594848812	FALSE	S/T	S/T	0.967182	0.841	0.225	0.041	0.041
Q9UQB9	Aurora kinase C	AURKC	P49903-S6	P49903	SPS1	6	S	__MSTRESFNPESYE	FALSE	FALSE	0.8623197695508654	FALSE	S/T	S/T	0.982349	0.515	0.323	0.059	0.041
Q9UQB9	Aurora kinase C	AURKC	P49915-S280	P49915	GUAA	280	S	GFMRKRESQSVEEAL	FALSE	FALSE	0.5257282988207683	FALSE	S/T	S/T	0.977154	0.841	0.135	0.041	0.041
Q9UQB9	Aurora kinase C	AURKC	P49916-S227	P49916	DNLI3	227	S	STNPRKFSGFSAKPN	FALSE	FALSE	0.6528378325903502	FALSE	S/T	S/T	0.250629	0.576	0.355	0.041	0.041
Q9UQB9	Aurora kinase C	AURKC	P49916-S874	P49916	DNLI3	874	S	RKAPSKPSASTKKAE	FALSE	FALSE	0.5668383453011101	FALSE	S/T	S/T	0.0735364	0.576	0.355	0.041	0.041
Q9UQB9	Aurora kinase C	AURKC	P49916-T637	P49916	DNLI3	637	T	FSEMKRVTKALDLAD	FALSE	FALSE	0.6589369392084401	FALSE	S/T	S/T	0.112761	0.576	0.355	0.041	0.041
Q9UQB9	Aurora kinase C	AURKC	P49918-S268	P49918	CDN1C	268	S	GAAIKKLSGPLISDF	FALSE	FALSE	0.6991820744796148	FALSE	S/T	S/T	0.080192	0.601	0.297	0.041	0.08650000000000001
Q9UQB9	Aurora kinase C	AURKC	P49918-S282	P49918	CDN1C	282	S	FFAKRKRSAPEKSSG	FALSE	FALSE	0.6379347767241862	FALSE	S/T	S/T	0.0270658	0.601	0.297	0.041	0.08650000000000001
Q9UQB9	Aurora kinase C	AURKC	P49918-S288	P49918	CDN1C	288	S	RSAPEKSSGDVPAPC	FALSE	FALSE	0.7045336882009985	FALSE	S/T	S/T	0.0639322	0.601	0.297	0.041	0.08650000000000001
Q9UQB9	Aurora kinase C	AURKC	P49918-S299	P49918	CDN1C	299	S	PAPCPSPSAAPGVGS	FALSE	FALSE	0.5000612024636514	FALSE	S/T	S/T	0.00139242	0.601	0.297	0.041	0.08650000000000001
Q9UQB9	Aurora kinase C	AURKC	P49959-S269	P49959	MRE11	269	S	YISQPGSSVVTSLSP	FALSE	FALSE	0.5125337493773402	FALSE	S/T	S/T	0.0136916	0.713	0.326	0.041	0.041
Q9UQB9	Aurora kinase C	AURKC	P49959-S382	P49959	MRE11	382	S	PFSVLRFSQKFVDRV	FALSE	FALSE	0.7744551483462032	FALSE	S/T	S/T	0.375675	0.713	0.326	0.041	0.041
Q9UQB9	Aurora kinase C	AURKC	P49959-S590	P49959	MRE11	590	S	NSASRGGSQRGRADT	FALSE	FALSE	0.5338928612955249	FALSE	S/T	S/T	0.0172271	0.713	0.326	0.041	0.041
Q9UQB9	Aurora kinase C	AURKC	P49959-S619	P49959	MRE11	619	S	VSASRNMSIIDAFKS	FALSE	FALSE	0.504636246849048	FALSE	S/T	S/T	0.0102847	0.713	0.326	0.041	0.041
Q9UQB9	Aurora kinase C	AURKC	P49959-S667	P49959	MRE11	667	S	SKTDQRWSSTSSSKI	FALSE	FALSE	0.821526873285076	FALSE	S/T	S/T	0.915288	0.713	0.326	0.041	0.041
Q9UQB9	Aurora kinase C	AURKC	P49959-S668	P49959	MRE11	668	S	KTDQRWSSTSSSKIM	FALSE	FALSE	0.6173486158034909	FALSE	S/T	S/T	0.0676533	0.713	0.326	0.041	0.041
Q9UQB9	Aurora kinase C	AURKC	P50213-S207	P50213	IDH3A	207	S	KANIMRMSDGLFLQK	FALSE	FALSE	0.5139266277302534	FALSE	S/T	S/T	0.991619	0.521	0.168	0.041	0.041
Q9UQB9	Aurora kinase C	AURKC	P50395-S330	P50395	GDIB	330	S	QNQVNRKSDIYVCMI	FALSE	FALSE	0.502565773497287	FALSE	S/T	S/T	0.960805	0.488	0.206	0.041	0.041
Q9UQB9	Aurora kinase C	AURKC	P50402-S120	P50402	EMD	120	S	PSRAVRQSVTSFPDA	FALSE	FALSE	0.6072002459781437	FALSE	S/T	S/T	0.946458	0.737	0.222	0.041	0.041
Q9UQB9	Aurora kinase C	AURKC	P50402-S159	P50402	EMD	159	S	RPMYGRDSAYQSITH	FALSE	FALSE	0.599276204094156	FALSE	S/T	S/T	0.873838	0.737	0.222	0.041	0.041
Q9UQB9	Aurora kinase C	AURKC	P50402-S176	P50402	EMD	176	S	PVSASRSSLDLSYYP	FALSE	FALSE	0.6147477365209568	FALSE	S/T	S/T	0.972032	0.737	0.222	0.041	0.041
Q9UQB9	Aurora kinase C	AURKC	P50440-S49	P50440	GATM	49	S	ATASSRNSCAADDKA	FALSE	FALSE	0.5049970167821789	FALSE	S/T	S/T	0.979983	0.43	0.192	0.041	0.041
Q9UQB9	Aurora kinase C	AURKC	P50479-S120	P50479	PDLI4	120	S	PTTSRRPSGTGTGPE	FALSE	FALSE	0.5685243330728865	FALSE	S/T	S/T	0.993848	0.61	0.225	0.041	0.041
Q9UQB9	Aurora kinase C	AURKC	P50479-S132	P50479	PDLI4	132	S	GPEDGRPSLGSPYGQ	FALSE	FALSE	0.5656266403516336	FALSE	S/T	S/T	0.990616	0.61	0.225	0.041	0.041
Q9UQB9	Aurora kinase C	AURKC	P50502-S156	P50502	F10A1	156	S	ILYAKRASVFVKLQK	FALSE	FALSE	0.560333717185055	FALSE	S/T	S/T	0.979393	0.509	0.25	0.041	0.041
Q9UQB9	Aurora kinase C	AURKC	P50548-S185	P50548	ERF	185	S	ARRLGRGSVSDCSDG	FALSE	FALSE	0.5646569688119037	FALSE	S/T	S/T	0.977024	0.686	0.206	0.041	0.041
Q9UQB9	Aurora kinase C	AURKC	P50548-S489	P50548	ERF	489	S	LRFKRRWSEDCRLEG	FALSE	FALSE	0.57206128960485	FALSE	S/T	S/T	0.980816	0.686	0.206	0.041	0.041
Q9UQB9	Aurora kinase C	AURKC	P50548-S531	P50548	ERF	531	S	PLTPRRVSSDLQHAT	FALSE	FALSE	0.5525321248384569	FALSE	S/T	S/T	0.940762	0.686	0.206	0.041	0.041
Q9UQB9	Aurora kinase C	AURKC	P50548-S548	P50548	ERF	548	S	LSLEHRDS_______	FALSE	FALSE	0.562297640991722	FALSE	S/T	S/T	0.899987	0.686	0.206	0.041	0.041
Q9UQB9	Aurora kinase C	AURKC	P50549-S334	P50549	ETV1	334	S	PTYQRRGSLQLWQFL	FALSE	FALSE	0.5860010205260602	FALSE	S/T	S/T	0.990924	0.629	0.225	0.041	0.041
Q9UQB9	Aurora kinase C	AURKC	P50552-S157	P50552	VASP	157	S	EHIERRVSNAGGPPA	FALSE	FALSE	0.5114623467461976	FALSE	S/T	S/T	0.99249	0.492	0.213	0.041	0.041
Q9UQB9	Aurora kinase C	AURKC	P50570-S61	P50570	DYN2	61	S	RDFLPRGSGIVTRRP	FALSE	FALSE	0.5997464477327374	FALSE	S/T	S/T	0.986725	0.575	0.256	0.041	0.041
Q9UQB9	Aurora kinase C	AURKC	P50570-S292	P50570	DYN2	292	S	LTNHIRESLPALRSK	FALSE	FALSE	0.5997464477327374	FALSE	S/T	S/T	0.986412	0.575	0.256	0.041	0.041
Q9UQB9	Aurora kinase C	AURKC	P50607-S64	P50607	TUB	64	S	RSRRARQSEEQAPLV	FALSE	FALSE	0.5700308168790227	FALSE	S/T	S/T	0.976907	0.586	0.189	0.041	0.041
Q9UQB9	Aurora kinase C	AURKC	P50613-Y169	P50613	CDK7	169	Y	FGSPNRAYTHQVVTR	FALSE	FALSE	0.6953174532396272	TRUE	S/T	Y	0.110363	0.624	0.406	0.0515	0.041
Q9UQB9	Aurora kinase C	AURKC	P50747-S79	P50747	BPL1	79	S	EPKQRRGSASGSEPA	FALSE	FALSE	0.8294145428268547	FALSE	S/T	S/T	0.988203	0.677	0.393	0.041	0.041
Q9UQB9	Aurora kinase C	AURKC	P50747-S299	P50747	BPL1	299	S	QEGPVRLSPGRLQGH	FALSE	FALSE	0.7603412049143216	FALSE	S/T	S/T	0.125535	0.677	0.393	0.041	0.041
Q9UQB9	Aurora kinase C	AURKC	P50748-S15	P50748	KNTC1	15	S	LTNDDTGSGYLSVGS	FALSE	FALSE	0.5448811351006624	FALSE	S/T	S/T	1.20408e-4	0.76	0.352	0.103	0.041
Q9UQB9	Aurora kinase C	AURKC	P50748-S441	P50748	KNTC1	441	S	ILEKLALSSVDASEQ	FALSE	FALSE	0.5652464065147189	FALSE	S/T	S/T	1.8255e-4	0.76	0.352	0.103	0.041
Q9UQB9	Aurora kinase C	AURKC	P50748-S442	P50748	KNTC1	442	S	LEKLALSSVDASEQT	FALSE	FALSE	0.6069511632487725	FALSE	S/T	S/T	7.84632e-4	0.76	0.352	0.103	0.041
Q9UQB9	Aurora kinase C	AURKC	P50748-S446	P50748	KNTC1	446	S	ALSSVDASEQTEWQQ	FALSE	FALSE	0.6076178299154393	FALSE	S/T	S/T	8.77585e-4	0.76	0.352	0.103	0.041
Q9UQB9	Aurora kinase C	AURKC	P50748-S535	P50748	KNTC1	535	S	AFGPEKFSGSSWIEF	FALSE	FALSE	0.913655495843689	FALSE	S/T	S/T	0.166977	0.76	0.352	0.103	0.041
Q9UQB9	Aurora kinase C	AURKC	P50748-S709	P50748	KNTC1	709	S	YNCKLALSDFEKENT	FALSE	FALSE	0.571904276638542	FALSE	S/T	S/T	2.87668e-4	0.76	0.352	0.103	0.041
Q9UQB9	Aurora kinase C	AURKC	P50748-S735	P50748	KNTC1	735	S	LAPELIPSILEKFIR	FALSE	FALSE	0.5327600204433628	FALSE	S/T	S/T	6.87774e-5	0.76	0.352	0.103	0.041
Q9UQB9	Aurora kinase C	AURKC	P50748-S1047	P50748	KNTC1	1047	S	AAEVRSPSMESKLHR	FALSE	FALSE	0.6227565401012709	FALSE	S/T	S/T	5.87136e-4	0.76	0.352	0.103	0.041
Q9UQB9	Aurora kinase C	AURKC	P50748-S1050	P50748	KNTC1	1050	S	VRSPSMESKLHRQAL	FALSE	FALSE	0.5164778240932982	FALSE	S/T	S/T	3.33774e-5	0.76	0.352	0.103	0.041
Q9UQB9	Aurora kinase C	AURKC	P50748-S1379	P50748	KNTC1	1379	S	YDKILAISLVGSELA	FALSE	FALSE	0.5883640981375224	FALSE	S/T	S/T	0.00172089	0.76	0.352	0.103	0.041
