## Supplemental Table S1 for "Accurate, high-coverage assignment of *in vivo* protein kinases to phosphosites from *in vitro* phosphoproteomic specificity data": supplemental-table-s1.tsv (part 819 of 918)

kinase	kinase.name	kinase.symbol	site.id	substrate	substrate.name	site	residue	seq.win	in.psp	is.substrate	score	is.kinase	kinase.type	site.type	bayesplus.score	go.cc.semsim	go.bp.semsim	string.coexpression	string.experimental
Q9UQB9	Aurora kinase C	AURKC	P50748-S1630	P50748	KNTC1	1630	S	ISKLMKFSLDTLYVS	FALSE	FALSE	0.9165155085223802	FALSE	S/T	S/T	0.122752	0.76	0.352	0.103	0.041
Q9UQB9	Aurora kinase C	AURKC	P50748-S1660	P50748	KNTC1	1660	S	KLTQAKSSTLINKEI	FALSE	FALSE	0.8598017322812191	FALSE	S/T	S/T	0.0296315	0.76	0.352	0.103	0.041
Q9UQB9	Aurora kinase C	AURKC	P50748-S2098	P50748	KNTC1	2098	S	QIKNFLGSCDPQVIL	FALSE	FALSE	0.6227565401012709	FALSE	S/T	S/T	5.82348e-4	0.76	0.352	0.103	0.041
Q9UQB9	Aurora kinase C	AURKC	P50748-T13	P50748	KNTC1	13	T	ELLTNDDTGSGYLSV	FALSE	FALSE	0.5719346340053132	FALSE	S/T	S/T	3.07118e-4	0.76	0.352	0.103	0.041
Q9UQB9	Aurora kinase C	AURKC	P50748-T323	P50748	KNTC1	323	T	NLKLIALTASANKKM	FALSE	FALSE	0.51521108569062	FALSE	S/T	S/T	4.10847e-5	0.76	0.352	0.103	0.041
Q9UQB9	Aurora kinase C	AURKC	P50748-T1071	P50748	KNTC1	1071	T	QELEAELTLRALKDG	FALSE	FALSE	0.5169757915729731	FALSE	S/T	S/T	3.83039e-5	0.76	0.352	0.103	0.041
Q9UQB9	Aurora kinase C	AURKC	P50748-T1633	P50748	KNTC1	1633	T	LMKFSLDTLYVSTAK	FALSE	FALSE	0.5330711315544739	FALSE	S/T	S/T	7.74088e-5	0.76	0.352	0.103	0.041
Q9UQB9	Aurora kinase C	AURKC	P50748-T1655	P50748	KNTC1	1655	T	KPKLLKLTQAKSSTL	FALSE	FALSE	0.5772296967644907	FALSE	S/T	S/T	3.1484e-4	0.76	0.352	0.103	0.041
Q9UQB9	Aurora kinase C	AURKC	P50748-T1661	P50748	KNTC1	1661	T	LTQAKSSTLINKEIT	FALSE	FALSE	0.5590016705585451	FALSE	S/T	S/T	1.75958e-4	0.76	0.352	0.103	0.041
Q9UQB9	Aurora kinase C	AURKC	P50748-Y849	P50748	KNTC1	849	Y	MKKLLRGYGIREVNL	FALSE	FALSE	0.7997966330390083	FALSE	S/T	Y	0.480477	0.76	0.352	0.103	0.041
Q9UQB9	Aurora kinase C	AURKC	P50748-Y1974	P50748	KNTC1	1974	Y	LCLEYKIYDLQLWNG	FALSE	FALSE	0.5025522034351638	FALSE	S/T	Y	3.21511e-4	0.76	0.352	0.103	0.041
Q9UQB9	Aurora kinase C	AURKC	P50749-S170	P50749	RASF2	170	S	RIRRHRFSINGHFYN	FALSE	FALSE	0.8171165422350737	FALSE	S/T	S/T	0.986388	0.655	0.383	0.041	0.041
Q9UQB9	Aurora kinase C	AURKC	P50750-S347	P50750	CDK9	347	S	APPRRKGSQITQQST	FALSE	FALSE	0.5808582726846026	TRUE	S/T	S/T	0.0833358	0.59	0.367	0.0515	0.041
Q9UQB9	Aurora kinase C	AURKC	P50750-T186	P50750	CDK9	186	T	NSQPNRYTNRVVTLW	FALSE	FALSE	0.6523854755231057	TRUE	S/T	S/T	0.28519	0.59	0.367	0.0515	0.041
Q9UQB9	Aurora kinase C	AURKC	P50750-2-S27	P50750-2	CDK9-2	27	S	PIGAAASSGGGGGGG	FALSE	FALSE	0.5061074917534851	FALSE	S/T	S/T	0.00934754	0.59	0.367	0.041	0.041
Q9UQB9	Aurora kinase C	AURKC	P50750-2-S35	P50750-2	CDK9-2	35	S	GGGGGGGSGGGGGGA	FALSE	FALSE	0.6650012289217891	FALSE	S/T	S/T	0.304863	0.59	0.367	0.041	0.041
Q9UQB9	Aurora kinase C	AURKC	P50750-2-S52	P50750-2	CDK9-2	52	S	APAPPGLSGTTSPRG	FALSE	FALSE	0.5100021760240091	FALSE	S/T	S/T	0.0234921	0.59	0.367	0.041	0.041
Q9UQB9	Aurora kinase C	AURKC	P50851-S1605	P50851	LRBA	1605	S	SSARRRDSGIGEETA	FALSE	FALSE	0.515005160441445	FALSE	S/T	S/T	0.998301	0.501	0.207	0.041	0.041
Q9UQB9	Aurora kinase C	AURKC	P50851-S2198	P50851	LRBA	2198	S	LPQTRRISLASPRQL	FALSE	FALSE	0.5100305801343886	FALSE	S/T	S/T	0.989028	0.501	0.207	0.041	0.041
Q9UQB9	Aurora kinase C	AURKC	P50990-S213	P50990	TCPQ	213	S	KILGSGISSSSVLHG	FALSE	FALSE	0.5149003320120483	FALSE	S/T	S/T	0.531647	0.627	0.248	0.041	0.041
Q9UQB9	Aurora kinase C	AURKC	P50990-S380	P50990	TCPQ	380	S	STIVLRGSTDNLMDD	FALSE	FALSE	0.5614460137953045	FALSE	S/T	S/T	0.995044	0.627	0.248	0.041	0.041
Q9UQB9	Aurora kinase C	AURKC	P50990-T227	P50990	TCPQ	227	T	GMVFKKETEGDVTSV	FALSE	FALSE	0.5172983265189944	FALSE	S/T	S/T	0.281916	0.627	0.248	0.041	0.041
Q9UQB9	Aurora kinase C	AURKC	P50991-S36	P50991	TCPD	36	S	KPAQIRFSNISAAKA	FALSE	FALSE	0.5662658197522107	FALSE	S/T	S/T	0.998792	0.64	0.238	0.041	0.041
Q9UQB9	Aurora kinase C	AURKC	P50991-S234	P50991	TCPD	234	S	LVLTQKVSNSGITRV	FALSE	FALSE	0.5799162294613115	FALSE	S/T	S/T	0.847007	0.64	0.238	0.041	0.041
Q9UQB9	Aurora kinase C	AURKC	P50991-S393	P50991	TCPD	393	S	VTIVVRGSNKLVIEE	FALSE	FALSE	0.5840973324996314	FALSE	S/T	S/T	0.981147	0.64	0.238	0.041	0.041
Q9UQB9	Aurora kinase C	AURKC	P50993-S940	P50993	AT1A2	940	S	ICKTRRNSVFQQGMK	FALSE	FALSE	0.5057116367974761	FALSE	S/T	S/T	0.989831	0.434	0.166	0.041	0.041
Q9UQB9	Aurora kinase C	AURKC	P51114-S11	P51114	FXR1	11	S	LTVEVRGSNGAFYKG	FALSE	FALSE	0.6119333018382909	FALSE	S/T	S/T	0.980029	0.532	0.274	0.041	0.041
Q9UQB9	Aurora kinase C	AURKC	P51114-S432	P51114	FXR1	432	S	AGEDDRDSRHQRDSR	FALSE	FALSE	0.5536342144254365	FALSE	S/T	S/T	0.350592	0.532	0.274	0.041	0.041
Q9UQB9	Aurora kinase C	AURKC	P51114-S438	P51114	FXR1	438	S	DSRHQRDSRRRPGGR	FALSE	FALSE	0.5923173927118148	FALSE	S/T	S/T	0.586777	0.532	0.274	0.041	0.041
Q9UQB9	Aurora kinase C	AURKC	P51114-S506	P51114	FXR1	506	S	STNRRRRSRRRRTDE	FALSE	FALSE	0.6070032003463617	FALSE	S/T	S/T	0.723615	0.532	0.274	0.041	0.041
Q9UQB9	Aurora kinase C	AURKC	P51114-T511	P51114	FXR1	511	T	RRSRRRRTDEDAVLM	FALSE	FALSE	0.5923173927118148	FALSE	S/T	S/T	0.584437	0.532	0.274	0.041	0.041
Q9UQB9	Aurora kinase C	AURKC	P51114-2-T511	P51114-2	FXR1-2	511	T	RRSRRRRTDEDAVLM	FALSE	FALSE	0.5739977173022378	FALSE	S/T	S/T	0.515571	0.532	0.274	0.041	0.041
Q9UQB9	Aurora kinase C	AURKC	P51114-3-S421	P51114-3	FXR1-3	421	S	STNRRRRSRRRRTDE	FALSE	FALSE	0.5998921855220416	FALSE	S/T	S/T	0.66457599999999994	0.532	0.274	0.041	0.041
Q9UQB9	Aurora kinase C	AURKC	P51114-3-T426	P51114-3	FXR1-3	426	T	RRSRRRRTDEDAVLM	FALSE	FALSE	0.5739977173022378	FALSE	S/T	S/T	0.515571	0.532	0.274	0.041	0.041
Q9UQB9	Aurora kinase C	AURKC	P51116-S21	P51116	FXR2	21	S	LPVEVRGSNGAFYKG	FALSE	FALSE	0.5225487037027741	FALSE	S/T	S/T	0.977496	0.516	0.229	0.041	0.041
Q9UQB9	Aurora kinase C	AURKC	P51116-S192	P51116	FXR2	192	S	EAPVKRASLLGDMHF	FALSE	FALSE	0.5280362831634815	FALSE	S/T	S/T	0.982804	0.516	0.229	0.041	0.041
Q9UQB9	Aurora kinase C	AURKC	P51116-S401	P51116	FXR2	401	S	PPGSGRGSGGSDKAG	FALSE	FALSE	0.5349883693494426	FALSE	S/T	S/T	0.993146	0.516	0.229	0.041	0.041
Q9UQB9	Aurora kinase C	AURKC	P51153-S17	P51153	RAB13	17	S	KLLLIGDSGVGKTCL	FALSE	FALSE	0.53026784786316	FALSE	S/T	S/T	0.133308	0.454	0.3	0.041	0.041
Q9UQB9	Aurora kinase C	AURKC	P51153-S178	P51153	RAB13	178	S	LKSGGRRSGNGNKPP	FALSE	FALSE	0.6705879379472165	FALSE	S/T	S/T	0.980793	0.454	0.3	0.041	0.041
Q9UQB9	Aurora kinase C	AURKC	P51160-S512	P51160	PDE6C	512	S	ELYEFRFSDFPLTEH	FALSE	FALSE	0.6250007885936534	FALSE	S/T	S/T	0.939349	0.373	0.187	0.077	0.063
Q9UQB9	Aurora kinase C	AURKC	P51398-S31	P51398	RT29	31	S	MGTQARQSIAAHLDN	FALSE	FALSE	0.5162939771014348	FALSE	S/T	S/T	0.985686	0.454	0.209	0.041	0.041
Q9UQB9	Aurora kinase C	AURKC	P51449-S339	P51449	RORG	339	S	VEFAKRLSGFMELCQ	FALSE	FALSE	0.593854080057226	FALSE	S/T	S/T	0.988293	0.638	0.192	0.041	0.041
Q9UQB9	Aurora kinase C	AURKC	P51452-S81	P51452	DUS3	81	S	NANFYKDSGITYLGI	FALSE	FALSE	0.6612521984194436	FALSE	S/T	S/T	0.0863304	0.559	0.287	0.051	0.08700000000000001
Q9UQB9	Aurora kinase C	AURKC	P51452-Y38	P51452	DUS3	38	Y	NEVTPRIYVGNASVA	FALSE	FALSE	0.6475664864368532	FALSE	S/T	Y	0.59132	0.559	0.287	0.051	0.08700000000000001
Q9UQB9	Aurora kinase C	AURKC	P51523-S126	P51523	ZNF84	126	S	NFVPLRKSNSEGDLD	FALSE	FALSE	0.6600628045421195	FALSE	S/T	S/T	0.882094	1	0.167	0.0515	0.052
Q9UQB9	Aurora kinase C	AURKC	P51523-S304	P51523	ZNF84	304	S	GKAFSRKSHLISHWR	FALSE	FALSE	0.6000509716995233	FALSE	S/T	S/T	0.540953	1	0.167	0.0515	0.052
Q9UQB9	Aurora kinase C	AURKC	P51523-S472	P51523	ZNF84	472	S	GKAFSRKSQLVRHQR	FALSE	FALSE	0.6620297739253931	FALSE	S/T	S/T	0.924354	1	0.167	0.0515	0.052
Q9UQB9	Aurora kinase C	AURKC	P51531-S288	P51531	SMCA2	288	S	PAPGGRPSPAPPAAA	FALSE	FALSE	0.5940446527394659	FALSE	S/T	S/T	0.0983266	0.659	0.296	0.041	0.041
Q9UQB9	Aurora kinase C	AURKC	P51531-S329	P51531	SMCA2	329	S	QQKQSRISPIQKPQG	FALSE	FALSE	0.5935844224438022	FALSE	S/T	S/T	0.0924556	0.659	0.296	0.041	0.041
Q9UQB9	Aurora kinase C	AURKC	P51531-S698	P51531	SMCA2	698	S	MQYSARGSQSYYTVA	FALSE	FALSE	0.7388853183302737	FALSE	S/T	S/T	0.956246	0.659	0.296	0.041	0.041
Q9UQB9	Aurora kinase C	AURKC	P51531-S1308	P51531	SMCA2	1308	S	EKIFGRGSRQRRDVD	FALSE	FALSE	0.7034694864567722	FALSE	S/T	S/T	0.539745	0.659	0.296	0.041	0.041
Q9UQB9	Aurora kinase C	AURKC	P51531-S1418	P51531	SMCA2	1418	S	QLEIEGNSSGRQLSE	FALSE	FALSE	0.5334194178681753	FALSE	S/T	S/T	0.0368523	0.659	0.296	0.041	0.041
Q9UQB9	Aurora kinase C	AURKC	P51531-T1295	P51531	SMCA2	1295	T	DAEVERLTCEEEEEK	FALSE	FALSE	0.636086726814228	FALSE	S/T	S/T	0.167545	0.659	0.296	0.041	0.041
Q9UQB9	Aurora kinase C	AURKC	P51532-S446	P51532	SMCA4	446	S	YKRSKRQSLREARIT	FALSE	FALSE	0.5721002950409012	FALSE	S/T	S/T	0.918458	0.606	0.225	0.041	0.041
Q9UQB9	Aurora kinase C	AURKC	P51532-S1371	P51532	SMCA4	1371	S	EKMFGRGSRHRKEVD	FALSE	FALSE	0.5082406266866015	FALSE	S/T	S/T	0.499879	0.606	0.225	0.041	0.041
Q9UQB9	Aurora kinase C	AURKC	P51532-S1417	P51532	SMCA4	1417	S	SRKRKRDSDAGSSTP	FALSE	FALSE	0.5585053834893846	FALSE	S/T	S/T	0.987998	0.606	0.225	0.041	0.041
Q9UQB9	Aurora kinase C	AURKC	P51532-S1617	P51532	SMCA4	1617	S	KGGRRRPSRGSRAKP	FALSE	FALSE	0.5685390338229578	FALSE	S/T	S/T	0.94123	0.606	0.225	0.041	0.041
Q9UQB9	Aurora kinase C	AURKC	P51570-S230	P51570	GALK1	230	S	TNSNVRHSLASSEYP	FALSE	FALSE	0.5025947780284503	FALSE	S/T	S/T	0.979383	0.519	0.19	0.041	0.041
Q9UQB9	Aurora kinase C	AURKC	P51572-S216	P51572	BAP31	216	S	VLAMRKQSEGLTKEY	FALSE	FALSE	0.5266740298537841	FALSE	S/T	S/T	0.504629	0.563	0.276	0.041	0.041
Q9UQB9	Aurora kinase C	AURKC	P51572-2-S283	P51572-2	BAP31-2	283	S	VLAMRKQSEGLTKEY	FALSE	FALSE	0.5208704152603788	FALSE	S/T	S/T	0.435316	0.563	0.276	0.041	0.041
Q9UQB9	Aurora kinase C	AURKC	P51580-S7	P51580	TPMT	7	S	_MDGTRTSLDIEEYS	FALSE	FALSE	0.6295963617475708	FALSE	S/T	S/T	0.946209	0.841	0.228	0.041	0.041
Q9UQB9	Aurora kinase C	AURKC	P51587-S70	P51587	BRCA2	70	S	KTPQRKPSYNQLAST	FALSE	FALSE	0.6800559680652604	FALSE	S/T	S/T	0.077614	0.664	0.438	0.041	0.041
Q9UQB9	Aurora kinase C	AURKC	P51587-S273	P51587	BRCA2	273	S	FGKTSGNSFKVNSCK	FALSE	FALSE	0.5678961050567061	FALSE	S/T	S/T	0.00811508	0.664	0.438	0.041	0.041
Q9UQB9	Aurora kinase C	AURKC	P51587-S511	P51587	BRCA2	511	S	SIFRIRESPKETFNA	FALSE	FALSE	0.568112620184129	FALSE	S/T	S/T	0.00922477	0.664	0.438	0.041	0.041
Q9UQB9	Aurora kinase C	AURKC	P51587-S1331	P51587	BRCA2	1331	S	YTAASRNSHNLEFDG	FALSE	FALSE	0.8122380024097484	FALSE	S/T	S/T	0.649022	0.664	0.438	0.041	0.041
Q9UQB9	Aurora kinase C	AURKC	P51587-S1680	P51587	BRCA2	1680	S	TSCSRKTSVSQTSLL	FALSE	FALSE	0.7504266071277563	FALSE	S/T	S/T	0.263978	0.664	0.438	0.041	0.041
Q9UQB9	Aurora kinase C	AURKC	P51587-S1943	P51587	BRCA2	1943	S	MSGLEKVSKISPCDV	FALSE	FALSE	0.5690515983347069	FALSE	S/T	S/T	0.0101733	0.664	0.438	0.041	0.041
Q9UQB9	Aurora kinase C	AURKC	P51587-S3239	P51587	BRCA2	3239	S	LCMAKRKSVSTPVSA	FALSE	FALSE	0.8375681341895386	FALSE	S/T	S/T	0.972996	0.664	0.438	0.041	0.041
Q9UQB9	Aurora kinase C	AURKC	P51587-T1624	P51587	BRCA2	1624	T	SDNLCRQTENLKTSK	FALSE	FALSE	0.8161345885882361	FALSE	S/T	S/T	0.612657	0.664	0.438	0.041	0.041
Q9UQB9	Aurora kinase C	AURKC	P51589-T141	P51589	CP2J2	141	T	WKEQRRFTLTALRNF	FALSE	FALSE	0.5606850181982628	FALSE	S/T	S/T	0.838095	0.571	0.195	0.041	0.041
Q9UQB9	Aurora kinase C	AURKC	P51608-S86	P51608	MECP2	86	S	ASPKQRRSIIRDRGP	FALSE	FALSE	0.7210663588160622	FALSE	S/T	S/T	0.970105	0.692	0.288	0.041	0.041
Q9UQB9	Aurora kinase C	AURKC	P51608-S164	P51608	MECP2	164	S	FTVTGRGSPSRREQK	FALSE	FALSE	0.5620600151256551	FALSE	S/T	S/T	0.0566701	0.692	0.288	0.041	0.041
Q9UQB9	Aurora kinase C	AURKC	P51608-S423	P51608	MECP2	423	S	EKMPRGGSLESDGCP	FALSE	FALSE	0.5577123989340618	FALSE	S/T	S/T	0.0731371	0.692	0.288	0.041	0.041
Q9UQB9	Aurora kinase C	AURKC	P51608-S486	P51608	MECP2	486	S	TPVTERVS_______	FALSE	FALSE	0.7135056013427437	FALSE	S/T	S/T	0.929898	0.692	0.288	0.041	0.041
Q9UQB9	Aurora kinase C	AURKC	P51608-T311	P51608	MECP2	311	T	KKRKTRETVSIEVKE	FALSE	FALSE	0.6660625798223407	FALSE	S/T	S/T	0.457718	0.692	0.288	0.041	0.041
Q9UQB9	Aurora kinase C	AURKC	P51610-S1150	P51610	HCFC1	1150	S	TPAVIRISVATGALE	FALSE	FALSE	0.6851355989042197	FALSE	S/T	S/T	0.967704	0.566	0.413	0.041	0.041
Q9UQB9	Aurora kinase C	AURKC	P51610-S1221	P51610	HCFC1	1221	S	LSSKVRLSSPSIKDL	FALSE	FALSE	0.6757809663686559	FALSE	S/T	S/T	0.815263	0.566	0.413	0.041	0.041
Q9UQB9	Aurora kinase C	AURKC	P51610-S1246	P51610	HCFC1	1246	S	TAAMTRSSVGAGEPR	FALSE	FALSE	0.6980408052828395	FALSE	S/T	S/T	0.988289	0.566	0.413	0.041	0.041
Q9UQB9	Aurora kinase C	AURKC	P51610-S2007	P51610	HCFC1	2007	S	LQETSKDSSGTKPAN	FALSE	FALSE	0.5681817055370698	FALSE	S/T	S/T	0.0639659	0.566	0.413	0.041	0.041
Q9UQB9	Aurora kinase C	AURKC	P51812-S415	P51812	KS6A3	415	S	VQQLHRNSIQFTDGY	FALSE	FALSE	0.6151185249429321	TRUE	S/T	S/T	0.930215	0.609	0.37	0.041	0.041
Q9UQB9	Aurora kinase C	AURKC	P51843-T328	P51843	NR0B1	328	T	LTTRRRETGGNEPLP	FALSE	FALSE	0.6479534863998807	FALSE	S/T	S/T	0.963873	0.722	0.261	0.041	0.041
Q9UQB9	Aurora kinase C	AURKC	P51955-S171	P51955	NEK2	171	S	RILNHDTSFAKTFVG	FALSE	FALSE	0.5243041165222269	TRUE	S/T	S/T	9.32704e-4	0.804	0.574	0.2485	0.041
Q9UQB9	Aurora kinase C	AURKC	P51955-S241	P51955	NEK2	241	S	RRIPYRYSDELNEII	FALSE	FALSE	0.8476462946350816	TRUE	S/T	S/T	0.78855	0.804	0.574	0.2485	0.041
Q9UQB9	Aurora kinase C	AURKC	P51955-S261	P51955	NEK2	261	S	LKDYHRPSVEEILEN	FALSE	FALSE	0.844575799770469	TRUE	S/T	S/T	0.717499	0.804	0.574	0.2485	0.041
Q9UQB9	Aurora kinase C	AURKC	P51955-S296	P51955	NEK2	296	S	QLGEPEKSQDSSPVL	FALSE	FALSE	0.5107027323390552	TRUE	S/T	S/T	1.44767e-4	0.804	0.574	0.2485	0.041
Q9UQB9	Aurora kinase C	AURKC	P51955-S356	P51955	NEK2	356	S	ENLLKNYSLLKERKF	FALSE	FALSE	0.5248052154233258	TRUE	S/T	S/T	8.20392e-4	0.804	0.574	0.2485	0.041
Q9UQB9	Aurora kinase C	AURKC	P51955-S368	P51955	NEK2	368	S	RKFLSLASNPELLNL	FALSE	FALSE	0.524537292296595	TRUE	S/T	S/T	3.68229e-4	0.804	0.574	0.2485	0.041
Q9UQB9	Aurora kinase C	AURKC	P51955-S377	P51955	NEK2	377	S	PELLNLPSSVIKKKV	FALSE	FALSE	0.5189453272538418	TRUE	S/T	S/T	3.0592e-4	0.804	0.574	0.2485	0.041
Q9UQB9	Aurora kinase C	AURKC	P51955-S390	P51955	NEK2	390	S	KVHFSGESKENIMRS	FALSE	FALSE	0.5139894856784243	TRUE	S/T	S/T	0.00119894	0.804	0.574	0.2485	0.041
Q9UQB9	Aurora kinase C	AURKC	P51955-S397	P51955	NEK2	397	S	SKENIMRSENSESQL	FALSE	FALSE	0.5336742946948211	TRUE	S/T	S/T	4.9759e-4	0.804	0.574	0.2485	0.041
Q9UQB9	Aurora kinase C	AURKC	P51955-S400	P51955	NEK2	400	S	NIMRSENSESQLTSK	FALSE	FALSE	0.5518597237371702	TRUE	S/T	S/T	0.00567348	0.804	0.574	0.2485	0.041
Q9UQB9	Aurora kinase C	AURKC	P51955-S402	P51955	NEK2	402	S	MRSENSESQLTSKSK	FALSE	FALSE	0.5404891377963346	TRUE	S/T	S/T	5.81098e-4	0.804	0.574	0.2485	0.041
Q9UQB9	Aurora kinase C	AURKC	P51955-S428	P51955	NEK2	428	S	QLRAQALSDIEKNYQ	FALSE	FALSE	0.5263041165222269	TRUE	S/T	S/T	9.06521e-4	0.804	0.574	0.2485	0.041
Q9UQB9	Aurora kinase C	AURKC	P51956-S354	P51956	NEK3	354	S	SVHLRKASSPNLHRR	FALSE	FALSE	0.6063187343368507	TRUE	S/T	S/T	0.0730377	0.577	0.554	0.045	0.041
Q9UQB9	Aurora kinase C	AURKC	P51956-S394	P51956	NEK3	394	S	AEDDRGGSVIKYSKN	FALSE	FALSE	0.565956827146057	TRUE	S/T	S/T	0.0330722	0.577	0.554	0.045	0.041
Q9UQB9	Aurora kinase C	AURKC	P51957-S377	P51957	NEK4	377	S	LPAKGRDSVSDGFVQ	FALSE	FALSE	0.7143881278157802	TRUE	S/T	S/T	0.97383	0.611	0.486	0.041	0.041
Q9UQB9	Aurora kinase C	AURKC	P51957-S639	P51957	NEK4	639	S	GPSVRKASLSVAGPG	FALSE	FALSE	0.5812787073874705	TRUE	S/T	S/T	0.297085	0.611	0.486	0.041	0.041
Q9UQB9	Aurora kinase C	AURKC	P51957-S661	P51957	NEK4	661	S	PLPARRLSSDCSVTQ	FALSE	FALSE	0.7077425971992558	TRUE	S/T	S/T	0.952394	0.611	0.486	0.041	0.041
Q9UQB9	Aurora kinase C	AURKC	P51959-T48	P51959	CCNG1	48	T	HDNGLRMTARLRDFE	FALSE	FALSE	0.7345434258205189	FALSE	S/T	S/T	0.121125	0.573	0.445	0.094	0.109
Q9UQB9	Aurora kinase C	AURKC	P51965-S9	P51965	UB2E1	9	S	SDDDSRASTSSSSSS	FALSE	FALSE	0.7273024563891669	FALSE	S/T	S/T	0.958506	0.545	0.455	0.041	0.041
Q9UQB9	Aurora kinase C	AURKC	P51991-S259	P51991	ROA3	259	S	GGGGSRGSYGGGDGG	FALSE	FALSE	0.5193296727295121	FALSE	S/T	S/T	0.994894	0.487	0.148	0.041	0.041
Q9UQB9	Aurora kinase C	AURKC	P51991-S356	P51991	ROA3	356	S	GSFGGRSSGSPYGGG	FALSE	FALSE	0.5246047663995685	FALSE	S/T	S/T	0.990395	0.487	0.148	0.041	0.041
Q9UQB9	Aurora kinase C	AURKC	P52179-S58	P52179	MYOM1	58	S	SAAHRRESEAFRRAS	FALSE	FALSE	0.5064274353832015	FALSE	S/T	S/T	0.99693	0.423	0.159	0.041	0.041
Q9UQB9	Aurora kinase C	AURKC	P52565-S174	P52565	GDIR1	174	S	KGMLARGSYSIKSRF	FALSE	FALSE	0.550623125202042	FALSE	S/T	S/T	0.968698	0.655	0.18	0.041	0.041
Q9UQB9	Aurora kinase C	AURKC	P52594-S292	P52594	AGFG1	292	S	FDNFPKSSSADFGTF	FALSE	FALSE	0.5118068958682837	FALSE	S/T	S/T	0.0329806	0.582	0.331	0.041	0.041
Q9UQB9	Aurora kinase C	AURKC	P52597-S77	P52597	HNRPF	77	S	ALKKDRESMGHRYIE	FALSE	FALSE	0.5458056858232689	FALSE	S/T	S/T	0.976047	0.55	0.17	0.041	0.041
Q9UQB9	Aurora kinase C	AURKC	P52701-S5	P52701	MSH6	5	S	___MSRQSTLYSFFP	FALSE	FALSE	0.6103014976965885	FALSE	S/T	S/T	0.948702	0.683	0.222	0.041	0.041
Q9UQB9	Aurora kinase C	AURKC	P52701-S79	P52701	MSH6	79	S	LNGGLRRSVAPAAPT	FALSE	FALSE	0.6064542419333095	FALSE	S/T	S/T	0.935043	0.683	0.222	0.041	0.041
Q9UQB9	Aurora kinase C	AURKC	P52732-S7	P52732	KIF11	7	S	_MASQPNSSAKKKEE	FALSE	FALSE	0.664139763729825	FALSE	S/T	S/T	1.0305e-5	0.826	0.508	0.274	0.151
Q9UQB9	Aurora kinase C	AURKC	P52732-S8	P52732	KIF11	8	S	MASQPNSSAKKKEEK	FALSE	FALSE	0.6957525928280275	FALSE	S/T	S/T	3.14237e-5	0.826	0.508	0.274	0.151
Q9UQB9	Aurora kinase C	AURKC	P52732-S36	P52732	KIF11	36	S	NLAERKASAHSIVEC	FALSE	FALSE	0.7656071778184577	FALSE	S/T	S/T	0.0411693	0.826	0.508	0.274	0.151
Q9UQB9	Aurora kinase C	AURKC	P52732-S39	P52732	KIF11	39	S	ERKASAHSIVECDPV	FALSE	FALSE	0.7142899662971941	FALSE	S/T	S/T	0.00103092	0.826	0.508	0.274	0.151
Q9UQB9	Aurora kinase C	AURKC	P52732-S75	P52732	KIF11	75	S	FDMVFGASTKQIDVY	FALSE	FALSE	0.7136128489571577	FALSE	S/T	S/T	4.89887e-4	0.826	0.508	0.274	0.151
Q9UQB9	Aurora kinase C	AURKC	P52732-S120	P52732	KIF11	120	S	FTMEGERSPNEEYTW	FALSE	FALSE	0.6422347282092787	FALSE	S/T	S/T	2.16604e-6	0.826	0.508	0.274	0.151
Q9UQB9	Aurora kinase C	AURKC	P52732-S232	P52732	KIF11	232	S	ATLMNAYSSRSHSVF	FALSE	FALSE	0.7078790078733412	FALSE	S/T	S/T	1.8451e-4	0.826	0.508	0.274	0.151
Q9UQB9	Aurora kinase C	AURKC	P52732-S233	P52732	KIF11	233	S	TLMNAYSSRSHSVFS	FALSE	FALSE	0.7212663183400667	FALSE	S/T	S/T	6.45809e-4	0.826	0.508	0.274	0.151
Q9UQB9	Aurora kinase C	AURKC	P52732-S240	P52732	KIF11	240	S	SRSHSVFSVTIHMKE	FALSE	FALSE	0.7045548456336408	FALSE	S/T	S/T	1.38218e-4	0.826	0.508	0.274	0.151
Q9UQB9	Aurora kinase C	AURKC	P52732-S291	P52732	KIF11	291	S	EAGNINQSLLTLGRV	FALSE	FALSE	0.703964381459639	FALSE	S/T	S/T	0.00281655	0.826	0.508	0.274	0.151
Q9UQB9	Aurora kinase C	AURKC	P52732-S323	P52732	KIF11	323	S	LTRILQDSLGGRTRT	FALSE	FALSE	0.6836234465753325	FALSE	S/T	S/T	0.0085004	0.826	0.508	0.274	0.151
Q9UQB9	Aurora kinase C	AURKC	P52732-S401	P52732	KIF11	401	S	EKNGVYISEENFRVM	FALSE	FALSE	0.7026485885161619	FALSE	S/T	S/T	0.00156352	0.826	0.508	0.274	0.151
Q9UQB9	Aurora kinase C	AURKC	P52732-S540	P52732	KIF11	540	S	IFGKNLNSLFNNMEE	FALSE	FALSE	0.6906431300001272	FALSE	S/T	S/T	0.0072776	0.826	0.508	0.274	0.151
Q9UQB9	Aurora kinase C	AURKC	P52732-S646	P52732	KIF11	646	S	ILSPTVVSILKINSQ	FALSE	FALSE	0.7006363079137565	FALSE	S/T	S/T	8.58151e-5	0.826	0.508	0.274	0.151
Q9UQB9	Aurora kinase C	AURKC	P52732-S652	P52732	KIF11	652	S	VSILKINSQLKHIFK	FALSE	FALSE	0.673584300766862	FALSE	S/T	S/T	1.67547e-5	0.826	0.508	0.274	0.151
Q9UQB9	Aurora kinase C	AURKC	P52732-S852	P52732	KIF11	852	S	HNLLEVVSQCCEASS	FALSE	FALSE	0.6973505936280424	FALSE	S/T	S/T	1.05667e-4	0.826	0.508	0.274	0.151
Q9UQB9	Aurora kinase C	AURKC	P52732-S858	P52732	KIF11	858	S	VSQCCEASSSDITEK	FALSE	FALSE	0.7230998949824025	FALSE	S/T	S/T	6.50066e-4	0.826	0.508	0.274	0.151
Q9UQB9	Aurora kinase C	AURKC	P52732-S931	P52732	KIF11	931	S	GTTPQRKSYLYPSTL	FALSE	FALSE	0.8465327894615994	FALSE	S/T	S/T	0.960071	0.826	0.508	0.274	0.151
Q9UQB9	Aurora kinase C	AURKC	P52732-S936	P52732	KIF11	936	S	RKSYLYPSTLVRTEP	FALSE	FALSE	0.7181182922667573	FALSE	S/T	S/T	7.80505e-4	0.826	0.508	0.274	0.151
Q9UQB9	Aurora kinase C	AURKC	P52732-S1033	P52732	KIF11	1033	S	GINTLERSKVEETTE	FALSE	FALSE	0.6755560467986081	FALSE	S/T	S/T	2.22626e-5	0.826	0.508	0.274	0.151
Q9UQB9	Aurora kinase C	AURKC	P52732-T114	P52732	KIF11	114	T	TGTGKTFTMEGERSP	FALSE	FALSE	0.6634897637298249	FALSE	S/T	S/T	1.00523e-5	0.826	0.508	0.274	0.151
Q9UQB9	Aurora kinase C	AURKC	P52732-T126	P52732	KIF11	126	T	RSPNEEYTWEEDPLA	FALSE	FALSE	0.673584300766862	FALSE	S/T	S/T	1.76559e-5	0.826	0.508	0.274	0.151
Q9UQB9	Aurora kinase C	AURKC	P52732-T223	P52732	KIF11	223	T	KGAAKRTTAATLMNA	FALSE	FALSE	0.8203150785004992	FALSE	S/T	S/T	0.478234	0.826	0.508	0.274	0.151
Q9UQB9	Aurora kinase C	AURKC	P52732-T226	P52732	KIF11	226	T	AKRTTAATLMNAYSS	FALSE	FALSE	0.6974356363630853	FALSE	S/T	S/T	5.55844e-5	0.826	0.508	0.274	0.151
Q9UQB9	Aurora kinase C	AURKC	P52732-T294	P52732	KIF11	294	T	NINQSLLTLGRVITA	FALSE	FALSE	0.705656785651119	FALSE	S/T	S/T	2.0771e-4	0.826	0.508	0.274	0.151
Q9UQB9	Aurora kinase C	AURKC	P52732-T458	P52732	KIF11	458	T	KSDLQNKTQELETTQ	FALSE	FALSE	0.6500176770089577	FALSE	S/T	S/T	4.62279e-6	0.826	0.508	0.274	0.151
Q9UQB9	Aurora kinase C	AURKC	P52732-T463	P52732	KIF11	463	T	NKTQELETTQKHLQE	FALSE	FALSE	0.6500176770089577	FALSE	S/T	S/T	4.45804e-6	0.826	0.508	0.274	0.151
Q9UQB9	Aurora kinase C	AURKC	P52732-T464	P52732	KIF11	464	T	KTQELETTQKHLQET	FALSE	FALSE	0.6371638293217892	FALSE	S/T	S/T	4.81398e-7	0.826	0.508	0.274	0.151
Q9UQB9	Aurora kinase C	AURKC	P52732-T507	P52732	KIF11	507	T	LNTVEETTKDVSGLH	FALSE	FALSE	0.6372416134649445	FALSE	S/T	S/T	1.17057e-6	0.826	0.508	0.274	0.151
Q9UQB9	Aurora kinase C	AURKC	P52732-T643	P52732	KIF11	643	T	LEMILSPTVVSILKI	FALSE	FALSE	0.6714771579097193	FALSE	S/T	S/T	1.97766e-5	0.826	0.508	0.274	0.151
Q9UQB9	Aurora kinase C	AURKC	P52732-T663	P52732	KIF11	663	T	HIFKTSLTVADKIED	FALSE	FALSE	0.6949259904534393	FALSE	S/T	S/T	6.47968e-5	0.826	0.508	0.274	0.151
Q9UQB9	Aurora kinase C	AURKC	P52732-T923	P52732	KIF11	923	T	DLKLDIPTGTTPQRK	FALSE	FALSE	0.6488748198661005	FALSE	S/T	S/T	6.96485e-6	0.826	0.508	0.274	0.151
Q9UQB9	Aurora kinase C	AURKC	P52732-T925	P52732	KIF11	925	T	KLDIPTGTTPQRKSY	FALSE	FALSE	0.6470168415870697	FALSE	S/T	S/T	3.75984e-6	0.826	0.508	0.274	0.151
Q9UQB9	Aurora kinase C	AURKC	P52732-T926	P52732	KIF11	926	T	LDIPTGTTPQRKSYL	FALSE	FALSE	0.6372416134649445	FALSE	S/T	S/T	1.17237e-6	0.826	0.508	0.274	0.151
Q9UQB9	Aurora kinase C	AURKC	P52732-T1029	P52732	KIF11	1029	T	KENRGINTLERSKVE	FALSE	FALSE	0.6634897637298249	FALSE	S/T	S/T	1.01611e-5	0.826	0.508	0.274	0.151
Q9UQB9	Aurora kinase C	AURKC	P52732-T1039	P52732	KIF11	1039	T	RSKVEETTEHLVTKS	FALSE	FALSE	0.672584300766862	FALSE	S/T	S/T	1.66207e-5	0.826	0.508	0.274	0.151
Q9UQB9	Aurora kinase C	AURKC	P52732-Y125	P52732	KIF11	125	Y	ERSPNEEYTWEEDPL	FALSE	FALSE	0.6626886350859906	FALSE	S/T	Y	9.61899e-6	0.826	0.508	0.274	0.151
Q9UQB9	Aurora kinase C	AURKC	P52732-Y211	P52732	KIF11	211	Y	VHNKDEVYQILEKGA	FALSE	FALSE	0.6646886350859906	FALSE	S/T	Y	9.91695e-6	0.826	0.508	0.274	0.151
Q9UQB9	Aurora kinase C	AURKC	P52732-Y231	P52732	KIF11	231	Y	AATLMNAYSSRSHSV	FALSE	FALSE	0.6766316509590063	FALSE	S/T	Y	1.19964e-5	0.826	0.508	0.274	0.151
Q9UQB9	Aurora kinase C	AURKC	P52732-Y399	P52732	KIF11	399	Y	AREKNGVYISEENFR	FALSE	FALSE	0.7095915501905279	FALSE	S/T	Y	0.00124242	0.826	0.508	0.274	0.151
Q9UQB9	Aurora kinase C	AURKC	P52732-Y480	P52732	KIF11	480	Y	LQLVKEEYITSALES	FALSE	FALSE	0.675524243551599	FALSE	S/T	Y	1.41981e-5	0.826	0.508	0.274	0.151
Q9UQB9	Aurora kinase C	AURKC	P52732-Y932	P52732	KIF11	932	Y	TTPQRKSYLYPSTLV	FALSE	FALSE	0.7063295302904637	FALSE	S/T	Y	0.00488495	0.826	0.508	0.274	0.151
Q9UQB9	Aurora kinase C	AURKC	P52732-Y934	P52732	KIF11	934	Y	PQRKSYLYPSTLVRT	FALSE	FALSE	0.6531919064107672	FALSE	S/T	Y	3.3064e-7	0.826	0.508	0.274	0.151
Q9UQB9	Aurora kinase C	AURKC	P52735-S91	P52735	VAV2	91	S	DKFGLRNSELFDPFD	FALSE	FALSE	0.5257919498585173	FALSE	S/T	S/T	0.961552	0.425	0.222	0.041	0.041
Q9UQB9	Aurora kinase C	AURKC	P52735-S639	P52735	VAV2	639	S	RLVQTRKSGYFPSSS	FALSE	FALSE	0.5281832948066414	FALSE	S/T	S/T	0.971452	0.425	0.222	0.041	0.041
Q9UQB9	Aurora kinase C	AURKC	P52735-S778	P52735	VAV2	778	S	ERSASRASSRSPASC	FALSE	FALSE	0.5064427767388054	FALSE	S/T	S/T	0.775074	0.425	0.222	0.041	0.041
Q9UQB9	Aurora kinase C	AURKC	P52735-3-S768	P52735-3	VAV2-3	768	S	ERSASRASSRSPVFT	FALSE	FALSE	0.5061944058114871	FALSE	S/T	S/T	0.796936	0.425	0.222	0.041	0.041
Q9UQB9	Aurora kinase C	AURKC	P52742-S254	P52742	ZN135	254	S	CLKGFRNSSALTKHQ	FALSE	FALSE	0.6045757533102027	FALSE	S/T	S/T	0.911465	1	0.226	0.041	0.041
Q9UQB9	Aurora kinase C	AURKC	P52756-S576	P52756	RBM5	576	S	REEERRESAAADAGF	FALSE	FALSE	0.5145220626155083	FALSE	S/T	S/T	0.988672	0.51	0.217	0.041	0.041
Q9UQB9	Aurora kinase C	AURKC	P52789-S122	P52789	HXK2	122	S	PEDIMRGSGTQLFDH	FALSE	FALSE	0.5797887659183147	FALSE	S/T	S/T	0.98119	0.646	0.221	0.041	0.041
Q9UQB9	Aurora kinase C	AURKC	P52790-S191	P52790	HXK3	191	S	WTKGFRCSGVEGQDV	FALSE	FALSE	0.5282886164408634	FALSE	S/T	S/T	0.947953	0.509	0.223	0.041	0.041
Q9UQB9	Aurora kinase C	AURKC	P52907-S9	P52907	CAZA1	9	S	ADFDDRVSDEEKVRI	FALSE	FALSE	0.5620614708629768	FALSE	S/T	S/T	0.735842	0.66	0.198	0.041	0.041
Q9UQB9	Aurora kinase C	AURKC	P52907-S123	P52907	CAZA1	123	S	GLKSWRESCDSALRA	FALSE	FALSE	0.5754452350646265	FALSE	S/T	S/T	0.902887	0.66	0.198	0.041	0.041
Q9UQB9	Aurora kinase C	AURKC	P52943-S114	P52943	CRIP2	114	S	PKGPSRASSVTTFTG	FALSE	FALSE	0.5528424752782541	FALSE	S/T	S/T	0.937079	0.743	0.182	0.041	0.041
Q9UQB9	Aurora kinase C	AURKC	P52948-S618	P52948	NUP98	618	S	FSPVNRDSENLASPS	FALSE	FALSE	0.5933925854585989	FALSE	S/T	S/T	0.937075	0.618	0.228	0.041	0.041
Q9UQB9	Aurora kinase C	AURKC	P52948-S635	P52948	NUP98	635	S	PENGERFSFLSKPVD	FALSE	FALSE	0.5897889850066428	FALSE	S/T	S/T	0.966698	0.618	0.228	0.041	0.041
Q9UQB9	Aurora kinase C	AURKC	P52948-S1014	P52948	NUP98	1014	S	MALDQRFSRLPSKAD	FALSE	FALSE	0.5735059620370297	FALSE	S/T	S/T	0.688604	0.618	0.228	0.041	0.041
Q9UQB9	Aurora kinase C	AURKC	P52948-S1344	P52948	NUP98	1344	S	YLTGKRISEACSLAQ	FALSE	FALSE	0.5833094867292123	FALSE	S/T	S/T	0.987133	0.618	0.228	0.041	0.041
Q9UQB9	Aurora kinase C	AURKC	P52948-S1769	P52948	NUP98	1769	S	HHPPDRTSDSTPDPQ	FALSE	FALSE	0.5931515766645947	FALSE	S/T	S/T	0.920074	0.618	0.228	0.041	0.041
Q9UQB9	Aurora kinase C	AURKC	P53041-S277	P53041	PPP5	277	S	GDFVDRGSFSVEVIL	FALSE	FALSE	0.809428560767304	FALSE	S/T	S/T	0.977224	0.552	0.382	0.075	0.115
Q9UQB9	Aurora kinase C	AURKC	P53041-S403	P53041	PPP5	403	S	SISKRGVSCQFGPDV	FALSE	FALSE	0.7520453217223118	FALSE	S/T	S/T	0.116372	0.552	0.382	0.075	0.115
Q9UQB9	Aurora kinase C	AURKC	P53041-Y119	P53041	PPP5	119	Y	FRAALRDYETVVKVK	FALSE	FALSE	0.7197434568553125	FALSE	S/T	Y	0.206239	0.552	0.382	0.075	0.115
Q9UQB9	Aurora kinase C	AURKC	P53350-S2	P53350	PLK1	2	S	______MSAAVTAGK	FALSE	FALSE	0.7667094929458941	TRUE	S/T	S/T	0.0103497	0.856	0.461	0.158	0.203
Q9UQB9	Aurora kinase C	AURKC	P53350-S49	P53350	PLK1	49	S	EVLVDPRSRRRYVRG	FALSE	FALSE	0.6540398661254092	TRUE	S/T	S/T	1.63564e-7	0.856	0.461	0.158	0.203
Q9UQB9	Aurora kinase C	AURKC	P53350-S99	P53350	PLK1	99	S	PHQREKMSMEISIHR	FALSE	FALSE	0.7895602809852362	TRUE	S/T	S/T	0.0213082	0.856	0.461	0.158	0.203
Q9UQB9	Aurora kinase C	AURKC	P53350-S103	P53350	PLK1	103	S	EKMSMEISIHRSLAH	FALSE	FALSE	0.6910431549974865	TRUE	S/T	S/T	6.09223e-4	0.856	0.461	0.158	0.203
Q9UQB9	Aurora kinase C	AURKC	P53350-S137	P53350	PLK1	137	S	LELCRRRSLLELHKR	FALSE	FALSE	0.8895861027264618	TRUE	S/T	S/T	0.982148	0.856	0.461	0.158	0.203
Q9UQB9	Aurora kinase C	AURKC	P53350-S224	P53350	PLK1	224	S	YIAPEVLSKKGHSFE	FALSE	FALSE	0.6535652629508062	TRUE	S/T	S/T	2.95107e-6	0.856	0.461	0.158	0.203
Q9UQB9	Aurora kinase C	AURKC	P53350-S326	P53350	PLK1	326	S	LTIPPRFSIAPSSLD	FALSE	FALSE	0.8895861027264618	TRUE	S/T	S/T	0.981293	0.856	0.461	0.158	0.203
Q9UQB9	Aurora kinase C	AURKC	P53350-S330	P53350	PLK1	330	S	PRFSIAPSSLDPSNR	FALSE	FALSE	0.6649396780167675	TRUE	S/T	S/T	2.88418e-4	0.856	0.461	0.158	0.203
Q9UQB9	Aurora kinase C	AURKC	P53350-S331	P53350	PLK1	331	S	RFSIAPSSLDPSNRK	FALSE	FALSE	0.6622496290248718	TRUE	S/T	S/T	7.55494e-5	0.856	0.461	0.158	0.203
Q9UQB9	Aurora kinase C	AURKC	P53350-S335	P53350	PLK1	335	S	APSSLDPSNRKPLTV	FALSE	FALSE	0.6645610584451248	TRUE	S/T	S/T	4.05796e-5	0.856	0.461	0.158	0.203
Q9UQB9	Aurora kinase C	AURKC	P53350-S375	P53350	PLK1	375	S	EVVDCHLSDMLQQLH	FALSE	FALSE	0.6744703769624555	TRUE	S/T	S/T	3.559e-4	0.856	0.461	0.158	0.203
Q9UQB9	Aurora kinase C	AURKC	P53350-S383	P53350	PLK1	383	S	DMLQQLHSVNASKPS	FALSE	FALSE	0.6848322543570914	TRUE	S/T	S/T	5.39618e-4	0.856	0.461	0.158	0.203
Q9UQB9	Aurora kinase C	AURKC	P53350-S387	P53350	PLK1	387	S	QLHSVNASKPSERGL	FALSE	FALSE	0.6663570901911565	TRUE	S/T	S/T	4.98621e-5	0.856	0.461	0.158	0.203
Q9UQB9	Aurora kinase C	AURKC	P53350-S450	P53350	PLK1	450	S	ILYNDGDSLQYIERD	FALSE	FALSE	0.8135633243780581	TRUE	S/T	S/T	0.0316104	0.856	0.461	0.158	0.203
Q9UQB9	Aurora kinase C	AURKC	P53350-S461	P53350	PLK1	461	S	IERDGTESYLTVSSH	FALSE	FALSE	0.660553963731053	TRUE	S/T	S/T	2.44234e-4	0.856	0.461	0.158	0.203
Q9UQB9	Aurora kinase C	AURKC	P53350-S466	P53350	PLK1	466	S	TESYLTVSSHPNSLM	FALSE	FALSE	0.6663570901911565	TRUE	S/T	S/T	5.28768e-5	0.856	0.461	0.158	0.203
Q9UQB9	Aurora kinase C	AURKC	P53350-S565	P53350	PLK1	565	S	DFRTYRLSLLEEYGC	FALSE	FALSE	0.86586788805049	TRUE	S/T	S/T	0.915611	0.856	0.461	0.158	0.203
Q9UQB9	Aurora kinase C	AURKC	P53350-S578	P53350	PLK1	578	S	GCCKELASRLRYART	FALSE	FALSE	0.6649047092387754	TRUE	S/T	S/T	6.8045e-5	0.856	0.461	0.158	0.203
Q9UQB9	Aurora kinase C	AURKC	P53350-S597	P53350	PLK1	597	S	LLSSRSASNRLKAS_	FALSE	FALSE	0.7021794645212958	TRUE	S/T	S/T	8.2105e-4	0.856	0.461	0.158	0.203
Q9UQB9	Aurora kinase C	AURKC	P53350-T6	P53350	PLK1	6	T	__MSAAVTAGKLARA	FALSE	FALSE	0.6531979908598499	TRUE	S/T	S/T	2.44571e-5	0.856	0.461	0.158	0.203
Q9UQB9	Aurora kinase C	AURKC	P53350-T210	P53350	PLK1	210	T	YDGERKKTLCGTPNY	FALSE	FALSE	0.8141482037771708	TRUE	S/T	S/T	0.0404099	0.856	0.461	0.158	0.203
Q9UQB9	Aurora kinase C	AURKC	P53350-T214	P53350	PLK1	214	T	RKKTLCGTPNYIAPE	FALSE	FALSE	0.6435666694831659	TRUE	S/T	S/T	2.10031e-9	0.856	0.461	0.158	0.203
Q9UQB9	Aurora kinase C	AURKC	P53350-T341	P53350	PLK1	341	T	PSNRKPLTVLNKGLE	FALSE	FALSE	0.6535652629508062	TRUE	S/T	S/T	2.7033e-6	0.856	0.461	0.158	0.203
Q9UQB9	Aurora kinase C	AURKC	P53350-T366	P53350	PLK1	366	T	EEPVVRETGEVVDCH	FALSE	FALSE	0.8121130114208224	TRUE	S/T	S/T	0.263235	0.856	0.461	0.158	0.203
Q9UQB9	Aurora kinase C	AURKC	P53350-T459	P53350	PLK1	459	T	QYIERDGTESYLTVS	FALSE	FALSE	0.6848322543570914	TRUE	S/T	S/T	5.24607e-4	0.856	0.461	0.158	0.203
Q9UQB9	Aurora kinase C	AURKC	P53350-T464	P53350	PLK1	464	T	DGTESYLTVSSHPNS	FALSE	FALSE	0.6657935328920508	TRUE	S/T	S/T	1.62514e-4	0.856	0.461	0.158	0.203
Q9UQB9	Aurora kinase C	AURKC	P53350-T498	P53350	PLK1	498	T	LKAGANITPREGDEL	FALSE	FALSE	0.6569707177084666	TRUE	S/T	S/T	3.60016e-8	0.856	0.461	0.158	0.203
Q9UQB9	Aurora kinase C	AURKC	P53350-Y217	P53350	PLK1	217	Y	TLCGTPNYIAPEVLS	FALSE	FALSE	0.8046463205232565	TRUE	S/T	Y	2.54889e-6	0.856	0.461	0.158	0.203
Q9UQB9	Aurora kinase C	AURKC	P53350-Y309	P53350	PLK1	309	Y	DEFFTSGYIPARLPI	FALSE	FALSE	0.8135314917847435	TRUE	S/T	Y	2.27321e-5	0.856	0.461	0.158	0.203
Q9UQB9	Aurora kinase C	AURKC	P53350-Y425	P53350	PLK1	425	Y	SDKYGLGYQLCDNSV	FALSE	FALSE	0.8095870473402991	TRUE	S/T	Y	1.72452e-5	0.856	0.461	0.158	0.203
Q9UQB9	Aurora kinase C	AURKC	P53350-Y445	P53350	PLK1	445	Y	DSTRLILYNDGDSLQ	FALSE	FALSE	0.8046463205232565	TRUE	S/T	Y	3.01613e-6	0.856	0.461	0.158	0.203
Q9UQB9	Aurora kinase C	AURKC	P53350-Y462	P53350	PLK1	462	Y	ERDGTESYLTVSSHP	FALSE	FALSE	0.8205070690173809	TRUE	S/T	Y	5.18206e-5	0.856	0.461	0.158	0.203
Q9UQB9	Aurora kinase C	AURKC	P53355-S724	P53355	DAPK1	724	S	RRRRPRLSSTNSSRF	FALSE	FALSE	0.5834059150589914	TRUE	S/T	S/T	0.962947	0.697	0.334	0.041	0.041
Q9UQB9	Aurora kinase C	AURKC	P53567-S62	P53567	CEBPG	62	S	SSPMDRNSDEYRQRR	FALSE	FALSE	0.5155998158679073	FALSE	S/T	S/T	0.882622	0.635	0.169	0.041	0.041
Q9UQB9	Aurora kinase C	AURKC	P53602-S96	P53602	MVD1	96	S	LARKRRNSRDGDPLP	FALSE	FALSE	0.5911830230846561	FALSE	S/T	S/T	0.838461	0.841	0.225	0.041	0.041
Q9UQB9	Aurora kinase C	AURKC	P53602-S156	P53602	MVD1	156	S	SEVARRGSGSACRSL	FALSE	FALSE	0.6277798307994853	FALSE	S/T	S/T	0.996353	0.841	0.225	0.041	0.041
Q9UQB9	Aurora kinase C	AURKC	P53667-S337	P53667	LIMK1	337	S	PHRIFRPSDLIHGEV	FALSE	FALSE	0.5576614705173267	TRUE	S/T	S/T	0.867106	0.728	0.352	0.041	0.041
Q9UQB9	Aurora kinase C	AURKC	P53667-S637	P53667	LIMK1	637	S	ETYRRGESGLPAHPE	FALSE	FALSE	0.5042304302892315	TRUE	S/T	S/T	0.116382	0.728	0.352	0.041	0.041
Q9UQB9	Aurora kinase C	AURKC	P53667-T508	P53667	LIMK1	508	T	PDRKKRYTVVGNPYW	FALSE	FALSE	0.5523386691965347	TRUE	S/T	S/T	0.779832	0.728	0.352	0.041	0.041
Q9UQB9	Aurora kinase C	AURKC	P53671-S166	P53671	LIMK2	166	S	TEGRRGFSVSVESAC	FALSE	FALSE	0.5761836414638386	TRUE	S/T	S/T	0.225518	0.784	0.493	0.041	0.041
Q9UQB9	Aurora kinase C	AURKC	P53671-S283	P53671	LIMK2	283	S	EGTLRRRSLRRSNSI	FALSE	FALSE	0.7368232649434446	TRUE	S/T	S/T	0.973284	0.784	0.493	0.041	0.041
Q9UQB9	Aurora kinase C	AURKC	P53671-S287	P53671	LIMK2	287	S	RRRSLRRSNSISKSP	FALSE	FALSE	0.59144795451093	TRUE	S/T	S/T	0.82305	0.784	0.493	0.041	0.041
Q9UQB9	Aurora kinase C	AURKC	P53671-S318	P53671	LIMK2	318	S	RSESLRCSSSYSQQI	FALSE	FALSE	0.7028866869699326	TRUE	S/T	S/T	0.932423	0.784	0.493	0.041	0.041
Q9UQB9	Aurora kinase C	AURKC	P53671-T505	P53671	LIMK2	505	T	NDRKKRYTVVGNPYW	FALSE	FALSE	0.6014374313694024	TRUE	S/T	S/T	0.75655	0.784	0.493	0.041	0.041
Q9UQB9	Aurora kinase C	AURKC	P53671-3-S681	P53671-3	LIMK2-3	681	S	IRAMQKLSTPQKK__	FALSE	FALSE	0.6312317486570552	FALSE	S/T	S/T	0.0359536	0.784	0.493	0.041	0.041
Q9UQB9	Aurora kinase C	AURKC	P53778-S362	P53778	MK12	362	S	RQLGARVSKETPL__	FALSE	FALSE	0.7098879088335571	TRUE	S/T	S/T	0.523105	0.634	0.413	0.0485	0.041
Q9UQB9	Aurora kinase C	AURKC	P53814-S314	P53814	SMTN	314	S	QPAQNRESTPLASGP	FALSE	FALSE	0.5795801698267263	FALSE	S/T	S/T	0.90168	0.718	0.21	0.041	0.041
Q9UQB9	Aurora kinase C	AURKC	P53814-S695	P53814	SMTN	695	S	ESSFVRRSENGSGST	FALSE	FALSE	0.5798247737611583	FALSE	S/T	S/T	0.974586	0.718	0.21	0.041	0.041
Q9UQB9	Aurora kinase C	AURKC	P53814-T791	P53814	SMTN	791	T	RAAVQRSTSFGVPNA	FALSE	FALSE	0.5052636989504717	FALSE	S/T	S/T	0.538756	0.718	0.21	0.041	0.041
Q9UQB9	Aurora kinase C	AURKC	P53990-S112	P53990	IST1	112	S	WAAPRLQSEVAELKI	FALSE	FALSE	0.523181252497052	FALSE	S/T	S/T	0.00408563	0.716	0.334	0.041	0.041
Q9UQB9	Aurora kinase C	AURKC	P53990-S153	P53990	IST1	153	S	DRLMHKLSVEAPPKI	FALSE	FALSE	0.5616389868756345	FALSE	S/T	S/T	0.0201359	0.716	0.334	0.041	0.041
Q9UQB9	Aurora kinase C	AURKC	P53990-S214	P53990	IST1	214	S	GGPGRGGSGGFTAPV	FALSE	FALSE	0.7596828521085742	FALSE	S/T	S/T	0.328782	0.716	0.334	0.041	0.041
Q9UQB9	Aurora kinase C	AURKC	P53990-2-S214	P53990-2	IST1-2	214	S	GGPGRGGSGGFTAPV	FALSE	FALSE	0.7596828521085742	FALSE	S/T	S/T	0.328782	0.716	0.334	0.041	0.041
Q9UQB9	Aurora kinase C	AURKC	P54132-S17	P54132	BLM	17	S	QEQLERHSARTLNNK	FALSE	FALSE	0.8811826546841273	FALSE	S/T	S/T	0.818423	0.707	0.281	0.0525	0.0675
Q9UQB9	Aurora kinase C	AURKC	P54132-S26	P54132	BLM	26	S	RTLNNKLSLSKPKFS	FALSE	FALSE	0.8051239941400401	FALSE	S/T	S/T	0.183779	0.707	0.281	0.0525	0.0675
Q9UQB9	Aurora kinase C	AURKC	P54132-S28	P54132	BLM	28	S	LNNKLSLSKPKFSGF	FALSE	FALSE	0.60225049269322	FALSE	S/T	S/T	2.32128e-5	0.707	0.281	0.0525	0.0675
Q9UQB9	Aurora kinase C	AURKC	P54132-S33	P54132	BLM	33	S	SLSKPKFSGFTFKKK	FALSE	FALSE	0.8066864023632413	FALSE	S/T	S/T	0.18524	0.707	0.281	0.0525	0.0675
Q9UQB9	Aurora kinase C	AURKC	P54132-S43	P54132	BLM	43	S	TFKKKTSSDNNVSVT	FALSE	FALSE	0.6905199511852266	FALSE	S/T	S/T	5.68608e-4	0.707	0.281	0.0525	0.0675
Q9UQB9	Aurora kinase C	AURKC	P54132-S48	P54132	BLM	48	S	TSSDNNVSVTNVSVA	FALSE	FALSE	0.7139201670690911	FALSE	S/T	S/T	0.00340994	0.707	0.281	0.0525	0.0675
Q9UQB9	Aurora kinase C	AURKC	P54132-S53	P54132	BLM	53	S	NVSVTNVSVAKTPVL	FALSE	FALSE	0.6924513065272256	FALSE	S/T	S/T	7.90694e-4	0.707	0.281	0.0525	0.0675
Q9UQB9	Aurora kinase C	AURKC	P54132-S72	P54132	BLM	72	S	VNVTEDFSFSEPLPN	FALSE	FALSE	0.698245607869734	FALSE	S/T	S/T	0.00134104	0.707	0.281	0.0525	0.0675
Q9UQB9	Aurora kinase C	AURKC	P54132-S74	P54132	BLM	74	S	VTEDFSFSEPLPNTT	FALSE	FALSE	0.6923303792089299	FALSE	S/T	S/T	6.32839e-4	0.707	0.281	0.0525	0.0675
Q9UQB9	Aurora kinase C	AURKC	P54132-S131	P54132	BLM	131	S	NTPTVKKSRDTALKK	FALSE	FALSE	0.7151768012076699	FALSE	S/T	S/T	0.00214403	0.707	0.281	0.0525	0.0675
Q9UQB9	Aurora kinase C	AURKC	P54132-S142	P54132	BLM	142	S	ALKKLEFSSSPDSLS	FALSE	FALSE	0.6944513065272256	FALSE	S/T	S/T	7.35727e-4	0.707	0.281	0.0525	0.0675
Q9UQB9	Aurora kinase C	AURKC	P54132-S143	P54132	BLM	143	S	LKKLEFSSSPDSLST	FALSE	FALSE	0.5910127800920872	FALSE	S/T	S/T	1.90221e-6	0.707	0.281	0.0525	0.0675
Q9UQB9	Aurora kinase C	AURKC	P54132-S144	P54132	BLM	144	S	KKLEFSSSPDSLSTI	FALSE	FALSE	0.5689394674827664	FALSE	S/T	S/T	1.08109e-6	0.707	0.281	0.0525	0.0675
Q9UQB9	Aurora kinase C	AURKC	P54132-S147	P54132	BLM	147	S	EFSSSPDSLSTINDW	FALSE	FALSE	0.6686331242248853	FALSE	S/T	S/T	1.69419e-4	0.707	0.281	0.0525	0.0675
Q9UQB9	Aurora kinase C	AURKC	P54132-S149	P54132	BLM	149	S	SSSPDSLSTINDWDD	FALSE	FALSE	0.7143121181889842	FALSE	S/T	S/T	0.00194452	0.707	0.281	0.0525	0.0675
Q9UQB9	Aurora kinase C	AURKC	P54132-S168	P54132	BLM	168	S	DTSETSKSFVTPPQS	FALSE	FALSE	0.7154929163542936	FALSE	S/T	S/T	0.00235217	0.707	0.281	0.0525	0.0675
Q9UQB9	Aurora kinase C	AURKC	P54132-S175	P54132	BLM	175	S	SFVTPPQSHFVRVST	FALSE	FALSE	0.5980422518314207	FALSE	S/T	S/T	4.95962e-6	0.707	0.281	0.0525	0.0675
Q9UQB9	Aurora kinase C	AURKC	P54132-S269	P54132	BLM	269	S	LEDERDNSEKKKNLE	FALSE	FALSE	0.6794299016119864	FALSE	S/T	S/T	2.64853e-4	0.707	0.281	0.0525	0.0675
Q9UQB9	Aurora kinase C	AURKC	P54132-S282	P54132	BLM	282	S	LEEAELHSTEKVPCI	FALSE	FALSE	0.6374606138253774	FALSE	S/T	S/T	1.08024e-4	0.707	0.281	0.0525	0.0675
Q9UQB9	Aurora kinase C	AURKC	P54132-S304	P54132	BLM	304	S	DTDFVPPSPEEIISA	FALSE	FALSE	0.5111523209456096	FALSE	S/T	S/T	1.12161e-8	0.707	0.281	0.0525	0.0675
Q9UQB9	Aurora kinase C	AURKC	P54132-S328	P54132	BLM	328	S	TLKDLDTSDRKEDVL	FALSE	FALSE	0.6559200200184212	FALSE	S/T	S/T	1.41651e-4	0.707	0.281	0.0525	0.0675
Q9UQB9	Aurora kinase C	AURKC	P54132-S336	P54132	BLM	336	S	DRKEDVLSTSKDLLS	FALSE	FALSE	0.615896345755425	FALSE	S/T	S/T	5.47529e-5	0.707	0.281	0.0525	0.0675
Q9UQB9	Aurora kinase C	AURKC	P54132-S338	P54132	BLM	338	S	KEDVLSTSKDLLSKP	FALSE	FALSE	0.5914688288258549	FALSE	S/T	S/T	1.70537e-5	0.707	0.281	0.0525	0.0675
Q9UQB9	Aurora kinase C	AURKC	P54132-S343	P54132	BLM	343	S	STSKDLLSKPEKMSM	FALSE	FALSE	0.6077770066810242	FALSE	S/T	S/T	2.40399e-5	0.707	0.281	0.0525	0.0675
Q9UQB9	Aurora kinase C	AURKC	P54132-S349	P54132	BLM	349	S	LSKPEKMSMQELNPE	FALSE	FALSE	0.7490200883750653	FALSE	S/T	S/T	0.0258325	0.707	0.281	0.0525	0.0675
Q9UQB9	Aurora kinase C	AURKC	P54132-S358	P54132	BLM	358	S	QELNPETSTDCDARQ	FALSE	FALSE	0.6948581569867077	FALSE	S/T	S/T	6.80172e-4	0.707	0.281	0.0525	0.0675
Q9UQB9	Aurora kinase C	AURKC	P54132-S367	P54132	BLM	367	S	DCDARQISLQQQLIH	FALSE	FALSE	0.72128581024944	FALSE	S/T	S/T	0.00283223	0.707	0.281	0.0525	0.0675
Q9UQB9	Aurora kinase C	AURKC	P54132-S419	P54132	BLM	419	S	TEVDFNKSDASLLGS	FALSE	FALSE	0.6878102505791495	FALSE	S/T	S/T	4.74411e-4	0.707	0.281	0.0525	0.0675
Q9UQB9	Aurora kinase C	AURKC	P54132-S422	P54132	BLM	422	S	DFNKSDASLLGSLWR	FALSE	FALSE	0.7103981371951171	FALSE	S/T	S/T	0.00551052	0.707	0.281	0.0525	0.0675
Q9UQB9	Aurora kinase C	AURKC	P54132-S426	P54132	BLM	426	S	SDASLLGSLWRYRPD	FALSE	FALSE	0.6873982762241954	FALSE	S/T	S/T	9.0866e-4	0.707	0.281	0.0525	0.0675
Q9UQB9	Aurora kinase C	AURKC	P54132-S434	P54132	BLM	434	S	LWRYRPDSLDGPMEG	FALSE	FALSE	0.6817978688251011	FALSE	S/T	S/T	3.0399e-4	0.707	0.281	0.0525	0.0675
Q9UQB9	Aurora kinase C	AURKC	P54132-S443	P54132	BLM	443	S	DGPMEGDSCPTGNSM	FALSE	FALSE	0.7414356076608372	FALSE	S/T	S/T	0.0177341	0.707	0.281	0.0525	0.0675
Q9UQB9	Aurora kinase C	AURKC	P54132-S449	P54132	BLM	449	S	DSCPTGNSMKELNFS	FALSE	FALSE	0.7013248286489548	FALSE	S/T	S/T	0.00153138	0.707	0.281	0.0525	0.0675
Q9UQB9	Aurora kinase C	AURKC	P54132-S456	P54132	BLM	456	S	SMKELNFSHLPSNSV	FALSE	FALSE	0.6216244235719174	FALSE	S/T	S/T	8.8816e-5	0.707	0.281	0.0525	0.0675
Q9UQB9	Aurora kinase C	AURKC	P54132-S460	P54132	BLM	460	S	LNFSHLPSNSVSPGD	FALSE	FALSE	0.6905199511852266	FALSE	S/T	S/T	5.69709e-4	0.707	0.281	0.0525	0.0675
Q9UQB9	Aurora kinase C	AURKC	P54132-S462	P54132	BLM	462	S	FSHLPSNSVSPGDCL	FALSE	FALSE	0.7012819497308739	FALSE	S/T	S/T	0.00401278	0.707	0.281	0.0525	0.0675
Q9UQB9	Aurora kinase C	AURKC	P54132-S464	P54132	BLM	464	S	HLPSNSVSPGDCLLT	FALSE	FALSE	0.5914688288258549	FALSE	S/T	S/T	1.60174e-5	0.707	0.281	0.0525	0.0675
Q9UQB9	Aurora kinase C	AURKC	P54132-S480	P54132	BLM	480	S	TLGKTGFSATRKNLF	FALSE	FALSE	0.7526212910025545	FALSE	S/T	S/T	0.0201094	0.707	0.281	0.0525	0.0675
Q9UQB9	Aurora kinase C	AURKC	P54132-S499	P54132	BLM	499	S	FNTHLQKSFVSSNWA	FALSE	FALSE	0.6947528938288129	FALSE	S/T	S/T	6.90164e-4	0.707	0.281	0.0525	0.0675
Q9UQB9	Aurora kinase C	AURKC	P54132-S502	P54132	BLM	502	S	HLQKSFVSSNWAETP	FALSE	FALSE	0.6073373589751498	FALSE	S/T	S/T	2.75177e-6	0.707	0.281	0.0525	0.0675
Q9UQB9	Aurora kinase C	AURKC	P54132-S517	P54132	BLM	517	S	RLGKKNESSYFPGNV	FALSE	FALSE	0.6924513065272256	FALSE	S/T	S/T	7.70514e-4	0.707	0.281	0.0525	0.0675
Q9UQB9	Aurora kinase C	AURKC	P54132-S527	P54132	BLM	527	S	FPGNVLTSTAVKDQN	FALSE	FALSE	0.6943427206686398	FALSE	S/T	S/T	8.82136e-4	0.707	0.281	0.0525	0.0675
Q9UQB9	Aurora kinase C	AURKC	P54132-S539	P54132	BLM	539	S	DQNKHTASINDLERE	FALSE	FALSE	0.660931674949523	FALSE	S/T	S/T	2.03445e-4	0.707	0.281	0.0525	0.0675
Q9UQB9	Aurora kinase C	AURKC	P54132-S550	P54132	BLM	550	S	LERETQPSYDIDNFD	FALSE	FALSE	0.6816751134940123	FALSE	S/T	S/T	3.5002e-4	0.707	0.281	0.0525	0.0675
Q9UQB9	Aurora kinase C	AURKC	P54132-S579	P54132	BLM	579	S	HNLAASKSSTAAYQP	FALSE	FALSE	0.6912013065272256	FALSE	S/T	S/T	8.04726e-4	0.707	0.281	0.0525	0.0675
Q9UQB9	Aurora kinase C	AURKC	P54132-S580	P54132	BLM	580	S	NLAASKSSTAAYQPI	FALSE	FALSE	0.8127066686323566	FALSE	S/T	S/T	0.10755	0.707	0.281	0.0525	0.0675
Q9UQB9	Aurora kinase C	AURKC	P54132-S601	P54132	BLM	601	S	KSVSERLSSAKTDCL	FALSE	FALSE	0.9103688053991884	FALSE	S/T	S/T	0.927271	0.707	0.281	0.0525	0.0675
Q9UQB9	Aurora kinase C	AURKC	P54132-S602	P54132	BLM	602	S	SVSERLSSAKTDCLP	FALSE	FALSE	0.6742084646044529	FALSE	S/T	S/T	2.51185e-4	0.707	0.281	0.0525	0.0675
Q9UQB9	Aurora kinase C	AURKC	P54132-S646	P54132	BLM	646	S	LKHERFQSLSFPHTK	FALSE	FALSE	0.6144815664290604	FALSE	S/T	S/T	7.53112e-5	0.707	0.281	0.0525	0.0675
Q9UQB9	Aurora kinase C	AURKC	P54132-S714	P54132	BLM	714	S	PGVTVVISPLRSLIV	FALSE	FALSE	0.5349170108253137	FALSE	S/T	S/T	2.05236e-7	0.707	0.281	0.0525	0.0675
Q9UQB9	Aurora kinase C	AURKC	P54132-S773	P54132	BLM	773	S	TPEKICASNRLISTL	FALSE	FALSE	0.5941840885661147	FALSE	S/T	S/T	8.83222e-6	0.707	0.281	0.0525	0.0675
Q9UQB9	Aurora kinase C	AURKC	P54132-S1083	P54132	BLM	1083	S	DVTDDVKSIVRFVQE	FALSE	FALSE	0.6518506116490129	FALSE	S/T	S/T	1.26291e-4	0.707	0.281	0.0525	0.0675
Q9UQB9	Aurora kinase C	AURKC	P54132-S1195	P54132	BLM	1195	S	DFMETENSSSVKKQK	FALSE	FALSE	0.716812118188984	FALSE	S/T	S/T	0.00188919	0.707	0.281	0.0525	0.0675
Q9UQB9	Aurora kinase C	AURKC	P54132-S1196	P54132	BLM	1196	S	FMETENSSSVKKQKA	FALSE	FALSE	0.6706331242248853	FALSE	S/T	S/T	1.68319e-4	0.707	0.281	0.0525	0.0675
Q9UQB9	Aurora kinase C	AURKC	P54132-S1197	P54132	BLM	1197	S	METENSSSVKKQKAL	FALSE	FALSE	0.6559200200184212	FALSE	S/T	S/T	1.4052e-4	0.707	0.281	0.0525	0.0675
Q9UQB9	Aurora kinase C	AURKC	P54132-S1280	P54132	BLM	1280	S	KYGAEVISVLQKYSE	FALSE	FALSE	0.6517839449823462	FALSE	S/T	S/T	1.18308e-4	0.707	0.281	0.0525	0.0675
Q9UQB9	Aurora kinase C	AURKC	P54132-S1290	P54132	BLM	1290	S	QKYSEWTSPAEDSSP	FALSE	FALSE	0.6354606138253773	FALSE	S/T	S/T	1.0724e-4	0.707	0.281	0.0525	0.0675
Q9UQB9	Aurora kinase C	AURKC	P54132-S1295	P54132	BLM	1295	S	WTSPAEDSSPGISLS	FALSE	FALSE	0.6882560738584783	FALSE	S/T	S/T	4.89382e-4	0.707	0.281	0.0525	0.0675
Q9UQB9	Aurora kinase C	AURKC	P54132-S1296	P54132	BLM	1296	S	TSPAEDSSPGISLSS	FALSE	FALSE	0.6002325548617238	FALSE	S/T	S/T	3.38341e-6	0.707	0.281	0.0525	0.0675
Q9UQB9	Aurora kinase C	AURKC	P54132-S1300	P54132	BLM	1300	S	EDSSPGISLSSSRGP	FALSE	FALSE	0.7711178995316367	FALSE	S/T	S/T	0.0425526	0.707	0.281	0.0525	0.0675
Q9UQB9	Aurora kinase C	AURKC	P54132-S1302	P54132	BLM	1302	S	SSPGISLSSSRGPGR	FALSE	FALSE	0.6971027507268769	FALSE	S/T	S/T	0.0012671	0.707	0.281	0.0525	0.0675
Q9UQB9	Aurora kinase C	AURKC	P54132-S1303	P54132	BLM	1303	S	SPGISLSSSRGPGRS	FALSE	FALSE	0.6894832586787666	FALSE	S/T	S/T	5.09427e-4	0.707	0.281	0.0525	0.0675
Q9UQB9	Aurora kinase C	AURKC	P54132-S1304	P54132	BLM	1304	S	PGISLSSSRGPGRSA	FALSE	FALSE	0.6658828732066036	FALSE	S/T	S/T	2.28913e-4	0.707	0.281	0.0525	0.0675
Q9UQB9	Aurora kinase C	AURKC	P54132-S1310	P54132	BLM	1310	S	SSRGPGRSAAEELDE	FALSE	FALSE	0.7093424558408027	FALSE	S/T	S/T	0.0154374	0.707	0.281	0.0525	0.0675
Q9UQB9	Aurora kinase C	AURKC	P54132-S1373	P54132	BLM	1373	S	KISSKTKSSSIIGSS	FALSE	FALSE	0.6093856314697108	FALSE	S/T	S/T	7.09548e-5	0.707	0.281	0.0525	0.0675
Q9UQB9	Aurora kinase C	AURKC	P54132-S1374	P54132	BLM	1374	S	ISSKTKSSSIIGSSS	FALSE	FALSE	0.7503430776114729	FALSE	S/T	S/T	0.0386793	0.707	0.281	0.0525	0.0675
Q9UQB9	Aurora kinase C	AURKC	P54132-S1375	P54132	BLM	1375	S	SSKTKSSSIIGSSSA	FALSE	FALSE	0.7026125469237767	FALSE	S/T	S/T	0.00842672	0.707	0.281	0.0525	0.0675
Q9UQB9	Aurora kinase C	AURKC	P54132-S1379	P54132	BLM	1379	S	KSSSIIGSSSASHTS	FALSE	FALSE	0.6517839449823462	FALSE	S/T	S/T	1.13233e-4	0.707	0.281	0.0525	0.0675
Q9UQB9	Aurora kinase C	AURKC	P54132-S1380	P54132	BLM	1380	S	SSSIIGSSSASHTSQ	FALSE	FALSE	0.7481144498040294	FALSE	S/T	S/T	0.0252132	0.707	0.281	0.0525	0.0675
Q9UQB9	Aurora kinase C	AURKC	P54132-S1381	P54132	BLM	1381	S	SSIIGSSSASHTSQA	FALSE	FALSE	0.7218027067516307	FALSE	S/T	S/T	0.0030023	0.707	0.281	0.0525	0.0675
Q9UQB9	Aurora kinase C	AURKC	P54132-S1383	P54132	BLM	1383	S	IIGSSSASHTSQATS	FALSE	FALSE	0.6500696592680604	FALSE	S/T	S/T	1.11835e-4	0.707	0.281	0.0525	0.0675
Q9UQB9	Aurora kinase C	AURKC	P54132-S1417	P54132	BLM	1417	S	LKPSYAFS_______	FALSE	FALSE	0.6518506116490129	FALSE	S/T	S/T	1.25693e-4	0.707	0.281	0.0525	0.0675
Q9UQB9	Aurora kinase C	AURKC	P54132-T20	P54132	BLM	20	T	LERHSARTLNNKLSL	FALSE	FALSE	0.6667216262665788	FALSE	S/T	S/T	1.58668e-4	0.707	0.281	0.0525	0.0675
Q9UQB9	Aurora kinase C	AURKC	P54132-T36	P54132	BLM	36	T	KPKFSGFTFKKKTSS	FALSE	FALSE	0.6288195884070824	FALSE	S/T	S/T	1.01299e-4	0.707	0.281	0.0525	0.0675
Q9UQB9	Aurora kinase C	AURKC	P54132-T50	P54132	BLM	50	T	SDNNVSVTNVSVAKT	FALSE	FALSE	0.6184248010399779	FALSE	S/T	S/T	4.60293e-5	0.707	0.281	0.0525	0.0675
Q9UQB9	Aurora kinase C	AURKC	P54132-T57	P54132	BLM	57	T	TNVSVAKTPVLRNKD	FALSE	FALSE	0.5237046054788153	FALSE	S/T	S/T	5.04732e-8	0.707	0.281	0.0525	0.0675
Q9UQB9	Aurora kinase C	AURKC	P54132-T68	P54132	BLM	68	T	RNKDVNVTEDFSFSE	FALSE	FALSE	0.6164815664290603	FALSE	S/T	S/T	7.71659e-5	0.707	0.281	0.0525	0.0675
Q9UQB9	Aurora kinase C	AURKC	P54132-T99	P54132	BLM	99	T	NAPAGQETQRGGSKS	FALSE	FALSE	0.5946970137361827	FALSE	S/T	S/T	7.43863e-6	0.707	0.281	0.0525	0.0675
Q9UQB9	Aurora kinase C	AURKC	P54132-T114	P54132	BLM	114	T	LLPDFLQTPKEVVCT	FALSE	FALSE	0.5110294896425457	FALSE	S/T	S/T	3.42723e-9	0.707	0.281	0.0525	0.0675
Q9UQB9	Aurora kinase C	AURKC	P54132-T122	P54132	BLM	122	T	PKEVVCTTQNTPTVK	FALSE	FALSE	0.5383827769789392	FALSE	S/T	S/T	3.15618e-7	0.707	0.281	0.0525	0.0675
Q9UQB9	Aurora kinase C	AURKC	P54132-T125	P54132	BLM	125	T	VVCTTQNTPTVKKSR	FALSE	FALSE	0.5329170108253136	FALSE	S/T	S/T	1.03983e-7	0.707	0.281	0.0525	0.0675
Q9UQB9	Aurora kinase C	AURKC	P54132-T127	P54132	BLM	127	T	CTTQNTPTVKKSRDT	FALSE	FALSE	0.5395732531694153	FALSE	S/T	S/T	4.92448e-7	0.707	0.281	0.0525	0.0675
Q9UQB9	Aurora kinase C	AURKC	P54132-T150	P54132	BLM	150	T	SSPDSLSTINDWDDM	FALSE	FALSE	0.6164815664290603	FALSE	S/T	S/T	7.95411e-5	0.707	0.281	0.0525	0.0675
Q9UQB9	Aurora kinase C	AURKC	P54132-T182	P54132	BLM	182	T	SHFVRVSTAQKSKKG	FALSE	FALSE	0.5843733936907607	FALSE	S/T	S/T	1.61603e-6	0.707	0.281	0.0525	0.0675
Q9UQB9	Aurora kinase C	AURKC	P54132-T201	P54132	BLM	201	T	FKAQLYTTNTVKTDL	FALSE	FALSE	0.6135885557657866	FALSE	S/T	S/T	2.96536e-5	0.707	0.281	0.0525	0.0675
Q9UQB9	Aurora kinase C	AURKC	P54132-T283	P54132	BLM	283	T	EEAELHSTEKVPCIE	FALSE	FALSE	0.5980422518314207	FALSE	S/T	S/T	5.10345e-6	0.707	0.281	0.0525	0.0675
Q9UQB9	Aurora kinase C	AURKC	P54132-T327	P54132	BLM	327	T	STLKDLDTSDRKEDV	FALSE	FALSE	0.5940581248472938	FALSE	S/T	S/T	6.15452e-6	0.707	0.281	0.0525	0.0675
Q9UQB9	Aurora kinase C	AURKC	P54132-T337	P54132	BLM	337	T	RKEDVLSTSKDLLSK	FALSE	FALSE	0.5927474234793778	FALSE	S/T	S/T	2.07506e-6	0.707	0.281	0.0525	0.0675
Q9UQB9	Aurora kinase C	AURKC	P54132-T357	P54132	BLM	357	T	MQELNPETSTDCDAR	FALSE	FALSE	0.5667800471929112	FALSE	S/T	S/T	9.87172e-7	0.707	0.281	0.0525	0.0675
Q9UQB9	Aurora kinase C	AURKC	P54132-T359	P54132	BLM	359	T	ELNPETSTDCDARQI	FALSE	FALSE	0.5921354954925218	FALSE	S/T	S/T	1.57714e-5	0.707	0.281	0.0525	0.0675
Q9UQB9	Aurora kinase C	AURKC	P54132-T412	P54132	BLM	412	T	NIRRKLLTEVDFNKS	FALSE	FALSE	0.6181958521433459	FALSE	S/T	S/T	8.09462e-5	0.707	0.281	0.0525	0.0675
Q9UQB9	Aurora kinase C	AURKC	P54132-T473	P54132	BLM	473	T	GDCLLTTTLGKTGFS	FALSE	FALSE	0.5908243843814106	FALSE	S/T	S/T	1.31953e-5	0.707	0.281	0.0525	0.0675
Q9UQB9	Aurora kinase C	AURKC	P54132-T508	P54132	BLM	508	T	VSSNWAETPRLGKKN	FALSE	FALSE	0.5226912523845411	FALSE	S/T	S/T	1.95298e-8	0.707	0.281	0.0525	0.0675
Q9UQB9	Aurora kinase C	AURKC	P54132-T526	P54132	BLM	526	T	YFPGNVLTSTAVKDQ	FALSE	FALSE	0.5982022518314206	FALSE	S/T	S/T	3.75043e-6	0.707	0.281	0.0525	0.0675
Q9UQB9	Aurora kinase C	AURKC	P54132-T528	P54132	BLM	528	T	PGNVLTSTAVKDQNK	FALSE	FALSE	0.5846911714685384	FALSE	S/T	S/T	1.50893e-6	0.707	0.281	0.0525	0.0675
Q9UQB9	Aurora kinase C	AURKC	P54132-T537	P54132	BLM	537	T	VKDQNKHTASINDLE	FALSE	FALSE	0.7143545789854477	FALSE	S/T	S/T	0.00224723	0.707	0.281	0.0525	0.0675
Q9UQB9	Aurora kinase C	AURKC	P54132-T766	P54132	BLM	766	T	IIKLLYVTPEKICAS	FALSE	FALSE	0.5245818506751394	FALSE	S/T	S/T	2.53486e-8	0.707	0.281	0.0525	0.0675
Q9UQB9	Aurora kinase C	AURKC	P54132-T830	P54132	BLM	830	T	SVPVMALTATANPRV	FALSE	FALSE	0.5915771621591883	FALSE	S/T	S/T	1.25293e-5	0.707	0.281	0.0525	0.0675
Q9UQB9	Aurora kinase C	AURKC	P54132-T832	P54132	BLM	832	T	PVMALTATANPRVQK	FALSE	FALSE	0.5940581248472938	FALSE	S/T	S/T	6.02927e-6	0.707	0.281	0.0525	0.0675
Q9UQB9	Aurora kinase C	AURKC	P54132-T903	P54132	BLM	903	T	LSRRECDTMADTLQR	FALSE	FALSE	0.5982022518314206	FALSE	S/T	S/T	4.06758e-6	0.707	0.281	0.0525	0.0675
Q9UQB9	Aurora kinase C	AURKC	P54132-T907	P54132	BLM	907	T	ECDTMADTLQRDGLA	FALSE	FALSE	0.6153663335435644	FALSE	S/T	S/T	2.98852e-5	0.707	0.281	0.0525	0.0675
Q9UQB9	Aurora kinase C	AURKC	P54132-Y199	P54132	BLM	199	Y	NFFKAQLYTTNTVKT	FALSE	FALSE	0.5697867944139434	FALSE	S/T	Y	2.48013e-5	0.707	0.281	0.0525	0.0675
Q9UQB9	Aurora kinase C	AURKC	P54132-Y296	P54132	BLM	296	Y	IEFDDDDYDTDFVPP	FALSE	FALSE	0.5530882113546594	FALSE	S/T	Y	1.02549e-5	0.707	0.281	0.0525	0.0675
Q9UQB9	Aurora kinase C	AURKC	P54132-Y551	P54132	BLM	551	Y	ERETQPSYDIDNFDI	FALSE	FALSE	0.5389408106714988	FALSE	S/T	Y	9.994e-7	0.707	0.281	0.0525	0.0675
Q9UQB9	Aurora kinase C	AURKC	P54132-Y699	P54132	BLM	699	Y	GGGKSLCYQLPACVS	FALSE	FALSE	0.5530882113546594	FALSE	S/T	Y	1.01475e-5	0.707	0.281	0.0525	0.0675
Q9UQB9	Aurora kinase C	AURKC	P54132-Y736	P54132	BLM	736	Y	SLDIPATYLTGDKTD	FALSE	FALSE	0.5769939924473793	FALSE	S/T	Y	6.92681e-5	0.707	0.281	0.0525	0.0675
Q9UQB9	Aurora kinase C	AURKC	P54252-S12	P54252	ATX3	12	S	FHEKQEGSLCAQHCL	FALSE	FALSE	0.502893008361695	FALSE	S/T	S/T	0.00573088	0.616	0.381	0.041	0.041
Q9UQB9	Aurora kinase C	AURKC	P54253-S775	P54253	ATX1	775	S	ATRKRRWSAPESRKL	FALSE	FALSE	0.5711680601450213	FALSE	S/T	S/T	0.921976	0.669	0.181	0.041	0.041
Q9UQB9	Aurora kinase C	AURKC	P54274-S114	P54274	TERF1	114	S	AIIHGLSSLTACQLR	FALSE	FALSE	0.5086686925187313	FALSE	S/T	S/T	0.00464137	0.768	0.331	0.041	0.041
Q9UQB9	Aurora kinase C	AURKC	P54274-S160	P54274	TERF1	160	S	SALMIWGSIEKEHDK	FALSE	FALSE	0.5215635716961337	FALSE	S/T	S/T	0.0241665	0.768	0.331	0.041	0.041
Q9UQB9	Aurora kinase C	AURKC	P54274-S253	P54274	TERF1	253	S	YVLSEKSSTFLMKAA	FALSE	FALSE	0.6148974459445816	FALSE	S/T	S/T	0.0480812	0.768	0.331	0.041	0.041
Q9UQB9	Aurora kinase C	AURKC	P54274-S296	P54274	TERF1	296	S	ANLDTRKSVSDKQSA	FALSE	FALSE	0.8081517936802933	FALSE	S/T	S/T	0.95892	0.768	0.331	0.041	0.041
Q9UQB9	Aurora kinase C	AURKC	P54274-S308	P54274	TERF1	308	S	QSAVTESSEGTVSLL	FALSE	FALSE	0.5086989437276189	FALSE	S/T	S/T	0.00367644	0.768	0.331	0.041	0.041
Q9UQB9	Aurora kinase C	AURKC	P54274-T358	P54274	TERF1	358	T	KKESRRATESRIPVS	FALSE	FALSE	0.8077344981193789	FALSE	S/T	S/T	0.745536	0.768	0.331	0.041	0.041
Q9UQB9	Aurora kinase C	AURKC	P54577-S137	P54577	SYYC	137	S	TLDVYRLSSVVTQHD	FALSE	FALSE	0.54964929539809	FALSE	S/T	S/T	0.814692	0.557	0.21	0.041	0.041
Q9UQB9	Aurora kinase C	AURKC	P54578-S143	P54578	UBP14	143	S	YAGALRASGEMASAQ	FALSE	FALSE	0.5800795907541029	FALSE	S/T	S/T	0.882638	0.522	0.272	0.041	0.041
Q9UQB9	Aurora kinase C	AURKC	P54646-S173	P54646	AAPK2	173	S	DGEFLRTSCGSPNYA	FALSE	FALSE	0.7129247512074606	TRUE	S/T	S/T	0.972931	0.596	0.311	0.064	0.041
Q9UQB9	Aurora kinase C	AURKC	P54646-S501	P54646	AAPK2	501	S	GLHRPRSSFDSTTAE	FALSE	FALSE	0.7118162405691627	TRUE	S/T	S/T	0.9652	0.596	0.311	0.064	0.041
Q9UQB9	Aurora kinase C	AURKC	P54652-T39	P54652	HSP72	39	T	NDQGNRTTPSYVAFT	FALSE	FALSE	0.5294725674782298	FALSE	S/T	S/T	0.00655846	0.678	0.393	0.041	0.041
Q9UQB9	Aurora kinase C	AURKC	P54652-T276	P54652	HSP72	276	T	ACERAKRTLSSSTQA	FALSE	FALSE	0.5711045736454926	FALSE	S/T	S/T	0.0148596	0.678	0.393	0.041	0.041
Q9UQB9	Aurora kinase C	AURKC	P54652-T421	P54652	HSP72	421	T	TPLIKRNTTIPTKQT	FALSE	FALSE	0.809427481132853	FALSE	S/T	S/T	0.635194	0.678	0.393	0.041	0.041
Q9UQB9	Aurora kinase C	AURKC	P54652-T505	P54652	HSP72	505	T	TGKENKITITNDKGR	FALSE	FALSE	0.5782730515032901	FALSE	S/T	S/T	0.0164788	0.678	0.393	0.041	0.041
Q9UQB9	Aurora kinase C	AURKC	P54792-S654	P54792	DVLP1	654	S	ELTGSRQSFQKAMGN	FALSE	FALSE	0.7035027600067062	FALSE	S/T	S/T	0.933532	0.574	0.337	0.041	0.041
Q9UQB9	Aurora kinase C	AURKC	P54829-S184	P54829	PTN5	184	S	PPEDRRQSVSRQPSF	FALSE	FALSE	0.6510323083478113	FALSE	S/T	S/T	0.986486	0.408	0.302	0.041	0.041
Q9UQB9	Aurora kinase C	AURKC	P54829-S245	P54829	PTN5	245	S	GLQERRGSNVSLTLD	FALSE	FALSE	0.6401952793111764	FALSE	S/T	S/T	0.96816	0.408	0.302	0.041	0.041
Q9UQB9	Aurora kinase C	AURKC	P54829-3-S160	P54829-3	PTN5-3	160	S	PPEDRRQSVSRQPSF	FALSE	FALSE	0.6510323083478113	FALSE	S/T	S/T	0.986486	0.408	0.302	0.041	0.041
Q9UQB9	Aurora kinase C	AURKC	P54829-3-S221	P54829-3	PTN5-3	221	S	GLQERRGSNVSLTLD	FALSE	FALSE	0.6401952793111764	FALSE	S/T	S/T	0.96816	0.408	0.302	0.041	0.041
Q9UQB9	Aurora kinase C	AURKC	P54868-S37	P54868	HMCS2	37	S	PVAHQRFSTASAVPL	FALSE	FALSE	0.5086497195794346	FALSE	S/T	S/T	0.975323	0.45	0.14	0.041	0.041
Q9UQB9	Aurora kinase C	AURKC	P54886-S427	P54886	P5CS	427	S	APLLKRLSLSTSKLN	FALSE	FALSE	0.5252188733401411	FALSE	S/T	S/T	0.989217	0.442	0.216	0.041	0.041
Q9UQB9	Aurora kinase C	AURKC	P55040-S23	P55040	GEM	23	S	QPQQQRWSIPADGRH	FALSE	FALSE	0.8080891440459047	FALSE	S/T	S/T	0.940309	0.76	0.327	0.041	0.041
Q9UQB9	Aurora kinase C	AURKC	P55040-S57	P55040	GEM	57	S	PEDHCRRSWSSDSTD	FALSE	FALSE	0.8099049152751158	FALSE	S/T	S/T	0.980636	0.76	0.327	0.041	0.041
Q9UQB9	Aurora kinase C	AURKC	P55040-S261	P55040	GEM	261	S	AYQKRKESMPRKARR	FALSE	FALSE	0.5962255469241199	FALSE	S/T	S/T	0.0427196	0.76	0.327	0.041	0.041
Q9UQB9	Aurora kinase C	AURKC	P55072-S282	P55072	TERA	282	S	MSKLAGESESNLRKA	FALSE	FALSE	0.8535893371685105	FALSE	S/T	S/T	0.130495	0.592	0.292	0.0515	0.043
Q9UQB9	Aurora kinase C	AURKC	P55072-S664	P55072	TERA	664	S	LKANLRKSPVAKDVD	FALSE	FALSE	0.6902068602955661	FALSE	S/T	S/T	0.027058	0.592	0.292	0.0515	0.043
Q9UQB9	Aurora kinase C	AURKC	P55072-S683	P55072	TERA	683	S	AKMTNGFSGADLTEI	FALSE	FALSE	0.8310702869439309	FALSE	S/T	S/T	0.0976798	0.592	0.292	0.0515	0.043
Q9UQB9	Aurora kinase C	AURKC	P55072-S702	P55072	TERA	702	S	CKLAIRESIESEIRR	FALSE	FALSE	0.8922055127455557	FALSE	S/T	S/T	0.933411	0.592	0.292	0.0515	0.043
Q9UQB9	Aurora kinase C	AURKC	P55072-S746	P55072	TERA	746	S	AMRFARRSVSDNDIR	FALSE	FALSE	0.896312429623706	FALSE	S/T	S/T	0.977167	0.592	0.292	0.0515	0.043
Q9UQB9	Aurora kinase C	AURKC	P55072-S784	P55072	TERA	784	S	NQGGAGPSQGSGGGT	FALSE	FALSE	0.6686360877707127	FALSE	S/T	S/T	0.0259908	0.592	0.292	0.0515	0.043
Q9UQB9	Aurora kinase C	AURKC	P55072-S787	P55072	TERA	787	S	GAGPSQGSGGGTGGS	FALSE	FALSE	0.5125788317091979	FALSE	S/T	S/T	0.0125746	0.592	0.292	0.0515	0.043
Q9UQB9	Aurora kinase C	AURKC	P55072-S794	P55072	TERA	794	S	SGGGTGGSVYTEDND	FALSE	FALSE	0.6063581550493207	FALSE	S/T	S/T	0.0224784	0.592	0.292	0.0515	0.043
Q9UQB9	Aurora kinase C	AURKC	P55072-Y755	P55072	TERA	755	Y	SDNDIRKYEMFAQTL	FALSE	FALSE	0.688478638691498	FALSE	S/T	Y	0.358876	0.592	0.292	0.0515	0.043
Q9UQB9	Aurora kinase C	AURKC	P55075-S79	P55075	FGF8	79	S	YQLYSRTSGKHVQVL	FALSE	FALSE	0.5309704482055311	FALSE	S/T	S/T	0.889096	0.489	0.236	0.041	0.041
Q9UQB9	Aurora kinase C	AURKC	P55081-S94	P55081	MFAP1	94	S	RRLQNRISEDVEERL	FALSE	FALSE	0.568578103419122	FALSE	S/T	S/T	0.965768	0.638	0.179	0.041	0.041
Q9UQB9	Aurora kinase C	AURKC	P55160-S1084	P55160	NCKPL	1084	S	LKTRNRESISLLMRL	FALSE	FALSE	0.5264721751483876	FALSE	S/T	S/T	0.993134	0.437	0.223	0.041	0.041
Q9UQB9	Aurora kinase C	AURKC	P55160-T909	P55160	NCKPL	909	T	ENVLKRMTIIGVILS	FALSE	FALSE	0.5060787175600306	FALSE	S/T	S/T	0.837446	0.437	0.223	0.041	0.041
Q9UQB9	Aurora kinase C	AURKC	P55196-S240	P55196	AFAD	240	S	RMQEFRSSDGRPDSG	FALSE	FALSE	0.5382360046484932	FALSE	S/T	S/T	0.936456	0.456	0.247	0.041	0.041
Q9UQB9	Aurora kinase C	AURKC	P55196-S561	P55196	AFAD	561	S	RLDSDRVSSASSTAE	FALSE	FALSE	0.5208681419249788	FALSE	S/T	S/T	0.887299	0.456	0.247	0.041	0.041
Q9UQB9	Aurora kinase C	AURKC	P55196-S1082	P55196	AFAD	1082	S	AELMTRTSSVVTLEV	FALSE	FALSE	0.5389973081988911	FALSE	S/T	S/T	0.949347	0.456	0.247	0.041	0.041
Q9UQB9	Aurora kinase C	AURKC	P55196-S1119	P55196	AFAD	1119	S	RISDRRGSGKPRPKS	FALSE	FALSE	0.5377860046484934	FALSE	S/T	S/T	0.935118	0.456	0.247	0.041	0.041
Q9UQB9	Aurora kinase C	AURKC	P55196-S1300	P55196	AFAD	1300	S	EAAMDRKSDSDMWIN	FALSE	FALSE	0.5280473116406491	FALSE	S/T	S/T	0.929029	0.456	0.247	0.041	0.041
Q9UQB9	Aurora kinase C	AURKC	P55197-S147	P55197	AF10	147	S	CDEQGRESKAATGAC	FALSE	FALSE	0.5087807660028973	FALSE	S/T	S/T	0.748976	0.569	0.145	0.041	0.041
Q9UQB9	Aurora kinase C	AURKC	P55197-S313	P55197	AF10	313	S	DVSETRGSEGKGKKS	FALSE	FALSE	0.5313539643050866	FALSE	S/T	S/T	0.974821	0.569	0.145	0.041	0.041
Q9UQB9	Aurora kinase C	AURKC	P55197-S679	P55197	AF10	679	S	RNLVGRGSSPRGSLS	FALSE	FALSE	0.5048949545491712	FALSE	S/T	S/T	0.829157	0.569	0.145	0.041	0.041
Q9UQB9	Aurora kinase C	AURKC	P55197-S684	P55197	AF10	684	S	RGSSPRGSLSPRSPV	FALSE	FALSE	0.5558456802954784	FALSE	S/T	S/T	0.988387	0.569	0.145	0.041	0.041
Q9UQB9	Aurora kinase C	AURKC	P55198-S130	P55198	AF17	130	S	CEEQGRESKAASGAC	FALSE	FALSE	0.507486990786334	FALSE	S/T	S/T	0.732405	1	0.176	0.041	0.041
Q9UQB9	Aurora kinase C	AURKC	P55198-S190	P55198	AF17	190	S	KMKTSRHSSGGGGGG	FALSE	FALSE	0.5174893066324422	FALSE	S/T	S/T	0.985983	1	0.176	0.041	0.041
Q9UQB9	Aurora kinase C	AURKC	P55198-S218	P55198	AF17	218	S	GFISGRRSRSASPST	FALSE	FALSE	0.5084833544226977	FALSE	S/T	S/T	0.735035	1	0.176	0.041	0.041
Q9UQB9	Aurora kinase C	AURKC	P55198-S298	P55198	AF17	298	S	TSESSRESKGKKSSS	FALSE	FALSE	0.5130765945159377	FALSE	S/T	S/T	0.743519	1	0.176	0.041	0.041
Q9UQB9	Aurora kinase C	AURKC	P55201-S111	P55201	BRPF1	111	S	HGRVHRISIFDNLDV	FALSE	FALSE	0.8088002906084767	FALSE	S/T	S/T	0.969607	0.702	0.317	0.041	0.041
Q9UQB9	Aurora kinase C	AURKC	P55201-S435	P55201	BRPF1	435	S	ETGANGTSFSVRKTA	FALSE	FALSE	0.6247627476503594	FALSE	S/T	S/T	0.084218	0.702	0.317	0.041	0.041
Q9UQB9	Aurora kinase C	AURKC	P55201-S577	P55201	BRPF1	577	S	CDQVGRDSEDKNWAL	FALSE	FALSE	0.8122642949423726	FALSE	S/T	S/T	0.792768	0.702	0.317	0.041	0.041
Q9UQB9	Aurora kinase C	AURKC	P55201-S844	P55201	BRPF1	844	S	HGPSSRGSLTPHPAA	FALSE	FALSE	0.8193062525143431	FALSE	S/T	S/T	0.982784	0.702	0.317	0.041	0.041
Q9UQB9	Aurora kinase C	AURKC	P55201-S891	P55201	BRPF1	891	S	HEVGRRTSVLFSKKN	FALSE	FALSE	0.8174534386615293	FALSE	S/T	S/T	0.984355	0.702	0.317	0.041	0.041
Q9UQB9	Aurora kinase C	AURKC	P55201-S917	P55201	BRPF1	917	S	RPPKNRESQMTPSHG	FALSE	FALSE	0.8105414394184043	FALSE	S/T	S/T	0.763384	0.702	0.317	0.041	0.041
Q9UQB9	Aurora kinase C	AURKC	P55201-S1067	P55201	BRPF1	1067	S	GHSMVRKSLGRGAGW	FALSE	FALSE	0.8142414084100511	FALSE	S/T	S/T	0.992926	0.702	0.317	0.041	0.041
Q9UQB9	Aurora kinase C	AURKC	P55201-S1076	P55201	BRPF1	1076	S	GRGAGWLSEDEDSPL	FALSE	FALSE	0.5329757312746376	FALSE	S/T	S/T	0.0266085	0.702	0.317	0.041	0.041
Q9UQB9	Aurora kinase C	AURKC	P55201-S1187	P55201	BRPF1	1187	S	RKSNIRKSVQIAYHR	FALSE	FALSE	0.8184766249251172	FALSE	S/T	S/T	0.921213	0.702	0.317	0.041	0.041
Q9UQB9	Aurora kinase C	AURKC	P55201-T234	P55201	BRPF1	234	T	IMNERRKTEGVSPIP	FALSE	FALSE	0.8184766249251172	FALSE	S/T	S/T	0.921668	0.702	0.317	0.041	0.041
Q9UQB9	Aurora kinase C	AURKC	P55201-T429	P55201	BRPF1	429	T	KMEPVRETGANGTSF	FALSE	FALSE	0.8114085257116034	FALSE	S/T	S/T	0.783966	0.702	0.317	0.041	0.041
Q9UQB9	Aurora kinase C	AURKC	P55201-T829	P55201	BRPF1	829	T	KLAHQRETGRDGPER	FALSE	FALSE	0.7907835137183485	FALSE	S/T	S/T	0.513219	0.702	0.317	0.041	0.041
Q9UQB9	Aurora kinase C	AURKC	P55201-T890	P55201	BRPF1	890	T	AHEVGRRTSVLFSKK	FALSE	FALSE	0.6558385358878052	FALSE	S/T	S/T	0.175032	0.702	0.317	0.041	0.041
Q9UQB9	Aurora kinase C	AURKC	P55210-S30	P55210	CASP7	30	S	DAKPDRSSFVPSLFS	FALSE	FALSE	0.668003232983745	FALSE	S/T	S/T	0.948695	0.627	0.269	0.041	0.041
Q9UQB9	Aurora kinase C	AURKC	P55210-S239	P55210	CASP7	239	S	WRSPGRGSWFVQALC	FALSE	FALSE	0.6741530267535559	FALSE	S/T	S/T	0.983943	0.627	0.269	0.041	0.041
Q9UQB9	Aurora kinase C	AURKC	P55211-S175	P55211	CASP9	175	S	NVNFCRESGLRTRTG	FALSE	FALSE	0.6319302813215302	FALSE	S/T	S/T	0.96721	0.537	0.28	0.041	0.041
Q9UQB9	Aurora kinase C	AURKC	P55211-S195	P55211	CASP9	195	S	EKLRRRFSSLHFMVE	FALSE	FALSE	0.6369677817189711	FALSE	S/T	S/T	0.983539	0.537	0.28	0.041	0.041
Q9UQB9	Aurora kinase C	AURKC	P55212-S79	P55212	CASP6	79	S	DNLTRRFSDLGFEVK	FALSE	FALSE	0.6482419553719335	FALSE	S/T	S/T	0.98941	0.569	0.29	0.041	0.041
Q9UQB9	Aurora kinase C	AURKC	P55265-S1110	P55265	DSRAD	1110	S	HPKVGRVSIYDSKRQ	FALSE	FALSE	0.5269344976311789	FALSE	S/T	S/T	0.944404	0.642	0.213	0.041	0.041
Q9UQB9	Aurora kinase C	AURKC	P55268-T477	P55268	LAMB2	477	T	CQCNARGTVPGSTPC	FALSE	FALSE	0.5864211591913299	FALSE	S/T	S/T	0.419559	0.355	0.295	0.041	0.041
Q9UQB9	Aurora kinase C	AURKC	P55316-S277	P55316	FOXG1	277	S	TGKLRRRSTTSRAKL	FALSE	FALSE	0.6061576653331013	FALSE	S/T	S/T	0.970307	0.635	0.259	0.041	0.041
Q9UQB9	Aurora kinase C	AURKC	P55316-T278	P55316	FOXG1	278	T	GKLRRRSTTSRAKLA	FALSE	FALSE	0.5923859685292376	FALSE	S/T	S/T	0.769419	0.635	0.259	0.041	0.041
Q9UQB9	Aurora kinase C	AURKC	P55317-S221	P55317	FOXA1	221	S	WQNSIRHSLSFNDCF	FALSE	FALSE	0.6320173603066763	FALSE	S/T	S/T	0.995288	0.611	0.26	0.041	0.041
Q9UQB9	Aurora kinase C	AURKC	P55318-S168	P55318	FOXA3	168	S	WQNSIRHSLSFNDCF	FALSE	FALSE	0.8120878902017329	FALSE	S/T	S/T	0.995288	0.668	0.345	0.041	0.041
Q9UQB9	Aurora kinase C	AURKC	P55884-S372	P55884	EIF3B	372	S	FKQIQRFSHQGVQLI	FALSE	FALSE	0.5028900817777209	FALSE	S/T	S/T	0.703489	0.488	0.201	0.041	0.041
Q9UQB9	Aurora kinase C	AURKC	P55957-S65	P55957	BID	65	S	QTDGNRSSHSRLGRI	FALSE	FALSE	0.5245764407580874	FALSE	S/T	S/T	0.81896	0.504	0.224	0.041	0.041
Q9UQB9	Aurora kinase C	AURKC	P56180-T191	P56180	TPTE	191	T	LRNIPRWTHLLRLLR	FALSE	FALSE	0.6819177741668525	FALSE	S/T	S/T	0.0540583	0.543	0.34	0.052	0.08700000000000001
Q9UQB9	Aurora kinase C	AURKC	P56180-Y509	P56180	TPTE	509	Y	FIENNRLYLPKNELD	FALSE	FALSE	0.7358584680678228	FALSE	S/T	Y	0.33331	0.543	0.34	0.052	0.08700000000000001
Q9UQB9	Aurora kinase C	AURKC	P56182-S291	P56182	RRP1	291	S	QAGDDRDSGGPVLQF	FALSE	FALSE	0.5504507066726746	FALSE	S/T	S/T	0.989649	0.592	0.204	0.041	0.041
Q9UQB9	Aurora kinase C	AURKC	P56182-S315	P56182	RRP1	315	S	FEMASRQSTPSQNRK	FALSE	FALSE	0.545333471884516	FALSE	S/T	S/T	0.887438	0.592	0.204	0.041	0.041
Q9UQB9	Aurora kinase C	AURKC	P56211-S104	P56211	ARP19	104	S	DLPQRKPSLVASKLA	FALSE	FALSE	0.6818531533585217	FALSE	S/T	S/T	0.248092	0.544	0.396	0.041	0.041
Q9UQB9	Aurora kinase C	AURKC	P56270-S323	P56270	MAZ	323	S	FKRKDRMSYHVRSHD	FALSE	FALSE	0.5517964071424727	FALSE	S/T	S/T	0.873169	1	0.186	0.041	0.041
Q9UQB9	Aurora kinase C	AURKC	P56470-S302	P56470	LEG4	302	S	FDFAHRLSAFQRVDT	FALSE	FALSE	0.6144981200982332	FALSE	S/T	S/T	0.903848	0.424	0.469	0.041	0.041
Q9UQB9	Aurora kinase C	AURKC	P56470-T207	P56470	LEG4	207	T	GGLTARRTIIIKGYV	FALSE	FALSE	0.6254370398827807	FALSE	S/T	S/T	0.572996	0.424	0.469	0.041	0.041
Q9UQB9	Aurora kinase C	AURKC	P56524-S222	P56524	HDAC4	222	S	SPPQSGVSTSYNHPV	FALSE	FALSE	0.5760796670931345	FALSE	S/T	S/T	0.0895578	0.642	0.297	0.041	0.041
Q9UQB9	Aurora kinase C	AURKC	P56524-S265	P56524	HDAC4	265	S	QKVAERRSSPLLRRK	FALSE	FALSE	0.7081383857857316	FALSE	S/T	S/T	0.930162	0.642	0.297	0.041	0.041
Q9UQB9	Aurora kinase C	AURKC	P56524-S266	P56524	HDAC4	266	S	KVAERRSSPLLRRKD	FALSE	FALSE	0.641847315628275	FALSE	S/T	S/T	0.325485	0.642	0.297	0.041	0.041
Q9UQB9	Aurora kinase C	AURKC	P56537-S6	P56537	IF6	6	S	__MAVRASFENNCEI	FALSE	FALSE	0.5711377811945431	FALSE	S/T	S/T	0.969656	0.606	0.225	0.041	0.041
Q9UQB9	Aurora kinase C	AURKC	P56537-S239	P56537	IF6	239	S	IATSMRDSLIDSLT_	FALSE	FALSE	0.5653135344964376	FALSE	S/T	S/T	0.979829	0.606	0.225	0.041	0.041
Q9UQB9	Aurora kinase C	AURKC	P56559-S185	P56559	ARL4C	185	S	MILKRRKSLKQKKKR	FALSE	FALSE	0.5820738557046389	FALSE	S/T	S/T	0.929775	0.581	0.195	0.041	0.041
Q9UQB9	Aurora kinase C	AURKC	P56715-S462	P56715	RP1	462	S	RRVRQKKSVIGSVTL	FALSE	FALSE	0.7225268318265079	FALSE	S/T	S/T	0.212841	0.582	0.229	0.051	0.1135
Q9UQB9	Aurora kinase C	AURKC	P56715-S786	P56715	RP1	786	S	SRSLNKISLGAPKKR	FALSE	FALSE	0.7190288692956892	FALSE	S/T	S/T	0.411123	0.582	0.229	0.051	0.1135
Q9UQB9	Aurora kinase C	AURKC	P56817-S59	P56817	BACE1	59	S	EEPGRRGSFVEMVDN	FALSE	FALSE	0.5607151828831999	FALSE	S/T	S/T	0.976142	0.441	0.256	0.041	0.041
Q9UQB9	Aurora kinase C	AURKC	P56937-S177	P56937	DHB7	177	S	SSRSARKSNFSLEDF	FALSE	FALSE	0.5212158795409908	FALSE	S/T	S/T	0.97099	0.423	0.139	0.041	0.041
Q9UQB9	Aurora kinase C	AURKC	P56937-S337	P56937	DHB7	337	S	TDNQARLSGSCL___	FALSE	FALSE	0.5505453222897705	FALSE	S/T	S/T	0.991454	0.423	0.139	0.041	0.041
Q9UQB9	Aurora kinase C	AURKC	P56945-S428	P56945	BCAR1	428	S	PAEGKRLSASSTGST	FALSE	FALSE	0.646891964028771	FALSE	S/T	S/T	0.965668	0.565	0.283	0.041	0.041
Q9UQB9	Aurora kinase C	AURKC	P56945-S438	P56945	BCAR1	438	S	STGSTRSSQSASSLE	FALSE	FALSE	0.6497686754275003	FALSE	S/T	S/T	0.942751	0.565	0.283	0.041	0.041
Q9UQB9	Aurora kinase C	AURKC	P57053-S37	P57053	H2BFS	37	S	RKRSRKESYSVYVYK	FALSE	FALSE	0.8776221905234753	FALSE	S/T	S/T	0.359385	0.537	0.388	0.051	0.059
Q9UQB9	Aurora kinase C	AURKC	P57053-T89	P57053	H2BFS	89	T	PHYNKRSTITSREIQ	FALSE	FALSE	0.7638213223594565	FALSE	S/T	S/T	0.674581	0.56	0.235	0.051	0.059
Q9UQB9	Aurora kinase C	AURKC	P57059-S575	P57059	SIK1	575	S	FQEGRRASDTSLTQG	FALSE	FALSE	0.6365370572476141	TRUE	S/T	S/T	0.973832	0.601	0.403	0.041	0.041
Q9UQB9	Aurora kinase C	AURKC	P57059-T473	P57059	SIK1	473	T	SSTGRRHTLAEVSTR	FALSE	FALSE	0.5837822586482051	TRUE	S/T	S/T	0.830194	0.601	0.403	0.041	0.041
Q9UQB9	Aurora kinase C	AURKC	P57060-S275	P57060	RWD2B	275	S	TERQRKFSIFEEKVF	FALSE	FALSE	0.6496228025609097	FALSE	S/T	S/T	0.332106	0.467	0.467	0.041	0.041
Q9UQB9	Aurora kinase C	AURKC	P57060-T170	P57060	RWD2B	170	T	SGYVSRDTSSSPTTG	FALSE	FALSE	0.6488233324499642	FALSE	S/T	S/T	0.328183	0.467	0.467	0.041	0.041
Q9UQB9	Aurora kinase C	AURKC	P57078-S370	P57078	RIPK4	370	S	PARLKRASAPTFDND	FALSE	FALSE	0.7526067989969861	TRUE	S/T	S/T	0.922344	1	0.503	0.052	0.08700000000000001
Q9UQB9	Aurora kinase C	AURKC	P57078-S379	P57078	RIPK4	379	S	PTFDNDYSLSELLSQ	FALSE	FALSE	0.5149287400302918	TRUE	S/T	S/T	0.0037314	0.742	0.594	0.052	0.08700000000000001
Q9UQB9	Aurora kinase C	AURKC	P57078-S405	P57078	RIPK4	405	S	PEELSRSSSESKLPS	FALSE	FALSE	0.7641868763057209	TRUE	S/T	S/T	0.835274	0.541	0.516	0.052	0.08700000000000001
Q9UQB9	Aurora kinase C	AURKC	P57078-S420	P57078	RIPK4	420	S	SGSGKRLSGVSSVDS	FALSE	FALSE	0.7021861396989192	TRUE	S/T	S/T	0.978655	0.599	0.364	0.052	0.08700000000000001
Q9UQB9	Aurora kinase C	AURKC	P57078-S434	P57078	RIPK4	434	S	SAFSSRGSLSLSFER	FALSE	FALSE	0.7535799324330686	TRUE	S/T	S/T	0.990539	0.642	0.402	0.052	0.08700000000000001
Q9UQB9	Aurora kinase C	AURKC	P57078-S520	P57078	RIPK4	520	S	NLSNRRGSTPLHMAV	FALSE	FALSE	0.6834833048810715	TRUE	S/T	S/T	0.967524	0.637	0.327	0.052	0.08700000000000001
Q9UQB9	Aurora kinase C	AURKC	P57078-S544	P57078	RIPK4	544	S	LLLARKISVNAKDED	FALSE	FALSE	0.6515894967918989	TRUE	S/T	S/T	0.144211	0.687	0.469	0.052	0.08700000000000001
Q9UQB9	Aurora kinase C	AURKC	P57729-S113	P57729	RAB38	113	S	NDLDSKLSLPNGKPV	FALSE	FALSE	0.5245256758818876	FALSE	S/T	S/T	0.185434	0.509	0.307	0.041	0.041
Q9UQB9	Aurora kinase C	AURKC	P57764-S185	P57764	GSDMD	185	S	REGSGRFSLPGATCL	FALSE	FALSE	0.5056020756933537	FALSE	S/T	S/T	0.992222	0.481	0.158	0.041	0.041
Q9UQB9	Aurora kinase C	AURKC	P58107-S2422	P58107	EPIPL	2422	S	LQLAGRGSAVHQLSE	FALSE	FALSE	0.5291781899478443	FALSE	S/T	S/T	0.927095	0.61	0.21	0.041	0.041
Q9UQB9	Aurora kinase C	AURKC	P58107-S2818	P58107	EPIPL	2818	S	PVRNLRLSVEEAVAA	FALSE	FALSE	0.5264177405891857	FALSE	S/T	S/T	0.859087	0.61	0.21	0.041	0.041
Q9UQB9	Aurora kinase C	AURKC	P58107-S2958	P58107	EPIPL	2958	S	LQLAGRGSAVHQLSE	FALSE	FALSE	0.5291781899478443	FALSE	S/T	S/T	0.927095	0.61	0.21	0.041	0.041
Q9UQB9	Aurora kinase C	AURKC	P58107-S3349	P58107	EPIPL	3349	S	PVRNLRLSVEEAVAA	FALSE	FALSE	0.5264177405891857	FALSE	S/T	S/T	0.859087	0.61	0.21	0.041	0.041
Q9UQB9	Aurora kinase C	AURKC	P58107-S3489	P58107	EPIPL	3489	S	LQLAGRGSAVHQLSE	FALSE	FALSE	0.5291781899478443	FALSE	S/T	S/T	0.927095	0.61	0.21	0.041	0.041
Q9UQB9	Aurora kinase C	AURKC	P58107-S3883	P58107	EPIPL	3883	S	PVRNLRLSVEEAVAA	FALSE	FALSE	0.5264177405891857	FALSE	S/T	S/T	0.859087	0.61	0.21	0.041	0.041
Q9UQB9	Aurora kinase C	AURKC	P58107-S4023	P58107	EPIPL	4023	S	LQLAGRGSAVHQLSE	FALSE	FALSE	0.5291781899478443	FALSE	S/T	S/T	0.927095	0.61	0.21	0.041	0.041
Q9UQB9	Aurora kinase C	AURKC	P58107-S4417	P58107	EPIPL	4417	S	PVRNLRLSVEEAVAA	FALSE	FALSE	0.5264177405891857	FALSE	S/T	S/T	0.859087	0.61	0.21	0.041	0.041
Q9UQB9	Aurora kinase C	AURKC	P58107-S4557	P58107	EPIPL	4557	S	LQLAGRGSAVHQLSE	FALSE	FALSE	0.5291781899478443	FALSE	S/T	S/T	0.927095	0.61	0.21	0.041	0.041
Q9UQB9	Aurora kinase C	AURKC	P58107-S4950	P58107	EPIPL	4950	S	PVRNLRLSVEEAVAA	FALSE	FALSE	0.5264177405891857	FALSE	S/T	S/T	0.859087	0.61	0.21	0.041	0.041
Q9UQB9	Aurora kinase C	AURKC	P58294-S8	P58294	PROK1	8	S	MRGATRVSIMLLLVT	FALSE	FALSE	0.6677853660234635	FALSE	S/T	S/T	0.96627	0.543	0.294	0.041	0.041
Q9UQB9	Aurora kinase C	AURKC	P58876-S37	P58876	H2B1D	37	S	RKRSRKESYSVYVYK	FALSE	FALSE	0.7223653322453534	FALSE	S/T	S/T	0.359385	0.583	0.238	0.051	0.0625
Q9UQB9	Aurora kinase C	AURKC	P58876-T89	P58876	H2B1D	89	T	AHYNKRSTITSREIQ	FALSE	FALSE	0.7775285775722797	FALSE	S/T	S/T	0.620711	0.583	0.238	0.051	0.0625
Q9UQB9	Aurora kinase C	AURKC	P59910-S15	P59910	DJB13	15	S	VLGITRNSEDAQIKQ	FALSE	FALSE	0.5174602659492773	FALSE	S/T	S/T	0.969387	0.489	0.191	0.041	0.041
Q9UQB9	Aurora kinase C	AURKC	P59923-S424	P59923	ZN445	424	S	CGKHFRMSSHHYDYK	FALSE	FALSE	0.5376530617211823	FALSE	S/T	S/T	0.8377	1	0.196	0.041	0.041
Q9UQB9	Aurora kinase C	AURKC	P59923-S554	P59923	ZN445	554	S	EKAFRRLSAYRLHRE	FALSE	FALSE	0.5501998567571009	FALSE	S/T	S/T	0.94564	1	0.196	0.041	0.041
Q9UQB9	Aurora kinase C	AURKC	P60323-S47	P60323	NANO3	47	S	LEPDQKRSLESSPAP	FALSE	FALSE	0.5605183389100723	FALSE	S/T	S/T	0.0269089	0.638	0.456	0.041	0.041
Q9UQB9	Aurora kinase C	AURKC	P60323-S161	P60323	NANO3	161	S	GFRGAGKSEPSPSCS	FALSE	FALSE	0.5701950521517402	FALSE	S/T	S/T	0.02891	0.638	0.456	0.041	0.041
Q9UQB9	Aurora kinase C	AURKC	P60484-S113	P60484	PTEN	113	S	EDLDQWLSEDDNHVA	FALSE	FALSE	0.5063448889494532	FALSE	S/T	S/T	0.0507366	0.534	0.242	0.0525	0.08700000000000001
Q9UQB9	Aurora kinase C	AURKC	P60484-S380	P60484	PTEN	380	S	EPDHYRYSDTTDSDP	FALSE	FALSE	0.6654993517445795	FALSE	S/T	S/T	0.847337	0.534	0.242	0.0525	0.08700000000000001
Q9UQB9	Aurora kinase C	AURKC	P60484-Y174	P60484	PTEN	174	Y	TIPSQRRYVYYYSYL	FALSE	FALSE	0.536190274529084	FALSE	S/T	Y	0.227921	0.534	0.242	0.0525	0.08700000000000001
Q9UQB9	Aurora kinase C	AURKC	P60709-S52	P60709	ACTB	52	S	VGMGQKDSYVGDEAQ	FALSE	FALSE	0.6013092736445317	FALSE	S/T	S/T	0.741521	0.577	0.263	0.041	0.041
Q9UQB9	Aurora kinase C	AURKC	P60709-S199	P60709	ACTB	199	S	ILTERGYSFTTTAER	FALSE	FALSE	0.579545032172312	FALSE	S/T	S/T	0.582048	0.577	0.263	0.041	0.041
Q9UQB9	Aurora kinase C	AURKC	P60709-S338	P60709	ACTB	338	S	APPERKYSVWIGGSI	FALSE	FALSE	0.5212187592834573	FALSE	S/T	S/T	0.478146	0.577	0.263	0.041	0.041
Q9UQB9	Aurora kinase C	AURKC	P60709-S368	P60709	ACTB	368	S	EYDESGPSIVHRKCF	FALSE	FALSE	0.526793648903641	FALSE	S/T	S/T	0.485087	0.577	0.263	0.041	0.041
Q9UQB9	Aurora kinase C	AURKC	P60880-T138	P60880	SNP25	138	T	GGFIRRVTNDARENE	FALSE	FALSE	0.5226837243286594	FALSE	S/T	S/T	0.680736	0.562	0.174	0.041	0.041
Q9UQB9	Aurora kinase C	AURKC	P60900-S5	P60900	PSA6	5	S	___MSRGSSAGFDRH	FALSE	FALSE	0.6668089921736865	FALSE	S/T	S/T	0.979137	0.571	0.308	0.041	0.041
Q9UQB9	Aurora kinase C	AURKC	P60900-S6	P60900	PSA6	6	S	__MSRGSSAGFDRHI	FALSE	FALSE	0.5563327068793308	FALSE	S/T	S/T	0.207091	0.571	0.308	0.041	0.041
Q9UQB9	Aurora kinase C	AURKC	P60981-S24	P60981	DEST	24	S	DMKVRKCSTPEEIKK	FALSE	FALSE	0.6240221711788262	FALSE	S/T	S/T	0.0323668	0.608	0.217	0.0665	0.041
Q9UQB9	Aurora kinase C	AURKC	P60981-S155	P60981	DEST	155	S	IAEKLGGSLIVAFEG	FALSE	FALSE	0.6687246269789298	FALSE	S/T	S/T	0.0536445	0.608	0.217	0.0665	0.041
Q9UQB9	Aurora kinase C	AURKC	P60983-S83	P60983	GMFB	83	S	QHDDGRVSYPLCFIF	FALSE	FALSE	0.6448120860760055	FALSE	S/T	S/T	0.947095	0.469	0.382	0.041	0.041
Q9UQB9	Aurora kinase C	AURKC	P61006-S200	P61006	RAB8A	200	S	PDQQKRSSFFRCVLL	FALSE	FALSE	0.5968340394433103	FALSE	S/T	S/T	0.971562	0.545	0.27	0.041	0.041
Q9UQB9	Aurora kinase C	AURKC	P61073-S324	P61073	CXCR4	324	S	LTSVSRGSSLKILSK	FALSE	FALSE	0.5419209945567984	FALSE	S/T	S/T	0.755956	0.54	0.212	0.041	0.041
Q9UQB9	Aurora kinase C	AURKC	P61081-S28	P61081	UBC12	28	S	KGSSKKASAAQLRIQ	FALSE	FALSE	0.5318089843000379	FALSE	S/T	S/T	0.0521185	0.573	0.367	0.041	0.041
Q9UQB9	Aurora kinase C	AURKC	P61158-S232	P61158	ARP3	232	S	KAVKERYSYVCPDLV	FALSE	FALSE	0.7817630613919344	FALSE	S/T	S/T	0.996528	0.632	0.343	0.041	0.041
Q9UQB9	Aurora kinase C	AURKC	P61158-S325	P61158	ARP3	325	S	NIVLSGGSTMFRDFG	FALSE	FALSE	0.696455268864252	FALSE	S/T	S/T	0.164739	0.632	0.343	0.041	0.041
Q9UQB9	Aurora kinase C	AURKC	P61158-S350	P61158	ARP3	350	S	VDARLKLSEELSGGR	FALSE	FALSE	0.753240488980003	FALSE	S/T	S/T	0.343559	0.632	0.343	0.041	0.041
Q9UQB9	Aurora kinase C	AURKC	P61158-S354	P61158	ARP3	354	S	LKLSEELSGGRLKPK	FALSE	FALSE	0.5553104068106954	FALSE	S/T	S/T	0.0363577	0.632	0.343	0.041	0.041
Q9UQB9	Aurora kinase C	AURKC	P61160-S307	P61160	ARP2	307	S	HIVLSGGSTMYPGLP	FALSE	FALSE	0.6257132849348642	FALSE	S/T	S/T	0.146127	0.607	0.298	0.041	0.041
Q9UQB9	Aurora kinase C	AURKC	P61163-S331	P61163	ACTZ	331	S	KDVKIRISAPQERLY	FALSE	FALSE	0.8216993384987903	FALSE	S/T	S/T	0.989061	0.729	0.366	0.041	0.041
Q9UQB9	Aurora kinase C	AURKC	P61201-T422	P61201	CSN2	422	T	KRGGARYTALDKWTN	FALSE	FALSE	0.7065151502867799	FALSE	S/T	S/T	0.251136	0.583	0.38	0.041	0.041
Q9UQB9	Aurora kinase C	AURKC	P61244-S108	P61244	MAX	108	S	ALEKARSSAQLQTNY	FALSE	FALSE	0.5905614072603587	FALSE	S/T	S/T	0.866546	0.65	0.24	0.041	0.041
Q9UQB9	Aurora kinase C	AURKC	P61247-T10	P61247	RS3A	10	T	VGKNKRLTKGGKKGA	FALSE	FALSE	0.5541956135757032	FALSE	S/T	S/T	0.370962	0.59	0.263	0.041	0.04249999999999999
Q9UQB9	Aurora kinase C	AURKC	P61247-T153	P61247	RS3A	153	T	RNNQIRKTSYAQHQQ	FALSE	FALSE	0.5019804921291616	FALSE	S/T	S/T	0.207319	0.59	0.263	0.041	0.04249999999999999
Q9UQB9	Aurora kinase C	AURKC	P61289-S248	P61289	PSME3	248	S	KIKRPRSSNAETLY_	FALSE	FALSE	0.7350648889691062	FALSE	S/T	S/T	0.976174	0.585	0.332	0.041	0.041
Q9UQB9	Aurora kinase C	AURKC	P61289-T23	P61289	PSME3	23	T	DSFRERITSEAEDLV	FALSE	FALSE	0.6593251204080891	FALSE	S/T	S/T	0.271531	0.585	0.332	0.041	0.041
Q9UQB9	Aurora kinase C	AURKC	P61313-T197	P61313	RL15	197	T	AAWRRRNTLQLHRYR	FALSE	FALSE	0.5609539726705943	FALSE	S/T	S/T	0.782257	0.658	0.197	0.041	0.041
Q9UQB9	Aurora kinase C	AURKC	P61328-S19	P61328	FGF12	19	S	QKRQARESNSDRVSA	FALSE	FALSE	0.5894672543345008	FALSE	S/T	S/T	0.967886	0.578	0.201	0.041	0.041
Q9UQB9	Aurora kinase C	AURKC	P61353-S86	P61353	RL27	86	S	HLMPTRYSVDIPLDK	FALSE	FALSE	0.5513895851240473	FALSE	S/T	S/T	0.917455	0.595	0.194	0.041	0.041
Q9UQB9	Aurora kinase C	AURKC	P61565-T342	P61565	ENK21	342	T	HPELWRLTVASHHIR	FALSE	FALSE	0.6082390400581315	FALSE	S/T	S/T	0.326639	0.492	0.285	0.041	0.041
Q9UQB9	Aurora kinase C	AURKC	P61586-S188	P61586	RHOA	188	S	ARRGKKKSGCLVL__	FALSE	FALSE	0.5778810555989783	FALSE	S/T	S/T	0.125146	0.573	0.308	0.041	0.041
Q9UQB9	Aurora kinase C	AURKC	P61587-S7	P61587	RND3	7	S	_MKERRASQKLSSKS	FALSE	FALSE	0.6692290759420418	FALSE	S/T	S/T	0.684565	0.652	0.295	0.041	0.041
Q9UQB9	Aurora kinase C	AURKC	P61587-S218	P61587	RND3	218	S	QRATKRISHMPSRPE	FALSE	FALSE	0.6581383896291669	FALSE	S/T	S/T	0.416928	0.652	0.295	0.041	0.041
Q9UQB9	Aurora kinase C	AURKC	P61599-T160	P61599	NAA20	160	T	RKALSRDTEKKSIIP	FALSE	FALSE	0.6246649767482062	FALSE	S/T	S/T	0.068402	0.616	0.498	0.041	0.041
Q9UQB9	Aurora kinase C	AURKC	P61758-S7	P61758	PFD3	7	S	_MAAVKDSCGKGEMA	FALSE	FALSE	0.5487077774058998	FALSE	S/T	S/T	0.0572675	0.613	0.295	0.041	0.041
Q9UQB9	Aurora kinase C	AURKC	P61764-S507	P61764	STXB1	507	S	PYISTRSSASFSTTA	FALSE	FALSE	0.576130684909975	FALSE	S/T	S/T	0.994034	0.611	0.227	0.041	0.041
Q9UQB9	Aurora kinase C	AURKC	P61978-S379	P61978	HNRPK	379	S	SYAGGRGSYGDLGGP	FALSE	FALSE	0.5650392871295964	FALSE	S/T	S/T	0.984703	0.659	0.199	0.041	0.041
Q9UQB9	Aurora kinase C	AURKC	P61981-S59	P61981	1433G	59	S	VVGARRSSWRVISSI	FALSE	FALSE	0.6632352146835855	FALSE	S/T	S/T	0.997981	0.489	0.3	0.041	0.041
Q9UQB9	Aurora kinase C	AURKC	P61981-S71	P61981	1433G	71	S	SSIEQKTSADGNEKK	FALSE	FALSE	0.6450997871102292	FALSE	S/T	S/T	0.50082	0.489	0.3	0.041	0.041
Q9UQB9	Aurora kinase C	AURKC	P61981-T145	P61981	1433G	145	T	ATGEKRATVVESSEK	FALSE	FALSE	0.6367343640741769	FALSE	S/T	S/T	0.880235	0.489	0.3	0.041	0.041
Q9UQB9	Aurora kinase C	AURKC	P62136-S2	P62136	PP1A	2	S	______MSDSEKLNL	FALSE	FALSE	0.8507260607689201	FALSE	S/T	S/T	0.00657001	0.57	0.377	0.052	0.205
Q9UQB9	Aurora kinase C	AURKC	P62136-S4	P62136	PP1A	4	S	____MSDSEKLNLDS	FALSE	FALSE	0.7997905500062272	FALSE	S/T	S/T	2.16906e-4	0.57	0.377	0.052	0.205
Q9UQB9	Aurora kinase C	AURKC	P62136-S11	P62136	PP1A	11	S	SEKLNLDSIIGRLLE	FALSE	FALSE	0.855171412861464	FALSE	S/T	S/T	0.0123198	0.57	0.377	0.052	0.205
Q9UQB9	Aurora kinase C	AURKC	P62136-S22	P62136	PP1A	22	S	RLLEVQGSRPGKNVQ	FALSE	FALSE	0.8022525628551924	FALSE	S/T	S/T	1.25149e-4	0.57	0.377	0.052	0.205
Q9UQB9	Aurora kinase C	AURKC	P62136-S48	P62136	PP1A	48	S	KSREIFLSQPILLEL	FALSE	FALSE	0.7123882568495162	FALSE	S/T	S/T	8.78354e-7	0.57	0.377	0.052	0.205
Q9UQB9	Aurora kinase C	AURKC	P62136-S129	P62136	PP1A	129	S	RGNHECASINRIYGF	FALSE	FALSE	0.75368215286965	FALSE	S/T	S/T	1.02183e-4	0.57	0.377	0.052	0.205
Q9UQB9	Aurora kinase C	AURKC	P62136-S177	P62136	PP1A	177	S	FCCHGGLSPDLQSME	FALSE	FALSE	0.7682570628234515	FALSE	S/T	S/T	5.36001e-5	0.57	0.377	0.052	0.205
Q9UQB9	Aurora kinase C	AURKC	P62136-S182	P62136	PP1A	182	S	GLSPDLQSMEQIRRI	FALSE	FALSE	0.8084016611173384	FALSE	S/T	S/T	1.86566e-4	0.57	0.377	0.052	0.205
Q9UQB9	Aurora kinase C	AURKC	P62136-S310	P62136	PP1A	310	S	KGKYGQFSGLNPGGR	FALSE	FALSE	0.8614164332145414	FALSE	S/T	S/T	0.00326371	0.57	0.377	0.052	0.205
Q9UQB9	Aurora kinase C	AURKC	P62136-S325	P62136	PP1A	325	S	PITPPRNSAKAKK__	FALSE	FALSE	0.9274347036118444	FALSE	S/T	S/T	0.607627	0.57	0.377	0.052	0.205
Q9UQB9	Aurora kinase C	AURKC	P62136-T320	P62136	PP1A	320	T	NPGGRPITPPRNSAK	FALSE	FALSE	0.6396531095231677	FALSE	S/T	S/T	4.17364e-9	0.57	0.377	0.052	0.205
Q9UQB9	Aurora kinase C	AURKC	P62136-Y93	P62136	PP1A	93	Y	NYLFLGDYVDRGKQS	FALSE	FALSE	0.7988363210242021	FALSE	S/T	Y	1.68731e-4	0.57	0.377	0.052	0.205
Q9UQB9	Aurora kinase C	AURKC	P62136-Y134	P62136	PP1A	134	Y	CASINRIYGFYDECK	FALSE	FALSE	0.8826473903933296	FALSE	S/T	Y	0.787933	0.57	0.377	0.052	0.205
Q9UQB9	Aurora kinase C	AURKC	P62136-Y137	P62136	PP1A	137	Y	INRIYGFYDECKRRY	FALSE	FALSE	0.7904582323040843	FALSE	S/T	Y	1.2135e-4	0.57	0.377	0.052	0.205
Q9UQB9	Aurora kinase C	AURKC	P62136-Y255	P62136	PP1A	255	Y	HQVVEDGYEFFAKRQ	FALSE	FALSE	0.7374914660218607	FALSE	S/T	Y	3.9131e-5	0.57	0.377	0.052	0.205
Q9UQB9	Aurora kinase C	AURKC	P62136-Y306	P62136	PP1A	306	Y	ADKNKGKYGQFSGLN	FALSE	FALSE	0.8141244319850369	FALSE	S/T	Y	6.12644e-4	0.57	0.377	0.052	0.205
Q9UQB9	Aurora kinase C	AURKC	P62140-S41	P62140	PP1B	41	S	VRGLCIKSREIFLSQ	FALSE	FALSE	0.7530298261101335	FALSE	S/T	S/T	5.66902e-6	0.611	0.393	0.052	0.205
Q9UQB9	Aurora kinase C	AURKC	P62140-S47	P62140	PP1B	47	S	KSREIFLSQPILLEL	FALSE	FALSE	0.748103830647714	FALSE	S/T	S/T	8.78354e-7	0.611	0.393	0.052	0.205
Q9UQB9	Aurora kinase C	AURKC	P62140-S128	P62140	PP1B	128	S	RGNHECASINRIYGF	FALSE	FALSE	0.7901810321047018	FALSE	S/T	S/T	1.02183e-4	0.611	0.393	0.052	0.205
Q9UQB9	Aurora kinase C	AURKC	P62140-S176	P62140	PP1B	176	S	FCCHGGLSPDLQSME	FALSE	FALSE	0.8075717904296709	FALSE	S/T	S/T	5.36001e-5	0.611	0.393	0.052	0.205
Q9UQB9	Aurora kinase C	AURKC	P62140-S181	P62140	PP1B	181	S	GLSPDLQSMEQIRRI	FALSE	FALSE	0.8480150139844415	FALSE	S/T	S/T	1.86566e-4	0.611	0.393	0.052	0.205
Q9UQB9	Aurora kinase C	AURKC	P62140-S311	P62140	PP1B	311	S	YQYGGLNSGRPVTPP	FALSE	FALSE	0.860304949861212	FALSE	S/T	S/T	4.13091e-4	0.611	0.393	0.052	0.205
Q9UQB9	Aurora kinase C	AURKC	P62140-T316	P62140	PP1B	316	T	LNSGRPVTPPRTANP	FALSE	FALSE	0.6870528820507896	FALSE	S/T	S/T	3.17953e-9	0.611	0.393	0.052	0.205
Q9UQB9	Aurora kinase C	AURKC	P62140-Y92	P62140	PP1B	92	Y	NYLFLGDYVDRGKQS	FALSE	FALSE	0.8194544722776049	FALSE	S/T	Y	1.68731e-4	0.611	0.393	0.052	0.205
Q9UQB9	Aurora kinase C	AURKC	P62140-Y133	P62140	PP1B	133	Y	CASINRIYGFYDECK	FALSE	FALSE	0.8921143618219018	FALSE	S/T	Y	0.787933	0.611	0.393	0.052	0.205
Q9UQB9	Aurora kinase C	AURKC	P62140-Y136	P62140	PP1B	136	Y	INRIYGFYDECKRRF	FALSE	FALSE	0.8194544722776049	FALSE	S/T	Y	1.49731e-4	0.611	0.393	0.052	0.205
Q9UQB9	Aurora kinase C	AURKC	P62140-Y254	P62140	PP1B	254	Y	HQVVEDGYEFFAKRQ	FALSE	FALSE	0.7549413185726913	FALSE	S/T	Y	3.9131e-5	0.611	0.393	0.052	0.205
Q9UQB9	Aurora kinase C	AURKC	P62140-Y304	P62140	PP1B	304	Y	PSEKKAKYQYGGLNS	FALSE	FALSE	0.7482507180814855	FALSE	S/T	Y	4.42824e-6	0.611	0.393	0.052	0.205
Q9UQB9	Aurora kinase C	AURKC	P62140-Y306	P62140	PP1B	306	Y	EKKAKYQYGGLNSGR	FALSE	FALSE	0.818954472277605	FALSE	S/T	Y	1.86614e-4	0.611	0.393	0.052	0.205
Q9UQB9	Aurora kinase C	AURKC	P62195-S263	P62195	PRS8	263	S	SSRLEGGSGGDSEVQ	FALSE	FALSE	0.5346210798928419	FALSE	S/T	S/T	0.153457	0.55	0.291	0.041	0.041
Q9UQB9	Aurora kinase C	AURKC	P62258-S59	P62258	1433E	59	S	VIGARRASWRIISSI	FALSE	FALSE	0.5753792132825163	FALSE	S/T	S/T	0.995481	0.621	0.242	0.041	0.041
Q9UQB9	Aurora kinase C	AURKC	P62277-S21	P62277	RS13	21	S	SALPYRRSVPTWLKL	FALSE	FALSE	0.5422541905639171	FALSE	S/T	S/T	0.822747	0.605	0.191	0.041	0.041
Q9UQB9	Aurora kinase C	AURKC	P62277-S57	P62277	RS13	57	S	IGVILRDSHGVAQVR	FALSE	FALSE	0.5558685503156849	FALSE	S/T	S/T	0.866587	0.605	0.191	0.041	0.041
Q9UQB9	Aurora kinase C	AURKC	P62318-S66	P62318	SMD3	66	S	EQVYIRGSKIRFLIL	FALSE	FALSE	0.5615891935134593	FALSE	S/T	S/T	0.785988	0.599	0.243	0.041	0.041
Q9UQB9	Aurora kinase C	AURKC	P62324-S148	P62324	BTG1	148	S	QMVDSRISCKEELLL	FALSE	FALSE	0.5675570917301658	FALSE	S/T	S/T	0.688961	0.609	0.228	0.041	0.041
Q9UQB9	Aurora kinase C	AURKC	P62333-S244	P62333	PRS10	244	S	AIGGRRFSEGTSADR	FALSE	FALSE	0.6629694552287957	FALSE	S/T	S/T	0.997172	0.521	0.307	0.041	0.041
Q9UQB9	Aurora kinase C	AURKC	P62491-S20	P62491	RB11A	20	S	KVVLIGDSGVGKSNL	FALSE	FALSE	0.7236756621622304	FALSE	S/T	S/T	0.102541	0.616	0.385	0.041	0.041
Q9UQB9	Aurora kinase C	AURKC	P62491-T43	P62491	RB11A	43	T	FNLESKSTIGVEFAT	FALSE	FALSE	0.5724877617985779	FALSE	S/T	S/T	0.0237599	0.616	0.385	0.041	0.041
Q9UQB9	Aurora kinase C	AURKC	P62495-S70	P62495	ERF1	70	S	KSRVNRLSVLGAITS	FALSE	FALSE	0.6029993115233723	FALSE	S/T	S/T	0.976523	0.552	0.255	0.041	0.041
Q9UQB9	Aurora kinase C	AURKC	P62701-S32	P62701	RS4X	32	S	GVFAPRPSTGPHKLR	FALSE	FALSE	0.580499485419169	FALSE	S/T	S/T	0.975579	0.541	0.258	0.041	0.041
Q9UQB9	Aurora kinase C	AURKC	P62701-S223	P62701	RS4X	223	S	NSFATRLSNIFVIGK	FALSE	FALSE	0.5857957634500345	FALSE	S/T	S/T	0.982048	0.541	0.258	0.041	0.041
Q9UQB9	Aurora kinase C	AURKC	P62714-S43	P62714	PP2AB	43	S	KEILTKESNVQEVRC	FALSE	FALSE	0.8010451216521292	FALSE	S/T	S/T	0.0381195	0.74	0.302	0.0515	0.115
Q9UQB9	Aurora kinase C	AURKC	P62714-S75	P62714	PP2AB	75	S	LFRIGGKSPDTNYLF	FALSE	FALSE	0.7165019566450544	FALSE	S/T	S/T	8.64701e-5	0.74	0.302	0.0515	0.115
Q9UQB9	Aurora kinase C	AURKC	P62714-S212	P62714	PP2AB	212	S	DRGGWGISPRGAGYT	FALSE	FALSE	0.7165962800781474	FALSE	S/T	S/T	3.827e-5	0.74	0.302	0.0515	0.115
Q9UQB9	Aurora kinase C	AURKC	P62714-T78	P62714	PP2AB	78	T	IGGKSPDTNYLFMGD	FALSE	FALSE	0.5714510333967069	FALSE	S/T	S/T	8.66967e-7	0.74	0.302	0.0515	0.115
Q9UQB9	Aurora kinase C	AURKC	P62714-T304	P62714	PP2AB	304	T	EPHVTRRTPDYFL__	FALSE	FALSE	0.7664696071037742	FALSE	S/T	S/T	8.50182e-4	0.74	0.302	0.0515	0.115
Q9UQB9	Aurora kinase C	AURKC	P62714-Y86	P62714	PP2AB	86	Y	NYLFMGDYVDRGYYS	FALSE	FALSE	0.691930046226333	FALSE	S/T	Y	3.07312e-4	0.74	0.302	0.0515	0.115
Q9UQB9	Aurora kinase C	AURKC	P62714-Y248	P62714	PP2AB	248	Y	HQLVMEGYNWCHDRN	FALSE	FALSE	0.6311678133954207	FALSE	S/T	Y	8.62393e-6	0.74	0.302	0.0515	0.115
Q9UQB9	Aurora kinase C	AURKC	P62714-Y265	P62714	PP2AB	265	Y	TIFSAPNYCYRCGNQ	FALSE	FALSE	0.5362188522646479	FALSE	S/T	Y	2.44588e-7	0.74	0.302	0.0515	0.115
Q9UQB9	Aurora kinase C	AURKC	P62714-Y284	P62714	PP2AB	284	Y	ELDDTLKYSFLQFDP	FALSE	FALSE	0.627201146728754	FALSE	S/T	Y	6.3417e-6	0.74	0.302	0.0515	0.115
Q9UQB9	Aurora kinase C	AURKC	P62736-S54	P62736	ACTA	54	S	VGMGQKDSYVGDEAQ	FALSE	FALSE	0.5156222745662844	FALSE	S/T	S/T	0.741521	0.57	0.136	0.041	0.041
Q9UQB9	Aurora kinase C	AURKC	P62736-T151	P62736	ACTA	151	T	LYASGRTTGIVLDSG	FALSE	FALSE	0.5326268135278142	FALSE	S/T	S/T	0.972403	0.57	0.136	0.041	0.041
Q9UQB9	Aurora kinase C	AURKC	P62750-S64	P62750	RL23A	64	S	QPKYPRKSAPRRNKL	FALSE	FALSE	0.5403888093919434	FALSE	S/T	S/T	0.8879	0.617	0.206	0.041	0.041
Q9UQB9	Aurora kinase C	AURKC	P62753-S53	P62753	RS6	53	S	KGYVVRISGGNDKQG	FALSE	FALSE	0.7189417773694937	FALSE	S/T	S/T	0.992974	0.577	0.32	0.041	0.041
Q9UQB9	Aurora kinase C	AURKC	P62753-S235	P62753	RS6	235	S	IAKRRRLSSLRASTS	FALSE	FALSE	0.7270450942575098	FALSE	S/T	S/T	0.972856	0.577	0.32	0.041	0.041
Q9UQB9	Aurora kinase C	AURKC	P62753-S240	P62753	RS6	240	S	RLSSLRASTSKSESS	FALSE	FALSE	0.7325165402270122	FALSE	S/T	S/T	0.817111	0.577	0.32	0.041	0.041
Q9UQB9	Aurora kinase C	AURKC	P62805-S48	P62805	H4	48	S	RGGVKRISGLIYEET	FALSE	FALSE	0.7473548424084488	FALSE	S/T	S/T	0.951459	0.569	0.278	0.0535	0.1505
Q9UQB9	Aurora kinase C	AURKC	P62805-T81	P62805	H4	81	T	TEHAKRKTVTAMDVV	FALSE	FALSE	0.7208214738658012	FALSE	S/T	S/T	0.46777	0.569	0.278	0.0535	0.1505
Q9UQB9	Aurora kinase C	AURKC	P62807-S37	P62807	H2B1C	37	S	RKRSRKESYSVYVYK	FALSE	FALSE	0.7223653322453534	FALSE	S/T	S/T	0.359385	0.583	0.238	0.051	0.0625
Q9UQB9	Aurora kinase C	AURKC	P62807-T89	P62807	H2B1C	89	T	AHYNKRSTITSREIQ	FALSE	FALSE	0.7775285775722797	FALSE	S/T	S/T	0.620711	0.583	0.238	0.051	0.0625
Q9UQB9	Aurora kinase C	AURKC	P62820-S20	P62820	RAB1A	20	S	KLLLIGDSGVGKSCL	FALSE	FALSE	0.5222545052987012	FALSE	S/T	S/T	0.138598	0.496	0.293	0.041	0.041
Q9UQB9	Aurora kinase C	AURKC	P62826-S135	P62826	RAN	135	S	DRKVKAKSIVFHRKK	FALSE	FALSE	0.5564213980905683	FALSE	S/T	S/T	0.00124463	0.697	0.343	0.0525	0.041
Q9UQB9	Aurora kinase C	AURKC	P62826-T21	P62826	RAN	21	T	VLVGDGGTGKTTFVK	FALSE	FALSE	0.5292320411101511	FALSE	S/T	S/T	2.00481e-4	0.697	0.343	0.0525	0.041
Q9UQB9	Aurora kinase C	AURKC	P62826-T24	P62826	RAN	24	T	GDGGTGKTTFVKRHL	FALSE	FALSE	0.5450011905203608	FALSE	S/T	S/T	0.00151497	0.697	0.343	0.0525	0.041
Q9UQB9	Aurora kinase C	AURKC	P62826-T25	P62826	RAN	25	T	DGGTGKTTFVKRHLT	FALSE	FALSE	0.5450011905203608	FALSE	S/T	S/T	0.00152697	0.697	0.343	0.0525	0.041
Q9UQB9	Aurora kinase C	AURKC	P62826-T32	P62826	RAN	32	T	TFVKRHLTGEFEKKY	FALSE	FALSE	0.5363717745574282	FALSE	S/T	S/T	1.45605e-4	0.697	0.343	0.0525	0.041
Q9UQB9	Aurora kinase C	AURKC	P62826-Y39	P62826	RAN	39	Y	TGEFEKKYVATLGVE	FALSE	FALSE	0.5053685497221226	FALSE	S/T	Y	0.00209562	0.697	0.343	0.0525	0.041
Q9UQB9	Aurora kinase C	AURKC	P62829-S17	P62829	RL23	17	S	SGAKFRISLGLPVGA	FALSE	FALSE	0.6579428583860245	FALSE	S/T	S/T	0.988446	0.589	0.268	0.041	0.041
Q9UQB9	Aurora kinase C	AURKC	P62829-S87	P62829	RL23	87	S	VVIRQRKSYRRKDGV	FALSE	FALSE	0.6453475778093657	FALSE	S/T	S/T	0.913917	0.589	0.268	0.041	0.041
Q9UQB9	Aurora kinase C	AURKC	P62873-S136	P62873	GBB1	136	S	REGNVRVSRELAGHT	FALSE	FALSE	0.5042670669485836	FALSE	S/T	S/T	0.558902	0.453	0.244	0.041	0.041
Q9UQB9	Aurora kinase C	AURKC	P62873-T50	P62873	GBB1	50	T	IQMRTRRTLRGHLAK	FALSE	FALSE	0.535469086034655	FALSE	S/T	S/T	0.731101	0.453	0.244	0.041	0.041
Q9UQB9	Aurora kinase C	AURKC	P62879-S136	P62879	GBB2	136	S	REGNVRVSRELPGHT	FALSE	FALSE	0.5387879042571315	FALSE	S/T	S/T	0.547662	0.499	0.256	0.041	0.041
Q9UQB9	Aurora kinase C	AURKC	P62879-S216	P62879	GBB2	216	S	KLWDVRDSMCRQTFI	FALSE	FALSE	0.5801633034508566	FALSE	S/T	S/T	0.960847	0.499	0.256	0.041	0.041
Q9UQB9	Aurora kinase C	AURKC	P62879-T50	P62879	GBB2	50	T	IQMRTRRTLRGHLAK	FALSE	FALSE	0.5750807392222256	FALSE	S/T	S/T	0.731101	0.499	0.256	0.041	0.041
Q9UQB9	Aurora kinase C	AURKC	P62888-S58	P62888	RL30	58	S	NCPALRKSEIEYYAM	FALSE	FALSE	0.5309685955639204	FALSE	S/T	S/T	0.93367	0.54	0.235	0.041	0.041
Q9UQB9	Aurora kinase C	AURKC	P62906-S50	P62906	RL10A	50	S	PQKDKRFSGTVRLKS	FALSE	FALSE	0.5823566319312959	FALSE	S/T	S/T	0.983043	0.558	0.203	0.041	0.041
Q9UQB9	Aurora kinase C	AURKC	P62917-S130	P62917	RL8	130	S	RGKLARASGNYATVI	FALSE	FALSE	0.5057183731331378	FALSE	S/T	S/T	0.991752	0.478	0.202	0.041	0.041
Q9UQB9	Aurora kinase C	AURKC	P62937-S21	P62937	PPIA	21	S	GEPLGRVSFELFADK	FALSE	FALSE	0.6587743695545185	FALSE	S/T	S/T	0.955638	0.574	0.287	0.041	0.041
Q9UQB9	Aurora kinase C	AURKC	P62987-S65	P62987	RL40	65	S	DYNIQKESTLHLVLR	FALSE	FALSE	0.5166678059445456	FALSE	S/T	S/T	0.083828	0.535	0.285	0.041	0.041
Q9UQB9	Aurora kinase C	AURKC	P62993-S88	P62993	GRB2	88	S	GAFLIRESESAPGDF	FALSE	FALSE	0.6034195041756395	FALSE	S/T	S/T	0.988715	0.581	0.226	0.041	0.041
Q9UQB9	Aurora kinase C	AURKC	P62995-S14	P62995	TRA2B	14	S	QNYGERESRSASRSG	FALSE	FALSE	0.5221358048613297	FALSE	S/T	S/T	0.770439	0.575	0.147	0.041	0.041
Q9UQB9	Aurora kinase C	AURKC	P62995-S95	P62995	TRA2B	95	S	RDYRRRHSHSHSPMS	FALSE	FALSE	0.5238456180050438	FALSE	S/T	S/T	0.916374	0.575	0.147	0.041	0.041
Q9UQB9	Aurora kinase C	AURKC	P63096-S47	P63096	GNAI1	47	S	GAGESGKSTIVKQMK	FALSE	FALSE	0.653073376693309	FALSE	S/T	S/T	0.037751	0.672	0.383	0.041	0.041
Q9UQB9	Aurora kinase C	AURKC	P63104-S57	P63104	1433Z	57	S	NVVGARRSSWRVVSS	FALSE	FALSE	0.6598849903301622	FALSE	S/T	S/T	0.989737	0.56	0.333	0.041	0.041
Q9UQB9	Aurora kinase C	AURKC	P63104-S58	P63104	1433Z	58	S	VVGARRSSWRVVSSI	FALSE	FALSE	0.6664330616291145	FALSE	S/T	S/T	0.998355	0.56	0.333	0.041	0.041
Q9UQB9	Aurora kinase C	AURKC	P63104-S214	P63104	1433Z	214	S	SEESYKDSTLIMQLL	FALSE	FALSE	0.5222597165190171	FALSE	S/T	S/T	0.0768874	0.56	0.333	0.041	0.041
Q9UQB9	Aurora kinase C	AURKC	P63104-S230	P63104	1433Z	230	S	DNLTLWTSDTQGDEA	FALSE	FALSE	0.5803416381130864	FALSE	S/T	S/T	0.112208	0.56	0.333	0.041	0.041
Q9UQB9	Aurora kinase C	AURKC	P63128-S706	P63128	POK9	706	S	VGLILGRSSLNLKGV	FALSE	FALSE	0.5384451018875642	FALSE	S/T	S/T	0.0115512	0.721	0.409	0.041	0.041
Q9UQB9	Aurora kinase C	AURKC	P63146-S120	P63146	UBE2B	120	S	LDEPNPNSPANSQAA	FALSE	FALSE	0.5406217941281969	FALSE	S/T	S/T	1.99064e-7	0.676	0.425	0.053	0.076
Q9UQB9	Aurora kinase C	AURKC	P63146-T69	P63146	UBE2B	69	T	EYPNKPPTVRFLSKM	FALSE	FALSE	0.5455932070044879	FALSE	S/T	S/T	4.39111e-7	0.676	0.425	0.053	0.076
Q9UQB9	Aurora kinase C	AURKC	P63151-S266	P63151	2ABA	266	S	SALCDRHSKLFEEPE	FALSE	FALSE	0.6639993128753853	FALSE	S/T	S/T	0.58743	0.46	0.364	0.041	0.041
Q9UQB9	Aurora kinase C	AURKC	P63173-S39	P63173	RL38	39	S	VKFKVRCSRYLYTLV	FALSE	FALSE	0.7157323101979758	FALSE	S/T	S/T	0.575679	0.479	0.221	0.115	0.041
Q9UQB9	Aurora kinase C	AURKC	P63173-S59	P63173	RL38	59	S	KAEKLKQSLPPGLAV	FALSE	FALSE	0.5801181273136902	FALSE	S/T	S/T	0.0651632	0.479	0.221	0.115	0.041
Q9UQB9	Aurora kinase C	AURKC	P63244-S157	P63244	RACK1	157	S	WVSCVRFSPNSSNPI	FALSE	FALSE	0.5482763859750369	FALSE	S/T	S/T	0.0432273	0.612	0.304	0.041	0.041
Q9UQB9	Aurora kinase C	AURKC	P63244-T10	P63244	RACK1	10	T	EQMTLRGTLKGHNGW	FALSE	FALSE	0.655400664266803	FALSE	S/T	S/T	0.251139	0.612	0.304	0.041	0.041
Q9UQB9	Aurora kinase C	AURKC	P63261-S52	P63261	ACTG	52	S	VGMGQKDSYVGDEAQ	FALSE	FALSE	0.7893961334896391	FALSE	S/T	S/T	0.741521	0.627	0.198	0.051	0.0605
Q9UQB9	Aurora kinase C	AURKC	P63261-S199	P63261	ACTG	199	S	ILTERGYSFTTTAER	FALSE	FALSE	0.7809886885476428	FALSE	S/T	S/T	0.582048	0.627	0.198	0.051	0.0605
Q9UQB9	Aurora kinase C	AURKC	P63261-S338	P63261	ACTG	338	S	APPERKYSVWIGGSI	FALSE	FALSE	0.7701310005702621	FALSE	S/T	S/T	0.478146	0.627	0.198	0.051	0.0605
Q9UQB9	Aurora kinase C	AURKC	P63261-S344	P63261	ACTG	344	S	YSVWIGGSILASLST	FALSE	FALSE	0.617471428081181	FALSE	S/T	S/T	0.0708436	0.627	0.198	0.051	0.0605
Q9UQB9	Aurora kinase C	AURKC	P63261-S348	P63261	ACTG	348	S	IGGSILASLSTFQQM	FALSE	FALSE	0.6060939089087182	FALSE	S/T	S/T	0.0553352	0.627	0.198	0.051	0.0605
Q9UQB9	Aurora kinase C	AURKC	P63261-S368	P63261	ACTG	368	S	EYDESGPSIVHRKCF	FALSE	FALSE	0.7725476672369287	FALSE	S/T	S/T	0.485087	0.627	0.198	0.051	0.0605
Q9UQB9	Aurora kinase C	AURKC	P63261-Y198	P63261	ACTG	198	Y	KILTERGYSFTTTAE	FALSE	FALSE	0.6283477675432827	FALSE	S/T	Y	0.77411	0.627	0.198	0.051	0.0605
Q9UQB9	Aurora kinase C	AURKC	P63261-Y240	P63261	ACTG	240	Y	SSSLEKSYELPDGQV	FALSE	FALSE	0.5123176122320995	FALSE	S/T	Y	0.0366214	0.627	0.198	0.051	0.0605
Q9UQB9	Aurora kinase C	AURKC	P63279-S2	P63279	UBC9	2	S	______MSGIALSRL	FALSE	FALSE	0.5633888852862291	FALSE	S/T	S/T	0.0194487	0.609	0.478	0.0615	0.0525
Q9UQB9	Aurora kinase C	AURKC	P67775-S26	P67775	PP2AA	26	S	ECKQLSESQVKSLCE	FALSE	FALSE	0.5426140938691582	FALSE	S/T	S/T	1.08017e-4	0.676	0.386	0.0515	0.115
Q9UQB9	Aurora kinase C	AURKC	P67775-S43	P67775	PP2AA	43	S	KEILTKESNVQEVRC	FALSE	FALSE	0.780324962081804	FALSE	S/T	S/T	0.0381195	0.676	0.386	0.0515	0.115
Q9UQB9	Aurora kinase C	AURKC	P67775-S75	P67775	PP2AA	75	S	LFRIGGKSPDTNYLF	FALSE	FALSE	0.5377574899410371	FALSE	S/T	S/T	8.64701e-5	0.676	0.386	0.0515	0.115
Q9UQB9	Aurora kinase C	AURKC	P67775-S212	P67775	PP2AA	212	S	DRGGWGISPRGAGYT	FALSE	FALSE	0.542008162039846	FALSE	S/T	S/T	3.827e-5	0.676	0.386	0.0515	0.115
Q9UQB9	Aurora kinase C	AURKC	P67775-T304	P67775	PP2AA	304	T	EPHVTRRTPDYFL__	FALSE	FALSE	0.6168335636508251	FALSE	S/T	S/T	8.50182e-4	0.676	0.386	0.0515	0.115
Q9UQB9	Aurora kinase C	AURKC	P67775-Y86	P67775	PP2AA	86	Y	NYLFMGDYVDRGYYS	FALSE	FALSE	0.5413336057034904	FALSE	S/T	Y	3.07312e-4	0.676	0.386	0.0515	0.115
Q9UQB9	Aurora kinase C	AURKC	P68032-S54	P68032	ACTC	54	S	VGMGQKDSYVGDEAQ	FALSE	FALSE	0.5572394455771237	FALSE	S/T	S/T	0.741521	0.565	0.208	0.041	0.041
Q9UQB9	Aurora kinase C	AURKC	P68032-S201	P68032	ACTC	201	S	ILTERGYSFVTTAER	FALSE	FALSE	0.5347959214648268	FALSE	S/T	S/T	0.596711	0.565	0.208	0.041	0.041
Q9UQB9	Aurora kinase C	AURKC	P68032-T151	P68032	ACTC	151	T	LYASGRTTGIVLDSG	FALSE	FALSE	0.5694327086707894	FALSE	S/T	S/T	0.972403	0.565	0.208	0.041	0.041
Q9UQB9	Aurora kinase C	AURKC	P68104-S383	P68104	EF1A1	383	S	KEKIDRRSGKKLEDG	FALSE	FALSE	0.5240825892082728	FALSE	S/T	S/T	0.601819	0.566	0.202	0.041	0.041
Q9UQB9	Aurora kinase C	AURKC	P68104-T432	P68104	EF1A1	432	T	AVRDMRQTVAVGVIK	FALSE	FALSE	0.5384680224230658	FALSE	S/T	S/T	0.689874	0.566	0.202	0.041	0.041
Q9UQB9	Aurora kinase C	AURKC	P68133-S54	P68133	ACTS	54	S	VGMGQKDSYVGDEAQ	FALSE	FALSE	0.5392037673169321	FALSE	S/T	S/T	0.741521	0.564	0.178	0.041	0.041
Q9UQB9	Aurora kinase C	AURKC	P68133-S201	P68133	ACTS	201	S	ILTERGYSFVTTAER	FALSE	FALSE	0.5093350336585813	FALSE	S/T	S/T	0.596711	0.564	0.178	0.041	0.041
Q9UQB9	Aurora kinase C	AURKC	P68133-T151	P68133	ACTS	151	T	LYASGRTTGIVLDSG	FALSE	FALSE	0.5769598670383989	FALSE	S/T	S/T	0.972403	0.564	0.178	0.041	0.041
Q9UQB9	Aurora kinase C	AURKC	P68363-S48	P68363	TBA1B	48	S	TIGGGDDSFNTFFSE	FALSE	FALSE	0.5310871422963901	FALSE	S/T	S/T	0.00412138	0.731	0.42	0.041	0.041
Q9UQB9	Aurora kinase C	AURKC	P68363-S158	P68363	TBA1B	158	S	SLLMERLSVDYGKKS	FALSE	FALSE	0.8295906180879229	FALSE	S/T	S/T	0.966864	0.731	0.42	0.041	0.041
Q9UQB9	Aurora kinase C	AURKC	P68363-S340	P68363	TBA1B	340	S	ATIKTKRSIQFVDWC	FALSE	FALSE	0.7006574103747378	FALSE	S/T	S/T	0.0785513	0.731	0.42	0.041	0.041
Q9UQB9	Aurora kinase C	AURKC	P68363-T223	P68363	TBA1B	223	T	NLDIERPTYTNLNRL	FALSE	FALSE	0.8182288743724705	FALSE	S/T	S/T	0.458925	0.731	0.42	0.041	0.041
Q9UQB9	Aurora kinase C	AURKC	P68366-S48	P68366	TBA4A	48	S	TIGGGDDSFTTFFCE	FALSE	FALSE	0.5200474258060174	FALSE	S/T	S/T	0.00484212	0.741	0.338	0.041	0.041
Q9UQB9	Aurora kinase C	AURKC	P68366-S158	P68366	TBA4A	158	S	SLLMERLSVDYGKKS	FALSE	FALSE	0.8180179463795552	FALSE	S/T	S/T	0.966864	0.741	0.338	0.041	0.041
Q9UQB9	Aurora kinase C	AURKC	P68366-S340	P68366	TBA4A	340	S	AAIKTKRSIQFVDWC	FALSE	FALSE	0.6168200806364219	FALSE	S/T	S/T	0.0743965	0.741	0.338	0.041	0.041
Q9UQB9	Aurora kinase C	AURKC	P68366-T223	P68366	TBA4A	223	T	NLDIERPTYTNLNRL	FALSE	FALSE	0.7964213508111202	FALSE	S/T	S/T	0.458925	0.741	0.338	0.041	0.041
Q9UQB9	Aurora kinase C	AURKC	P68371-S40	P68371	TBB4B	40	S	TGTYHGDSDLQLERI	FALSE	FALSE	0.5286596379177533	FALSE	S/T	S/T	0.0146108	0.722	0.325	0.041	0.041
Q9UQB9	Aurora kinase C	AURKC	P68371-S95	P68371	TBB4B	95	S	DNFVFGQSGAGNNWA	FALSE	FALSE	0.5998225351072863	FALSE	S/T	S/T	0.0456414	0.722	0.325	0.041	0.041
Q9UQB9	Aurora kinase C	AURKC	P68371-S278	P68371	TBB4B	278	S	APLTSRGSQQYRALT	FALSE	FALSE	0.8126973788734334	FALSE	S/T	S/T	0.881746	0.722	0.325	0.041	0.041
Q9UQB9	Aurora kinase C	AURKC	P68371-S322	P68371	TBB4B	322	S	AVFRGRMSMKEVDEQ	FALSE	FALSE	0.8045847493778998	FALSE	S/T	S/T	0.75683	0.722	0.325	0.041	0.041
Q9UQB9	Aurora kinase C	AURKC	P68371-S338	P68371	TBB4B	338	S	LNVQNKNSSYFVEWI	FALSE	FALSE	0.5790093336798201	FALSE	S/T	S/T	0.0329046	0.722	0.325	0.041	0.041
Q9UQB9	Aurora kinase C	AURKC	P68371-S382	P68371	TBB4B	382	S	QELFKRISEQFTAMF	FALSE	FALSE	0.8105448488894356	FALSE	S/T	S/T	0.970292	0.722	0.325	0.041	0.041
Q9UQB9	Aurora kinase C	AURKC	P68371-T143	P68371	TBB4B	143	T	THSLGGGTGSGMGTL	FALSE	FALSE	0.5104881095420807	FALSE	S/T	S/T	0.0075173	0.722	0.325	0.041	0.041
Q9UQB9	Aurora kinase C	AURKC	P68400-S51	P68400	CSK21	51	S	KLGRGKYSEVFEAIN	FALSE	FALSE	0.6661078458909145	TRUE	S/T	S/T	0.259928	0.538	0.446	0.051	0.0455
Q9UQB9	Aurora kinase C	AURKC	P68400-S277	P68400	CSK21	277	S	NDILGRHSRKRWERF	FALSE	FALSE	0.6455136209248513	TRUE	S/T	S/T	0.195133	0.538	0.446	0.051	0.0455
Q9UQB9	Aurora kinase C	AURKC	P68400-Y12	P68400	CSK21	12	Y	VPSRARVYTDVNTHR	FALSE	FALSE	0.6172379302442257	TRUE	S/T	Y	0.29469	0.538	0.446	0.051	0.0455
Q9UQB9	Aurora kinase C	AURKC	P68431-S29	P68431	H31	29	S	ATKAARKSAPATGGV	FALSE	FALSE	0.9552536713253432	FALSE	S/T	S/T	0.994727	0.538	0.3	0.05766666666666667	0.27166666666666667
Q9UQB9	Aurora kinase C	AURKC	P68431-S58	P68431	H31	58	S	EIRRYQKSTELLIRK	FALSE	FALSE	0.7364923256871735	FALSE	S/T	S/T	0.00194913	0.538	0.3	0.05766666666666667	0.27166666666666667
Q9UQB9	Aurora kinase C	AURKC	P68431-T46	P68431	H31	46	T	PHRYRPGTVALREIR	FALSE	FALSE	0.6620374671229022	FALSE	S/T	S/T	1.27904e-4	0.538	0.3	0.05766666666666667	0.27166666666666667
Q9UQB9	Aurora kinase C	AURKC	P68431-T59	P68431	H31	59	T	IRRYQKSTELLIRKL	FALSE	FALSE	0.8313784444756495	FALSE	S/T	S/T	0.0683257	0.538	0.3	0.05766666666666667	0.27166666666666667
Q9UQB9	Aurora kinase C	AURKC	P68431-T81	P68431	H31	81	T	EIAQDFKTDLRFQSS	FALSE	FALSE	0.5986506220662294	FALSE	S/T	S/T	1.02006e-6	0.538	0.3	0.05766666666666667	0.27166666666666667
Q9UQB9	Aurora kinase C	AURKC	P78310-S289	P78310	CXAR	289	S	PPPKSRTSTARSYIG	FALSE	FALSE	0.5452677365938918	FALSE	S/T	S/T	0.939807	0.449	0.25	0.041	0.041
Q9UQB9	Aurora kinase C	AURKC	P78312-S1249	P78312	F193A	1249	S	RQTRQRLSINWSNFS	FALSE	FALSE	0.6644085114979197	FALSE	S/T	S/T	0.993518	0.437	0.428	0.041	0.041
Q9UQB9	Aurora kinase C	AURKC	P78314-S278	P78314	3BP2	278	S	PATPRRMSDPPLSTM	FALSE	FALSE	0.6545117625200145	FALSE	S/T	S/T	0.970246	0.441	0.34	0.041	0.041
Q9UQB9	Aurora kinase C	AURKC	P78317-S90	P78317	RNF4	90	S	LPQDHADSCVVSSDD	FALSE	FALSE	0.5159519153452246	FALSE	S/T	S/T	2.38596e-4	0.712	0.325	0.052	0.0925
Q9UQB9	Aurora kinase C	AURKC	P78318-S173	P78318	IGBP1	173	S	KELEHRLSAMKSAVE	FALSE	FALSE	0.526249448121306	FALSE	S/T	S/T	0.686959	0.53	0.237	0.041	0.041
Q9UQB9	Aurora kinase C	AURKC	P78344-S14	P78344	IF4G2	14	S	EGGASRFSASSGGGG	FALSE	FALSE	0.6390775261289383	FALSE	S/T	S/T	0.962391	0.459	0.329	0.041	0.041
Q9UQB9	Aurora kinase C	AURKC	P78346-S251	P78346	RPP30	251	S	TVKKPRPSEGDEDCL	FALSE	FALSE	0.5339465841707814	FALSE	S/T	S/T	0.991046	0.451	0.135	0.041	0.041
Q9UQB9	Aurora kinase C	AURKC	P78348-S40	P78348	ASIC1	40	S	IFSYERLSLKRALWA	FALSE	FALSE	0.5045167314136402	FALSE	S/T	S/T	0.893367	0.429	0.177	0.041	0.041
Q9UQB9	Aurora kinase C	AURKC	P78364-S815	P78364	PHC1	815	S	PAEQFRGSKRFCSMT	FALSE	FALSE	0.6836712597067169	FALSE	S/T	S/T	0.33285	0.518	0.386	0.041	0.041
Q9UQB9	Aurora kinase C	AURKC	P78364-S861	P78364	PHC1	861	S	RRRGPRRSSSDIARA	FALSE	FALSE	0.6625559343445601	FALSE	S/T	S/T	0.937748	0.518	0.386	0.041	0.041
Q9UQB9	Aurora kinase C	AURKC	P78364-S862	P78364	PHC1	862	S	RRGPRRSSSDIARAK	FALSE	FALSE	0.6625559343445601	FALSE	S/T	S/T	0.937642	0.518	0.386	0.041	0.041
Q9UQB9	Aurora kinase C	AURKC	P78368-S33	P78368	KC1G2	33	S	SSHGIRSSGTSSGVL	FALSE	FALSE	0.6852493269617452	TRUE	S/T	S/T	0.980409	0.613	0.416	0.041	0.041
Q9UQB9	Aurora kinase C	AURKC	P78368-S410	P78368	KC1G2	410	S	FKRRKRKSLQRHK__	FALSE	FALSE	0.6802202260245334	TRUE	S/T	S/T	0.96265	0.613	0.416	0.041	0.041
Q9UQB9	Aurora kinase C	AURKC	P78371-S193	P78371	TCPB	193	S	AVLRLKGSGNLEAIH	FALSE	FALSE	0.5507984113180836	FALSE	S/T	S/T	0.79695	0.559	0.238	0.041	0.041
Q9UQB9	Aurora kinase C	AURKC	P78406-S2	P78406	RAE1L	2	S	______MSLFGTTSG	FALSE	FALSE	0.6649410200852905	FALSE	S/T	S/T	0.0443886	0.705	0.394	0.041	0.041
Q9UQB9	Aurora kinase C	AURKC	P78406-T229	P78406	RAE1L	229	T	KDKQNKPTGFALGSI	FALSE	FALSE	0.5319337947639491	FALSE	S/T	S/T	0.00915465	0.705	0.394	0.041	0.041
Q9UQB9	Aurora kinase C	AURKC	P78412-S393	P78412	IRX6	393	S	PASARRLSVPRDSAC	FALSE	FALSE	0.5400174409583822	FALSE	S/T	S/T	0.965677	0.629	0.21	0.041	0.041
Q9UQB9	Aurora kinase C	AURKC	P78509-T10	P78509	RELN	10	T	RSGWARQTFLLALLL	FALSE	FALSE	0.5210006127021352	FALSE	S/T	S/T	0.175927	0.479	0.3	0.041	0.041
Q9UQB9	Aurora kinase C	AURKC	P78537-S11	P78537	BL1S1	11	S	GSRGERSSFRSRRGP	FALSE	FALSE	0.5671243056363081	FALSE	S/T	S/T	0.914839	0.479	0.273	0.041	0.041
Q9UQB9	Aurora kinase C	AURKC	P78545-S207	P78545	ELF3	207	S	GTGASRSSHSSDSGG	FALSE	FALSE	0.5909428305661344	FALSE	S/T	S/T	0.79573	0.683	0.227	0.041	0.041
Q9UQB9	Aurora kinase C	AURKC	P78559-S155	P78559	MAP1A	155	S	ASRKAKRSIEEACLT	FALSE	FALSE	0.6396319026540302	FALSE	S/T	S/T	0.0332959	0.569	0.255	0.064	0.041
Q9UQB9	Aurora kinase C	AURKC	P78559-S322	P78559	MAP1A	322	S	QRADSKESLKATTKT	FALSE	FALSE	0.5518964360639118	FALSE	S/T	S/T	0.0250722	0.569	0.255	0.064	0.041
Q9UQB9	Aurora kinase C	AURKC	P78559-S1274	P78559	MAP1A	1274	S	TDGTTRYSAQTDITD	FALSE	FALSE	0.8241711228320078	FALSE	S/T	S/T	0.860733	0.569	0.255	0.064	0.041
Q9UQB9	Aurora kinase C	AURKC	P78559-S1288	P78559	MAP1A	1288	S	DDSLDRKSPASSFSH	FALSE	FALSE	0.6350240128314346	FALSE	S/T	S/T	0.0364036	0.569	0.255	0.064	0.041
Q9UQB9	Aurora kinase C	AURKC	P78559-S1727	P78559	MAP1A	1727	S	HYTEERESTFLDEGP	FALSE	FALSE	0.8422818837399567	FALSE	S/T	S/T	0.951168	0.569	0.255	0.064	0.041
Q9UQB9	Aurora kinase C	AURKC	P78559-S1753	P78559	MAP1A	1753	S	ATRSPWASDFKDFQE	FALSE	FALSE	0.6213803528203711	FALSE	S/T	S/T	0.0294001	0.569	0.255	0.064	0.041
Q9UQB9	Aurora kinase C	AURKC	P78559-S2090	P78559	MAP1A	2090	S	SCSPDRRSPSPKESG	FALSE	FALSE	0.6764101664166827	FALSE	S/T	S/T	0.0553562	0.569	0.255	0.064	0.041
Q9UQB9	Aurora kinase C	AURKC	P78559-S2419	P78559	MAP1A	2419	S	PVCPAGGSGGPPSSA	FALSE	FALSE	0.7521097654633946	FALSE	S/T	S/T	0.136327	0.569	0.255	0.064	0.041
Q9UQB9	Aurora kinase C	AURKC	P78559-S2686	P78559	MAP1A	2686	S	MALSSKGSSGAPVYV	FALSE	FALSE	0.7521097654633946	FALSE	S/T	S/T	0.137917	0.569	0.255	0.064	0.041
Q9UQB9	Aurora kinase C	AURKC	P78559-T2650	P78559	MAP1A	2650	T	APPRPRSTTSQVTPA	FALSE	FALSE	0.7751112548007315	FALSE	S/T	S/T	0.365975	0.569	0.255	0.064	0.041
Q9UQB9	Aurora kinase C	AURKC	P78562-S186	P78562	PHEX	186	S	VWSERKFSLLQTLAT	FALSE	FALSE	0.618379015951435	FALSE	S/T	S/T	0.367137	0.477	0.292	0.041	0.041
Q9UQB9	Aurora kinase C	AURKC	P78562-T129	P78562	PHEX	129	T	SISRRRDTEAIQKAK	FALSE	FALSE	0.6108666043267835	FALSE	S/T	S/T	0.866648	0.477	0.292	0.041	0.041
Q9UQB9	Aurora kinase C	AURKC	P78563-S424	P78563	RED1	424	S	NKDDQKRSIFQKSER	FALSE	FALSE	0.5008722516494973	FALSE	S/T	S/T	0.15782	0.644	0.278	0.041	0.041
Q9UQB9	Aurora kinase C	AURKC	P79522-S95	P79522	PRR3	95	S	RGLGPRSSPYGRGWW	FALSE	FALSE	0.6780449113289468	FALSE	S/T	S/T	0.0757408	0.734	0.391	0.041	0.041
Q9UQB9	Aurora kinase C	AURKC	P81274-S408	P81274	GPSM2	408	S	PKLGRRHSMENMELM	FALSE	FALSE	0.8597307589104851	FALSE	S/T	S/T	0.972207	0.656	0.43	0.0515	0.1075
Q9UQB9	Aurora kinase C	AURKC	P81274-S427	P81274	GPSM2	427	S	EKVQNWNSEILAKQK	FALSE	FALSE	0.8445497266593268	FALSE	S/T	S/T	0.106566	0.656	0.43	0.0515	0.1075
Q9UQB9	Aurora kinase C	AURKC	P81274-S470	P81274	GPSM2	470	S	VLQDASNSIDHRIPN	FALSE	FALSE	0.5056429709056849	FALSE	S/T	S/T	7.80999e-4	0.656	0.43	0.0515	0.1075
Q9UQB9	Aurora kinase C	AURKC	P81274-S483	P81274	GPSM2	483	S	PNSQRKISADTIGDE	FALSE	FALSE	0.7772120235922243	FALSE	S/T	S/T	0.0484133	0.656	0.43	0.0515	0.1075
Q9UQB9	Aurora kinase C	AURKC	P81274-S535	P81274	GPSM2	535	S	PKMMLKTSSVPVVSP	FALSE	FALSE	0.617078808132565	FALSE	S/T	S/T	0.0251769	0.656	0.43	0.0515	0.1075
Q9UQB9	Aurora kinase C	AURKC	P81274-S565	P81274	GPSM2	565	S	RLDDQRASFSNLPGL	FALSE	FALSE	0.8769807048301581	FALSE	S/T	S/T	0.99201	0.656	0.43	0.0515	0.1075
Q9UQB9	Aurora kinase C	AURKC	P81274-S681	P81274	GPSM2	681	S	FKNSGKKSADH____	FALSE	FALSE	0.6135667085615243	FALSE	S/T	S/T	0.0213382	0.656	0.43	0.0515	0.1075
Q9UQB9	Aurora kinase C	AURKC	P81274-T658	P81274	GPSM2	658	T	QRDQNRDTDFGLKDF	FALSE	FALSE	0.8642853185512568	FALSE	S/T	S/T	0.70775	0.656	0.43	0.0515	0.1075
Q9UQB9	Aurora kinase C	AURKC	P81277-S29	P81277	PRRP	29	S	ASRTHRHSMEIRTPD	FALSE	FALSE	0.5113600621467453	FALSE	S/T	S/T	0.65187	0.509	0.211	0.041	0.041
Q9UQB9	Aurora kinase C	AURKC	P81408-S464	P81408	F189B	464	S	RAPTRRFSDSSGSLT	FALSE	FALSE	0.6164367145146602	FALSE	S/T	S/T	0.984264	0.388	0.467	0.041	0.041
Q9UQB9	Aurora kinase C	AURKC	P82094-S1091	P82094	TMF1	1091	S	IDELLRQSLS_____	FALSE	FALSE	0.6062170991946634	FALSE	S/T	S/T	0.978947	0.565	0.269	0.041	0.041
Q9UQB9	Aurora kinase C	AURKC	P82650-S54	P82650	RT22	54	S	GLPRRRFSSEAAESG	FALSE	FALSE	0.5544042527796791	FALSE	S/T	S/T	0.951003	0.435	0.26	0.041	0.041
Q9UQB9	Aurora kinase C	AURKC	P82970-S20	P82970	HMGN5	20	S	RQEPKRRSARLSAML	FALSE	FALSE	0.6334603349376391	FALSE	S/T	S/T	0.778966	0.652	0.292	0.041	0.041
Q9UQB9	Aurora kinase C	AURKC	P82970-S24	P82970	HMGN5	24	S	KRRSARLSAMLVPVT	FALSE	FALSE	0.64751181441793	FALSE	S/T	S/T	0.916154	0.652	0.292	0.041	0.041
Q9UQB9	Aurora kinase C	AURKC	P82979-S168	P82979	SARNP	168	S	VSSISRKSEDDEKLK	FALSE	FALSE	0.6842629726302668	FALSE	S/T	S/T	0.992783	0.595	0.137	0.052	0.099
Q9UQB9	Aurora kinase C	AURKC	P82987-S302	P82987	ATL3	302	S	TVEFQRGSERQTFKI	FALSE	FALSE	0.5260085167137204	FALSE	S/T	S/T	0.940093	0.493	0.229	0.041	0.041
Q9UQB9	Aurora kinase C	AURKC	P82987-S1183	P82987	ATL3	1183	S	GPVLMRQSQPPSISF	FALSE	FALSE	0.5072214686008608	FALSE	S/T	S/T	0.790779	0.493	0.229	0.041	0.041
Q9UQB9	Aurora kinase C	AURKC	P83436-T413	P83436	COG7	413	T	VDRCVRFTNGLGTCG	FALSE	FALSE	0.5520699440825002	FALSE	S/T	S/T	0.750085	0.523	0.257	0.041	0.041
Q9UQB9	Aurora kinase C	AURKC	P84022-S422	P84022	SMAD3	422	S	GSPSIRCSSVS____	FALSE	FALSE	0.5393409154732294	FALSE	S/T	S/T	0.894782	0.628	0.218	0.041	0.041
Q9UQB9	Aurora kinase C	AURKC	P84022-T388	P84022	SMAD3	388	T	GAEYRRQTVTSTPCW	FALSE	FALSE	0.5275336072118815	FALSE	S/T	S/T	0.799804	0.628	0.218	0.041	0.041
Q9UQB9	Aurora kinase C	AURKC	P84101-S41	P84101	SERF2	41	S	AARKQRDSEIMQQKQ	FALSE	FALSE	0.5274372052030479	FALSE	S/T	S/T	0.978687	0.561	0.147	0.041	0.041
Q9UQB9	Aurora kinase C	AURKC	P84103-S5	P84103	SRSF3	5	S	___MHRDSCPLDCKV	FALSE	FALSE	0.5049250179656904	FALSE	S/T	S/T	0.887139	0.552	0.134	0.041	0.041
Q9UQB9	Aurora kinase C	AURKC	P84103-S120	P84103	SRSF3	120	S	RRSPRRRSFSRSRSR	FALSE	FALSE	0.543013084075782	FALSE	S/T	S/T	0.987653	0.552	0.134	0.041	0.041
Q9UQB9	Aurora kinase C	AURKC	P84243-S29	P84243	H33	29	S	ATKAARKSAPSTGGV	FALSE	FALSE	0.9529735119090216	FALSE	S/T	S/T	0.903149	0.567	0.386	0.0535	0.16749999999999998
Q9UQB9	Aurora kinase C	AURKC	P84243-S32	P84243	H33	32	S	AARKSAPSTGGVKKP	FALSE	FALSE	0.7506008866503622	FALSE	S/T	S/T	0.00275373	0.567	0.386	0.0535	0.16749999999999998
Q9UQB9	Aurora kinase C	AURKC	P84243-S58	P84243	H33	58	S	EIRRYQKSTELLIRK	FALSE	FALSE	0.6753782390479718	FALSE	S/T	S/T	1.26739e-4	0.567	0.386	0.0535	0.16749999999999998
Q9UQB9	Aurora kinase C	AURKC	P84243-T46	P84243	H33	46	T	PHRYRPGTVALREIR	FALSE	FALSE	0.560834443398135	FALSE	S/T	S/T	8.30257e-6	0.567	0.386	0.0535	0.16749999999999998
Q9UQB9	Aurora kinase C	AURKC	P84243-T59	P84243	H33	59	T	IRRYQKSTELLIRKL	FALSE	FALSE	0.747529282469284	FALSE	S/T	S/T	0.00473733	0.567	0.386	0.0535	0.16749999999999998
Q9UQB9	Aurora kinase C	AURKC	P84243-T81	P84243	H33	81	T	EIAQDFKTDLRFQSA	FALSE	FALSE	0.5301693040214795	FALSE	S/T	S/T	6.91146e-8	0.567	0.386	0.0535	0.16749999999999998
Q9UQB9	Aurora kinase C	AURKC	P85037-S466	P85037	FOXK1	466	S	SVPEYRYSQSAPGSP	FALSE	FALSE	0.5851929000876949	FALSE	S/T	S/T	0.752674	0.714	0.257	0.041	0.041
Q9UQB9	Aurora kinase C	AURKC	P85037-S488	P85037	FOXK1	488	S	MAVPPRPSSLVAKPV	FALSE	FALSE	0.6095529773796966	FALSE	S/T	S/T	0.883147	0.714	0.257	0.041	0.041
Q9UQB9	Aurora kinase C	AURKC	P85298-S265	P85298	RHG08	265	S	TEGLFRRSASVQTVR	FALSE	FALSE	0.5443309581581625	FALSE	S/T	S/T	0.942256	0.841	0.175	0.041	0.041
Q9UQB9	Aurora kinase C	AURKC	P85299-S238	P85299	PRR5	238	S	EKRLLRRSRSGDVLA	FALSE	FALSE	0.6245915030508107	FALSE	S/T	S/T	0.756343	0.409	0.374	0.041	0.041
Q9UQB9	Aurora kinase C	AURKC	P85299-S282	P85299	PRR5	282	S	GTSIRRHSVSEMTSC	FALSE	FALSE	0.6404529791639919	FALSE	S/T	S/T	0.983141	0.409	0.374	0.041	0.041
Q9UQB9	Aurora kinase C	AURKC	P85299-S339	P85299	PRR5	339	S	GLDPTRSSLPRSSPE	FALSE	FALSE	0.6312130731281013	FALSE	S/T	S/T	0.946429	0.409	0.374	0.041	0.041
Q9UQB9	Aurora kinase C	AURKC	P85299-S373	P85299	PRR5	373	S	DFGRGRGSGMSDLEG	FALSE	FALSE	0.6319618757998078	FALSE	S/T	S/T	0.966273	0.409	0.374	0.041	0.041
Q9UQB9	Aurora kinase C	AURKC	P86790-S368	P86790	CCZ1B	368	S	FNINKRMSGSEKEPQ	FALSE	FALSE	0.573785800084651	FALSE	S/T	S/T	0.959357	0.555	0.193	0.041	0.041
Q9UQB9	Aurora kinase C	AURKC	P86791-S368	P86791	CCZ1	368	S	FNINKRMSGSEKEPQ	FALSE	FALSE	0.573785800084651	FALSE	S/T	S/T	0.959357	0.555	0.193	0.041	0.041
Q9UQB9	Aurora kinase C	AURKC	P98088-S768	P98088	MUC5A	768	S	CPCYHRGSMIPNGES	FALSE	FALSE	0.5156294247961323	FALSE	S/T	S/T	0.944353	0.474	0.225	0.041	0.041
Q9UQB9	Aurora kinase C	AURKC	P98160-S884	P98160	PGBM	884	S	VRCDERGSMGTSGEA	FALSE	FALSE	0.6264016919260175	FALSE	S/T	S/T	0.984374	0.368	0.283	0.041	0.041
Q9UQB9	Aurora kinase C	AURKC	P98160-S4306	P98160	PGBM	4306	S	LREGRRGSIQVDGEE	FALSE	FALSE	0.6229909764598653	FALSE	S/T	S/T	0.99209	0.368	0.283	0.041	0.041
Q9UQB9	Aurora kinase C	AURKC	P98161-S2164	P98161	PKD1	2164	S	LQVLMRRSQRNYLEA	FALSE	FALSE	0.6291782561106642	FALSE	S/T	S/T	0.699651	0.466	0.295	0.041	0.041
Q9UQB9	Aurora kinase C	AURKC	P98161-S2320	P98161	PKD1	2320	S	LNFGPRGSSTVTIPR	FALSE	FALSE	0.6257312042654033	FALSE	S/T	S/T	0.921119	0.466	0.295	0.041	0.041
Q9UQB9	Aurora kinase C	AURKC	P98161-S4166	P98161	PKD1	4166	S	EPLPSRSSRGSKVSP	FALSE	FALSE	0.6344321242638925	FALSE	S/T	S/T	0.793152	0.466	0.295	0.041	0.041
Q9UQB9	Aurora kinase C	AURKC	P98161-S4169	P98161	PKD1	4169	S	PSRSSRGSKVSPDVP	FALSE	FALSE	0.6293027718795914	FALSE	S/T	S/T	0.709819	0.466	0.295	0.041	0.041
Q9UQB9	Aurora kinase C	AURKC	P98161-S4251	P98161	PKD1	4251	S	HSLQGRRSSRAPAGS	FALSE	FALSE	0.63190465173642	FALSE	S/T	S/T	0.787767	0.466	0.295	0.041	0.041
Q9UQB9	Aurora kinase C	AURKC	P98161-S4252	P98161	PKD1	4252	S	SLQGRRSSRAPAGSS	FALSE	FALSE	0.6213965359317053	FALSE	S/T	S/T	0.900562	0.466	0.295	0.041	0.041
Q9UQB9	Aurora kinase C	AURKC	P98170-S5	P98170	XIAP	5	S	___MTFNSFEGSKTC	FALSE	FALSE	0.7585467984163446	FALSE	S/T	S/T	4.11495e-5	0.775	0.305	0.074	0.203
Q9UQB9	Aurora kinase C	AURKC	P98170-S38	P98170	XIAP	38	S	KTFANFPSGSPVSAS	FALSE	FALSE	0.7776910649137119	FALSE	S/T	S/T	1.99728e-4	0.775	0.305	0.074	0.203
Q9UQB9	Aurora kinase C	AURKC	P98170-S40	P98170	XIAP	40	S	FANFPSGSPVSASTL	FALSE	FALSE	0.7347359826270385	FALSE	S/T	S/T	2.81308e-5	0.775	0.305	0.074	0.203
Q9UQB9	Aurora kinase C	AURKC	P98170-S45	P98170	XIAP	45	S	SGSPVSASTLARAGF	FALSE	FALSE	0.8380201918421789	FALSE	S/T	S/T	0.0115146	0.775	0.305	0.074	0.203
Q9UQB9	Aurora kinase C	AURKC	P98170-S87	P98170	XIAP	87	S	VGRHRKVSPNCRFIN	FALSE	FALSE	0.8564718092521125	FALSE	S/T	S/T	0.0182954	0.775	0.305	0.074	0.203
Q9UQB9	Aurora kinase C	AURKC	P98170-S123	P98170	XIAP	123	S	KVENYLGSRDHFALD	FALSE	FALSE	0.7776910649137119	FALSE	S/T	S/T	2.01101e-4	0.775	0.305	0.074	0.203
Q9UQB9	Aurora kinase C	AURKC	P98170-S218	P98170	XIAP	218	S	EPCDRAWSEHRRHFP	FALSE	FALSE	0.8156510963232857	FALSE	S/T	S/T	0.0043435	0.775	0.305	0.074	0.203
Q9UQB9	Aurora kinase C	AURKC	P98170-S347	P98170	XIAP	347	S	NNIHLTHSLEECLVR	FALSE	FALSE	0.7940127014637827	FALSE	S/T	S/T	9.84728e-4	0.775	0.305	0.074	0.203
Q9UQB9	Aurora kinase C	AURKC	P98170-S361	P98170	XIAP	361	S	RTTEKTPSLTRRIDD	FALSE	FALSE	0.8053157716275856	FALSE	S/T	S/T	0.00322127	0.775	0.305	0.074	0.203
Q9UQB9	Aurora kinase C	AURKC	P98170-S400	P98170	XIAP	400	S	MEEKIQISGSNYKSL	FALSE	FALSE	0.8771042264397759	FALSE	S/T	S/T	0.0499075	0.775	0.305	0.074	0.203
Q9UQB9	Aurora kinase C	AURKC	P98170-S402	P98170	XIAP	402	S	EKIQISGSNYKSLEV	FALSE	FALSE	0.8050920600750185	FALSE	S/T	S/T	0.00209975	0.775	0.305	0.074	0.203
Q9UQB9	Aurora kinase C	AURKC	P98170-S406	P98170	XIAP	406	S	ISGSNYKSLEVLVAD	FALSE	FALSE	0.8699216651482758	FALSE	S/T	S/T	0.0339269	0.775	0.305	0.074	0.203
Q9UQB9	Aurora kinase C	AURKC	P98170-S430	P98170	XIAP	430	S	QDESSQTSLQKEIST	FALSE	FALSE	0.8263204248735575	FALSE	S/T	S/T	0.00641697	0.775	0.305	0.074	0.203
Q9UQB9	Aurora kinase C	AURKC	P98170-S436	P98170	XIAP	436	S	TSLQKEISTEEQLRR	FALSE	FALSE	0.8019715249931946	FALSE	S/T	S/T	0.00137388	0.775	0.305	0.074	0.203
Q9UQB9	Aurora kinase C	AURKC	P98170-T32	P98170	XIAP	32	T	EEFNRLKTFANFPSG	FALSE	FALSE	0.8045691057571044	FALSE	S/T	S/T	0.00295736	0.775	0.305	0.074	0.203
Q9UQB9	Aurora kinase C	AURKC	P98170-T46	P98170	XIAP	46	T	GSPVSASTLARAGFL	FALSE	FALSE	0.7701841483570402	FALSE	S/T	S/T	7.56928e-4	0.775	0.305	0.074	0.203
Q9UQB9	Aurora kinase C	AURKC	P98170-T180	P98170	XIAP	180	T	WPDYAHLTPRELASA	FALSE	FALSE	0.6865001391296931	FALSE	S/T	S/T	2.85218e-7	0.775	0.305	0.074	0.203
Q9UQB9	Aurora kinase C	AURKC	P98170-T429	P98170	XIAP	429	T	MQDESSQTSLQKEIS	FALSE	FALSE	0.7737918585645057	FALSE	S/T	S/T	2.35883e-4	0.775	0.305	0.074	0.203
Q9UQB9	Aurora kinase C	AURKC	P98170-T437	P98170	XIAP	437	T	SLQKEISTEEQLRRL	FALSE	FALSE	0.7343062531585338	FALSE	S/T	S/T	2.36796e-5	0.775	0.305	0.074	0.203
Q9UQB9	Aurora kinase C	AURKC	P98170-T486	P98170	XIAP	486	T	DKCPMCYTVITFKQK	FALSE	FALSE	0.7319127642740807	FALSE	S/T	S/T	1.97435e-5	0.775	0.305	0.074	0.203
Q9UQB9	Aurora kinase C	AURKC	P98170-T489	P98170	XIAP	489	T	PMCYTVITFKQKIFM	FALSE	FALSE	0.7376689122731865	FALSE	S/T	S/T	8.02077e-6	0.775	0.305	0.074	0.203
Q9UQB9	Aurora kinase C	AURKC	P98170-Y120	P98170	XIAP	120	Y	GQYKVENYLGSRDHF	FALSE	FALSE	0.8239929725477908	FALSE	S/T	Y	8.72606e-4	0.775	0.305	0.074	0.203
Q9UQB9	Aurora kinase C	AURKC	P98170-Y139	P98170	XIAP	139	Y	PSETHADYLLRTGQV	FALSE	FALSE	0.789371155329025	FALSE	S/T	Y	1.18595e-4	0.775	0.305	0.074	0.203
Q9UQB9	Aurora kinase C	AURKC	P98170-Y404	P98170	XIAP	404	Y	IQISGSNYKSLEVLV	FALSE	FALSE	0.7701415497620085	FALSE	S/T	Y	3.56913e-5	0.775	0.305	0.074	0.203
Q9UQB9	Aurora kinase C	AURKC	P98170-Y485	P98170	XIAP	485	Y	VDKCPMCYTVITFKQ	FALSE	FALSE	0.7663320259524848	FALSE	S/T	Y	2.94736e-5	0.775	0.305	0.074	0.203
Q9UQB9	Aurora kinase C	AURKC	P98171-S216	P98171	RHG04	216	S	EAGPLRKSSLKKGGR	FALSE	FALSE	0.5297688003605444	FALSE	S/T	S/T	0.601772	0.658	0.212	0.041	0.041
Q9UQB9	Aurora kinase C	AURKC	P98171-S497	P98171	RHG04	497	S	KSRQPRPSSQYNQRL	FALSE	FALSE	0.5706122525013547	FALSE	S/T	S/T	0.88781	0.658	0.212	0.041	0.041
Q9UQB9	Aurora kinase C	AURKC	P98174-S48	P98174	FGD1	48	S	GLLARRGSGSALGGP	FALSE	FALSE	0.6935062461335414	FALSE	S/T	S/T	0.993431	0.685	0.267	0.041	0.041
Q9UQB9	Aurora kinase C	AURKC	P98174-S92	P98174	FGD1	92	S	HHRALRFSYHLEGSQ	FALSE	FALSE	0.6297477566111224	FALSE	S/T	S/T	0.767508	0.685	0.267	0.041	0.041
Q9UQB9	Aurora kinase C	AURKC	P98174-S809	P98174	FGD1	809	S	HTPQRRRSILEKQAS	FALSE	FALSE	0.6859829581421822	FALSE	S/T	S/T	0.966822	0.685	0.267	0.041	0.041
Q9UQB9	Aurora kinase C	AURKC	P98177-S261	P98177	FOXO4	261	S	TTFRPRSSSNASSVS	FALSE	FALSE	0.8209414658539443	FALSE	S/T	S/T	0.946177	0.717	0.317	0.041	0.041
Q9UQB9	Aurora kinase C	AURKC	P98177-S272	P98177	FOXO4	272	S	SSVSTRLSPLRPESE	FALSE	FALSE	0.5991620422371019	FALSE	S/T	S/T	0.0438206	0.717	0.317	0.041	0.041
Q9UQB9	Aurora kinase C	AURKC	P99999-T41	P99999	CYC	41	T	HGLFGRKTGQAPGYS	FALSE	FALSE	0.6814444094206559	FALSE	S/T	S/T	0.561721	0.532	0.317	0.041	0.041
Q9UQB9	Aurora kinase C	AURKC	Q00013-S324	Q00013	EM55	324	S	TTRPPRKSEEDGKEY	FALSE	FALSE	0.5118902867803999	FALSE	S/T	S/T	0.933707	0.524	0.192	0.041	0.041
Q9UQB9	Aurora kinase C	AURKC	Q00526-S207	Q00526	CDK3	207	S	KALFPGDSEIDQLFR	FALSE	FALSE	0.7367839678648643	TRUE	S/T	S/T	0.158843	1	0.559	0.1145	0.1125
Q9UQB9	Aurora kinase C	AURKC	Q00526-S272	Q00526	CDK3	272	S	QLLQYDPSQRITAKT	FALSE	FALSE	0.5156841872291041	TRUE	S/T	S/T	1.00177e-4	1	0.559	0.1145	0.1125
Q9UQB9	Aurora kinase C	AURKC	Q00526-T14	Q00526	CDK3	14	T	VEKIGEGTYGVVYKA	FALSE	FALSE	0.5391496729020879	TRUE	S/T	S/T	9.07292e-4	1	0.559	0.1145	0.1125
Q9UQB9	Aurora kinase C	AURKC	Q00526-Y15	Q00526	CDK3	15	Y	EKIGEGTYGVVYKAK	FALSE	FALSE	0.6418005597381452	TRUE	S/T	Y	0.00501405	1	0.559	0.1145	0.1125
Q9UQB9	Aurora kinase C	AURKC	Q00526-Y19	Q00526	CDK3	19	Y	EGTYGVVYKAKNRET	FALSE	FALSE	0.5768618031019809	TRUE	S/T	Y	1.00696e-6	1	0.559	0.1145	0.1125
Q9UQB9	Aurora kinase C	AURKC	Q00526-Y159	Q00526	CDK3	159	Y	FGVPLRTYTHEVVTL	FALSE	FALSE	0.7300255015146115	TRUE	S/T	Y	0.0846742	1	0.559	0.1145	0.1125
Q9UQB9	Aurora kinase C	AURKC	Q00526-Y236	Q00526	CDK3	236	Y	GVTQLPDYKGSFPKW	FALSE	FALSE	0.5838784697686475	TRUE	S/T	Y	2.56306e-7	1	0.559	0.1145	0.1125
Q9UQB9	Aurora kinase C	AURKC	Q00534-S222	Q00534	CDK6	222	S	RKPLFRGSSDVDQLG	FALSE	FALSE	0.7228712974971766	TRUE	S/T	S/T	0.956026	0.687	0.39	0.114	0.099
Q9UQB9	Aurora kinase C	AURKC	Q00534-S223	Q00534	CDK6	223	S	KPLFRGSSDVDQLGK	FALSE	FALSE	0.5806327860136723	TRUE	S/T	S/T	0.198565	0.687	0.39	0.114	0.099
Q9UQB9	Aurora kinase C	AURKC	Q00534-S290	Q00534	CDK6	290	S	FNPAKRISAYSALSH	FALSE	FALSE	0.7260527549286341	TRUE	S/T	S/T	0.939811	0.687	0.39	0.114	0.099
Q9UQB9	Aurora kinase C	AURKC	Q00535-S229	Q00535	CDK5	229	S	PTEEQWPSMTKLPDY	FALSE	FALSE	0.568665573950997	TRUE	S/T	S/T	0.264807	0.529	0.325	0.051	0.1125
Q9UQB9	Aurora kinase C	AURKC	Q00536-S36	Q00536	CDK16	36	S	EQIGLDESGGGGGSD	FALSE	FALSE	0.5006169943401322	TRUE	S/T	S/T	0.0221593	0.708	0.503	0.1145	0.1125
Q9UQB9	Aurora kinase C	AURKC	Q00536-S42	Q00536	CDK16	42	S	ESGGGGGSDPGEAPT	FALSE	FALSE	0.6912212294795528	TRUE	S/T	S/T	0.117328	0.708	0.503	0.1145	0.1125
Q9UQB9	Aurora kinase C	AURKC	Q00536-S82	Q00536	CDK16	82	S	KMGSDGESDQASATS	FALSE	FALSE	0.5366786190951846	TRUE	S/T	S/T	0.0258744	0.708	0.503	0.1145	0.1125
Q9UQB9	Aurora kinase C	AURKC	Q00536-S110	Q00536	CDK16	110	S	NHPPRKISTEDINKR	FALSE	FALSE	0.6614666221056643	TRUE	S/T	S/T	0.093797	0.708	0.503	0.1145	0.1125
Q9UQB9	Aurora kinase C	AURKC	Q00536-S119	Q00536	CDK16	119	S	EDINKRLSLPADIRL	FALSE	FALSE	0.8260333668340849	TRUE	S/T	S/T	0.991651	0.708	0.503	0.1145	0.1125
Q9UQB9	Aurora kinase C	AURKC	Q00536-S153	Q00536	CDK16	153	S	SRRLRRVSLSEIGFG	FALSE	FALSE	0.820615999281003	TRUE	S/T	S/T	0.998246	0.708	0.503	0.1145	0.1125
Q9UQB9	Aurora kinase C	AURKC	Q00536-S155	Q00536	CDK16	155	S	RLRRVSLSEIGFGKL	FALSE	FALSE	0.5718891935344537	TRUE	S/T	S/T	0.0386413	0.708	0.503	0.1145	0.1125
Q9UQB9	Aurora kinase C	AURKC	Q00536-S479	Q00536	CDK16	479	S	KEASLRSSSMPDSGR	FALSE	FALSE	0.8375575619673399	TRUE	S/T	S/T	0.936117	0.708	0.503	0.1145	0.1125
Q9UQB9	Aurora kinase C	AURKC	Q00536-Y176	Q00536	CDK16	176	Y	DKLGEGTYATVYKGK	FALSE	FALSE	0.5684459166011022	TRUE	S/T	Y	0.00180653	0.708	0.503	0.1145	0.1125
Q9UQB9	Aurora kinase C	AURKC	Q00536-Y180	Q00536	CDK16	180	Y	EGTYATVYKGKSKLT	FALSE	FALSE	0.5318897651386387	TRUE	S/T	Y	3.13018e-6	0.708	0.503	0.1145	0.1125
Q9UQB9	Aurora kinase C	AURKC	Q00537-S9	Q00537	CDK17	9	S	KKFKRRLSLTLRGSQ	FALSE	FALSE	0.6984676379002034	TRUE	S/T	S/T	0.9921	0.601	0.458	0.1145	0.1125
Q9UQB9	Aurora kinase C	AURKC	Q00537-S80	Q00537	CDK17	80	S	PHSVIGGSLGSFMAM	FALSE	FALSE	0.5479345931203868	TRUE	S/T	S/T	0.0997242	0.601	0.458	0.1145	0.1125
Q9UQB9	Aurora kinase C	AURKC	Q00537-S137	Q00537	CDK17	137	S	NRIHRRISMEDLNKR	FALSE	FALSE	0.703437306813607	TRUE	S/T	S/T	0.965517	0.601	0.458	0.1145	0.1125
Q9UQB9	Aurora kinase C	AURKC	Q00537-S146	Q00537	CDK17	146	S	EDLNKRLSLPADIRI	FALSE	FALSE	0.7042365316198087	TRUE	S/T	S/T	0.971162	0.601	0.458	0.1145	0.1125
Q9UQB9	Aurora kinase C	AURKC	Q00537-S176	Q00537	CDK17	176	S	DQPMSRRSRRASLSE	FALSE	FALSE	0.607570467112166	TRUE	S/T	S/T	0.342034	0.601	0.458	0.1145	0.1125
Q9UQB9	Aurora kinase C	AURKC	Q00537-S180	Q00537	CDK17	180	S	SRRSRRASLSEIGFG	FALSE	FALSE	0.6984676379002034	TRUE	S/T	S/T	0.991958	0.601	0.458	0.1145	0.1125
Q9UQB9	Aurora kinase C	AURKC	Q00537-S520	Q00537	CDK17	520	S	HGKNRRQSMLF____	FALSE	FALSE	0.7000485902811558	TRUE	S/T	S/T	0.990375	0.601	0.458	0.1145	0.1125
Q9UQB9	Aurora kinase C	AURKC	Q00577-S6	Q00577	PURA	6	S	__MADRDSGSEQGGA	FALSE	FALSE	0.612465659006066	FALSE	S/T	S/T	0.963634	0.533	0.265	0.041	0.041
Q9UQB9	Aurora kinase C	AURKC	Q00577-S43	Q00577	PURA	43	S	GGGGGGGSGGGGGGA	FALSE	FALSE	0.5135237908943127	FALSE	S/T	S/T	0.304863	0.533	0.265	0.041	0.041
Q9UQB9	Aurora kinase C	AURKC	Q00577-S256	Q00577	PURA	256	S	VKPTYRNSITVPYKV	FALSE	FALSE	0.6154131875490635	FALSE	S/T	S/T	0.933616	0.533	0.265	0.041	0.041
Q9UQB9	Aurora kinase C	AURKC	Q00577-T173	Q00577	PURA	173	T	RFLRIRQTVNRGPGL	FALSE	FALSE	0.6101246754791884	FALSE	S/T	S/T	0.644189	0.533	0.265	0.041	0.041
Q9UQB9	Aurora kinase C	AURKC	Q00587-S190	Q00587	BORG5	190	S	SEPGLRRSDSLLSFR	FALSE	FALSE	0.5690266396205947	FALSE	S/T	S/T	0.935108	0.635	0.19	0.041	0.041
Q9UQB9	Aurora kinase C	AURKC	Q00587-S350	Q00587	BORG5	350	S	VLPQARASWESLDEE	FALSE	FALSE	0.5671404825231829	FALSE	S/T	S/T	0.908485	0.635	0.19	0.041	0.041
Q9UQB9	Aurora kinase C	AURKC	Q00610-S146	Q00610	CLH1	146	S	VKMFDRHSSLAGCQI	FALSE	FALSE	0.7230584790899987	FALSE	S/T	S/T	0.918519	0.582	0.356	0.041	0.041
Q9UQB9	Aurora kinase C	AURKC	Q00610-S751	Q00610	CLH1	751	S	VERICRESNCYDPER	FALSE	FALSE	0.7201423086705554	FALSE	S/T	S/T	0.988746	0.582	0.356	0.041	0.041
Q9UQB9	Aurora kinase C	AURKC	Q00610-S1167	Q00610	CLH1	1167	S	ARKKARESYVETELI	FALSE	FALSE	0.7214873829669691	FALSE	S/T	S/T	0.949728	0.582	0.356	0.041	0.041
Q9UQB9	Aurora kinase C	AURKC	Q00610-S1524	Q00610	CLH1	1524	S	GNNRWKQSVELCKKD	FALSE	FALSE	0.5175005887957574	FALSE	S/T	S/T	0.0333365	0.582	0.356	0.041	0.041
Q9UQB9	Aurora kinase C	AURKC	Q00610-Y1096	Q00610	CLH1	1096	Y	IGNLDRAYEFAERCN	FALSE	FALSE	0.5062001579488522	FALSE	S/T	Y	0.55634	0.582	0.356	0.041	0.041
Q9UQB9	Aurora kinase C	AURKC	Q00613-S319	Q00613	HSF1	319	S	EASPGRPSSVDTLLS	FALSE	FALSE	0.5631042007413019	FALSE	S/T	S/T	0.921454	0.715	0.213	0.041	0.041
Q9UQB9	Aurora kinase C	AURKC	Q00613-S338	Q00613	HSF1	338	S	IDSILRESEPAPASV	FALSE	FALSE	0.5643619960749324	FALSE	S/T	S/T	0.954719	0.715	0.213	0.041	0.041
Q9UQB9	Aurora kinase C	AURKC	Q00653-S727	Q00653	NFKB2	727	S	PEKDTRSSFRGHTPL	FALSE	FALSE	0.5618859989453793	FALSE	S/T	S/T	0.960673	0.688	0.199	0.041	0.041
Q9UQB9	Aurora kinase C	AURKC	Q00839-S14	Q00839	HNRPU	14	S	NVKKLKVSELKEELK	FALSE	FALSE	0.5472076477852319	FALSE	S/T	S/T	0.0296031	0.719	0.321	0.041	0.041
Q9UQB9	Aurora kinase C	AURKC	Q00839-S26	Q00839	HNRPU	26	S	ELKKRRLSDKGLKAE	FALSE	FALSE	0.822748210929823	FALSE	S/T	S/T	0.950031	0.719	0.321	0.041	0.041
Q9UQB9	Aurora kinase C	AURKC	Q00839-S66	Q00839	HNRPU	66	S	SLDLGGDSAGRSGAG	FALSE	FALSE	0.566366939883869	FALSE	S/T	S/T	0.0328638	0.719	0.321	0.041	0.041
Q9UQB9	Aurora kinase C	AURKC	Q00839-S187	Q00839	HNRPU	187	S	AKEAAGKSSGPTSLF	FALSE	FALSE	0.5781233149748843	FALSE	S/T	S/T	0.0368393	0.719	0.321	0.041	0.041
Q9UQB9	Aurora kinase C	AURKC	Q00839-S188	Q00839	HNRPU	188	S	KEAAGKSSGPTSLFA	FALSE	FALSE	0.6286140659326904	FALSE	S/T	S/T	0.0610594	0.719	0.321	0.041	0.041
Q9UQB9	Aurora kinase C	AURKC	Q00839-2-S26	Q00839-2	HNRPU-2	26	S	ELKKRRLSDKGLKAE	FALSE	FALSE	0.813444771441519	FALSE	S/T	S/T	0.935014	0.719	0.321	0.041	0.041
Q9UQB9	Aurora kinase C	AURKC	Q00872-S120	Q00872	MYPC1	120	S	KETFERHSRVYTFEM	FALSE	FALSE	0.5085066261182343	FALSE	S/T	S/T	0.722632	0.5	0.216	0.041	0.041
Q9UQB9	Aurora kinase C	AURKC	Q00872-S295	Q00872	MYPC1	295	S	NGQEIRPSTKYIFEH	FALSE	FALSE	0.5012986367863534	FALSE	S/T	S/T	0.64799	0.5	0.216	0.041	0.041
Q9UQB9	Aurora kinase C	AURKC	Q00887-S414	Q00887	PSG9	414	S	KSMTVKVSGPCHGDL	FALSE	FALSE	0.649018977691955	FALSE	S/T	S/T	0.0872718	0.543	0.434	0.041	0.041
Q9UQB9	Aurora kinase C	AURKC	Q00888-S279	Q00888	PSG4	279	S	IWWLNGQSLPVSPRV	FALSE	FALSE	0.6441812453176418	FALSE	S/T	S/T	0.0848293	0.543	0.434	0.041	0.041
Q9UQB9	Aurora kinase C	AURKC	Q00987-S121	Q00987	MDM2	121	S	ESSDSGTSVSENRCH	FALSE	FALSE	0.5447194964113757	FALSE	S/T	S/T	0.0363986	0.617	0.322	0.041	0.041
Q9UQB9	Aurora kinase C	AURKC	Q00987-S148	Q00987	MDM2	148	S	ELQEEKPSSSHLVSR	FALSE	FALSE	0.5516595021144234	FALSE	S/T	S/T	0.0351571	0.617	0.322	0.041	0.041
Q9UQB9	Aurora kinase C	AURKC	Q00987-S157	Q00987	MDM2	157	S	SHLVSRPSTSSRRRA	FALSE	FALSE	0.7839484271985063	FALSE	S/T	S/T	0.934939	0.617	0.322	0.041	0.041
Q9UQB9	Aurora kinase C	AURKC	Q00987-S373	Q00987	MDM2	373	S	IVNDSRESCVEENDD	FALSE	FALSE	0.7907044537508544	FALSE	S/T	S/T	0.959927	0.617	0.322	0.041	0.041
Q9UQB9	Aurora kinase C	AURKC	Q00G26-S140	Q00G26	PLIN5	140	S	ARRGRRWSVELKRSV	FALSE	FALSE	0.5842395430114543	FALSE	S/T	S/T	0.968416	0.706	0.182	0.041	0.041
Q9UQB9	Aurora kinase C	AURKC	Q00G26-S277	Q00G26	PLIN5	277	S	PPESRRRSQAELETL	FALSE	FALSE	0.5750912762756906	FALSE	S/T	S/T	0.93634	0.706	0.182	0.041	0.041
Q9UQB9	Aurora kinase C	AURKC	Q00G26-S322	Q00G26	PLIN5	322	S	KVAEVRRSVDALQTA	FALSE	FALSE	0.5736167166231358	FALSE	S/T	S/T	0.917144	0.706	0.182	0.041	0.041
Q9UQB9	Aurora kinase C	AURKC	Q01082-S825	Q01082	SPTB2	825	S	PDVRGRLSGIEERYK	FALSE	FALSE	0.6351894026984048	FALSE	S/T	S/T	0.991493	0.606	0.261	0.041	0.041
Q9UQB9	Aurora kinase C	AURKC	Q01082-S938	Q01082	SPTB2	938	S	DKLNTRWSQFRELVD	FALSE	FALSE	0.6228525101744598	FALSE	S/T	S/T	0.908461	0.606	0.261	0.041	0.041
Q9UQB9	Aurora kinase C	AURKC	Q01082-S1670	Q01082	SPTB2	1670	S	HPESERISMRQSKVD	FALSE	FALSE	0.6216785120234564	FALSE	S/T	S/T	0.863524	0.606	0.261	0.041	0.041
Q9UQB9	Aurora kinase C	AURKC	Q01082-S2160	Q01082	SPTB2	2160	S	GATEQRTSSKESSPI	FALSE	FALSE	0.5614596499740353	FALSE	S/T	S/T	0.478342	0.606	0.261	0.041	0.041
Q9UQB9	Aurora kinase C	AURKC	Q01082-S2358	Q01082	SPTB2	2358	S	KDKEKRFSLFGKKK_	FALSE	FALSE	0.6339280855755433	FALSE	S/T	S/T	0.993139	0.606	0.261	0.041	0.041
Q9UQB9	Aurora kinase C	AURKC	Q01082-T1263	Q01082	SPTB2	1263	T	RHRKNRETASELLMR	FALSE	FALSE	0.5614596499740353	FALSE	S/T	S/T	0.480386	0.606	0.261	0.041	0.041
Q9UQB9	Aurora kinase C	AURKC	Q01082-T1462	Q01082	SPTB2	1462	T	EVDSKRLTVQTKFME	FALSE	FALSE	0.5470774885438516	FALSE	S/T	S/T	0.283173	0.606	0.261	0.041	0.041
Q9UQB9	Aurora kinase C	AURKC	Q01082-T2080	Q01082	SPTB2	2080	T	FSALERLTTLELLEV	FALSE	FALSE	0.5518078696542628	FALSE	S/T	S/T	0.26897	0.606	0.261	0.041	0.041
Q9UQB9	Aurora kinase C	AURKC	Q01082-3-S7	Q01082-3	SPTB2-3	7	S	_MELQRTSSISGPLS	FALSE	FALSE	0.6248729134354708	FALSE	S/T	S/T	0.955818	0.606	0.261	0.041	0.041
Q9UQB9	Aurora kinase C	AURKC	Q01094-T325	Q01094	E2F1	325	T	SEEENRATDSATIVS	FALSE	FALSE	0.6091801224842075	FALSE	S/T	S/T	0.658616	0.683	0.278	0.041	0.041
Q9UQB9	Aurora kinase C	AURKC	Q01101-S358	Q01101	INSM1	358	S	TPSPGGVSESGSEDG	FALSE	FALSE	0.5842552258636966	FALSE	S/T	S/T	0.0912708	0.474	0.361	0.041	0.041
Q9UQB9	Aurora kinase C	AURKC	Q01105-S184	Q01105	SET	184	S	KDLTKRSSQTQNKAS	FALSE	FALSE	0.6179420877526662	FALSE	S/T	S/T	0.873241	0.717	0.225	0.041	0.041
Q9UQB9	Aurora kinase C	AURKC	Q01105-2-S171	Q01105-2	SET-2	171	S	KDLTKRSSQTQNKAS	FALSE	FALSE	0.5990224875435817	FALSE	S/T	S/T	0.839055	0.717	0.225	0.041	0.041
Q9UQB9	Aurora kinase C	AURKC	Q01196-S199	Q01196	RUNX1	199	S	LSFSERLSELEQLRR	FALSE	FALSE	0.5489000440549392	FALSE	S/T	S/T	0.925314	0.652	0.194	0.041	0.041
Q9UQB9	Aurora kinase C	AURKC	Q01196-S225	Q01196	RUNX1	225	S	PTPNPRASLNHSTAF	FALSE	FALSE	0.5476265204355762	FALSE	S/T	S/T	0.97943499999999994	0.652	0.194	0.041	0.041
Q9UQB9	Aurora kinase C	AURKC	Q01196-S295	Q01196	RUNX1	295	S	AELSSRLSTAPDLTA	FALSE	FALSE	0.5519860781268016	FALSE	S/T	S/T	0.96534	0.652	0.194	0.041	0.041
Q9UQB9	Aurora kinase C	AURKC	Q01201-S221	Q01201	RELB	221	S	PHVSPRHSFNNLGIQ	FALSE	FALSE	0.5713364396093652	FALSE	S/T	S/T	0.979097	0.687	0.185	0.041	0.041
Q9UQB9	Aurora kinase C	AURKC	Q01433-S76	Q01433	AMPD2	76	S	YPFKKRASLQASTAA	FALSE	FALSE	0.5094092015127542	FALSE	S/T	S/T	0.956845	0.841	0.146	0.041	0.041
Q9UQB9	Aurora kinase C	AURKC	Q01433-S118	Q01433	AMPD2	118	S	FPLDLRTSMDGKCKE	FALSE	FALSE	0.5108314971196447	FALSE	S/T	S/T	0.861414	0.841	0.146	0.041	0.041
Q9UQB9	Aurora kinase C	AURKC	Q01484-S29	Q01484	ANK2	29	S	RRKRPKKSDSNASFL	FALSE	FALSE	0.5643313154719927	FALSE	S/T	S/T	0.181421	0.549	0.176	0.0525	0.112
Q9UQB9	Aurora kinase C	AURKC	Q01484-S890	Q01484	ANK2	890	S	GMNYLRYSLEGGRSD	FALSE	FALSE	0.7247279659136244	FALSE	S/T	S/T	0.964623	0.549	0.176	0.0525	0.112
Q9UQB9	Aurora kinase C	AURKC	Q01484-S944	Q01484	ANK2	944	S	AKEAERNSYRLSWGT	FALSE	FALSE	0.6949491084059245	FALSE	S/T	S/T	0.798989	0.549	0.176	0.0525	0.112
Q9UQB9	Aurora kinase C	AURKC	Q01484-S1459	Q01484	ANK2	1459	S	LPIYTKESESDQEQE	FALSE	FALSE	0.5352573472357426	FALSE	S/T	S/T	0.116418	0.549	0.176	0.0525	0.112
Q9UQB9	Aurora kinase C	AURKC	Q01484-S2468	Q01484	ANK2	2468	S	KESPCRDSLESSPVE	FALSE	FALSE	0.7241279659136244	FALSE	S/T	S/T	0.951673	0.549	0.176	0.0525	0.112
Q9UQB9	Aurora kinase C	AURKC	Q01484-S2661	Q01484	ANK2	2661	S	TSESRKVSSSSESEP	FALSE	FALSE	0.5300573472357426	FALSE	S/T	S/T	0.112096	0.549	0.176	0.0525	0.112
Q9UQB9	Aurora kinase C	AURKC	Q01484-S3845	Q01484	ANK2	3845	S	ESSPRKTSLVIVESA	FALSE	FALSE	0.5535075059481831	FALSE	S/T	S/T	0.15967	0.549	0.176	0.0525	0.112
Q9UQB9	Aurora kinase C	AURKC	Q01484-T3844	Q01484	ANK2	3844	T	EESSPRKTSLVIVES	FALSE	FALSE	0.5855061393839508	FALSE	S/T	S/T	0.196599	0.549	0.176	0.0525	0.112
Q9UQB9	Aurora kinase C	AURKC	Q01484-Y3907	Q01484	ANK2	3907	Y	TRKIIRRYVSSEGTE	FALSE	FALSE	0.5391236150075973	FALSE	S/T	Y	0.392265	0.549	0.176	0.0525	0.112
Q9UQB9	Aurora kinase C	AURKC	Q01546-S626	Q01546	K22O	626	S	GSTSIRFSQTTSSSQ	FALSE	FALSE	0.5639894060917434	FALSE	S/T	S/T	0.867044	0.597	0.244	0.041	0.041
Q9UQB9	Aurora kinase C	AURKC	Q01804-S349	Q01804	OTUD4	349	S	GKKMKKPSTSGQNFH	FALSE	FALSE	0.5425205022259064	FALSE	S/T	S/T	0.124226	0.561	0.301	0.041	0.041
Q9UQB9	Aurora kinase C	AURKC	Q01804-S437	Q01804	OTUD4	437	S	FDHTSRESNYFGLSP	FALSE	FALSE	0.6483979750711873	FALSE	S/T	S/T	0.927118	0.561	0.301	0.041	0.041
Q9UQB9	Aurora kinase C	AURKC	Q01804-S517	Q01804	OTUD4	517	S	EERKDKDSIHGHSQL	FALSE	FALSE	0.5035072580823003	FALSE	S/T	S/T	0.0633222	0.561	0.301	0.041	0.041
Q9UQB9	Aurora kinase C	AURKC	Q01814-S1150	Q01814	AT2B2	1150	S	VVKAFRSSLYEGLEK	FALSE	FALSE	0.53490192613809	FALSE	S/T	S/T	0.933935	0.496	0.171	0.041	0.041
Q9UQB9	Aurora kinase C	AURKC	Q01814-S1163	Q01814	AT2B2	1163	S	EKPESRTSIHNFMAH	FALSE	FALSE	0.5454725672887792	FALSE	S/T	S/T	0.966688	0.496	0.171	0.041	0.041
Q9UQB9	Aurora kinase C	AURKC	Q01831-S150	Q01831	XPC	150	S	VLGDVRESTAFSRSL	FALSE	FALSE	0.6180906770115395	FALSE	S/T	S/T	0.970339	0.696	0.255	0.041	0.041
Q9UQB9	Aurora kinase C	AURKC	Q01831-T340	Q01831	XPC	340	T	KPSKERLTADPGGSS	FALSE	FALSE	0.5308990263191552	FALSE	S/T	S/T	0.28487	0.696	0.255	0.041	0.041
Q9UQB9	Aurora kinase C	AURKC	Q01850-S310	Q01850	CDR2	310	S	RKPLKRSSSETILSS	FALSE	FALSE	0.6197754864134751	FALSE	S/T	S/T	0.789563	0.373	0.3	0.041	0.041
Q9UQB9	Aurora kinase C	AURKC	Q01850-S344	Q01850	CDR2	344	S	AVKQRGISLLHEVDT	FALSE	FALSE	0.6745021486289781	FALSE	S/T	S/T	0.120842	0.631	0.318	0.041	0.041
Q9UQB9	Aurora kinase C	AURKC	Q01860-S236	Q01860	PO5F1	236	S	ARKRKRTSIENRVRG	FALSE	FALSE	0.5928642642776377	FALSE	S/T	S/T	0.977661	0.634	0.221	0.041	0.041
Q9UQB9	Aurora kinase C	AURKC	Q01860-S289	Q01860	PO5F1	289	S	RQKGKRSSSDYAQRE	FALSE	FALSE	0.6006151653678278	FALSE	S/T	S/T	0.91951	0.634	0.221	0.041	0.041
Q9UQB9	Aurora kinase C	AURKC	Q01954-S541	Q01954	BNC1	541	S	KKKSRKSSMPIKIEK	FALSE	FALSE	0.6172774746889004	FALSE	S/T	S/T	0.0502927	0.661	0.347	0.041	0.041
Q9UQB9	Aurora kinase C	AURKC	Q01955-S1452	Q01955	CO4A3	1452	S	GFVFTRHSQTTAIPS	FALSE	FALSE	0.5103237834587266	FALSE	S/T	S/T	0.844574	0.482	0.237	0.041	0.041
Q9UQB9	Aurora kinase C	AURKC	Q01970-S270	Q01970	PLCB3	270	S	LYPPLRPSQARLLIE	FALSE	FALSE	0.5564755803703993	FALSE	S/T	S/T	0.76026	0.564	0.211	0.041	0.041
Q9UQB9	Aurora kinase C	AURKC	Q01970-S474	Q01970	PLCB3	474	S	NKKRHRPSAGGPDSA	FALSE	FALSE	0.5823468505430595	FALSE	S/T	S/T	0.985891	0.564	0.211	0.041	0.041
Q9UQB9	Aurora kinase C	AURKC	Q02040-S638	Q02040	AK17A	638	S	DDSPRRRSTSPDHTR	FALSE	FALSE	0.5793933861230605	FALSE	S/T	S/T	0.972258	0.576	0.211	0.041	0.041
Q9UQB9	Aurora kinase C	AURKC	Q02218-S103	Q02218	ODO1	103	S	PLPLSRGSLAAVAHA	FALSE	FALSE	0.5940964653809269	FALSE	S/T	S/T	0.992286	0.516	0.275	0.041	0.041
Q9UQB9	Aurora kinase C	AURKC	Q02218-S871	Q02218	ODO1	871	S	RHPEARSSFDEMLPG	FALSE	FALSE	0.575837631647	FALSE	S/T	S/T	0.92366	0.516	0.275	0.041	0.041
Q9UQB9	Aurora kinase C	AURKC	Q02224-S130	Q02224	CENPE	130	S	REFLLRVSYMEIYNE	FALSE	FALSE	0.9156877368660268	FALSE	S/T	S/T	0.762458	0.838	0.493	0.2085	0.115
Q9UQB9	Aurora kinase C	AURKC	Q02224-S273	Q02224	CENPE	273	S	GQVIKKLSDGQVGGF	FALSE	FALSE	0.8940519047543242	FALSE	S/T	S/T	0.223045	0.838	0.493	0.2085	0.115
Q9UQB9	Aurora kinase C	AURKC	Q02224-S312	Q02224	CENPE	312	S	ICTITPVSFDETLTA	FALSE	FALSE	0.6832750163139232	FALSE	S/T	S/T	3.16097e-5	0.838	0.493	0.2085	0.115
Q9UQB9	Aurora kinase C	AURKC	Q02224-S454	Q02224	CENPE	454	S	TTKTHKLSINLLREI	FALSE	FALSE	0.8640328378809718	FALSE	S/T	S/T	0.0610175	0.838	0.493	0.2085	0.115
Q9UQB9	Aurora kinase C	AURKC	Q02224-S611	Q02224	CENPE	611	S	ENIKMDLSYSLESIE	FALSE	FALSE	0.6940411925858408	FALSE	S/T	S/T	0.00134015	0.838	0.493	0.2085	0.115
Q9UQB9	Aurora kinase C	AURKC	Q02224-S613	Q02224	CENPE	613	S	IKMDLSYSLESIEDP	FALSE	FALSE	0.7001917466055609	FALSE	S/T	S/T	4.46063e-4	0.838	0.493	0.2085	0.115
Q9UQB9	Aurora kinase C	AURKC	Q02224-S692	Q02224	CENPE	692	S	DLEKELQSAFNEITK	FALSE	FALSE	0.7167166938069396	FALSE	S/T	S/T	7.69332e-4	0.838	0.493	0.2085	0.115
Q9UQB9	Aurora kinase C	AURKC	Q02224-S702	Q02224	CENPE	702	S	NEITKLTSLIDGKVP	FALSE	FALSE	0.6868006737215911	FALSE	S/T	S/T	0.00190621	0.838	0.493	0.2085	0.115
Q9UQB9	Aurora kinase C	AURKC	Q02224-S901	Q02224	CENPE	901	S	EQLENRDSTLQTVER	FALSE	FALSE	0.918633607421698	FALSE	S/T	S/T	0.940974	0.838	0.493	0.2085	0.115
Q9UQB9	Aurora kinase C	AURKC	Q02224-S985	Q02224	CENPE	985	S	ETINTLKSKISEEVS	FALSE	FALSE	0.6802619060028272	FALSE	S/T	S/T	8.45516e-5	0.838	0.493	0.2085	0.115
Q9UQB9	Aurora kinase C	AURKC	Q02224-S1211	Q02224	CENPE	1211	S	VLKELQKSFETERDH	FALSE	FALSE	0.6888813070451216	FALSE	S/T	S/T	3.03607e-4	0.838	0.493	0.2085	0.115
Q9UQB9	Aurora kinase C	AURKC	Q02224-S1340	Q02224	CENPE	1340	S	LNEKFQESQEEIKSL	FALSE	FALSE	0.6793139349007128	FALSE	S/T	S/T	2.81492e-5	0.838	0.493	0.2085	0.115
Q9UQB9	Aurora kinase C	AURKC	Q02224-S1814	Q02224	CENPE	1814	S	MQKDLENSNAKLQEK	FALSE	FALSE	0.6897262678406848	FALSE	S/T	S/T	2.64893e-4	0.838	0.493	0.2085	0.115
Q9UQB9	Aurora kinase C	AURKC	Q02224-S1886	Q02224	CENPE	1886	S	ENLEEMKSVMKERDN	FALSE	FALSE	0.6793318693727906	FALSE	S/T	S/T	4.37708e-5	0.838	0.493	0.2085	0.115
Q9UQB9	Aurora kinase C	AURKC	Q02224-S2083	Q02224	CENPE	2083	S	KPEKRLLSDGQQHLT	FALSE	FALSE	0.6875810605109401	FALSE	S/T	S/T	0.00430828	0.838	0.493	0.2085	0.115
Q9UQB9	Aurora kinase C	AURKC	Q02224-S2143	Q02224	CENPE	2143	S	MRVKANLSLPYLQTK	FALSE	FALSE	0.6907899287317528	FALSE	S/T	S/T	0.00215397	0.838	0.493	0.2085	0.115
Q9UQB9	Aurora kinase C	AURKC	Q02224-S2352	Q02224	CENPE	2352	S	NYQTLKTSLASGAQV	FALSE	FALSE	0.8600084666966008	FALSE	S/T	S/T	0.0708023	0.838	0.493	0.2085	0.115
Q9UQB9	Aurora kinase C	AURKC	Q02224-S2389	Q02224	CENPE	2389	S	KIRELENSLHEAKES	FALSE	FALSE	0.687709878473693	FALSE	S/T	S/T	3.09083e-4	0.838	0.493	0.2085	0.115
Q9UQB9	Aurora kinase C	AURKC	Q02224-S2513	Q02224	CENPE	2513	S	SQQAQDTSVISEHTD	FALSE	FALSE	0.7072992334894792	FALSE	S/T	S/T	9.07601e-4	0.838	0.493	0.2085	0.115
Q9UQB9	Aurora kinase C	AURKC	Q02224-S2581	Q02224	CENPE	2581	S	LSNNQHLSNEVKTWK	FALSE	FALSE	0.7119993457354351	FALSE	S/T	S/T	5.49567e-4	0.838	0.493	0.2085	0.115
Q9UQB9	Aurora kinase C	AURKC	Q02224-S2605	Q02224	CENPE	2605	S	KQVTCENSPKSPKVT	FALSE	FALSE	0.6220883742034863	FALSE	S/T	S/T	2.11183e-7	0.838	0.493	0.2085	0.115
Q9UQB9	Aurora kinase C	AURKC	Q02224-S2608	Q02224	CENPE	2608	S	TCENSPKSPKVTGTA	FALSE	FALSE	0.6113328282625746	FALSE	S/T	S/T	1.35325e-8	0.838	0.493	0.2085	0.115
Q9UQB9	Aurora kinase C	AURKC	Q02224-S2639	Q02224	CENPE	2639	S	QDPVPKESPKSCFFD	FALSE	FALSE	0.6433811252257072	FALSE	S/T	S/T	9.16047e-6	0.838	0.493	0.2085	0.115
Q9UQB9	Aurora kinase C	AURKC	Q02224-S2647	Q02224	CENPE	2647	S	PKSCFFDSRSKSLPS	FALSE	FALSE	0.6244949676100797	FALSE	S/T	S/T	1.29669e-7	0.838	0.493	0.2085	0.115
Q9UQB9	Aurora kinase C	AURKC	Q02224-S2649	Q02224	CENPE	2649	S	SCFFDSRSKSLPSPH	FALSE	FALSE	0.6832460329869542	FALSE	S/T	S/T	7.93268e-5	0.838	0.493	0.2085	0.115
Q9UQB9	Aurora kinase C	AURKC	Q02224-S2651	Q02224	CENPE	2651	S	FFDSRSKSLPSPHPV	FALSE	FALSE	0.6836954494400977	FALSE	S/T	S/T	0.00177133	0.838	0.493	0.2085	0.115
Q9UQB9	Aurora kinase C	AURKC	Q02224-S2654	Q02224	CENPE	2654	S	SRSKSLPSPHPVRYF	FALSE	FALSE	0.623123451151303	FALSE	S/T	S/T	1.51504e-6	0.838	0.493	0.2085	0.115
Q9UQB9	Aurora kinase C	AURKC	Q02224-S2664	Q02224	CENPE	2664	S	PVRYFDNSSLGLCPE	FALSE	FALSE	0.7119993457354351	FALSE	S/T	S/T	5.17624e-4	0.838	0.493	0.2085	0.115
Q9UQB9	Aurora kinase C	AURKC	Q02224-T146	Q02224	CENPE	146	T	ITDLLCGTQKMKPLI	FALSE	FALSE	0.6232007159304621	FALSE	S/T	S/T	3.12878e-8	0.838	0.493	0.2085	0.115
Q9UQB9	Aurora kinase C	AURKC	Q02224-T194	Q02224	CENPE	194	T	KSRHYGETKMNQRSS	FALSE	FALSE	0.6784245727144301	FALSE	S/T	S/T	3.5498e-5	0.838	0.493	0.2085	0.115
Q9UQB9	Aurora kinase C	AURKC	Q02224-T316	Q02224	CENPE	316	T	TPVSFDETLTALQFA	FALSE	FALSE	0.6807961550870764	FALSE	S/T	S/T	4.98748e-5	0.838	0.493	0.2085	0.115
Q9UQB9	Aurora kinase C	AURKC	Q02224-T422	Q02224	CENPE	422	T	AKRKRRVTWCLGKIN	FALSE	FALSE	0.91122107019936	FALSE	S/T	S/T	0.833791	0.838	0.493	0.2085	0.115
Q9UQB9	Aurora kinase C	AURKC	Q02224-T698	Q02224	CENPE	698	T	QSAFNEITKLTSLID	FALSE	FALSE	0.6355399491146979	FALSE	S/T	S/T	3.81224e-6	0.838	0.493	0.2085	0.115
Q9UQB9	Aurora kinase C	AURKC	Q02224-T982	Q02224	CENPE	982	T	QHQETINTLKSKISE	FALSE	FALSE	0.6136928779233611	FALSE	S/T	S/T	9.01725e-7	0.838	0.493	0.2085	0.115
Q9UQB9	Aurora kinase C	AURKC	Q02224-T1179	Q02224	CENPE	1179	T	LTLEHMETERLELAQ	FALSE	FALSE	0.6365175069449956	FALSE	S/T	S/T	2.54431e-6	0.838	0.493	0.2085	0.115
Q9UQB9	Aurora kinase C	AURKC	Q02224-T1268	Q02224	CENPE	1268	T	KTAQIINTQDLEKSH	FALSE	FALSE	0.6194381160185993	FALSE	S/T	S/T	1.11141e-6	0.838	0.493	0.2085	0.115
Q9UQB9	Aurora kinase C	AURKC	Q02224-T1316	Q02224	CENPE	1316	T	ELLTEQSTTKDSTTL	FALSE	FALSE	0.6219439639718157	FALSE	S/T	S/T	1.39211e-6	0.838	0.493	0.2085	0.115
Q9UQB9	Aurora kinase C	AURKC	Q02224-T1321	Q02224	CENPE	1321	T	QSTTKDSTTLARIEM	FALSE	FALSE	0.6630805337765673	FALSE	S/T	S/T	1.79636e-5	0.838	0.493	0.2085	0.115
Q9UQB9	Aurora kinase C	AURKC	Q02224-T1801	Q02224	CENPE	1801	T	RGIVSEKTDKLSNMQ	FALSE	FALSE	0.6348311577386464	FALSE	S/T	S/T	2.2795e-6	0.838	0.493	0.2085	0.115
Q9UQB9	Aurora kinase C	AURKC	Q02224-T1951	Q02224	CENPE	1951	T	REKISEKTIQISDIQ	FALSE	FALSE	0.6790912393810968	FALSE	S/T	S/T	3.492e-5	0.838	0.493	0.2085	0.115
Q9UQB9	Aurora kinase C	AURKC	Q02224-T2363	Q02224	CENPE	2363	T	GAQVNPTTQDNKNPH	FALSE	FALSE	0.6244949676100797	FALSE	S/T	S/T	1.25308e-7	0.838	0.493	0.2085	0.115
Q9UQB9	Aurora kinase C	AURKC	Q02224-T2512	Q02224	CENPE	2512	T	RSQQAQDTSVISEHT	FALSE	FALSE	0.6387693559651576	FALSE	S/T	S/T	6.92028e-6	0.838	0.493	0.2085	0.115
Q9UQB9	Aurora kinase C	AURKC	Q02224-T2601	Q02224	CENPE	2601	T	REAHKQVTCENSPKS	FALSE	FALSE	0.6782467949366523	FALSE	S/T	S/T	3.61495e-5	0.838	0.493	0.2085	0.115
Q9UQB9	Aurora kinase C	AURKC	Q02224-T2612	Q02224	CENPE	2612	T	SPKSPKVTGTASKKK	FALSE	FALSE	0.6875810605109401	FALSE	S/T	S/T	0.00398992	0.838	0.493	0.2085	0.115
Q9UQB9	Aurora kinase C	AURKC	Q02224-T2622	Q02224	CENPE	2622	T	ASKKKQITPSQCKER	FALSE	FALSE	0.6254949676100797	FALSE	S/T	S/T	1.58351e-7	0.838	0.493	0.2085	0.115
Q9UQB9	Aurora kinase C	AURKC	Q02224-Y131	Q02224	CENPE	131	Y	EFLLRVSYMEIYNET	FALSE	FALSE	0.6166385523512615	FALSE	S/T	Y	2.34546e-6	0.838	0.493	0.2085	0.115
Q9UQB9	Aurora kinase C	AURKC	Q02224-Y163	Q02224	CENPE	163	Y	EDVNRNVYVADLTEE	FALSE	FALSE	0.6461891896421416	FALSE	S/T	Y	8.98418e-5	0.838	0.493	0.2085	0.115
Q9UQB9	Aurora kinase C	AURKC	Q02224-Y173	Q02224	CENPE	173	Y	DLTEEVVYTSEMALK	FALSE	FALSE	0.61165637809067	FALSE	S/T	Y	1.89061e-6	0.838	0.493	0.2085	0.115
Q9UQB9	Aurora kinase C	AURKC	Q02224-Y191	Q02224	CENPE	191	Y	KGEKSRHYGETKMNQ	FALSE	FALSE	0.8211602695842258	FALSE	S/T	Y	0.28226	0.838	0.493	0.2085	0.115
Q9UQB9	Aurora kinase C	AURKC	Q02224-Y283	Q02224	CENPE	283	Y	QVGGFINYRDSKLTR	FALSE	FALSE	0.6085559065798459	FALSE	S/T	Y	7.2544e-8	0.838	0.493	0.2085	0.115
Q9UQB9	Aurora kinase C	AURKC	Q02224-Y328	Q02224	CENPE	328	Y	QFASTAKYMKNTPYV	FALSE	FALSE	0.614797123779833	FALSE	S/T	Y	2.97569e-6	0.838	0.493	0.2085	0.115
Q9UQB9	Aurora kinase C	AURKC	Q02224-Y334	Q02224	CENPE	334	Y	KYMKNTPYVNEVSTD	FALSE	FALSE	0.61649484067481	FALSE	S/T	Y	3.62898e-6	0.838	0.493	0.2085	0.115
Q9UQB9	Aurora kinase C	AURKC	Q02224-Y348	Q02224	CENPE	348	Y	DEALLKRYRKEIMDL	FALSE	FALSE	0.6151119336462255	FALSE	S/T	Y	2.26568e-6	0.838	0.493	0.2085	0.115
Q9UQB9	Aurora kinase C	AURKC	Q02224-Y1192	Q02224	CENPE	1192	Y	AQKLNENYEEVKSIT	FALSE	FALSE	0.6328636887434913	FALSE	S/T	Y	2.01454e-5	0.838	0.493	0.2085	0.115
Q9UQB9	Aurora kinase C	AURKC	Q02224-Y1628	Q02224	CENPE	1628	Y	KESQEKEYQFLKMTA	FALSE	FALSE	0.65574220582531	FALSE	S/T	Y	3.20231e-4	0.838	0.493	0.2085	0.115
Q9UQB9	Aurora kinase C	AURKC	Q02241-S18	Q02241	KIF23	18	S	KPTVKKGSQTNLKDP	FALSE	FALSE	0.7037545676189378	FALSE	S/T	S/T	0.013108	0.832	0.481	0.16549999999999998	0.083
Q9UQB9	Aurora kinase C	AURKC	Q02241-S116	Q02241	KIF23	116	S	FTYGVTGSGKTHTMT	FALSE	FALSE	0.6045118054355635	FALSE	S/T	S/T	3.90925e-5	0.832	0.481	0.16549999999999998	0.083
Q9UQB9	Aurora kinase C	AURKC	Q02241-S125	Q02241	KIF23	125	S	KTHTMTGSPGEGGLL	FALSE	FALSE	0.5648186009429944	FALSE	S/T	S/T	1.57743e-6	0.832	0.481	0.16549999999999998	0.083
Q9UQB9	Aurora kinase C	AURKC	Q02241-S155	Q02241	KIF23	155	S	AKRYVFKSNDRNSMD	FALSE	FALSE	0.5657074898318833	FALSE	S/T	S/T	1.67429e-6	0.832	0.481	0.16549999999999998	0.083
Q9UQB9	Aurora kinase C	AURKC	Q02241-S160	Q02241	KIF23	160	S	FKSNDRNSMDIQCEV	FALSE	FALSE	0.9057868293174588	FALSE	S/T	S/T	0.804305	0.832	0.481	0.16549999999999998	0.083
Q9UQB9	Aurora kinase C	AURKC	Q02241-S298	Q02241	KIF23	298	S	NTHLNRESSRSHSVF	FALSE	FALSE	0.9115854062768156	FALSE	S/T	S/T	0.886847	0.832	0.481	0.16549999999999998	0.083
Q9UQB9	Aurora kinase C	AURKC	Q02241-S303	Q02241	KIF23	303	S	RESSRSHSVFNIKLV	FALSE	FALSE	0.6170961683768661	FALSE	S/T	S/T	0.00789876	0.832	0.481	0.16549999999999998	0.083
Q9UQB9	Aurora kinase C	AURKC	Q02241-S552	Q02241	KIF23	552	S	NEKEKMISGQKLEIE	FALSE	FALSE	0.6211097755222987	FALSE	S/T	S/T	1.49521e-4	0.832	0.481	0.16549999999999998	0.083
Q9UQB9	Aurora kinase C	AURKC	Q02241-S605	Q02241	KIF23	605	S	QKLQRQFSDKRRLEA	FALSE	FALSE	0.6228260061874672	FALSE	S/T	S/T	1.85442e-4	0.832	0.481	0.16549999999999998	0.083
Q9UQB9	Aurora kinase C	AURKC	Q02241-S670	Q02241	KIF23	670	S	TEKPERPSRERDREK	FALSE	FALSE	0.9061354987118576	FALSE	S/T	S/T	0.412072	0.832	0.481	0.16549999999999998	0.083
Q9UQB9	Aurora kinase C	AURKC	Q02241-S682	Q02241	KIF23	682	S	REKVTQRSVSPSPVP	FALSE	FALSE	0.6215463723323106	FALSE	S/T	S/T	9.13794e-4	0.832	0.481	0.16549999999999998	0.083
Q9UQB9	Aurora kinase C	AURKC	Q02241-S684	Q02241	KIF23	684	S	KVTQRSVSPSPVPLS	FALSE	FALSE	0.5862430248979529	FALSE	S/T	S/T	1.68623e-5	0.832	0.481	0.16549999999999998	0.083
Q9UQB9	Aurora kinase C	AURKC	Q02241-S686	Q02241	KIF23	686	S	TQRSVSPSPVPLSSN	FALSE	FALSE	0.5725668815681719	FALSE	S/T	S/T	3.16022e-6	0.832	0.481	0.16549999999999998	0.083
Q9UQB9	Aurora kinase C	AURKC	Q02241-S691	Q02241	KIF23	691	S	SPSPVPLSSNYIAQI	FALSE	FALSE	0.5862430248979529	FALSE	S/T	S/T	1.68026e-5	0.832	0.481	0.16549999999999998	0.083
Q9UQB9	Aurora kinase C	AURKC	Q02241-S692	Q02241	KIF23	692	S	PSPVPLSSNYIAQIS	FALSE	FALSE	0.6069771663722667	FALSE	S/T	S/T	1.03807e-4	0.832	0.481	0.16549999999999998	0.083
Q9UQB9	Aurora kinase C	AURKC	Q02241-S714	Q02241	KIF23	714	S	QPQLHRRSNSCSSIS	FALSE	FALSE	0.9095854062768156	FALSE	S/T	S/T	0.912126	0.832	0.481	0.16549999999999998	0.083
Q9UQB9	Aurora kinase C	AURKC	Q02241-S716	Q02241	KIF23	716	S	QLHRRSNSCSSISVA	FALSE	FALSE	0.6159858509165487	FALSE	S/T	S/T	0.0073826	0.832	0.481	0.16549999999999998	0.083
Q9UQB9	Aurora kinase C	AURKC	Q02241-S718	Q02241	KIF23	718	S	HRRSNSCSSISVASC	FALSE	FALSE	0.622435749621688	FALSE	S/T	S/T	0.0012059	0.832	0.481	0.16549999999999998	0.083
Q9UQB9	Aurora kinase C	AURKC	Q02241-S719	Q02241	KIF23	719	S	RRSNSCSSISVASCI	FALSE	FALSE	0.6156113312888386	FALSE	S/T	S/T	2.88623e-4	0.832	0.481	0.16549999999999998	0.083
Q9UQB9	Aurora kinase C	AURKC	Q02241-S724	Q02241	KIF23	724	S	CSSISVASCISEWEQ	FALSE	FALSE	0.616297045574553	FALSE	S/T	S/T	2.79417e-4	0.832	0.481	0.16549999999999998	0.083
Q9UQB9	Aurora kinase C	AURKC	Q02241-S744	Q02241	KIF23	744	S	NTPLKVTSIARRRQQ	FALSE	FALSE	0.6230685709326635	FALSE	S/T	S/T	2.33947e-4	0.832	0.481	0.16549999999999998	0.083
Q9UQB9	Aurora kinase C	AURKC	Q02241-S812	Q02241	KIF23	812	S	IRLRHRRSRSAGDRW	FALSE	FALSE	0.9059011150317444	FALSE	S/T	S/T	0.784996	0.832	0.481	0.16549999999999998	0.083
Q9UQB9	Aurora kinase C	AURKC	Q02241-S814	Q02241	KIF23	814	S	LRHRRSRSAGDRWVD	FALSE	FALSE	0.6170961683768661	FALSE	S/T	S/T	0.00812118	0.832	0.481	0.16549999999999998	0.083
Q9UQB9	Aurora kinase C	AURKC	Q02241-S867	Q02241	KIF23	867	S	LTHQELASDGEIETK	FALSE	FALSE	0.6248892294751678	FALSE	S/T	S/T	0.00104805	0.832	0.481	0.16549999999999998	0.083
Q9UQB9	Aurora kinase C	AURKC	Q02241-S889	Q02241	KIF23	889	S	KTRGGGQSVQFTDIE	FALSE	FALSE	0.8339095927490162	FALSE	S/T	S/T	0.0427704	0.832	0.481	0.16549999999999998	0.083
Q9UQB9	Aurora kinase C	AURKC	Q02241-S902	Q02241	KIF23	902	S	IETLKQESPNGSRKR	FALSE	FALSE	0.5740677169900599	FALSE	S/T	S/T	6.05404e-6	0.832	0.481	0.16549999999999998	0.083
Q9UQB9	Aurora kinase C	AURKC	Q02241-S906	Q02241	KIF23	906	S	KQESPNGSRKRRSST	FALSE	FALSE	0.5809017084728321	FALSE	S/T	S/T	9.88139e-6	0.832	0.481	0.16549999999999998	0.083
Q9UQB9	Aurora kinase C	AURKC	Q02241-S911	Q02241	KIF23	911	S	NGSRKRRSSTVAPAQ	FALSE	FALSE	0.9116201183764988	FALSE	S/T	S/T	0.945684	0.832	0.481	0.16549999999999998	0.083
Q9UQB9	Aurora kinase C	AURKC	Q02241-S912	Q02241	KIF23	912	S	GSRKRRSSTVAPAQP	FALSE	FALSE	0.8990277414400767	FALSE	S/T	S/T	0.98159	0.832	0.481	0.16549999999999998	0.083
Q9UQB9	Aurora kinase C	AURKC	Q02241-S924	Q02241	KIF23	924	S	AQPDGAESEWTDVET	FALSE	FALSE	0.6319758595117978	FALSE	S/T	S/T	7.48517e-4	0.832	0.481	0.16549999999999998	0.083
Q9UQB9	Aurora kinase C	AURKC	Q02241-S943	Q02241	KIF23	943	S	AVEMRAGSQLGPGYQ	FALSE	FALSE	0.6213558961418345	FALSE	S/T	S/T	0.0010038	0.832	0.481	0.16549999999999998	0.083
Q9UQB9	Aurora kinase C	AURKC	Q02241-T13	Q02241	KIF23	13	T	AKTPRKPTVKKGSQT	FALSE	FALSE	0.6280506865603501	FALSE	S/T	S/T	3.50037e-4	0.832	0.481	0.16549999999999998	0.083
Q9UQB9	Aurora kinase C	AURKC	Q02241-T20	Q02241	KIF23	20	T	TVKKGSQTNLKDPVG	FALSE	FALSE	0.5862430248979529	FALSE	S/T	S/T	1.80109e-5	0.832	0.481	0.16549999999999998	0.083
Q9UQB9	Aurora kinase C	AURKC	Q02241-T56	Q02241	KIF23	56	T	NTTVQLHTPEGYRLN	FALSE	FALSE	0.5563632790290407	FALSE	S/T	S/T	6.90452e-8	0.832	0.481	0.16549999999999998	0.083
Q9UQB9	Aurora kinase C	AURKC	Q02241-T123	Q02241	KIF23	123	T	SGKTHTMTGSPGEGG	FALSE	FALSE	0.5960355191851132	FALSE	S/T	S/T	2.59726e-5	0.832	0.481	0.16549999999999998	0.083
Q9UQB9	Aurora kinase C	AURKC	Q02241-T450	Q02241	KIF23	450	T	DKAICGLTPGRRYRN	FALSE	FALSE	0.5740677169900599	FALSE	S/T	S/T	6.69706e-6	0.832	0.481	0.16549999999999998	0.083
Q9UQB9	Aurora kinase C	AURKC	Q02241-T580	Q02241	KIF23	580	T	EILEKTTTIYEEDKR	FALSE	FALSE	0.5740677169900599	FALSE	S/T	S/T	5.07775e-6	0.832	0.481	0.16549999999999998	0.083
Q9UQB9	Aurora kinase C	AURKC	Q02241-T595	Q02241	KIF23	595	T	NLQQELETQNQKLQR	FALSE	FALSE	0.5740677169900599	FALSE	S/T	S/T	5.35996e-6	0.832	0.481	0.16549999999999998	0.083
Q9UQB9	Aurora kinase C	AURKC	Q02241-T622	Q02241	KIF23	622	T	QGMVTETTMKWEKEC	FALSE	FALSE	0.5743534312757742	FALSE	S/T	S/T	4.41779e-6	0.832	0.481	0.16549999999999998	0.083
Q9UQB9	Aurora kinase C	AURKC	Q02241-T679	Q02241	KIF23	679	T	ERDREKVTQRSVSPS	FALSE	FALSE	0.6230685709326635	FALSE	S/T	S/T	2.33931e-4	0.832	0.481	0.16549999999999998	0.083
Q9UQB9	Aurora kinase C	AURKC	Q02241-T735	Q02241	KIF23	735	T	EWEQKIPTYNTPLKV	FALSE	FALSE	0.5725668815681719	FALSE	S/T	S/T	3.30283e-6	0.832	0.481	0.16549999999999998	0.083
Q9UQB9	Aurora kinase C	AURKC	Q02241-T738	Q02241	KIF23	738	T	QKIPTYNTPLKVTSI	FALSE	FALSE	0.5563632790290407	FALSE	S/T	S/T	6.78716e-8	0.832	0.481	0.16549999999999998	0.083
Q9UQB9	Aurora kinase C	AURKC	Q02241-T861	Q02241	KIF23	861	T	KCEKYMLTHQELASD	FALSE	FALSE	0.5637821338832613	FALSE	S/T	S/T	2.17697e-7	0.832	0.481	0.16549999999999998	0.083
Q9UQB9	Aurora kinase C	AURKC	Q02241-T873	Q02241	KIF23	873	T	ASDGEIETKLIKGDI	FALSE	FALSE	0.5637821338832613	FALSE	S/T	S/T	2.82908e-7	0.832	0.481	0.16549999999999998	0.083
Q9UQB9	Aurora kinase C	AURKC	Q02241-T883	Q02241	KIF23	883	T	IKGDIYKTRGGGQSV	FALSE	FALSE	0.6019647603572292	FALSE	S/T	S/T	5.83462e-5	0.832	0.481	0.16549999999999998	0.083
Q9UQB9	Aurora kinase C	AURKC	Q02241-T897	Q02241	KIF23	897	T	VQFTDIETLKQESPN	FALSE	FALSE	0.5574669750834735	FALSE	S/T	S/T	8.1463e-7	0.832	0.481	0.16549999999999998	0.083
Q9UQB9	Aurora kinase C	AURKC	Q02241-T913	Q02241	KIF23	913	T	SRKRRSSTVAPAQPD	FALSE	FALSE	0.6290379881476517	FALSE	S/T	S/T	4.14709e-4	0.832	0.481	0.16549999999999998	0.083
Q9UQB9	Aurora kinase C	AURKC	Q02241-T927	Q02241	KIF23	927	T	DGAESEWTDVETRCS	FALSE	FALSE	0.604983720506528	FALSE	S/T	S/T	3.1915e-5	0.832	0.481	0.16549999999999998	0.083
Q9UQB9	Aurora kinase C	AURKC	Q02241-Y29	Q02241	KIF23	29	Y	LKDPVGVYCRVRPLG	FALSE	FALSE	0.5802528594319284	FALSE	S/T	Y	1.3529e-4	0.832	0.481	0.16549999999999998	0.083
Q9UQB9	Aurora kinase C	AURKC	Q02241-Y111	Q02241	KIF23	111	Y	KNGLLFTYGVTGSGK	FALSE	FALSE	0.5446059570523075	FALSE	S/T	Y	1.15627e-7	0.832	0.481	0.16549999999999998	0.083
Q9UQB9	Aurora kinase C	AURKC	Q02241-Y388	Q02241	KIF23	388	Y	GTNKMVPYRDSKLTH	FALSE	FALSE	0.5446059570523075	FALSE	S/T	Y	8.76239e-8	0.832	0.481	0.16549999999999998	0.083
Q9UQB9	Aurora kinase C	AURKC	Q02241-Y582	Q02241	KIF23	582	Y	LEKTTTIYEEDKRNL	FALSE	FALSE	0.5470279041451336	FALSE	S/T	Y	1.91515e-6	0.832	0.481	0.16549999999999998	0.083
Q9UQB9	Aurora kinase C	AURKC	Q02241-Y736	Q02241	KIF23	736	Y	WEQKIPTYNTPLKVT	FALSE	FALSE	0.5456059570523075	FALSE	S/T	Y	2.45123e-7	0.832	0.481	0.16549999999999998	0.083
Q9UQB9	Aurora kinase C	AURKC	Q02241-Y881	Q02241	KIF23	881	Y	KLIKGDIYKTRGGGQ	FALSE	FALSE	0.5470279041451336	FALSE	S/T	Y	1.95951e-6	0.832	0.481	0.16549999999999998	0.083
Q9UQB9	Aurora kinase C	AURKC	Q02241-Y949	Q02241	KIF23	949	Y	GSQLGPGYQHHAQPK	FALSE	FALSE	0.5417323015786519	FALSE	S/T	Y	5.61569e-8	0.832	0.481	0.16549999999999998	0.083
Q9UQB9	Aurora kinase C	AURKC	Q02241-2-S160	Q02241-2	KIF23-2	160	S	FKSNDRNSMDIQCEV	FALSE	FALSE	0.8021174405622172	FALSE	S/T	S/T	0.756707	0.832	0.481	0.041	0.041
Q9UQB9	Aurora kinase C	AURKC	Q02241-2-S708	Q02241-2	KIF23-2	708	S	IRLRHRRSRSAGDRW	FALSE	FALSE	0.8026114088161856	FALSE	S/T	S/T	0.734253	0.832	0.481	0.041	0.041
Q9UQB9	Aurora kinase C	AURKC	Q02241-2-S807	Q02241-2	KIF23-2	807	S	NGSRKRRSSTVAPAQ	FALSE	FALSE	0.8133066409319574	FALSE	S/T	S/T	0.945684	0.832	0.481	0.041	0.041
Q9UQB9	Aurora kinase C	AURKC	Q02241-2-S808	Q02241-2	KIF23-2	808	S	GSRKRRSSTVAPAQP	FALSE	FALSE	0.8347147985847264	FALSE	S/T	S/T	0.98159	0.832	0.481	0.041	0.041
Q9UQB9	Aurora kinase C	AURKC	Q02297-6-S286	Q02297-6	NRG1-6	286	S	LHDRLRQSLRSERNN	FALSE	FALSE	0.6330630678217368	FALSE	S/T	S/T	0.902533	0.442	0.289	0.041	0.041
Q9UQB9	Aurora kinase C	AURKC	Q02325-S83	Q02325	PLGB	83	S	MAENRKSSIIIRMRD	FALSE	FALSE	0.701409694363633	FALSE	S/T	S/T	0.248373	0.543	0.448	0.041	0.041
Q9UQB9	Aurora kinase C	AURKC	Q02363-S14	Q02363	ID2	14	S	VRSVRKNSLSDHSLG	FALSE	FALSE	0.5631515425469954	FALSE	S/T	S/T	0.266665	0.666	0.238	0.041	0.041
Q9UQB9	Aurora kinase C	AURKC	Q02539-S2	Q02539	H11	2	S	______MSETVPPAP	FALSE	FALSE	0.5280153767608301	FALSE	S/T	S/T	0.03575	0.631	0.311	0.041	0.041
Q9UQB9	Aurora kinase C	AURKC	Q02539-S42	Q02539	H11	42	S	KKKPAGPSVSELIVQ	FALSE	FALSE	0.639242795107161	FALSE	S/T	S/T	0.101709	0.631	0.311	0.041	0.041
Q9UQB9	Aurora kinase C	AURKC	Q02539-S61	Q02539	H11	61	S	SKERGGVSLAALKKA	FALSE	FALSE	0.7487430851552277	FALSE	S/T	S/T	0.47823	0.631	0.311	0.041	0.041
Q9UQB9	Aurora kinase C	AURKC	Q02539-S105	Q02539	H11	105	S	QTKGTGASGSFKLNK	FALSE	FALSE	0.746052108241134	FALSE	S/T	S/T	0.436877	0.631	0.311	0.041	0.041
Q9UQB9	Aurora kinase C	AURKC	Q02539-S165	Q02539	H11	165	S	KPAATRKSSKNPKKP	FALSE	FALSE	0.7635577069488457	FALSE	S/T	S/T	0.819778	0.631	0.311	0.041	0.041
Q9UQB9	Aurora kinase C	AURKC	Q02539-S166	Q02539	H11	166	S	PAATRKSSKNPKKPK	FALSE	FALSE	0.563753804553145	FALSE	S/T	S/T	0.0555833	0.631	0.311	0.041	0.041
Q9UQB9	Aurora kinase C	AURKC	Q02539-T102	Q02539	H11	102	T	TLVQTKGTGASGSFK	FALSE	FALSE	0.53434709370446265	FALSE	S/T	S/T	0.0307797	0.631	0.311	0.041	0.041
Q9UQB9	Aurora kinase C	AURKC	Q02750-S72	Q02750	MP2K1	72	S	DDDFEKISELGAGNG	FALSE	FALSE	0.593961904625262	TRUE	S/T	S/T	0.118409	0.667	0.33	0.051	0.041
Q9UQB9	Aurora kinase C	AURKC	Q02750-S194	Q02750	MP2K1	194	S	MHRDVKPSNILVNSR	FALSE	FALSE	0.5524937936932505	TRUE	S/T	S/T	0.094608	0.667	0.33	0.051	0.041
Q9UQB9	Aurora kinase C	AURKC	Q02790-S78	Q02790	FKBP4	78	S	LDRKDKFSFDLGKGE	FALSE	FALSE	0.6701738392675832	FALSE	S/T	S/T	0.160168	0.628	0.333	0.041	0.041
Q9UQB9	Aurora kinase C	AURKC	Q02790-S258	Q02790	FKBP4	258	S	SFEKAKESWEMNSEE	FALSE	FALSE	0.6716653928147345	FALSE	S/T	S/T	0.17074	0.628	0.333	0.041	0.041
Q9UQB9	Aurora kinase C	AURKC	Q02790-T9	Q02790	FKBP4	9	T	TAEEMKATESGAQSA	FALSE	FALSE	0.5558532098580956	FALSE	S/T	S/T	0.0401625	0.628	0.333	0.041	0.041
Q9UQB9	Aurora kinase C	AURKC	Q02818-S369	Q02818	NUCB1	369	S	NAKAQRLSQETEALG	FALSE	FALSE	0.6528740325547244	FALSE	S/T	S/T	0.812973	0.516	0.303	0.041	0.041
Q9UQB9	Aurora kinase C	AURKC	Q02833-S96	Q02833	RASF7	96	S	PSLAGRPSSDSCPPP	FALSE	FALSE	0.5621479083524997	FALSE	S/T	S/T	0.82205	0.637	0.246	0.041	0.041
Q9UQB9	Aurora kinase C	AURKC	Q02878-S58	Q02878	RL6	58	S	VRGIGRYSRSAMYSR	FALSE	FALSE	0.555584065013558	FALSE	S/T	S/T	0.87664	0.571	0.215	0.041	0.041
Q9UQB9	Aurora kinase C	AURKC	Q02878-S143	Q02878	RL6	143	S	HVRKLRASITPGTIL	FALSE	FALSE	0.5630487944797626	FALSE	S/T	S/T	0.966563	0.571	0.215	0.041	0.041
Q9UQB9	Aurora kinase C	AURKC	Q02880-S4	Q02880	TOP2B	4	S	____MAKSGGCGAGA	FALSE	FALSE	0.6816344030149015	FALSE	S/T	S/T	0.0494121	0.62	0.322	0.1355	0.151
Q9UQB9	Aurora kinase C	AURKC	Q02880-S37	Q02880	TOP2B	37	S	NAAKKEESETANKND	FALSE	FALSE	0.5720902313515466	FALSE	S/T	S/T	0.0179144	0.62	0.322	0.1355	0.151
Q9UQB9	Aurora kinase C	AURKC	Q02880-S488	Q02880	TOP2B	488	S	TEGDSAKSLAVSGLG	FALSE	FALSE	0.6787086575023912	FALSE	S/T	S/T	0.0468457	0.62	0.322	0.1355	0.151
Q9UQB9	Aurora kinase C	AURKC	Q02880-S492	Q02880	TOP2B	492	S	SAKSLAVSGLGVIGR	FALSE	FALSE	0.5511775581551314	FALSE	S/T	S/T	0.0142654	0.62	0.322	0.1355	0.151
Q9UQB9	Aurora kinase C	AURKC	Q02880-S640	Q02880	TOP2B	640	S	YYKGLGTSTAKEAKE	FALSE	FALSE	0.698601444917078	FALSE	S/T	S/T	0.0701773	0.62	0.322	0.1355	0.151
Q9UQB9	Aurora kinase C	AURKC	Q02880-S735	Q02880	TOP2B	735	S	SNSDNERSIPSLVDG	FALSE	FALSE	0.5399922320767023	FALSE	S/T	S/T	0.0134521	0.62	0.322	0.1355	0.151
Q9UQB9	Aurora kinase C	AURKC	Q02880-S1133	Q02880	TOP2B	1133	S	NQHDDSSSDSGTPSG	FALSE	FALSE	0.6206330756949032	FALSE	S/T	S/T	0.0313161	0.62	0.322	0.1355	0.151
Q9UQB9	Aurora kinase C	AURKC	Q02880-S1135	Q02880	TOP2B	1135	S	HDDSSSDSGTPSGPD	FALSE	FALSE	0.6168596766085058	FALSE	S/T	S/T	0.0286003	0.62	0.322	0.1355	0.151
Q9UQB9	Aurora kinase C	AURKC	Q02880-S1212	Q02880	TOP2B	1212	S	EDVLAGMSGKAIKGK	FALSE	FALSE	0.6896270940448018	FALSE	S/T	S/T	0.0531899	0.62	0.322	0.1355	0.151
Q9UQB9	Aurora kinase C	AURKC	Q02880-S1279	Q02880	TOP2B	1279	S	VEFDEEFSGAPVEGA	FALSE	FALSE	0.6166757580910815	FALSE	S/T	S/T	0.0296037	0.62	0.322	0.1355	0.151
Q9UQB9	Aurora kinase C	AURKC	Q02880-S1342	Q02880	TOP2B	1342	S	WSDDESKSESDLEET	FALSE	FALSE	0.5730211256604896	FALSE	S/T	S/T	0.0168676	0.62	0.322	0.1355	0.151
Q9UQB9	Aurora kinase C	AURKC	Q02880-S1358	Q02880	TOP2B	1358	S	PVVIPRDSLLRRAAA	FALSE	FALSE	0.8377665651124497	FALSE	S/T	S/T	0.997536	0.62	0.322	0.1355	0.151
Q9UQB9	Aurora kinase C	AURKC	Q02880-S1428	Q02880	TOP2B	1428	S	YTFSPGKSKATPEKS	FALSE	FALSE	0.5697748679037324	FALSE	S/T	S/T	0.0164174	0.62	0.322	0.1355	0.151
Q9UQB9	Aurora kinase C	AURKC	Q02880-S1441	Q02880	TOP2B	1441	S	KSLHDKKSQDFGNLF	FALSE	FALSE	0.7291893615833652	FALSE	S/T	S/T	0.178856	0.62	0.322	0.1355	0.151
Q9UQB9	Aurora kinase C	AURKC	Q02880-S1449	Q02880	TOP2B	1449	S	QDFGNLFSFPSYSQK	FALSE	FALSE	0.5424588987433691	FALSE	S/T	S/T	0.0132197	0.62	0.322	0.1355	0.151
Q9UQB9	Aurora kinase C	AURKC	Q02880-S1471	Q02880	TOP2B	1471	S	FDSNEEDSASVFSPS	FALSE	FALSE	0.5106068718163473	FALSE	S/T	S/T	0.00928569	0.62	0.322	0.1355	0.151
Q9UQB9	Aurora kinase C	AURKC	Q02880-S1473	Q02880	TOP2B	1473	S	SNEEDSASVFSPSFG	FALSE	FALSE	0.5192104916755628	FALSE	S/T	S/T	0.010491	0.62	0.322	0.1355	0.151
Q9UQB9	Aurora kinase C	AURKC	Q02880-S1478	Q02880	TOP2B	1478	S	SASVFSPSFGLKQTD	FALSE	FALSE	0.5362231761828379	FALSE	S/T	S/T	0.0119728	0.62	0.322	0.1355	0.151
Q9UQB9	Aurora kinase C	AURKC	Q02880-S1524	Q02880	TOP2B	1524	S	VEAVNSDSDSEFGIP	FALSE	FALSE	0.5730211256604896	FALSE	S/T	S/T	0.0169641	0.62	0.322	0.1355	0.151
Q9UQB9	Aurora kinase C	AURKC	Q02880-S1526	Q02880	TOP2B	1526	S	AVNSDSDSEFGIPKK	FALSE	FALSE	0.6216330756949032	FALSE	S/T	S/T	0.0319173	0.62	0.322	0.1355	0.151
Q9UQB9	Aurora kinase C	AURKC	Q02880-S1550	Q02880	TOP2B	1550	S	GAKKRKASGSENEGD	FALSE	FALSE	0.8095192661360847	FALSE	S/T	S/T	0.849682	0.62	0.322	0.1355	0.151
Q9UQB9	Aurora kinase C	AURKC	Q02880-S1552	Q02880	TOP2B	1552	S	KKRKASGSENEGDYN	FALSE	FALSE	0.5805786793754851	FALSE	S/T	S/T	0.0234854	0.62	0.322	0.1355	0.151
Q9UQB9	Aurora kinase C	AURKC	Q02880-S1576	Q02880	TOP2B	1576	S	SKKPKKTSFDQDSDV	FALSE	FALSE	0.8015490775666742	FALSE	S/T	S/T	0.484175	0.62	0.322	0.1355	0.151
Q9UQB9	Aurora kinase C	AURKC	Q02880-T1317	Q02880	TOP2B	1317	T	PGTRVRKTPTSSGKP	FALSE	FALSE	0.5720902313515466	FALSE	S/T	S/T	0.01783	0.62	0.322	0.1355	0.151
Q9UQB9	Aurora kinase C	AURKC	Q02880-T1371	Q02880	TOP2B	1371	T	AAERPKYTFDFSEEE	FALSE	FALSE	0.6252649417409104	FALSE	S/T	S/T	0.0347854	0.62	0.322	0.1355	0.151
Q9UQB9	Aurora kinase C	AURKC	Q02880-T1575	Q02880	TOP2B	1575	T	TSKKPKKTSFDQDSD	FALSE	FALSE	0.5773825306580762	FALSE	S/T	S/T	0.0209653	0.62	0.322	0.1355	0.151
Q9UQB9	Aurora kinase C	AURKC	Q02880-Y103	Q02880	TOP2B	103	Y	VTFVPGLYKIFDEIL	FALSE	FALSE	0.5074831280440295	FALSE	S/T	Y	9.98533e-4	0.62	0.322	0.1355	0.151
Q9UQB9	Aurora kinase C	AURKC	Q02880-Y157	Q02880	TOP2B	157	Y	EHKVEKVYVPALIFG	FALSE	FALSE	0.5280003970119402	FALSE	S/T	Y	0.00594137	0.62	0.322	0.1355	0.151
Q9UQB9	Aurora kinase C	AURKC	Q02880-Y172	Q02880	TOP2B	172	Y	QLLTSSNYDDDEKKV	FALSE	FALSE	0.5029063139312846	FALSE	S/T	Y	1.60719e-4	0.62	0.322	0.1355	0.151
Q9UQB9	Aurora kinase C	AURKC	Q02880-Y265	Q02880	TOP2B	265	Y	ALMTRRAYDLAGSCR	FALSE	FALSE	0.7466332696532993	FALSE	S/T	Y	0.933202	0.62	0.322	0.1355	0.151
Q9UQB9	Aurora kinase C	AURKC	Q02880-Y291	Q02880	TOP2B	291	Y	PVNGFRSYVDLYVKD	FALSE	FALSE	0.7358055776838603	FALSE	S/T	Y	0.68124	0.62	0.322	0.1355	0.151
Q9UQB9	Aurora kinase C	AURKC	Q02880-Y1558	Q02880	TOP2B	1558	Y	GSENEGDYNPGRKTS	FALSE	FALSE	0.52462788762306245	FALSE	S/T	Y	0.00445103	0.62	0.322	0.1355	0.151
Q9UQB9	Aurora kinase C	AURKC	Q02880-2-S1545	Q02880-2	TOP2B-2	1545	S	GAKKRKASGSENEGD	FALSE	FALSE	0.7436630363844886	FALSE	S/T	S/T	0.295238	0.62	0.322	0.1355	0.151
Q9UQB9	Aurora kinase C	AURKC	Q02952-S371	Q02952	AKA12	371	S	SAHEPRLSAEYEKVE	FALSE	FALSE	0.5505101652770784	FALSE	S/T	S/T	0.915162	0.642	0.183	0.041	0.041
Q9UQB9	Aurora kinase C	AURKC	Q02952-S627	Q02952	AKA12	627	S	KKRVRRPSESDKEDE	FALSE	FALSE	0.5552429571106378	FALSE	S/T	S/T	0.990554	0.642	0.183	0.041	0.041
Q9UQB9	Aurora kinase C	AURKC	Q02952-S696	Q02952	AKA12	696	S	KKRARRGSSSDEEGG	FALSE	FALSE	0.5527450008446019	FALSE	S/T	S/T	0.980132	0.642	0.183	0.041	0.041
Q9UQB9	Aurora kinase C	AURKC	Q03001-S397	Q03001	DYST	397	S	ANRVQRDSVICEDKL	FALSE	FALSE	0.7021400208556383	FALSE	S/T	S/T	0.978355	0.649	0.295	0.041	0.041
Q9UQB9	Aurora kinase C	AURKC	Q03001-S833	Q03001	DYST	833	S	DAIQRKYSCDRSSSI	FALSE	FALSE	0.5538203895291524	FALSE	S/T	S/T	0.0579668	0.649	0.295	0.041	0.041
Q9UQB9	Aurora kinase C	AURKC	Q03001-S2215	Q03001	DYST	2215	S	EDNTNRDSPIFDYSP	FALSE	FALSE	0.6069010327147515	FALSE	S/T	S/T	0.144316	0.649	0.295	0.041	0.041
Q9UQB9	Aurora kinase C	AURKC	Q03001-S6776	Q03001	DYST	6776	S	RSLKEKTSLADDNLK	FALSE	FALSE	0.6283968408710416	FALSE	S/T	S/T	0.269608	0.649	0.295	0.041	0.041
Q9UQB9	Aurora kinase C	AURKC	Q03001-S7510	Q03001	DYST	7510	S	RASSRRGSDASDFDI	FALSE	FALSE	0.7066927692937065	FALSE	S/T	S/T	0.989328	0.649	0.295	0.041	0.041
Q9UQB9	Aurora kinase C	AURKC	Q03001-S7559	Q03001	DYST	7559	S	IPTPQRKSPASKLDK	FALSE	FALSE	0.5601230137143092	FALSE	S/T	S/T	0.067334	0.649	0.295	0.041	0.041
Q9UQB9	Aurora kinase C	AURKC	Q03001-T7421	Q03001	DYST	7421	T	GASPNRSTSVSSQAA	FALSE	FALSE	0.6082865984588463	FALSE	S/T	S/T	0.303787	0.649	0.295	0.041	0.041
Q9UQB9	Aurora kinase C	AURKC	Q03001-13-S145	Q03001-13	DYST-13	145	S	SELDERISEKDSTPY	FALSE	FALSE	0.662439594661542	FALSE	S/T	S/T	0.676122	0.649	0.295	0.041	0.041
Q9UQB9	Aurora kinase C	AURKC	Q03001-3-S11	Q03001-3	DYST-3	11	S	SSYSYRSSDSVFSNT	FALSE	FALSE	0.6945607999682417	FALSE	S/T	S/T	0.949082	0.649	0.295	0.041	0.041
Q9UQB9	Aurora kinase C	AURKC	Q03001-3-S1141	Q03001-3	DYST-3	1141	S	SKLTGKISELERMVA	FALSE	FALSE	0.5415985262561843	FALSE	S/T	S/T	0.0439545	0.649	0.295	0.041	0.041
Q9UQB9	Aurora kinase C	AURKC	Q03001-3-S2340	Q03001-3	DYST-3	2340	S	VKKTHRISVVDTKTG	FALSE	FALSE	0.6831490951112155	FALSE	S/T	S/T	0.889142	0.649	0.295	0.041	0.041
Q9UQB9	Aurora kinase C	AURKC	Q03001-8-S11	Q03001-8	DYST-8	11	S	SSYSYRSSDSVFSNT	FALSE	FALSE	0.6945607999682417	FALSE	S/T	S/T	0.949082	0.649	0.295	0.041	0.041
Q9UQB9	Aurora kinase C	AURKC	Q03001-8-S5026	Q03001-8	DYST-8	5026	S	WLTNSKMSTPCKAAE	FALSE	FALSE	0.545692199729189	FALSE	S/T	S/T	0.0460246	0.649	0.295	0.041	0.041
Q9UQB9	Aurora kinase C	AURKC	Q03060-S120	Q03060	CREM	120	S	EILSRRPSYRKILNE	FALSE	FALSE	0.8000263844393115	FALSE	S/T	S/T	0.86203	0.681	0.317	0.041	0.041
Q9UQB9	Aurora kinase C	AURKC	Q03060-2-S87	Q03060-2	CREM-2	87	S	EILSRRPSYRKILNE	FALSE	FALSE	0.8001995484512585	FALSE	S/T	S/T	0.825424	0.681	0.317	0.041	0.041
Q9UQB9	Aurora kinase C	AURKC	Q03111-S319	Q03111	ENL	319	S	PGTSPRTSSSSSFSD	FALSE	FALSE	0.5691060597942362	FALSE	S/T	S/T	0.941784	0.564	0.181	0.041	0.041
Q9UQB9	Aurora kinase C	AURKC	Q03111-S438	Q03111	ENL	438	S	PGRDSRLSFSDSESD	FALSE	FALSE	0.6159118308409205	FALSE	S/T	S/T	0.989002	0.564	0.181	0.041	0.041
Q9UQB9	Aurora kinase C	AURKC	Q03164-S136	Q03164	KMT2A	136	S	FRAVFGESGGGGGSG	FALSE	FALSE	0.7293684719066071	FALSE	S/T	S/T	0.0605706	0.567	0.359	0.065	0.085
Q9UQB9	Aurora kinase C	AURKC	Q03164-S142	Q03164	KMT2A	142	S	ESGGGGGSGEDEQFL	FALSE	FALSE	0.5471336428037358	FALSE	S/T	S/T	0.0243095	0.567	0.359	0.065	0.085
Q9UQB9	Aurora kinase C	AURKC	Q03164-S187	Q03164	KMT2A	187	S	RSGSDRNSAILSDPS	FALSE	FALSE	0.8377038321702789	FALSE	S/T	S/T	0.907728	0.567	0.359	0.065	0.085
Q9UQB9	Aurora kinase C	AURKC	Q03164-S480	Q03164	KMT2A	480	S	SSDSSRSSSPSVDTS	FALSE	FALSE	0.8309244171786392	FALSE	S/T	S/T	0.861134	0.567	0.359	0.065	0.085
Q9UQB9	Aurora kinase C	AURKC	Q03164-S532	Q03164	KMT2A	532	S	DRRSRRYSVSERSFG	FALSE	FALSE	0.8314849908918482	FALSE	S/T	S/T	0.978111	0.567	0.359	0.065	0.085
Q9UQB9	Aurora kinase C	AURKC	Q03164-S610	Q03164	KMT2A	610	S	PMQGKRKSILREPTF	FALSE	FALSE	0.8493204165772742	FALSE	S/T	S/T	0.948099	0.567	0.359	0.065	0.085
Q9UQB9	Aurora kinase C	AURKC	Q03164-S668	Q03164	KMT2A	668	S	VGFASGFSASGTAAS	FALSE	FALSE	0.7215466277302318	FALSE	S/T	S/T	0.0581599	0.567	0.359	0.065	0.085
Q9UQB9	Aurora kinase C	AURKC	Q03164-S723	Q03164	KMT2A	723	S	TLPSNRTSAGTSSSG	FALSE	FALSE	0.8414942261010837	FALSE	S/T	S/T	0.974	0.567	0.359	0.065	0.085
Q9UQB9	Aurora kinase C	AURKC	Q03164-S897	Q03164	KMT2A	897	S	KEKRKKGSEIQSSSA	FALSE	FALSE	0.810486666406455	FALSE	S/T	S/T	0.200934	0.567	0.359	0.065	0.085
Q9UQB9	Aurora kinase C	AURKC	Q03164-S912	Q03164	KMT2A	912	S	LYPVGRVSKEKVVGE	FALSE	FALSE	0.8051529955575298	FALSE	S/T	S/T	0.184877	0.567	0.359	0.065	0.085
Q9UQB9	Aurora kinase C	AURKC	Q03164-S936	Q03164	KMT2A	936	S	KATGRKKSSSHDSGT	FALSE	FALSE	0.8051138919160732	FALSE	S/T	S/T	0.151168	0.567	0.359	0.065	0.085
Q9UQB9	Aurora kinase C	AURKC	Q03164-S937	Q03164	KMT2A	937	S	ATGRKKSSSHDSGTD	FALSE	FALSE	0.5402779942965338	FALSE	S/T	S/T	0.0152075	0.567	0.359	0.065	0.085
Q9UQB9	Aurora kinase C	AURKC	Q03164-S1115	Q03164	KMT2A	1115	S	MGNDDKSSIAGSEDA	FALSE	FALSE	0.8172473062726207	FALSE	S/T	S/T	0.209446	0.567	0.359	0.065	0.085
Q9UQB9	Aurora kinase C	AURKC	Q03164-S1352	Q03164	KMT2A	1352	S	KKVAPRPSIPVKQKP	FALSE	FALSE	0.8489139676486284	FALSE	S/T	S/T	0.935717	0.567	0.359	0.065	0.085
Q9UQB9	Aurora kinase C	AURKC	Q03164-S1685	Q03164	KMT2A	1685	S	ESIPSRSSPEGPDPP	FALSE	FALSE	0.6061238209643333	FALSE	S/T	S/T	0.0376448	0.567	0.359	0.065	0.085
Q9UQB9	Aurora kinase C	AURKC	Q03164-S2110	Q03164	KMT2A	2110	S	TESSSKESQNTAEII	FALSE	FALSE	0.5902923741416458	FALSE	S/T	S/T	0.028352	0.567	0.359	0.065	0.085
Q9UQB9	Aurora kinase C	AURKC	Q03164-S2196	Q03164	KMT2A	2196	S	SIGSRRHSTSSLSPQ	FALSE	FALSE	0.8314849908918482	FALSE	S/T	S/T	0.977	0.567	0.359	0.065	0.085
Q9UQB9	Aurora kinase C	AURKC	Q03164-S2291	Q03164	KMT2A	2291	S	SSSEMKQSSASDLVS	FALSE	FALSE	0.6941962378448208	FALSE	S/T	S/T	0.0500402	0.567	0.359	0.065	0.085
Q9UQB9	Aurora kinase C	AURKC	Q03164-S2301	Q03164	KMT2A	2301	S	SDLVSKSSSLKGEKT	FALSE	FALSE	0.5093361423820761	FALSE	S/T	S/T	0.0123742	0.567	0.359	0.065	0.085
Q9UQB9	Aurora kinase C	AURKC	Q03164-S2316	Q03164	KMT2A	2316	S	KVLSSKSSEGSAHNV	FALSE	FALSE	0.8089567962765848	FALSE	S/T	S/T	0.189615	0.567	0.359	0.065	0.085
Q9UQB9	Aurora kinase C	AURKC	Q03164-S2412	Q03164	KMT2A	2412	S	SGMSNRSSIINEHMG	FALSE	FALSE	0.8466524523863787	FALSE	S/T	S/T	0.992202	0.567	0.359	0.065	0.085
Q9UQB9	Aurora kinase C	AURKC	Q03164-S2493	Q03164	KMT2A	2493	S	KIGDKGLSMPGVPKA	FALSE	FALSE	0.5902923741416458	FALSE	S/T	S/T	0.0278484	0.567	0.359	0.065	0.085
Q9UQB9	Aurora kinase C	AURKC	Q03164-S3026	Q03164	KMT2A	3026	S	NQDLTRNSSTPGLQV	FALSE	FALSE	0.8493139676486283	FALSE	S/T	S/T	0.938548	0.567	0.359	0.065	0.085
Q9UQB9	Aurora kinase C	AURKC	Q03164-S3563	Q03164	KMT2A	3563	S	KVSHLRTSSSEAHIP	FALSE	FALSE	0.833924715927028	FALSE	S/T	S/T	0.852273	0.567	0.359	0.065	0.085
Q9UQB9	Aurora kinase C	AURKC	Q03164-Y531	Q03164	KMT2A	531	Y	NDRRSRRYSVSERSF	FALSE	FALSE	0.7112319004103321	FALSE	S/T	Y	0.256492	0.567	0.359	0.065	0.085
Q9UQB9	Aurora kinase C	AURKC	Q03188-S52	Q03188	CENPC	52	S	KSLANDFSTNSTKSV	FALSE	FALSE	0.5085264363593938	FALSE	S/T	S/T	0.00111461	0.665	0.421	0.0745	0.041
Q9UQB9	Aurora kinase C	AURKC	Q03188-S75	Q03188	CENPC	75	S	DTCIQSPSKECQKSH	FALSE	FALSE	0.5021718978583037	FALSE	S/T	S/T	1.06793e-4	0.665	0.421	0.0745	0.041
Q9UQB9	Aurora kinase C	AURKC	Q03188-S96	Q03188	CENPC	96	S	SSKKKEASLQFVVEP	FALSE	FALSE	0.5110596746083209	FALSE	S/T	S/T	0.00340909	0.665	0.421	0.0745	0.041
Q9UQB9	Aurora kinase C	AURKC	Q03188-S110	Q03188	CENPC	110	S	PSEATNRSVQAHEVH	FALSE	FALSE	0.5319707992459077	FALSE	S/T	S/T	6.86215e-4	0.665	0.421	0.0745	0.041
Q9UQB9	Aurora kinase C	AURKC	Q03188-S126	Q03188	CENPC	126	S	KILATDVSSKNTPDS	FALSE	FALSE	0.5087319226266167	FALSE	S/T	S/T	1.41038e-4	0.665	0.421	0.0745	0.041
Q9UQB9	Aurora kinase C	AURKC	Q03188-S158	Q03188	CENPC	158	S	EFYLSVGSPSVLLDA	FALSE	FALSE	0.502615823913572	FALSE	S/T	S/T	1.33363e-6	0.665	0.421	0.0745	0.041
Q9UQB9	Aurora kinase C	AURKC	Q03188-S160	Q03188	CENPC	160	S	YLSVGSPSVLLDAKT	FALSE	FALSE	0.5190754674488863	FALSE	S/T	S/T	8.50877e-4	0.665	0.421	0.0745	0.041
Q9UQB9	Aurora kinase C	AURKC	Q03188-S168	Q03188	CENPC	168	S	VLLDAKTSVSQNVIP	FALSE	FALSE	0.8406217073287577	FALSE	S/T	S/T	0.125678	0.665	0.421	0.0745	0.041
Q9UQB9	Aurora kinase C	AURKC	Q03188-S170	Q03188	CENPC	170	S	LDAKTSVSQNVIPSS	FALSE	FALSE	0.5443432702135443	FALSE	S/T	S/T	5.86773e-4	0.665	0.421	0.0745	0.041
Q9UQB9	Aurora kinase C	AURKC	Q03188-S189	Q03188	CENPC	189	S	ETYTFENSVNMLPSS	FALSE	FALSE	0.5367277739218698	FALSE	S/T	S/T	4.00731e-4	0.665	0.421	0.0745	0.041
Q9UQB9	Aurora kinase C	AURKC	Q03188-S195	Q03188	CENPC	195	S	NSVNMLPSSTEVSVK	FALSE	FALSE	0.5170632126301619	FALSE	S/T	S/T	3.03657e-4	0.665	0.421	0.0745	0.041
Q9UQB9	Aurora kinase C	AURKC	Q03188-S225	Q03188	CENPC	225	S	IEIDNKVSDEEDKTS	FALSE	FALSE	0.7625208290146392	FALSE	S/T	S/T	0.0263455	0.665	0.421	0.0745	0.041
Q9UQB9	Aurora kinase C	AURKC	Q03188-S232	Q03188	CENPC	232	S	SDEEDKTSEGQERKP	FALSE	FALSE	0.8361612764897556	FALSE	S/T	S/T	0.141231	0.665	0.421	0.0745	0.041
Q9UQB9	Aurora kinase C	AURKC	Q03188-S240	Q03188	CENPC	240	S	EGQERKPSGSSQNRI	FALSE	FALSE	0.8315601687083735	FALSE	S/T	S/T	0.260356	0.665	0.421	0.0745	0.041
Q9UQB9	Aurora kinase C	AURKC	Q03188-S250	Q03188	CENPC	250	S	SQNRIRDSEYEIQRQ	FALSE	FALSE	0.8983389033514864	FALSE	S/T	S/T	0.952296	0.665	0.421	0.0745	0.041
Q9UQB9	Aurora kinase C	AURKC	Q03188-S261	Q03188	CENPC	261	S	IQRQAKKSFSTLFLE	FALSE	FALSE	0.8288806288904293	FALSE	S/T	S/T	0.178418	0.665	0.421	0.0745	0.041
Q9UQB9	Aurora kinase C	AURKC	Q03188-S274	Q03188	CENPC	274	S	LETVKRKSESSPIVR	FALSE	FALSE	0.8983389033514864	FALSE	S/T	S/T	0.962431	0.665	0.421	0.0745	0.041
Q9UQB9	Aurora kinase C	AURKC	Q03188-S308	Q03188	CENPC	308	S	DEFIIDESDQSFASR	FALSE	FALSE	0.5199135347348374	FALSE	S/T	S/T	0.00100955	0.665	0.421	0.0745	0.041
Q9UQB9	Aurora kinase C	AURKC	Q03188-S337	Q03188	CENPC	337	S	RTISPAESTALLQGR	FALSE	FALSE	0.5281398468649553	FALSE	S/T	S/T	6.97761e-4	0.665	0.421	0.0745	0.041
Q9UQB9	Aurora kinase C	AURKC	Q03188-S373	Q03188	CENPC	373	S	KPHPVETSQPSDKTV	FALSE	FALSE	0.5087319226266167	FALSE	S/T	S/T	1.41077e-4	0.665	0.421	0.0745	0.041
Q9UQB9	Aurora kinase C	AURKC	Q03188-S376	Q03188	CENPC	376	S	PVETSQPSDKTVLDT	FALSE	FALSE	0.5087319226266167	FALSE	S/T	S/T	1.39844e-4	0.665	0.421	0.0745	0.041
Q9UQB9	Aurora kinase C	AURKC	Q03188-S384	Q03188	CENPC	384	S	DKTVLDTSYALIGET	FALSE	FALSE	0.5367277739218698	FALSE	S/T	S/T	4.14961e-4	0.665	0.421	0.0745	0.041
Q9UQB9	Aurora kinase C	AURKC	Q03188-S439	Q03188	CENPC	439	S	EQLDVGQSKDENIHT	FALSE	FALSE	0.5247449352360012	FALSE	S/T	S/T	7.94185e-4	0.665	0.421	0.0745	0.041
Q9UQB9	Aurora kinase C	AURKC	Q03188-S447	Q03188	CENPC	447	S	KDENIHTSHITQDEF	FALSE	FALSE	0.5125638302876293	FALSE	S/T	S/T	1.83287e-4	0.665	0.421	0.0745	0.041
Q9UQB9	Aurora kinase C	AURKC	Q03188-S483	Q03188	CENPC	483	S	KQMPPVGSKKSSTRK	FALSE	FALSE	0.502615823913572	FALSE	S/T	S/T	1.34593e-6	0.665	0.421	0.0745	0.041
Q9UQB9	Aurora kinase C	AURKC	Q03188-S524	Q03188	CENPC	524	S	VTKSRRISRRPSDWW	FALSE	FALSE	0.8977444103074034	FALSE	S/T	S/T	0.783464	0.665	0.421	0.0745	0.041
Q9UQB9	Aurora kinase C	AURKC	Q03188-S528	Q03188	CENPC	528	S	RRISRRPSDWWVVKS	FALSE	FALSE	0.8992018444199877	FALSE	S/T	S/T	0.985438	0.665	0.421	0.0745	0.041
Q9UQB9	Aurora kinase C	AURKC	Q03188-S542	Q03188	CENPC	542	S	SEESPVYSNSSVRNE	FALSE	FALSE	0.5087319226266167	FALSE	S/T	S/T	1.42915e-4	0.665	0.421	0.0745	0.041
Q9UQB9	Aurora kinase C	AURKC	Q03188-S600	Q03188	CENPC	600	S	KFLNAEGSGGIVGHD	FALSE	FALSE	0.5130596746083209	FALSE	S/T	S/T	0.00336267	0.665	0.421	0.0745	0.041
Q9UQB9	Aurora kinase C	AURKC	Q03188-S613	Q03188	CENPC	613	S	HDEISRCSLSEPLES	FALSE	FALSE	0.901201844419988	FALSE	S/T	S/T	0.988081	0.665	0.421	0.0745	0.041
Q9UQB9	Aurora kinase C	AURKC	Q03188-S615	Q03188	CENPC	615	S	EISRCSLSEPLESDE	FALSE	FALSE	0.5100428052482532	FALSE	S/T	S/T	0.00231481	0.665	0.421	0.0745	0.041
Q9UQB9	Aurora kinase C	AURKC	Q03188-S620	Q03188	CENPC	620	S	SLSEPLESDEADLAK	FALSE	FALSE	0.538214218090769	FALSE	S/T	S/T	4.46416e-4	0.665	0.421	0.0745	0.041
Q9UQB9	Aurora kinase C	AURKC	Q03188-S673	Q03188	CENPC	673	S	PTESNLDSGEHKTSV	FALSE	FALSE	0.5164904191563244	FALSE	S/T	S/T	0.00102235	0.665	0.421	0.0745	0.041
Q9UQB9	Aurora kinase C	AURKC	Q03188-S679	Q03188	CENPC	679	S	DSGEHKTSVLEESGP	FALSE	FALSE	0.7148157019460532	FALSE	S/T	S/T	0.0161602	0.665	0.421	0.0745	0.041
Q9UQB9	Aurora kinase C	AURKC	Q03188-S684	Q03188	CENPC	684	S	KTSVLEESGPSRLNN	FALSE	FALSE	0.5087739749336668	FALSE	S/T	S/T	2.45929e-4	0.665	0.421	0.0745	0.041
Q9UQB9	Aurora kinase C	AURKC	Q03188-S709	Q03188	CENPC	709	S	DDEEVHGSSDDSKQS	FALSE	FALSE	0.5089031733092331	FALSE	S/T	S/T	2.22341e-4	0.665	0.421	0.0745	0.041
Q9UQB9	Aurora kinase C	AURKC	Q03188-S710	Q03188	CENPC	710	S	DEEVHGSSDDSKQSK	FALSE	FALSE	0.5130596746083209	FALSE	S/T	S/T	0.00333264	0.665	0.421	0.0745	0.041
Q9UQB9	Aurora kinase C	AURKC	Q03188-S732	Q03188	CENPC	732	S	HHKLVLPSNTPNVRR	FALSE	FALSE	0.5245227130137791	FALSE	S/T	S/T	7.62077e-4	0.665	0.421	0.0745	0.041
Q9UQB9	Aurora kinase C	AURKC	Q03188-S763	Q03188	CENPC	763	S	IDYQGRPSGGFVISG	FALSE	FALSE	0.9045162399344824	FALSE	S/T	S/T	0.993079	0.665	0.421	0.0745	0.041
Q9UQB9	Aurora kinase C	AURKC	Q03188-S769	Q03188	CENPC	769	S	PSGGFVISGVLSPDT	FALSE	FALSE	0.5053076734458458	FALSE	S/T	S/T	1.24933e-4	0.665	0.421	0.0745	0.041
Q9UQB9	Aurora kinase C	AURKC	Q03188-T183	Q03188	CENPC	183	T	SSAQKRETYTFENSV	FALSE	FALSE	0.8953702703276647	FALSE	S/T	S/T	0.626553	0.665	0.421	0.0745	0.041
Q9UQB9	Aurora kinase C	AURKC	Q03188-T296	Q03188	CENPC	296	T	HSCPPDDTKLIEDEF	FALSE	FALSE	0.5042821957770026	FALSE	S/T	S/T	2.04603e-6	0.665	0.421	0.0745	0.041
Q9UQB9	Aurora kinase C	AURKC	Q03188-T319	Q03188	CENPC	319	T	FASRSWITIPRKAGS	FALSE	FALSE	0.5128454016714379	FALSE	S/T	S/T	0.00266389	0.665	0.421	0.0745	0.041
Q9UQB9	Aurora kinase C	AURKC	Q03188-T331	Q03188	CENPC	331	T	AGSLKQRTISPAEST	FALSE	FALSE	0.5083319226266166	FALSE	S/T	S/T	1.48719e-4	0.665	0.421	0.0745	0.041
Q9UQB9	Aurora kinase C	AURKC	Q03188-T446	Q03188	CENPC	446	T	SKDENIHTSHITQDE	FALSE	FALSE	0.5046198046099938	FALSE	S/T	S/T	1.15597e-6	0.665	0.421	0.0745	0.041
Q9UQB9	Aurora kinase C	AURKC	Q03188-T808	Q03188	CENPC	808	T	LDNDERKTNLMVNLG	FALSE	FALSE	0.8250258103551125	FALSE	S/T	S/T	0.271538	0.665	0.421	0.0745	0.041
Q9UQB9	Aurora kinase C	AURKC	Q03252-S42	Q03252	LMNB2	42	S	PLSPTRLSRLQEKEE	FALSE	FALSE	0.7114475062504145	FALSE	S/T	S/T	0.676892	0.47	0.467	0.041	0.041
Q9UQB9	Aurora kinase C	AURKC	Q03252-S224	Q03252	LMNB2	224	S	EELDFRKSVFEEEVR	FALSE	FALSE	0.6746020165446821	FALSE	S/T	S/T	0.912466	0.47	0.467	0.041	0.041
Q9UQB9	Aurora kinase C	AURKC	Q03252-T413	Q03252	LMNB2	413	T	PSPSSRVTVSRATSS	FALSE	FALSE	0.713009250338515	FALSE	S/T	S/T	0.553671	0.47	0.467	0.041	0.041
Q9UQB9	Aurora kinase C	AURKC	Q03252-T418	Q03252	LMNB2	418	T	RVTVSRATSSSSGSL	FALSE	FALSE	0.6996415865980959	FALSE	S/T	S/T	0.346523	0.47	0.467	0.041	0.041
Q9UQB9	Aurora kinase C	AURKC	Q03393-S19	Q03393	PTPS	19	S	AQVSRRISFSASHRL	FALSE	FALSE	0.627490437551391	FALSE	S/T	S/T	0.990939	0.572	0.193	0.041	0.041
Q9UQB9	Aurora kinase C	AURKC	Q03468-S124	Q03468	ERCC6	124	S	IHEASRASQLVDVEK	FALSE	FALSE	0.5950670124962051	FALSE	S/T	S/T	0.92004	0.631	0.235	0.041	0.041
Q9UQB9	Aurora kinase C	AURKC	Q03468-S1337	Q03468	ERCC6	1337	S	RFGKKRNSNFSVQHP	FALSE	FALSE	0.591162489619237	FALSE	S/T	S/T	0.951583	0.631	0.235	0.041	0.041
Q9UQB9	Aurora kinase C	AURKC	Q04206-S203	Q04206	TF65	203	S	ICRVNRNSGSCLGGD	FALSE	FALSE	0.5763159283436863	FALSE	S/T	S/T	0.993419	0.674	0.197	0.041	0.041
Q9UQB9	Aurora kinase C	AURKC	Q04206-S238	Q04206	TF65	238	S	PGWEARGSFSQADVH	FALSE	FALSE	0.5702113428743125	FALSE	S/T	S/T	0.990742	0.674	0.197	0.041	0.041
Q9UQB9	Aurora kinase C	AURKC	Q04206-S269	Q04206	TF65	269	S	LQAPVRVSMQLRRPS	FALSE	FALSE	0.5719652193866991	FALSE	S/T	S/T	0.896377	0.674	0.197	0.041	0.041
Q9UQB9	Aurora kinase C	AURKC	Q04206-S276	Q04206	TF65	276	S	SMQLRRPSDRELSEP	FALSE	FALSE	0.5658584271606921	FALSE	S/T	S/T	0.910023	0.674	0.197	0.041	0.041
Q9UQB9	Aurora kinase C	AURKC	Q04637-S704	Q04637	IF4G1	704	S	AGLGPRRSQQGPRKE	FALSE	FALSE	0.6235626986813338	FALSE	S/T	S/T	0.844386	0.628	0.277	0.041	0.041
Q9UQB9	Aurora kinase C	AURKC	Q04637-S895	Q04637	IF4G1	895	S	RDIARRRSLGNIKFI	FALSE	FALSE	0.6618773250282484	FALSE	S/T	S/T	0.997594	0.628	0.277	0.041	0.041
Q9UQB9	Aurora kinase C	AURKC	Q04637-S1092	Q04637	IF4G1	1092	S	FAPGGRLSWGKGSSG	FALSE	FALSE	0.6437105118318269	FALSE	S/T	S/T	0.970394	0.628	0.277	0.041	0.041
Q9UQB9	Aurora kinase C	AURKC	Q04637-S1124	Q04637	IF4G1	1124	S	TSTLNRFSALQQAVP	FALSE	FALSE	0.6422160489181051	FALSE	S/T	S/T	0.939382	0.628	0.277	0.041	0.041
Q9UQB9	Aurora kinase C	AURKC	Q04637-S1145	Q04637	IF4G1	1145	S	RRVVQRSSLSRERGE	FALSE	FALSE	0.6499290871584735	FALSE	S/T	S/T	0.981719	0.628	0.277	0.041	0.041
Q9UQB9	Aurora kinase C	AURKC	Q04637-S1199	Q04637	IF4G1	1199	S	ERSRERPSQPEGLRK	FALSE	FALSE	0.6190783901420588	FALSE	S/T	S/T	0.782841	0.628	0.277	0.041	0.041
Q9UQB9	Aurora kinase C	AURKC	Q04637-T307	Q04637	IF4G1	307	T	STPISRETGEPYRLS	FALSE	FALSE	0.5702796250691479	FALSE	S/T	S/T	0.545936	0.628	0.277	0.041	0.041
Q9UQB9	Aurora kinase C	AURKC	Q04637-8-S705	Q04637-8	IF4G1-8	705	S	AGLGPRRSQQGPRKE	FALSE	FALSE	0.6235626986813338	FALSE	S/T	S/T	0.844386	0.628	0.277	0.041	0.041
Q9UQB9	Aurora kinase C	AURKC	Q04637-8-S1093	Q04637-8	IF4G1-8	1093	S	FAPGGRLSWGKGSSG	FALSE	FALSE	0.6437105118318269	FALSE	S/T	S/T	0.970394	0.628	0.277	0.041	0.041
Q9UQB9	Aurora kinase C	AURKC	Q04656-S346	Q04656	ATP7A	346	S	SPGLYRVSITSEVES	FALSE	FALSE	0.5280207903178307	FALSE	S/T	S/T	0.935696	0.491	0.23	0.041	0.041
Q9UQB9	Aurora kinase C	AURKC	Q04656-S1463	Q04656	ATP7A	1463	S	IVNYSRASINSLLSD	FALSE	FALSE	0.5440733829912324	FALSE	S/T	S/T	0.982793	0.491	0.23	0.041	0.041
Q9UQB9	Aurora kinase C	AURKC	Q04695-S28	Q04695	K1C17	28	S	GGGSSRTSCRLSGGL	FALSE	FALSE	0.5845777992217704	FALSE	S/T	S/T	0.924463	0.623	0.227	0.041	0.041
Q9UQB9	Aurora kinase C	AURKC	Q04695-S32	Q04695	K1C17	32	S	SRTSCRLSGGLGAGS	FALSE	FALSE	0.5766766529488034	FALSE	S/T	S/T	0.993444	0.623	0.227	0.041	0.041
Q9UQB9	Aurora kinase C	AURKC	Q04759-S370	Q04759	KPCT	370	S	ELNKERPSLQIKLKI	FALSE	FALSE	0.5202129472986001	TRUE	S/T	S/T	0.927219	0.565	0.243	0.041	0.041
Q9UQB9	Aurora kinase C	AURKC	Q04759-S676	Q04759	KPCT	676	S	LNEKPRLSFADRALI	FALSE	FALSE	0.5461770792479923	TRUE	S/T	S/T	0.983027	0.565	0.243	0.041	0.041
Q9UQB9	Aurora kinase C	AURKC	Q04837-S88	Q04837	SSBP	88	S	KTTWHRISVFRPGLR	FALSE	FALSE	0.5336542859675611	FALSE	S/T	S/T	0.708301	0.544	0.212	0.041	0.041
Q9UQB9	Aurora kinase C	AURKC	Q04917-S59	Q04917	1433F	59	S	VVGARRSSWRVISSI	FALSE	FALSE	0.5018268450949989	FALSE	S/T	S/T	0.997981	0.522	0.196	0.041	0.041
Q9UQB9	Aurora kinase C	AURKC	Q05086-S217	Q05086	UBE3A	217	S	SSSRIGDSSQGDNNL	FALSE	FALSE	0.5029635699143575	FALSE	S/T	S/T	0.287082	0.531	0.274	0.041	0.041
Q9UQB9	Aurora kinase C	AURKC	Q05086-2-T485	Q05086-2	UBE3A-2	485	T	MYSERRITVLYSLVQ	FALSE	FALSE	0.6047717755407204	FALSE	S/T	S/T	0.729061	0.531	0.274	0.041	0.041
Q9UQB9	Aurora kinase C	AURKC	Q05193-S61	Q05193	DYN1	61	S	RDFLPRGSGIVTRRP	FALSE	FALSE	0.5762398602146979	FALSE	S/T	S/T	0.996486	0.61	0.227	0.041	0.041
Q9UQB9	Aurora kinase C	AURKC	Q05209-S39	Q05209	PTN12	39	S	FMRLRRLSTKYRTEK	FALSE	FALSE	0.6967952672763694	FALSE	S/T	S/T	0.863655	0.693	0.285	0.041	0.041
Q9UQB9	Aurora kinase C	AURKC	Q05209-S507	Q05209	PTN12	507	S	VTQSNKVSVTPPEES	FALSE	FALSE	0.5545069476694204	FALSE	S/T	S/T	0.066841	0.693	0.285	0.041	0.041
Q9UQB9	Aurora kinase C	AURKC	Q05209-S613	Q05209	PTN12	613	S	SDSDERNSDGAVTQN	FALSE	FALSE	0.730770778327596	FALSE	S/T	S/T	0.983925	0.693	0.285	0.041	0.041
Q9UQB9	Aurora kinase C	AURKC	Q05209-S713	Q05209	PTN12	713	S	ERSEQKKSEGLITSE	FALSE	FALSE	0.5863738611920843	FALSE	S/T	S/T	0.173788	0.693	0.285	0.041	0.041
Q9UQB9	Aurora kinase C	AURKC	Q05209-T565	Q05209	PTN12	565	T	INYQTRKTVSLTPSP	FALSE	FALSE	0.6581574617358409	FALSE	S/T	S/T	0.493974	0.693	0.285	0.041	0.041
Q9UQB9	Aurora kinase C	AURKC	Q05397-S726	Q05397	FAK1	726	S	GYPSPRSSEGFYPSP	FALSE	FALSE	0.5545731094895578	TRUE	S/T	S/T	0.997445	0.684	0.302	0.041	0.041
Q9UQB9	Aurora kinase C	AURKC	Q05397-S843	Q05397	FAK1	843	S	DVRLSRGSIDREDGS	FALSE	FALSE	0.544342567428494	TRUE	S/T	S/T	0.990994	0.684	0.302	0.041	0.041
Q9UQB9	Aurora kinase C	AURKC	Q05469-S853	Q05469	LIPS	853	S	IAEPMRRSVSEAALA	FALSE	FALSE	0.6811977793774179	FALSE	S/T	S/T	0.942475	0.584	0.282	0.041	0.041
Q9UQB9	Aurora kinase C	AURKC	Q05469-S950	Q05469	LIPS	950	S	EGFHPRRSSQGATQM	FALSE	FALSE	0.6784257408659742	FALSE	S/T	S/T	0.946415	0.584	0.282	0.041	0.041
Q9UQB9	Aurora kinase C	AURKC	Q05469-S951	Q05469	LIPS	951	S	GFHPRRSSQGATQMP	FALSE	FALSE	0.6865130719722385	FALSE	S/T	S/T	0.983404	0.584	0.282	0.041	0.041
Q9UQB9	Aurora kinase C	AURKC	Q05469-T813	Q05469	LIPS	813	T	MGLVRRDTALLLRDF	FALSE	FALSE	0.6418837661895027	FALSE	S/T	S/T	0.459983	0.584	0.282	0.041	0.041
Q9UQB9	Aurora kinase C	AURKC	Q05469-2-S552	Q05469-2	LIPS-2	552	S	IAEPMRRSVSEAALA	FALSE	FALSE	0.6811977793774179	FALSE	S/T	S/T	0.942475	0.584	0.282	0.041	0.041
Q9UQB9	Aurora kinase C	AURKC	Q05469-2-S650	Q05469-2	LIPS-2	650	S	GFHPRRSSQGATQMP	FALSE	FALSE	0.678514456844676	FALSE	S/T	S/T	0.978186	0.584	0.282	0.041	0.041
Q9UQB9	Aurora kinase C	AURKC	Q05519-S412	Q05519	SRS11	412	S	EKDRERKSESDKDVK	FALSE	FALSE	0.5010832335016776	FALSE	S/T	S/T	0.98142	0.507	0.137	0.041	0.041
Q9UQB9	Aurora kinase C	AURKC	Q05655-S506	Q05655	KPCD	506	S	IFGESRASTFCGTPD	FALSE	FALSE	0.5080517751422033	TRUE	S/T	S/T	0.985031	0.583	0.319	0.041	0.041
Q9UQB9	Aurora kinase C	AURKC	Q05655-S645	Q05655	KPCD	645	S	LNEKARLSYSDKNLI	FALSE	FALSE	0.5083812876489604	TRUE	S/T	S/T	0.976024	0.583	0.319	0.041	0.041
Q9UQB9	Aurora kinase C	AURKC	Q05823-S610	Q05823	RN5A	610	S	SDIKTRKSESEILRL	FALSE	FALSE	0.6422087230977125	TRUE	S/T	S/T	0.968297	0.49	0.289	0.0525	0.112
Q9UQB9	Aurora kinase C	AURKC	Q05932-S403	Q05932	FOLC	403	S	LQGRERPSGGPEVRV	FALSE	FALSE	0.5794564126557207	FALSE	S/T	S/T	0.993836	0.558	0.213	0.041	0.041
Q9UQB9	Aurora kinase C	AURKC	Q05BV3-S815	Q05BV3	EMAL5	815	S	KLSIARGSKDKIFVV	FALSE	FALSE	0.7672161025404558	FALSE	S/T	S/T	0.418202	0.623	0.467	0.041	0.041
Q9UQB9	Aurora kinase C	AURKC	Q05D32-S104	Q05D32	CTSL2	104	S	ISRVRRKSQVNGEAG	FALSE	FALSE	0.5952045969495227	FALSE	S/T	S/T	0.951411	0.697	0.251	0.041	0.041
Q9UQB9	Aurora kinase C	AURKC	Q05D60-T519	Q05D60	DEUP1	519	T	DCEPNRSTMPPLPPS	FALSE	FALSE	0.6502017466189667	FALSE	S/T	S/T	0.349294	0.693	0.285	0.041	0.041
Q9UQB9	Aurora kinase C	AURKC	Q05GC8-T632	Q05GC8	Q05GC8	632	T	MPVLVRMTLSPPHSP	FALSE	FALSE	0.5328357652824107	FALSE	S/T	S/T	0.6989	0.594	0.249	0.041	0.041
Q9UQB9	Aurora kinase C	AURKC	Q06124-S34	Q06124	PTN11	34	S	GSFLARPSKSNPGDF	FALSE	FALSE	0.644467121932061	FALSE	S/T	S/T	0.878998	0.624	0.264	0.041	0.041
Q9UQB9	Aurora kinase C	AURKC	Q06124-S140	Q06124	PTN11	140	S	GSFLVRESQSHPGDF	FALSE	FALSE	0.6435790246042955	FALSE	S/T	S/T	0.941557	0.624	0.264	0.041	0.041
Q9UQB9	Aurora kinase C	AURKC	Q06124-S548	Q06124	PTN11	548	S	EYTNIKYSLADQTSG	FALSE	FALSE	0.5145906795728329	FALSE	S/T	S/T	0.165143	0.624	0.264	0.041	0.041
Q9UQB9	Aurora kinase C	AURKC	Q06190-S101	Q06190	P2R3A	101	S	IPRVKRGSTFQNTYN	FALSE	FALSE	0.5311694864153917	FALSE	S/T	S/T	0.939244	0.198	0.289	0.041	0.041
Q9UQB9	Aurora kinase C	AURKC	Q06190-S155	Q06190	P2R3A	155	S	SDSFNRRSVDLDLLC	FALSE	FALSE	0.5293384489698416	FALSE	S/T	S/T	0.935417	0.198	0.289	0.041	0.041
Q9UQB9	Aurora kinase C	AURKC	Q06190-S180	Q06190	P2R3A	180	S	SFGLLRSSSVEEKPL	FALSE	FALSE	0.5102575026366865	FALSE	S/T	S/T	0.819206	0.198	0.289	0.041	0.041
Q9UQB9	Aurora kinase C	AURKC	Q06250-S47	Q06250	WIT1	47	S	RSRAVRISQPLLSPR	FALSE	FALSE	0.6375965229842538	FALSE	S/T	S/T	0.735134	0.52	0.293	0.041	0.041
Q9UQB9	Aurora kinase C	AURKC	Q06413-S181	Q06413	MEF2C	181	S	HPSLQRNSMSPGVTH	FALSE	FALSE	0.565899422287562	FALSE	S/T	S/T	0.977024	0.693	0.199	0.041	0.041
Q9UQB9	Aurora kinase C	AURKC	Q06546-S303	Q06546	GABPA	303	S	VQRAPRISGEDRSSP	FALSE	FALSE	0.593728913546822	FALSE	S/T	S/T	0.916872	0.635	0.225	0.041	0.041
Q9UQB9	Aurora kinase C	AURKC	Q06587-S96	Q06587	RING1	96	S	KKLVSKRSLRPDPNF	FALSE	FALSE	0.6623362853131658	FALSE	S/T	S/T	0.0467617	0.587	0.317	0.0515	0.1045
Q9UQB9	Aurora kinase C	AURKC	Q06587-S211	Q06587	RING1	211	S	RGGGAGGSSVGTGGG	FALSE	FALSE	0.6298273797977209	FALSE	S/T	S/T	0.0396713	0.587	0.317	0.0515	0.1045
Q9UQB9	Aurora kinase C	AURKC	Q06587-S212	Q06587	RING1	212	S	GGGAGGSSVGTGGGG	FALSE	FALSE	0.6726609875539662	FALSE	S/T	S/T	0.0790304	0.587	0.317	0.0515	0.1045
Q9UQB9	Aurora kinase C	AURKC	Q06587-T238	Q06587	RING1	238	T	DSGDRGGTLGGGTLG	FALSE	FALSE	0.595066438289212	FALSE	S/T	S/T	0.0317338	0.587	0.317	0.0515	0.1045
Q9UQB9	Aurora kinase C	AURKC	Q06609-T309	Q06609	RAD51	309	T	LRKGRGETRICKIYD	FALSE	FALSE	0.509582313297956	FALSE	S/T	S/T	6.46729e-4	0.74	0.344	0.134	0.041
Q9UQB9	Aurora kinase C	AURKC	Q06609-Y301	Q06609	RAD51	301	Y	HASTTRLYLRKGRGE	FALSE	FALSE	0.7692204810650981	FALSE	S/T	Y	0.169876	0.74	0.344	0.134	0.041
Q9UQB9	Aurora kinase C	AURKC	Q06787-S11	Q06787	FMR1	11	S	LVVEVRGSNGAFYKA	FALSE	FALSE	0.5433696141676889	FALSE	S/T	S/T	0.980962	0.502	0.228	0.041	0.041
Q9UQB9	Aurora kinase C	AURKC	Q06945-S344	Q06945	SOX4	344	S	PSLSGRSSAASSPAA	FALSE	FALSE	0.6163010193371184	FALSE	S/T	S/T	0.955375	0.686	0.223	0.041	0.041
Q9UQB9	Aurora kinase C	AURKC	Q07002-S14	Q07002	CDK18	14	S	KNFKRRFSLSVPRTE	FALSE	FALSE	0.6927801967892432	TRUE	S/T	S/T	0.998693	0.59	0.458	0.1145	0.1125
Q9UQB9	Aurora kinase C	AURKC	Q07002-S89	Q07002	CDK18	89	S	RQNQRRFSMEDVSKR	FALSE	FALSE	0.7038667633122355	TRUE	S/T	S/T	0.987267	0.59	0.458	0.1145	0.1125
Q9UQB9	Aurora kinase C	AURKC	Q07002-S98	Q07002	CDK18	98	S	EDVSKRLSLPMDIRL	FALSE	FALSE	0.7038667633122355	TRUE	S/T	S/T	0.987969	0.59	0.458	0.1145	0.1125
Q9UQB9	Aurora kinase C	AURKC	Q07002-S132	Q07002	CDK18	132	S	SRMSRRASLSDIGFG	FALSE	FALSE	0.6927801967892432	TRUE	S/T	S/T	0.998686	0.59	0.458	0.1145	0.1125
Q9UQB9	Aurora kinase C	AURKC	Q07002-3-S89	Q07002-3	CDK18-3	89	S	RQNQRRFSMEVRASG	FALSE	FALSE	0.8389994177679689	FALSE	S/T	S/T	0.965533	0.59	0.458	0.1145	0.1125
Q9UQB9	Aurora kinase C	AURKC	Q07002-3-S95	Q07002-3	CDK18-3	95	S	FSMEVRASGALPRQV	FALSE	FALSE	0.8220090756120005	FALSE	S/T	S/T	0.983192	0.59	0.458	0.1145	0.1125
Q9UQB9	Aurora kinase C	AURKC	Q07002-3-S162	Q07002-3	CDK18-3	162	S	SRMSRRASLSDIGFG	FALSE	FALSE	0.8412712454849482	FALSE	S/T	S/T	0.995004	0.59	0.458	0.1145	0.1125
Q9UQB9	Aurora kinase C	AURKC	Q07020-S183	Q07020	RL18	183	S	RARGRRASRGYKN__	FALSE	FALSE	0.5460954961539459	FALSE	S/T	S/T	0.970929	0.584	0.201	0.041	0.041
Q9UQB9	Aurora kinase C	AURKC	Q07020-T39	Q07020	RL18	39	T	YRFLARRTNSTFNQV	FALSE	FALSE	0.5185621546161472	FALSE	S/T	S/T	0.559723	0.584	0.201	0.041	0.041
Q9UQB9	Aurora kinase C	AURKC	Q07065-S9	Q07065	CKAP4	9	S	PSAKQRGSKGGHGAA	FALSE	FALSE	0.6606455475634114	FALSE	S/T	S/T	0.945273	0.596	0.294	0.041	0.041
Q9UQB9	Aurora kinase C	AURKC	Q07065-S80	Q07065	CKAP4	80	S	GGGGGKSSSSSSASA	FALSE	FALSE	0.513560233549066	FALSE	S/T	S/T	0.0696674	0.596	0.294	0.041	0.041
Q9UQB9	Aurora kinase C	AURKC	Q07065-S140	Q07065	CKAP4	140	S	EVQQVRRSHQDFSRQ	FALSE	FALSE	0.6062843373447713	FALSE	S/T	S/T	0.256921	0.596	0.294	0.041	0.041
Q9UQB9	Aurora kinase C	AURKC	Q07065-S534	Q07065	CKAP4	534	S	QDFLDRLSSLDNLKA	FALSE	FALSE	0.656768183337456	FALSE	S/T	S/T	0.864403	0.596	0.294	0.041	0.041
Q9UQB9	Aurora kinase C	AURKC	Q07065-T313	Q07065	CKAP4	313	T	DMEALRSTLQTMESD	FALSE	FALSE	0.6078026300837892	FALSE	S/T	S/T	0.25779	0.596	0.294	0.041	0.041
Q9UQB9	Aurora kinase C	AURKC	Q07075-S151	Q07075	AMPE	151	S	LPELKRPSGDQVQVR	FALSE	FALSE	0.6582802125623565	FALSE	S/T	S/T	0.95544	0.453	0.296	0.041	0.041
Q9UQB9	Aurora kinase C	AURKC	Q07075-T945	Q07075	AMPE	945	T	WLKQHRNTIREWFFN	FALSE	FALSE	0.542331282199582	FALSE	S/T	S/T	0.130759	0.453	0.296	0.041	0.041
Q9UQB9	Aurora kinase C	AURKC	Q07157-S151	Q07157	ZO1	151	S	SGVVNRRSEKIWPRD	FALSE	FALSE	0.5045145627348604	FALSE	S/T	S/T	0.609385	0.526	0.224	0.041	0.041
Q9UQB9	Aurora kinase C	AURKC	Q07157-S175	Q07157	ZO1	175	S	SPRSDRRSVASSQPA	FALSE	FALSE	0.5014977020760358	FALSE	S/T	S/T	0.915733	0.526	0.224	0.041	0.041
Q9UQB9	Aurora kinase C	AURKC	Q07157-S347	Q07157	ZO1	347	S	SRDEERISKPGAVST	FALSE	FALSE	0.5260583769558084	FALSE	S/T	S/T	0.709446	0.526	0.224	0.041	0.041
Q9UQB9	Aurora kinase C	AURKC	Q07157-S686	Q07157	ZO1	686	S	AGTDQRSSGIIRLHT	FALSE	FALSE	0.5246140500604849	FALSE	S/T	S/T	0.980589	0.526	0.224	0.041	0.041
Q9UQB9	Aurora kinase C	AURKC	Q07157-S821	Q07157	ZO1	821	S	DLHDDRLSYLSAPGS	FALSE	FALSE	0.5127819285271444	FALSE	S/T	S/T	0.886735	0.526	0.224	0.041	0.041
Q9UQB9	Aurora kinase C	AURKC	Q07157-S878	Q07157	ZO1	878	S	ESAITRSSEPVREDS	FALSE	FALSE	0.5171895610259928	FALSE	S/T	S/T	0.970882	0.526	0.224	0.041	0.041
Q9UQB9	Aurora kinase C	AURKC	Q07157-S1153	Q07157	ZO1	1153	S	YEQAPRASALRHEEQ	FALSE	FALSE	0.5225553141925483	FALSE	S/T	S/T	0.780768	0.526	0.224	0.041	0.041
Q9UQB9	Aurora kinase C	AURKC	Q07157-S1366	Q07157	ZO1	1366	S	LSYFDRRSFENKPPA	FALSE	FALSE	0.5153674323902251	FALSE	S/T	S/T	0.881348	0.526	0.224	0.041	0.041
Q9UQB9	Aurora kinase C	AURKC	Q07157-T267	Q07157	ZO1	267	T	VQRDERATLLNVPDL	FALSE	FALSE	0.5254028214002529	FALSE	S/T	S/T	0.720032	0.526	0.224	0.041	0.041
Q9UQB9	Aurora kinase C	AURKC	Q07283-T251	Q07283	TRHY	251	T	KEWRKRETVLRKEEE	FALSE	FALSE	0.5262211375969169	FALSE	S/T	S/T	0.430434	0.656	0.256	0.041	0.041
Q9UQB9	Aurora kinase C	AURKC	Q07343-S133	Q07343	PDE4B	133	S	GHSQRRESFLYRSDS	FALSE	FALSE	0.7540381454364244	FALSE	S/T	S/T	0.989506	0.609	0.176	0.077	0.063
Q9UQB9	Aurora kinase C	AURKC	Q07343-S718	Q07343	PDE4B	718	S	IDPENRDSLGETDID	FALSE	FALSE	0.7662215214955305	FALSE	S/T	S/T	0.99167	0.609	0.176	0.077	0.063
Q9UQB9	Aurora kinase C	AURKC	Q07352-S54	Q07352	TISB	54	S	GGFPRRHSVTLPSSK	FALSE	FALSE	0.583870585086543	FALSE	S/T	S/T	0.98515	0.621	0.228	0.041	0.041
Q9UQB9	Aurora kinase C	AURKC	Q07352-S334	Q07352	TISB	334	S	LPIFSRLSISDD___	FALSE	FALSE	0.584383047092622	FALSE	S/T	S/T	0.985706	0.621	0.228	0.041	0.041
Q9UQB9	Aurora kinase C	AURKC	Q07617-S423	Q07617	SPAG1	423	S	KRSPRRASAAAAAGG	FALSE	FALSE	0.5090956947637908	FALSE	S/T	S/T	0.984627	0.53	0.211	0.041	0.041
Q9UQB9	Aurora kinase C	AURKC	Q07617-S565	Q07617	SPAG1	565	S	NDSVNRLSRILMELD	FALSE	FALSE	0.5291976733444246	FALSE	S/T	S/T	0.734315	0.53	0.211	0.041	0.041
Q9UQB9	Aurora kinase C	AURKC	Q07666-S12	Q07666	KHDR1	12	S	DDPAARMSRSSGRSG	FALSE	FALSE	0.71298513140700015	FALSE	S/T	S/T	0.667925	0.595	0.3	0.041	0.041
Q9UQB9	Aurora kinase C	AURKC	Q07666-S15	Q07666	KHDR1	15	S	AARMSRSSGRSGSMD	FALSE	FALSE	0.7131613114484513	FALSE	S/T	S/T	0.936546	0.595	0.3	0.041	0.041
Q9UQB9	Aurora kinase C	AURKC	Q07666-S18	Q07666	KHDR1	18	S	MSRSSGRSGSMDPSG	FALSE	FALSE	0.5321110343379263	FALSE	S/T	S/T	0.0711354	0.595	0.3	0.041	0.041
Q9UQB9	Aurora kinase C	AURKC	Q07666-S58	Q07666	KHDR1	58	S	SRGGARASPATQPPP	FALSE	FALSE	0.5368878559609395	FALSE	S/T	S/T	0.081397	0.595	0.3	0.041	0.041
Q9UQB9	Aurora kinase C	AURKC	Q07666-S113	Q07666	KHDR1	113	S	ELMAEKDSLDPSFTH	FALSE	FALSE	0.5544542735519694	FALSE	S/T	S/T	0.0981641	0.595	0.3	0.041	0.041
Q9UQB9	Aurora kinase C	AURKC	Q07666-S196	Q07666	KHDR1	196	S	EETGAKISVLGKGSM	FALSE	FALSE	0.6031312765741187	FALSE	S/T	S/T	0.118223	0.595	0.3	0.041	0.041
Q9UQB9	Aurora kinase C	AURKC	Q07864-S156	Q07864	DPOE1	156	S	KRNYIRLSFHTVEDL	FALSE	FALSE	0.6514868277812638	FALSE	S/T	S/T	0.960914	0.488	0.297	0.041	0.041
Q9UQB9	Aurora kinase C	AURKC	Q07864-S1184	Q07864	DPOE1	1184	S	VYKQKKISELFTLEG	FALSE	FALSE	0.5347048589687766	FALSE	S/T	S/T	0.115924	0.488	0.297	0.041	0.041
Q9UQB9	Aurora kinase C	AURKC	Q07864-S2080	Q07864	DPOE1	2080	S	KVTGSRNSTELSEMF	FALSE	FALSE	0.6405950113760351	FALSE	S/T	S/T	0.855005	0.488	0.297	0.041	0.041
Q9UQB9	Aurora kinase C	AURKC	Q07866-S75	Q07866	KLC1	75	S	KSNMIRKSLEMLELG	FALSE	FALSE	0.5666671023351104	FALSE	S/T	S/T	0.954705	0.636	0.194	0.041	0.041
Q9UQB9	Aurora kinase C	AURKC	Q07866-S524	Q07866	KLC1	524	S	EKRRSRESLNVDVVK	FALSE	FALSE	0.5806794054529807	FALSE	S/T	S/T	0.994064	0.636	0.194	0.041	0.041
Q9UQB9	Aurora kinase C	AURKC	Q07866-S557	Q07866	KLC1	557	S	GGVSGRASFCGKRQQ	FALSE	FALSE	0.5762876138147622	FALSE	S/T	S/T	0.990216	0.636	0.194	0.041	0.041
Q9UQB9	Aurora kinase C	AURKC	Q07866-4-S568	Q07866-4	KLC1-4	568	S	SFSKLRASIRRSSEK	FALSE	FALSE	0.5681432642656327	FALSE	S/T	S/T	0.873496	0.636	0.194	0.041	0.041
Q9UQB9	Aurora kinase C	AURKC	Q07866-4-S572	Q07866-4	KLC1-4	572	S	LRASIRRSSEKLVRK	FALSE	FALSE	0.5276144892268251	FALSE	S/T	S/T	0.609466	0.636	0.194	0.041	0.041
Q9UQB9	Aurora kinase C	AURKC	Q07866-4-S573	Q07866-4	KLC1-4	573	S	RASIRRSSEKLVRKL	FALSE	FALSE	0.5668849638458877	FALSE	S/T	S/T	0.926463	0.636	0.194	0.041	0.041
Q9UQB9	Aurora kinase C	AURKC	Q07866-4-S599	Q07866-4	KLC1-4	599	S	NPGMKRASSLNVLNV	FALSE	FALSE	0.5596662952205369	FALSE	S/T	S/T	0.938673	0.636	0.194	0.041	0.041
Q9UQB9	Aurora kinase C	AURKC	Q07866-6-S590	Q07866-6	KLC1-6	590	S	NPGMKRASSLNVLNV	FALSE	FALSE	0.5596662952205369	FALSE	S/T	S/T	0.938673	0.636	0.194	0.041	0.041
Q9UQB9	Aurora kinase C	AURKC	Q07866-7-S546	Q07866-7	KLC1-7	546	S	GEEMKRASSLNVLNV	FALSE	FALSE	0.5596662952205369	FALSE	S/T	S/T	0.939194	0.636	0.194	0.041	0.041
Q9UQB9	Aurora kinase C	AURKC	Q07866-9-S599	Q07866-9	KLC1-9	599	S	NPGMKRASSLNVLNV	FALSE	FALSE	0.5596662952205369	FALSE	S/T	S/T	0.938673	0.636	0.194	0.041	0.041
Q9UQB9	Aurora kinase C	AURKC	Q07889-S401	Q07889	SOS1	401	S	SLAKRRLSESACRFY	FALSE	FALSE	0.5403539258896091	FALSE	S/T	S/T	0.994971	0.487	0.224	0.041	0.041
Q9UQB9	Aurora kinase C	AURKC	Q07889-S1043	Q07889	SOS1	1043	S	KSPGVRPSNPRPGTM	FALSE	FALSE	0.5108898114466355	FALSE	S/T	S/T	0.803334	0.487	0.224	0.041	0.041
Q9UQB9	Aurora kinase C	AURKC	Q07889-S1197	Q07889	SOS1	1197	S	KAYSPRYSISDRTSI	FALSE	FALSE	0.5334684740149319	FALSE	S/T	S/T	0.980497	0.487	0.224	0.041	0.041
Q9UQB9	Aurora kinase C	AURKC	Q07889-S1203	Q07889	SOS1	1203	S	YSISDRTSISDPPES	FALSE	FALSE	0.5233877037702097	FALSE	S/T	S/T	0.96334	0.487	0.224	0.041	0.041
Q9UQB9	Aurora kinase C	AURKC	Q07889-S1297	Q07889	SOS1	1297	S	PPVPPRQSTSQHIPK	FALSE	FALSE	0.5050522323803004	FALSE	S/T	S/T	0.91942	0.487	0.224	0.041	0.041
Q9UQB9	Aurora kinase C	AURKC	Q07954-S4520	Q07954	LRP1	4520	S	GGHGSRHSLASTDEK	FALSE	FALSE	0.5440747300392766	FALSE	S/T	S/T	0.99156	0.521	0.232	0.041	0.041
Q9UQB9	Aurora kinase C	AURKC	Q07954-T4460	Q07954	LRP1	4460	T	GFQHQRMTNGAMNVE	FALSE	FALSE	0.5125171872801598	FALSE	S/T	S/T	0.743918	0.521	0.232	0.041	0.041
Q9UQB9	Aurora kinase C	AURKC	Q07955-S119	Q07955	SRSF1	119	S	YGPPSRRSENRVVVS	FALSE	FALSE	0.5645755251370156	FALSE	S/T	S/T	0.94111	0.617	0.143	0.052	0.0835
Q9UQB9	Aurora kinase C	AURKC	Q07955-S231	Q07955	SRSF1	231	S	RSYSPRRSRGSPRYS	FALSE	FALSE	0.5522011933937828	FALSE	S/T	S/T	0.773172	0.617	0.143	0.052	0.0835
Q9UQB9	Aurora kinase C	AURKC	Q07955-S242	Q07955	SRSF1	242	S	PRYSPRHSRSRSRT_	FALSE	FALSE	0.5195437737936016	FALSE	S/T	S/T	0.612434	0.617	0.143	0.052	0.0835
Q9UQB9	Aurora kinase C	AURKC	Q08050-S191	Q08050	FOXM1	191	S	IQWLRKMSSDGLGSR	FALSE	FALSE	0.7743153688861348	FALSE	S/T	S/T	0.12535	0.635	0.287	0.1085	0.041
Q9UQB9	Aurora kinase C	AURKC	Q08050-2-S191	Q08050-2	FOXM1-2	191	S	IQWLRKMSSDGLGSR	FALSE	FALSE	0.6269581174886049	FALSE	S/T	S/T	0.12535	0.635	0.287	0.041	0.041
Q9UQB9	Aurora kinase C	AURKC	Q08050-2-S306	Q08050-2	FOXM1-2	306	S	TSANGKVSFWTIHPS	FALSE	FALSE	0.5597781573880836	FALSE	S/T	S/T	0.0669186	0.635	0.287	0.041	0.041
Q9UQB9	Aurora kinase C	AURKC	Q08117-S9	Q08117	TLE5	9	S	MFPQSRHSGSSHLPQ	FALSE	FALSE	0.5085550429209369	FALSE	S/T	S/T	0.978467	0.458	0.185	0.041	0.041
Q9UQB9	Aurora kinase C	AURKC	Q08170-S84	Q08170	SRSF4	84	S	GSYGSGRSGYGYRRS	FALSE	FALSE	0.5031540344159433	FALSE	S/T	S/T	0.0506624	0.507	0.141	0.052	0.05450000000000001
Q9UQB9	Aurora kinase C	AURKC	Q08170-S116	Q08170	SRSF4	116	S	ENLSSRCSWQDLKDY	FALSE	FALSE	0.7063521476622819	FALSE	S/T	S/T	0.950717	0.507	0.141	0.052	0.05450000000000001
Q9UQB9	Aurora kinase C	AURKC	Q08170-S316	Q08170	SRSF4	316	S	VEEEKRGSVSRGRSQ	FALSE	FALSE	0.7087076453637549	FALSE	S/T	S/T	0.971192	0.507	0.141	0.052	0.05450000000000001
Q9UQB9	Aurora kinase C	AURKC	Q08170-S330	Q08170	SRSF4	330	S	QEKSLRQSRSRSRSK	FALSE	FALSE	0.6560700286793425	FALSE	S/T	S/T	0.55025	0.507	0.141	0.052	0.05450000000000001
Q9UQB9	Aurora kinase C	AURKC	Q08170-S431	Q08170	SRSF4	431	S	QREGRGESENAGTNQ	FALSE	FALSE	0.5505108228569423	FALSE	S/T	S/T	0.104733	0.507	0.141	0.052	0.05450000000000001
Q9UQB9	Aurora kinase C	AURKC	Q08174-S262	Q08174	PCDH1	262	S	GGSPPRASSALLRVT	FALSE	FALSE	0.5384002111444475	FALSE	S/T	S/T	0.954261	0.513	0.241	0.041	0.041
Q9UQB9	Aurora kinase C	AURKC	Q08174-2-S262	Q08174-2	PCDH1-2	262	S	GGSPPRASSALLRVT	FALSE	FALSE	0.5421933699708111	FALSE	S/T	S/T	0.940435	0.513	0.241	0.041	0.041
Q9UQB9	Aurora kinase C	AURKC	Q08188-S263	Q08188	TGM3	263	S	ILKNWKKSGFSPVRY	FALSE	FALSE	0.5882923507451644	FALSE	S/T	S/T	0.0860475	0.473	0.373	0.041	0.041
Q9UQB9	Aurora kinase C	AURKC	Q08188-T112	Q08188	TGM3	112	T	SAPIGRYTMALQIFS	FALSE	FALSE	0.6785610700739201	FALSE	S/T	S/T	0.556423	0.473	0.373	0.041	0.041
Q9UQB9	Aurora kinase C	AURKC	Q08211-S449	Q08211	DHX9	449	S	VTQPRRISAVSVAER	FALSE	FALSE	0.5824876157621884	FALSE	S/T	S/T	0.967019	0.636	0.19	0.041	0.041
Q9UQB9	Aurora kinase C	AURKC	Q08211-S1142	Q08211	DHX9	1142	S	IRQISRPSAAGINLM	FALSE	FALSE	0.5801033579831939	FALSE	S/T	S/T	0.975053	0.636	0.19	0.041	0.041
Q9UQB9	Aurora kinase C	AURKC	Q08378-S107	Q08378	GOGA3	107	S	FHDNLRKSQGTSAEG	FALSE	FALSE	0.6549611624064934	FALSE	S/T	S/T	0.847297	0.545	0.302	0.041	0.041
Q9UQB9	Aurora kinase C	AURKC	Q08378-S259	Q08378	GOGA3	259	S	EDSNAGNSGGNVPAP	FALSE	FALSE	0.5291921315793153	FALSE	S/T	S/T	0.125738	0.545	0.302	0.041	0.041
Q9UQB9	Aurora kinase C	AURKC	Q08378-S279	Q08378	GOGA3	279	S	SLKQNRSSAASVVSE	FALSE	FALSE	0.6513294526972487	FALSE	S/T	S/T	0.970464	0.545	0.302	0.041	0.041
Q9UQB9	Aurora kinase C	AURKC	Q08378-S389	Q08378	GOGA3	389	S	EVRSRRDSICSSVSL	FALSE	FALSE	0.6481523134660071	FALSE	S/T	S/T	0.99317	0.545	0.302	0.041	0.041
Q9UQB9	Aurora kinase C	AURKC	Q08378-T556	Q08378	GOGA3	556	T	QVQLERTTLTSKLKA	FALSE	FALSE	0.6414435974899791	FALSE	S/T	S/T	0.453283	0.545	0.302	0.041	0.041
Q9UQB9	Aurora kinase C	AURKC	Q08379-S20	Q08379	GOGA2	20	S	MSEETRQSKLAAAKK	FALSE	FALSE	0.7947005586236667	FALSE	S/T	S/T	0.71274	0.651	0.396	0.041	0.041
Q9UQB9	Aurora kinase C	AURKC	Q08379-S37	Q08379	GOGA2	37	S	REYQQRNSPGVPTGA	FALSE	FALSE	0.7107754203740002	FALSE	S/T	S/T	0.195657	0.651	0.396	0.041	0.041
Q9UQB9	Aurora kinase C	AURKC	Q08379-S251	Q08379	GOGA2	251	S	ARQKEGESEDLASRL	FALSE	FALSE	0.553444292981938	FALSE	S/T	S/T	0.0111718	0.651	0.396	0.041	0.041
Q9UQB9	Aurora kinase C	AURKC	Q08379-S792	Q08379	GOGA2	792	S	APGTGGDSVCGETHR	FALSE	FALSE	0.6296033371720509	FALSE	S/T	S/T	0.0755949	0.651	0.396	0.041	0.041
Q9UQB9	Aurora kinase C	AURKC	Q08379-S937	Q08379	GOGA2	937	S	QGDLCEVSLAGSVEP	FALSE	FALSE	0.5409489270844203	FALSE	S/T	S/T	0.00743021	0.651	0.396	0.041	0.041
Q9UQB9	Aurora kinase C	AURKC	Q08493-S119	Q08493	PDE4C	119	S	PHSQRRESFLYRSDS	FALSE	FALSE	0.6205112465407481	FALSE	S/T	S/T	0.990544	0.562	0.192	0.041	0.041
Q9UQB9	Aurora kinase C	AURKC	Q08493-S291	Q08493	PDE4C	291	S	PQPMSRISGLHGLCH	FALSE	FALSE	0.6047623909359819	FALSE	S/T	S/T	0.982061	0.562	0.192	0.041	0.041
Q9UQB9	Aurora kinase C	AURKC	Q08493-2-S13	Q08493-2	PDE4C-2	13	S	PHSQRRESFLYRSDS	FALSE	FALSE	0.6205112465407481	FALSE	S/T	S/T	0.990544	0.562	0.192	0.041	0.041
Q9UQB9	Aurora kinase C	AURKC	Q08495-S21	Q08495	DEMA	21	S	SVSPSRDSSVPGSPS	FALSE	FALSE	0.6241138878490183	FALSE	S/T	S/T	0.957254	0.592	0.264	0.041	0.041
Q9UQB9	Aurora kinase C	AURKC	Q08495-S152	Q08495	DEMA	152	S	PIYKQRESVGGSPQT	FALSE	FALSE	0.6418889900810987	FALSE	S/T	S/T	0.996514	0.592	0.264	0.041	0.041
Q9UQB9	Aurora kinase C	AURKC	Q08495-S403	Q08495	DEMA	403	S	NELKKKASLF_____	FALSE	FALSE	0.5267887304382237	FALSE	S/T	S/T	0.235524	0.592	0.264	0.041	0.041
Q9UQB9	Aurora kinase C	AURKC	Q08495-T267	Q08495	DEMA	267	T	SLPIRRKTRSLPDRT	FALSE	FALSE	0.5385781173425462	FALSE	S/T	S/T	0.261884	0.592	0.264	0.041	0.041
Q9UQB9	Aurora kinase C	AURKC	Q08495-T297	Q08495	DEMA	297	T	LPAYGRTTLSRLQST	FALSE	FALSE	0.6245183414883452	FALSE	S/T	S/T	0.765613	0.592	0.264	0.041	0.041
Q9UQB9	Aurora kinase C	AURKC	Q08499-S142	Q08499	PDE4D	142	S	GLKKSRMSWPSSFQG	FALSE	FALSE	0.767999131683679	FALSE	S/T	S/T	0.966881	0.64	0.22	0.077	0.063
Q9UQB9	Aurora kinase C	AURKC	Q08499-S190	Q08499	PDE4D	190	S	VHSQRRESFLYRSDS	FALSE	FALSE	0.7987535305004042	FALSE	S/T	S/T	0.990039	0.64	0.22	0.077	0.063
Q9UQB9	Aurora kinase C	AURKC	Q08499-S299	Q08499	PDE4D	299	S	ETLQTRHSVSEMASN	FALSE	FALSE	0.7616300119145589	FALSE	S/T	S/T	0.951809	0.64	0.22	0.077	0.063
Q9UQB9	Aurora kinase C	AURKC	Q08499-S752	Q08499	PDE4D	752	S	ESDTEKDSGSQVEED	FALSE	FALSE	0.5928193406737285	FALSE	S/T	S/T	0.101833	0.64	0.22	0.077	0.063
Q9UQB9	Aurora kinase C	AURKC	Q08499-2-S13	Q08499-2	PDE4D-2	13	S	NFPFRRHSWICFDVD	FALSE	FALSE	0.5850198669873907	FALSE	S/T	S/T	0.993654	0.64	0.22	0.041	0.041
Q9UQB9	Aurora kinase C	AURKC	Q08499-2-S54	Q08499-2	PDE4D-2	54	S	VHSQRRESFLYRSDS	FALSE	FALSE	0.5839439336788339	FALSE	S/T	S/T	0.990039	0.64	0.22	0.041	0.041
Q9UQB9	Aurora kinase C	AURKC	Q08499-6-S49	Q08499-6	PDE4D-6	49	S	KSKTARKSVSPKLSP	FALSE	FALSE	0.5920762367251313	FALSE	S/T	S/T	0.969623	0.64	0.22	0.041	0.041
Q9UQB9	Aurora kinase C	AURKC	Q08499-6-S126	Q08499-6	PDE4D-6	126	S	VHSQRRESFLYRSDS	FALSE	FALSE	0.5839439336788339	FALSE	S/T	S/T	0.990039	0.64	0.22	0.041	0.041
Q9UQB9	Aurora kinase C	AURKC	Q08499-7-S49	Q08499-7	PDE4D-7	49	S	KSKTARKSVSPKLSP	FALSE	FALSE	0.5920762367251313	FALSE	S/T	S/T	0.969623	0.64	0.22	0.041	0.041
Q9UQB9	Aurora kinase C	AURKC	Q08499-7-S126	Q08499-7	PDE4D-7	126	S	VHSQRRESFLYRSDS	FALSE	FALSE	0.5839439336788339	FALSE	S/T	S/T	0.990039	0.64	0.22	0.041	0.041
Q9UQB9	Aurora kinase C	AURKC	Q08629-S248	Q08629	TICN1	248	S	ILPICKDSLGWMFNK	FALSE	FALSE	0.5464852531546988	FALSE	S/T	S/T	0.496125	0.484	0.271	0.041	0.041
Q9UQB9	Aurora kinase C	AURKC	Q08828-S551	Q08828	ADCY1	551	S	EKLRNRSSFSTNVVY	FALSE	FALSE	0.5061391458554982	FALSE	S/T	S/T	0.991547	0.477	0.214	0.041	0.041
Q9UQB9	Aurora kinase C	AURKC	Q08945-S17	Q08945	SSRP1	17	S	VYQEVKGSMNDGRLR	FALSE	FALSE	0.5905580515277031	FALSE	S/T	S/T	0.0577044	0.481	0.224	0.106	0.041
Q9UQB9	Aurora kinase C	AURKC	Q08945-S647	Q08945	SSRP1	647	S	KSTPSRGSSSKSSSR	FALSE	FALSE	0.771292850016993	FALSE	S/T	S/T	0.913887	0.481	0.224	0.106	0.041
Q9UQB9	Aurora kinase C	AURKC	Q08999-S98	Q08999	RBL2	98	S	LYVACRKSVPTVSKG	FALSE	FALSE	0.7739489775937012	FALSE	S/T	S/T	0.891828	0.629	0.361	0.041	0.041
Q9UQB9	Aurora kinase C	AURKC	Q08999-S671	Q08999	RBL2	671	S	TTLYDRYSSPPASTT	FALSE	FALSE	0.7678713575222794	FALSE	S/T	S/T	0.841653	0.629	0.361	0.041	0.041
Q9UQB9	Aurora kinase C	AURKC	Q08999-S962	Q08999	RBL2	962	S	ELNKDRTSRDSSPVM	FALSE	FALSE	0.7588007798380415	FALSE	S/T	S/T	0.391371	0.629	0.361	0.041	0.041
Q9UQB9	Aurora kinase C	AURKC	Q08999-S965	Q08999	RBL2	965	S	KDRTSRDSSPVMRSS	FALSE	FALSE	0.7732074704979441	FALSE	S/T	S/T	0.92284	0.629	0.361	0.041	0.041
Q9UQB9	Aurora kinase C	AURKC	Q08999-S972	Q08999	RBL2	972	S	SSPVMRSSSTLPVPQ	FALSE	FALSE	0.7688021793849268	FALSE	S/T	S/T	0.857944	0.629	0.361	0.041	0.041
Q9UQB9	Aurora kinase C	AURKC	Q08999-S1138	Q08999	RBL2	1138	S	DVANDRGSH______	FALSE	FALSE	0.7749478342790841	FALSE	S/T	S/T	0.563266	0.629	0.361	0.041	0.041
Q9UQB9	Aurora kinase C	AURKC	Q08999-T647	Q08999	RBL2	647	T	PLTPRRVTEVRADTG	FALSE	FALSE	0.7718828748871661	FALSE	S/T	S/T	0.684123	0.629	0.361	0.041	0.041
Q9UQB9	Aurora kinase C	AURKC	Q08AD1-S414	Q08AD1	CAMP2	414	S	ASGGIRRSSSMSYVD	FALSE	FALSE	0.7215556153248696	FALSE	S/T	S/T	0.943099	0.684	0.289	0.041	0.041
Q9UQB9	Aurora kinase C	AURKC	Q08AD1-S415	Q08AD1	CAMP2	415	S	SGGIRRSSSMSYVDG	FALSE	FALSE	0.7211166508445517	FALSE	S/T	S/T	0.960399	0.684	0.289	0.041	0.041
Q9UQB9	Aurora kinase C	AURKC	Q08AD1-S433	Q08AD1	CAMP2	433	S	TWPKEKRSSVHGVSF	FALSE	FALSE	0.5265734313821088	FALSE	S/T	S/T	0.0328573	0.684	0.289	0.041	0.041
Q9UQB9	Aurora kinase C	AURKC	Q08AD1-S434	Q08AD1	CAMP2	434	S	WPKEKRSSVHGVSFD	FALSE	FALSE	0.7190262630981489	FALSE	S/T	S/T	0.938899	0.684	0.289	0.041	0.041
Q9UQB9	Aurora kinase C	AURKC	Q08AD1-S716	Q08AD1	CAMP2	716	S	NHTDGKSSGSSSQKT	FALSE	FALSE	0.6049621664021163	FALSE	S/T	S/T	0.136459	0.684	0.289	0.041	0.041
Q9UQB9	Aurora kinase C	AURKC	Q08AD1-S978	Q08AD1	CAMP2	978	S	PQSSNRKSASFSVKS	FALSE	FALSE	0.7247312133367503	FALSE	S/T	S/T	0.976033	0.684	0.289	0.041	0.041
Q9UQB9	Aurora kinase C	AURKC	Q08AD1-S1019	Q08AD1	CAMP2	1019	S	LPRLRRFSPSQVPIQ	FALSE	FALSE	0.5988317023264433	FALSE	S/T	S/T	0.180314	0.684	0.289	0.041	0.041
Q9UQB9	Aurora kinase C	AURKC	Q08AE8-S441	Q08AE8	SPIR1	441	S	QTKENGLSTSQQVPA	FALSE	FALSE	0.5087563390583283	FALSE	S/T	S/T	0.0341754	0.657	0.303	0.041	0.041
Q9UQB9	Aurora kinase C	AURKC	Q08AE8-S523	Q08AE8	SPIR1	523	S	QPPQRRHSIEKETPT	FALSE	FALSE	0.7575598100366285	FALSE	S/T	S/T	0.911792	0.657	0.303	0.041	0.041
Q9UQB9	Aurora kinase C	AURKC	Q08AE8-S719	Q08AE8	SPIR1	719	S	IISSSRRSLVLANKR	FALSE	FALSE	0.7651118202282591	FALSE	S/T	S/T	0.982072	0.657	0.303	0.041	0.041
Q9UQB9	Aurora kinase C	AURKC	Q08AE8-T733	Q08AE8	SPIR1	733	T	RARLKRKTQSFYMSS	FALSE	FALSE	0.7309789253851038	FALSE	S/T	S/T	0.41626	0.657	0.303	0.041	0.041
Q9UQB9	Aurora kinase C	AURKC	Q08AE8-2-S394	Q08AE8-2	SPIR1-2	394	S	SPEEIRRSRLDVTTP	FALSE	FALSE	0.7344224550224918	FALSE	S/T	S/T	0.460734	0.657	0.303	0.041	0.041
Q9UQB9	Aurora kinase C	AURKC	Q08J23-S139	Q08J23	NSUN2	139	S	SRKILRKSPHLEKFH	FALSE	FALSE	0.5674908868023338	FALSE	S/T	S/T	0.0140898	0.763	0.402	0.041	0.041
Q9UQB9	Aurora kinase C	AURKC	Q08J23-S452	Q08J23	NSUN2	452	S	KSAETRESTQLSPAD	FALSE	FALSE	0.8275499158675187	FALSE	S/T	S/T	0.899891	0.763	0.402	0.041	0.041
Q9UQB9	Aurora kinase C	AURKC	Q08J23-S475	Q08J23	NSUN2	475	S	PSKLESPSFTGTGDT	FALSE	FALSE	0.5260143846061981	FALSE	S/T	S/T	0.00482123	0.763	0.402	0.041	0.041
Q9UQB9	Aurora kinase C	AURKC	Q08J23-T81	Q08J23	NSUN2	81	T	LPATLRITGYKSHAK	FALSE	FALSE	0.7075974684412746	FALSE	S/T	S/T	0.0787594	0.763	0.402	0.041	0.041
Q9UQB9	Aurora kinase C	AURKC	Q09161-S7	Q09161	NCBP1	7	S	_MSRRRHSDENDGGQ	FALSE	FALSE	0.50793869620813	FALSE	S/T	S/T	0.981765	0.512	0.199	0.041	0.041
Q9UQB9	Aurora kinase C	AURKC	Q09472-S19	Q09472	EP300	19	S	SAKRPKLSSPALSAS	FALSE	FALSE	0.5307184075475585	FALSE	S/T	S/T	0.0390597	0.655	0.301	0.041	0.041
Q9UQB9	Aurora kinase C	AURKC	Q09472-T1135	Q09472	EP300	1135	T	AWLYNRKTSRVYKYC	FALSE	FALSE	0.6699048999004786	FALSE	S/T	S/T	0.262106	0.655	0.301	0.041	0.041
Q9UQB9	Aurora kinase C	AURKC	Q09FC8-S361	Q09FC8	ZN415	361	S	DKVFSRNSCLALHQK	FALSE	FALSE	0.5238641872706296	FALSE	S/T	S/T	0.966633	0.792	0.167	0.041	0.041
Q9UQB9	Aurora kinase C	AURKC	Q0IIM8-S539	Q0IIM8	TBC8B	539	S	IERDLRRSLPEHPAF	FALSE	FALSE	0.5525627966925931	FALSE	S/T	S/T	0.910495	0.841	0.182	0.041	0.041
Q9UQB9	Aurora kinase C	AURKC	Q0IIM8-S749	Q0IIM8	TBC8B	749	S	ITDLIRESNEKYGNI	FALSE	FALSE	0.5443855132054329	FALSE	S/T	S/T	0.81565	0.841	0.182	0.041	0.041
Q9UQB9	Aurora kinase C	AURKC	Q0JRZ9-T289	Q0JRZ9	FCHO2	289	T	IKPRKRKTFALPGII	FALSE	FALSE	0.5436209622249876	FALSE	S/T	S/T	0.696413	0.638	0.209	0.041	0.041
Q9UQB9	Aurora kinase C	AURKC	Q0PNE2-S233	Q0PNE2	ELP6	233	S	RILWRRPSQPAVHRD	FALSE	FALSE	0.5327924959447203	FALSE	S/T	S/T	0.636496	0.535	0.232	0.041	0.041
Q9UQB9	Aurora kinase C	AURKC	Q0VAK6-S8	Q0VAK6	LMOD3	8	S	MSEHSRNSDQEELLD	FALSE	FALSE	0.5864877312871488	FALSE	S/T	S/T	0.957093	0.676	0.188	0.041	0.041
Q9UQB9	Aurora kinase C	AURKC	Q0VAK6-S134	Q0VAK6	LMOD3	134	S	IVANKRESKGSSNIQ	FALSE	FALSE	0.5879908786383303	FALSE	S/T	S/T	0.879633	0.676	0.188	0.041	0.041
Q9UQB9	Aurora kinase C	AURKC	Q0VAM2-S266	Q0VAM2	RGF1B	266	S	VEWFNRLSYLVATEI	FALSE	FALSE	0.5011418617543608	FALSE	S/T	S/T	0.978704	0.451	0.144	0.041	0.041
Q9UQB9	Aurora kinase C	AURKC	Q0VDD7-S202	Q0VDD7	BRME1	202	S	PDRGTGLSASQRASQ	FALSE	FALSE	0.5619082001357891	FALSE	S/T	S/T	0.0484821	0.579	0.346	0.041	0.041
Q9UQB9	Aurora kinase C	AURKC	Q0VDD7-S208	Q0VDD7	BRME1	208	S	LSASQRASQDHLSEQ	FALSE	FALSE	0.7251390549684887	FALSE	S/T	S/T	0.878835	0.579	0.346	0.041	0.041
Q9UQB9	Aurora kinase C	AURKC	Q0VDF9-S75	Q0VDF9	HSP7E	75	S	KQILGRSSSDPQAQK	FALSE	FALSE	0.6212883174689445	FALSE	S/T	S/T	0.935063	0.696	0.225	0.041	0.041
Q9UQB9	Aurora kinase C	AURKC	Q0VF96-S296	Q0VF96	CGNL1	296	S	DGARSRRSSSSSTTP	FALSE	FALSE	0.5560611587587707	FALSE	S/T	S/T	0.994154	0.443	0.171	0.041	0.041
Q9UQB9	Aurora kinase C	AURKC	Q0VF96-S297	Q0VF96	CGNL1	297	S	GARSRRSSSSSTTPT	FALSE	FALSE	0.5591191513645133	FALSE	S/T	S/T	0.997527	0.443	0.171	0.041	0.041
Q9UQB9	Aurora kinase C	AURKC	Q0VF96-S967	Q0VF96	CGNL1	967	S	IVEASRTSTLELQNQ	FALSE	FALSE	0.5705780982847191	FALSE	S/T	S/T	0.990349	0.443	0.171	0.041	0.041
Q9UQB9	Aurora kinase C	AURKC	Q0VGL1-S67	Q0VGL1	LTOR4	67	S	NVPFKRLSVVFGEHT	FALSE	FALSE	0.5704863672800871	FALSE	S/T	S/T	0.971193	0.489	0.243	0.041	0.041
Q9UQB9	Aurora kinase C	AURKC	Q0WX57-S284	Q0WX57	U17LO	284	S	ILVLKRFSDVTGNKI	FALSE	FALSE	0.7812050787611153	FALSE	S/T	S/T	0.969926	0.613	0.335	0.041	0.041
Q9UQB9	Aurora kinase C	AURKC	Q0ZGT2-S218	Q0ZGT2	NEXN	218	S	RYEEQRPSLKEAKCL	FALSE	FALSE	0.5111944200898464	FALSE	S/T	S/T	0.875359	0.491	0.224	0.041	0.041
Q9UQB9	Aurora kinase C	AURKC	Q10469-S68	Q10469	MGAT2	68	S	AVGIRRVSNVSAASL	FALSE	FALSE	0.6530321862354093	FALSE	S/T	S/T	0.984207	0.451	0.282	0.041	0.041
Q9UQB9	Aurora kinase C	AURKC	Q10469-S389	Q10469	MGAT2	389	S	HKKTCRPSTQSAQIE	FALSE	FALSE	0.6226551274485815	FALSE	S/T	S/T	0.910899	0.451	0.282	0.041	0.041
Q9UQB9	Aurora kinase C	AURKC	Q10471-S292	Q10471	GALT2	292	S	MTPEQRRSRQGNPVA	FALSE	FALSE	0.6503658349815826	FALSE	S/T	S/T	0.753827	0.487	0.318	0.041	0.041
Q9UQB9	Aurora kinase C	AURKC	Q10567-S249	Q10567	AP1B1	249	S	ERVTPRLSHANSAVV	FALSE	FALSE	0.5323060957753005	FALSE	S/T	S/T	0.803013	0.531	0.187	0.041	0.041
Q9UQB9	Aurora kinase C	AURKC	Q10571-S950	Q10571	MN1	950	S	RGRRKRDSGHVSPGT	FALSE	FALSE	0.5175721314123528	FALSE	S/T	S/T	0.974602	1	0.252	0.041	0.041
Q9UQB9	Aurora kinase C	AURKC	Q12756-S24	Q12756	KIF1A	24	S	SREMSRDSKCIIQMS	FALSE	FALSE	0.6434648109442452	FALSE	S/T	S/T	0.648266	0.548	0.208	0.079	0.083
Q9UQB9	Aurora kinase C	AURKC	Q12756-S1099	Q12756	KIF1A	1099	S	VLSPLRPSRRHFPRV	FALSE	FALSE	0.5765216401181635	FALSE	S/T	S/T	0.246608	0.548	0.208	0.079	0.083
Q9UQB9	Aurora kinase C	AURKC	Q12756-S1685	Q12756	KIF1A	1685	S	SKLSRRRSAQMRV__	FALSE	FALSE	0.6693836868358845	FALSE	S/T	S/T	0.944255	0.548	0.208	0.079	0.083
Q9UQB9	Aurora kinase C	AURKC	Q12756-T458	Q12756	KIF1A	458	T	WEEKLRRTEAIRMER	FALSE	FALSE	0.578774513681382	FALSE	S/T	S/T	0.257025	0.548	0.208	0.079	0.083
Q9UQB9	Aurora kinase C	AURKC	Q12756-T1553	Q12756	KIF1A	1553	T	LPSPARATETDKEPQ	FALSE	FALSE	0.5847550468782818	FALSE	S/T	S/T	0.380119	0.548	0.208	0.079	0.083
Q9UQB9	Aurora kinase C	AURKC	Q12767-S797	Q12767	TMM94	797	S	IKQNARRSSWSSDEG	FALSE	FALSE	0.6181983083397087	FALSE	S/T	S/T	0.954611	0.388	0.389	0.041	0.041
Q9UQB9	Aurora kinase C	AURKC	Q12768-T451	Q12768	WASC5	451	T	KEGSERMTELADVFS	FALSE	FALSE	0.671325335972419	FALSE	S/T	S/T	0.618552	0.519	0.329	0.041	0.041
Q9UQB9	Aurora kinase C	AURKC	Q12770-S822	Q12770	SCAP	822	S	PGRQRRDSGVGSGLE	FALSE	FALSE	0.5105632722018134	FALSE	S/T	S/T	0.99617	0.44	0.194	0.041	0.041
Q9UQB9	Aurora kinase C	AURKC	Q12770-S838	Q12770	SCAP	838	S	QESWERLSDGGKAGP	FALSE	FALSE	0.506606467960009	FALSE	S/T	S/T	0.93509	0.44	0.194	0.041	0.041
Q9UQB9	Aurora kinase C	AURKC	Q12772-S79	Q12772	SRBP2	79	S	SSSNGRGSSSGAVDP	FALSE	FALSE	0.6951532664908292	FALSE	S/T	S/T	0.98009	0.66	0.167	0.041	0.115
Q9UQB9	Aurora kinase C	AURKC	Q12772-S80	Q12772	SRBP2	80	S	SSNGRGSSSGAVDPS	FALSE	FALSE	0.6124135873516525	FALSE	S/T	S/T	0.109711	0.66	0.167	0.041	0.115
Q9UQB9	Aurora kinase C	AURKC	Q12772-S1121	Q12772	SRBP2	1121	S	EKVGDRRSCNDCQQM	FALSE	FALSE	0.7015641821866881	FALSE	S/T	S/T	0.917391	0.66	0.167	0.041	0.115
Q9UQB9	Aurora kinase C	AURKC	Q12774-S57	Q12774	ARHG5	57	S	WREEHRLSATQQSEL	FALSE	FALSE	0.6085216790585741	FALSE	S/T	S/T	0.884781	0.68	0.224	0.041	0.041
Q9UQB9	Aurora kinase C	AURKC	Q12774-S652	Q12774	ARHG5	652	S	TPRRDRRSGRDYSTV	FALSE	FALSE	0.6086165778534729	FALSE	S/T	S/T	0.905725	0.68	0.224	0.041	0.041
Q9UQB9	Aurora kinase C	AURKC	Q12774-S897	Q12774	ARHG5	897	S	PASAGRTSWPPATAR	FALSE	FALSE	0.6158394575832973	FALSE	S/T	S/T	0.959154	0.68	0.224	0.041	0.041
Q9UQB9	Aurora kinase C	AURKC	Q12774-S1011	Q12774	ARHG5	1011	S	SWPHRRDSGRPPGDS	FALSE	FALSE	0.6226391507782174	FALSE	S/T	S/T	0.984806	0.68	0.224	0.041	0.041
Q9UQB9	Aurora kinase C	AURKC	Q12774-S1044	Q12774	ARHG5	1044	S	RQGLRRPSILPEGSS	FALSE	FALSE	0.629363743584727	FALSE	S/T	S/T	0.99257	0.68	0.224	0.041	0.041
Q9UQB9	Aurora kinase C	AURKC	Q12774-S1087	Q12774	ARHG5	1087	S	GGFSRRCSKLINSSQ	FALSE	FALSE	0.586992831399161	FALSE	S/T	S/T	0.730816	0.68	0.224	0.041	0.041
Q9UQB9	Aurora kinase C	AURKC	Q12774-S1145	Q12774	ARHG5	1145	S	ESYLQRLSMASSGSL	FALSE	FALSE	0.618046659488122	FALSE	S/T	S/T	0.977783	0.68	0.224	0.041	0.041
Q9UQB9	Aurora kinase C	AURKC	Q12778-S318	Q12778	FOXO1	318	S	STFRPRTSSNASTIS	FALSE	FALSE	0.6255174272816761	FALSE	S/T	S/T	0.94167	0.721	0.228	0.041	0.041
Q9UQB9	Aurora kinase C	AURKC	Q12778-T182	Q12778	FOXO1	182	T	SSAEKRLTLSQIYEW	FALSE	FALSE	0.6072850425415421	FALSE	S/T	S/T	0.85066	0.721	0.228	0.041	0.041
Q9UQB9	Aurora kinase C	AURKC	Q12789-S1865	Q12789	TF3C1	1865	S	RGTKRRASWASENGE	FALSE	FALSE	0.5136482094022116	FALSE	S/T	S/T	0.993596	0.477	0.143	0.041	0.041
Q9UQB9	Aurora kinase C	AURKC	Q12798-S9	Q12798	CETN1	9	S	ASGFKKPSAASTGQK	FALSE	FALSE	0.6879652325135093	FALSE	S/T	S/T	0.0595002	0.712	0.417	0.041	0.041
Q9UQB9	Aurora kinase C	AURKC	Q12798-S170	Q12798	CETN1	170	S	LRIMKKTSLY_____	FALSE	FALSE	0.6903912359302603	FALSE	S/T	S/T	0.0642091	0.712	0.417	0.041	0.041
Q9UQB9	Aurora kinase C	AURKC	Q12802-S1362	Q12802	AKP13	1362	S	DEVDFRASSISEEVA	FALSE	FALSE	0.777166667849924	FALSE	S/T	S/T	0.853427	0.693	0.305	0.041	0.041
Q9UQB9	Aurora kinase C	AURKC	Q12802-S1507	Q12802	AKP13	1507	S	NRSRDRQSLDGFYSH	FALSE	FALSE	0.7896094281494366	FALSE	S/T	S/T	0.984624	0.693	0.305	0.041	0.041
Q9UQB9	Aurora kinase C	AURKC	Q12802-S1565	Q12802	AKP13	1565	S	LSPFRRHSWGPGKNA	FALSE	FALSE	0.7947096555061965	FALSE	S/T	S/T	0.995002	0.693	0.305	0.041	0.041
Q9UQB9	Aurora kinase C	AURKC	Q12802-S1600	Q12802	AKP13	1600	S	RPPIHRRSFSLEGLT	FALSE	FALSE	0.7865966025404635	FALSE	S/T	S/T	0.95754	0.693	0.305	0.041	0.041
Q9UQB9	Aurora kinase C	AURKC	Q12802-S1617	Q12802	AKP13	1617	S	AGVGNKPSSSLEVSS	FALSE	FALSE	0.5861656154463917	FALSE	S/T	S/T	0.067169	0.693	0.305	0.041	0.041
Q9UQB9	Aurora kinase C	AURKC	Q12802-S1849	Q12802	AKP13	1849	S	KMKQPKGSLQAHDTS	FALSE	FALSE	0.5894080203020647	FALSE	S/T	S/T	0.0635042	0.693	0.305	0.041	0.041
Q9UQB9	Aurora kinase C	AURKC	Q12802-S1895	Q12802	AKP13	1895	S	PIFANRRSQQSVSLS	FALSE	FALSE	0.775601198166774	FALSE	S/T	S/T	0.794344	0.693	0.305	0.041	0.041
Q9UQB9	Aurora kinase C	AURKC	Q12802-S2566	Q12802	AKP13	2566	S	TRSLSRPSSLIEQEK	FALSE	FALSE	0.7833678720750524	FALSE	S/T	S/T	0.889592	0.693	0.305	0.041	0.041
Q9UQB9	Aurora kinase C	AURKC	Q12802-S2733	Q12802	AKP13	2733	S	SVSPKRNSISRTHKD	FALSE	FALSE	0.7882522934483015	FALSE	S/T	S/T	0.974319	0.693	0.305	0.041	0.041
Q9UQB9	Aurora kinase C	AURKC	Q12802-T180	Q12802	AKP13	180	T	RLGLLRLTWFLLQKP	FALSE	FALSE	0.7512931380772749	FALSE	S/T	S/T	0.432694	0.693	0.305	0.041	0.041
Q9UQB9	Aurora kinase C	AURKC	Q12802-T2496	Q12802	AKP13	2496	T	DGQDLRRTESDSGLK	FALSE	FALSE	0.6510495346433214	FALSE	S/T	S/T	0.289668	0.693	0.305	0.041	0.041
Q9UQB9	Aurora kinase C	AURKC	Q12824-S94	Q12824	SNF5	94	S	SVTLLKASEVEEILD	FALSE	FALSE	0.5724890524183004	FALSE	S/T	S/T	0.0319048	0.615	0.324	0.041	0.041
Q9UQB9	Aurora kinase C	AURKC	Q12824-S129	Q12824	SNF5	129	S	EQKAKRNSQWVPTLP	FALSE	FALSE	0.7901135587332492	FALSE	S/T	S/T	0.846607	0.615	0.324	0.041	0.041
Q9UQB9	Aurora kinase C	AURKC	Q12830-S737	Q12830	BPTF	737	S	PENGERESHTPVSIQ	FALSE	FALSE	0.5971875835102818	FALSE	S/T	S/T	0.739629	0.659	0.225	0.041	0.041
Q9UQB9	Aurora kinase C	AURKC	Q12830-S1060	Q12830	BPTF	1060	S	TNVNYRKSLEGTKNN	FALSE	FALSE	0.6202852670276687	FALSE	S/T	S/T	0.922025	0.659	0.225	0.041	0.041
Q9UQB9	Aurora kinase C	AURKC	Q12830-S1277	Q12830	BPTF	1277	S	DSSVLRMSDPSHTTN	FALSE	FALSE	0.5836066460006405	FALSE	S/T	S/T	0.691251	0.659	0.225	0.041	0.041
Q9UQB9	Aurora kinase C	AURKC	Q12830-S1626	Q12830	BPTF	1626	S	AEGNYRDSLETLPST	FALSE	FALSE	0.6227564706548796	FALSE	S/T	S/T	0.887306	0.659	0.225	0.041	0.041
Q9UQB9	Aurora kinase C	AURKC	Q12830-S2367	Q12830	BPTF	2367	S	GTGEQRQSKLSPQMQ	FALSE	FALSE	0.574747147068964	FALSE	S/T	S/T	0.615167	0.659	0.225	0.041	0.041
Q9UQB9	Aurora kinase C	AURKC	Q12830-T909	Q12830	BPTF	909	T	TISTLRLTITQLENN	FALSE	FALSE	0.5095482990015684	FALSE	S/T	S/T	0.364501	0.659	0.225	0.041	0.041
Q9UQB9	Aurora kinase C	AURKC	Q12830-T1709	Q12830	BPTF	1709	T	NGESKRKTVITEVTT	FALSE	FALSE	0.5242957220972673	FALSE	S/T	S/T	0.491671	0.659	0.225	0.041	0.041
Q9UQB9	Aurora kinase C	AURKC	Q12830-4-S2480	Q12830-4	BPTF-4	2480	S	SQTRIRPSTPSQLSP	FALSE	FALSE	0.6210556984541075	FALSE	S/T	S/T	0.907032	0.659	0.225	0.041	0.041
Q9UQB9	Aurora kinase C	AURKC	Q12834-S41	Q12834	CDC20	41	S	EAAGPAPSPMRAANR	FALSE	FALSE	0.5089161600355933	FALSE	S/T	S/T	6.77835e-7	0.768	0.461	0.1465	0.041
Q9UQB9	Aurora kinase C	AURKC	Q12834-S49	Q12834	CDC20	49	S	PMRAANRSHSAGRTP	FALSE	FALSE	0.5633212489420274	FALSE	S/T	S/T	1.28823e-4	0.768	0.461	0.1465	0.041
Q9UQB9	Aurora kinase C	AURKC	Q12834-S51	Q12834	CDC20	51	S	RAANRSHSAGRTPGR	FALSE	FALSE	0.574371646150789	FALSE	S/T	S/T	0.00541502	0.768	0.461	0.1465	0.041
Q9UQB9	Aurora kinase C	AURKC	Q12834-S72	Q12834	CDC20	72	S	SKVQTTPSKPGGDRY	FALSE	FALSE	0.5237201094129045	FALSE	S/T	S/T	1.92709e-5	0.768	0.461	0.1465	0.041
Q9UQB9	Aurora kinase C	AURKC	Q12834-S84	Q12834	CDC20	84	S	DRYIPHRSAAQMEVA	FALSE	FALSE	0.6324632402500402	FALSE	S/T	S/T	6.44413e-4	0.768	0.461	0.1465	0.041
Q9UQB9	Aurora kinase C	AURKC	Q12834-S92	Q12834	CDC20	92	S	AAQMEVASFLLSKEN	FALSE	FALSE	0.544927507085715	FALSE	S/T	S/T	7.81364e-5	0.768	0.461	0.1465	0.041
Q9UQB9	Aurora kinase C	AURKC	Q12834-S104	Q12834	CDC20	104	S	KENQPENSQTPTKKE	FALSE	FALSE	0.5790758873606924	FALSE	S/T	S/T	2.58562e-4	0.768	0.461	0.1465	0.041
Q9UQB9	Aurora kinase C	AURKC	Q12834-S134	Q12834	CDC20	134	S	EAKILRLSGKPQNAP	FALSE	FALSE	0.9067737094632948	FALSE	S/T	S/T	0.757837	0.768	0.461	0.1465	0.041
Q9UQB9	Aurora kinase C	AURKC	Q12834-S153	Q12834	CDC20	153	S	NRLKVLYSQKATPGS	FALSE	FALSE	0.5283294856365123	FALSE	S/T	S/T	2.67846e-5	0.768	0.461	0.1465	0.041
Q9UQB9	Aurora kinase C	AURKC	Q12834-S160	Q12834	CDC20	160	S	SQKATPGSSRKTCRY	FALSE	FALSE	0.5182619969995299	FALSE	S/T	S/T	2.01011e-6	0.768	0.461	0.1465	0.041
Q9UQB9	Aurora kinase C	AURKC	Q12834-S161	Q12834	CDC20	161	S	QKATPGSSRKTCRYI	FALSE	FALSE	0.5828559269117463	FALSE	S/T	S/T	2.7135e-4	0.768	0.461	0.1465	0.041
Q9UQB9	Aurora kinase C	AURKC	Q12834-S170	Q12834	CDC20	170	S	KTCRYIPSLPDRILD	FALSE	FALSE	0.544927507085715	FALSE	S/T	S/T	7.74086e-5	0.768	0.461	0.1465	0.041
Q9UQB9	Aurora kinase C	AURKC	Q12834-S285	Q12834	CDC20	285	S	SYILSSGSRSGHIHH	FALSE	FALSE	0.6268915454185767	FALSE	S/T	S/T	4.70509e-4	0.768	0.461	0.1465	0.041
Q9UQB9	Aurora kinase C	AURKC	Q12834-S448	Q12834	CDC20	448	S	GHTSRVLSLTMSPDG	FALSE	FALSE	0.6149676167157705	FALSE	S/T	S/T	8.5724e-4	0.768	0.461	0.1465	0.041
Q9UQB9	Aurora kinase C	AURKC	Q12834-S492	Q12834	CDC20	492	S	KASAAKSSLIHQGIR	FALSE	FALSE	0.8743111739296374	FALSE	S/T	S/T	0.200924	0.768	0.461	0.1465	0.041
Q9UQB9	Aurora kinase C	AURKC	Q12834-T59	Q12834	CDC20	59	T	AGRTPGRTPGKSSSK	FALSE	FALSE	0.5200610678473813	FALSE	S/T	S/T	1.84765e-6	0.768	0.461	0.1465	0.041
Q9UQB9	Aurora kinase C	AURKC	Q12834-T69	Q12834	CDC20	69	T	KSSSKVQTTPSKPGG	FALSE	FALSE	0.5184885188277735	FALSE	S/T	S/T	1.2925e-6	0.768	0.461	0.1465	0.041
Q9UQB9	Aurora kinase C	AURKC	Q12834-T70	Q12834	CDC20	70	T	SSSKVQTTPSKPGGD	FALSE	FALSE	0.5026221722791329	FALSE	S/T	S/T	6.36608e-8	0.768	0.461	0.1465	0.041
Q9UQB9	Aurora kinase C	AURKC	Q12834-T106	Q12834	CDC20	106	T	NQPENSQTPTKKEHQ	FALSE	FALSE	0.5000866057750646	FALSE	S/T	S/T	5.16775e-8	0.768	0.461	0.1465	0.041
Q9UQB9	Aurora kinase C	AURKC	Q12834-T108	Q12834	CDC20	108	T	PENSQTPTKKEHQKA	FALSE	FALSE	0.5031803118140166	FALSE	S/T	S/T	6.17388e-8	0.768	0.461	0.1465	0.041
Q9UQB9	Aurora kinase C	AURKC	Q12834-T157	Q12834	CDC20	157	T	VLYSQKATPGSSRKT	FALSE	FALSE	0.525847448594191	FALSE	S/T	S/T	1.82946e-5	0.768	0.461	0.1465	0.041
Q9UQB9	Aurora kinase C	AURKC	Q12834-T164	Q12834	CDC20	164	T	TPGSSRKTCRYIPSL	FALSE	FALSE	0.8734027671545457	FALSE	S/T	S/T	0.2916	0.768	0.461	0.1465	0.041
Q9UQB9	Aurora kinase C	AURKC	Q12834-T457	Q12834	CDC20	457	T	TMSPDGATVASAAAD	FALSE	FALSE	0.6148693795362833	FALSE	S/T	S/T	0.00100653	0.768	0.461	0.1465	0.041
Q9UQB9	Aurora kinase C	AURKC	Q12834-T466	Q12834	CDC20	466	T	ASAAADETLRLWRCF	FALSE	FALSE	0.5394386181968261	FALSE	S/T	S/T	7.09064e-5	0.768	0.461	0.1465	0.041
Q9UQB9	Aurora kinase C	AURKC	Q12840-T299	Q12840	KIF5A	299	T	LGGNCRTTMFICCSP	FALSE	FALSE	0.6973326014443463	FALSE	S/T	S/T	0.475389	0.615	0.206	0.079	0.083
Q9UQB9	Aurora kinase C	AURKC	Q12846-S208	Q12846	STX4	208	S	NEISARHSEIQQLER	FALSE	FALSE	0.7889313488265425	FALSE	S/T	S/T	0.980331	0.477	0.211	0.0945	0.041
Q9UQB9	Aurora kinase C	AURKC	Q12846-T51	Q12846	STX4	51	T	KVRTIRQTIVKLGNK	FALSE	FALSE	0.735487187736553	FALSE	S/T	S/T	0.463448	0.477	0.211	0.0945	0.041
Q9UQB9	Aurora kinase C	AURKC	Q12846-T125	Q12846	STX4	125	T	VNTRMRKTQHGVLSQ	FALSE	FALSE	0.6983504232126491	FALSE	S/T	S/T	0.242972	0.477	0.211	0.0945	0.041
Q9UQB9	Aurora kinase C	AURKC	Q12857-S265	Q12857	NFIA	265	S	SPGAMRRSLPSTSST	FALSE	FALSE	0.5337269946681005	FALSE	S/T	S/T	0.962515	0.644	0.177	0.041	0.041
Q9UQB9	Aurora kinase C	AURKC	Q12873-S73	Q12873	CHD3	73	S	RKRKKRDSEEEFGSE	FALSE	FALSE	0.8110940097780052	FALSE	S/T	S/T	0.923848	0.706	0.327	0.041	0.041
Q9UQB9	Aurora kinase C	AURKC	Q12873-S88	Q12873	CHD3	88	S	RDEYREKSESGGSEY	FALSE	FALSE	0.5207624385125995	FALSE	S/T	S/T	0.0123558	0.706	0.327	0.041	0.041
Q9UQB9	Aurora kinase C	AURKC	Q12873-S90	Q12873	CHD3	90	S	EYREKSESGGSEYGT	FALSE	FALSE	0.5160193481278422	FALSE	S/T	S/T	0.00708218	0.706	0.327	0.041	0.041
Q9UQB9	Aurora kinase C	AURKC	Q12873-S93	Q12873	CHD3	93	S	EKSESGGSEYGTGPG	FALSE	FALSE	0.6040675876229957	FALSE	S/T	S/T	0.040057	0.706	0.327	0.041	0.041
Q9UQB9	Aurora kinase C	AURKC	Q12873-S272	Q12873	CHD3	272	S	GPGHKRRSKSPRVPD	FALSE	FALSE	0.8018304261788698	FALSE	S/T	S/T	0.775671	0.706	0.327	0.041	0.041
Q9UQB9	Aurora kinase C	AURKC	Q12873-S308	Q12873	CHD3	308	S	GKRKKGGSYVFQSDE	FALSE	FALSE	0.5972721457046523	FALSE	S/T	S/T	0.0344673	0.706	0.327	0.041	0.041
Q9UQB9	Aurora kinase C	AURKC	Q12873-S1532	Q12873	CHD3	1532	S	SKRSSRASSPTKTSP	FALSE	FALSE	0.8120239546952914	FALSE	S/T	S/T	0.897571	0.706	0.327	0.041	0.041
Q9UQB9	Aurora kinase C	AURKC	Q12873-S1850	Q12873	CHD3	1850	S	HQHLSKESLAGNKPA	FALSE	FALSE	0.7856029090876004	FALSE	S/T	S/T	0.455165	0.706	0.327	0.041	0.041
Q9UQB9	Aurora kinase C	AURKC	Q12873-3-S66	Q12873-3	CHD3-3	66	S	DRGRDRHSPPGCHLF	FALSE	FALSE	0.609250570207048	FALSE	S/T	S/T	0.0548652	0.706	0.327	0.041	0.041
Q9UQB9	Aurora kinase C	AURKC	Q12888-S118	Q12888	TP53B	118	S	LPQPNRTSSVLGMSV	FALSE	FALSE	0.5539709040145404	FALSE	S/T	S/T	0.889595	0.681	0.196	0.041	0.041
Q9UQB9	Aurora kinase C	AURKC	Q12888-S208	Q12888	TP53B	208	S	NSGYTRLSDVDANTA	FALSE	FALSE	0.5578311835121861	FALSE	S/T	S/T	0.964088	0.681	0.196	0.041	0.041
Q9UQB9	Aurora kinase C	AURKC	Q12888-S1086	Q12888	TP53B	1086	S	GDHTIRQSQQPMKPI	FALSE	FALSE	0.5441805366673248	FALSE	S/T	S/T	0.800918	0.681	0.196	0.041	0.041
Q9UQB9	Aurora kinase C	AURKC	Q12888-S1148	Q12888	TP53B	1148	S	KALIERPSQNNIGIQ	FALSE	FALSE	0.5539709040145404	FALSE	S/T	S/T	0.891321	0.681	0.196	0.041	0.041
Q9UQB9	Aurora kinase C	AURKC	Q12888-S1202	Q12888	TP53B	1202	S	TVQTERGSGEKPVSA	FALSE	FALSE	0.542013870000658	FALSE	S/T	S/T	0.823381	0.681	0.196	0.041	0.041
Q9UQB9	Aurora kinase C	AURKC	Q12888-S1316	Q12888	TP53B	1316	S	ASSLHRTSSGTSLSA	FALSE	FALSE	0.5448507695066572	FALSE	S/T	S/T	0.939278	0.681	0.196	0.041	0.041
Q9UQB9	Aurora kinase C	AURKC	Q12888-S1460	Q12888	TP53B	1460	S	GAGALRRSDSPEIPF	FALSE	FALSE	0.5488864892796544	FALSE	S/T	S/T	0.916787	0.681	0.196	0.041	0.041
Q9UQB9	Aurora kinase C	AURKC	Q12888-S1631	Q12888	TP53B	1631	S	EGKRKRRSNVSSPAT	FALSE	FALSE	0.5515503111009793	FALSE	S/T	S/T	0.948205	0.681	0.196	0.041	0.041
Q9UQB9	Aurora kinase C	AURKC	Q12888-S1660	Q12888	TP53B	1660	S	ITESPRASMGVLSGK	FALSE	FALSE	0.5672410529365913	FALSE	S/T	S/T	0.985702	0.681	0.196	0.041	0.041
Q9UQB9	Aurora kinase C	AURKC	Q12888-S1686	Q12888	TP53B	1686	S	PAKRGRKSATVKPGA	FALSE	FALSE	0.5618963490114889	FALSE	S/T	S/T	0.967233	0.681	0.196	0.041	0.041
Q9UQB9	Aurora kinase C	AURKC	Q12906-S476	Q12906	ILF3	476	S	TGAEGRDSSKGEDSA	FALSE	FALSE	0.6331905203757943	FALSE	S/T	S/T	0.819148	0.621	0.27	0.041	0.041
Q9UQB9	Aurora kinase C	AURKC	Q12906-S816	Q12906	ILF3	816	S	YSGSGGRSGGNSYGS	FALSE	FALSE	0.5014103509421004	FALSE	S/T	S/T	0.112607	0.621	0.27	0.041	0.041
Q9UQB9	Aurora kinase C	AURKC	Q12906-S840	Q12906	ILF3	840	S	HGGYGGGSGGGSSYQ	FALSE	FALSE	0.5432082668742214	FALSE	S/T	S/T	0.266277	0.621	0.27	0.041	0.041
Q9UQB9	Aurora kinase C	AURKC	Q12906-4-S476	Q12906-4	ILF3-4	476	S	TGAEGRDSSKGEDSA	FALSE	FALSE	0.6331905203757943	FALSE	S/T	S/T	0.819148	0.621	0.27	0.041	0.041
Q9UQB9	Aurora kinase C	AURKC	Q12912-S200	Q12912	IRAG2	200	S	KSVNLRQSENTSANE	FALSE	FALSE	0.5352007887046222	FALSE	S/T	S/T	0.94952	0.634	0.252	0.041	0.041
Q9UQB9	Aurora kinase C	AURKC	Q12912-S403	Q12912	IRAG2	403	S	DRFSRRSSSWRILGS	FALSE	FALSE	0.5389507887046222	FALSE	S/T	S/T	0.946787	0.634	0.252	0.041	0.041
Q9UQB9	Aurora kinase C	AURKC	Q12912-S418	Q12912	IRAG2	418	S	KQSEHRPSLPRFIST	FALSE	FALSE	0.5458269997244939	FALSE	S/T	S/T	0.93648	0.634	0.252	0.041	0.041
Q9UQB9	Aurora kinase C	AURKC	Q12912-T375	Q12912	IRAG2	375	T	PSSLRRVTIASLPRN	FALSE	FALSE	0.5498362439718485	FALSE	S/T	S/T	0.887266	0.634	0.252	0.041	0.041
Q9UQB9	Aurora kinase C	AURKC	Q12923-S215	Q12923	PTN13	215	S	GLPTGRSSTSDVLDI	FALSE	FALSE	0.8030501355159043	FALSE	S/T	S/T	0.943375	0.681	0.315	0.041	0.041
Q9UQB9	Aurora kinase C	AURKC	Q12923-S345	Q12923	PTN13	345	S	RKKEARYSDGSIALD	FALSE	FALSE	0.8050753008348397	FALSE	S/T	S/T	0.983348	0.681	0.315	0.041	0.041
Q9UQB9	Aurora kinase C	AURKC	Q12923-S499	Q12923	PTN13	499	S	AKMALRQSRLSLYPG	FALSE	FALSE	0.7456920661738828	FALSE	S/T	S/T	0.342587	0.681	0.315	0.041	0.041
Q9UQB9	Aurora kinase C	AURKC	Q12923-S502	Q12923	PTN13	502	S	ALRQSRLSLYPGDTI	FALSE	FALSE	0.8027304732486329	FALSE	S/T	S/T	0.977533	0.681	0.315	0.041	0.041
Q9UQB9	Aurora kinase C	AURKC	Q12923-S512	Q12923	PTN13	512	S	PGDTIKASMLDITRD	FALSE	FALSE	0.5741248197414195	FALSE	S/T	S/T	0.0322675	0.681	0.315	0.041	0.041
Q9UQB9	Aurora kinase C	AURKC	Q12923-S887	Q12923	PTN13	887	S	AQDIERASFRSLNLQ	FALSE	FALSE	0.8022204887976686	FALSE	S/T	S/T	0.912805	0.681	0.315	0.041	0.041
Q9UQB9	Aurora kinase C	AURKC	Q12923-S936	Q12923	PTN13	936	S	AEILKRLSCSELSLY	FALSE	FALSE	0.8059358560679062	FALSE	S/T	S/T	0.957136	0.681	0.315	0.041	0.041
Q9UQB9	Aurora kinase C	AURKC	Q12923-S1082	Q12923	PTN13	1082	S	DVLHKRWSIVSSPER	FALSE	FALSE	0.8027304732486329	FALSE	S/T	S/T	0.972421	0.681	0.315	0.041	0.041
Q9UQB9	Aurora kinase C	AURKC	Q12923-S1514	Q12923	PTN13	1514	S	NSSGLGFSFSREDNL	FALSE	FALSE	0.5914514506383527	FALSE	S/T	S/T	0.0368498	0.681	0.315	0.041	0.041
Q9UQB9	Aurora kinase C	AURKC	Q12923-S1561	Q12923	PTN13	1561	S	ILKVNGASLKGLSQQ	FALSE	FALSE	0.5182842406972432	FALSE	S/T	S/T	0.0210734	0.681	0.315	0.041	0.041
Q9UQB9	Aurora kinase C	AURKC	Q12923-T1577	Q12923	PTN13	1577	T	VISALRGTAPEVFLL	FALSE	FALSE	0.6666847211339824	FALSE	S/T	S/T	0.136023	0.681	0.315	0.041	0.041
Q9UQB9	Aurora kinase C	AURKC	Q12923-3-S1063	Q12923-3	PTN13-3	1063	S	DVLHKRWSIVSSPER	FALSE	FALSE	0.8027304732486329	FALSE	S/T	S/T	0.972421	0.681	0.315	0.041	0.041
Q9UQB9	Aurora kinase C	AURKC	Q12931-T39	Q12931	TRAP1	39	T	PILCPRRTTAQLGPR	FALSE	FALSE	0.5645968455730802	FALSE	S/T	S/T	0.954052	0.488	0.252	0.041	0.041
Q9UQB9	Aurora kinase C	AURKC	Q12931-T40	Q12931	TRAP1	40	T	ILCPRRTTAQLGPRR	FALSE	FALSE	0.5688116738850918	FALSE	S/T	S/T	0.962301	0.488	0.252	0.041	0.041
Q9UQB9	Aurora kinase C	AURKC	Q12948-S6	Q12948	FOXC1	6	S	__MQARYSVSSPNSL	FALSE	FALSE	0.6133356952196967	FALSE	S/T	S/T	0.976896	0.685	0.222	0.041	0.041
Q9UQB9	Aurora kinase C	AURKC	Q12948-S543	Q12948	FOXC1	543	S	SQSLYRTSGAFVYDC	FALSE	FALSE	0.6188005184276901	FALSE	S/T	S/T	0.968595	0.685	0.222	0.041	0.041
Q9UQB9	Aurora kinase C	AURKC	Q12951-S220	Q12951	FOXI1	220	S	RRKRKRKSDVSSSTA	FALSE	FALSE	0.534129824514826	FALSE	S/T	S/T	0.955908	0.647	0.205	0.041	0.041
Q9UQB9	Aurora kinase C	AURKC	Q12955-S39	Q12955	ANK3	39	S	SRDRKKKSDANASYL	FALSE	FALSE	0.6733661228343291	FALSE	S/T	S/T	0.175137	0.489	0.234	0.0525	0.112
Q9UQB9	Aurora kinase C	AURKC	Q12955-S906	Q12955	ANK3	906	S	AEGYMGFSLGARSAS	FALSE	FALSE	0.670415536222873	FALSE	S/T	S/T	0.137357	0.489	0.234	0.0525	0.112
Q9UQB9	Aurora kinase C	AURKC	Q12955-S934	Q12955	ANK3	934	S	RSSYARDSMMIEELL	FALSE	FALSE	0.7672706002853893	FALSE	S/T	S/T	0.900417	0.489	0.234	0.0525	0.112
Q9UQB9	Aurora kinase C	AURKC	Q12955-S1459	Q12955	ANK3	1459	S	EKTDRRQSFASLALR	FALSE	FALSE	0.7880789741784394	FALSE	S/T	S/T	0.991618	0.489	0.234	0.0525	0.112
Q9UQB9	Aurora kinase C	AURKC	Q12955-S1470	Q12955	ANK3	1470	S	LALRKRYSYLTEPGM	FALSE	FALSE	0.7813722096173751	FALSE	S/T	S/T	0.943631	0.489	0.234	0.0525	0.112
Q9UQB9	Aurora kinase C	AURKC	Q12955-S2089	Q12955	ANK3	2089	S	PPASMRTSTSEKELC	FALSE	FALSE	0.7735388762840418	FALSE	S/T	S/T	0.9164	0.489	0.234	0.0525	0.112
Q9UQB9	Aurora kinase C	AURKC	Q12955-S2694	Q12955	ANK3	2694	S	STVEAKGSISQSKAP	FALSE	FALSE	0.6769383450565513	FALSE	S/T	S/T	0.153814	0.489	0.234	0.0525	0.112
Q9UQB9	Aurora kinase C	AURKC	Q12955-S2716	Q12955	ANK3	2716	S	QLKQSKLSSIRLKFE	FALSE	FALSE	0.5940102725963657	FALSE	S/T	S/T	0.0532882	0.489	0.234	0.0525	0.112
Q9UQB9	Aurora kinase C	AURKC	Q12955-S4078	Q12955	ANK3	4078	S	AGSEKRSSRRTGPQS	FALSE	FALSE	0.7341288212228871	FALSE	S/T	S/T	0.475077	0.489	0.234	0.0525	0.112
Q9UQB9	Aurora kinase C	AURKC	Q12955-S4333	Q12955	ANK3	4333	S	MKKMSRTSPADGKPR	FALSE	FALSE	0.6651300928847981	FALSE	S/T	S/T	0.120763	0.489	0.234	0.0525	0.112
Q9UQB9	Aurora kinase C	AURKC	Q12955-S4342	Q12955	ANK3	4342	S	ADGKPRLSLHEEEGS	FALSE	FALSE	0.7795388762840418	FALSE	S/T	S/T	0.928845	0.489	0.234	0.0525	0.112
Q9UQB9	Aurora kinase C	AURKC	Q12955-S4350	Q12955	ANK3	4350	S	LHEEEGSSGSEQKQG	FALSE	FALSE	0.5222563683955335	FALSE	S/T	S/T	0.0386737	0.489	0.234	0.0525	0.112
Q9UQB9	Aurora kinase C	AURKC	Q12955-T1404	Q12955	ANK3	1404	T	FSIKIRDTSQEPCGR	FALSE	FALSE	0.6769383450565513	FALSE	S/T	S/T	0.156113	0.489	0.234	0.0525	0.112
Q9UQB9	Aurora kinase C	AURKC	Q12955-T3957	Q12955	ANK3	3957	T	LPVKVRSTCVTTTTT	FALSE	FALSE	0.7108388502115912	FALSE	S/T	S/T	0.313028	0.489	0.234	0.0525	0.112
Q9UQB9	Aurora kinase C	AURKC	Q12955-T4081	Q12955	ANK3	4081	T	EKRSSRRTGPQSPCE	FALSE	FALSE	0.7362121545562207	FALSE	S/T	S/T	0.484234	0.489	0.234	0.0525	0.112
Q9UQB9	Aurora kinase C	AURKC	Q12955-T4219	Q12955	ANK3	4219	T	CAQARRVTGGLLDRL	FALSE	FALSE	0.747270043709298	FALSE	S/T	S/T	0.818231	0.489	0.234	0.0525	0.112
Q9UQB9	Aurora kinase C	AURKC	Q12955-4-S1462	Q12955-4	ANK3-4	1462	S	LALRKRYSYLTEPGM	FALSE	FALSE	0.5469750239463403	FALSE	S/T	S/T	0.943631	0.489	0.234	0.041	0.041
Q9UQB9	Aurora kinase C	AURKC	Q12955-4-S1632	Q12955-4	ANK3-4	1632	S	LRTPSRLSDGLVPSQ	FALSE	FALSE	0.5630924569563526	FALSE	S/T	S/T	0.983381	0.489	0.234	0.041	0.041
Q9UQB9	Aurora kinase C	AURKC	Q12955-5-S1444	Q12955-5	ANK3-5	1444	S	EKTDRRQSFASLALR	FALSE	FALSE	0.5710771856171049	FALSE	S/T	S/T	0.991618	0.489	0.234	0.041	0.041
Q9UQB9	Aurora kinase C	AURKC	Q12955-5-S1455	Q12955-5	ANK3-5	1455	S	LALRKRYSYLTEPGM	FALSE	FALSE	0.5469750239463403	FALSE	S/T	S/T	0.943631	0.489	0.234	0.041	0.041
Q9UQB9	Aurora kinase C	AURKC	Q12955-5-S1625	Q12955-5	ANK3-5	1625	S	LRTPSRLSDGLVPSQ	FALSE	FALSE	0.5630924569563526	FALSE	S/T	S/T	0.983381	0.489	0.234	0.041	0.041
Q9UQB9	Aurora kinase C	AURKC	Q12959-S579	Q12959	DLG1	579	S	GSGSLRTSQKRSLYV	FALSE	FALSE	0.5372666171757611	FALSE	S/T	S/T	0.244808	0.485	0.282	0.041	0.041
Q9UQB9	Aurora kinase C	AURKC	Q12959-S598	Q12959	DLG1	598	S	DYDKTKDSGLPSQGL	FALSE	FALSE	0.5257805477435151	FALSE	S/T	S/T	0.118975	0.485	0.282	0.041	0.041
Q9UQB9	Aurora kinase C	AURKC	Q12959-T853	Q12959	DLG1	853	T	TEEQARKTFERAMKL	FALSE	FALSE	0.5868567633100077	FALSE	S/T	S/T	0.313384	0.485	0.282	0.041	0.041
Q9UQB9	Aurora kinase C	AURKC	Q12965-S736	Q12965	MYO1E	736	S	KKERRRNSINRNFIG	FALSE	FALSE	0.5653952635962621	FALSE	S/T	S/T	0.999463	0.594	0.245	0.041	0.041
Q9UQB9	Aurora kinase C	AURKC	Q12965-S1009	Q12965	MYO1E	1009	S	STSSDRVSQTPESLD	FALSE	FALSE	0.5619726208257119	FALSE	S/T	S/T	0.984637	0.594	0.245	0.041	0.041
Q9UQB9	Aurora kinase C	AURKC	Q12965-T935	Q12965	MYO1E	935	T	SRPTRRNTTQNTGYS	FALSE	FALSE	0.5665240204161485	FALSE	S/T	S/T	0.899169	0.594	0.245	0.041	0.041
Q9UQB9	Aurora kinase C	AURKC	Q12968-S248	Q12968	NFAC3	248	S	PCHSPRSSVTDENWL	FALSE	FALSE	0.5657748397337299	FALSE	S/T	S/T	0.964442	0.696	0.176	0.041	0.041
Q9UQB9	Aurora kinase C	AURKC	Q12968-S277	Q12968	NFAC3	277	S	PCGKRRHSSAEVCYA	FALSE	FALSE	0.5649034618144331	FALSE	S/T	S/T	0.976752	0.696	0.176	0.041	0.041
Q9UQB9	Aurora kinase C	AURKC	Q12968-S415	Q12968	NFAC3	415	S	HTPIFRTSSLPPLDW	FALSE	FALSE	0.5633955005882447	FALSE	S/T	S/T	0.868516	0.696	0.176	0.041	0.041
Q9UQB9	Aurora kinase C	AURKC	Q12968-S546	Q12968	NFAC3	546	S	GILKLRNSDIELRKG	FALSE	FALSE	0.5602970636701039	FALSE	S/T	S/T	0.907349	0.696	0.176	0.041	0.041
Q9UQB9	Aurora kinase C	AURKC	Q12968-S730	Q12968	NFAC3	730	S	PAQTQRPSSDSGCSH	FALSE	FALSE	0.5439774523266091	FALSE	S/T	S/T	0.817719	0.696	0.176	0.041	0.041
Q9UQB9	Aurora kinase C	AURKC	Q12968-T204	Q12968	NFAC3	204	T	NEAAARFTLGSPLTS	FALSE	FALSE	0.5453569969012756	FALSE	S/T	S/T	0.786984	0.696	0.176	0.041	0.041
Q9UQB9	Aurora kinase C	AURKC	Q12972-S178	Q12972	PP1R8	178	S	TAHNKRISTLTIEEG	FALSE	FALSE	0.6835653579821573	FALSE	S/T	S/T	0.904808	0.616	0.289	0.041	0.041
Q9UQB9	Aurora kinase C	AURKC	Q12972-T202	Q12972	PP1R8	202	T	KRKNSRVTFSEDDEI	FALSE	FALSE	0.6797393452638244	FALSE	S/T	S/T	0.704095	0.616	0.289	0.041	0.041
Q9UQB9	Aurora kinase C	AURKC	Q12983-S123	Q12983	BNIP3	123	S	QHESGRSSSKSSHCD	FALSE	FALSE	0.5265640891870386	FALSE	S/T	S/T	0.625857	0.555	0.239	0.041	0.041
Q9UQB9	Aurora kinase C	AURKC	Q12983-T253	Q12983	BNIP3	253	T	IYIGRRLTTSTSTF_	FALSE	FALSE	0.5449338808127991	FALSE	S/T	S/T	0.777216	0.555	0.239	0.041	0.041
Q9UQB9	Aurora kinase C	AURKC	Q12986-S978	Q12986	NFX1	978	S	DPFNIRSSGSKFSDS	FALSE	FALSE	0.6158115663909652	FALSE	S/T	S/T	0.959858	0.661	0.226	0.041	0.041
Q9UQB9	Aurora kinase C	AURKC	Q12986-2-S664	Q12986-2	NFX1-2	664	S	SVISCRCSFRTKELP	FALSE	FALSE	0.6181766790947157	FALSE	S/T	S/T	0.911899	0.661	0.226	0.041	0.041
Q9UQB9	Aurora kinase C	AURKC	Q13009-S52	Q13009	TIAM1	52	S	GKVIHRNSEVSTRSS	FALSE	FALSE	0.5138191076475953	FALSE	S/T	S/T	0.940745	0.516	0.231	0.041	0.041
Q9UQB9	Aurora kinase C	AURKC	Q13009-S59	Q13009	TIAM1	59	S	SEVSTRSSSTPSIPQ	FALSE	FALSE	0.502888455186263	FALSE	S/T	S/T	0.895433	0.516	0.231	0.041	0.041
Q9UQB9	Aurora kinase C	AURKC	Q13009-S294	Q13009	TIAM1	294	S	NTLPCRKSHCLSEGA	FALSE	FALSE	0.5074398892966118	FALSE	S/T	S/T	0.709576	0.516	0.231	0.041	0.041
Q9UQB9	Aurora kinase C	AURKC	Q13009-S1321	Q13009	TIAM1	1321	S	LVGSHRLSIYEDWDP	FALSE	FALSE	0.5038639226371404	FALSE	S/T	S/T	0.889891	0.516	0.231	0.041	0.041
Q9UQB9	Aurora kinase C	AURKC	Q13017-S540	Q13017	RHG05	540	S	KLAPDRESLLLKHIG	FALSE	FALSE	0.5205825744022868	FALSE	S/T	S/T	0.960264	0.546	0.213	0.041	0.041
Q9UQB9	Aurora kinase C	AURKC	Q13017-S1124	Q13017	RHG05	1124	S	NRIKIRNSFVNNTQG	FALSE	FALSE	0.5280492603696116	FALSE	S/T	S/T	0.981436	0.546	0.213	0.041	0.041
Q9UQB9	Aurora kinase C	AURKC	Q13017-S1142	Q13017	RHG05	1142	S	NGFSDRTSKSHGERR	FALSE	FALSE	0.5282710210406635	FALSE	S/T	S/T	0.668473	0.546	0.213	0.041	0.041
Q9UQB9	Aurora kinase C	AURKC	Q13017-S1195	Q13017	RHG05	1195	S	RKGRHRGSEEDPLLS	FALSE	FALSE	0.5208269034121031	FALSE	S/T	S/T	0.929876	0.546	0.213	0.041	0.041
Q9UQB9	Aurora kinase C	AURKC	Q13017-S1396	Q13017	RHG05	1396	S	ITHLNRVSQQHKINL	FALSE	FALSE	0.5181608082144715	FALSE	S/T	S/T	0.9118	0.546	0.213	0.041	0.041
Q9UQB9	Aurora kinase C	AURKC	Q13042-S112	Q13042	CDC16	112	S	EKYLKDESGFKDPSS	FALSE	FALSE	0.6357477010113113	FALSE	S/T	S/T	0.00159131	0.743	0.445	0.0645	0.041
Q9UQB9	Aurora kinase C	AURKC	Q13042-S324	Q13042	CDC16	324	S	EHARRYLSKATTLEK	FALSE	FALSE	0.6383477010113113	FALSE	S/T	S/T	0.00150951	0.743	0.445	0.0645	0.041
Q9UQB9	Aurora kinase C	AURKC	Q13042-S396	Q13042	CDC16	396	S	RFFSQALSIAPEDPF	FALSE	FALSE	0.6420648743452045	FALSE	S/T	S/T	0.0030615	0.743	0.445	0.0645	0.041
Q9UQB9	Aurora kinase C	AURKC	Q13042-S490	Q13042	CDC16	490	S	SAIGYIHSLMGNFEN	FALSE	FALSE	0.5823546342998653	FALSE	S/T	S/T	1.6917e-4	0.743	0.445	0.0645	0.041
Q9UQB9	Aurora kinase C	AURKC	Q13042-S560	Q13042	CDC16	560	S	KTLKNIISPPWDFRE	FALSE	FALSE	0.5382208746845989	FALSE	S/T	S/T	4.85114e-7	0.743	0.445	0.0645	0.041
Q9UQB9	Aurora kinase C	AURKC	Q13042-S586	Q13042	CDC16	586	S	GLTPLETSRKTPDSR	FALSE	FALSE	0.5273226329229855	FALSE	S/T	S/T	4.6181e-6	0.743	0.445	0.0645	0.041
Q9UQB9	Aurora kinase C	AURKC	Q13042-S595	Q13042	CDC16	595	S	KTPDSRPSLEETFEI	FALSE	FALSE	0.9444687178534938	FALSE	S/T	S/T	0.937407	0.743	0.445	0.0645	0.041
Q9UQB9	Aurora kinase C	AURKC	Q13042-S607	Q13042	CDC16	607	S	FEIEMNESDMMLETS	FALSE	FALSE	0.5961908486875972	FALSE	S/T	S/T	2.30096e-4	0.743	0.445	0.0645	0.041
Q9UQB9	Aurora kinase C	AURKC	Q13042-S614	Q13042	CDC16	614	S	SDMMLETSMSDHST_	FALSE	FALSE	0.6654557961104787	FALSE	S/T	S/T	7.04606e-4	0.743	0.445	0.0645	0.041
Q9UQB9	Aurora kinase C	AURKC	Q13042-T50	Q13042	CDC16	50	T	LAQCLYLTAQYHRAA	FALSE	FALSE	0.5342021813519561	FALSE	S/T	S/T	1.4053e-5	0.743	0.445	0.0645	0.041
Q9UQB9	Aurora kinase C	AURKC	Q13042-T254	Q13042	CDC16	254	T	FKMCYKLTSVVMEKD	FALSE	FALSE	0.6696728300486156	FALSE	S/T	S/T	5.1349e-4	0.743	0.445	0.0645	0.041
Q9UQB9	Aurora kinase C	AURKC	Q13042-T327	Q13042	CDC16	327	T	RRYLSKATTLEKTYG	FALSE	FALSE	0.6426566738775664	FALSE	S/T	S/T	0.00117036	0.743	0.445	0.0645	0.041
Q9UQB9	Aurora kinase C	AURKC	Q13042-T328	Q13042	CDC16	328	T	RYLSKATTLEKTYGP	FALSE	FALSE	0.5395371623232924	FALSE	S/T	S/T	1.00177e-5	0.743	0.445	0.0645	0.041
Q9UQB9	Aurora kinase C	AURKC	Q13042-T420	Q13042	CDC16	420	T	FQNGEWKTAEKWFLD	FALSE	FALSE	0.5897148546579685	FALSE	S/T	S/T	1.84954e-4	0.743	0.445	0.0645	0.041
Q9UQB9	Aurora kinase C	AURKC	Q13042-T440	Q13042	CDC16	440	T	KAIGNEVTVDKWEPL	FALSE	FALSE	0.5342021813519561	FALSE	S/T	S/T	1.37269e-5	0.743	0.445	0.0645	0.041
Q9UQB9	Aurora kinase C	AURKC	Q13042-T578	Q13042	CDC16	578	T	EKQTAEETGLTPLET	FALSE	FALSE	0.5434160714111851	FALSE	S/T	S/T	3.23115e-5	0.743	0.445	0.0645	0.041
Q9UQB9	Aurora kinase C	AURKC	Q13042-T581	Q13042	CDC16	581	T	TAEETGLTPLETSRK	FALSE	FALSE	0.553096818769988	FALSE	S/T	S/T	1.56594e-6	0.743	0.445	0.0645	0.041
Q9UQB9	Aurora kinase C	AURKC	Q13042-T585	Q13042	CDC16	585	T	TGLTPLETSRKTPDS	FALSE	FALSE	0.5542270408514296	FALSE	S/T	S/T	1.96824e-6	0.743	0.445	0.0645	0.041
Q9UQB9	Aurora kinase C	AURKC	Q13042-T589	Q13042	CDC16	589	T	PLETSRKTPDSRPSL	FALSE	FALSE	0.6426566738775664	FALSE	S/T	S/T	0.0011841	0.743	0.445	0.0645	0.041
Q9UQB9	Aurora kinase C	AURKC	Q13042-T599	Q13042	CDC16	599	T	SRPSLEETFEIEMNE	FALSE	FALSE	0.5278115218118744	FALSE	S/T	S/T	4.94671e-6	0.743	0.445	0.0645	0.041
Q9UQB9	Aurora kinase C	AURKC	Q13043-S394	Q13043	STK4	394	S	TMQPAKPSFLEYFEQ	FALSE	FALSE	0.533535702323989	TRUE	S/T	S/T	0.0382237	0.621	0.342	0.08600000000000001	0.041
Q9UQB9	Aurora kinase C	AURKC	Q13043-T183	Q13043	STK4	183	T	DTMAKRNTVIGTPFW	FALSE	FALSE	0.7709169758543155	TRUE	S/T	S/T	0.773816	0.621	0.342	0.08600000000000001	0.041
Q9UQB9	Aurora kinase C	AURKC	Q13046-S279	Q13046	PSG7	279	S	IWWLNGQSLPVSPRV	FALSE	FALSE	0.6441812453176418	FALSE	S/T	S/T	0.0848293	0.543	0.434	0.041	0.041
Q9UQB9	Aurora kinase C	AURKC	Q13049-S339	Q13049	TRI32	339	S	VVASPRASPAKQRGP	FALSE	FALSE	0.5207823171613607	FALSE	S/T	S/T	0.0298442	0.617	0.286	0.041	0.041
Q9UQB9	Aurora kinase C	AURKC	Q13049-S651	Q13049	TRI32	651	S	SYHLRRYSTP_____	FALSE	FALSE	0.7047845892942742	FALSE	S/T	S/T	0.970048	0.617	0.286	0.041	0.041
Q9UQB9	Aurora kinase C	AURKC	Q13075-S420	Q13075	BIRC1	420	S	SASFRHMSLLDISSD	FALSE	FALSE	0.785587975733615	FALSE	S/T	S/T	0.0461148	0.487	0.19	0.074	0.203
Q9UQB9	Aurora kinase C	AURKC	Q13075-S932	Q13075	BIRC1	932	S	TSPRAHFSVLETCFD	FALSE	FALSE	0.7603623762221805	FALSE	S/T	S/T	0.00791447	0.487	0.19	0.074	0.203
Q9UQB9	Aurora kinase C	AURKC	Q13075-S982	Q13075	BIRC1	982	S	MDMQRRASPDLSTGY	FALSE	FALSE	0.9289478279196548	FALSE	S/T	S/T	0.489055	0.487	0.19	0.074	0.203
Q9UQB9	Aurora kinase C	AURKC	Q13075-S1043	Q13075	BIRC1	1043	S	HSRGFIESIRPALEL	FALSE	FALSE	0.7018690547101613	FALSE	S/T	S/T	9.15017e-4	0.487	0.19	0.074	0.203
Q9UQB9	Aurora kinase C	AURKC	Q13075-S1051	Q13075	BIRC1	1051	S	IRPALELSKASVTKC	FALSE	FALSE	0.6930188854567932	FALSE	S/T	S/T	3.447e-4	0.487	0.19	0.074	0.203
Q9UQB9	Aurora kinase C	AURKC	Q13075-S1398	Q13075	BIRC1	1398	S	QKWILPFSPIIQK__	FALSE	FALSE	0.6502267828201528	FALSE	S/T	S/T	3.6706e-7	0.487	0.19	0.074	0.203
Q9UQB9	Aurora kinase C	AURKC	Q13075-T987	Q13075	BIRC1	987	T	RASPDLSTGYWKLSP	FALSE	FALSE	0.6887673865094089	FALSE	S/T	S/T	1.84078e-4	0.487	0.19	0.074	0.203
Q9UQB9	Aurora kinase C	AURKC	Q13075-T1056	Q13075	BIRC1	1056	T	ELSKASVTKCSISKL	FALSE	FALSE	0.6791075803144453	FALSE	S/T	S/T	4.98272e-5	0.487	0.19	0.074	0.203
Q9UQB9	Aurora kinase C	AURKC	Q13075-Y628	Q13075	BIRC1	628	Y	RLRKFMVYFGKNQSL	FALSE	FALSE	0.6981195780434282	FALSE	S/T	Y	7.3432e-5	0.487	0.19	0.074	0.203
Q9UQB9	Aurora kinase C	AURKC	Q13075-Y989	Q13075	BIRC1	989	Y	SPDLSTGYWKLSPKQ	FALSE	FALSE	0.702498040741444	FALSE	S/T	Y	7.35283e-6	0.487	0.19	0.074	0.203
Q9UQB9	Aurora kinase C	AURKC	Q13085-S78	Q13085	ACACA	78	S	LALHIRSSMSGLHLV	FALSE	FALSE	0.5963563232967234	FALSE	S/T	S/T	0.987327	0.632	0.23	0.041	0.041
Q9UQB9	Aurora kinase C	AURKC	Q13085-S1201	Q13085	ACACA	1201	S	IPTLNRMSFSSNLNH	FALSE	FALSE	0.5951874551947969	FALSE	S/T	S/T	0.99036	0.632	0.23	0.041	0.041
Q9UQB9	Aurora kinase C	AURKC	Q13098-S240	Q13098	CSN1	240	S	EQRGERDSQTQAILT	FALSE	FALSE	0.643630008054308	FALSE	S/T	S/T	0.896533	0.518	0.31	0.041	0.041
Q9UQB9	Aurora kinase C	AURKC	Q13098-S488	Q13098	CSN1	488	S	ANSQSRMSTNM____	FALSE	FALSE	0.6601130949850564	FALSE	S/T	S/T	0.934902	0.518	0.31	0.041	0.041
Q9UQB9	Aurora kinase C	AURKC	Q13098-6-S31	Q13098-6	CSN1-6	31	S	SQDRMRDSSAPSSAS	FALSE	FALSE	0.6626347365417516	FALSE	S/T	S/T	0.963786	0.518	0.31	0.041	0.041
Q9UQB9	Aurora kinase C	AURKC	Q13107-S589	Q13107	UBP4	589	S	VYFRERKSRPSSTSS	FALSE	FALSE	0.7426873644714094	FALSE	S/T	S/T	0.631904	0.599	0.305	0.041	0.041
Q9UQB9	Aurora kinase C	AURKC	Q13107-S592	Q13107	UBP4	592	S	RERKSRPSSTSSASA	FALSE	FALSE	0.7320296534315238	FALSE	S/T	S/T	0.944484	0.599	0.305	0.041	0.041
Q9UQB9	Aurora kinase C	AURKC	Q13111-S60	Q13111	CAF1A	60	S	MSDDQGTSVQSKSPD	FALSE	FALSE	0.5733349351945846	FALSE	S/T	S/T	0.0146678	0.588	0.333	0.1085	0.041
Q9UQB9	Aurora kinase C	AURKC	Q13111-S199	Q13111	CAF1A	199	S	GAGRRGDSQECSPRS	FALSE	FALSE	0.6185661517366338	FALSE	S/T	S/T	0.0254677	0.588	0.333	0.1085	0.041
Q9UQB9	Aurora kinase C	AURKC	Q13111-S862	Q13111	CAF1A	862	S	SVPSTGPSQGTPISL	FALSE	FALSE	0.5884855247654026	FALSE	S/T	S/T	0.0198321	0.588	0.333	0.1085	0.041
Q9UQB9	Aurora kinase C	AURKC	Q13111-S873	Q13111	CAF1A	873	S	PISLKRKSAGSMCIT	FALSE	FALSE	0.848002956421719	FALSE	S/T	S/T	0.978558	0.588	0.333	0.1085	0.041
Q9UQB9	Aurora kinase C	AURKC	Q13112-S409	Q13112	CAF1B	409	S	KSQTHRGSSPGPRPV	FALSE	FALSE	0.9190278726033356	FALSE	S/T	S/T	0.821404	0.678	0.333	0.092	0.041
Q9UQB9	Aurora kinase C	AURKC	Q13112-T66	Q13112	CAF1B	66	T	LSNLARHTKAVNVVR	FALSE	FALSE	0.8593928424854657	FALSE	S/T	S/T	0.191578	0.678	0.333	0.092	0.041
Q9UQB9	Aurora kinase C	AURKC	Q13112-T485	Q13112	CAF1B	485	T	AHPSRRVTLNTLQAW	FALSE	FALSE	0.9193636390266934	FALSE	S/T	S/T	0.846456	0.678	0.333	0.092	0.041
Q9UQB9	Aurora kinase C	AURKC	Q13123-S6	Q13123	RED	6	S	__MPERDSEPFSNPL	FALSE	FALSE	0.6870563907257607	FALSE	S/T	S/T	0.968932	0.715	0.27	0.041	0.041
Q9UQB9	Aurora kinase C	AURKC	Q13123-S382	Q13123	RED	382	S	EEEKKRHSYFEKPKV	FALSE	FALSE	0.6628803619492851	FALSE	S/T	S/T	0.915281	0.715	0.27	0.041	0.041
Q9UQB9	Aurora kinase C	AURKC	Q13127-S495	Q13127	REST	495	S	VTTRTRKSVTEVKEM	FALSE	FALSE	0.5758570564006642	FALSE	S/T	S/T	0.947963	0.6	0.231	0.041	0.041
Q9UQB9	Aurora kinase C	AURKC	Q13131-S184	Q13131	AAPK1	184	S	DGEFLRTSCGSPNYA	FALSE	FALSE	0.7042160365075236	TRUE	S/T	S/T	0.972931	0.539	0.267	0.064	0.041
Q9UQB9	Aurora kinase C	AURKC	Q13131-T388	Q13131	AAPK1	388	T	ETPRARHTLDELNPQ	FALSE	FALSE	0.6273802199248619	TRUE	S/T	S/T	0.401935	0.539	0.267	0.064	0.041
Q9UQB9	Aurora kinase C	AURKC	Q13133-S197	Q13133	NR1H3	197	S	TSLPPRASSPPQILP	FALSE	FALSE	0.559411545463459	FALSE	S/T	S/T	0.850036	0.694	0.194	0.041	0.041
Q9UQB9	Aurora kinase C	AURKC	Q13136-S77	Q13136	LIPA1	77	S	EVGHERDSLQRQLNT	FALSE	FALSE	0.5018279006296101	FALSE	S/T	S/T	0.96932	0.503	0.206	0.041	0.041
Q9UQB9	Aurora kinase C	AURKC	Q13136-S239	Q13136	LIPA1	239	S	STSGKRSSDGSLSHE	FALSE	FALSE	0.5047584464209468	FALSE	S/T	S/T	0.984554	0.503	0.206	0.041	0.041
Q9UQB9	Aurora kinase C	AURKC	Q13137-S315	Q13137	CACO2	315	S	FDLSKRLSENEIICN	FALSE	FALSE	0.5185552861844468	FALSE	S/T	S/T	0.926476	0.749	0.124	0.041	0.041
Q9UQB9	Aurora kinase C	AURKC	Q13144-S20	Q13144	EI2BE	20	S	VSRANKRSGAGPGGS	FALSE	FALSE	0.5286876899148262	FALSE	S/T	S/T	0.288911	0.635	0.244	0.041	0.041
Q9UQB9	Aurora kinase C	AURKC	Q13144-S27	Q13144	EI2BE	27	S	SGAGPGGSGGGGARG	FALSE	FALSE	0.5221039837441881	FALSE	S/T	S/T	0.242063	0.635	0.244	0.041	0.041
Q9UQB9	Aurora kinase C	AURKC	Q13148-T153	Q13148	TADBP	153	T	GFGFVRFTEYETQVK	FALSE	FALSE	0.5166623419729027	FALSE	S/T	S/T	0.35759	0.567	0.28	0.041	0.041
Q9UQB9	Aurora kinase C	AURKC	Q13153-S137	Q13153	PAK1	137	S	FYNSKKTSNSQKYMS	FALSE	FALSE	0.5319505471090343	TRUE	S/T	S/T	0.145574	0.554	0.308	0.048	0.041
Q9UQB9	Aurora kinase C	AURKC	Q13153-S249	Q13153	PAK1	249	S	QKKKPKMSDEEILEK	FALSE	FALSE	0.5047212259502275	TRUE	S/T	S/T	0.0604011	0.554	0.308	0.048	0.041
Q9UQB9	Aurora kinase C	AURKC	Q13153-S422	Q13153	PAK1	422	S	TPEQSKRSTMVGTPY	FALSE	FALSE	0.5031645849877213	TRUE	S/T	S/T	0.0745781	0.554	0.308	0.048	0.041
Q9UQB9	Aurora kinase C	AURKC	Q13153-S491	Q13153	PAK1	491	S	LQNPEKLSAIFRDFL	FALSE	FALSE	0.548103141548094	TRUE	S/T	S/T	0.313028	0.554	0.308	0.048	0.041
Q9UQB9	Aurora kinase C	AURKC	Q13153-S511	Q13153	PAK1	511	S	MDVEKRGSAKELLQH	FALSE	FALSE	0.623614786052938	TRUE	S/T	S/T	0.855933	0.554	0.308	0.048	0.041
Q9UQB9	Aurora kinase C	AURKC	Q13153-T20	Q13153	PAK1	20	T	PAPPMRNTSTMIGAG	FALSE	FALSE	0.5668887924526472	TRUE	S/T	S/T	0.398014	0.554	0.308	0.048	0.041
Q9UQB9	Aurora kinase C	AURKC	Q13153-T423	Q13153	PAK1	423	T	PEQSKRSTMVGTPYW	FALSE	FALSE	0.6240126289507808	TRUE	S/T	S/T	0.878776	0.554	0.308	0.048	0.041
Q9UQB9	Aurora kinase C	AURKC	Q13162-S68	Q13162	PRDX4	68	S	PGEASRVSVADHSLH	FALSE	FALSE	0.7164100559358418	FALSE	S/T	S/T	0.976712	0.54	0.41	0.041	0.041
Q9UQB9	Aurora kinase C	AURKC	Q13163-T71	Q13163	MP2K5	71	T	DEDGDRITVRSDEEM	FALSE	FALSE	0.5846945561627928	TRUE	S/T	S/T	0.131823	0.813	0.27	0.051	0.041
Q9UQB9	Aurora kinase C	AURKC	Q13177-S19	Q13177	PAK2	19	S	PAPPVRMSSTIFSTG	FALSE	FALSE	0.6481897180962427	TRUE	S/T	S/T	0.776233	0.566	0.347	0.048	0.041
Q9UQB9	Aurora kinase C	AURKC	Q13177-S490	Q13177	PAK2	490	S	MDVEKRGSAKELLQH	FALSE	FALSE	0.636618302335231	TRUE	S/T	S/T	0.608944	0.566	0.347	0.048	0.041
Q9UQB9	Aurora kinase C	AURKC	Q13177-T402	Q13177	PAK2	402	T	PEQSKRSTMVGTPYW	FALSE	FALSE	0.6378587657152901	TRUE	S/T	S/T	0.655172	0.566	0.347	0.048	0.041
Q9UQB9	Aurora kinase C	AURKC	Q13185-S3	Q13185	CBX3	3	S	_____MASNKTTLQK	FALSE	FALSE	0.5201149959259843	FALSE	S/T	S/T	4.03887e-5	0.723	0.277	0.059	0.0995
Q9UQB9	Aurora kinase C	AURKC	Q13185-S93	Q13185	CBX3	93	S	KDGTKRKSLSDSESD	FALSE	FALSE	0.9169279064085336	FALSE	S/T	S/T	0.981838	0.723	0.277	0.059	0.0995
Q9UQB9	Aurora kinase C	AURKC	Q13185-S95	Q13185	CBX3	95	S	GTKRKSLSDSESDDS	FALSE	FALSE	0.6232946937730035	FALSE	S/T	S/T	0.00231062	0.723	0.277	0.059	0.0995
Q9UQB9	Aurora kinase C	AURKC	Q13185-S97	Q13185	CBX3	97	S	KRKSLSDSESDDSKS	FALSE	FALSE	0.6221917176759767	FALSE	S/T	S/T	0.00137712	0.723	0.277	0.059	0.0995
Q9UQB9	Aurora kinase C	AURKC	Q13185-S99	Q13185	CBX3	99	S	KSLSDSESDDSKSKK	FALSE	FALSE	0.5952551740916586	FALSE	S/T	S/T	3.34904e-4	0.723	0.277	0.059	0.0995
Q9UQB9	Aurora kinase C	AURKC	Q13185-S102	Q13185	CBX3	102	S	SDSESDDSKSKKKRD	FALSE	FALSE	0.546007439130581	FALSE	S/T	S/T	9.87819e-5	0.723	0.277	0.059	0.0995
Q9UQB9	Aurora kinase C	AURKC	Q13185-S132	Q13185	CBX3	132	S	RIIGATDSSGELMFL	FALSE	FALSE	0.5939575550440396	FALSE	S/T	S/T	3.52276e-4	0.723	0.277	0.059	0.0995
Q9UQB9	Aurora kinase C	AURKC	Q13185-S133	Q13185	CBX3	133	S	IIGATDSSGELMFLM	FALSE	FALSE	0.6255426220687416	FALSE	S/T	S/T	0.0012172	0.723	0.277	0.059	0.0995
Q9UQB9	Aurora kinase C	AURKC	Q13185-S145	Q13185	CBX3	145	S	FLMKWKDSDEADLVL	FALSE	FALSE	0.6768543116788612	FALSE	S/T	S/T	0.0243026	0.723	0.277	0.059	0.0995
Q9UQB9	Aurora kinase C	AURKC	Q13185-S176	Q13185	CBX3	176	S	EERLTWHSCPEDEAQ	FALSE	FALSE	0.6451324235472208	FALSE	S/T	S/T	0.0187985	0.723	0.277	0.059	0.0995
Q9UQB9	Aurora kinase C	AURKC	Q13185-T6	Q13185	CBX3	6	T	__MASNKTTLQKMGK	FALSE	FALSE	0.5189325494334088	FALSE	S/T	S/T	2.45501e-5	0.723	0.277	0.059	0.0995
Q9UQB9	Aurora kinase C	AURKC	Q13185-T55	Q13185	CBX3	55	T	FLKWKGFTDADNTWE	FALSE	FALSE	0.5749984890088298	FALSE	S/T	S/T	1.96742e-4	0.723	0.277	0.059	0.0995
Q9UQB9	Aurora kinase C	AURKC	Q13185-T60	Q13185	CBX3	60	T	GFTDADNTWEPEENL	FALSE	FALSE	0.5239406563198957	FALSE	S/T	S/T	5.1783e-5	0.723	0.277	0.059	0.0995
Q9UQB9	Aurora kinase C	AURKC	Q13185-T173	Q13185	CBX3	173	T	AFYEERLTWHSCPED	FALSE	FALSE	0.8523345822223775	FALSE	S/T	S/T	0.385855	0.723	0.277	0.059	0.0995
Q9UQB9	Aurora kinase C	AURKC	Q13188-S15	Q13188	STK3	15	S	KSKLKKLSEDSLTKQ	FALSE	FALSE	0.5429781368273845	TRUE	S/T	S/T	0.0520748	0.611	0.307	0.08600000000000001	0.041
Q9UQB9	Aurora kinase C	AURKC	Q13188-S392	Q13188	STK3	392	S	SPQVQRPSFMDYFDK	FALSE	FALSE	0.7437054640341605	TRUE	S/T	S/T	0.90077	0.611	0.307	0.08600000000000001	0.041
Q9UQB9	Aurora kinase C	AURKC	Q13188-T180	Q13188	STK3	180	T	DTMAKRNTVIGTPFW	FALSE	FALSE	0.7349316841495831	TRUE	S/T	S/T	0.773816	0.611	0.307	0.08600000000000001	0.041
Q9UQB9	Aurora kinase C	AURKC	Q13190-S123	Q13190	STX5	123	S	TILAKRKSLFDDKAV	FALSE	FALSE	0.5092680512315962	FALSE	S/T	S/T	0.983967	0.491	0.195	0.041	0.041
Q9UQB9	Aurora kinase C	AURKC	Q13191-S846	Q13191	CBLB	846	S	PGSSSRPSSGQDLFL	FALSE	FALSE	0.6505275179947081	FALSE	S/T	S/T	0.978743	0.473	0.282	0.041	0.041
Q9UQB9	Aurora kinase C	AURKC	Q13191-S886	Q13191	CBLB	886	S	NVKTNRTSQDYDQLP	FALSE	FALSE	0.6191469609596852	FALSE	S/T	S/T	0.870371	0.473	0.282	0.041	0.041
Q9UQB9	Aurora kinase C	AURKC	Q13207-S368	Q13207	TBX2	368	S	DPEPERLSEERAGAP	FALSE	FALSE	0.5506933846612215	FALSE	S/T	S/T	0.899227	0.603	0.189	0.041	0.041
Q9UQB9	Aurora kinase C	AURKC	Q13224-S940	Q13224	NMDE2	940	S	DISEHRRSFTHSDCK	FALSE	FALSE	0.5166880289153738	FALSE	S/T	S/T	0.95645	0.537	0.216	0.041	0.041
Q9UQB9	Aurora kinase C	AURKC	Q13224-S1166	Q13224	NMDE2	1166	S	SDDFKRDSVSGGGPC	FALSE	FALSE	0.526951815625127	FALSE	S/T	S/T	0.986118	0.537	0.216	0.041	0.041
Q9UQB9	Aurora kinase C	AURKC	Q13243-S86	Q13243	SRSF5	86	S	GRGRGRYSDRFSSRR	FALSE	FALSE	0.766737829790394	FALSE	S/T	S/T	0.948694	0.566	0.25	0.052	0.05450000000000001
Q9UQB9	Aurora kinase C	AURKC	Q13243-S90	Q13243	SRSF5	90	S	GRYSDRFSSRRPRND	FALSE	FALSE	0.7404998100529346	FALSE	S/T	S/T	0.653445	0.566	0.25	0.052	0.05450000000000001
Q9UQB9	Aurora kinase C	AURKC	Q13243-S120	Q13243	SRSF5	120	S	ENLSSRVSWQDLKDF	FALSE	FALSE	0.7635987159630448	FALSE	S/T	S/T	0.96208	0.566	0.25	0.052	0.05450000000000001
Q9UQB9	Aurora kinase C	AURKC	Q13243-S244	Q13243	SRSF5	244	S	EKSQKRGSSSRSKSP	FALSE	FALSE	0.7607952643466843	FALSE	S/T	S/T	0.914453	0.566	0.25	0.052	0.05450000000000001
Q9UQB9	Aurora kinase C	AURKC	Q13247-S97	Q13247	SRSF6	97	S	GYSSRRTSGRDKYGP	FALSE	FALSE	0.6956373748666369	FALSE	S/T	S/T	0.967279	0.417	0.176	0.052	0.05450000000000001
Q9UQB9	Aurora kinase C	AURKC	Q13247-S122	Q13247	SRSF6	122	S	ENLSSRCSWQDLKDF	FALSE	FALSE	0.692935620480672	FALSE	S/T	S/T	0.959683	0.417	0.176	0.052	0.05450000000000001
Q9UQB9	Aurora kinase C	AURKC	Q13247-S186	Q13247	SRSF6	186	S	IEDKPRTSHRRSYSG	FALSE	FALSE	0.6009879935948568	FALSE	S/T	S/T	0.292914	0.417	0.176	0.052	0.05450000000000001
Q9UQB9	Aurora kinase C	AURKC	Q13247-S190	Q13247	SRSF6	190	S	PRTSHRRSYSGSRSR	FALSE	FALSE	0.6942083477533992	FALSE	S/T	S/T	0.955566	0.417	0.176	0.052	0.05450000000000001
Q9UQB9	Aurora kinase C	AURKC	Q13247-S257	Q13247	SRSF6	257	S	KPKSDRGSHSHSRSR	FALSE	FALSE	0.6533127527163363	FALSE	S/T	S/T	0.679346	0.417	0.176	0.052	0.05450000000000001
Q9UQB9	Aurora kinase C	AURKC	Q13247-Y191	Q13247	SRSF6	191	Y	RTSHRRSYSGSRSRS	FALSE	FALSE	0.544585167119214	FALSE	S/T	Y	0.651683	0.417	0.176	0.052	0.05450000000000001
Q9UQB9	Aurora kinase C	AURKC	Q13257-S6	Q13257	MD2L1	6	S	__MALQLSREQGITL	FALSE	FALSE	0.5638685009581622	FALSE	S/T	S/T	1.68713e-5	0.789	0.378	0.276	0.105
Q9UQB9	Aurora kinase C	AURKC	Q13257-S130	Q13257	MD2L1	130	S	AIQDEIRSVIRQITA	FALSE	FALSE	0.5727420484322447	FALSE	S/T	S/T	8.04892e-5	0.789	0.378	0.276	0.105
Q9UQB9	Aurora kinase C	AURKC	Q13257-S170	Q13257	MD2L1	170	S	VPEKWEESGPQFITN	FALSE	FALSE	0.6135491938440988	FALSE	S/T	S/T	4.7622e-4	0.789	0.378	0.276	0.105
Q9UQB9	Aurora kinase C	AURKC	Q13257-S178	Q13257	MD2L1	178	S	GPQFITNSEEVRLRS	FALSE	FALSE	0.5822796796725073	FALSE	S/T	S/T	1.24785e-4	0.789	0.378	0.276	0.105
Q9UQB9	Aurora kinase C	AURKC	Q13257-S185	Q13257	MD2L1	185	S	SEEVRLRSFTTTIHK	FALSE	FALSE	0.588266907249702	FALSE	S/T	S/T	0.00213784	0.789	0.378	0.276	0.105
Q9UQB9	Aurora kinase C	AURKC	Q13257-S195	Q13257	MD2L1	195	S	TTIHKVNSMVAYKIP	FALSE	FALSE	0.5911048722658696	FALSE	S/T	S/T	2.19189e-4	0.789	0.378	0.276	0.105
Q9UQB9	Aurora kinase C	AURKC	Q13257-T42	Q13257	MD2L1	42	T	RGIYPSETFTRVQKY	FALSE	FALSE	0.5672596308498271	FALSE	S/T	S/T	5.65454e-5	0.789	0.378	0.276	0.105
Q9UQB9	Aurora kinase C	AURKC	Q13257-T187	Q13257	MD2L1	187	T	EVRLRSFTTTIHKVN	FALSE	FALSE	0.566170741960938	FALSE	S/T	S/T	4.84733e-5	0.789	0.378	0.276	0.105
Q9UQB9	Aurora kinase C	AURKC	Q13257-Y77	Q13257	MD2L1	77	Y	EQLKDWLYKCSVQKL	FALSE	FALSE	0.5194979184960348	FALSE	S/T	Y	6.49837e-5	0.789	0.378	0.276	0.105
Q9UQB9	Aurora kinase C	AURKC	Q13257-Y199	Q13257	MD2L1	199	Y	KVNSMVAYKIPVND_	FALSE	FALSE	0.5004365942000512	FALSE	S/T	Y	3.46195e-7	0.789	0.378	0.276	0.105
Q9UQB9	Aurora kinase C	AURKC	Q13263-S33	Q13263	TIF1B	33	S	SAGGEKRSTAPSAAA	FALSE	FALSE	0.6351657690274434	FALSE	S/T	S/T	0.212037	0.628	0.308	0.041	0.041
Q9UQB9	Aurora kinase C	AURKC	Q13263-S138	Q13263	TIF1B	138	S	ENYFMRDSGSKAATD	FALSE	FALSE	0.7663954014070409	FALSE	S/T	S/T	0.987455	0.628	0.308	0.041	0.041
Q9UQB9	Aurora kinase C	AURKC	Q13263-S280	Q13263	TIF1B	280	S	STKEVRSSIRQVSDV	FALSE	FALSE	0.765702336970248	FALSE	S/T	S/T	0.984402	0.628	0.308	0.041	0.041
Q9UQB9	Aurora kinase C	AURKC	Q13263-S471	Q13263	TIF1B	471	S	HVSGVKRSRSGEGEV	FALSE	FALSE	0.5615499881665248	FALSE	S/T	S/T	0.0521744	0.628	0.308	0.041	0.041
Q9UQB9	Aurora kinase C	AURKC	Q13263-S489	Q13263	TIF1B	489	S	MRKVPRVSLERLDLD	FALSE	FALSE	0.7676451508230618	FALSE	S/T	S/T	0.980908	0.628	0.308	0.041	0.041
Q9UQB9	Aurora kinase C	AURKC	Q13263-S612	Q13263	TIF1B	612	S	VVAPEGTSAPGGGPG	FALSE	FALSE	0.5589361252511478	FALSE	S/T	S/T	0.0565033	0.628	0.308	0.041	0.041
Q9UQB9	Aurora kinase C	AURKC	Q13263-T34	Q13263	TIF1B	34	T	AGGEKRSTAPSAAAS	FALSE	FALSE	0.7411831013475777	FALSE	S/T	S/T	0.543475	0.628	0.308	0.041	0.041
Q9UQB9	Aurora kinase C	AURKC	Q13277-S110	Q13277	STX3	110	S	EEDEVRSSADLRIRK	FALSE	FALSE	0.719282273727169	FALSE	S/T	S/T	0.862446	0.418	0.214	0.0945	0.041
Q9UQB9	Aurora kinase C	AURKC	Q13286-S12	Q13286	CLN3	12	S	AGSRRRFSDSEGEET	FALSE	FALSE	0.5167489127825856	FALSE	S/T	S/T	0.990484	0.527	0.216	0.041	0.041
Q9UQB9	Aurora kinase C	AURKC	Q13287-S200	Q13287	NMI	200	S	RVDYDRQSGSAVITF	FALSE	FALSE	0.5453875694044954	FALSE	S/T	S/T	0.971656	0.616	0.186	0.041	0.041
Q9UQB9	Aurora kinase C	AURKC	Q13309-S48	Q13309	SKP2	48	S	LEKEEPDSENIPQEL	FALSE	FALSE	0.5047362682517416	FALSE	S/T	S/T	2.07551e-5	0.584	0.392	0.085	0.041
Q9UQB9	Aurora kinase C	AURKC	Q13309-S57	Q13309	SKP2	57	S	NIPQELLSNLGHPES	FALSE	FALSE	0.5091881542768505	FALSE	S/T	S/T	7.19348e-4	0.584	0.392	0.085	0.041
Q9UQB9	Aurora kinase C	AURKC	Q13309-S72	Q13309	SKP2	72	S	PPRKRLKSKGSDKDF	FALSE	FALSE	0.5107872999758283	FALSE	S/T	S/T	5.28064e-4	0.584	0.392	0.085	0.041
Q9UQB9	Aurora kinase C	AURKC	Q13309-S75	Q13309	SKP2	75	S	KRLKSKGSDKDFVIV	FALSE	FALSE	0.5047894132693151	FALSE	S/T	S/T	0.00959213	0.584	0.392	0.085	0.041
Q9UQB9	Aurora kinase C	AURKC	Q13309-S179	Q13309	SKP2	179	S	QPLAEHFSPFRVQHM	FALSE	FALSE	0.5067528043341667	FALSE	S/T	S/T	1.85144e-6	0.584	0.392	0.085	0.041
Q9UQB9	Aurora kinase C	AURKC	Q13309-S256	Q13309	SKP2	256	S	QTLLSSCSRLDELNL	FALSE	FALSE	0.514522873889103	FALSE	S/T	S/T	1.40536e-4	0.584	0.392	0.085	0.041
Q9UQB9	Aurora kinase C	AURKC	Q13309-S303	Q13309	SKP2	303	S	NLQKSDLSTLVRRCP	FALSE	FALSE	0.5121875844970672	FALSE	S/T	S/T	8.10833e-4	0.584	0.392	0.085	0.041
Q9UQB9	Aurora kinase C	AURKC	Q13309-T417	Q13309	SKP2	417	T	WGIKCRLTLQKPSCL	FALSE	FALSE	0.8705423551830974	FALSE	S/T	S/T	0.412272	0.584	0.392	0.085	0.041
Q9UQB9	Aurora kinase C	AURKC	Q13310-S51	Q13310	PABP4	51	S	RDMITRRSLGYAYVN	FALSE	FALSE	0.5628890271555561	FALSE	S/T	S/T	0.997163	0.621	0.22	0.041	0.041
Q9UQB9	Aurora kinase C	AURKC	Q13310-S96	Q13310	PABP4	96	S	RDPSLRKSGVGNVFI	FALSE	FALSE	0.5581861247974804	FALSE	S/T	S/T	0.966799	0.621	0.22	0.041	0.041
Q9UQB9	Aurora kinase C	AURKC	Q13315-S47	Q13315	ATM	47	S	IKHLDRHSDSKQGKY	FALSE	FALSE	0.6250083384931095	TRUE	S/T	S/T	0.907851	0.778	0.347	0.041	0.041
Q9UQB9	Aurora kinase C	AURKC	Q13330-S458	Q13330	MTA1	458	S	HGLPARSSGSPKFAM	FALSE	FALSE	0.735851994511936	FALSE	S/T	S/T	0.986738	0.729	0.286	0.041	0.041
Q9UQB9	Aurora kinase C	AURKC	Q13330-S639	Q13330	MTA1	639	S	VRLIRGGSLPPVKRR	FALSE	FALSE	0.6070926948277647	FALSE	S/T	S/T	0.128747	0.729	0.286	0.041	0.041
Q9UQB9	Aurora kinase C	AURKC	Q13352-S6	Q13352	CENPR	6	S	__MPVKRSLKLDGLL	FALSE	FALSE	0.5130473147072331	FALSE	S/T	S/T	0.0151617	0.658	0.38	0.041	0.041
Q9UQB9	Aurora kinase C	AURKC	Q13352-S28	Q13352	CENPR	28	S	SKITRKKSVITYSPT	FALSE	FALSE	0.6830203760080306	FALSE	S/T	S/T	0.209324	0.658	0.38	0.041	0.041
Q9UQB9	Aurora kinase C	AURKC	Q13352-S60	Q13352	CENPR	60	S	QKHRNGLSNEKRKKL	FALSE	FALSE	0.5004339586307645	FALSE	S/T	S/T	0.0119558	0.658	0.38	0.041	0.041
Q9UQB9	Aurora kinase C	AURKC	Q13356-2-S495	Q13356-2	PPIL2-2	495	S	ATEQQRKSPQPVPLS	FALSE	FALSE	0.5124919811351394	FALSE	S/T	S/T	0.0350067	0.584	0.345	0.041	0.041
Q9UQB9	Aurora kinase C	AURKC	Q13356-2-S508	Q13356-2	PPIL2-2	508	S	LSPCPRRSPVGVLGT	FALSE	FALSE	0.577897057020822	FALSE	S/T	S/T	0.0618297	0.584	0.345	0.041	0.041
Q9UQB9	Aurora kinase C	AURKC	Q13362-S497	Q13362	2A5G	497	S	RPLARRKSELPQDPH	FALSE	FALSE	0.8025361811454259	FALSE	S/T	S/T	0.978063	0.615	0.338	0.041	0.041
Q9UQB9	Aurora kinase C	AURKC	Q13362-3-S458	Q13362-3	2A5G-3	458	S	RPLARRKSELPQDPH	FALSE	FALSE	0.8025361811454259	FALSE	S/T	S/T	0.978063	0.615	0.338	0.041	0.041
Q9UQB9	Aurora kinase C	AURKC	Q13362-4-S39	Q13362-4	2A5G-4	39	S	QISVRKNSLVAVPST	FALSE	FALSE	0.6992424989799513	FALSE	S/T	S/T	0.236662	0.615	0.338	0.041	0.041
Q9UQB9	Aurora kinase C	AURKC	Q13362-4-S72	Q13362-4	2A5G-4	72	S	RQNSSRFSASNNREL	FALSE	FALSE	0.8039647525739974	FALSE	S/T	S/T	0.980606	0.615	0.338	0.041	0.041
Q9UQB9	Aurora kinase C	AURKC	Q13362-4-S513	Q13362-4	2A5G-4	513	S	RPLARRKSELPQDPH	FALSE	FALSE	0.8025361811454259	FALSE	S/T	S/T	0.978063	0.615	0.338	0.041	0.041
Q9UQB9	Aurora kinase C	AURKC	Q13363-T144	Q13363	CTBP1	144	T	LNLYRRATWLHQALR	FALSE	FALSE	0.74468274930879	FALSE	S/T	S/T	0.799735	0.581	0.416	0.041	0.041
Q9UQB9	Aurora kinase C	AURKC	Q13370-S279	Q13370	PDE3B	279	S	APLHPRLSSAAEEKV	FALSE	FALSE	0.5178927533072648	FALSE	S/T	S/T	0.958195	0.489	0.19	0.041	0.041
Q9UQB9	Aurora kinase C	AURKC	Q13370-S295	Q13370	PDE3B	295	S	VIRPRRRSSCVSLGE	FALSE	FALSE	0.5283604724193002	FALSE	S/T	S/T	0.98061	0.489	0.19	0.041	0.041
Q9UQB9	Aurora kinase C	AURKC	Q13370-S296	Q13370	PDE3B	296	S	IRPRRRSSCVSLGET	FALSE	FALSE	0.5289647902561798	FALSE	S/T	S/T	0.987086	0.489	0.19	0.041	0.041
Q9UQB9	Aurora kinase C	AURKC	Q13370-S318	Q13370	PDE3B	318	S	CKIFRRPSLPCISRE	FALSE	FALSE	0.5308536791450688	FALSE	S/T	S/T	0.985931	0.489	0.19	0.041	0.041
Q9UQB9	Aurora kinase C	AURKC	Q13370-S432	Q13370	PDE3B	432	S	NKGLNRNSLPTPQLR	FALSE	FALSE	0.5283604724193002	FALSE	S/T	S/T	0.981234	0.489	0.19	0.041	0.041
Q9UQB9	Aurora kinase C	AURKC	Q13370-S441	Q13370	PDE3B	441	S	PTPQLRRSSGTSGLL	FALSE	FALSE	0.5086738774055416	FALSE	S/T	S/T	0.907294	0.489	0.19	0.041	0.041
Q9UQB9	Aurora kinase C	AURKC	Q13370-S442	Q13370	PDE3B	442	S	TPQLRRSSGTSGLLP	FALSE	FALSE	0.5296938057526335	FALSE	S/T	S/T	0.983636	0.489	0.19	0.041	0.041
Q9UQB9	Aurora kinase C	AURKC	Q13370-S494	Q13370	PDE3B	494	S	TIPKQRSSSVSLTHH	FALSE	FALSE	0.502804829786494	FALSE	S/T	S/T	0.909511	0.489	0.19	0.041	0.041
Q9UQB9	Aurora kinase C	AURKC	Q13370-S571	Q13370	PDE3B	571	S	FYQQLRNSDSNLCNS	FALSE	FALSE	0.502804829786494	FALSE	S/T	S/T	0.90867	0.489	0.19	0.041	0.041
Q9UQB9	Aurora kinase C	AURKC	Q13371-S288	Q13371	PHLP	288	S	VLTSVRNSATCHSED	FALSE	FALSE	0.6037683757459577	FALSE	S/T	S/T	0.951311	0.514	0.272	0.041	0.041
Q9UQB9	Aurora kinase C	AURKC	Q13394-S289	Q13394	MB211	289	S	CEKHPRESDWDESCL	FALSE	FALSE	0.5690164067575928	FALSE	S/T	S/T	0.975415	1	0.19	0.041	0.041
Q9UQB9	Aurora kinase C	AURKC	Q13415-S217	Q13415	ORC1	217	S	KRIESRHSASKSRQT	FALSE	FALSE	0.7781181592488975	FALSE	S/T	S/T	0.918656	0.653	0.251	0.105	0.1145
Q9UQB9	Aurora kinase C	AURKC	Q13415-S346	Q13415	ORC1	346	S	ISGGQRSSVVPSVIL	FALSE	FALSE	0.7848573965809018	FALSE	S/T	S/T	0.980011	0.653	0.251	0.105	0.1145
Q9UQB9	Aurora kinase C	AURKC	Q13415-S383	Q13415	ORC1	383	S	PHRIRRKSSVLTMNR	FALSE	FALSE	0.7844129521364573	FALSE	S/T	S/T	0.978399	0.653	0.251	0.105	0.1145
Q9UQB9	Aurora kinase C	AURKC	Q13415-S384	Q13415	ORC1	384	S	HRIRRKSSVLTMNRI	FALSE	FALSE	0.6481249980220938	FALSE	S/T	S/T	0.172565	0.653	0.251	0.105	0.1145
Q9UQB9	Aurora kinase C	AURKC	Q13418-S186	Q13418	ILK	186	S	NGTLNKHSGIDFKQL	FALSE	FALSE	0.5938870659947111	TRUE	S/T	S/T	0.228442	0.53	0.335	0.051	0.0635
Q9UQB9	Aurora kinase C	AURKC	Q13418-S232	Q13418	ILK	232	S	RDWSTRKSRDFNEEC	FALSE	FALSE	0.6701084114812896	TRUE	S/T	S/T	0.68347	0.53	0.335	0.051	0.0635
Q9UQB9	Aurora kinase C	AURKC	Q13418-S343	Q13418	ILK	343	S	SMADVKFSFQCPGRM	FALSE	FALSE	0.5675624041913042	TRUE	S/T	S/T	0.0828353	0.53	0.335	0.051	0.0635
Q9UQB9	Aurora kinase C	AURKC	Q13422-S215	Q13422	IKZF1	215	S	RSYKQRSSLEEHKER	FALSE	FALSE	0.7394709948074577	FALSE	S/T	S/T	0.964616	0.581	0.343	0.041	0.041
Q9UQB9	Aurora kinase C	AURKC	Q13427-S254	Q13427	PPIG	254	S	KRKKSKKSASSESEA	FALSE	FALSE	0.615552143016122	FALSE	S/T	S/T	0.0710962	0.666	0.338	0.041	0.041
Q9UQB9	Aurora kinase C	AURKC	Q13427-S356	Q13427	PPIG	356	S	SRDRFRRSETPPHWR	FALSE	FALSE	0.8008840523187678	FALSE	S/T	S/T	0.939702	0.666	0.338	0.041	0.041
Q9UQB9	Aurora kinase C	AURKC	Q13427-S375	Q13427	PPIG	375	S	RAQRMRVSSGERWIK	FALSE	FALSE	0.8051040193079533	FALSE	S/T	S/T	0.954671	0.666	0.338	0.041	0.041
Q9UQB9	Aurora kinase C	AURKC	Q13427-S442	Q13427	PPIG	442	S	ERDIRRNSEKDDKYK	FALSE	FALSE	0.7981230824963305	FALSE	S/T	S/T	0.918594	0.666	0.338	0.041	0.041
Q9UQB9	Aurora kinase C	AURKC	Q13427-S628	Q13427	PPIG	628	S	RRRRRRDSRSSEREE	FALSE	FALSE	0.7941944490042188	FALSE	S/T	S/T	0.933019	0.666	0.338	0.041	0.041
Q9UQB9	Aurora kinase C	AURKC	Q13427-S631	Q13427	PPIG	631	S	RRRDSRSSEREESQS	FALSE	FALSE	0.7963325686623383	FALSE	S/T	S/T	0.92889	0.666	0.338	0.041	0.041
Q9UQB9	Aurora kinase C	AURKC	Q13427-S695	Q13427	PPIG	695	S	PFSKIKQSSQDNELK	FALSE	FALSE	0.5987162183691751	FALSE	S/T	S/T	0.0308885	0.666	0.338	0.041	0.041
Q9UQB9	Aurora kinase C	AURKC	Q13427-S717	Q13427	PPIG	717	S	EDEKIRSSVEKENQK	FALSE	FALSE	0.7912433207574918	FALSE	S/T	S/T	0.855586	0.666	0.338	0.041	0.041
Q9UQB9	Aurora kinase C	AURKC	Q13428-S160	Q13428	TCOF	160	S	SGKSPRKSAEPSANT	FALSE	FALSE	0.5684086989877226	FALSE	S/T	S/T	0.882477	0.566	0.186	0.041	0.041
Q9UQB9	Aurora kinase C	AURKC	Q13428-S478	Q13428	TCOF	478	S	QEEDSRSSSEESDSD	FALSE	FALSE	0.5509121845262936	FALSE	S/T	S/T	0.837922	0.566	0.186	0.041	0.041
Q9UQB9	Aurora kinase C	AURKC	Q13428-S997	Q13428	TCOF	997	S	SESTARSSSSESEDE	FALSE	FALSE	0.5637332042380031	FALSE	S/T	S/T	0.923238	0.566	0.186	0.041	0.041
Q9UQB9	Aurora kinase C	AURKC	Q13428-S1050	Q13428	TCOF	1050	S	SKESSRISDGKKQEG	FALSE	FALSE	0.5802070883679575	FALSE	S/T	S/T	0.963839	0.566	0.186	0.041	0.041
Q9UQB9	Aurora kinase C	AURKC	Q13428-4-T974	Q13428-4	TCOF-4	974	T	PAPPERNTEGSSESS	FALSE	FALSE	0.5396557588448653	FALSE	S/T	S/T	0.639409	0.566	0.186	0.041	0.041
Q9UQB9	Aurora kinase C	AURKC	Q13428-6-S1050	Q13428-6	TCOF-6	1050	S	SKESSRISDGKKQEG	FALSE	FALSE	0.5802070883679575	FALSE	S/T	S/T	0.963839	0.566	0.186	0.041	0.041
Q9UQB9	Aurora kinase C	AURKC	Q13435-S303	Q13435	SF3B2	303	S	METDARSSLGQSASE	FALSE	FALSE	0.5427111760056378	FALSE	S/T	S/T	0.99396	0.546	0.138	0.041	0.041
Q9UQB9	Aurora kinase C	AURKC	Q13435-S360	Q13435	SF3B2	360	S	DSTRSRGSDSPAADV	FALSE	FALSE	0.5350102799008735	FALSE	S/T	S/T	0.98834	0.546	0.138	0.041	0.041
Q9UQB9	Aurora kinase C	AURKC	Q13439-S40	Q13439	GOGA4	40	S	TRMRSRTSSFTEQLD	FALSE	FALSE	0.5368409357922698	FALSE	S/T	S/T	0.979743	0.547	0.196	0.041	0.041
Q9UQB9	Aurora kinase C	AURKC	Q13439-S97	Q13439	GOGA4	97	S	KESLVRTSSRESLNR	FALSE	FALSE	0.5276196975481862	FALSE	S/T	S/T	0.68779	0.547	0.196	0.041	0.041
Q9UQB9	Aurora kinase C	AURKC	Q13439-S101	Q13439	GOGA4	101	S	VRTSSRESLNRLDLD	FALSE	FALSE	0.539407180247403	FALSE	S/T	S/T	0.980316	0.547	0.196	0.041	0.041
Q9UQB9	Aurora kinase C	AURKC	Q13451-S434	Q13451	FKBP5	434	S	KAMGKKTSEGVTNEK	FALSE	FALSE	0.7609184138248578	FALSE	S/T	S/T	0.966198	0.553	0.338	0.051	0.1255
Q9UQB9	Aurora kinase C	AURKC	Q13451-T433	Q13451	FKBP5	433	T	NKAMGKKTSEGVTNE	FALSE	FALSE	0.6356144113962836	FALSE	S/T	S/T	0.0668811	0.553	0.338	0.051	0.1255
Q9UQB9	Aurora kinase C	AURKC	Q13451-T443	Q13451	FKBP5	443	T	GVTNEKGTDSQAMEE	FALSE	FALSE	0.7296466975342506	FALSE	S/T	S/T	0.172978	0.553	0.338	0.051	0.1255
Q9UQB9	Aurora kinase C	AURKC	Q13451-Y54	Q13451	FKBP5	54	Y	PMIGDKVYVHYKGKL	FALSE	FALSE	0.5664664698643294	FALSE	S/T	Y	0.032564	0.553	0.338	0.051	0.1255
Q9UQB9	Aurora kinase C	AURKC	Q13451-Y409	Q13451	FKBP5	409	Y	NERDRRIYANMFKKF	FALSE	FALSE	0.6856152309134996	FALSE	S/T	Y	0.973876	0.553	0.338	0.051	0.1255
Q9UQB9	Aurora kinase C	AURKC	Q13459-S1043	Q13459	MYO9B	1043	S	RGHLQRKSFSQMISE	FALSE	FALSE	0.5871896888403884	FALSE	S/T	S/T	0.998768	0.675	0.186	0.041	0.041
Q9UQB9	Aurora kinase C	AURKC	Q13459-S1150	Q13459	MYO9B	1150	S	SSREKRESRRQRGLE	FALSE	FALSE	0.5786630243673451	FALSE	S/T	S/T	0.900015	0.675	0.186	0.041	0.041
Q9UQB9	Aurora kinase C	AURKC	Q13459-S1354	Q13459	MYO9B	1354	S	PTEERRTSFSTSDVS	FALSE	FALSE	0.5853534521025149	FALSE	S/T	S/T	0.999345	0.675	0.186	0.041	0.041
Q9UQB9	Aurora kinase C	AURKC	Q13459-S1430	Q13459	MYO9B	1430	S	KTKDKKYSLEGAEEL	FALSE	FALSE	0.5229210951250652	FALSE	S/T	S/T	0.588847	0.675	0.186	0.041	0.041
Q9UQB9	Aurora kinase C	AURKC	Q13459-S1992	Q13459	MYO9B	1992	S	PELDPRGSDEENLDS	FALSE	FALSE	0.5809376972286385	FALSE	S/T	S/T	0.984288	0.675	0.186	0.041	0.041
Q9UQB9	Aurora kinase C	AURKC	Q13459-S2049	Q13459	MYO9B	2049	S	APPRRRPSSFVTVRV	FALSE	FALSE	0.5805831309245876	FALSE	S/T	S/T	0.998151	0.675	0.186	0.041	0.041
Q9UQB9	Aurora kinase C	AURKC	Q13459-S2141	Q13459	MYO9B	2141	S	PGAKRRYSDPPTYCL	FALSE	FALSE	0.5851896888403884	FALSE	S/T	S/T	0.998691	0.675	0.186	0.041	0.041
Q9UQB9	Aurora kinase C	AURKC	Q13459-T876	Q13459	MYO9B	876	T	VLQQLRYTGMLETVR	FALSE	FALSE	0.5627201626179503	FALSE	S/T	S/T	0.727896	0.675	0.186	0.041	0.041
Q9UQB9	Aurora kinase C	AURKC	Q13459-T1183	Q13459	MYO9B	1183	T	REPSRRVTQEQGVSL	FALSE	FALSE	0.5665795891783896	FALSE	S/T	S/T	0.753135	0.675	0.186	0.041	0.041
Q9UQB9	Aurora kinase C	AURKC	Q13459-T1252	Q13459	MYO9B	1252	T	PGQLERPTSLALDSR	FALSE	FALSE	0.5669556178009298	FALSE	S/T	S/T	0.766161	0.675	0.186	0.041	0.041
Q9UQB9	Aurora kinase C	AURKC	Q13459-T1353	Q13459	MYO9B	1353	T	TPTEERRTSFSTSDV	FALSE	FALSE	0.5610369069088662	FALSE	S/T	S/T	0.806751	0.675	0.186	0.041	0.041
Q9UQB9	Aurora kinase C	AURKC	Q13464-S456	Q13464	ROCK1	456	S	MEQKCRTSNIKLDKI	FALSE	FALSE	0.6686680351298098	TRUE	S/T	S/T	0.899129	0.605	0.291	0.0525	0.08600000000000001
Q9UQB9	Aurora kinase C	AURKC	Q13464-S567	Q13464	ROCK1	567	S	TAVRLRKSHTEMSKS	FALSE	FALSE	0.553707671434645	TRUE	S/T	S/T	0.364565	0.605	0.291	0.0525	0.08600000000000001
Q9UQB9	Aurora kinase C	AURKC	Q13464-T1337	Q13464	ROCK1	1337	T	RTLSTRSTANQSFRK	FALSE	FALSE	0.5404310805145888	TRUE	S/T	S/T	0.320739	0.605	0.291	0.0525	0.08600000000000001
Q9UQB9	Aurora kinase C	AURKC	Q13464-Y405	Q13464	ROCK1	405	Y	TYYSNRRYLSSANPN	FALSE	FALSE	0.5989880209871584	TRUE	S/T	Y	0.575196	0.605	0.291	0.0525	0.08600000000000001
Q9UQB9	Aurora kinase C	AURKC	Q13469-S225	Q13469	NFAC2	225	S	PIMSPRTSLAEDSCL	FALSE	FALSE	0.5699564500277855	FALSE	S/T	S/T	0.988945	0.671	0.195	0.041	0.041
Q9UQB9	Aurora kinase C	AURKC	Q13469-S255	Q13469	NFAC2	255	S	PGAKRRHSCAEALVA	FALSE	FALSE	0.5710799168754874	FALSE	S/T	S/T	0.988121	0.671	0.195	0.041	0.041
Q9UQB9	Aurora kinase C	AURKC	Q13469-S363	Q13469	NFAC2	363	S	EQGERRNSAPESILL	FALSE	FALSE	0.5760047735308741	FALSE	S/T	S/T	0.927805	0.671	0.195	0.041	0.041
Q9UQB9	Aurora kinase C	AURKC	Q13472-S760	Q13472	TOP3A	760	S	SGGPPRASQPSGRLQ	FALSE	FALSE	0.7915837121543162	FALSE	S/T	S/T	0.815205	0.653	0.431	0.041	0.041
Q9UQB9	Aurora kinase C	AURKC	Q13472-S970	Q13472	TOP3A	970	S	RSKRPRASSSDMGST	FALSE	FALSE	0.8123586941309482	FALSE	S/T	S/T	0.967498	0.653	0.431	0.041	0.041
Q9UQB9	Aurora kinase C	AURKC	Q13472-S985	Q13472	TOP3A	985	S	AKKPRKCSLCHQPGH	FALSE	FALSE	0.7767425010281834	FALSE	S/T	S/T	0.378149	0.653	0.431	0.041	0.041
Q9UQB9	Aurora kinase C	AURKC	Q13485-S504	Q13485	SMAD4	504	S	RLCILRMSFVKGWGP	FALSE	FALSE	0.6118182056769578	FALSE	S/T	S/T	0.916595	0.703	0.256	0.041	0.041
Q9UQB9	Aurora kinase C	AURKC	Q13489-S7	Q13489	BIRC3	7	S	_MNIVENSIFLSNLM	FALSE	FALSE	0.8576174333924199	FALSE	S/T	S/T	0.02723	0.627	0.297	0.074	0.2065
Q9UQB9	Aurora kinase C	AURKC	Q13489-S11	Q13489	BIRC3	11	S	VENSIFLSNLMKSAN	FALSE	FALSE	0.6227507819420479	FALSE	S/T	S/T	3.07703e-5	0.627	0.297	0.074	0.2065
Q9UQB9	Aurora kinase C	AURKC	Q13489-S141	Q13489	BIRC3	141	S	FRGSYSNSPSNPVNS	FALSE	FALSE	0.6117489503825548	FALSE	S/T	S/T	2.07677e-5	0.627	0.297	0.074	0.2065
Q9UQB9	Aurora kinase C	AURKC	Q13489-S248	Q13489	BIRC3	248	S	DTSRYTVSNLSMQTH	FALSE	FALSE	0.7088622153682973	FALSE	S/T	S/T	4.55047e-4	0.627	0.297	0.074	0.2065
Q9UQB9	Aurora kinase C	AURKC	Q13489-S278	Q13489	BIRC3	278	S	VNPEQLASAGFYYVG	FALSE	FALSE	0.8641327945923519	FALSE	S/T	S/T	0.0371071	0.627	0.297	0.074	0.2065
Q9UQB9	Aurora kinase C	AURKC	Q13489-S540	Q13489	BIRC3	540	S	YIPTEDVSDLPVEEQ	FALSE	FALSE	0.7905516581845214	FALSE	S/T	S/T	0.00642282	0.627	0.297	0.074	0.2065
Q9UQB9	Aurora kinase C	AURKC	Q13489-T254	Q13489	BIRC3	254	T	VSNLSMQTHAARFKT	FALSE	FALSE	0.6227507819420479	FALSE	S/T	S/T	3.05373e-5	0.627	0.297	0.074	0.2065
Q9UQB9	Aurora kinase C	AURKC	Q13489-T398	Q13489	BIRC3	398	T	SRSLVKQTVQRKILA	FALSE	FALSE	0.7821890609656269	FALSE	S/T	S/T	0.00979128	0.627	0.297	0.074	0.2065
Q9UQB9	Aurora kinase C	AURKC	Q13489-Y245	Q13489	BIRC3	245	Y	QLQDTSRYTVSNLSM	FALSE	FALSE	0.701725138396609	FALSE	S/T	Y	7.11578e-5	0.627	0.297	0.074	0.2065
Q9UQB9	Aurora kinase C	AURKC	Q13490-S98	Q13490	BIRC2	98	S	DNWKLGDSPIQKHKQ	FALSE	FALSE	0.6785831629493745	FALSE	S/T	S/T	3.63186e-4	0.593	0.294	0.074	0.2065
Q9UQB9	Aurora kinase C	AURKC	Q13490-S134	Q13490	BIRC2	134	S	NTSPMRNSFAHSLSP	FALSE	FALSE	0.9190065544901236	FALSE	S/T	S/T	0.997335	0.593	0.294	0.074	0.2065
Q9UQB9	Aurora kinase C	AURKC	Q13490-S138	Q13490	BIRC2	138	S	MRNSFAHSLSPTLEH	FALSE	FALSE	0.7494643355811625	FALSE	S/T	S/T	0.0134322	0.593	0.294	0.074	0.2065
Q9UQB9	Aurora kinase C	AURKC	Q13490-S140	Q13490	BIRC2	140	S	NSFAHSLSPTLEHSS	FALSE	FALSE	0.5740842264219184	FALSE	S/T	S/T	1.35429e-5	0.593	0.294	0.074	0.2065
Q9UQB9	Aurora kinase C	AURKC	Q13490-S146	Q13490	BIRC2	146	S	LSPTLEHSSLFSGSY	FALSE	FALSE	0.7263319004398888	FALSE	S/T	S/T	0.0015487	0.593	0.294	0.074	0.2065
Q9UQB9	Aurora kinase C	AURKC	Q13490-S147	Q13490	BIRC2	147	S	SPTLEHSSLFSGSYS	FALSE	FALSE	0.7752086406943133	FALSE	S/T	S/T	0.0348365	0.593	0.294	0.074	0.2065
Q9UQB9	Aurora kinase C	AURKC	Q13490-S157	Q13490	BIRC2	157	S	SGSYSSLSPNPLNSR	FALSE	FALSE	0.6246939441894297	FALSE	S/T	S/T	9.49897e-5	0.593	0.294	0.074	0.2065
Q9UQB9	Aurora kinase C	AURKC	Q13490-S253	Q13490	BIRC2	253	S	NCPFLENSLETLRFS	FALSE	FALSE	0.7140966234653578	FALSE	S/T	S/T	0.00356364	0.593	0.294	0.074	0.2065
Q9UQB9	Aurora kinase C	AURKC	Q13490-S554	Q13490	BIRC2	554	S	YIPTEDVSGLSLEEQ	FALSE	FALSE	0.7334824989517433	FALSE	S/T	S/T	0.00833695	0.593	0.294	0.074	0.2065
Q9UQB9	Aurora kinase C	AURKC	Q13490-S557	Q13490	BIRC2	557	S	TEDVSGLSLEEQLRR	FALSE	FALSE	0.8068257951765099	FALSE	S/T	S/T	0.107125	0.593	0.294	0.074	0.2065
Q9UQB9	Aurora kinase C	AURKC	Q13490-S580	Q13490	BIRC2	580	S	VCMDKEVSVVFIPCG	FALSE	FALSE	0.7752896478098033	FALSE	S/T	S/T	0.0312824	0.593	0.294	0.074	0.2065
Q9UQB9	Aurora kinase C	AURKC	Q13490-T142	Q13490	BIRC2	142	T	FAHSLSPTLEHSSLF	FALSE	FALSE	0.6609692668952301	FALSE	S/T	S/T	1.98421e-4	0.593	0.294	0.074	0.2065
Q9UQB9	Aurora kinase C	AURKC	Q13490-Y177	Q13490	BIRC2	177	Y	SSSRTNPYSYAMSTE	FALSE	FALSE	0.6625505718525349	FALSE	S/T	Y	8.87782e-5	0.593	0.294	0.074	0.2065
Q9UQB9	Aurora kinase C	AURKC	Q13496-S23	Q13496	MTM1	23	S	NESIKRTSRDGVNRD	FALSE	FALSE	0.6455040742335594	FALSE	S/T	S/T	0.734919	0.529	0.293	0.041	0.041
Q9UQB9	Aurora kinase C	AURKC	Q13501-S24	Q13501	SQSTM	24	S	AREIRRFSFCCSPEP	FALSE	FALSE	0.7537863949425038	FALSE	S/T	S/T	0.99579	0.603	0.31	0.041	0.041
Q9UQB9	Aurora kinase C	AURKC	Q13501-S143	Q13501	SQSTM	143	S	VGTRYKCSVCPDYDL	FALSE	FALSE	0.6022396062566473	FALSE	S/T	S/T	0.0972637	0.603	0.31	0.041	0.041
Q9UQB9	Aurora kinase C	AURKC	Q13501-S243	Q13501	SQSTM	243	S	FLKNVGESVAAALSP	FALSE	FALSE	0.5131610334256576	FALSE	S/T	S/T	0.028968	0.603	0.31	0.041	0.041
Q9UQB9	Aurora kinase C	AURKC	Q13501-S283	Q13501	SQSTM	283	S	SSTEEKSSSQPSSCC	FALSE	FALSE	0.5131610334256576	FALSE	S/T	S/T	0.0287912	0.603	0.31	0.041	0.041
Q9UQB9	Aurora kinase C	AURKC	Q13505-S106	Q13505	MTX1	106	S	AASRARRSLASPGIS	FALSE	FALSE	0.5148688640702521	FALSE	S/T	S/T	0.987839	0.463	0.186	0.041	0.041
Q9UQB9	Aurora kinase C	AURKC	Q13506-S395	Q13506	NAB1	395	S	QHAERRLSAGLYRQS	FALSE	FALSE	0.5216221580747384	FALSE	S/T	S/T	0.995423	1	0.18	0.041	0.041
Q9UQB9	Aurora kinase C	AURKC	Q13509-S48	Q13509	TBB3	48	S	DLQLERISVYYNEAS	FALSE	FALSE	0.7530167163092165	FALSE	S/T	S/T	0.926522	0.59	0.322	0.041	0.041
Q9UQB9	Aurora kinase C	AURKC	Q13509-S278	Q13509	TBB3	278	S	APLTARGSQQYRALT	FALSE	FALSE	0.7572329260185532	FALSE	S/T	S/T	0.865894	0.59	0.322	0.041	0.041
Q9UQB9	Aurora kinase C	AURKC	Q13509-S322	Q13509	TBB3	322	S	TVFRGRMSMKEVDEQ	FALSE	FALSE	0.757686685769122	FALSE	S/T	S/T	0.787025	0.59	0.322	0.041	0.041
Q9UQB9	Aurora kinase C	AURKC	Q13509-S338	Q13509	TBB3	338	S	LAIQSKNSSYFVEWI	FALSE	FALSE	0.5112051341069738	FALSE	S/T	S/T	0.0312701	0.59	0.322	0.041	0.041
Q9UQB9	Aurora kinase C	AURKC	Q13509-S364	Q13509	TBB3	364	S	PPRGLKMSSTFIGNS	FALSE	FALSE	0.5090139085750695	FALSE	S/T	S/T	0.0347126	0.59	0.322	0.041	0.041
Q9UQB9	Aurora kinase C	AURKC	Q13509-S382	Q13509	TBB3	382	S	QELFKRISEQFTAMF	FALSE	FALSE	0.7417761137991831	FALSE	S/T	S/T	0.970292	0.59	0.322	0.041	0.041
Q9UQB9	Aurora kinase C	AURKC	Q13515-S26	Q13515	BFSP2	26	S	PLQRRRASFRGPRSS	FALSE	FALSE	0.5411075226951727	FALSE	S/T	S/T	0.987188	0.491	0.23	0.041	0.041
Q9UQB9	Aurora kinase C	AURKC	Q13522-S148	Q13522	PPR1A	148	S	PKTHERGSKEPSTKE	FALSE	FALSE	0.5078386484903583	FALSE	S/T	S/T	0.672138	0.496	0.221	0.041	0.041
Q9UQB9	Aurora kinase C	AURKC	Q13523-S354	Q13523	PRP4B	354	S	GRSPKRRSLSPKPRD	FALSE	FALSE	0.5039351939644815	TRUE	S/T	S/T	0.983265	0.653	0.289	0.041	0.041
Q9UQB9	Aurora kinase C	AURKC	Q13526-S16	Q13526	PIN1	16	S	PGWEKRMSRSSGRVY	FALSE	FALSE	0.809470975728218	FALSE	S/T	S/T	0.830416	0.694	0.358	0.041	0.041
Q9UQB9	Aurora kinase C	AURKC	Q13526-S38	Q13526	PIN1	38	S	ASQWERPSGNSSSGG	FALSE	FALSE	0.8146723770422847	FALSE	S/T	S/T	0.694507	0.694	0.358	0.041	0.041
Q9UQB9	Aurora kinase C	AURKC	Q13526-S41	Q13526	PIN1	41	S	WERPSGNSSSGGKNG	FALSE	FALSE	0.6167309742407884	FALSE	S/T	S/T	0.041866	0.694	0.358	0.041	0.041
Q9UQB9	Aurora kinase C	AURKC	Q13526-S58	Q13526	PIN1	58	S	EPARVRCSHLLVKHS	FALSE	FALSE	0.8130975244439027	FALSE	S/T	S/T	0.65264200000000006	0.694	0.358	0.041	0.041
Q9UQB9	Aurora kinase C	AURKC	Q13526-S65	Q13526	PIN1	65	S	SHLLVKHSQSRRPSS	FALSE	FALSE	0.5716025864096881	FALSE	S/T	S/T	0.0285625	0.694	0.358	0.041	0.041
Q9UQB9	Aurora kinase C	AURKC	Q13526-S71	Q13526	PIN1	71	S	HSQSRRPSSWRQEKI	FALSE	FALSE	0.8177807347117104	FALSE	S/T	S/T	0.942148	0.694	0.358	0.041	0.041
Q9UQB9	Aurora kinase C	AURKC	Q13530-S356	Q13530	SERC3	356	S	LYSSIRTSTNSQVDK	FALSE	FALSE	0.51604488409616045	FALSE	S/T	S/T	0.937369	0.449	0.185	0.041	0.041
Q9UQB9	Aurora kinase C	AURKC	Q13535-S435	Q13535	ATR	435	S	SPKRRRLSSSLNPSK	FALSE	FALSE	0.6431589134064692	TRUE	S/T	S/T	0.991734	0.673	0.317	0.041	0.053
Q9UQB9	Aurora kinase C	AURKC	Q13547-S406	Q13547	HDAC1	406	S	DDPDKRISICSSDKR	FALSE	FALSE	0.6906613241864376	FALSE	S/T	S/T	0.965164	0.651	0.288	0.041	0.041
Q9UQB9	Aurora kinase C	AURKC	Q13547-S434	Q13547	HDAC1	434	S	GEGGRKNSSNFKKAK	FALSE	FALSE	0.6065348884701028	FALSE	S/T	S/T	0.140632	0.651	0.288	0.041	0.041
Q9UQB9	Aurora kinase C	AURKC	Q13547-T38	Q13547	HDAC1	38	T	KPHRIRMTHNLLLNY	FALSE	FALSE	0.6177605686030189	FALSE	S/T	S/T	0.117462	0.651	0.288	0.041	0.041
Q9UQB9	Aurora kinase C	AURKC	Q13554-S423	Q13554	KCC2B	423	S	LSSVRRGSGAPEAEG	FALSE	FALSE	0.5724621940041241	TRUE	S/T	S/T	0.992457	0.629	0.332	0.041	0.041
Q9UQB9	Aurora kinase C	AURKC	Q13554-S461	Q13554	KCC2B	461	S	LNSVRRGSGTPEAEG	FALSE	FALSE	0.5698178954213602	TRUE	S/T	S/T	0.986525	0.629	0.332	0.041	0.041
Q9UQB9	Aurora kinase C	AURKC	Q13554-S504	Q13554	KCC2B	504	S	LNSVRRGSGTPEAEG	FALSE	FALSE	0.5698178954213602	TRUE	S/T	S/T	0.986525	0.629	0.332	0.041	0.041
Q9UQB9	Aurora kinase C	AURKC	Q13555-10-S325	Q13555-10	KCC2G-10	325	S	KSLLNKKSDGGVKEP	FALSE	FALSE	0.620526735598374	FALSE	S/T	S/T	0.263014	0.517	0.352	0.041	0.041
Q9UQB9	Aurora kinase C	AURKC	Q13555-2-S325	Q13555-2	KCC2G-2	325	S	KSLLNKKSDGGVKPQ	FALSE	FALSE	0.609819823215283	FALSE	S/T	S/T	0.249681	0.517	0.352	0.041	0.041
Q9UQB9	Aurora kinase C	AURKC	Q13555-5-S320	Q13555-5	KCC2G-5	320	S	NFSVGRQSSAPASPA	FALSE	FALSE	0.6341459507823954	FALSE	S/T	S/T	0.93639	0.517	0.352	0.041	0.041
Q9UQB9	Aurora kinase C	AURKC	Q13555-5-S355	Q13555-5	KCC2G-5	355	S	GGVKKRKSSSSVHLM	FALSE	FALSE	0.6183643087835614	FALSE	S/T	S/T	0.913796	0.517	0.352	0.041	0.041
Q9UQB9	Aurora kinase C	AURKC	Q13555-5-S356	Q13555-5	KCC2G-5	356	S	GVKKRKSSSSVHLME	FALSE	FALSE	0.6061765764745388	FALSE	S/T	S/T	0.137944	0.517	0.352	0.041	0.041
Q9UQB9	Aurora kinase C	AURKC	Q13555-6-S320	Q13555-6	KCC2G-6	320	S	NFSVGRQSSAPASPA	FALSE	FALSE	0.6341459507823954	FALSE	S/T	S/T	0.93639	0.517	0.352	0.041	0.041
Q9UQB9	Aurora kinase C	AURKC	Q13555-9-S325	Q13555-9	KCC2G-9	325	S	KSLLNKKSDGGVKPQ	FALSE	FALSE	0.609819823215283	FALSE	S/T	S/T	0.249681	0.517	0.352	0.041	0.041
Q9UQB9	Aurora kinase C	AURKC	Q13555-9-S338	Q13555-9	KCC2G-9	338	S	PQSNNKNSLEPQTTV	FALSE	FALSE	0.5848713694821294	FALSE	S/T	S/T	0.0870569	0.517	0.352	0.041	0.041
Q9UQB9	Aurora kinase C	AURKC	Q13557-3-S332	Q13557-3	KCC2D-3	332	S	DGVKKRKSSSSVQMM	FALSE	FALSE	0.6168514569495342	FALSE	S/T	S/T	0.886879	0.55	0.299	0.041	0.041
Q9UQB9	Aurora kinase C	AURKC	Q13561-S127	Q13561	DCTN2	127	S	IKTTVKESATEEKLT	FALSE	FALSE	0.5545755785947394	FALSE	S/T	S/T	0.0276876	0.677	0.325	0.041	0.041
Q9UQB9	Aurora kinase C	AURKC	Q13561-S320	Q13561	DCTN2	320	S	YETIQRWSPIASTLP	FALSE	FALSE	0.6695168302978987	FALSE	S/T	S/T	0.119621	0.677	0.325	0.041	0.041
Q9UQB9	Aurora kinase C	AURKC	Q13561-T232	Q13561	DCTN2	232	T	AELEKRLTELETAVR	FALSE	FALSE	0.7650354744224049	FALSE	S/T	S/T	0.483711	0.677	0.325	0.041	0.041
Q9UQB9	Aurora kinase C	AURKC	Q13563-S125	Q13563	PKD2	125	S	WRPGSRRSAASSAVS	FALSE	FALSE	0.5164542687519411	FALSE	S/T	S/T	0.929057	0.512	0.232	0.041	0.041
Q9UQB9	Aurora kinase C	AURKC	Q13563-S829	Q13563	PKD2	829	S	HSSRRRGSISSGVSY	FALSE	FALSE	0.5546344578684862	FALSE	S/T	S/T	0.996666	0.512	0.232	0.041	0.041
Q9UQB9	Aurora kinase C	AURKC	Q13564-T124	Q13564	ULA1	124	T	PSFFCRFTVVVATQL	FALSE	FALSE	0.6892258272188838	FALSE	S/T	S/T	0.668564	0.514	0.37	0.041	0.041
Q9UQB9	Aurora kinase C	AURKC	Q13572-S214	Q13572	ITPK1	214	S	YTVVQRPSLKNFSAG	FALSE	FALSE	0.523120962389198	FALSE	S/T	S/T	0.868882	0.51	0.237	0.041	0.041
Q9UQB9	Aurora kinase C	AURKC	Q13573-S402	Q13573	SNW1	402	S	GVPNPRTSNEVQYDQ	FALSE	FALSE	0.5274152191058894	FALSE	S/T	S/T	0.860837	0.537	0.205	0.041	0.041
Q9UQB9	Aurora kinase C	AURKC	Q13573-S518	Q13573	SNW1	518	S	HGGSKRPSDSSRPKE	FALSE	FALSE	0.5251724653101075	FALSE	S/T	S/T	0.961167	0.537	0.205	0.041	0.041
Q9UQB9	Aurora kinase C	AURKC	Q13574-1-S24	Q13574-1	DGKZ-1	24	S	GEGQQRPSSVGLPTG	FALSE	FALSE	0.5495366476099305	FALSE	S/T	S/T	0.94891	0.554	0.239	0.041	0.041
Q9UQB9	Aurora kinase C	AURKC	Q13574-1-S52	Q13574-1	DGKZ-1	52	S	SLAQRRRSSAQLQGC	FALSE	FALSE	0.5609825356452071	FALSE	S/T	S/T	0.969582	0.554	0.239	0.041	0.041
Q9UQB9	Aurora kinase C	AURKC	Q13574-1-S53	Q13574-1	DGKZ-1	53	S	LAQRRRSSAQLQGCL	FALSE	FALSE	0.5513739194485893	FALSE	S/T	S/T	0.962313	0.554	0.239	0.041	0.041
Q9UQB9	Aurora kinase C	AURKC	Q13574-1-S75	Q13574-1	DGKZ-1	75	S	QGSSRRRSSTVPPSC	FALSE	FALSE	0.5550539194485891	FALSE	S/T	S/T	0.962466	0.554	0.239	0.041	0.041
Q9UQB9	Aurora kinase C	AURKC	Q13574-1-S76	Q13574-1	DGKZ-1	76	S	GSSRRRSSTVPPSCN	FALSE	FALSE	0.5734483487885071	FALSE	S/T	S/T	0.989697	0.554	0.239	0.041	0.041
Q9UQB9	Aurora kinase C	AURKC	Q13574-1-S163	Q13574-1	DGKZ-1	163	S	PRYLRRASSHLLPAD	FALSE	FALSE	0.5550224042341768	FALSE	S/T	S/T	0.936066	0.554	0.239	0.041	0.041
Q9UQB9	Aurora kinase C	AURKC	Q13574-1-S188	Q13574-1	DGKZ-1	188	S	HGYYRRLSQRRPSGQ	FALSE	FALSE	0.5544020884762176	FALSE	S/T	S/T	0.888214	0.554	0.239	0.041	0.041
Q9UQB9	Aurora kinase C	AURKC	Q13574-1-S193	Q13574-1	DGKZ-1	193	S	RLSQRRPSGQHPGPG	FALSE	FALSE	0.5628765204921768	FALSE	S/T	S/T	0.978982	0.554	0.239	0.041	0.041
Q9UQB9	Aurora kinase C	AURKC	Q13574-1-S205	Q13574-1	DGKZ-1	205	S	GPGGRRASGTTAGTM	FALSE	FALSE	0.566335055430188	FALSE	S/T	S/T	0.988535	0.554	0.239	0.041	0.041
Q9UQB9	Aurora kinase C	AURKC	Q13574-1-S818	Q13574-1	DGKZ-1	818	S	VQKAKRRSAAPLHSD	FALSE	FALSE	0.5549766300624394	FALSE	S/T	S/T	0.943682	0.554	0.239	0.041	0.041
Q9UQB9	Aurora kinase C	AURKC	Q13574-1-S841	Q13574-1	DGKZ-1	841	S	RIQVSRVSMHDYEAL	FALSE	FALSE	0.5471700150331824	FALSE	S/T	S/T	0.850132	0.554	0.239	0.041	0.041
Q9UQB9	Aurora kinase C	AURKC	Q13576-S24	Q13576	IQGA2	24	S	IVDDERLSAEEMDER	FALSE	FALSE	0.5582312128154592	FALSE	S/T	S/T	0.771501	0.555	0.192	0.041	0.041
Q9UQB9	Aurora kinase C	AURKC	Q13576-S595	Q13576	IQGA2	595	S	ELKSERVSSDGSWLK	FALSE	FALSE	0.5718924711775697	FALSE	S/T	S/T	0.933816	0.555	0.192	0.041	0.041
Q9UQB9	Aurora kinase C	AURKC	Q13576-S685	Q13576	IQGA2	685	S	EEFEARKSFLHEQEE	FALSE	FALSE	0.5816834867609243	FALSE	S/T	S/T	0.966535	0.555	0.192	0.041	0.041
Q9UQB9	Aurora kinase C	AURKC	Q13576-S739	Q13576	IQGA2	739	S	RMATARKSYLSRLQY	FALSE	FALSE	0.5652550391651375	FALSE	S/T	S/T	0.934834	0.555	0.192	0.041	0.041
Q9UQB9	Aurora kinase C	AURKC	Q13576-S1461	Q13576	IQGA2	1461	S	KRKNTRRSIKLDGKG	FALSE	FALSE	0.5576429742238532	FALSE	S/T	S/T	0.84463	0.555	0.192	0.041	0.041
Q9UQB9	Aurora kinase C	AURKC	Q13576-T716	Q13576	IQGA2	716	T	EYMHRRQTFIDNTDS	FALSE	FALSE	0.5682195427908984	FALSE	S/T	S/T	0.899523	0.555	0.192	0.041	0.041
Q9UQB9	Aurora kinase C	AURKC	Q13576-T881	Q13576	IQGA2	881	T	LSKERRKTLETYQQL	FALSE	FALSE	0.5590364097019063	FALSE	S/T	S/T	0.733918	0.555	0.192	0.041	0.041
Q9UQB9	Aurora kinase C	AURKC	Q13596-S188	Q13596	SNX1	188	S	FAVKRRFSDFLGLYE	FALSE	FALSE	0.5630945478797167	FALSE	S/T	S/T	0.988073	0.547	0.177	0.041	0.041
Q9UQB9	Aurora kinase C	AURKC	Q13609-S79	Q13609	DNSL3	79	S	MEKLNRNSRRGITYN	FALSE	FALSE	0.5367882781489868	FALSE	S/T	S/T	0.708925	0.531	0.235	0.041	0.041
Q9UQB9	Aurora kinase C	AURKC	Q13610-S249	Q13610	PWP1	249	S	KKKKGKKSSSAEGHT	FALSE	FALSE	0.5874710835699368	FALSE	S/T	S/T	0.0909447	0.667	0.297	0.041	0.041
Q9UQB9	Aurora kinase C	AURKC	Q13610-S250	Q13610	PWP1	250	S	KKKGKKSSSAEGHTD	FALSE	FALSE	0.5636755543532473	FALSE	S/T	S/T	0.0434951	0.667	0.297	0.041	0.041
Q9UQB9	Aurora kinase C	AURKC	Q13610-S342	Q13610	PWP1	342	S	SHRMWRFSGQIERVT	FALSE	FALSE	0.7317464482571784	FALSE	S/T	S/T	0.908793	0.667	0.297	0.041	0.041
Q9UQB9	Aurora kinase C	AURKC	Q13610-S484	Q13610	PWP1	484	S	VLGSARNSSISGPFG	FALSE	FALSE	0.7405172226948475	FALSE	S/T	S/T	0.947175	0.667	0.297	0.041	0.041
Q9UQB9	Aurora kinase C	AURKC	Q13610-S495	Q13610	PWP1	495	S	GPFGSRSSDTPMES_	FALSE	FALSE	0.7399483603485854	FALSE	S/T	S/T	0.964635	0.667	0.297	0.041	0.041
Q9UQB9	Aurora kinase C	AURKC	Q13613-S652	Q13613	MTMR1	652	S	SSSSERGSSPSHSAT	FALSE	FALSE	0.5214939041332273	FALSE	S/T	S/T	0.864518	0.524	0.248	0.041	0.041
Q9UQB9	Aurora kinase C	AURKC	Q13614-S630	Q13614	MTMR2	630	S	TSSSERASSPAQCVT	FALSE	FALSE	0.6398907394087412	FALSE	S/T	S/T	0.887638	0.545	0.294	0.041	0.041
Q9UQB9	Aurora kinase C	AURKC	Q13615-S8	Q13615	MTMR3	8	S	MDEETRHSLECIQAN	FALSE	FALSE	0.6762860533457068	FALSE	S/T	S/T	0.961809	0.532	0.307	0.041	0.041
Q9UQB9	Aurora kinase C	AURKC	Q13615-S633	Q13615	MTMR3	633	S	PLASRRCSDPSLNEK	FALSE	FALSE	0.6822130531008145	FALSE	S/T	S/T	0.974905	0.532	0.307	0.041	0.041
Q9UQB9	Aurora kinase C	AURKC	Q13615-S647	Q13615	MTMR3	647	S	KWQEHRRSLELSSLA	FALSE	FALSE	0.6656017223724752	FALSE	S/T	S/T	0.87089	0.532	0.307	0.041	0.041
Q9UQB9	Aurora kinase C	AURKC	Q13615-S903	Q13615	MTMR3	903	S	GSVVHRTSLGSTLSL	FALSE	FALSE	0.6839479540152759	FALSE	S/T	S/T	0.976423	0.532	0.307	0.041	0.041
Q9UQB9	Aurora kinase C	AURKC	Q13615-S1002	Q13615	MTMR3	1002	S	HSHSGRPSATSSPDQ	FALSE	FALSE	0.6703912161341155	FALSE	S/T	S/T	0.912243	0.532	0.307	0.041	0.041
Q9UQB9	Aurora kinase C	AURKC	Q13618-S50	Q13618	CUL3	50	S	EIQRKNNSGLSFEEL	FALSE	FALSE	0.5071446427966546	FALSE	S/T	S/T	0.00190447	0.682	0.407	0.051	0.041
Q9UQB9	Aurora kinase C	AURKC	Q13618-S319	Q13618	CUL3	319	S	TMCECMSSYLREQGK	FALSE	FALSE	0.5201326438858215	FALSE	S/T	S/T	2.74481e-4	0.682	0.407	0.051	0.041
Q9UQB9	Aurora kinase C	AURKC	Q13618-S478	Q13618	CUL3	478	S	EGMFRDMSISNTTMD	FALSE	FALSE	0.8016168554604469	FALSE	S/T	S/T	0.0209783	0.682	0.407	0.051	0.041
Q9UQB9	Aurora kinase C	AURKC	Q13618-S684	Q13618	CUL3	684	S	VAAKQGESDPERKET	FALSE	FALSE	0.7030299606690559	FALSE	S/T	S/T	0.0122112	0.682	0.407	0.051	0.041
Q9UQB9	Aurora kinase C	AURKC	Q13618-S737	Q13618	CUL3	737	S	LKARFLPSPVVIKKR	FALSE	FALSE	0.5389129699912913	FALSE	S/T	S/T	1.90428e-6	0.682	0.407	0.051	0.041
Q9UQB9	Aurora kinase C	AURKC	Q13618-T164	Q13618	CUL3	164	T	IRDHLRQTLLDMIAR	FALSE	FALSE	0.93203941057811	FALSE	S/T	S/T	0.497501	0.682	0.407	0.051	0.041
Q9UQB9	Aurora kinase C	AURKC	Q13619-S10	Q13619	CUL4A	10	S	DEAPRKGSFSALVGR	FALSE	FALSE	0.5176066459180636	FALSE	S/T	S/T	0.320394	0.327	0.319	0.041	0.041
Q9UQB9	Aurora kinase C	AURKC	Q13620-S93	Q13620	CUL4B	93	S	PPLQPRDSASPSTSS	FALSE	FALSE	0.6451073271234321	FALSE	S/T	S/T	0.953047	0.397	0.342	0.041	0.041
Q9UQB9	Aurora kinase C	AURKC	Q13625-S206	Q13625	ASPP2	206	S	HVEQKRLSNGKLVEE	FALSE	FALSE	0.7938094883126765	FALSE	S/T	S/T	0.949551	0.646	0.313	0.041	0.041
Q9UQB9	Aurora kinase C	AURKC	Q13625-S296	Q13625	ASPP2	296	S	ECLNKRNSEVAVMDK	FALSE	FALSE	0.793881429974325	FALSE	S/T	S/T	0.973015	0.646	0.313	0.041	0.041
Q9UQB9	Aurora kinase C	AURKC	Q13625-S736	Q13625	ASPP2	736	S	PRPLKKRSSITEPEG	FALSE	FALSE	0.5475204268456819	FALSE	S/T	S/T	0.0350839	0.646	0.313	0.041	0.041
Q9UQB9	Aurora kinase C	AURKC	Q13625-S737	Q13625	ASPP2	737	S	RPLKKRSSITEPEGP	FALSE	FALSE	0.7938094883126765	FALSE	S/T	S/T	0.951714	0.646	0.313	0.041	0.041
Q9UQB9	Aurora kinase C	AURKC	Q13627-S538	Q13627	DYR1A	538	S	PTHQHRHSGGHFTAA	FALSE	FALSE	0.7054243272074197	TRUE	S/T	S/T	0.983651	0.688	0.408	0.041	0.041
Q9UQB9	Aurora kinase C	AURKC	Q13635-S1425	Q13635	PTC1	1425	S	VRCERRDSKVEVIEL	FALSE	FALSE	0.5446782700237303	FALSE	S/T	S/T	0.753232	0.548	0.22	0.041	0.041
Q9UQB9	Aurora kinase C	AURKC	Q13642-5-S7	Q13642-5	FHL1-5	7	S	_MASHRHSGPSSYKV	FALSE	FALSE	0.603929211114746	FALSE	S/T	S/T	0.892384	0.581	0.233	0.041	0.041
Q9UQB9	Aurora kinase C	AURKC	Q13671-S250	Q13671	RIN1	250	S	RSFKVRVSTETSSPL	FALSE	FALSE	0.569340185793657	FALSE	S/T	S/T	0.822521	0.702	0.194	0.041	0.041
Q9UQB9	Aurora kinase C	AURKC	Q13671-S291	Q13671	RIN1	291	S	CQLLRRESSVGYRVP	FALSE	FALSE	0.5842737325380771	FALSE	S/T	S/T	0.97921	0.702	0.194	0.041	0.041
Q9UQB9	Aurora kinase C	AURKC	Q13671-S609	Q13671	RIN1	609	S	PVQELRRSLSLWEQR	FALSE	FALSE	0.5880737485303957	FALSE	S/T	S/T	0.968356	0.702	0.194	0.041	0.041
Q9UQB9	Aurora kinase C	AURKC	Q13671-T377	Q13671	RIN1	377	T	ALMQDRHTAAGQLVQ	FALSE	FALSE	0.5045318406955402	FALSE	S/T	S/T	0.428919	0.702	0.194	0.041	0.041
Q9UQB9	Aurora kinase C	AURKC	Q13753-S977	Q13753	LAMC2	977	S	EEAMKRLSYISQKVS	FALSE	FALSE	0.5760583611939046	FALSE	S/T	S/T	0.960995	0.448	0.261	0.041	0.041
Q9UQB9	Aurora kinase C	AURKC	Q13761-S149	Q13761	RUNX3	149	S	GRSGRGKSFTLTITV	FALSE	FALSE	0.6191074214133119	FALSE	S/T	S/T	0.0813117	0.72	0.33	0.041	0.041
Q9UQB9	Aurora kinase C	AURKC	Q13761-S218	Q13761	RUNX3	218	S	STPSPRGSLSTTSHF	FALSE	FALSE	0.8134391409329745	FALSE	S/T	S/T	0.98653	0.72	0.33	0.041	0.041
Q9UQB9	Aurora kinase C	AURKC	Q13761-S395	Q13761	RUNX3	395	S	VEADGSHSNSPTALS	FALSE	FALSE	0.500299288306819	FALSE	S/T	S/T	0.00311853	0.72	0.33	0.041	0.041
Q9UQB9	Aurora kinase C	AURKC	Q13761-T173	Q13761	RUNX3	173	T	YHRAIKVTVDGPREP	FALSE	FALSE	0.5022393347392908	FALSE	S/T	S/T	0.00300302	0.72	0.33	0.041	0.041
Q9UQB9	Aurora kinase C	AURKC	Q13761-T209	Q13761	RUNX3	209	T	ERLRMRVTPSTPSPR	FALSE	FALSE	0.5044381747053299	FALSE	S/T	S/T	0.00387148	0.72	0.33	0.041	0.041
Q9UQB9	Aurora kinase C	AURKC	Q13769-T328	Q13769	THOC5	328	T	TTKRRRPTLGVQLDD	FALSE	FALSE	0.5589665845441588	FALSE	S/T	S/T	0.97411	0.676	0.178	0.041	0.041
Q9UQB9	Aurora kinase C	AURKC	Q13796-S189	Q13796	SHRM2	189	S	DHPSSRLSVAKSNSS	FALSE	FALSE	0.5257401673523285	FALSE	S/T	S/T	0.936002	0.541	0.196	0.041	0.041
Q9UQB9	Aurora kinase C	AURKC	Q13796-S208	Q13796	SHRM2	208	S	GSHSKRDSAYGSFST	FALSE	FALSE	0.5247970897207715	FALSE	S/T	S/T	0.94571	0.541	0.196	0.041	0.041
Q9UQB9	Aurora kinase C	AURKC	Q13796-S787	Q13796	SHRM2	787	S	PHQHPRTSEDTVGTF	FALSE	FALSE	0.5279700720543777	FALSE	S/T	S/T	0.958069	0.541	0.196	0.041	0.041
Q9UQB9	Aurora kinase C	AURKC	Q13796-S1022	Q13796	SHRM2	1022	S	LPRDYRYSEESTPAD	FALSE	FALSE	0.5364720579444775	FALSE	S/T	S/T	0.754391	0.541	0.196	0.041	0.041
Q9UQB9	Aurora kinase C	AURKC	Q13796-S1110	Q13796	SHRM2	1110	S	DVYVARLSLSHSPSV	FALSE	FALSE	0.5339836769786074	FALSE	S/T	S/T	0.98548	0.541	0.196	0.041	0.041
Q9UQB9	Aurora kinase C	AURKC	Q13796-S1228	Q13796	SHRM2	1228	S	PEKESRQSLACPAEP	FALSE	FALSE	0.5292717304427974	FALSE	S/T	S/T	0.994808	0.541	0.196	0.041	0.041
Q9UQB9	Aurora kinase C	AURKC	Q13796-T647	Q13796	SHRM2	647	T	KLQKSRSTVALTAAG	FALSE	FALSE	0.5201156521169593	FALSE	S/T	S/T	0.576214	0.541	0.196	0.041	0.041
Q9UQB9	Aurora kinase C	AURKC	Q13796-T755	Q13796	SHRM2	755	T	IGGRRRFTAEQKLKS	FALSE	FALSE	0.5034039271677849	FALSE	S/T	S/T	0.549963	0.541	0.196	0.041	0.041
Q9UQB9	Aurora kinase C	AURKC	Q13813-S2066	Q13813	SPTN1	2066	S	ASLMKRWSQLLANSA	FALSE	FALSE	0.6154383819681307	FALSE	S/T	S/T	0.882402	0.641	0.231	0.041	0.041
Q9UQB9	Aurora kinase C	AURKC	Q13813-S2139	Q13813	SPTN1	2139	S	AHDAFRSSLSSAQAD	FALSE	FALSE	0.6058120571904786	FALSE	S/T	S/T	0.971197	0.641	0.231	0.041	0.041
Q9UQB9	Aurora kinase C	AURKC	Q13823-S625	Q13823	NOG2	625	S	KFSAVRISKGLSEKI	FALSE	FALSE	0.5666832382558031	FALSE	S/T	S/T	0.774349	0.565	0.221	0.041	0.041
Q9UQB9	Aurora kinase C	AURKC	Q13835-S69	Q13835	PKP1	69	S	LSHSNRGSMYDGLAD	FALSE	FALSE	0.597697439254115	FALSE	S/T	S/T	0.938773	0.55	0.263	0.041	0.041
Q9UQB9	Aurora kinase C	AURKC	Q13835-S87	Q13835	PKP1	87	S	YGTTSRSSYYSKFQA	FALSE	FALSE	0.5856561107195482	FALSE	S/T	S/T	0.902576	0.55	0.263	0.041	0.041
Q9UQB9	Aurora kinase C	AURKC	Q13835-S118	Q13835	PKP1	118	S	EPDNRRFSSYSQMEN	FALSE	FALSE	0.5856561107195482	FALSE	S/T	S/T	0.89933	0.55	0.263	0.041	0.041
Q9UQB9	Aurora kinase C	AURKC	Q13835-S134	Q13835	PKP1	134	S	SRHYPRGSCNTTGAG	FALSE	FALSE	0.588675351043805	FALSE	S/T	S/T	0.965617	0.55	0.263	0.041	0.041
Q9UQB9	Aurora kinase C	AURKC	Q13835-S185	Q13835	PKP1	185	S	KTTQNRYSFYSTCSG	FALSE	FALSE	0.5951428415529655	FALSE	S/T	S/T	0.943393	0.55	0.263	0.041	0.041
Q9UQB9	Aurora kinase C	AURKC	Q13835-S232	Q13835	PKP1	232	S	SFGHSRASSKICSED	FALSE	FALSE	0.5770831505250407	FALSE	S/T	S/T	0.675368	0.55	0.263	0.041	0.041
Q9UQB9	Aurora kinase C	AURKC	Q13835-T341	Q13835	PKP1	341	T	AVSLLRRTGNAEIQK	FALSE	FALSE	0.5239959482268006	FALSE	S/T	S/T	0.3848	0.55	0.263	0.041	0.041
Q9UQB9	Aurora kinase C	AURKC	Q13838-S137	Q13838	DX39B	137	S	SKEYERFSKYMPNVK	FALSE	FALSE	0.5104016829957193	FALSE	S/T	S/T	0.643634	0.621	0.185	0.041	0.041
Q9UQB9	Aurora kinase C	AURKC	Q13868-S124	Q13868	EXOS2	124	S	GGELRRRSAEDELAM	FALSE	FALSE	0.5584868828469302	FALSE	S/T	S/T	0.926957	0.641	0.173	0.041	0.041
Q9UQB9	Aurora kinase C	AURKC	Q13882-S111	Q13882	PTK6	111	S	IRVSEKPSADYVLSV	FALSE	FALSE	0.6532300522731015	TRUE	S/T	S/T	0.116823	0.583	0.41	0.041	0.053
Q9UQB9	Aurora kinase C	AURKC	Q13882-S159	Q13882	PTK6	159	S	VNYHRAQSLSHGLRL	FALSE	FALSE	0.5482002876257652	TRUE	S/T	S/T	0.0506612	0.583	0.41	0.041	0.053
Q9UQB9	Aurora kinase C	AURKC	Q13882-S279	Q13882	PTK6	279	S	LLELLRDSDEKVLPV	FALSE	FALSE	0.6992832460128696	TRUE	S/T	S/T	0.877642	0.583	0.41	0.041	0.053
Q9UQB9	Aurora kinase C	AURKC	Q13882-Y127	Q13882	PTK6	127	Y	DTQAVRHYKIWRRAG	FALSE	FALSE	0.5655308538390099	TRUE	S/T	Y	0.104683	0.583	0.41	0.041	0.053
Q9UQB9	Aurora kinase C	AURKC	Q13885-S95	Q13885	TBB2A	95	S	DNFVFGQSGAGNNWA	FALSE	FALSE	0.6101397589953517	FALSE	S/T	S/T	0.0456414	0.673	0.339	0.041	0.041
Q9UQB9	Aurora kinase C	AURKC	Q13885-S278	Q13885	TBB2A	278	S	APLTSRGSQQYRALT	FALSE	FALSE	0.7889692509389816	FALSE	S/T	S/T	0.881746	0.673	0.339	0.041	0.041
Q9UQB9	Aurora kinase C	AURKC	Q13885-S322	Q13885	TBB2A	322	S	AIFRGRMSMKEVDEQ	FALSE	FALSE	0.7868880221699492	FALSE	S/T	S/T	0.769182	0.673	0.339	0.041	0.041
Q9UQB9	Aurora kinase C	AURKC	Q13885-S338	Q13885	TBB2A	338	S	LNVQNKNSSYFVEWI	FALSE	FALSE	0.588893093502242	FALSE	S/T	S/T	0.0329046	0.673	0.339	0.041	0.041
Q9UQB9	Aurora kinase C	AURKC	Q13885-S382	Q13885	TBB2A	382	S	QELFKRISEQFTAMF	FALSE	FALSE	0.8005780038190949	FALSE	S/T	S/T	0.970292	0.673	0.339	0.041	0.041
Q9UQB9	Aurora kinase C	AURKC	Q13886-T226	Q13886	KLF9	226	T	TKHARRHTEFHPSMI	FALSE	FALSE	0.5024387338710334	FALSE	S/T	S/T	0.809777	0.664	0.146	0.041	0.041
Q9UQB9	Aurora kinase C	AURKC	Q13887-S116	Q13887	KLF5	116	S	HKKYRRDSASVVDQF	FALSE	FALSE	0.519165805195136	FALSE	S/T	S/T	0.992634	0.602	0.212	0.041	0.041
Q9UQB9	Aurora kinase C	AURKC	Q13887-S363	Q13887	KLF5	363	S	PVRYNRRSNPDLEKR	FALSE	FALSE	0.525374253199667	FALSE	S/T	S/T	0.928302	0.602	0.212	0.041	0.041
Q9UQB9	Aurora kinase C	AURKC	Q13895-S55	Q13895	BYST	55	S	EYVGPRLSRRILQQA	FALSE	FALSE	0.5031748314817366	FALSE	S/T	S/T	0.285785	0.683	0.256	0.041	0.041
Q9UQB9	Aurora kinase C	AURKC	Q13895-T42	Q13895	BYST	42	T	EKRRGRGTGEAEEEY	FALSE	FALSE	0.5255382293577973	FALSE	S/T	S/T	0.552697	0.683	0.256	0.041	0.041
Q9UQB9	Aurora kinase C	AURKC	Q13905-S293	Q13905	RPGF1	293	S	LPPKKRQSAPSPTRV	FALSE	FALSE	0.5703150828549176	FALSE	S/T	S/T	0.799735	0.608	0.238	0.041	0.041
Q9UQB9	Aurora kinase C	AURKC	Q13905-S335	Q13905	RPGF1	335	S	CYAQRRLSGGSHSYG	FALSE	FALSE	0.5695824895411712	FALSE	S/T	S/T	0.995502	0.608	0.238	0.041	0.041
Q9UQB9	Aurora kinase C	AURKC	Q13905-S371	Q13905	RPGF1	371	S	LSSLDRDSGQCSRNT	FALSE	FALSE	0.5658589085882074	FALSE	S/T	S/T	0.955198	0.608	0.238	0.041	0.041
Q9UQB9	Aurora kinase C	AURKC	Q13905-S463	Q13905	RPGF1	463	S	LPEKKRRSAASQTAD	FALSE	FALSE	0.5760425044972595	FALSE	S/T	S/T	0.905269	0.608	0.238	0.041	0.041
Q9UQB9	Aurora kinase C	AURKC	Q13905-S477	Q13905	RPGF1	477	S	DGSGCRVSYERHPSQ	FALSE	FALSE	0.581622401785415	FALSE	S/T	S/T	0.871759	0.608	0.238	0.041	0.041
Q9UQB9	Aurora kinase C	AURKC	Q13905-T310	Q13905	RPGF1	310	T	VAPMSRATSGSSLPV	FALSE	FALSE	0.5243020871080188	FALSE	S/T	S/T	0.471326	0.608	0.238	0.041	0.041
Q9UQB9	Aurora kinase C	AURKC	Q13936-S1981	Q13936	CAC1C	1981	S	ASLGRRASFHLECLK	FALSE	FALSE	0.511053697697502	FALSE	S/T	S/T	0.976879	0.42	0.142	0.041	0.041
Q9UQB9	Aurora kinase C	AURKC	Q13936-12-S1898	Q13936-12	CAC1C-12	1898	S	ASLGRRASFHLECLK	FALSE	FALSE	0.511053697697502	FALSE	S/T	S/T	0.976879	0.42	0.142	0.041	0.041
Q9UQB9	Aurora kinase C	AURKC	Q13946-S84	Q13946	PDE7A	84	S	FESERRGSHPYIDFR	FALSE	FALSE	0.7860940817032532	FALSE	S/T	S/T	0.763437	0.841	0.195	0.077	0.063
Q9UQB9	Aurora kinase C	AURKC	Q13948-S562	Q13948	CASP	562	S	QSYPGRGSGSDDTEL	FALSE	FALSE	0.5656876003580553	FALSE	S/T	S/T	0.990351	0.668	0.18	0.041	0.041
Q9UQB9	Aurora kinase C	AURKC	Q13948-T429	Q13948	CASP	429	T	AELQVRITEAVATAT	FALSE	FALSE	0.51898823001511	FALSE	S/T	S/T	0.654803	0.668	0.18	0.041	0.041
Q9UQB9	Aurora kinase C	AURKC	Q13950-S247	Q13950	RUNX2	247	S	SLFSDRLSDLGRIPH	FALSE	FALSE	0.5408999851574411	FALSE	S/T	S/T	0.937083	0.686	0.212	0.041	0.041
Q9UQB9	Aurora kinase C	AURKC	Q13950-S269	Q13950	RUNX2	269	S	PPQNPRPSLNSAPSP	FALSE	FALSE	0.5464635886727558	FALSE	S/T	S/T	0.957981	0.686	0.212	0.041	0.041
Q9UQB9	Aurora kinase C	AURKC	Q13950-S340	Q13950	RUNX2	340	S	TDVPRRISDDDTATS	FALSE	FALSE	0.5464635886727558	FALSE	S/T	S/T	0.956208	0.686	0.212	0.041	0.041
Q9UQB9	Aurora kinase C	AURKC	Q13950-S388	Q13950	RUNX2	388	S	SLTESRFSNPRMHYP	FALSE	FALSE	0.5518565960921231	FALSE	S/T	S/T	0.888437	0.686	0.212	0.041	0.041
Q9UQB9	Aurora kinase C	AURKC	Q13950-3-S340	Q13950-3	RUNX2-3	340	S	TDVPRRISGASELGP	FALSE	FALSE	0.5490155863542808	FALSE	S/T	S/T	0.990464	0.686	0.212	0.041	0.041
Q9UQB9	Aurora kinase C	AURKC	Q13951-S169	Q13951	PEBB	169	S	EEMEVRVSQLLAVTG	FALSE	FALSE	0.513936787847368	FALSE	S/T	S/T	0.833354	0.457	0.237	0.041	0.041
Q9UQB9	Aurora kinase C	AURKC	Q13972-S927	Q13972	RGRF1	927	S	KEKYRRMSLASAGFP	FALSE	FALSE	0.5175475987587426	FALSE	S/T	S/T	0.99556	0.41	0.236	0.041	0.041
Q9UQB9	Aurora kinase C	AURKC	Q14004-2-S204	Q14004-2	CDK13-2	204	S	RPRRDRRSSSGRSKE	FALSE	FALSE	0.644142691560798	FALSE	S/T	S/T	0.962891	0.523	0.371	0.041	0.041
Q9UQB9	Aurora kinase C	AURKC	Q14004-2-S205	Q14004-2	CDK13-2	205	S	PRRDRRSSSGRSKER	FALSE	FALSE	0.6445213812808432	FALSE	S/T	S/T	0.987652	0.523	0.371	0.041	0.041
Q9UQB9	Aurora kinase C	AURKC	Q14004-2-S340	Q14004-2	CDK13-2	340	S	QSLRSRKSPSPAGGG	FALSE	FALSE	0.6132121185523668	FALSE	S/T	S/T	0.174178	0.523	0.371	0.041	0.041
Q9UQB9	Aurora kinase C	AURKC	Q14008-S247	Q14008	CKAP5	247	S	AKLEQQQSAGGDAEG	FALSE	FALSE	0.5070642181919972	FALSE	S/T	S/T	0.004216	0.72	0.451	0.052	0.0455
Q9UQB9	Aurora kinase C	AURKC	Q14008-S423	Q14008	CKAP5	423	S	TSLFIARSFRHCTAS	FALSE	FALSE	0.5199477389626711	FALSE	S/T	S/T	3.91101e-4	0.72	0.451	0.052	0.0455
Q9UQB9	Aurora kinase C	AURKC	Q14008-S733	Q14008	CKAP5	733	S	QKNPKNQSETLNWLS	FALSE	FALSE	0.5233300814150139	FALSE	S/T	S/T	0.00161549	0.72	0.451	0.052	0.0455
Q9UQB9	Aurora kinase C	AURKC	Q14008-S825	Q14008	CKAP5	825	S	PAPTRGISKHSTSGT	FALSE	FALSE	0.5243586528435853	FALSE	S/T	S/T	0.00147982	0.72	0.451	0.052	0.0455
Q9UQB9	Aurora kinase C	AURKC	Q14008-S828	Q14008	CKAP5	828	S	TRGISKHSTSGTDEG	FALSE	FALSE	0.9012859763132388	FALSE	S/T	S/T	0.177437	0.72	0.451	0.052	0.0455
Q9UQB9	Aurora kinase C	AURKC	Q14008-S830	Q14008	CKAP5	830	S	GISKHSTSGTDEGED	FALSE	FALSE	0.5326206042908309	FALSE	S/T	S/T	0.00112636	0.72	0.451	0.052	0.0455
Q9UQB9	Aurora kinase C	AURKC	Q14008-S845	Q14008	CKAP5	845	S	GDEPDDGSNDVVDLL	FALSE	FALSE	0.5314948998023885	FALSE	S/T	S/T	4.72145e-4	0.72	0.451	0.052	0.0455
Q9UQB9	Aurora kinase C	AURKC	Q14008-S953	Q14008	CKAP5	953	S	IITVLGDSKNNVRAA	FALSE	FALSE	0.5241919861769188	FALSE	S/T	S/T	0.00133212	0.72	0.451	0.052	0.0455
Q9UQB9	Aurora kinase C	AURKC	Q14008-S1149	Q14008	CKAP5	1149	S	KKMPSKTSLKEDEDK	FALSE	FALSE	0.7982233226048059	FALSE	S/T	S/T	0.0184371	0.72	0.451	0.052	0.0455
Q9UQB9	Aurora kinase C	AURKC	Q14008-S1259	Q14008	CKAP5	1259	S	RFFDTNTSVLMKALE	FALSE	FALSE	0.536220604290831	FALSE	S/T	S/T	0.00119142	0.72	0.451	0.052	0.0455
Q9UQB9	Aurora kinase C	AURKC	Q14008-S1446	Q14008	CKAP5	1446	S	PQRAQNISSNANMLR	FALSE	FALSE	0.5276493165549818	FALSE	S/T	S/T	9.25792e-4	0.72	0.451	0.052	0.0455
Q9UQB9	Aurora kinase C	AURKC	Q14008-S1447	Q14008	CKAP5	1447	S	QRAQNISSNANMLRK	FALSE	FALSE	0.5092666228178341	FALSE	S/T	S/T	3.46122e-4	0.72	0.451	0.052	0.0455
Q9UQB9	Aurora kinase C	AURKC	Q14008-S1469	Q14008	CKAP5	1469	S	SKLNQARSMSGHPEA	FALSE	FALSE	0.5153149219268308	FALSE	S/T	S/T	0.00219433	0.72	0.451	0.052	0.0455
Q9UQB9	Aurora kinase C	AURKC	Q14008-S1471	Q14008	CKAP5	1471	S	LNQARSMSGHPEAAQ	FALSE	FALSE	0.5264443671292998	FALSE	S/T	S/T	0.00170879	0.72	0.451	0.052	0.0455
Q9UQB9	Aurora kinase C	AURKC	Q14008-S1788	Q14008	CKAP5	1788	S	MIDNKNESELEAHLC	FALSE	FALSE	0.5522671378683489	FALSE	S/T	S/T	7.16027e-4	0.72	0.451	0.052	0.0455
Q9UQB9	Aurora kinase C	AURKC	Q14008-S1801	Q14008	CKAP5	1801	S	LCRMMKHSMDQTGSK	FALSE	FALSE	0.8585908728692592	FALSE	S/T	S/T	0.0360516	0.72	0.451	0.052	0.0455
Q9UQB9	Aurora kinase C	AURKC	Q14008-S1861	Q14008	CKAP5	1861	S	YEYKKKYSDADIEPF	FALSE	FALSE	0.8708442808990852	FALSE	S/T	S/T	0.046802	0.72	0.451	0.052	0.0455
Q9UQB9	Aurora kinase C	AURKC	Q14008-S1872	Q14008	CKAP5	1872	S	IEPFLKNSSQFFQSY	FALSE	FALSE	0.6561513655383006	FALSE	S/T	S/T	0.0107506	0.72	0.451	0.052	0.0455
Q9UQB9	Aurora kinase C	AURKC	Q14008-S1873	Q14008	CKAP5	1873	S	EPFLKNSSQFFQSYV	FALSE	FALSE	0.5439603218085918	FALSE	S/T	S/T	7.46717e-4	0.72	0.451	0.052	0.0455
Q9UQB9	Aurora kinase C	AURKC	Q14008-S1898	Q14008	CKAP5	1898	S	REGKGRISTSTGISP	FALSE	FALSE	0.9074858478814324	FALSE	S/T	S/T	0.957656	0.72	0.451	0.052	0.0455
Q9UQB9	Aurora kinase C	AURKC	Q14008-S1983	Q14008	CKAP5	1983	S	DMLHSKLSQLRESRE	FALSE	FALSE	0.793545234443063	FALSE	S/T	S/T	0.0225013	0.72	0.451	0.052	0.0455
Q9UQB9	Aurora kinase C	AURKC	Q14008-S1995	Q14008	CKAP5	1995	S	SREQHQHSDLDSNQT	FALSE	FALSE	0.5092666228178341	FALSE	S/T	S/T	3.45675e-4	0.72	0.451	0.052	0.0455
Q9UQB9	Aurora kinase C	AURKC	Q14008-S2004	Q14008	CKAP5	2004	S	LDSNQTHSSGTVTSS	FALSE	FALSE	0.5086951942464055	FALSE	S/T	S/T	3.36951e-4	0.72	0.451	0.052	0.0455
Q9UQB9	Aurora kinase C	AURKC	Q14008-S2005	Q14008	CKAP5	2005	S	DSNQTHSSGTVTSSS	FALSE	FALSE	0.5249659432322287	FALSE	S/T	S/T	0.00189667	0.72	0.451	0.052	0.0455
Q9UQB9	Aurora kinase C	AURKC	Q14008-S2030	Q14008	CKAP5	2030	S	RLERIKSSRK_____	FALSE	FALSE	0.5273824623673948	FALSE	S/T	S/T	0.00129104	0.72	0.451	0.052	0.0455
Q9UQB9	Aurora kinase C	AURKC	Q14008-T332	Q14008	CKAP5	332	T	KKVVGKDTNVMLVAL	FALSE	FALSE	0.5332872709574975	FALSE	S/T	S/T	0.00113552	0.72	0.451	0.052	0.0455
Q9UQB9	Aurora kinase C	AURKC	Q14008-T521	Q14008	CKAP5	521	T	FKPLPGRTAASGAAG	FALSE	FALSE	0.5112431935081256	FALSE	S/T	S/T	3.76472e-4	0.72	0.451	0.052	0.0455
Q9UQB9	Aurora kinase C	AURKC	Q14008-T569	Q14008	CKAP5	569	T	APGGAGNTGTKNKKG	FALSE	FALSE	0.5605750569827367	FALSE	S/T	S/T	6.12004e-4	0.72	0.451	0.052	0.0455
Q9UQB9	Aurora kinase C	AURKC	Q14008-T1058	Q14008	CKAP5	1058	T	YEKMAKATGKLKPTS	FALSE	FALSE	0.5529939070215868	FALSE	S/T	S/T	5.22404e-4	0.72	0.451	0.052	0.0455
Q9UQB9	Aurora kinase C	AURKC	Q14008-T1925	Q14008	CKAP5	1925	T	TVSSIGNTNGEEVGP	FALSE	FALSE	0.5332872709574975	FALSE	S/T	S/T	0.00115777	0.72	0.451	0.052	0.0455
Q9UQB9	Aurora kinase C	AURKC	Q14011-S156	Q14011	CIRBP	156	S	GGYSDRSSGGSYRDS	FALSE	FALSE	0.5645673005662074	FALSE	S/T	S/T	0.984984	0.637	0.173	0.041	0.041
Q9UQB9	Aurora kinase C	AURKC	Q14011-S163	Q14011	CIRBP	163	S	SGGSYRDSYDSYATH	FALSE	FALSE	0.5176481314122968	FALSE	S/T	S/T	0.769986	0.637	0.173	0.041	0.041
Q9UQB9	Aurora kinase C	AURKC	Q14093-S196	Q14093	CYLC2	196	S	NKKDKKDSNKGKDSA	FALSE	FALSE	0.5755584100769222	FALSE	S/T	S/T	0.0128354	0.592	0.387	0.041	0.041
Q9UQB9	Aurora kinase C	AURKC	Q14093-S202	Q14093	CYLC2	202	S	DSNKGKDSATESEGE	FALSE	FALSE	0.5695953960050586	FALSE	S/T	S/T	0.0249658	0.592	0.387	0.041	0.041
Q9UQB9	Aurora kinase C	AURKC	Q14093-S230	Q14093	CYLC2	230	S	DSKKGKDSAIELQAV	FALSE	FALSE	0.6026908474418321	FALSE	S/T	S/T	0.0426243	0.592	0.387	0.041	0.041
Q9UQB9	Aurora kinase C	AURKC	Q14094-S200	Q14094	CCNI	200	S	QLLQFRGSMLALAMV	FALSE	FALSE	0.7590696580826144	FALSE	S/T	S/T	0.96392	0.566	0.468	0.094	0.109
Q9UQB9	Aurora kinase C	AURKC	Q14103-S87	Q14103	HNRPD	87	S	SNSSPRHSEAATAQR	FALSE	FALSE	0.5320774600703265	FALSE	S/T	S/T	0.982692	0.544	0.195	0.041	0.041
Q9UQB9	Aurora kinase C	AURKC	Q14103-3-S87	Q14103-3	HNRPD-3	87	S	SNSSPRHSEAATAQR	FALSE	FALSE	0.5320774600703265	FALSE	S/T	S/T	0.982692	0.544	0.195	0.041	0.041
Q9UQB9	Aurora kinase C	AURKC	Q14123-S468	Q14123	PDE1C	468	S	GGTGQRRSSLNSISS	FALSE	FALSE	0.6424438803307896	FALSE	S/T	S/T	0.935548	0.425	0.34	0.041	0.041
Q9UQB9	Aurora kinase C	AURKC	Q14123-S469	Q14123	PDE1C	469	S	GTGQRRSSLNSISSS	FALSE	FALSE	0.651137310187466	FALSE	S/T	S/T	0.990068	0.425	0.34	0.041	0.041
Q9UQB9	Aurora kinase C	AURKC	Q14126-S1021	Q14126	DSG2	1021	S	VMVRERESFLAPSSG	FALSE	FALSE	0.5619120259477935	FALSE	S/T	S/T	0.97759	0.445	0.253	0.041	0.041
Q9UQB9	Aurora kinase C	AURKC	Q14135-S163	Q14135	VGLL4	163	S	ERQQNRPSVITCASA	FALSE	FALSE	0.5183509788415837	FALSE	S/T	S/T	0.973813	1	0.175	0.041	0.041
Q9UQB9	Aurora kinase C	AURKC	Q14137-S245	Q14137	BOP1	245	S	NRPADKRSFIPSLVE	FALSE	FALSE	0.508700580338403	FALSE	S/T	S/T	0.0668973	0.552	0.302	0.041	0.041
Q9UQB9	Aurora kinase C	AURKC	Q14137-S341	Q14137	BOP1	341	S	EPGERKLSFLPRKFP	FALSE	FALSE	0.543597865361644	FALSE	S/T	S/T	0.224419	0.552	0.302	0.041	0.041
Q9UQB9	Aurora kinase C	AURKC	Q14137-T135	Q14137	BOP1	135	T	DEEDIRNTVGNVPLE	FALSE	FALSE	0.6325857133066181	FALSE	S/T	S/T	0.732781	0.552	0.302	0.041	0.041
Q9UQB9	Aurora kinase C	AURKC	Q14137-T197	Q14137	BOP1	197	T	TGRDLRLTDEQVALV	FALSE	FALSE	0.543597865361644	FALSE	S/T	S/T	0.227301	0.552	0.302	0.041	0.041
Q9UQB9	Aurora kinase C	AURKC	Q14141-S388	Q14141	SEPT6	388	S	KLEDKKKSLDDEVNA	FALSE	FALSE	0.6782899287452411	FALSE	S/T	S/T	0.0670149	0.657	0.421	0.041	0.041
Q9UQB9	Aurora kinase C	AURKC	Q14141-S416	Q14141	SEPT6	416	S	QGSQAGGSQTLKRDK	FALSE	FALSE	0.5493635470943916	FALSE	S/T	S/T	0.00755255	0.657	0.421	0.041	0.041
Q9UQB9	Aurora kinase C	AURKC	Q14141-Y295	Q14141	SEPT6	295	Y	EQTHTRHYELYRRCK	FALSE	FALSE	0.5389863447373979	FALSE	S/T	Y	0.563913	0.657	0.421	0.041	0.041
Q9UQB9	Aurora kinase C	AURKC	Q14145-S602	Q14145	KEAP1	602	S	TRMTSGRSGVGVAVT	FALSE	FALSE	0.5736462788007871	FALSE	S/T	S/T	0.0885042	0.699	0.29	0.041	0.041
Q9UQB9	Aurora kinase C	AURKC	Q14149-S12	Q14149	MORC3	12	S	PPRGIRLSALCPKFL	FALSE	FALSE	0.6578362447770981	FALSE	S/T	S/T	0.967247	0.44	0.376	0.041	0.041
Q9UQB9	Aurora kinase C	AURKC	Q14149-S546	Q14149	MORC3	546	S	NSLKRRLSTRSSILN	FALSE	FALSE	0.636066063544282	FALSE	S/T	S/T	0.915338	0.44	0.376	0.041	0.041
Q9UQB9	Aurora kinase C	AURKC	Q14149-S550	Q14149	MORC3	550	S	RRLSTRSSILNAKNR	FALSE	FALSE	0.6693350028741889	FALSE	S/T	S/T	0.98308	0.44	0.376	0.041	0.041
Q9UQB9	Aurora kinase C	AURKC	Q14149-S560	Q14149	MORC3	560	S	NAKNRRLSSQFENSV	FALSE	FALSE	0.6685566372069344	FALSE	S/T	S/T	0.979493	0.44	0.376	0.041	0.041
Q9UQB9	Aurora kinase C	AURKC	Q14149-T302	Q14149	MORC3	302	T	LSKTVRITFGFNCRN	FALSE	FALSE	0.6514258763055049	FALSE	S/T	S/T	0.812839	0.44	0.376	0.041	0.041
Q9UQB9	Aurora kinase C	AURKC	Q14149-T494	Q14149	MORC3	494	T	AELLFRPTALSTPSF	FALSE	FALSE	0.5617686521580795	FALSE	S/T	S/T	0.145238	0.44	0.376	0.041	0.041
Q9UQB9	Aurora kinase C	AURKC	Q14151-S31	Q14151	SAFB2	31	S	ETGTRRLSELRVIDL	FALSE	FALSE	0.5671369317898589	FALSE	S/T	S/T	0.984533	0.632	0.183	0.041	0.041
Q9UQB9	Aurora kinase C	AURKC	Q14151-S818	Q14151	SAFB2	818	S	PERHGRDSRDGWGGY	FALSE	FALSE	0.5308070469049657	FALSE	S/T	S/T	0.833352	0.632	0.183	0.041	0.041
Q9UQB9	Aurora kinase C	AURKC	Q14151-S832	Q14151	SAFB2	832	S	YGSDKRLSEGRGLPP	FALSE	FALSE	0.5647541755264812	FALSE	S/T	S/T	0.980769	0.632	0.183	0.041	0.041
Q9UQB9	Aurora kinase C	AURKC	Q14152-S895	Q14152	EIF3A	895	S	SRWGDRDSEGTWRKG	FALSE	FALSE	0.5756822795737907	FALSE	S/T	S/T	0.984738	0.664	0.204	0.041	0.041
Q9UQB9	Aurora kinase C	AURKC	Q14152-S988	Q14152	EIF3A	988	S	GADDDRPSWRNTDDD	FALSE	FALSE	0.578670128187953	FALSE	S/T	S/T	0.884144	0.664	0.204	0.041	0.041
Q9UQB9	Aurora kinase C	AURKC	Q14152-S1028	Q14152	EIF3A	1028	S	GLDEDRGSWRTADED	FALSE	FALSE	0.5787121354811914	FALSE	S/T	S/T	0.876778	0.664	0.204	0.041	0.041
Q9UQB9	Aurora kinase C	AURKC	Q14152-S1198	Q14152	EIF3A	1198	S	PPRESRPSEEREWDR	FALSE	FALSE	0.5673196458669634	FALSE	S/T	S/T	0.939899	0.664	0.204	0.041	0.041
Q9UQB9	Aurora kinase C	AURKC	Q14152-S1262	Q14152	EIF3A	1262	S	ESSSWRDSSRRDDRD	FALSE	FALSE	0.5460125981231922	FALSE	S/T	S/T	0.616696	0.664	0.204	0.041	0.041
Q9UQB9	Aurora kinase C	AURKC	Q14152-S1364	Q14152	EIF3A	1364	S	RAEKDRESLRRTKNE	FALSE	FALSE	0.5800753718104381	FALSE	S/T	S/T	0.897291	0.664	0.204	0.041	0.041
Q9UQB9	Aurora kinase C	AURKC	Q14155-S147	Q14155	ARHG7	147	S	DSVCARPSSHRIKSF	FALSE	FALSE	0.5070971846198739	FALSE	S/T	S/T	0.789193	0.43	0.222	0.041	0.041
Q9UQB9	Aurora kinase C	AURKC	Q14155-S167	Q14155	ARHG7	167	S	QSLHTRTSKLFQGQY	FALSE	FALSE	0.5047554383580055	FALSE	S/T	S/T	0.836597	0.43	0.222	0.041	0.041
Q9UQB9	Aurora kinase C	AURKC	Q14155-S518	Q14155	ARHG7	518	S	LSASPRMSGFIYQGK	FALSE	FALSE	0.5339500964673157	FALSE	S/T	S/T	0.978631	0.43	0.222	0.041	0.041
Q9UQB9	Aurora kinase C	AURKC	Q14155-S703	Q14155	ARHG7	703	S	EEFASRKSTAALEED	FALSE	FALSE	0.5304396084248272	FALSE	S/T	S/T	0.962294	0.43	0.222	0.041	0.041
Q9UQB9	Aurora kinase C	AURKC	Q14155-S761	Q14155	ARHG7	761	S	DSLGRRSSLSRLEPS	FALSE	FALSE	0.5222400713905171	FALSE	S/T	S/T	0.992645	0.43	0.222	0.041	0.041
Q9UQB9	Aurora kinase C	AURKC	Q14155-1-S340	Q14155-1	ARHG7-1	340	S	LSASPRMSGFIYQGK	FALSE	FALSE	0.5298787833207812	FALSE	S/T	S/T	0.971955	0.43	0.222	0.041	0.041
Q9UQB9	Aurora kinase C	AURKC	Q14155-1-S525	Q14155-1	ARHG7-1	525	S	EEFASRKSTAALEED	FALSE	FALSE	0.5249463350315539	FALSE	S/T	S/T	0.95077	0.43	0.222	0.041	0.041
Q9UQB9	Aurora kinase C	AURKC	Q14156-S698	Q14156	EFR3A	698	S	DRLSRRKSIVDTVSI	FALSE	FALSE	0.5133594144688619	FALSE	S/T	S/T	0.987902	0.425	0.153	0.041	0.041
Q9UQB9	Aurora kinase C	AURKC	Q14157-S714	Q14157	UBP2L	714	S	STSSGRTSTSTLLHT	FALSE	FALSE	0.588075955629537	FALSE	S/T	S/T	0.961754	0.627	0.224	0.041	0.041
Q9UQB9	Aurora kinase C	AURKC	Q14164-S464	Q14164	IKKE	464	S	TLEVARTSLLYLSSS	FALSE	FALSE	0.5161806837550306	TRUE	S/T	S/T	0.982433	0.606	0.309	0.041	0.041
Q9UQB9	Aurora kinase C	AURKC	Q14166-S16	Q14166	TTL12	16	S	RRPAERSSPGQTPEE	FALSE	FALSE	0.6600234684284377	FALSE	S/T	S/T	0.0988673	0.889	0.375	0.041	0.041
Q9UQB9	Aurora kinase C	AURKC	Q14166-S42	Q14166	TTL12	42	S	HGPALRASGVPERYW	FALSE	FALSE	0.8201580337241892	FALSE	S/T	S/T	0.957021	0.889	0.375	0.041	0.041
Q9UQB9	Aurora kinase C	AURKC	Q14181-S136	Q14181	DPOA2	136	S	ETPLTKRSVSTRSPH	FALSE	FALSE	0.5749531458810371	FALSE	S/T	S/T	0.0617885	0.482	0.249	0.198	0.041
Q9UQB9	Aurora kinase C	AURKC	Q14185-S1756	Q14185	DOCK1	1756	S	IGSERRFSVSPSSPS	FALSE	FALSE	0.5799479898744534	FALSE	S/T	S/T	0.990892	0.555	0.204	0.041	0.041
Q9UQB9	Aurora kinase C	AURKC	Q14190-S237	Q14190	SIM2	237	S	NMFMFRASLDLKLIF	FALSE	FALSE	0.5620896427519935	FALSE	S/T	S/T	0.932453	0.582	0.204	0.041	0.041
Q9UQB9	Aurora kinase C	AURKC	Q14191-S248	Q14191	WRN	248	S	KEEEILLSDMNKQLT	FALSE	FALSE	0.5549540991265707	FALSE	S/T	S/T	6.51175e-4	0.734	0.256	0.076	0.0845
Q9UQB9	Aurora kinase C	AURKC	Q14191-S258	Q14191	WRN	258	S	NKQLTSISEEVMDLA	FALSE	FALSE	0.551861798931639	FALSE	S/T	S/T	7.72496e-4	0.734	0.256	0.076	0.0845
Q9UQB9	Aurora kinase C	AURKC	Q14191-S282	Q14191	WRN	282	S	LENPRRVSILLKDIS	FALSE	FALSE	0.8413204125389836	FALSE	S/T	S/T	0.987321	0.734	0.256	0.076	0.0845
Q9UQB9	Aurora kinase C	AURKC	Q14191-S319	Q14191	WRN	319	S	SNNLNLLSFEDSTTG	FALSE	FALSE	0.5569540991265708	FALSE	S/T	S/T	6.82422e-4	0.734	0.256	0.076	0.0845
Q9UQB9	Aurora kinase C	AURKC	Q14191-S435	Q14191	WRN	435	S	NDNENDTSYVIESDE	FALSE	FALSE	0.5516314067747762	FALSE	S/T	S/T	8.10691e-4	0.734	0.256	0.076	0.0845
Q9UQB9	Aurora kinase C	AURKC	Q14191-S462	Q14191	WRN	462	S	NDNENDTSYVIESDE	FALSE	FALSE	0.5516314067747762	FALSE	S/T	S/T	8.10691e-4	0.734	0.256	0.076	0.0845
Q9UQB9	Aurora kinase C	AURKC	Q14191-S478	Q14191	WRN	478	S	LEMEMLKSLENLNSG	FALSE	FALSE	0.5542075074714651	FALSE	S/T	S/T	0.0010948	0.734	0.256	0.076	0.0845
Q9UQB9	Aurora kinase C	AURKC	Q14191-S689	Q14191	WRN	689	S	DSFRKLGSLKTALPM	FALSE	FALSE	0.5550478673577744	FALSE	S/T	S/T	3.11047e-4	0.734	0.256	0.076	0.0845
Q9UQB9	Aurora kinase C	AURKC	Q14191-S790	Q14191	WRN	790	S	ELRKLNLSCGTYHAG	FALSE	FALSE	0.5552534518694769	FALSE	S/T	S/T	0.00198536	0.734	0.256	0.076	0.0845
Q9UQB9	Aurora kinase C	AURKC	Q14191-S801	Q14191	WRN	801	S	YHAGMSFSTRKDIHH	FALSE	FALSE	0.5440988258989213	FALSE	S/T	S/T	1.53452e-4	0.734	0.256	0.076	0.0845
Q9UQB9	Aurora kinase C	AURKC	Q14191-S968	Q14191	WRN	968	S	PQAFKLLSAVDILGE	FALSE	FALSE	0.5569540991265708	FALSE	S/T	S/T	6.81914e-4	0.734	0.256	0.076	0.0845
Q9UQB9	Aurora kinase C	AURKC	Q14191-S1058	Q14191	WRN	1058	S	LHKANTESQSLILQA	FALSE	FALSE	0.5419188278157318	FALSE	S/T	S/T	1.79334e-4	0.734	0.256	0.076	0.0845
Q9UQB9	Aurora kinase C	AURKC	Q14191-S1084	Q14191	WRN	1084	S	PSSKTVSSGTKEHCY	FALSE	FALSE	0.519618758594813	FALSE	S/T	S/T	1.13339e-4	0.734	0.256	0.076	0.0845
Q9UQB9	Aurora kinase C	AURKC	Q14191-S1099	Q14191	WRN	1099	S	NQVPVELSTEKKSNL	FALSE	FALSE	0.510388507164779	FALSE	S/T	S/T	9.14128e-5	0.734	0.256	0.076	0.0845
Q9UQB9	Aurora kinase C	AURKC	Q14191-S1111	Q14191	WRN	1111	S	SNLEKLYSYKPCDKI	FALSE	FALSE	0.5082512220969057	FALSE	S/T	S/T	1.04577e-4	0.734	0.256	0.076	0.0845
Q9UQB9	Aurora kinase C	AURKC	Q14191-S1120	Q14191	WRN	1120	S	KPCDKISSGSNISKK	FALSE	FALSE	0.5539839622973175	FALSE	S/T	S/T	4.1417e-4	0.734	0.256	0.076	0.0845
Q9UQB9	Aurora kinase C	AURKC	Q14191-S1128	Q14191	WRN	1128	S	GSNISKKSIMVQSPE	FALSE	FALSE	0.6924175941432553	FALSE	S/T	S/T	0.089394	0.734	0.256	0.076	0.0845
Q9UQB9	Aurora kinase C	AURKC	Q14191-S1141	Q14191	WRN	1141	S	PEKAYSSSQPVISAQ	FALSE	FALSE	0.5115627928790647	FALSE	S/T	S/T	9.46606e-5	0.734	0.256	0.076	0.0845
Q9UQB9	Aurora kinase C	AURKC	Q14191-S1205	Q14191	WRN	1205	S	VKRIDGVSEGKAAML	FALSE	FALSE	0.6707254997255361	FALSE	S/T	S/T	0.0510343	0.734	0.256	0.076	0.0845
Q9UQB9	Aurora kinase C	AURKC	Q14191-S1388	Q14191	WRN	1388	S	ICSSSKRSKEEVGIN	FALSE	FALSE	0.5537695390266235	FALSE	S/T	S/T	0.0017859	0.734	0.256	0.076	0.0845
Q9UQB9	Aurora kinase C	AURKC	Q14191-S1399	Q14191	WRN	1399	S	VGINTETSSAERKRR	FALSE	FALSE	0.5557163345777276	FALSE	S/T	S/T	5.37085e-4	0.734	0.256	0.076	0.0845
Q9UQB9	Aurora kinase C	AURKC	Q14191-T777	Q14191	WRN	777	T	YCPSRKMTQQVTGEL	FALSE	FALSE	0.5537695390266235	FALSE	S/T	S/T	0.00180524	0.734	0.256	0.076	0.0845
Q9UQB9	Aurora kinase C	AURKC	Q14191-Y1110	Q14191	WRN	1110	Y	KSNLEKLYSYKPCDK	FALSE	FALSE	0.5205883184550086	FALSE	S/T	Y	1.81226e-4	0.734	0.256	0.076	0.0845
Q9UQB9	Aurora kinase C	AURKC	Q14191-Y1138	Q14191	WRN	1138	Y	VQSPEKAYSSSQPVI	FALSE	FALSE	0.5378660847923851	FALSE	S/T	Y	8.18672e-4	0.734	0.256	0.076	0.0845
Q9UQB9	Aurora kinase C	AURKC	Q14192-S74	Q14192	FHL2	74	S	HCSQCRNSLVDKPFA	FALSE	FALSE	0.5339284979275948	FALSE	S/T	S/T	0.984422	0.532	0.19	0.041	0.041
Q9UQB9	Aurora kinase C	AURKC	Q14195-S402	Q14195	DPYL3	402	S	YPRKGRISVGSDSDL	FALSE	FALSE	0.5166082232571829	FALSE	S/T	S/T	0.985608	0.489	0.213	0.041	0.041
Q9UQB9	Aurora kinase C	AURKC	Q14195-2-S75	Q14195-2	DPYL3-2	75	S	GQGSDRGSGSRPGIE	FALSE	FALSE	0.5059494544343972	FALSE	S/T	S/T	0.97025	0.489	0.213	0.041	0.041
Q9UQB9	Aurora kinase C	AURKC	Q14197-S85	Q14197	ICT1	85	S	TISYCRSSGPGGQNV	FALSE	FALSE	0.5087795715365871	FALSE	S/T	S/T	0.990846	0.44	0.157	0.041	0.041
Q9UQB9	Aurora kinase C	AURKC	Q14202-S172	Q14202	ZMYM3	172	S	IATARRGSPGQEEEL	FALSE	FALSE	0.5217226953974922	FALSE	S/T	S/T	0.303617	0.697	0.247	0.041	0.041
Q9UQB9	Aurora kinase C	AURKC	Q14202-S295	Q14202	ZMYM3	295	S	PRMSLRSSVSQRAGR	FALSE	FALSE	0.6097500163341244	FALSE	S/T	S/T	0.957903	0.697	0.247	0.041	0.041
Q9UQB9	Aurora kinase C	AURKC	Q14202-S1052	Q14202	ZMYM3	1052	S	SESCSRDSMSSQPSC	FALSE	FALSE	0.614790657245854	FALSE	S/T	S/T	0.974613	0.697	0.247	0.041	0.041
Q9UQB9	Aurora kinase C	AURKC	Q14203-S19	Q14203	DCTN1	19	S	TPSGSRMSAEASARP	FALSE	FALSE	0.9408535117237652	FALSE	S/T	S/T	0.890715	0.736	0.343	0.051	0.041
Q9UQB9	Aurora kinase C	AURKC	Q14203-S23	Q14203	DCTN1	23	S	SRMSAEASARPLRVG	FALSE	FALSE	0.503242048151116	FALSE	S/T	S/T	3.52936e-4	0.736	0.343	0.051	0.041
Q9UQB9	Aurora kinase C	AURKC	Q14203-S164	Q14203	DCTN1	164	S	STGVAGASSSLGPSG	FALSE	FALSE	0.7880461136614738	FALSE	S/T	S/T	0.0187355	0.736	0.343	0.051	0.041
Q9UQB9	Aurora kinase C	AURKC	Q14203-S172	Q14203	DCTN1	172	S	SSLGPSGSASAGELS	FALSE	FALSE	0.5181903606438634	FALSE	S/T	S/T	0.00211525	0.736	0.343	0.051	0.041
Q9UQB9	Aurora kinase C	AURKC	Q14203-S179	Q14203	DCTN1	179	S	SASAGELSSSEPSTP	FALSE	FALSE	0.5295583286399768	FALSE	S/T	S/T	4.41766e-4	0.736	0.343	0.051	0.041
Q9UQB9	Aurora kinase C	AURKC	Q14203-S320	Q14203	DCTN1	320	S	MAEERAESLQQEVEA	FALSE	FALSE	0.5373247800632123	FALSE	S/T	S/T	0.00286843	0.736	0.343	0.051	0.041
Q9UQB9	Aurora kinase C	AURKC	Q14203-S351	Q14203	DCTN1	351	S	AEIEEKGSDGAASSY	FALSE	FALSE	0.91984001935073	FALSE	S/T	S/T	0.135454	0.736	0.343	0.051	0.041
Q9UQB9	Aurora kinase C	AURKC	Q14203-S541	Q14203	DCTN1	541	S	LTNQQEASVERQQQP	FALSE	FALSE	0.5272626475768537	FALSE	S/T	S/T	4.37004e-4	0.736	0.343	0.051	0.041
Q9UQB9	Aurora kinase C	AURKC	Q14203-S637	Q14203	DCTN1	637	S	FELSENCSERPGLRG	FALSE	FALSE	0.5539193919863237	FALSE	S/T	S/T	5.6972e-4	0.736	0.343	0.051	0.041
Q9UQB9	Aurora kinase C	AURKC	Q14203-S982	Q14203	DCTN1	982	S	LLEKKLDSAAKDADE	FALSE	FALSE	0.5003087148177826	FALSE	S/T	S/T	3.39711e-4	0.736	0.343	0.051	0.041
Q9UQB9	Aurora kinase C	AURKC	Q14203-S1153	Q14203	DCTN1	1153	S	GALYRKTSQLLETLN	FALSE	FALSE	0.8672868051676039	FALSE	S/T	S/T	0.0453997	0.736	0.343	0.051	0.041
Q9UQB9	Aurora kinase C	AURKC	Q14203-S1182	Q14203	DCTN1	1182	S	SPAAKSPSAQLMEQV	FALSE	FALSE	0.5290404253546315	FALSE	S/T	S/T	4.24091e-4	0.736	0.343	0.051	0.041
Q9UQB9	Aurora kinase C	AURKC	Q14203-T1152	Q14203	DCTN1	1152	T	AGALYRKTSQLLETL	FALSE	FALSE	0.8742750087443334	FALSE	S/T	S/T	0.0612455	0.736	0.343	0.051	0.041
Q9UQB9	Aurora kinase C	AURKC	Q14204-S2	Q14204	DYHC1	2	S	______MSEPGGGGG	FALSE	FALSE	0.5618046317122661	FALSE	S/T	S/T	0.0131642	0.639	0.398	0.041	0.041
Q9UQB9	Aurora kinase C	AURKC	Q14204-S688	Q14204	DYHC1	688	S	KLKQDGDSFRMKLNT	FALSE	FALSE	0.5471512246958353	FALSE	S/T	S/T	0.00929925	0.639	0.398	0.041	0.041
Q9UQB9	Aurora kinase C	AURKC	Q14204-S1230	Q14204	DYHC1	1230	S	DIMRRKDSAIQQQVA	FALSE	FALSE	0.6982694124256339	FALSE	S/T	S/T	0.219487	0.639	0.398	0.041	0.041
Q9UQB9	Aurora kinase C	AURKC	Q14204-S2231	Q14204	DYHC1	2231	S	GPSGSGKSMAWRVLL	FALSE	FALSE	0.6304308605668426	FALSE	S/T	S/T	0.0758988	0.639	0.398	0.041	0.041
Q9UQB9	Aurora kinase C	AURKC	Q14204-S3386	Q14204	DYHC1	3386	S	YEIVNRASLACGPMV	FALSE	FALSE	0.8149928314347461	FALSE	S/T	S/T	0.99076	0.639	0.398	0.041	0.041
Q9UQB9	Aurora kinase C	AURKC	Q14204-S4493	Q14204	DYHC1	4493	S	IKQLQNISLAAASGG	FALSE	FALSE	0.5025314245436965	FALSE	S/T	S/T	0.00579571	0.639	0.398	0.041	0.041
Q9UQB9	Aurora kinase C	AURKC	Q14204-S4603	Q14204	DYHC1	4603	S	TNTEKKASVVTLPVY	FALSE	FALSE	0.653402229715953	FALSE	S/T	S/T	0.0695667	0.639	0.398	0.041	0.041
Q9UQB9	Aurora kinase C	AURKC	Q14204-T3476	Q14204	DYHC1	3476	T	EAKVNRSTALLKSLS	FALSE	FALSE	0.7524295669661423	FALSE	S/T	S/T	0.333535	0.639	0.398	0.041	0.041
Q9UQB9	Aurora kinase C	AURKC	Q14232-S105	Q14232	EI2BA	105	S	ELFLRRISLSRNKIA	FALSE	FALSE	0.5300784508405733	FALSE	S/T	S/T	0.995763	0.544	0.208	0.041	0.041
Q9UQB9	Aurora kinase C	AURKC	Q14232-S149	Q14232	EI2BA	149	S	VAAKKRFSVYVTESQ	FALSE	FALSE	0.5196839419578155	FALSE	S/T	S/T	0.956555	0.544	0.208	0.041	0.041
Q9UQB9	Aurora kinase C	AURKC	Q14241-S410	Q14241	ELOA1	410	S	KTNLDRKSLGSLPKV	FALSE	FALSE	0.5292851801275571	FALSE	S/T	S/T	0.98503	0.576	0.131	0.041	0.041
Q9UQB9	Aurora kinase C	AURKC	Q14244-S161	Q14244	MAP7	161	S	KQKHNRWSWGGSLHG	FALSE	FALSE	0.7999629111249251	FALSE	S/T	S/T	0.99652	0.701	0.309	0.041	0.041
Q9UQB9	Aurora kinase C	AURKC	Q14244-S181	Q14244	MAP7	181	S	SADPDRRSVSTMNLS	FALSE	FALSE	0.7861461189724346	FALSE	S/T	S/T	0.933672	0.701	0.309	0.041	0.041
Q9UQB9	Aurora kinase C	AURKC	Q14244-S200	Q14244	MAP7	200	S	PVISKRLSSSSATLL	FALSE	FALSE	0.7960969197351481	FALSE	S/T	S/T	0.950656	0.701	0.309	0.041	0.041
Q9UQB9	Aurora kinase C	AURKC	Q14244-S268	Q14244	MAP7	268	S	KAAHSRNSMDRPKLF	FALSE	FALSE	0.7960969197351481	FALSE	S/T	S/T	0.95148	0.701	0.309	0.041	0.041
Q9UQB9	Aurora kinase C	AURKC	Q14244-T346	Q14244	MAP7	346	T	LPGTPRPTSSLPPGS	FALSE	FALSE	0.668877163334687	FALSE	S/T	S/T	0.266553	0.701	0.309	0.041	0.041
Q9UQB9	Aurora kinase C	AURKC	Q14258-S97	Q14258	TRI25	97	S	WTPPARASAPSPNAQ	FALSE	FALSE	0.557457305571002	FALSE	S/T	S/T	0.840696	0.558	0.19	0.041	0.041
Q9UQB9	Aurora kinase C	AURKC	Q14315-S480	Q14315	FLNC	480	S	NPNACRASGRGLQPK	FALSE	FALSE	0.5383264407613614	FALSE	S/T	S/T	0.967055	0.649	0.178	0.041	0.041
Q9UQB9	Aurora kinase C	AURKC	Q14315-S1161	Q14315	FLNC	1161	S	DPSKVRASGPGLERG	FALSE	FALSE	0.5375234535636374	FALSE	S/T	S/T	0.969964	0.649	0.178	0.041	0.041
Q9UQB9	Aurora kinase C	AURKC	Q14315-S1545	Q14315	FLNC	1545	S	DASKVRASGPGLNAS	FALSE	FALSE	0.5360903619788498	FALSE	S/T	S/T	0.977499	0.649	0.178	0.041	0.041
Q9UQB9	Aurora kinase C	AURKC	Q14315-S2598	Q14315	FLNC	2598	S	KVTGPRLSGGHSLHE	FALSE	FALSE	0.537335219659103	FALSE	S/T	S/T	0.991669	0.649	0.178	0.041	0.041
Q9UQB9	Aurora kinase C	AURKC	Q14315-S2623	Q14315	FLNC	2623	S	KSSSSRGSSYSSIPK	FALSE	FALSE	0.5143871917960268	FALSE	S/T	S/T	0.840672	0.649	0.178	0.041	0.041
Q9UQB9	Aurora kinase C	AURKC	Q14318-T359	Q14318	FKBP8	359	T	KHAAQRSTETALYRK	FALSE	FALSE	0.6745106621318417	FALSE	S/T	S/T	0.601311	0.518	0.321	0.041	0.041
Q9UQB9	Aurora kinase C	AURKC	Q14320-S118	Q14320	FA50A	118	S	KEAKRKISSLSFTLE	FALSE	FALSE	0.6244948172329784	FALSE	S/T	S/T	0.0896792	0.495	0.394	0.041	0.041
Q9UQB9	Aurora kinase C	AURKC	Q14320-S276	Q14320	FA50A	276	S	VTKARGKSGPLFNFD	FALSE	FALSE	0.6162001982703911	FALSE	S/T	S/T	0.0836283	0.495	0.394	0.041	0.041
Q9UQB9	Aurora kinase C	AURKC	Q14432-S292	Q14432	PDE3A	292	S	VFKRRRRSSSVVSAE	FALSE	FALSE	0.6608655449643033	FALSE	S/T	S/T	0.990244	0.426	0.321	0.041	0.041
Q9UQB9	Aurora kinase C	AURKC	Q14432-S293	Q14432	PDE3A	293	S	FKRRRRSSSVVSAEM	FALSE	FALSE	0.6623694038662332	FALSE	S/T	S/T	0.980973	0.426	0.321	0.041	0.041
Q9UQB9	Aurora kinase C	AURKC	Q14432-S312	Q14432	PDE3A	312	S	SKSHRRTSLPCIPRE	FALSE	FALSE	0.646913053526754	FALSE	S/T	S/T	0.993766	0.426	0.321	0.041	0.041
Q9UQB9	Aurora kinase C	AURKC	Q14432-S428	Q14432	PDE3A	428	S	IPKRLRRSLPPGLLR	FALSE	FALSE	0.6553649849226446	FALSE	S/T	S/T	0.965849	0.426	0.321	0.041	0.041
Q9UQB9	Aurora kinase C	AURKC	Q14432-S438	Q14432	PDE3A	438	S	PGLLRRVSSTWTTTT	FALSE	FALSE	0.6621307207386613	FALSE	S/T	S/T	0.979578	0.426	0.321	0.041	0.041
Q9UQB9	Aurora kinase C	AURKC	Q14432-S558	Q14432	PDE3A	558	S	ADTTAKQSLGSHRAL	FALSE	FALSE	0.5064554208014401	FALSE	S/T	S/T	0.211295	0.426	0.321	0.041	0.041
Q9UQB9	Aurora kinase C	AURKC	Q14457-S409	Q14457	BECN1	409	S	KIEDTGGSGGSYSIK	FALSE	FALSE	0.5047502735013767	FALSE	S/T	S/T	0.14826	0.521	0.32	0.041	0.041
Q9UQB9	Aurora kinase C	AURKC	Q14457-T38	Q14457	BECN1	38	T	FKILDRVTIQELTAP	FALSE	FALSE	0.5100421359218299	FALSE	S/T	S/T	0.191763	0.521	0.32	0.041	0.041
Q9UQB9	Aurora kinase C	AURKC	Q14469-S37	Q14469	HES1	37	S	TASEHRKSSKPIMEK	FALSE	FALSE	0.5041462380307358	FALSE	S/T	S/T	0.46189	0.6	0.224	0.041	0.041
Q9UQB9	Aurora kinase C	AURKC	Q14493-S28	Q14493	SLBP	28	S	PPSPARWSLGRKRRA	FALSE	FALSE	0.631050495831453	FALSE	S/T	S/T	0.988374	0.638	0.128	0.1765	0.041
Q9UQB9	Aurora kinase C	AURKC	Q14493-S110	Q14493	SLBP	110	S	DFGRERKSSSGSSDS	FALSE	FALSE	0.6068563014253291	FALSE	S/T	S/T	0.977203	0.638	0.128	0.1765	0.041
Q9UQB9	Aurora kinase C	AURKC	Q14493-S182	Q14493	SLBP	182	S	FKKYSRRSWDQQIKL	FALSE	FALSE	0.5906026711374881	FALSE	S/T	S/T	0.951438	0.638	0.128	0.1765	0.041
Q9UQB9	Aurora kinase C	AURKC	Q14507-T115	Q14507	EP3A	115	T	EKYNNRYTESRSFSY	FALSE	FALSE	0.6725881484066087	FALSE	S/T	S/T	0.710354	0.469	0.461	0.041	0.041
Q9UQB9	Aurora kinase C	AURKC	Q14511-S111	Q14511	CASL	111	S	TIYQVPPSYQNQGIY	FALSE	FALSE	0.6562230956225334	FALSE	S/T	S/T	1.23724e-5	0.752	0.383	0.041	0.063
Q9UQB9	Aurora kinase C	AURKC	Q14511-S182	Q14511	CASL	182	S	DVYDIPPSHTTQGVY	FALSE	FALSE	0.6151095321433159	FALSE	S/T	S/T	1.55667e-6	0.752	0.383	0.041	0.063
Q9UQB9	Aurora kinase C	AURKC	Q14511-S228	Q14511	CASL	228	S	GVYAIPPSACRDEAG	FALSE	FALSE	0.6492455166957215	FALSE	S/T	S/T	1.74718e-5	0.752	0.383	0.041	0.063
Q9UQB9	Aurora kinase C	AURKC	Q14511-S296	Q14511	CASL	296	S	PVARRHQSLSPNHPP	FALSE	FALSE	0.8059331382048766	FALSE	S/T	S/T	0.0147581	0.752	0.383	0.041	0.063
Q9UQB9	Aurora kinase C	AURKC	Q14511-S298	Q14511	CASL	298	S	ARRHQSLSPNHPPPQ	FALSE	FALSE	0.6412206690659188	FALSE	S/T	S/T	6.06908e-6	0.752	0.383	0.041	0.063
Q9UQB9	Aurora kinase C	AURKC	Q14511-S309	Q14511	CASL	309	S	PPPQLGQSVGSQNDA	FALSE	FALSE	0.8219118283449504	FALSE	S/T	S/T	0.0192826	0.752	0.383	0.041	0.063
Q9UQB9	Aurora kinase C	AURKC	Q14511-S312	Q14511	CASL	312	S	QLGQSVGSQNDAYDV	FALSE	FALSE	0.6651507800572328	FALSE	S/T	S/T	5.20734e-5	0.752	0.383	0.041	0.063
Q9UQB9	Aurora kinase C	AURKC	Q14511-S333	Q14511	CASL	333	S	LEPPAETSEKANPQE	FALSE	FALSE	0.6800102030325534	FALSE	S/T	S/T	1.73226e-4	0.752	0.383	0.041	0.063
Q9UQB9	Aurora kinase C	AURKC	Q14511-S369	Q14511	CASL	369	S	VDGINRLSFSSTGST	FALSE	FALSE	0.904152980964284	FALSE	S/T	S/T	0.991846	0.752	0.383	0.041	0.063
Q9UQB9	Aurora kinase C	AURKC	Q14511-S372	Q14511	CASL	372	S	INRLSFSSTGSTRSN	FALSE	FALSE	0.6542321104849601	FALSE	S/T	S/T	1.05329e-5	0.752	0.383	0.041	0.063
Q9UQB9	Aurora kinase C	AURKC	Q14511-S393	Q14511	CASL	393	S	SSKESSLSASPAQDK	FALSE	FALSE	0.789187140758097	FALSE	S/T	S/T	0.00351134	0.752	0.383	0.041	0.063
Q9UQB9	Aurora kinase C	AURKC	Q14511-S395	Q14511	CASL	395	S	KESSLSASPAQDKRL	FALSE	FALSE	0.6058223684600663	FALSE	S/T	S/T	2.35928e-6	0.752	0.383	0.041	0.063
Q9UQB9	Aurora kinase C	AURKC	Q14511-S563	Q14511	CASL	563	S	LFRPGPGSLHLKNGP	FALSE	FALSE	0.6451809124669331	FALSE	S/T	S/T	2.268e-5	0.752	0.383	0.041	0.063
Q9UQB9	Aurora kinase C	AURKC	Q14511-S576	Q14511	CASL	576	S	GPESIMNSTEYPHGG	FALSE	FALSE	0.693080909312674	FALSE	S/T	S/T	7.8805e-5	0.752	0.383	0.041	0.063
Q9UQB9	Aurora kinase C	AURKC	Q14511-S616	Q14511	CASL	616	S	KEQAPDCSSSDGSER	FALSE	FALSE	0.7427930884687355	FALSE	S/T	S/T	5.72144e-4	0.752	0.383	0.041	0.063
Q9UQB9	Aurora kinase C	AURKC	Q14511-S617	Q14511	CASL	617	S	EQAPDCSSSDGSERS	FALSE	FALSE	0.6528321104849601	FALSE	S/T	S/T	9.61569e-6	0.752	0.383	0.041	0.063
Q9UQB9	Aurora kinase C	AURKC	Q14511-S618	Q14511	CASL	618	S	QAPDCSSSDGSERSW	FALSE	FALSE	0.7887347862765335	FALSE	S/T	S/T	0.00318143	0.752	0.383	0.041	0.063
Q9UQB9	Aurora kinase C	AURKC	Q14511-S621	Q14511	CASL	621	S	DCSSSDGSERSWMDD	FALSE	FALSE	0.775399461564794	FALSE	S/T	S/T	0.001046	0.752	0.383	0.041	0.063
Q9UQB9	Aurora kinase C	AURKC	Q14511-S692	Q14511	CASL	692	S	SKWKPSQSLPTTNSG	FALSE	FALSE	0.7899842791994449	FALSE	S/T	S/T	0.00276766	0.752	0.383	0.041	0.063
Q9UQB9	Aurora kinase C	AURKC	Q14511-S780	Q14511	CASL	780	S	RNKVMNSSNQLCEQL	FALSE	FALSE	0.7486811047901417	FALSE	S/T	S/T	6.01104e-4	0.752	0.383	0.041	0.063
Q9UQB9	Aurora kinase C	AURKC	Q14511-T104	Q14511	CASL	104	T	PQAAPRDTIYQVPPS	FALSE	FALSE	0.8863276888562545	FALSE	S/T	S/T	0.362088	0.752	0.383	0.041	0.063
Q9UQB9	Aurora kinase C	AURKC	Q14511-T122	Q14511	CASL	122	T	QGIYQVPTGHGTQEQ	FALSE	FALSE	0.6415331741349574	FALSE	S/T	S/T	7.98859e-6	0.752	0.383	0.041	0.063
Q9UQB9	Aurora kinase C	AURKC	Q14511-T126	Q14511	CASL	126	T	QVPTGHGTQEQEVYQ	FALSE	FALSE	0.6324223039635708	FALSE	S/T	S/T	3.81478e-6	0.752	0.383	0.041	0.063
Q9UQB9	Aurora kinase C	AURKC	Q14511-T160	Q14511	CASL	160	T	KVITPVRTGHGYVYE	FALSE	FALSE	0.6324223039635708	FALSE	S/T	S/T	3.88548e-6	0.752	0.383	0.041	0.063
Q9UQB9	Aurora kinase C	AURKC	Q14511-T184	Q14511	CASL	184	T	YDIPPSHTTQGVYDI	FALSE	FALSE	0.6441809124669331	FALSE	S/T	S/T	2.1937e-5	0.752	0.383	0.041	0.063
Q9UQB9	Aurora kinase C	AURKC	Q14511-T185	Q14511	CASL	185	T	DIPPSHTTQGVYDIP	FALSE	FALSE	0.6687339677685817	FALSE	S/T	S/T	2.96151e-5	0.752	0.383	0.041	0.063
Q9UQB9	Aurora kinase C	AURKC	Q14511-T219	Q14511	CASL	219	T	GVYDIPPTKGVYAIP	FALSE	FALSE	0.6378759032840291	FALSE	S/T	S/T	3.03633e-7	0.752	0.383	0.041	0.063
Q9UQB9	Aurora kinase C	AURKC	Q14511-T332	Q14511	CASL	332	T	FLEPPAETSEKANPQ	FALSE	FALSE	0.6186809607147444	FALSE	S/T	S/T	1.36729e-6	0.752	0.383	0.041	0.063
Q9UQB9	Aurora kinase C	AURKC	Q14511-T373	Q14511	CASL	373	T	NRLSFSSTGSTRSNM	FALSE	FALSE	0.6621507800572328	FALSE	S/T	S/T	5.12871e-5	0.752	0.383	0.041	0.063
Q9UQB9	Aurora kinase C	AURKC	Q14511-T804	Q14511	CASL	804	T	AALHYPSTTALQEMV	FALSE	FALSE	0.6288945346526605	FALSE	S/T	S/T	3.76663e-7	0.752	0.383	0.041	0.063
Q9UQB9	Aurora kinase C	AURKC	Q14511-Y12	Q14511	CASL	12	Y	NLMARALYDNVPECA	FALSE	FALSE	0.5559392377909358	FALSE	S/T	Y	7.74629e-5	0.752	0.383	0.041	0.063
Q9UQB9	Aurora kinase C	AURKC	Q14511-Y92	Q14511	CASL	92	Y	TFGQQKLYQVPNPQA	FALSE	FALSE	0.6085735165947779	FALSE	S/T	Y	8.7411e-4	0.752	0.383	0.041	0.063
Q9UQB9	Aurora kinase C	AURKC	Q14511-Y118	Q14511	CASL	118	Y	SYQNQGIYQVPTGHG	FALSE	FALSE	0.5612951063297205	FALSE	S/T	Y	1.62897e-4	0.752	0.383	0.041	0.063
Q9UQB9	Aurora kinase C	AURKC	Q14511-Y132	Q14511	CASL	132	Y	GTQEQEVYQVPPSVQ	FALSE	FALSE	0.5080039042024876	FALSE	S/T	Y	6.67813e-6	0.752	0.383	0.041	0.063
Q9UQB9	Aurora kinase C	AURKC	Q14511-Y164	Q14511	CASL	164	Y	PVRTGHGYVYEYPSR	FALSE	FALSE	0.5082539042024876	FALSE	S/T	Y	8.21201e-6	0.752	0.383	0.041	0.063
Q9UQB9	Aurora kinase C	AURKC	Q14511-Y166	Q14511	CASL	166	Y	RTGHGYVYEYPSRYQ	FALSE	FALSE	0.5409238351501444	FALSE	S/T	Y	6.21361e-5	0.752	0.383	0.041	0.063
Q9UQB9	Aurora kinase C	AURKC	Q14511-Y168	Q14511	CASL	168	Y	GHGYVYEYPSRYQKD	FALSE	FALSE	0.5064491890026043	FALSE	S/T	Y	1.37207e-7	0.752	0.383	0.041	0.063
Q9UQB9	Aurora kinase C	AURKC	Q14511-Y177	Q14511	CASL	177	Y	SRYQKDVYDIPPSHT	FALSE	FALSE	0.5320877762162858	FALSE	S/T	Y	4.41929e-5	0.752	0.383	0.041	0.063
Q9UQB9	Aurora kinase C	AURKC	Q14511-Y189	Q14511	CASL	189	Y	SHTTQGVYDIPPSSA	FALSE	FALSE	0.6239656127586887	FALSE	S/T	Y	0.00103846	0.752	0.383	0.041	0.063
Q9UQB9	Aurora kinase C	AURKC	Q14511-Y214	Q14511	CASL	214	Y	EIKPQGVYDIPPTKG	FALSE	FALSE	0.6081925642138255	FALSE	S/T	Y	8.41184e-4	0.752	0.383	0.041	0.063
Q9UQB9	Aurora kinase C	AURKC	Q14511-Y223	Q14511	CASL	223	Y	IPPTKGVYAIPPSAC	FALSE	FALSE	0.5593330473156066	FALSE	S/T	Y	2.87678e-4	0.752	0.383	0.041	0.063
Q9UQB9	Aurora kinase C	AURKC	Q14511-Y241	Q14511	CASL	241	Y	AGLREKDYDFPPPMR	FALSE	FALSE	0.6463859512864254	FALSE	S/T	Y	0.00226749	0.752	0.383	0.041	0.063
Q9UQB9	Aurora kinase C	AURKC	Q14511-Y261	Q14511	CASL	261	Y	DLRPEGVYDIPPTCT	FALSE	FALSE	0.6081925642138255	FALSE	S/T	Y	8.5627e-4	0.752	0.383	0.041	0.063
Q9UQB9	Aurora kinase C	AURKC	Q14511-Y317	Q14511	CASL	317	Y	VGSQNDAYDVPRGVQ	FALSE	FALSE	0.5325599331373789	FALSE	S/T	Y	3.48653e-5	0.752	0.383	0.041	0.063
Q9UQB9	Aurora kinase C	AURKC	Q14511-Y345	Q14511	CASL	345	Y	PQERDGVYDVPLHNP	FALSE	FALSE	0.5694433235057815	FALSE	S/T	Y	3.53828e-4	0.752	0.383	0.041	0.063
Q9UQB9	Aurora kinase C	AURKC	Q14511-Y631	Q14511	CASL	631	Y	SWMDDYDYVHLQGKE	FALSE	FALSE	0.518783988998927	FALSE	S/T	Y	1.46371e-5	0.752	0.383	0.041	0.063
Q9UQB9	Aurora kinase C	AURKC	Q14517-S4272	Q14517	FAT1	4272	S	RNNLDRNSFEGSAIP	FALSE	FALSE	0.6522266818748732	FALSE	S/T	S/T	0.941231	0.486	0.302	0.041	0.041
Q9UQB9	Aurora kinase C	AURKC	Q14517-T3402	Q14517	FAT1	3402	T	TKLLDRETISGYTLT	FALSE	FALSE	0.6466376957756956	FALSE	S/T	S/T	0.844548	0.486	0.302	0.041	0.041
Q9UQB9	Aurora kinase C	AURKC	Q14517-T3845	Q14517	FAT1	3845	T	SYVKYRLTENENKLE	FALSE	FALSE	0.5457208778941051	FALSE	S/T	S/T	0.253332	0.486	0.302	0.041	0.041
Q9UQB9	Aurora kinase C	AURKC	Q14524-S483	Q14524	SCN5A	483	S	SKRRKRMSSGTEECG	FALSE	FALSE	0.512151371217783	FALSE	S/T	S/T	0.991243	0.486	0.159	0.041	0.041
Q9UQB9	Aurora kinase C	AURKC	Q14524-S528	Q14524	SCN5A	528	S	KPRSSRGSIFTFRRR	FALSE	FALSE	0.5090287162582048	FALSE	S/T	S/T	0.989515	0.486	0.159	0.041	0.041
Q9UQB9	Aurora kinase C	AURKC	Q14527-S29	Q14527	HLTF	29	S	HGNFPRLSYPTFFPR	FALSE	FALSE	0.6487696718098267	FALSE	S/T	S/T	0.917056	0.643	0.292	0.041	0.041
Q9UQB9	Aurora kinase C	AURKC	Q14527-S378	Q14527	HLTF	378	S	EKSKFRMSELSSSRP	FALSE	FALSE	0.6487696718098267	FALSE	S/T	S/T	0.918404	0.643	0.292	0.041	0.041
Q9UQB9	Aurora kinase C	AURKC	Q14527-T390	Q14527	HLTF	390	T	SRPKRRKTAVQYIES	FALSE	FALSE	0.60897921679671	FALSE	S/T	S/T	0.545301	0.643	0.292	0.041	0.041
Q9UQB9	Aurora kinase C	AURKC	Q14541-S94	Q14541	HNF4G	94	S	DRISTRRSTFDGSNI	FALSE	FALSE	0.6338057462667444	FALSE	S/T	S/T	0.934929	0.715	0.236	0.041	0.041
Q9UQB9	Aurora kinase C	AURKC	Q14541-T95	Q14541	HNF4G	95	T	RISTRRSTFDGSNIP	FALSE	FALSE	0.6201288267652605	FALSE	S/T	S/T	0.7671	0.715	0.236	0.041	0.041
Q9UQB9	Aurora kinase C	AURKC	Q14566-S153	Q14566	MCM6	153	S	PVHPELVSGTFLCLD	FALSE	FALSE	0.5382085458619938	FALSE	S/T	S/T	0.0315699	0.555	0.258	0.1805	0.041
Q9UQB9	Aurora kinase C	AURKC	Q14566-S219	Q14566	MCM6	219	S	QAELPRGSIPRSLEV	FALSE	FALSE	0.7275573749695571	FALSE	S/T	S/T	0.995826	0.555	0.258	0.1805	0.041
Q9UQB9	Aurora kinase C	AURKC	Q14566-S258	Q14566	MCM6	258	S	VPDVSKLSTPGARAE	FALSE	FALSE	0.6528447915976969	FALSE	S/T	S/T	0.289062	0.555	0.258	0.1805	0.041
Q9UQB9	Aurora kinase C	AURKC	Q14566-S271	Q14566	MCM6	271	S	AETNSRVSGVDGYET	FALSE	FALSE	0.7390798306184833	FALSE	S/T	S/T	0.998249	0.555	0.258	0.1805	0.041
Q9UQB9	Aurora kinase C	AURKC	Q14566-S424	Q14566	MCM6	424	S	VYTSGKASSAAGLTA	FALSE	FALSE	0.6872160826616598	FALSE	S/T	S/T	0.472033	0.555	0.258	0.1805	0.041
Q9UQB9	Aurora kinase C	AURKC	Q14566-S590	Q14566	MCM6	590	S	KPKISKESEDFIVEQ	FALSE	FALSE	0.6914343996551415	FALSE	S/T	S/T	0.625078	0.555	0.258	0.1805	0.041
Q9UQB9	Aurora kinase C	AURKC	Q14566-S718	Q14566	MCM6	718	S	ASLRLGFSEYCRISN	FALSE	FALSE	0.6375927549064562	FALSE	S/T	S/T	0.176001	0.555	0.258	0.1805	0.041
Q9UQB9	Aurora kinase C	AURKC	Q14566-S798	Q14566	MCM6	798	S	TQAGLKGSTEGSESY	FALSE	FALSE	0.648139836624427	FALSE	S/T	S/T	0.206963	0.555	0.258	0.1805	0.041
Q9UQB9	Aurora kinase C	AURKC	Q14566-S802	Q14566	MCM6	802	S	LKGSTEGSESYEEDP	FALSE	FALSE	0.5336554373059007	FALSE	S/T	S/T	0.0378343	0.555	0.258	0.1805	0.041
Q9UQB9	Aurora kinase C	AURKC	Q14566-T617	Q14566	MCM6	617	T	TKSSWRITVRQLESM	FALSE	FALSE	0.6955852941781471	FALSE	S/T	S/T	0.639749	0.555	0.258	0.1805	0.041
Q9UQB9	Aurora kinase C	AURKC	Q14566-T799	Q14566	MCM6	799	T	QAGLKGSTEGSESYE	FALSE	FALSE	0.5649588082104473	FALSE	S/T	S/T	0.0519469	0.555	0.258	0.1805	0.041
Q9UQB9	Aurora kinase C	AURKC	Q14568-S164	Q14568	HS902	164	S	DEQYAWESSAGGSFT	FALSE	FALSE	0.5464164402955076	FALSE	S/T	S/T	0.447133	0.508	0.262	0.041	0.041
Q9UQB9	Aurora kinase C	AURKC	Q14571-S937	Q14571	ITPR2	937	S	QMVLSRGSIFPMSVP	FALSE	FALSE	0.5173003787495598	FALSE	S/T	S/T	0.987224	0.473	0.176	0.041	0.041
Q9UQB9	Aurora kinase C	AURKC	Q14571-S1855	Q14571	ITPR2	1855	S	PRMRVRDSTLHLKEG	FALSE	FALSE	0.5121948926443695	FALSE	S/T	S/T	0.957958	0.473	0.176	0.041	0.041
Q9UQB9	Aurora kinase C	AURKC	Q14574-S636	Q14574	DSC3	636	S	NDTAARLSYQKNAGF	FALSE	FALSE	0.5206404413166703	FALSE	S/T	S/T	0.861484	0.469	0.244	0.041	0.041
Q9UQB9	Aurora kinase C	AURKC	Q14574-T817	Q14574	DSC3	817	T	EVDNCRYTYSEWHSF	FALSE	FALSE	0.503287121235589	FALSE	S/T	S/T	0.448702	0.469	0.244	0.041	0.041
Q9UQB9	Aurora kinase C	AURKC	Q14587-S877	Q14587	ZN268	877	S	GKAFIRNSQLIVHQR	FALSE	FALSE	0.6917497839875723	FALSE	S/T	S/T	0.828329	0.733	0.283	0.041	0.041
Q9UQB9	Aurora kinase C	AURKC	Q14643-S1598	Q14643	ITPR1	1598	S	RNAARRDSVLAASRD	FALSE	FALSE	0.5172288897136355	FALSE	S/T	S/T	0.981904	0.492	0.188	0.041	0.041
Q9UQB9	Aurora kinase C	AURKC	Q14643-S1764	Q14643	ITPR1	1764	S	RPSGRRESLTSFGNG	FALSE	FALSE	0.5303447566546445	FALSE	S/T	S/T	0.991689	0.492	0.188	0.041	0.041
Q9UQB9	Aurora kinase C	AURKC	Q14667-S103	Q14667	K0100	103	S	RTDLQKVSDLSAPFS	FALSE	FALSE	0.5054221155498297	FALSE	S/T	S/T	0.0709445	0.543	0.295	0.041	0.041
Q9UQB9	Aurora kinase C	AURKC	Q14667-S2085	Q14667	K0100	2085	S	AQGLTRSSGVRRSFR	FALSE	FALSE	0.5313625975738563	FALSE	S/T	S/T	0.976879	0.543	0.226	0.041	0.041
Q9UQB9	Aurora kinase C	AURKC	Q14667-S2090	Q14667	K0100	2090	S	RSSGVRRSFRKSPEH	FALSE	FALSE	0.6398430561401695	FALSE	S/T	S/T	0.829018	0.543	0.281	0.041	0.041
Q9UQB9	Aurora kinase C	AURKC	Q14669-S75	Q14669	TRIPC	75	S	NSRGVKRSASPDYNR	FALSE	FALSE	0.5352504772326406	FALSE	S/T	S/T	0.446305	0.578	0.264	0.041	0.041
Q9UQB9	Aurora kinase C	AURKC	Q14669-S278	Q14669	TRIPC	278	S	SLPKTKLSLPGSSKS	FALSE	FALSE	0.5969407683335305	FALSE	S/T	S/T	0.621186	0.578	0.264	0.041	0.041
Q9UQB9	Aurora kinase C	AURKC	Q14669-S310	Q14669	TRIPC	310	S	RKSTKKRSESPPAEL	FALSE	FALSE	0.5908812226812472	FALSE	S/T	S/T	0.587856	0.578	0.264	0.041	0.041
Q9UQB9	Aurora kinase C	AURKC	Q14669-S340	Q14669	TRIPC	340	S	ASTSRRGSGLGKRGA	FALSE	FALSE	0.6282521998392006	FALSE	S/T	S/T	0.999364	0.578	0.264	0.041	0.041
Q9UQB9	Aurora kinase C	AURKC	Q14669-S424	Q14669	TRIPC	424	S	GPLGPRMSQLFHRTI	FALSE	FALSE	0.6278053693325742	FALSE	S/T	S/T	0.987198	0.578	0.264	0.041	0.041
Q9UQB9	Aurora kinase C	AURKC	Q14669-S516	Q14669	TRIPC	516	S	MEALPRSSAVVVDAI	FALSE	FALSE	0.630339215537773	FALSE	S/T	S/T	0.995639	0.578	0.264	0.041	0.041
Q9UQB9	Aurora kinase C	AURKC	Q14669-S997	Q14669	TRIPC	997	S	LSPQGRLSDVLKRKR	FALSE	FALSE	0.6288442696376311	FALSE	S/T	S/T	0.99234	0.578	0.264	0.041	0.041
Q9UQB9	Aurora kinase C	AURKC	Q14669-S1054	Q14669	TRIPC	1054	S	PKTWGRLSTQSNSNN	FALSE	FALSE	0.6205173794437737	FALSE	S/T	S/T	0.941084	0.578	0.264	0.041	0.041
Q9UQB9	Aurora kinase C	AURKC	Q14669-S1248	Q14669	TRIPC	1248	S	SGNGTGGSFSLNRGS	FALSE	FALSE	0.5518431388418811	FALSE	S/T	S/T	0.504626	0.578	0.264	0.041	0.041
Q9UQB9	Aurora kinase C	AURKC	Q14669-S1376	Q14669	TRIPC	1376	S	QAEDERESTDDESNP	FALSE	FALSE	0.6249998731823337	FALSE	S/T	S/T	0.98382	0.578	0.264	0.041	0.041
Q9UQB9	Aurora kinase C	AURKC	Q14669-T1942	Q14669	TRIPC	1942	T	PLTIVRKTFESTENP	FALSE	FALSE	0.6109507620505897	FALSE	S/T	S/T	0.849553	0.578	0.264	0.041	0.041
Q9UQB9	Aurora kinase C	AURKC	Q14669-3-S52	Q14669-3	TRIPC-3	52	S	SPPESRKSNSKAPKV	FALSE	FALSE	0.6130883831715581	FALSE	S/T	S/T	0.913932	0.578	0.264	0.041	0.041
Q9UQB9	Aurora kinase C	AURKC	Q14671-S98	Q14671	PUM1	98	S	EQLGGGGSGGGGYNN	FALSE	FALSE	0.6297700877243712	FALSE	S/T	S/T	0.220656	0.595	0.335	0.041	0.041
Q9UQB9	Aurora kinase C	AURKC	Q14671-S197	Q14671	PUM1	197	S	VQRRPGQSFHVNSEV	FALSE	FALSE	0.5508904854503487	FALSE	S/T	S/T	0.0340156	0.595	0.335	0.041	0.041
Q9UQB9	Aurora kinase C	AURKC	Q14671-S709	Q14671	PUM1	709	S	GSGSRRDSLTGSSDL	FALSE	FALSE	0.7291795997009423	FALSE	S/T	S/T	0.99653	0.595	0.335	0.041	0.041
Q9UQB9	Aurora kinase C	AURKC	Q14674-S3	Q14674	ESPL1	3	S	_____MRSFKRVNFG	FALSE	FALSE	0.5442263463294464	FALSE	S/T	S/T	3.56573e-5	0.801	0.442	0.1085	0.041
Q9UQB9	Aurora kinase C	AURKC	Q14674-S810	Q14674	ESPL1	810	S	SERLKDHSKAAGSSC	FALSE	FALSE	0.5928139095684183	FALSE	S/T	S/T	2.18487e-4	0.801	0.442	0.1085	0.041
Q9UQB9	Aurora kinase C	AURKC	Q14674-S1073	Q14674	ESPL1	1073	S	GVTQHLDSVKKVHLQ	FALSE	FALSE	0.5330246340746645	FALSE	S/T	S/T	1.61846e-5	0.801	0.442	0.1085	0.041
Q9UQB9	Aurora kinase C	AURKC	Q14674-S1122	Q14674	ESPL1	1122	S	EPGPIAPSTNSSPVL	FALSE	FALSE	0.6008638491975191	FALSE	S/T	S/T	2.98028e-4	0.801	0.442	0.1085	0.041
Q9UQB9	Aurora kinase C	AURKC	Q14674-S1125	Q14674	ESPL1	1125	S	PIAPSTNSSPVLKTK	FALSE	FALSE	0.566772568425806	FALSE	S/T	S/T	1.16947e-4	0.801	0.442	0.1085	0.041
Q9UQB9	Aurora kinase C	AURKC	Q14674-S1126	Q14674	ESPL1	1126	S	IAPSTNSSPVLKTKP	FALSE	FALSE	0.5383206993046505	FALSE	S/T	S/T	1.62055e-6	0.801	0.442	0.1085	0.041
Q9UQB9	Aurora kinase C	AURKC	Q14674-S1305	Q14674	ESPL1	1305	S	LIKSVPGSEPSKTQG	FALSE	FALSE	0.5341496340746646	FALSE	S/T	S/T	1.7155e-5	0.801	0.442	0.1085	0.041
Q9UQB9	Aurora kinase C	AURKC	Q14674-S1316	Q14674	ESPL1	1316	S	KTQGQKRSGRGRQKL	FALSE	FALSE	0.8641836128995035	FALSE	S/T	S/T	0.0508213	0.801	0.442	0.1085	0.041
Q9UQB9	Aurora kinase C	AURKC	Q14674-S1325	Q14674	ESPL1	1325	S	RGRQKLASAPLRLNN	FALSE	FALSE	0.6008638491975191	FALSE	S/T	S/T	2.98196e-4	0.801	0.442	0.1085	0.041
Q9UQB9	Aurora kinase C	AURKC	Q14674-S1396	Q14674	ESPL1	1396	S	TRLKVNFSDDSDLED	FALSE	FALSE	0.6386912415058162	FALSE	S/T	S/T	4.83903e-4	0.801	0.442	0.1085	0.041
Q9UQB9	Aurora kinase C	AURKC	Q14674-S1399	Q14674	ESPL1	1399	S	KVNFSDDSDLEDPVS	FALSE	FALSE	0.6226103460694342	FALSE	S/T	S/T	8.67764e-4	0.801	0.442	0.1085	0.041
Q9UQB9	Aurora kinase C	AURKC	Q14674-S1444	Q14674	ESPL1	1444	S	DAVVAPGSAPGNPGL	FALSE	FALSE	0.5266357451857756	FALSE	S/T	S/T	1.44041e-5	0.801	0.442	0.1085	0.041
Q9UQB9	Aurora kinase C	AURKC	Q14674-S1455	Q14674	ESPL1	1455	S	NPGLNGRSRRAKKVA	FALSE	FALSE	0.620330858889947	FALSE	S/T	S/T	9.2964e-4	0.801	0.442	0.1085	0.041
Q9UQB9	Aurora kinase C	AURKC	Q14674-S1475	Q14674	ESPL1	1475	S	ERRPQRASDQARPGP	FALSE	FALSE	0.9321676361042954	FALSE	S/T	S/T	0.930186	0.801	0.442	0.1085	0.041
Q9UQB9	Aurora kinase C	AURKC	Q14674-S1501	Q14674	ESPL1	1501	S	TDNWRKMSFEILRGS	FALSE	FALSE	0.6277773143481952	FALSE	S/T	S/T	0.0100791	0.801	0.442	0.1085	0.041
Q9UQB9	Aurora kinase C	AURKC	Q14674-S1508	Q14674	ESPL1	1508	S	SFEILRGSDGEDSAS	FALSE	FALSE	0.9364922357978508	FALSE	S/T	S/T	0.965903	0.801	0.442	0.1085	0.041
Q9UQB9	Aurora kinase C	AURKC	Q14674-S1513	Q14674	ESPL1	1513	S	RGSDGEDSASGGKTP	FALSE	FALSE	0.6003400957082398	FALSE	S/T	S/T	0.00200033	0.801	0.442	0.1085	0.041
Q9UQB9	Aurora kinase C	AURKC	Q14674-S1528	Q14674	ESPL1	1528	S	APGPEAASGEWELLR	FALSE	FALSE	0.6364869219846562	FALSE	S/T	S/T	6.35128e-4	0.801	0.442	0.1085	0.041
Q9UQB9	Aurora kinase C	AURKC	Q14674-S1538	Q14674	ESPL1	1538	S	WELLRLDSSKKKLPS	FALSE	FALSE	0.539325265384248	FALSE	S/T	S/T	3.98003e-5	0.801	0.442	0.1085	0.041
Q9UQB9	Aurora kinase C	AURKC	Q14674-S1539	Q14674	ESPL1	1539	S	ELLRLDSSKKKLPSP	FALSE	FALSE	0.5144615515941148	FALSE	S/T	S/T	3.2139e-6	0.801	0.442	0.1085	0.041
Q9UQB9	Aurora kinase C	AURKC	Q14674-S1545	Q14674	ESPL1	1545	S	SSKKKLPSPCPDKES	FALSE	FALSE	0.5133084903696249	FALSE	S/T	S/T	4.87312e-6	0.801	0.442	0.1085	0.041
Q9UQB9	Aurora kinase C	AURKC	Q14674-S1552	Q14674	ESPL1	1552	S	SPCPDKESDKDLGPR	FALSE	FALSE	0.5949772697562843	FALSE	S/T	S/T	0.00252494	0.801	0.442	0.1085	0.041
Q9UQB9	Aurora kinase C	AURKC	Q14674-S1649	Q14674	ESPL1	1649	S	KAQKHRGSLEIADQL	FALSE	FALSE	0.9222699774194804	FALSE	S/T	S/T	0.840803	0.801	0.442	0.1085	0.041
Q9UQB9	Aurora kinase C	AURKC	Q14674-S1660	Q14674	ESPL1	1660	S	ADQLQGLSLQEMPGD	FALSE	FALSE	0.8221303496654325	FALSE	S/T	S/T	0.0177473	0.801	0.442	0.1085	0.041
Q9UQB9	Aurora kinase C	AURKC	Q14674-S1752	Q14674	ESPL1	1752	S	QNKLHLRSVLNEFDA	FALSE	FALSE	0.6280417186184537	FALSE	S/T	S/T	7.14003e-4	0.801	0.442	0.1085	0.041
Q9UQB9	Aurora kinase C	AURKC	Q14674-S1768	Q14674	ESPL1	1768	S	QKAQKENSSCTDKRE	FALSE	FALSE	0.620330858889947	FALSE	S/T	S/T	9.13914e-4	0.801	0.442	0.1085	0.041
Q9UQB9	Aurora kinase C	AURKC	Q14674-S1769	Q14674	ESPL1	1769	S	KAQKENSSCTDKREW	FALSE	FALSE	0.620330858889947	FALSE	S/T	S/T	9.4984e-4	0.801	0.442	0.1085	0.041
Q9UQB9	Aurora kinase C	AURKC	Q14674-S1820	Q14674	ESPL1	1820	S	PGPAQEASRLQELLQ	FALSE	FALSE	0.5629559670413714	FALSE	S/T	S/T	1.07148e-4	0.801	0.442	0.1085	0.041
Q9UQB9	Aurora kinase C	AURKC	Q14674-S1887	Q14674	ESPL1	1887	S	LQGLTVPSNSHLVLV	FALSE	FALSE	0.5938434177193005	FALSE	S/T	S/T	2.40773e-4	0.801	0.442	0.1085	0.041
Q9UQB9	Aurora kinase C	AURKC	Q14674-S1889	Q14674	ESPL1	1889	S	GLTVPSNSHLVLVLD	FALSE	FALSE	0.5611437338722417	FALSE	S/T	S/T	9.8372e-5	0.801	0.442	0.1085	0.041
Q9UQB9	Aurora kinase C	AURKC	Q14674-S2118	Q14674	ESPL1	2118	S	IAYGLPVSLR_____	FALSE	FALSE	0.5266357451857756	FALSE	S/T	S/T	1.46968e-5	0.801	0.442	0.1085	0.041
Q9UQB9	Aurora kinase C	AURKC	Q14674-T1111	Q14674	ESPL1	1111	T	PALELVATVAKEPGP	FALSE	FALSE	0.536859261396154	FALSE	S/T	S/T	1.50366e-6	0.801	0.442	0.1085	0.041
Q9UQB9	Aurora kinase C	AURKC	Q14674-T1123	Q14674	ESPL1	1123	T	PGPIAPSTNSSPVLK	FALSE	FALSE	0.5383206993046505	FALSE	S/T	S/T	1.80636e-6	0.801	0.442	0.1085	0.041
Q9UQB9	Aurora kinase C	AURKC	Q14674-T1210	Q14674	ESPL1	1210	T	QASLNHKTPPSLVPS	FALSE	FALSE	0.5148682129131797	FALSE	S/T	S/T	4.90605e-8	0.801	0.442	0.1085	0.041
Q9UQB9	Aurora kinase C	AURKC	Q14674-T1363	Q14674	ESPL1	1363	T	AGPHVPFTVFEEVCP	FALSE	FALSE	0.5292953900142678	FALSE	S/T	S/T	1.01079e-6	0.801	0.442	0.1085	0.041
Q9UQB9	Aurora kinase C	AURKC	Q14674-T1771	Q14674	ESPL1	1771	T	QKENSSCTDKREWWT	FALSE	FALSE	0.5072667321278667	FALSE	S/T	S/T	7.51043e-6	0.801	0.442	0.1085	0.041
Q9UQB9	Aurora kinase C	AURKC	Q14674-T1884	Q14674	ESPL1	1884	T	VGRLQGLTVPSNSHL	FALSE	FALSE	0.601321872301192	FALSE	S/T	S/T	0.00148123	0.801	0.442	0.1085	0.041
Q9UQB9	Aurora kinase C	AURKC	Q14674-Y2104	Q14674	ESPL1	2104	Y	RQAPRLKYLIGAAPI	FALSE	FALSE	0.5359961125902006	FALSE	S/T	Y	2.49116e-4	0.801	0.442	0.1085	0.041
Q9UQB9	Aurora kinase C	AURKC	Q14676-S453	Q14676	MDC1	453	S	QTTTERDSDTDVEEE	FALSE	FALSE	0.7157830493899732	FALSE	S/T	S/T	0.933013	0.641	0.196	0.051	0.08700000000000001
Q9UQB9	Aurora kinase C	AURKC	Q14676-S598	Q14676	MDC1	598	S	VVADVRKSQLPAEGD	FALSE	FALSE	0.7110186529485777	FALSE	S/T	S/T	0.859718	0.641	0.196	0.051	0.08700000000000001
Q9UQB9	Aurora kinase C	AURKC	Q14676-S760	Q14676	MDC1	760	S	QPFCLRESEDSETQP	FALSE	FALSE	0.7161431519269132	FALSE	S/T	S/T	0.878823	0.641	0.196	0.051	0.08700000000000001
Q9UQB9	Aurora kinase C	AURKC	Q14676-S1154	Q14676	MDC1	1154	S	RSRTNRSSVKTPEPV	FALSE	FALSE	0.6976373363292189	FALSE	S/T	S/T	0.756019	0.641	0.196	0.051	0.08700000000000001
Q9UQB9	Aurora kinase C	AURKC	Q14676-S1195	Q14676	MDC1	1195	S	RGRKSRSSVKTPETV	FALSE	FALSE	0.6974460319813928	FALSE	S/T	S/T	0.784955	0.641	0.196	0.051	0.08700000000000001
Q9UQB9	Aurora kinase C	AURKC	Q14676-S1236	Q14676	MDC1	1236	S	RGRKNRSSVKTPEPV	FALSE	FALSE	0.6981761907115515	FALSE	S/T	S/T	0.795876	0.641	0.196	0.051	0.08700000000000001
Q9UQB9	Aurora kinase C	AURKC	Q14676-S1277	Q14676	MDC1	1277	S	RGRKNRSSVKTPEPV	FALSE	FALSE	0.6981761907115515	FALSE	S/T	S/T	0.795876	0.641	0.196	0.051	0.08700000000000001
Q9UQB9	Aurora kinase C	AURKC	Q14676-S1294	Q14676	MDC1	1294	S	TAPELRPSTSTDRPV	FALSE	FALSE	0.715872563691619	FALSE	S/T	S/T	0.876521	0.641	0.196	0.051	0.08700000000000001
Q9UQB9	Aurora kinase C	AURKC	Q14676-S1400	Q14676	MDC1	1400	S	RGRKNRSSGKTPETL	FALSE	FALSE	0.715872563691619	FALSE	S/T	S/T	0.876165	0.641	0.196	0.051	0.08700000000000001
Q9UQB9	Aurora kinase C	AURKC	Q14676-S1441	Q14676	MDC1	1441	S	RGRTNRSSVKTPETV	FALSE	FALSE	0.6962460319813929	FALSE	S/T	S/T	0.764917	0.641	0.196	0.051	0.08700000000000001
Q9UQB9	Aurora kinase C	AURKC	Q14676-S1482	Q14676	MDC1	1482	S	RGRTDRSSVKTPETV	FALSE	FALSE	0.6972039884461314	FALSE	S/T	S/T	0.585628	0.641	0.196	0.051	0.08700000000000001
Q9UQB9	Aurora kinase C	AURKC	Q14676-S1523	Q14676	MDC1	1523	S	RGRKNRSSVKTPETV	FALSE	FALSE	0.6995095240448849	FALSE	S/T	S/T	0.797296	0.641	0.196	0.051	0.08700000000000001
Q9UQB9	Aurora kinase C	AURKC	Q14676-S1564	Q14676	MDC1	1564	S	RGRTNRSSVKTPESI	FALSE	FALSE	0.6975928573782182	FALSE	S/T	S/T	0.811325	0.641	0.196	0.051	0.08700000000000001
Q9UQB9	Aurora kinase C	AURKC	Q14676-S1605	Q14676	MDC1	1605	S	RCRTNRSSVKTPEPV	FALSE	FALSE	0.6962460319813929	FALSE	S/T	S/T	0.777714	0.641	0.196	0.051	0.08700000000000001
Q9UQB9	Aurora kinase C	AURKC	Q14676-S1814	Q14676	MDC1	1814	S	ASQSRKRSLATMDSP	FALSE	FALSE	0.5769537764248093	FALSE	S/T	S/T	0.182983	0.641	0.196	0.051	0.08700000000000001
Q9UQB9	Aurora kinase C	AURKC	Q14676-S1915	Q14676	MDC1	1915	S	AVLALGGSLAGSAAE	FALSE	FALSE	0.5139818084940093	FALSE	S/T	S/T	0.0776586	0.641	0.196	0.051	0.08700000000000001
Q9UQB9	Aurora kinase C	AURKC	Q14676-T1351	Q14676	MDC1	1351	T	PKPTSRTTRSRTNMS	FALSE	FALSE	0.5015337736876377	FALSE	S/T	S/T	0.0677265	0.641	0.196	0.051	0.08700000000000001
Q9UQB9	Aurora kinase C	AURKC	Q14677-S173	Q14677	EPN4	173	S	SVGGFRYSERYDPEP	FALSE	FALSE	0.5956110543091329	FALSE	S/T	S/T	0.891252	0.578	0.176	0.041	0.041
Q9UQB9	Aurora kinase C	AURKC	Q14677-S232	Q14677	EPN4	232	S	EDSPERCSDSDEEKK	FALSE	FALSE	0.5960709451918036	FALSE	S/T	S/T	0.962224	0.578	0.176	0.041	0.041
Q9UQB9	Aurora kinase C	AURKC	Q14678-S341	Q14678	KANK1	341	S	QLSRARRSGGELYID	FALSE	FALSE	0.6341869945520666	FALSE	S/T	S/T	0.989821	0.719	0.238	0.041	0.041
Q9UQB9	Aurora kinase C	AURKC	Q14678-S796	Q14678	KANK1	796	S	GLTASRRSVGVGDDP	FALSE	FALSE	0.6345838209841075	FALSE	S/T	S/T	0.984571	0.719	0.238	0.041	0.041
Q9UQB9	Aurora kinase C	AURKC	Q14678-S1350	Q14678	KANK1	1350	S	PGPTHRGSFD_____	FALSE	FALSE	0.6191725323171884	FALSE	S/T	S/T	0.903152	0.719	0.238	0.041	0.041
Q9UQB9	Aurora kinase C	AURKC	Q14678-T1341	Q14678	KANK1	1341	T	TPRLGRKTSPGPTHR	FALSE	FALSE	0.5192301528604152	FALSE	S/T	S/T	0.356589	0.719	0.238	0.041	0.041
Q9UQB9	Aurora kinase C	AURKC	Q14679-Y768	Q14679	TTLL4	768	Y	SKFDLRIYVYVTSYD	FALSE	FALSE	0.5224812008450224	FALSE	S/T	Y	0.156108	0.581	0.408	0.041	0.041
Q9UQB9	Aurora kinase C	AURKC	Q14680-S253	Q14680	MELK	253	S	VDPKKRISMKNLLNH	FALSE	FALSE	0.7761761693033937	TRUE	S/T	S/T	0.769736	0.596	0.448	0.137	0.041
Q9UQB9	Aurora kinase C	AURKC	Q14680-S335	Q14680	MELK	335	S	KPVRLRLSSFSCGQA	FALSE	FALSE	0.7788464948217012	TRUE	S/T	S/T	0.927375	0.596	0.448	0.137	0.041
Q9UQB9	Aurora kinase C	AURKC	Q14680-S391	Q14680	MELK	391	S	GAATPRTSQFTKYWT	FALSE	FALSE	0.7798840249051254	TRUE	S/T	S/T	0.881522	0.596	0.448	0.137	0.041
Q9UQB9	Aurora kinase C	AURKC	Q14683-S85	Q14683	SMC1A	85	S	AFVSMVYSEEGAEDR	FALSE	FALSE	0.5706185642306357	FALSE	S/T	S/T	1.43119e-4	0.73	0.532	0.0815	0.064
Q9UQB9	Aurora kinase C	AURKC	Q14683-S161	Q14683	SMC1A	161	S	LFEEISRSGELAQEY	FALSE	FALSE	0.5883711581329406	FALSE	S/T	S/T	8.79383e-4	0.73	0.532	0.0815	0.064
Q9UQB9	Aurora kinase C	AURKC	Q14683-S289	Q14683	SMC1A	289	S	KEIKEKDSELNQKRP	FALSE	FALSE	0.8114698349918585	FALSE	S/T	S/T	0.0870377	0.73	0.532	0.0815	0.064
Q9UQB9	Aurora kinase C	AURKC	Q14683-S318	Q14683	SMC1A	318	S	KLEAAKKSLQNAQKH	FALSE	FALSE	0.8435978880463099	FALSE	S/T	S/T	0.111251	0.73	0.532	0.0815	0.064
Q9UQB9	Aurora kinase C	AURKC	Q14683-S358	Q14683	SMC1A	358	S	EERMEEESQSQGRDL	FALSE	FALSE	0.5962767136884962	FALSE	S/T	S/T	7.22988e-4	0.73	0.532	0.0815	0.064
Q9UQB9	Aurora kinase C	AURKC	Q14683-S360	Q14683	SMC1A	360	S	RMEEESQSQGRDLTL	FALSE	FALSE	0.5937176317981645	FALSE	S/T	S/T	0.00109155	0.73	0.532	0.0815	0.064
Q9UQB9	Aurora kinase C	AURKC	Q14683-S653	Q14683	SMC1A	653	S	FQKSGVISGGASDLK	FALSE	FALSE	0.5943711581329406	FALSE	S/T	S/T	7.95657e-4	0.73	0.532	0.0815	0.064
Q9UQB9	Aurora kinase C	AURKC	Q14683-S657	Q14683	SMC1A	657	S	GVISGGASDLKAKAR	FALSE	FALSE	0.6940145971729453	FALSE	S/T	S/T	0.0109869	0.73	0.532	0.0815	0.064
Q9UQB9	Aurora kinase C	AURKC	Q14683-S703	Q14683	SMC1A	703	S	AELRQVQSQAHGLQM	FALSE	FALSE	0.5740854035736187	FALSE	S/T	S/T	1.86121e-4	0.73	0.532	0.0815	0.064
Q9UQB9	Aurora kinase C	AURKC	Q14683-S715	Q14683	SMC1A	715	S	LQMRLKYSQSDLEQT	FALSE	FALSE	0.7750716723141607	FALSE	S/T	S/T	0.0328367	0.73	0.532	0.0815	0.064
Q9UQB9	Aurora kinase C	AURKC	Q14683-S717	Q14683	SMC1A	717	S	MRLKYSQSDLEQTKT	FALSE	FALSE	0.5771926711280219	FALSE	S/T	S/T	2.64505e-4	0.73	0.532	0.0815	0.064
Q9UQB9	Aurora kinase C	AURKC	Q14683-S735	Q14683	SMC1A	735	S	ALNLQEKSKLESELA	FALSE	FALSE	0.5433489457380778	FALSE	S/T	S/T	7.25585e-5	0.73	0.532	0.0815	0.064
Q9UQB9	Aurora kinase C	AURKC	Q14683-S951	Q14683	SMC1A	951	S	KGTMDDISQEEGSSQ	FALSE	FALSE	0.5588728107619427	FALSE	S/T	S/T	1.04302e-4	0.73	0.532	0.0815	0.064
Q9UQB9	Aurora kinase C	AURKC	Q14683-S956	Q14683	SMC1A	956	S	DISQEEGSSQGEDSV	FALSE	FALSE	0.5957044914662739	FALSE	S/T	S/T	7.59588e-4	0.73	0.532	0.0815	0.064
Q9UQB9	Aurora kinase C	AURKC	Q14683-S957	Q14683	SMC1A	957	S	ISQEEGSSQGEDSVS	FALSE	FALSE	0.7292950340209101	FALSE	S/T	S/T	0.0148567	0.73	0.532	0.0815	0.064
Q9UQB9	Aurora kinase C	AURKC	Q14683-S962	Q14683	SMC1A	962	S	GSSQGEDSVSGSQRI	FALSE	FALSE	0.5889282296824362	FALSE	S/T	S/T	0.00412783	0.73	0.532	0.0815	0.064
Q9UQB9	Aurora kinase C	AURKC	Q14683-S964	Q14683	SMC1A	964	S	SQGEDSVSGSQRISS	FALSE	FALSE	0.5965418204997088	FALSE	S/T	S/T	0.00306212	0.73	0.532	0.0815	0.064
Q9UQB9	Aurora kinase C	AURKC	Q14683-S966	Q14683	SMC1A	966	S	GEDSVSGSQRISSIY	FALSE	FALSE	0.5398489457380777	FALSE	S/T	S/T	6.78684e-5	0.73	0.532	0.0815	0.064
Q9UQB9	Aurora kinase C	AURKC	Q14683-S970	Q14683	SMC1A	970	S	VSGSQRISSIYAREA	FALSE	FALSE	0.8816753520840435	FALSE	S/T	S/T	0.978051	0.73	0.532	0.0815	0.064
Q9UQB9	Aurora kinase C	AURKC	Q14683-S971	Q14683	SMC1A	971	S	SGSQRISSIYAREAL	FALSE	FALSE	0.5957044914662739	FALSE	S/T	S/T	7.54803e-4	0.73	0.532	0.0815	0.064
Q9UQB9	Aurora kinase C	AURKC	Q14683-S1033	Q14683	SMC1A	1033	S	KAMEKLESVRDKFQE	FALSE	FALSE	0.5906204805601587	FALSE	S/T	S/T	4.93054e-4	0.73	0.532	0.0815	0.064
Q9UQB9	Aurora kinase C	AURKC	Q14683-S1129	Q14683	SMC1A	1129	S	FRPMDNLSGGEKTVA	FALSE	FALSE	0.5856445429697813	FALSE	S/T	S/T	0.00182496	0.73	0.532	0.0815	0.064
Q9UQB9	Aurora kinase C	AURKC	Q14683-T28	Q14683	SMC1A	28	T	IGPFQRFTAIIGPNG	FALSE	FALSE	0.8623721629533169	FALSE	S/T	S/T	0.394767	0.73	0.532	0.0815	0.064
Q9UQB9	Aurora kinase C	AURKC	Q14683-T152	Q14683	SMC1A	152	T	MKNPKERTALFEEIS	FALSE	FALSE	0.5241451281842994	FALSE	S/T	S/T	3.69988e-5	0.73	0.532	0.0815	0.064
Q9UQB9	Aurora kinase C	AURKC	Q14683-T182	Q14683	SMC1A	182	T	MVKAEEDTQFNYHRK	FALSE	FALSE	0.5258321226203433	FALSE	S/T	S/T	3.05697e-5	0.73	0.532	0.0815	0.064
Q9UQB9	Aurora kinase C	AURKC	Q14683-T366	Q14683	SMC1A	366	T	QSQGRDLTLEENQVK	FALSE	FALSE	0.5623630620033944	FALSE	S/T	S/T	1.12811e-4	0.73	0.532	0.0815	0.064
Q9UQB9	Aurora kinase C	AURKC	Q14683-T644	Q14683	SMC1A	644	T	KTVALDGTLFQKSGV	FALSE	FALSE	0.5453489457380778	FALSE	S/T	S/T	7.52571e-5	0.73	0.532	0.0815	0.064
Q9UQB9	Aurora kinase C	AURKC	Q14683-T946	Q14683	SMC1A	946	T	KLPLSKGTMDDISQE	FALSE	FALSE	0.5858985112237496	FALSE	S/T	S/T	0.00178804	0.73	0.532	0.0815	0.064
Q9UQB9	Aurora kinase C	AURKC	Q14683-T1005	Q14683	SMC1A	1005	T	EIKQEMNTLQQKLNE	FALSE	FALSE	0.5015399111862484	FALSE	S/T	S/T	1.55238e-5	0.73	0.532	0.0815	0.064
Q9UQB9	Aurora kinase C	AURKC	Q14683-Y511	Q14683	SMC1A	511	Y	MESIKRLYPGSVYGR	FALSE	FALSE	0.5921812773008569	FALSE	S/T	Y	0.00577929	0.73	0.532	0.0815	0.064
Q9UQB9	Aurora kinase C	AURKC	Q14683-Y530	Q14683	SMC1A	530	Y	CQPTQKKYQIAVTKV	FALSE	FALSE	0.5561169003756998	FALSE	S/T	Y	4.39199e-4	0.73	0.532	0.0815	0.064
Q9UQB9	Aurora kinase C	AURKC	Q14683-Y611	Q14683	SMC1A	611	Y	HIKKALQYACGNALV	FALSE	FALSE	0.5223755371740313	FALSE	S/T	Y	6.36521e-5	0.73	0.532	0.0815	0.064
Q9UQB9	Aurora kinase C	AURKC	Q14684-S128	Q14684	RRP1B	128	S	IRLVLRQSFEVLKRN	FALSE	FALSE	0.5461280213778794	FALSE	S/T	S/T	0.857283	0.648	0.189	0.041	0.041
Q9UQB9	Aurora kinase C	AURKC	Q14686-S2018	Q14686	NCOA6	2018	S	KIPGRRNSRTEEPTV	FALSE	FALSE	0.5428763885534433	FALSE	S/T	S/T	0.699283	0.599	0.19	0.041	0.041
Q9UQB9	Aurora kinase C	AURKC	Q14686-S2039	Q14686	NCOA6	2039	S	NGHRKRSSRPASASS	FALSE	FALSE	0.5487660729755769	FALSE	S/T	S/T	0.710865	0.599	0.19	0.041	0.041
Q9UQB9	Aurora kinase C	AURKC	Q14687-S149	Q14687	GSE1	149	S	QDAGSRSSSGGRERL	FALSE	FALSE	0.6788664539498918	FALSE	S/T	S/T	0.991975	0.514	0.397	0.041	0.041
Q9UQB9	Aurora kinase C	AURKC	Q14689-S20	Q14689	DIP2A	20	S	LPAEVRESLAELELE	FALSE	FALSE	0.5237751269309803	FALSE	S/T	S/T	0.980997	0.523	0.18	0.041	0.041
Q9UQB9	Aurora kinase C	AURKC	Q14693-S162	Q14693	LPIN1	162	S	RRKRRRKSQLDSLKR	FALSE	FALSE	0.515366926368055	FALSE	S/T	S/T	0.954145	0.607	0.25	0.041	0.041
Q9UQB9	Aurora kinase C	AURKC	Q14694-S28	Q14694	UBP10	28	S	FFVTPRSSVELPPYS	FALSE	FALSE	0.7756723450661172	FALSE	S/T	S/T	0.840902	0.698	0.3	0.041	0.151
Q9UQB9	Aurora kinase C	AURKC	Q14694-S352	Q14694	UBP10	352	S	LFHDSKPSSSSPVAY	FALSE	FALSE	0.6643986976240194	FALSE	S/T	S/T	0.0444973	0.698	0.3	0.041	0.151
Q9UQB9	Aurora kinase C	AURKC	Q14694-T263	Q14694	UBP10	263	T	PAEAGRDTLSRTAGA	FALSE	FALSE	0.7637999809475237	FALSE	S/T	S/T	0.72838	0.698	0.3	0.041	0.151
Q9UQB9	Aurora kinase C	AURKC	Q14694-T674	Q14694	UBP10	674	T	VEISRRVTLEKLPPV	FALSE	FALSE	0.7517816951577648	FALSE	S/T	S/T	0.505128	0.698	0.3	0.041	0.151
Q9UQB9	Aurora kinase C	AURKC	Q14695-S6	Q14695	K0087	6	S	__MEAWESSQPLLRC	FALSE	FALSE	0.5126437063720223	FALSE	S/T	S/T	0.0170599	0.79	0.527	0.041	0.041
Q9UQB9	Aurora kinase C	AURKC	Q14696-S88	Q14696	MESD	88	S	LPEHKRPSAPVDFSK	FALSE	FALSE	0.5325661028132541	FALSE	S/T	S/T	0.947808	0.419	0.243	0.041	0.041
Q9UQB9	Aurora kinase C	AURKC	Q14697-S820	Q14697	GANAB	820	S	WMRVRRSSECMKDDP	FALSE	FALSE	0.6544686861588979	FALSE	S/T	S/T	0.982668	0.524	0.314	0.041	0.041
Q9UQB9	Aurora kinase C	AURKC	Q14697-S866	Q14697	GANAB	866	S	EFLLRRFSFSGNTLV	FALSE	FALSE	0.6621179739535434	FALSE	S/T	S/T	0.997131	0.524	0.314	0.041	0.041
Q9UQB9	Aurora kinase C	AURKC	Q14697-S916	Q14697	GANAB	916	S	GSPESRLSFQHDPET	FALSE	FALSE	0.6450378754855317	FALSE	S/T	S/T	0.969375	0.524	0.314	0.041	0.041
Q9UQB9	Aurora kinase C	AURKC	Q14738-S60	Q14738	2A5D	60	S	PSSNKRPSNSTPPPT	FALSE	FALSE	0.6850742295708768	FALSE	S/T	S/T	0.963347	0.544	0.376	0.041	0.041
Q9UQB9	Aurora kinase C	AURKC	Q14738-S75	Q14738	2A5D	75	S	QLSKIKYSGGPQIVK	FALSE	FALSE	0.6514294473909888	FALSE	S/T	S/T	0.261302	0.544	0.376	0.041	0.041
Q9UQB9	Aurora kinase C	AURKC	Q14738-S88	Q14738	2A5D	88	S	VKKERRQSSSRFNLS	FALSE	FALSE	0.6866491387209233	FALSE	S/T	S/T	0.984259	0.544	0.376	0.041	0.041
Q9UQB9	Aurora kinase C	AURKC	Q14738-S573	Q14738	2A5D	573	S	KVLLRRKSELPQDVY	FALSE	FALSE	0.6846491387209233	FALSE	S/T	S/T	0.984644	0.544	0.376	0.041	0.041
Q9UQB9	Aurora kinase C	AURKC	Q14766-S66	Q14766	LTBP1	66	S	NARYSRSSAAAGAPS	FALSE	FALSE	0.6519064163353662	FALSE	S/T	S/T	0.974039	0.39	0.3	0.041	0.041
Q9UQB9	Aurora kinase C	AURKC	Q14766-T897	Q14766	LTBP1	897	T	INLPVRYTCICYEGY	FALSE	FALSE	0.6117640584399707	FALSE	S/T	S/T	0.605167	0.39	0.3	0.041	0.041
Q9UQB9	Aurora kinase C	AURKC	Q14781-S107	Q14781	CBX2	107	S	APSKSKSSSSSSSST	FALSE	FALSE	0.5429106005549744	FALSE	S/T	S/T	0.051023	0.595	0.319	0.041	0.041
Q9UQB9	Aurora kinase C	AURKC	Q14781-S434	Q14781	CBX2	434	S	KRDCVKGSATPSGQE	FALSE	FALSE	0.516541909826511	FALSE	S/T	S/T	0.0409785	0.595	0.319	0.041	0.041
Q9UQB9	Aurora kinase C	AURKC	Q14789-S6	Q14789	GOGB1	6	S	__MLSRLSGLANVVL	FALSE	FALSE	0.5304628217593161	FALSE	S/T	S/T	0.989193	0.491	0.189	0.041	0.041
Q9UQB9	Aurora kinase C	AURKC	Q14789-S538	Q14789	GOGB1	538	S	DIANKRSSSAEESGQ	FALSE	FALSE	0.5003674297072417	FALSE	S/T	S/T	0.929318	0.491	0.189	0.041	0.041
Q9UQB9	Aurora kinase C	AURKC	Q147X3-T125	Q147X3	NAA30	125	T	PDGGPRATATKGAGV	FALSE	FALSE	0.6814438582266623	FALSE	S/T	S/T	0.243341	0.589	0.498	0.041	0.041
Q9UQB9	Aurora kinase C	AURKC	Q147X3-Y283	Q147X3	NAA30	283	Y	KKMFRRGYIAMLAVD	FALSE	FALSE	0.5398466095041236	FALSE	S/T	Y	0.839537	0.589	0.498	0.041	0.041
Q9UQB9	Aurora kinase C	AURKC	Q14807-S294	Q14807	KIF22	294	S	KGLRLKESGAINTSL	FALSE	FALSE	0.8862417574291327	FALSE	S/T	S/T	0.102786	0.788	0.358	0.094	0.108
Q9UQB9	Aurora kinase C	AURKC	Q14807-S434	Q14807	KIF22	434	S	SPLQKLSSMDPAMLE	FALSE	FALSE	0.553013173487652	FALSE	S/T	S/T	5.17808e-4	0.788	0.358	0.094	0.108
Q9UQB9	Aurora kinase C	AURKC	Q14807-S445	Q14807	KIF22	445	S	AMLERLLSLDRLLAS	FALSE	FALSE	0.5207299526950991	FALSE	S/T	S/T	0.00220463	0.788	0.358	0.094	0.108
Q9UQB9	Aurora kinase C	AURKC	Q14807-S452	Q14807	KIF22	452	S	SLDRLLASQGSQGAP	FALSE	FALSE	0.52887779658	FALSE	S/T	S/T	3.64778e-4	0.788	0.358	0.094	0.108
Q9UQB9	Aurora kinase C	AURKC	Q14807-S455	Q14807	KIF22	455	S	RLLASQGSQGAPLLS	FALSE	FALSE	0.5488242462428807	FALSE	S/T	S/T	0.00116263	0.788	0.358	0.094	0.108
Q9UQB9	Aurora kinase C	AURKC	Q14807-S562	Q14807	KIF22	562	S	GRKRKLESLDALEPE	FALSE	FALSE	0.521331455216459	FALSE	S/T	S/T	0.00181421	0.788	0.358	0.094	0.108
Q9UQB9	Aurora kinase C	AURKC	Q14807-S600	Q14807	KIF22	600	S	LDLLNEGSARDLRSL	FALSE	FALSE	0.52947779658	FALSE	S/T	S/T	3.896e-4	0.788	0.358	0.094	0.108
Q9UQB9	Aurora kinase C	AURKC	Q14814-S121	Q14814	MEF2D	121	S	EDKYRRASEELDGLF	FALSE	FALSE	0.6303024449423266	FALSE	S/T	S/T	0.986206	0.725	0.227	0.041	0.041
Q9UQB9	Aurora kinase C	AURKC	Q14814-S190	Q14814	MEF2D	190	S	QPALQRNSVSPGLPQ	FALSE	FALSE	0.6246487103806397	FALSE	S/T	S/T	0.979165	0.725	0.227	0.041	0.041
Q9UQB9	Aurora kinase C	AURKC	Q14839-S309	Q14839	CHD4	309	S	GSKRKRSSSEDDDLD	FALSE	FALSE	0.5612628178528918	FALSE	S/T	S/T	0.913214	0.677	0.195	0.041	0.041
Q9UQB9	Aurora kinase C	AURKC	Q14865-S264	Q14865	ARI5B	264	S	PCPQRRDSFSGVKDS	FALSE	FALSE	0.5400840145988818	FALSE	S/T	S/T	0.996177	0.495	0.224	0.041	0.041
Q9UQB9	Aurora kinase C	AURKC	Q14865-S787	Q14865	ARI5B	787	S	RSDPHRCSFSKHHLN	FALSE	FALSE	0.5117439189171464	FALSE	S/T	S/T	0.884239	0.495	0.224	0.041	0.041
Q9UQB9	Aurora kinase C	AURKC	Q14896-S275	Q14896	MYPC3	275	S	LSAFRRTSLAGGGRR	FALSE	FALSE	0.5244879300778172	FALSE	S/T	S/T	0.997657	0.515	0.188	0.041	0.041
Q9UQB9	Aurora kinase C	AURKC	Q14896-S284	Q14896	MYPC3	284	S	AGGGRRISDSHEDTG	FALSE	FALSE	0.5255116116089736	FALSE	S/T	S/T	0.98943	0.515	0.188	0.041	0.041
Q9UQB9	Aurora kinase C	AURKC	Q14934-S272	Q14934	NFAC4	272	S	PCGKRRYSSSGTPSS	FALSE	FALSE	0.5630646243654095	FALSE	S/T	S/T	0.992943	0.655	0.188	0.041	0.041
Q9UQB9	Aurora kinase C	AURKC	Q14934-S289	Q14934	NFAC4	289	S	PALSRRGSLGEEGSE	FALSE	FALSE	0.5527675682230657	FALSE	S/T	S/T	0.996637	0.655	0.188	0.041	0.041
Q9UQB9	Aurora kinase C	AURKC	Q14934-S334	Q14934	NFAC4	334	S	PQKTRRTSSEQAVAL	FALSE	FALSE	0.5581693933621747	FALSE	S/T	S/T	0.934955	0.655	0.188	0.041	0.041
Q9UQB9	Aurora kinase C	AURKC	Q14934-S532	Q14934	NFAC4	532	S	GILKLRNSDIELRKG	FALSE	FALSE	0.5628989890642466	FALSE	S/T	S/T	0.907349	0.655	0.188	0.041	0.041
Q9UQB9	Aurora kinase C	AURKC	Q14966-S369	Q14966	ZN638	369	S	VHVGSRGSKKNYQSQ	FALSE	FALSE	0.5309989269772658	FALSE	S/T	S/T	0.374839	0.653	0.233	0.041	0.041
Q9UQB9	Aurora kinase C	AURKC	Q14966-S488	Q14966	ZN638	488	S	NETPRRRSHSPSPRR	FALSE	FALSE	0.601030309512245	FALSE	S/T	S/T	0.862735	0.653	0.233	0.041	0.041
Q9UQB9	Aurora kinase C	AURKC	Q14966-S499	Q14966	ZN638	499	S	SPRRSRRSSSSHRFR	FALSE	FALSE	0.5933949874371675	FALSE	S/T	S/T	0.960567	0.653	0.233	0.041	0.041
Q9UQB9	Aurora kinase C	AURKC	Q14966-S508	Q14966	ZN638	508	S	SSHRFRRSRSPMHYM	FALSE	FALSE	0.5801862565435885	FALSE	S/T	S/T	0.657623	0.653	0.233	0.041	0.041
Q9UQB9	Aurora kinase C	AURKC	Q14966-S568	Q14966	ZN638	568	S	PERMSRRSVRSSDRK	FALSE	FALSE	0.6030569368541235	FALSE	S/T	S/T	0.891471	0.653	0.233	0.041	0.041
Q9UQB9	Aurora kinase C	AURKC	Q14966-S1472	Q14966	ZN638	1472	S	RGGSGRISALQGKLS	FALSE	FALSE	0.5964789332884303	FALSE	S/T	S/T	0.939173	0.653	0.233	0.041	0.041
Q9UQB9	Aurora kinase C	AURKC	Q14974-S50	Q14974	IMB1	50	S	VLANPGNSQVARVAA	FALSE	FALSE	0.5182382677406799	FALSE	S/T	S/T	0.0115962	0.594	0.303	0.051	0.0825
Q9UQB9	Aurora kinase C	AURKC	Q14974-S527	Q14974	IMB1	527	S	HQNNLRSSAYESLME	FALSE	FALSE	0.8700380910726373	FALSE	S/T	S/T	0.661325	0.594	0.303	0.051	0.0825
Q9UQB9	Aurora kinase C	AURKC	Q14974-S853	Q14974	IMB1	853	S	LLTEGRRSKTNKAKT	FALSE	FALSE	0.8700380910726373	FALSE	S/T	S/T	0.658435	0.594	0.303	0.051	0.0825
Q9UQB9	Aurora kinase C	AURKC	Q14978-S124	Q14978	NOLC1	124	S	GKAAAKASESSSSEE	FALSE	FALSE	0.5543529446686277	FALSE	S/T	S/T	0.130284	0.564	0.287	0.041	0.041
Q9UQB9	Aurora kinase C	AURKC	Q14978-S264	Q14978	NOLC1	264	S	ATTPTRKSSSSEDSS	FALSE	FALSE	0.6415428841209349	FALSE	S/T	S/T	0.928188	0.564	0.287	0.041	0.041
Q9UQB9	Aurora kinase C	AURKC	Q14978-S303	Q14978	NOLC1	303	S	SAPPPKKSLGTQPPK	FALSE	FALSE	0.5447182203348453	FALSE	S/T	S/T	0.164115	0.564	0.287	0.041	0.041
Q9UQB9	Aurora kinase C	AURKC	Q14978-S469	Q14978	NOLC1	469	S	APQGSRDSSSDSDSS	FALSE	FALSE	0.6435428841209349	FALSE	S/T	S/T	0.929845	0.564	0.287	0.041	0.041
Q9UQB9	Aurora kinase C	AURKC	Q14978-S622	Q14978	NOLC1	622	S	KKGEKRASSPFRRVR	FALSE	FALSE	0.6415428841209349	FALSE	S/T	S/T	0.926798	0.564	0.287	0.041	0.041
Q9UQB9	Aurora kinase C	AURKC	Q14978-S681	Q14978	NOLC1	681	S	KTKKKRGSYRGGSIS	FALSE	FALSE	0.63886647735726	FALSE	S/T	S/T	0.955974	0.564	0.287	0.041	0.041
Q9UQB9	Aurora kinase C	AURKC	Q14978-S686	Q14978	NOLC1	686	S	RGSYRGGSISVQVNS	FALSE	FALSE	0.5974593671015989	FALSE	S/T	S/T	0.31171	0.564	0.287	0.041	0.041
Q9UQB9	Aurora kinase C	AURKC	Q14980-S633	Q14980	NUMA1	633	S	VANEARDSAQTSVTQ	FALSE	FALSE	0.8097033980589571	FALSE	S/T	S/T	0.895487	0.725	0.471	0.041	0.041
Q9UQB9	Aurora kinase C	AURKC	Q14980-S1225	Q14980	NUMA1	1225	S	QEAERKNSLISSLEE	FALSE	FALSE	0.7953037754522085	FALSE	S/T	S/T	0.354787	0.725	0.471	0.041	0.041
Q9UQB9	Aurora kinase C	AURKC	Q14980-S1792	Q14980	NUMA1	1792	S	PLESSLDSLGDVFLD	FALSE	FALSE	0.5098800894855632	FALSE	S/T	S/T	0.0074334	0.725	0.471	0.041	0.041
Q9UQB9	Aurora kinase C	AURKC	Q14980-S1883	Q14980	NUMA1	1883	S	YRPTTRSSARRSQAG	FALSE	FALSE	0.8153973762613674	FALSE	S/T	S/T	0.659196	0.725	0.471	0.041	0.041
Q9UQB9	Aurora kinase C	AURKC	Q14980-S1887	Q14980	NUMA1	1887	S	TRSSARRSQAGVSSG	FALSE	FALSE	0.816826627077773	FALSE	S/T	S/T	0.947403	0.725	0.471	0.041	0.041
Q9UQB9	Aurora kinase C	AURKC	Q14980-S1892	Q14980	NUMA1	1892	S	RRSQAGVSSGAPPGR	FALSE	FALSE	0.6642538466327577	FALSE	S/T	S/T	0.0439594	0.725	0.471	0.041	0.041
Q9UQB9	Aurora kinase C	AURKC	Q14980-S1901	Q14980	NUMA1	1901	S	GAPPGRNSFYMGTCQ	FALSE	FALSE	0.8152357480500192	FALSE	S/T	S/T	0.940117	0.725	0.471	0.041	0.041
Q9UQB9	Aurora kinase C	AURKC	Q14980-S1945	Q14980	NUMA1	1945	S	YPLESRPSLSLGTIT	FALSE	FALSE	0.8317497478023536	FALSE	S/T	S/T	0.988135	0.725	0.471	0.041	0.041
Q9UQB9	Aurora kinase C	AURKC	Q14980-S1969	Q14980	NUMA1	1969	S	QETLRRASMQPIQIA	FALSE	FALSE	0.8341411650977504	FALSE	S/T	S/T	0.972793	0.725	0.471	0.041	0.041
Q9UQB9	Aurora kinase C	AURKC	Q14980-S1991	Q14980	NUMA1	1991	S	RQQRKRVSLEPHQGP	FALSE	FALSE	0.8260705911405632	FALSE	S/T	S/T	0.959671	0.725	0.471	0.041	0.041
Q9UQB9	Aurora kinase C	AURKC	Q14980-S2026	Q14980	NUMA1	2026	S	RHEGRKQSTTEAQKK	FALSE	FALSE	0.6776854345890714	FALSE	S/T	S/T	0.0761372	0.725	0.471	0.041	0.041
Q9UQB9	Aurora kinase C	AURKC	Q14980-S2047	Q14980	NUMA1	2047	S	KQADRRQSMAFSILN	FALSE	FALSE	0.8264263950096202	FALSE	S/T	S/T	0.991144	0.725	0.471	0.041	0.041
Q9UQB9	Aurora kinase C	AURKC	Q14980-S2062	Q14980	NUMA1	2062	S	TPKKLGNSLLRRGAS	FALSE	FALSE	0.516667662232485	FALSE	S/T	S/T	0.0159667	0.725	0.471	0.041	0.041
Q9UQB9	Aurora kinase C	AURKC	Q14980-T1804	Q14980	NUMA1	1804	T	FLDSGRKTRSARRRT	FALSE	FALSE	0.7031425548125765	FALSE	S/T	S/T	0.0623544	0.725	0.471	0.041	0.041
Q9UQB9	Aurora kinase C	AURKC	Q14980-T1811	Q14980	NUMA1	1811	T	TRSARRRTTQIINIT	FALSE	FALSE	0.723255739691917	FALSE	S/T	S/T	0.226964	0.725	0.471	0.041	0.041
Q9UQB9	Aurora kinase C	AURKC	Q14980-T1812	Q14980	NUMA1	1812	T	RSARRRTTQIINITM	FALSE	FALSE	0.809508995391632	FALSE	S/T	S/T	0.439284	0.725	0.471	0.041	0.041
Q9UQB9	Aurora kinase C	AURKC	Q14980-T1851	Q14980	NUMA1	1851	T	SQASLRATSSTQSLA	FALSE	FALSE	0.7453308275094804	FALSE	S/T	S/T	0.266989	0.725	0.471	0.041	0.041
Q9UQB9	Aurora kinase C	AURKC	Q14980-T1879	Q14980	NUMA1	1879	T	SLPGYRPTTRSSARR	FALSE	FALSE	0.6471508155878465	FALSE	S/T	S/T	0.0399292	0.725	0.471	0.041	0.041
Q9UQB9	Aurora kinase C	AURKC	Q14999-S1129	Q14999	CUL7	1129	S	NRSHDWSSLATRGLP	FALSE	FALSE	0.7225432066085684	FALSE	S/T	S/T	0.141505	0.616	0.414	0.041	0.041
Q9UQB9	Aurora kinase C	AURKC	Q149N8-S839	Q149N8	SHPRH	839	S	AEMAQRLSGINRWCI	FALSE	FALSE	0.6508123968565138	FALSE	S/T	S/T	0.9951	0.463	0.285	0.041	0.041
Q9UQB9	Aurora kinase C	AURKC	Q14C86-S566	Q14C86	GAPD1	566	S	PDKTLRFSLCSDNLE	FALSE	FALSE	0.5287328247204426	FALSE	S/T	S/T	0.97614	0.436	0.226	0.041	0.041
Q9UQB9	Aurora kinase C	AURKC	Q14C86-S761	Q14C86	GAPD1	761	S	REVSSRPSTPGLSVV	FALSE	FALSE	0.5187197695889957	FALSE	S/T	S/T	0.946914	0.436	0.226	0.041	0.041
Q9UQB9	Aurora kinase C	AURKC	Q14C86-S903	Q14C86	GAPD1	903	S	RLVRSRSSDIVSSVR	FALSE	FALSE	0.5314684063086532	FALSE	S/T	S/T	0.98783	0.436	0.226	0.041	0.041
Q9UQB9	Aurora kinase C	AURKC	Q14CS0-S17	Q14CS0	UBX2B	17	S	GEQERRSSGPRPPSA	FALSE	FALSE	0.932054271268489	FALSE	S/T	S/T	0.9743	0.731	0.307	0.0515	0.1115
Q9UQB9	Aurora kinase C	AURKC	Q14CS0-S23	Q14CS0	UBX2B	23	S	SSGPRPPSARDLQLA	FALSE	FALSE	0.6077313965267386	FALSE	S/T	S/T	1.62278e-5	0.731	0.307	0.0515	0.1115
Q9UQB9	Aurora kinase C	AURKC	Q14CS0-S46	Q14CS0	UBX2B	46	S	VKCKSSKSNRPKATV	FALSE	FALSE	0.6592314837666295	FALSE	S/T	S/T	3.95275e-4	0.731	0.307	0.0515	0.1115
Q9UQB9	Aurora kinase C	AURKC	Q14CS0-S66	Q14CS0	UBX2B	66	S	TPPQRFYSSEHEYSG	FALSE	FALSE	0.5512804273434938	FALSE	S/T	S/T	2.07755e-6	0.731	0.307	0.0515	0.1115
Q9UQB9	Aurora kinase C	AURKC	Q14CS0-S67	Q14CS0	UBX2B	67	S	PPQRFYSSEHEYSGL	FALSE	FALSE	0.6675571765525284	FALSE	S/T	S/T	4.79203e-4	0.731	0.307	0.0515	0.1115
Q9UQB9	Aurora kinase C	AURKC	Q14CS0-S107	Q14CS0	UBX2B	107	S	LNEATRASGDDKSKS	FALSE	FALSE	0.9320475020502142	FALSE	S/T	S/T	0.933071	0.731	0.307	0.0515	0.1115
Q9UQB9	Aurora kinase C	AURKC	Q14CS0-S112	Q14CS0	UBX2B	112	S	RASGDDKSKSFTGGG	FALSE	FALSE	0.6511426980949652	FALSE	S/T	S/T	1.70273e-4	0.731	0.307	0.0515	0.1115
Q9UQB9	Aurora kinase C	AURKC	Q14CS0-S114	Q14CS0	UBX2B	114	S	SGDDKSKSFTGGGYR	FALSE	FALSE	0.7003818268059223	FALSE	S/T	S/T	0.00388647	0.731	0.307	0.0515	0.1115
Q9UQB9	Aurora kinase C	AURKC	Q14CS0-S125	Q14CS0	UBX2B	125	S	GGYRLGSSFCKRSEY	FALSE	FALSE	0.7425820529504885	FALSE	S/T	S/T	0.0180252	0.731	0.307	0.0515	0.1115
Q9UQB9	Aurora kinase C	AURKC	Q14CS0-S216	Q14CS0	UBX2B	216	S	RLRFKAFSGEGQKLG	FALSE	FALSE	0.6845355395205541	FALSE	S/T	S/T	0.00139927	0.731	0.307	0.0515	0.1115
Q9UQB9	Aurora kinase C	AURKC	Q14CS0-S231	Q14CS0	UBX2B	231	S	SLTPEIVSTPSSPEE	FALSE	FALSE	0.6097389074674371	FALSE	S/T	S/T	5.38022e-5	0.731	0.307	0.0515	0.1115
Q9UQB9	Aurora kinase C	AURKC	Q14CS0-S234	Q14CS0	UBX2B	234	S	PEIVSTPSSPEEEDK	FALSE	FALSE	0.6123297571406398	FALSE	S/T	S/T	4.26601e-5	0.731	0.307	0.0515	0.1115
Q9UQB9	Aurora kinase C	AURKC	Q14CS0-S242	Q14CS0	UBX2B	242	S	SPEEEDKSILNAVVL	FALSE	FALSE	0.7020882032900456	FALSE	S/T	S/T	0.00276701	0.731	0.307	0.0515	0.1115
Q9UQB9	Aurora kinase C	AURKC	Q14CS0-T104	Q14CS0	UBX2B	104	T	AVPLNEATRASGDDK	FALSE	FALSE	0.5996575689746294	FALSE	S/T	S/T	5.41301e-6	0.731	0.307	0.0515	0.1115
Q9UQB9	Aurora kinase C	AURKC	Q14CS0-Y35	Q14CS0	UBX2B	35	Y	QLALAELYEDEVKCK	FALSE	FALSE	0.543803767040037	FALSE	S/T	Y	2.0421e-5	0.731	0.307	0.0515	0.1115
Q9UQB9	Aurora kinase C	AURKC	Q14CS0-Y65	Q14CS0	UBX2B	65	Y	RTPPQRFYSSEHEYS	FALSE	FALSE	0.7252156256014939	FALSE	S/T	Y	0.160541	0.731	0.307	0.0515	0.1115
Q9UQB9	Aurora kinase C	AURKC	Q14CZ0-S197	Q14CZ0	CP072	197	S	AIALHGLSGAMASIS	FALSE	FALSE	0.6034271849746493	FALSE	S/T	S/T	0.0503081	0.643	0.365	0.041	0.041
Q9UQB9	Aurora kinase C	AURKC	Q14DG7-S548	Q14DG7	T132B	548	S	NRRPTRESDDEDDEE	FALSE	FALSE	0.5361674411013883	FALSE	S/T	S/T	0.923729	0.293	0.467	0.041	0.041
Q9UQB9	Aurora kinase C	AURKC	Q15003-S15	Q15003	CND2	15	S	LPATMNNSSSETRGH	FALSE	FALSE	0.8351214820377205	FALSE	S/T	S/T	3.44644e-4	0.594	0.38	0.1335	0.229
Q9UQB9	Aurora kinase C	AURKC	Q15003-S16	Q15003	CND2	16	S	PATMNNSSSETRGHP	FALSE	FALSE	0.8351214820377205	FALSE	S/T	S/T	3.41794e-4	0.594	0.38	0.1335	0.229
Q9UQB9	Aurora kinase C	AURKC	Q15003-S17	Q15003	CND2	17	S	ATMNNSSSETRGHPH	FALSE	FALSE	0.8240528746674206	FALSE	S/T	S/T	0.0017525	0.594	0.38	0.1335	0.229
Q9UQB9	Aurora kinase C	AURKC	Q15003-S25	Q15003	CND2	25	S	ETRGHPHSASSPSER	FALSE	FALSE	0.6502760817038563	FALSE	S/T	S/T	1.26583e-5	0.594	0.38	0.1335	0.229
Q9UQB9	Aurora kinase C	AURKC	Q15003-S27	Q15003	CND2	27	S	RGHPHSASSPSERVF	FALSE	FALSE	0.797249781705394	FALSE	S/T	S/T	2.35582e-4	0.594	0.38	0.1335	0.229
Q9UQB9	Aurora kinase C	AURKC	Q15003-S28	Q15003	CND2	28	S	GHPHSASSPSERVFP	FALSE	FALSE	0.6627892445723902	FALSE	S/T	S/T	2.66544e-6	0.594	0.38	0.1335	0.229
Q9UQB9	Aurora kinase C	AURKC	Q15003-S30	Q15003	CND2	30	S	PHSASSPSERVFPMP	FALSE	FALSE	0.8261681279158837	FALSE	S/T	S/T	7.64138e-4	0.594	0.38	0.1335	0.229
Q9UQB9	Aurora kinase C	AURKC	Q15003-S70	Q15003	CND2	70	S	ERLQRRRSRVFDLQF	FALSE	FALSE	0.9533450522433724	FALSE	S/T	S/T	0.897188	0.594	0.38	0.1335	0.229
Q9UQB9	Aurora kinase C	AURKC	Q15003-S78	Q15003	CND2	78	S	RVFDLQFSTDSPRLL	FALSE	FALSE	0.8164069245625369	FALSE	S/T	S/T	1.87534e-4	0.594	0.38	0.1335	0.229
Q9UQB9	Aurora kinase C	AURKC	Q15003-S81	Q15003	CND2	81	S	DLQFSTDSPRLLASP	FALSE	FALSE	0.6239983278406795	FALSE	S/T	S/T	1.88055e-7	0.594	0.38	0.1335	0.229
Q9UQB9	Aurora kinase C	AURKC	Q15003-S87	Q15003	CND2	87	S	DSPRLLASPSSRSID	FALSE	FALSE	0.6606866408654175	FALSE	S/T	S/T	2.19117e-6	0.594	0.38	0.1335	0.229
Q9UQB9	Aurora kinase C	AURKC	Q15003-S89	Q15003	CND2	89	S	PRLLASPSSRSIDIS	FALSE	FALSE	0.8065650353567636	FALSE	S/T	S/T	2.71676e-4	0.594	0.38	0.1335	0.229
Q9UQB9	Aurora kinase C	AURKC	Q15003-S90	Q15003	CND2	90	S	RLLASPSSRSIDISA	FALSE	FALSE	0.6617369614673674	FALSE	S/T	S/T	3.18649e-6	0.594	0.38	0.1335	0.229
Q9UQB9	Aurora kinase C	AURKC	Q15003-S92	Q15003	CND2	92	S	LASPSSRSIDISATI	FALSE	FALSE	0.8294181279158837	FALSE	S/T	S/T	7.32149e-4	0.594	0.38	0.1335	0.229
Q9UQB9	Aurora kinase C	AURKC	Q15003-S96	Q15003	CND2	96	S	SSRSIDISATIPKFT	FALSE	FALSE	0.8342538422015979	FALSE	S/T	S/T	6.34357e-4	0.594	0.38	0.1335	0.229
Q9UQB9	Aurora kinase C	AURKC	Q15003-S189	Q15003	CND2	189	S	GLGKDAPSLEEVEGH	FALSE	FALSE	0.8354548153710538	FALSE	S/T	S/T	3.53088e-4	0.594	0.38	0.1335	0.229
Q9UQB9	Aurora kinase C	AURKC	Q15003-S201	Q15003	CND2	201	S	EGHVADGSATEMGTT	FALSE	FALSE	0.8346214820377204	FALSE	S/T	S/T	4.03097e-4	0.594	0.38	0.1335	0.229
Q9UQB9	Aurora kinase C	AURKC	Q15003-S233	Q15003	CND2	233	S	NINNLNVSEADRKCE	FALSE	FALSE	0.8406478721936446	FALSE	S/T	S/T	0.0022326	0.594	0.38	0.1335	0.229
Q9UQB9	Aurora kinase C	AURKC	Q15003-S256	Q15003	CND2	256	S	AASFDECSTAGVFLS	FALSE	FALSE	0.8403654895379304	FALSE	S/T	S/T	0.0014662	0.594	0.38	0.1335	0.229
Q9UQB9	Aurora kinase C	AURKC	Q15003-S335	Q15003	CND2	335	S	DSETHNESVSALVDK	FALSE	FALSE	0.8449464425598211	FALSE	S/T	S/T	0.00101435	0.594	0.38	0.1335	0.229
Q9UQB9	Aurora kinase C	AURKC	Q15003-S401	Q15003	CND2	401	S	KEPCQVQSCQEEMIS	FALSE	FALSE	0.7482685188947403	FALSE	S/T	S/T	7.40986e-5	0.594	0.38	0.1335	0.229
Q9UQB9	Aurora kinase C	AURKC	Q15003-S408	Q15003	CND2	408	S	SCQEEMISLGDGDIR	FALSE	FALSE	0.8415680098872764	FALSE	S/T	S/T	0.00237344	0.594	0.38	0.1335	0.229
Q9UQB9	Aurora kinase C	AURKC	Q15003-S429	Q15003	CND2	429	S	SMKPGEYSYFSPRTM	FALSE	FALSE	0.8425757325006495	FALSE	S/T	S/T	0.00109775	0.594	0.38	0.1335	0.229
Q9UQB9	Aurora kinase C	AURKC	Q15003-S432	Q15003	CND2	432	S	PGEYSYFSPRTMSMW	FALSE	FALSE	0.6641655328959389	FALSE	S/T	S/T	3.93397e-6	0.594	0.38	0.1335	0.229
Q9UQB9	Aurora kinase C	AURKC	Q15003-S496	Q15003	CND2	496	S	AATILTKSTLENQNW	FALSE	FALSE	0.7428563325148118	FALSE	S/T	S/T	6.76598e-5	0.594	0.38	0.1335	0.229
Q9UQB9	Aurora kinase C	AURKC	Q15003-S570	Q15003	CND2	570	S	PGLQAADSDDEDLDD	FALSE	FALSE	0.8346214820377204	FALSE	S/T	S/T	4.24816e-4	0.594	0.38	0.1335	0.229
Q9UQB9	Aurora kinase C	AURKC	Q15003-S589	Q15003	CND2	589	S	PVGNSDLSPYPCHPP	FALSE	FALSE	0.6618512471816531	FALSE	S/T	S/T	3.38962e-6	0.594	0.38	0.1335	0.229
Q9UQB9	Aurora kinase C	AURKC	Q15003-S653	Q15003	CND2	653	S	KLKQSMWSLLTALSG	FALSE	FALSE	0.8397223875770032	FALSE	S/T	S/T	8.99569e-4	0.594	0.38	0.1335	0.229
Q9UQB9	Aurora kinase C	AURKC	Q15003-S733	Q15003	CND2	733	S	LEGTEDLSDVLVRQG	FALSE	FALSE	0.8425757325006495	FALSE	S/T	S/T	0.00119143	0.594	0.38	0.1335	0.229
Q9UQB9	Aurora kinase C	AURKC	Q15003-T11	Q15003	CND2	11	T	PGPALPATMNNSSSE	FALSE	FALSE	0.6357733428275171	FALSE	S/T	S/T	5.29699e-7	0.594	0.38	0.1335	0.229
Q9UQB9	Aurora kinase C	AURKC	Q15003-T49	Q15003	CND2	49	T	APLNIPGTPVLEDFP	FALSE	FALSE	0.5937966987745664	FALSE	S/T	S/T	2.77208e-9	0.594	0.38	0.1335	0.229
Q9UQB9	Aurora kinase C	AURKC	Q15003-T79	Q15003	CND2	79	T	VFDLQFSTDSPRLLA	FALSE	FALSE	0.6434939174708766	FALSE	S/T	S/T	5.54185e-7	0.594	0.38	0.1335	0.229
Q9UQB9	Aurora kinase C	AURKC	Q15003-T98	Q15003	CND2	98	T	RSIDISATIPKFTNT	FALSE	FALSE	0.6748527242667296	FALSE	S/T	S/T	3.65885e-5	0.594	0.38	0.1335	0.229
Q9UQB9	Aurora kinase C	AURKC	Q15003-T146	Q15003	CND2	146	T	EILKQKDTEPTNFKV	FALSE	FALSE	0.8285038970686123	FALSE	S/T	S/T	0.003663	0.594	0.38	0.1335	0.229
Q9UQB9	Aurora kinase C	AURKC	Q15003-T157	Q15003	CND2	157	T	NFKVAAGTLDASTKI	FALSE	FALSE	0.745911842522046	FALSE	S/T	S/T	4.54306e-5	0.594	0.38	0.1335	0.229
Q9UQB9	Aurora kinase C	AURKC	Q15003-T203	Q15003	CND2	203	T	HVADGSATEMGTTKK	FALSE	FALSE	0.7386796300058514	FALSE	S/T	S/T	1.00022e-4	0.594	0.38	0.1335	0.229
Q9UQB9	Aurora kinase C	AURKC	Q15003-T207	Q15003	CND2	207	T	GSATEMGTTKKAVKP	FALSE	FALSE	0.6225966232507976	FALSE	S/T	S/T	4.09532e-7	0.594	0.38	0.1335	0.229
Q9UQB9	Aurora kinase C	AURKC	Q15003-T208	Q15003	CND2	208	T	SATEMGTTKKAVKPK	FALSE	FALSE	0.6504094150371895	FALSE	S/T	S/T	1.12228e-5	0.594	0.38	0.1335	0.229
Q9UQB9	Aurora kinase C	AURKC	Q15003-T497	Q15003	CND2	497	T	ATILTKSTLENQNWR	FALSE	FALSE	0.8345465281818809	FALSE	S/T	S/T	0.0046118	0.594	0.38	0.1335	0.229
Q9UQB9	Aurora kinase C	AURKC	Q15003-T598	Q15003	CND2	598	T	YPCHPPKTAQQNGDT	FALSE	FALSE	0.619795720130929	FALSE	S/T	S/T	3.87977e-7	0.594	0.38	0.1335	0.229
Q9UQB9	Aurora kinase C	AURKC	Q15003-T605	Q15003	CND2	605	T	TAQQNGDTPEAQGLD	FALSE	FALSE	0.6524987515257107	FALSE	S/T	S/T	1.34917e-6	0.594	0.38	0.1335	0.229
Q9UQB9	Aurora kinase C	AURKC	Q15003-T614	Q15003	CND2	614	T	EAQGLDITTYGESNL	FALSE	FALSE	0.6492760817038563	FALSE	S/T	S/T	1.36232e-5	0.594	0.38	0.1335	0.229
Q9UQB9	Aurora kinase C	AURKC	Q15003-Y111	Q15003	CND2	111	Y	NTQITEHYSTCIKLS	FALSE	FALSE	0.6811510851976115	FALSE	S/T	Y	1.23215e-5	0.594	0.38	0.1335	0.229
Q9UQB9	Aurora kinase C	AURKC	Q15003-Y165	Q15003	CND2	165	Y	LDASTKIYAVRVDAV	FALSE	FALSE	0.822833632744342	FALSE	S/T	Y	6.67611e-4	0.594	0.38	0.1335	0.229
Q9UQB9	Aurora kinase C	AURKC	Q15003-Y177	Q15003	CND2	177	Y	DAVHADVYRVLGGLG	FALSE	FALSE	0.6872905363896941	FALSE	S/T	Y	3.4591e-6	0.594	0.38	0.1335	0.229
Q9UQB9	Aurora kinase C	AURKC	Q15003-Y428	Q15003	CND2	428	Y	LSMKPGEYSYFSPRT	FALSE	FALSE	0.7952994342427996	FALSE	S/T	Y	2.26937e-4	0.594	0.38	0.1335	0.229
Q9UQB9	Aurora kinase C	AURKC	Q15003-Y430	Q15003	CND2	430	Y	MKPGEYSYFSPRTMS	FALSE	FALSE	0.7521265079054859	FALSE	S/T	Y	9.83612e-5	0.594	0.38	0.1335	0.229
Q9UQB9	Aurora kinase C	AURKC	Q15003-Y514	Q15003	CND2	514	Y	TLPTDFNYNVDTLVQ	FALSE	FALSE	0.6406228146564762	FALSE	S/T	Y	2.89576e-8	0.594	0.38	0.1335	0.229
Q9UQB9	Aurora kinase C	AURKC	Q15003-Y616	Q15003	CND2	616	Y	QGLDITTYGESNLVA	FALSE	FALSE	0.689490536389694	FALSE	S/T	Y	4.44902e-6	0.594	0.38	0.1335	0.229
Q9UQB9	Aurora kinase C	AURKC	Q15003-Y635	Q15003	CND2	635	Y	VNKIEIHYAKTAKKM	FALSE	FALSE	0.6584054823472081	FALSE	S/T	Y	3.25231e-7	0.594	0.38	0.1335	0.229
Q9UQB9	Aurora kinase C	AURKC	Q15004-S29	Q15004	PAF15	29	S	PRKVLGSSTSATNST	FALSE	FALSE	0.54462832064365	FALSE	S/T	S/T	0.0178271	0.714	0.347	0.041	0.041
Q9UQB9	Aurora kinase C	AURKC	Q15004-S89	Q15004	PAF15	89	S	IPEEAGSSGLGKAKR	FALSE	FALSE	0.660836691444011	FALSE	S/T	S/T	0.0883643	0.714	0.347	0.041	0.041
Q9UQB9	Aurora kinase C	AURKC	Q15007-S14	Q15007	FL2D	14	S	LPKKVRLSETDFKVM	FALSE	FALSE	0.7581194472544983	FALSE	S/T	S/T	0.956223	0.597	0.337	0.041	0.041
Q9UQB9	Aurora kinase C	AURKC	Q15007-S58	Q15007	FL2D	58	S	DVTGLRESEEKLKQQ	FALSE	FALSE	0.7526768864776994	FALSE	S/T	S/T	0.738098	0.597	0.337	0.041	0.041
Q9UQB9	Aurora kinase C	AURKC	Q15007-S288	Q15007	FL2D	288	S	SSSRQRTSGSGFHRE	FALSE	FALSE	0.7496092435239258	FALSE	S/T	S/T	0.995486	0.597	0.337	0.041	0.041
Q9UQB9	Aurora kinase C	AURKC	Q15007-S314	Q15007	FL2D	314	S	PGNGNKSSNSSEERT	FALSE	FALSE	0.6561894170417109	FALSE	S/T	S/T	0.127033	0.597	0.337	0.041	0.041
Q9UQB9	Aurora kinase C	AURKC	Q15007-T274	Q15007	FL2D	274	T	SKDCSRLTNGPSNGS	FALSE	FALSE	0.7608074780701214	FALSE	S/T	S/T	0.773788	0.597	0.337	0.041	0.041
Q9UQB9	Aurora kinase C	AURKC	Q15013-S251	Q15013	MD2BP	251	S	TLSCGRPSIRTTAWE	FALSE	FALSE	0.8600038997750482	FALSE	S/T	S/T	0.959937	0.803	0.198	0.0525	0.041
Q9UQB9	Aurora kinase C	AURKC	Q15018-T101	Q15018	ABRX2	101	T	WYRFRRNTQQQMSYR	FALSE	FALSE	0.6547929073180035	FALSE	S/T	S/T	0.262164	0.836	0.582	0.041	0.041
Q9UQB9	Aurora kinase C	AURKC	Q15018-T410	Q15018	ABRX2	410	T	PDEDPRNTQTSQI__	FALSE	FALSE	0.6637754524956618	FALSE	S/T	S/T	0.12443799999999999	0.836	0.582	0.041	0.041
Q9UQB9	Aurora kinase C	AURKC	Q15019-S31	Q15019	SEPT2	31	S	PNQVHRKSVKKGFEF	FALSE	FALSE	0.7363041706024884	FALSE	S/T	S/T	0.236103	0.67	0.401	0.041	0.041
Q9UQB9	Aurora kinase C	AURKC	Q15020-S769	Q15020	SART3	769	S	ALEMDRKSVEGRPMF	FALSE	FALSE	0.5385241816265043	FALSE	S/T	S/T	0.908075	0.592	0.199	0.041	0.041
Q9UQB9	Aurora kinase C	AURKC	Q15020-S795	Q15020	SART3	795	S	DFKVFRYSTSLEKHK	FALSE	FALSE	0.5412574406770188	FALSE	S/T	S/T	0.879291	0.592	0.199	0.041	0.041
Q9UQB9	Aurora kinase C	AURKC	Q15020-S924	Q15020	SART3	924	S	PRALQRPSAAAPQAE	FALSE	FALSE	0.547212321586618	FALSE	S/T	S/T	0.979653	0.592	0.199	0.041	0.041
Q9UQB9	Aurora kinase C	AURKC	Q15021-S13	Q15021	CND1	13	S	YEFHLPLSPEELLKS	FALSE	FALSE	0.6818071783136457	FALSE	S/T	S/T	1.02469e-8	0.726	0.428	0.2365	0.16
Q9UQB9	Aurora kinase C	AURKC	Q15021-S20	Q15021	CND1	20	S	SPEELLKSGGVNQYV	FALSE	FALSE	0.7709801167702112	FALSE	S/T	S/T	0.00252205	0.726	0.428	0.2365	0.16
Q9UQB9	Aurora kinase C	AURKC	Q15021-S33	Q15021	CND1	33	S	YVVQEVLSIKHLPPQ	FALSE	FALSE	0.7091012141748346	FALSE	S/T	S/T	1.61972e-5	0.726	0.428	0.2365	0.16
Q9UQB9	Aurora kinase C	AURKC	Q15021-S106	Q15021	CND1	106	S	ILDDTTLSGSDRNAH	FALSE	FALSE	0.7900202155316839	FALSE	S/T	S/T	8.15412e-4	0.726	0.428	0.2365	0.16
Q9UQB9	Aurora kinase C	AURKC	Q15021-S239	Q15021	CND1	239	S	TRYNHMLSATVKIIQ	FALSE	FALSE	0.7591669687337853	FALSE	S/T	S/T	1.69732e-4	0.726	0.428	0.2365	0.16
Q9UQB9	Aurora kinase C	AURKC	Q15021-S291	Q15021	CND1	291	S	QKCPQELSRDPSGTK	FALSE	FALSE	0.741070985518608	FALSE	S/T	S/T	6.24832e-5	0.726	0.428	0.2365	0.16
Q9UQB9	Aurora kinase C	AURKC	Q15021-S576	Q15021	CND1	576	S	IFKGPAASTQEKNPR	FALSE	FALSE	0.759833635400452	FALSE	S/T	S/T	1.87152e-4	0.726	0.428	0.2365	0.16
Q9UQB9	Aurora kinase C	AURKC	Q15021-S585	Q15021	CND1	585	S	QEKNPRESTGNMVTG	FALSE	FALSE	0.956899174614242	FALSE	S/T	S/T	0.977787	0.726	0.428	0.2365	0.16
Q9UQB9	Aurora kinase C	AURKC	Q15021-S603	Q15021	CND1	603	S	CKNKPNMSDPEESRG	FALSE	FALSE	0.7605608690533995	FALSE	S/T	S/T	3.25383e-4	0.726	0.428	0.2365	0.16
Q9UQB9	Aurora kinase C	AURKC	Q15021-S608	Q15021	CND1	608	S	NMSDPEESRGNDELV	FALSE	FALSE	0.7603629523867328	FALSE	S/T	S/T	3.5242e-4	0.726	0.428	0.2365	0.16
Q9UQB9	Aurora kinase C	AURKC	Q15021-S972	Q15021	CND1	972	S	DPKEKNTSSETTMEE	FALSE	FALSE	0.7580280798448965	FALSE	S/T	S/T	2.12789e-4	0.726	0.428	0.2365	0.16
Q9UQB9	Aurora kinase C	AURKC	Q15021-S1172	Q15021	CND1	1172	S	NLLPDIISRLSDPEL	FALSE	FALSE	0.70230158045408	FALSE	S/T	S/T	8.24841e-6	0.726	0.428	0.2365	0.16
Q9UQB9	Aurora kinase C	AURKC	Q15021-S1310	Q15021	CND1	1310	S	LEIGQAGSQRAPSAK	FALSE	FALSE	0.7501084613587151	FALSE	S/T	S/T	1.17056e-4	0.726	0.428	0.2365	0.16
Q9UQB9	Aurora kinase C	AURKC	Q15021-S1315	Q15021	CND1	1315	S	AGSQRAPSAKKPSTG	FALSE	FALSE	0.7250150372120456	FALSE	S/T	S/T	3.86102e-5	0.726	0.428	0.2365	0.16
Q9UQB9	Aurora kinase C	AURKC	Q15021-S1330	Q15021	CND1	1330	S	SRYQPLASTASDNDF	FALSE	FALSE	0.7900202155316839	FALSE	S/T	S/T	8.16944e-4	0.726	0.428	0.2365	0.16
Q9UQB9	Aurora kinase C	AURKC	Q15021-S1333	Q15021	CND1	1333	S	QPLASTASDNDFVTP	FALSE	FALSE	0.7613041411221205	FALSE	S/T	S/T	1.48963e-4	0.726	0.428	0.2365	0.16
Q9UQB9	Aurora kinase C	AURKC	Q15021-S1366	Q15021	CND1	1366	S	KKPKVVFSSDESSEE	FALSE	FALSE	0.7091012141748346	FALSE	S/T	S/T	1.63357e-5	0.726	0.428	0.2365	0.16
Q9UQB9	Aurora kinase C	AURKC	Q15021-S1367	Q15021	CND1	1367	S	KPKVVFSSDESSEED	FALSE	FALSE	0.6839305122810766	FALSE	S/T	S/T	8.17228e-7	0.726	0.428	0.2365	0.16
Q9UQB9	Aurora kinase C	AURKC	Q15021-S1370	Q15021	CND1	1370	S	VVFSSDESSEEDLSA	FALSE	FALSE	0.7531455401623568	FALSE	S/T	S/T	2.39203e-4	0.726	0.428	0.2365	0.16
Q9UQB9	Aurora kinase C	AURKC	Q15021-S1371	Q15021	CND1	1371	S	VFSSDESSEEDLSAE	FALSE	FALSE	0.7621129523867328	FALSE	S/T	S/T	3.89887e-4	0.726	0.428	0.2365	0.16
Q9UQB9	Aurora kinase C	AURKC	Q15021-S1376	Q15021	CND1	1376	S	ESSEEDLSAEMTEDE	FALSE	FALSE	0.7603629523867328	FALSE	S/T	S/T	3.42531e-4	0.726	0.428	0.2365	0.16
Q9UQB9	Aurora kinase C	AURKC	Q15021-S1395	Q15021	CND1	1395	S	TTPILRASARRHRS_	FALSE	FALSE	0.9490618892556862	FALSE	S/T	S/T	0.655837	0.726	0.428	0.2365	0.16
Q9UQB9	Aurora kinase C	AURKC	Q15021-T103	Q15021	CND1	103	T	LPAILDDTTLSGSDR	FALSE	FALSE	0.7091012141748346	FALSE	S/T	S/T	1.74666e-5	0.726	0.428	0.2365	0.16
Q9UQB9	Aurora kinase C	AURKC	Q15021-T154	Q15021	CND1	154	T	GKGKKARTKAAHGFD	FALSE	FALSE	0.7032436165788747	FALSE	S/T	S/T	4.02341e-6	0.726	0.428	0.2365	0.16
Q9UQB9	Aurora kinase C	AURKC	Q15021-T241	Q15021	CND1	241	T	YNHMLSATVKIIQML	FALSE	FALSE	0.6839305122810766	FALSE	S/T	S/T	9.0956e-7	0.726	0.428	0.2365	0.16
Q9UQB9	Aurora kinase C	AURKC	Q15021-T454	Q15021	CND1	454	T	AGPLQKETQKLQEMR	FALSE	FALSE	0.7356709855186079	FALSE	S/T	S/T	6.56094e-5	0.726	0.428	0.2365	0.16
Q9UQB9	Aurora kinase C	AURKC	Q15021-T577	Q15021	CND1	577	T	FKGPAASTQEKNPRE	FALSE	FALSE	0.6903630519636164	FALSE	S/T	S/T	1.45548e-6	0.726	0.428	0.2365	0.16
Q9UQB9	Aurora kinase C	AURKC	Q15021-T586	Q15021	CND1	586	T	EKNPRESTGNMVTGQ	FALSE	FALSE	0.7613041411221205	FALSE	S/T	S/T	1.43824e-4	0.726	0.428	0.2365	0.16
Q9UQB9	Aurora kinase C	AURKC	Q15021-T594	Q15021	CND1	594	T	GNMVTGQTVCKNKPN	FALSE	FALSE	0.7661129523867329	FALSE	S/T	S/T	4.10625e-4	0.726	0.428	0.2365	0.16
Q9UQB9	Aurora kinase C	AURKC	Q15021-T971	Q15021	CND1	971	T	KDPKEKNTSSETTME	FALSE	FALSE	0.7848404933875913	FALSE	S/T	S/T	6.8377e-4	0.726	0.428	0.2365	0.16
Q9UQB9	Aurora kinase C	AURKC	Q15021-T975	Q15021	CND1	975	T	EKNTSSETTMEEELG	FALSE	FALSE	0.706657794159074	FALSE	S/T	S/T	1.04912e-5	0.726	0.428	0.2365	0.16
Q9UQB9	Aurora kinase C	AURKC	Q15021-T976	Q15021	CND1	976	T	KNTSSETTMEEELGL	FALSE	FALSE	0.7077641771377975	FALSE	S/T	S/T	1.1812e-5	0.726	0.428	0.2365	0.16
Q9UQB9	Aurora kinase C	AURKC	Q15021-T1061	Q15021	CND1	1061	T	SQLRLLFTMLEKSPL	FALSE	FALSE	0.7052577941590742	FALSE	S/T	S/T	9.71023e-6	0.726	0.428	0.2365	0.16
Q9UQB9	Aurora kinase C	AURKC	Q15021-T1094	Q15021	CND1	1094	T	PNLVDPWTPHLYARL	FALSE	FALSE	0.6648488915535056	FALSE	S/T	S/T	5.34334e-10	0.726	0.428	0.2365	0.16
Q9UQB9	Aurora kinase C	AURKC	Q15021-T1331	Q15021	CND1	1331	T	RYQPLASTASDNDFV	FALSE	FALSE	0.7042577941590742	FALSE	S/T	S/T	9.29266e-6	0.726	0.428	0.2365	0.16
Q9UQB9	Aurora kinase C	AURKC	Q15021-T1339	Q15021	CND1	1339	T	ASDNDFVTPEPRRTT	FALSE	FALSE	0.6444933359979499	FALSE	S/T	S/T	1.04713e-10	0.726	0.428	0.2365	0.16
Q9UQB9	Aurora kinase C	AURKC	Q15021-T1345	Q15021	CND1	1345	T	VTPEPRRTTRRHPNT	FALSE	FALSE	0.8930823572104089	FALSE	S/T	S/T	0.0760258	0.726	0.428	0.2365	0.16
Q9UQB9	Aurora kinase C	AURKC	Q15021-T1352	Q15021	CND1	1352	T	TTRRHPNTQQRASKK	FALSE	FALSE	0.6854610591175265	FALSE	S/T	S/T	1.33321e-7	0.726	0.428	0.2365	0.16
Q9UQB9	Aurora kinase C	AURKC	Q15021-T1388	Q15021	CND1	1388	T	EDETPKKTTPILRAS	FALSE	FALSE	0.7531455401623568	FALSE	S/T	S/T	2.35815e-4	0.726	0.428	0.2365	0.16
Q9UQB9	Aurora kinase C	AURKC	Q15021-T1389	Q15021	CND1	1389	T	DETPKKTTPILRASA	FALSE	FALSE	0.70030158045408	FALSE	S/T	S/T	7.12525e-6	0.726	0.428	0.2365	0.16
Q9UQB9	Aurora kinase C	AURKC	Q15021-Y6	Q15021	CND1	6	Y	__MAPQMYEFHLPLS	FALSE	FALSE	0.7402464458018145	FALSE	S/T	Y	4.30689e-5	0.726	0.428	0.2365	0.16
Q9UQB9	Aurora kinase C	AURKC	Q15021-Y122	Q15021	CND1	122	Y	NALKMNCYALIRLLE	FALSE	FALSE	0.7089849645989083	FALSE	S/T	Y	6.45689e-6	0.726	0.428	0.2365	0.16
Q9UQB9	Aurora kinase C	AURKC	Q15021-Y234	Q15021	CND1	234	Y	LGVALTRYNHMLSAT	FALSE	FALSE	0.7007894803138917	FALSE	S/T	Y	4.18355e-7	0.726	0.428	0.2365	0.16
Q9UQB9	Aurora kinase C	AURKC	Q15021-Y1228	Q15021	CND1	1228	Y	RQQRDLAYCVSQLPL	FALSE	FALSE	0.7097554640181882	FALSE	S/T	Y	9.85327e-6	0.726	0.428	0.2365	0.16
Q9UQB9	Aurora kinase C	AURKC	Q15021-Y1325	Q15021	CND1	1325	Y	KPSTGSRYQPLASTA	FALSE	FALSE	0.706958793234424	FALSE	S/T	Y	2.406e-6	0.726	0.428	0.2365	0.16
Q9UQB9	Aurora kinase C	AURKC	Q15022-S382	Q15022	SUZ12	382	S	KPLATRNSESLHQEN	FALSE	FALSE	0.657966591879755	FALSE	S/T	S/T	0.966975	0.556	0.312	0.041	0.041
Q9UQB9	Aurora kinase C	AURKC	Q15022-S539	Q15022	SUZ12	539	S	RPKRTKASMSEFLES	FALSE	FALSE	0.5186011497165133	FALSE	S/T	S/T	0.102831	0.556	0.312	0.041	0.041
Q9UQB9	Aurora kinase C	AURKC	Q15022-T131	Q15022	SUZ12	131	T	RTNIKRKTFKVDDML	FALSE	FALSE	0.52831554610148	FALSE	S/T	S/T	0.170895	0.556	0.312	0.041	0.041
Q9UQB9	Aurora kinase C	AURKC	Q15024-S193	Q15024	EXOS7	193	S	PYDCIRLSVENVPCI	FALSE	FALSE	0.5011178745884158	FALSE	S/T	S/T	0.965491	0.559	0.154	0.041	0.041
Q9UQB9	Aurora kinase C	AURKC	Q15025-S206	Q15025	TNIP1	206	S	HKNEQRTSILQTLCE	FALSE	FALSE	0.5708790337229683	FALSE	S/T	S/T	0.983876	0.493	0.251	0.041	0.041
Q9UQB9	Aurora kinase C	AURKC	Q15032-S141	Q15032	R3HD1	141	S	RKMLSRDSSQEYTDS	FALSE	FALSE	0.5558590213750376	FALSE	S/T	S/T	0.89917	0.597	0.189	0.041	0.041
Q9UQB9	Aurora kinase C	AURKC	Q15032-S404	Q15032	R3HD1	404	S	SKSIGRLSKTGSESS	FALSE	FALSE	0.6070921269324859	FALSE	S/T	S/T	0.863447	0.576	0.27	0.041	0.041
Q9UQB9	Aurora kinase C	AURKC	Q15034-S863	Q15034	HERC3	863	S	NFTICRESYGVIEQK	FALSE	FALSE	0.6097700540381965	FALSE	S/T	S/T	0.999198	0.455	0.585	0.041	0.041
Q9UQB9	Aurora kinase C	AURKC	Q15036-S38	Q15036	SNX17	38	S	LHCRVRYSQLLGLHE	FALSE	FALSE	0.5517635508219505	FALSE	S/T	S/T	0.894076	0.564	0.204	0.041	0.041
Q9UQB9	Aurora kinase C	AURKC	Q15036-S407	Q15036	SNX17	407	S	VGGTLRRSDSQQAVK	FALSE	FALSE	0.5475143668806162	FALSE	S/T	S/T	0.9271	0.564	0.204	0.041	0.041
Q9UQB9	Aurora kinase C	AURKC	Q15036-S428	Q15036	SNX17	428	S	SPDATRESMVKLSSK	FALSE	FALSE	0.5536461690655904	FALSE	S/T	S/T	0.883832	0.564	0.204	0.041	0.041
Q9UQB9	Aurora kinase C	AURKC	Q15038-S161	Q15038	DAZP2	161	S	GNFFMGGSDGGYTIW	FALSE	FALSE	0.6631519419899198	FALSE	S/T	S/T	0.161229	0.529	0.493	0.041	0.041
Q9UQB9	Aurora kinase C	AURKC	Q15047-S94	Q15047	SETB1	94	S	RAVTNCESLVKDFYS	FALSE	FALSE	0.6565713410960937	FALSE	S/T	S/T	4.16645e-5	0.757	0.27	0.052	0.085
Q9UQB9	Aurora kinase C	AURKC	Q15047-S110	Q15047	SETB1	110	S	LGLQYRDSSSEDESS	FALSE	FALSE	0.8626689265976625	FALSE	S/T	S/T	0.780401	0.757	0.27	0.052	0.085
Q9UQB9	Aurora kinase C	AURKC	Q15047-S111	Q15047	SETB1	111	S	GLQYRDSSSEDESSR	FALSE	FALSE	0.7167285388959131	FALSE	S/T	S/T	6.67095e-4	0.757	0.27	0.052	0.085
Q9UQB9	Aurora kinase C	AURKC	Q15047-S112	Q15047	SETB1	112	S	LQYRDSSSEDESSRP	FALSE	FALSE	0.7113777669113835	FALSE	S/T	S/T	4.80824e-4	0.757	0.27	0.052	0.085
Q9UQB9	Aurora kinase C	AURKC	Q15047-S134	Q15047	SETB1	134	S	DEDDDVLSIDSGDAG	FALSE	FALSE	0.6502543398562459	FALSE	S/T	S/T	6.09867e-5	0.757	0.27	0.052	0.085
Q9UQB9	Aurora kinase C	AURKC	Q15047-S137	Q15047	SETB1	137	S	DDVLSIDSGDAGSRT	FALSE	FALSE	0.7072553291825009	FALSE	S/T	S/T	2.28701e-4	0.757	0.27	0.052	0.085
Q9UQB9	Aurora kinase C	AURKC	Q15047-S175	Q15047	SETB1	175	S	MDAVNKKSSSQDLHK	FALSE	FALSE	0.7522296435441925	FALSE	S/T	S/T	0.0532851	0.757	0.27	0.052	0.085
Q9UQB9	Aurora kinase C	AURKC	Q15047-S189	Q15047	SETB1	189	S	KGTLSQMSGELSKDG	FALSE	FALSE	0.7095058687441408	FALSE	S/T	S/T	9.55695e-4	0.757	0.27	0.052	0.085
Q9UQB9	Aurora kinase C	AURKC	Q15047-S350	Q15047	SETB1	350	S	RPMVLLKSGQLIKTE	FALSE	FALSE	0.7072553291825009	FALSE	S/T	S/T	2.27252e-4	0.757	0.27	0.052	0.085
Q9UQB9	Aurora kinase C	AURKC	Q15047-S468	Q15047	SETB1	468	S	FPPAPPLSPQAGDSD	FALSE	FALSE	0.5815435791136065	FALSE	S/T	S/T	2.65676e-8	0.757	0.27	0.052	0.085
Q9UQB9	Aurora kinase C	AURKC	Q15047-S474	Q15047	SETB1	474	S	LSPQAGDSDLESQLA	FALSE	FALSE	0.6855413814174514	FALSE	S/T	S/T	0.00879471	0.757	0.27	0.052	0.085
Q9UQB9	Aurora kinase C	AURKC	Q15047-S501	Q15047	SETB1	501	S	FRPGSVGSGHSSPTS	FALSE	FALSE	0.6554792237122276	FALSE	S/T	S/T	5.2077e-5	0.757	0.27	0.052	0.085
Q9UQB9	Aurora kinase C	AURKC	Q15047-S504	Q15047	SETB1	504	S	GSVGSGHSSPTSPAL	FALSE	FALSE	0.6855413814174514	FALSE	S/T	S/T	0.00890951	0.757	0.27	0.052	0.085
Q9UQB9	Aurora kinase C	AURKC	Q15047-S505	Q15047	SETB1	505	S	SVGSGHSSPTSPALS	FALSE	FALSE	0.6748830981831089	FALSE	S/T	S/T	2.71858e-6	0.757	0.27	0.052	0.085
Q9UQB9	Aurora kinase C	AURKC	Q15047-S508	Q15047	SETB1	508	S	SGHSSPTSPALSENV	FALSE	FALSE	0.5888782459132875	FALSE	S/T	S/T	1.53887e-7	0.757	0.27	0.052	0.085
Q9UQB9	Aurora kinase C	AURKC	Q15047-S528	Q15047	SETB1	528	S	GINQTYRSPLGSTAS	FALSE	FALSE	0.6640604008517894	FALSE	S/T	S/T	6.49454e-6	0.757	0.27	0.052	0.085
Q9UQB9	Aurora kinase C	AURKC	Q15047-S579	Q15047	SETB1	579	S	FYLPHVCSYTCLSRV	FALSE	FALSE	0.6554792237122276	FALSE	S/T	S/T	4.90308e-5	0.757	0.27	0.052	0.085
Q9UQB9	Aurora kinase C	AURKC	Q15047-S862	Q15047	SETB1	862	S	ANLDHIESVENFKEG	FALSE	FALSE	0.6525876731895793	FALSE	S/T	S/T	5.74672e-5	0.757	0.27	0.052	0.085
Q9UQB9	Aurora kinase C	AURKC	Q15047-S872	Q15047	SETB1	872	S	NFKEGYESDAPCSSD	FALSE	FALSE	0.7015959576763343	FALSE	S/T	S/T	0.00725034	0.757	0.27	0.052	0.085
Q9UQB9	Aurora kinase C	AURKC	Q15047-S877	Q15047	SETB1	877	S	YESDAPCSSDSSGVD	FALSE	FALSE	0.6601834167248055	FALSE	S/T	S/T	8.47464e-6	0.757	0.27	0.052	0.085
Q9UQB9	Aurora kinase C	AURKC	Q15047-S878	Q15047	SETB1	878	S	ESDAPCSSDSSGVDL	FALSE	FALSE	0.6567014459344498	FALSE	S/T	S/T	4.72309e-5	0.757	0.27	0.052	0.085
Q9UQB9	Aurora kinase C	AURKC	Q15047-S880	Q15047	SETB1	880	S	DAPCSSDSSGVDLKD	FALSE	FALSE	0.7190146557243074	FALSE	S/T	S/T	0.00295596	0.757	0.27	0.052	0.085
Q9UQB9	Aurora kinase C	AURKC	Q15047-S905	Q15047	SETB1	905	S	PEESNDDSSDDNFCK	FALSE	FALSE	0.7106056372644974	FALSE	S/T	S/T	0.00112288	0.757	0.27	0.052	0.085
Q9UQB9	Aurora kinase C	AURKC	Q15047-S906	Q15047	SETB1	906	S	EESNDDSSDDNFCKD	FALSE	FALSE	0.7150892912040338	FALSE	S/T	S/T	7.97291e-4	0.757	0.27	0.052	0.085
Q9UQB9	Aurora kinase C	AURKC	Q15047-S917	Q15047	SETB1	917	S	FCKDEDFSTSSVWRS	FALSE	FALSE	0.7122630446719049	FALSE	S/T	S/T	0.00110693	0.757	0.27	0.052	0.085
Q9UQB9	Aurora kinase C	AURKC	Q15047-S919	Q15047	SETB1	919	S	KDEDFSTSSVWRSYA	FALSE	FALSE	0.7127884362365847	FALSE	S/T	S/T	5.15958e-4	0.757	0.27	0.052	0.085
Q9UQB9	Aurora kinase C	AURKC	Q15047-S920	Q15047	SETB1	920	S	DEDFSTSSVWRSYAT	FALSE	FALSE	0.703492366219538	FALSE	S/T	S/T	2.1514e-4	0.757	0.27	0.052	0.085
Q9UQB9	Aurora kinase C	AURKC	Q15047-S972	Q15047	SETB1	972	S	VGGCNPPSSEETPKN	FALSE	FALSE	0.6601834167248055	FALSE	S/T	S/T	7.91512e-6	0.757	0.27	0.052	0.085
Q9UQB9	Aurora kinase C	AURKC	Q15047-S973	Q15047	SETB1	973	S	GGCNPPSSEETPKNK	FALSE	FALSE	0.6568594401166185	FALSE	S/T	S/T	2.23566e-5	0.757	0.27	0.052	0.085
Q9UQB9	Aurora kinase C	AURKC	Q15047-S1025	Q15047	SETB1	1025	S	RMEAEKASTSGLGIK	FALSE	FALSE	0.7942758976676518	FALSE	S/T	S/T	0.13382	0.757	0.27	0.052	0.085
Q9UQB9	Aurora kinase C	AURKC	Q15047-S1027	Q15047	SETB1	1027	S	EAEKASTSGLGIKDE	FALSE	FALSE	0.7022996621593139	FALSE	S/T	S/T	0.00369804	0.757	0.27	0.052	0.085
Q9UQB9	Aurora kinase C	AURKC	Q15047-S1066	Q15047	SETB1	1066	S	RNYGYNPSPVKPEGL	FALSE	FALSE	0.6074245405510477	FALSE	S/T	S/T	6.57113e-7	0.757	0.27	0.052	0.085
Q9UQB9	Aurora kinase C	AURKC	Q15047-S1078	Q15047	SETB1	1078	S	EGLRRPPSKTSMHQS	FALSE	FALSE	0.6601834167248055	FALSE	S/T	S/T	7.8663e-6	0.757	0.27	0.052	0.085
Q9UQB9	Aurora kinase C	AURKC	Q15047-S1103	Q15047	SETB1	1103	S	PDDVLTLSSSTESEG	FALSE	FALSE	0.6616448160467222	FALSE	S/T	S/T	8.88189e-5	0.757	0.27	0.052	0.085
Q9UQB9	Aurora kinase C	AURKC	Q15047-S1104	Q15047	SETB1	1104	S	DDVLTLSSSTESEGE	FALSE	FALSE	0.7168503338837783	FALSE	S/T	S/T	2.97547e-4	0.757	0.27	0.052	0.085
Q9UQB9	Aurora kinase C	AURKC	Q15047-S1108	Q15047	SETB1	1108	S	TLSSSTESEGESGTS	FALSE	FALSE	0.7150892912040338	FALSE	S/T	S/T	7.98463e-4	0.757	0.27	0.052	0.085
Q9UQB9	Aurora kinase C	AURKC	Q15047-S1130	Q15047	SETB1	1130	S	TSATAVDSDDIQTIS	FALSE	FALSE	0.6554792237122276	FALSE	S/T	S/T	5.20207e-5	0.757	0.27	0.052	0.085
Q9UQB9	Aurora kinase C	AURKC	Q15047-S1137	Q15047	SETB1	1137	S	SDDIQTISSGSEGDD	FALSE	FALSE	0.7152483801657545	FALSE	S/T	S/T	6.05797e-4	0.757	0.27	0.052	0.085
Q9UQB9	Aurora kinase C	AURKC	Q15047-S1138	Q15047	SETB1	1138	S	DDIQTISSGSEGDDF	FALSE	FALSE	0.7159367055368164	FALSE	S/T	S/T	3.60405e-4	0.757	0.27	0.052	0.085
Q9UQB9	Aurora kinase C	AURKC	Q15047-S1140	Q15047	SETB1	1140	S	IQTISSGSEGDDFED	FALSE	FALSE	0.6319517440598774	FALSE	S/T	S/T	0.0134267	0.757	0.27	0.052	0.085
Q9UQB9	Aurora kinase C	AURKC	Q15047-S1163	Q15047	SETB1	1163	S	KRQVAVKSTRGFALK	FALSE	FALSE	0.6594146744294271	FALSE	S/T	S/T	3.85338e-5	0.757	0.27	0.052	0.085
Q9UQB9	Aurora kinase C	AURKC	Q15047-S1184	Q15047	SETB1	1184	S	IKSTNMASVDKGESA	FALSE	FALSE	0.710354633016769	FALSE	S/T	S/T	1.68287e-4	0.757	0.27	0.052	0.085
Q9UQB9	Aurora kinase C	AURKC	Q15047-S1190	Q15047	SETB1	1190	S	ASVDKGESAPVRKNT	FALSE	FALSE	0.6415547470628805	FALSE	S/T	S/T	0.0121676	0.757	0.27	0.052	0.085
Q9UQB9	Aurora kinase C	AURKC	Q15047-S1271	Q15047	SETB1	1271	S	DYNYEVGSVEGKELL	FALSE	FALSE	0.6894115224058821	FALSE	S/T	S/T	1.2843e-4	0.757	0.27	0.052	0.085
Q9UQB9	Aurora kinase C	AURKC	Q15047-T338	Q15047	SETB1	338	T	DFIEEYVTAYPNRPM	FALSE	FALSE	0.6568594401166185	FALSE	S/T	S/T	2.12137e-5	0.757	0.27	0.052	0.085
Q9UQB9	Aurora kinase C	AURKC	Q15047-T507	Q15047	SETB1	507	T	GSGHSSPTSPALSEN	FALSE	FALSE	0.6579399625650203	FALSE	S/T	S/T	3.11593e-5	0.757	0.27	0.052	0.085
Q9UQB9	Aurora kinase C	AURKC	Q15047-T525	Q15047	SETB1	525	T	GKPGINQTYRSPLGS	FALSE	FALSE	0.6617834167248055	FALSE	S/T	S/T	9.97543e-6	0.757	0.27	0.052	0.085
Q9UQB9	Aurora kinase C	AURKC	Q15047-T699	Q15047	SETB1	699	T	SCVNEIDTTPPPQVA	FALSE	FALSE	0.6668104008517894	FALSE	S/T	S/T	4.55536e-6	0.757	0.27	0.052	0.085
Q9UQB9	Aurora kinase C	AURKC	Q15047-T700	Q15047	SETB1	700	T	CVNEIDTTPPPQVAY	FALSE	FALSE	0.587433801468843	FALSE	S/T	S/T	9.03398e-8	0.757	0.27	0.052	0.085
Q9UQB9	Aurora kinase C	AURKC	Q15047-T838	Q15047	SETB1	838	T	IYAGKILTDDFADKE	FALSE	FALSE	0.6602723056136944	FALSE	S/T	S/T	1.08844e-5	0.757	0.27	0.052	0.085
Q9UQB9	Aurora kinase C	AURKC	Q15047-T976	Q15047	SETB1	976	T	NPPSSEETPKNKVAS	FALSE	FALSE	0.5787102457802733	FALSE	S/T	S/T	1.78163e-8	0.757	0.27	0.052	0.085
Q9UQB9	Aurora kinase C	AURKC	Q15047-T1045	Q15047	SETB1	1045	T	KQAKKEDTDDRNKMS	FALSE	FALSE	0.650138972280361	FALSE	S/T	S/T	1.8753e-5	0.757	0.27	0.052	0.085
Q9UQB9	Aurora kinase C	AURKC	Q15047-T1080	Q15047	SETB1	1080	T	LRRPPSKTSMHQSRR	FALSE	FALSE	0.6589389722803611	FALSE	S/T	S/T	1.04908e-5	0.757	0.27	0.052	0.085
Q9UQB9	Aurora kinase C	AURKC	Q15047-T1101	Q15047	SETB1	1101	T	SNPDDVLTLSSSTES	FALSE	FALSE	0.6597834167248056	FALSE	S/T	S/T	9.49246e-6	0.757	0.27	0.052	0.085
Q9UQB9	Aurora kinase C	AURKC	Q15047-T1106	Q15047	SETB1	1106	T	VLTLSSSTESEGESG	FALSE	FALSE	0.7058726723670321	FALSE	S/T	S/T	1.58562e-4	0.757	0.27	0.052	0.085
Q9UQB9	Aurora kinase C	AURKC	Q15047-T1119	Q15047	SETB1	1119	T	SGTSRKPTAGQTSAT	FALSE	FALSE	0.6523435767987688	FALSE	S/T	S/T	0.0149303	0.757	0.27	0.052	0.085
Q9UQB9	Aurora kinase C	AURKC	Q15047-T1123	Q15047	SETB1	1123	T	RKPTAGQTSATAVDS	FALSE	FALSE	0.7165392912040338	FALSE	S/T	S/T	7.6847e-4	0.757	0.27	0.052	0.085
Q9UQB9	Aurora kinase C	AURKC	Q15047-T1135	Q15047	SETB1	1135	T	VDSDDIQTISSGSEG	FALSE	FALSE	0.6570723056136946	FALSE	S/T	S/T	1.43013e-5	0.757	0.27	0.052	0.085
Q9UQB9	Aurora kinase C	AURKC	Q15047-T1152	Q15047	SETB1	1152	T	FEDKKNMTGPMKRQV	FALSE	FALSE	0.6578146744294271	FALSE	S/T	S/T	4.11887e-5	0.757	0.27	0.052	0.085
Q9UQB9	Aurora kinase C	AURKC	Q15047-T1180	Q15047	SETB1	1180	T	HGIAIKSTNMASVDK	FALSE	FALSE	0.7122748839348924	FALSE	S/T	S/T	0.00132695	0.757	0.27	0.052	0.085
Q9UQB9	Aurora kinase C	AURKC	Q15047-T1197	Q15047	SETB1	1197	T	SAPVRKNTRQFYDGE	FALSE	FALSE	0.712603372203483	FALSE	S/T	S/T	4.18293e-4	0.757	0.27	0.052	0.085
Q9UQB9	Aurora kinase C	AURKC	Q15047-Y230	Q15047	SETB1	230	Y	TVGPGKKYKVKFDNK	FALSE	FALSE	0.5988460247269392	FALSE	S/T	Y	6.60693e-5	0.757	0.27	0.052	0.085
Q9UQB9	Aurora kinase C	AURKC	Q15047-Y627	Q15047	SETB1	627	Y	KMGFHVIYKTPCGLC	FALSE	FALSE	0.5556145086877705	FALSE	S/T	Y	1.47548e-7	0.757	0.27	0.052	0.085
Q9UQB9	Aurora kinase C	AURKC	Q15047-Y673	Q15047	SETB1	673	Y	VDRKFQPYKPFYYIL	FALSE	FALSE	0.5869039946374528	FALSE	S/T	Y	9.30864e-7	0.757	0.27	0.052	0.085
Q9UQB9	Aurora kinase C	AURKC	Q15047-Y677	Q15047	SETB1	677	Y	FQPYKPFYYILDITY	FALSE	FALSE	0.562231467752098	FALSE	S/T	Y	2.49337e-7	0.757	0.27	0.052	0.085
Q9UQB9	Aurora kinase C	AURKC	Q15047-Y678	Q15047	SETB1	678	Y	QPYKPFYYILDITYG	FALSE	FALSE	0.5514867309099926	FALSE	S/T	Y	7.41184e-8	0.757	0.27	0.052	0.085
Q9UQB9	Aurora kinase C	AURKC	Q15047-Y779	Q15047	SETB1	779	Y	ECLPTGVYECNKRCK	FALSE	FALSE	0.6766530678950027	FALSE	S/T	Y	0.00243046	0.757	0.27	0.052	0.085
Q9UQB9	Aurora kinase C	AURKC	Q15047-Y1063	Q15047	SETB1	1063	Y	ESSRNYGYNPSPVKP	FALSE	FALSE	0.61038016882393	FALSE	S/T	Y	3.53493e-5	0.757	0.27	0.052	0.085
Q9UQB9	Aurora kinase C	AURKC	Q15056-S21	Q15056	IF4H	21	S	SFGGGRGSRGSAGGH	FALSE	FALSE	0.6345136976733631	FALSE	S/T	S/T	0.88736	0.511	0.302	0.041	0.041
Q9UQB9	Aurora kinase C	AURKC	Q15056-S24	Q15056	IF4H	24	S	GGRGSRGSAGGHGSR	FALSE	FALSE	0.657345687162242	FALSE	S/T	S/T	0.993172	0.511	0.302	0.041	0.041
Q9UQB9	Aurora kinase C	AURKC	Q15056-S193	Q15056	IF4H	193	S	DGPPLRGSNMDFREP	FALSE	FALSE	0.654044165963208	FALSE	S/T	S/T	0.686464	0.511	0.302	0.041	0.041
Q9UQB9	Aurora kinase C	AURKC	Q15058-S2	Q15058	KIF14	2	S	______MSLHSTHNR	FALSE	FALSE	0.5581681580329599	FALSE	S/T	S/T	0.00488947	0.821	0.371	0.079	0.083
Q9UQB9	Aurora kinase C	AURKC	Q15058-S5	Q15058	KIF14	5	S	___MSLHSTHNRNNS	FALSE	FALSE	0.5737226429468232	FALSE	S/T	S/T	3.80634e-4	0.821	0.371	0.079	0.083
Q9UQB9	Aurora kinase C	AURKC	Q15058-S12	Q15058	KIF14	12	S	STHNRNNSGDILDIP	FALSE	FALSE	0.5617170194245479	FALSE	S/T	S/T	0.00168462	0.821	0.371	0.079	0.083
Q9UQB9	Aurora kinase C	AURKC	Q15058-S20	Q15058	KIF14	20	S	GDILDIPSSQNSSSL	FALSE	FALSE	0.5320504876503971	FALSE	S/T	S/T	4.54981e-5	0.821	0.371	0.079	0.083
Q9UQB9	Aurora kinase C	AURKC	Q15058-S21	Q15058	KIF14	21	S	DILDIPSSQNSSSLN	FALSE	FALSE	0.525762968347399	FALSE	S/T	S/T	6.15742e-6	0.821	0.371	0.079	0.083
Q9UQB9	Aurora kinase C	AURKC	Q15058-S25	Q15058	KIF14	25	S	IPSSQNSSSLNALTH	FALSE	FALSE	0.5871144946489921	FALSE	S/T	S/T	7.00722e-4	0.821	0.371	0.079	0.083
Q9UQB9	Aurora kinase C	AURKC	Q15058-S26	Q15058	KIF14	26	S	PSSQNSSSLNALTHS	FALSE	FALSE	0.5581681580329599	FALSE	S/T	S/T	0.00477295	0.821	0.371	0.079	0.083
Q9UQB9	Aurora kinase C	AURKC	Q15058-S45	Q15058	KIF14	45	S	LHLKSDMSECENDDP	FALSE	FALSE	0.5623087848682062	FALSE	S/T	S/T	0.00207664	0.821	0.371	0.079	0.083
Q9UQB9	Aurora kinase C	AURKC	Q15058-S56	Q15058	KIF14	56	S	NDDPLLRSAGKVRDI	FALSE	FALSE	0.5642604635190336	FALSE	S/T	S/T	1.87423e-4	0.821	0.371	0.079	0.083
Q9UQB9	Aurora kinase C	AURKC	Q15058-S100	Q15058	KIF14	100	S	RTTRNKESSLLVSEL	FALSE	FALSE	0.8741985495793482	FALSE	S/T	S/T	0.0634018	0.821	0.371	0.079	0.083
Q9UQB9	Aurora kinase C	AURKC	Q15058-S101	Q15058	KIF14	101	S	TTRNKESSLLVSELE	FALSE	FALSE	0.5656016750679476	FALSE	S/T	S/T	0.00325661	0.821	0.371	0.079	0.083
Q9UQB9	Aurora kinase C	AURKC	Q15058-S105	Q15058	KIF14	105	S	KESSLLVSELEDTTE	FALSE	FALSE	0.5578558726540184	FALSE	S/T	S/T	2.71063e-4	0.821	0.371	0.079	0.083
Q9UQB9	Aurora kinase C	AURKC	Q15058-S140	Q15058	KIF14	140	S	WKTAEIDSVKMTLNV	FALSE	FALSE	0.5213112921283076	FALSE	S/T	S/T	1.38201e-5	0.821	0.371	0.079	0.083
Q9UQB9	Aurora kinase C	AURKC	Q15058-S173	Q15058	KIF14	173	S	IVNNAKNSFVASSVP	FALSE	FALSE	0.8874816113060251	FALSE	S/T	S/T	0.0989414	0.821	0.371	0.079	0.083
Q9UQB9	Aurora kinase C	AURKC	Q15058-S225	Q15058	KIF14	225	S	RPPIASLSQTEVVRS	FALSE	FALSE	0.5578558726540184	FALSE	S/T	S/T	2.6693e-4	0.821	0.371	0.079	0.083
Q9UQB9	Aurora kinase C	AURKC	Q15058-S258	Q15058	KIF14	258	S	TGNLYHRSIGKEIAK	FALSE	FALSE	0.5909576782581333	FALSE	S/T	S/T	7.12703e-4	0.821	0.371	0.079	0.083
Q9UQB9	Aurora kinase C	AURKC	Q15058-S272	Q15058	KIF14	272	S	KTSNKFGSLEKRTPT	FALSE	FALSE	0.5071946705853976	FALSE	S/T	S/T	1.77482e-6	0.821	0.371	0.079	0.083
Q9UQB9	Aurora kinase C	AURKC	Q15058-S292	Q15058	KIF14	292	S	HKLTTKCSLPQLKSP	FALSE	FALSE	0.8776908572716559	FALSE	S/T	S/T	0.0605674	0.821	0.371	0.079	0.083
Q9UQB9	Aurora kinase C	AURKC	Q15058-S298	Q15058	KIF14	298	S	CSLPQLKSPAPSILK	FALSE	FALSE	0.5272621329255109	FALSE	S/T	S/T	3.29296e-6	0.821	0.371	0.079	0.083
Q9UQB9	Aurora kinase C	AURKC	Q15058-S302	Q15058	KIF14	302	S	QLKSPAPSILKNRMS	FALSE	FALSE	0.5755512143753946	FALSE	S/T	S/T	3.44642e-4	0.821	0.371	0.079	0.083
Q9UQB9	Aurora kinase C	AURKC	Q15058-S320	Q15058	KIF14	320	S	VKQRPKSSFLANKQE	FALSE	FALSE	0.901504893553384	FALSE	S/T	S/T	0.120219	0.821	0.371	0.079	0.083
Q9UQB9	Aurora kinase C	AURKC	Q15058-S329	Q15058	KIF14	329	S	LANKQERSAENTILP	FALSE	FALSE	0.5654375913009639	FALSE	S/T	S/T	2.927e-4	0.821	0.371	0.079	0.083
Q9UQB9	Aurora kinase C	AURKC	Q15058-S346	Q15058	KIF14	346	S	ETVVQNTSAGKDPLK	FALSE	FALSE	0.5877644946489922	FALSE	S/T	S/T	6.7535e-4	0.821	0.371	0.079	0.083
Q9UQB9	Aurora kinase C	AURKC	Q15058-S451	Q15058	KIF14	451	S	FAYGQTGSGKSYTMM	FALSE	FALSE	0.535612812580369	FALSE	S/T	S/T	5.11456e-5	0.821	0.371	0.079	0.083
Q9UQB9	Aurora kinase C	AURKC	Q15058-S607	Q15058	KIF14	607	S	NLIDLAGSERCSTAH	FALSE	FALSE	0.5601810759060509	FALSE	S/T	S/T	2.84435e-4	0.821	0.371	0.079	0.083
Q9UQB9	Aurora kinase C	AURKC	Q15058-S911	Q15058	KIF14	911	S	VQKGKRPSGRDTPIS	FALSE	FALSE	0.938292616760278	FALSE	S/T	S/T	0.937938	0.821	0.371	0.079	0.083
Q9UQB9	Aurora kinase C	AURKC	Q15058-S937	Q15058	KIF14	937	S	ELLMAQRSQLEAEIK	FALSE	FALSE	0.5626649339120662	FALSE	S/T	S/T	1.5049e-4	0.821	0.371	0.079	0.083
Q9UQB9	Aurora kinase C	AURKC	Q15058-S1044	Q15058	KIF14	1044	S	KQALEDHSIRHARIL	FALSE	FALSE	0.5844461122255997	FALSE	S/T	S/T	9.36581e-4	0.821	0.371	0.079	0.083
Q9UQB9	Aurora kinase C	AURKC	Q15058-S1102	Q15058	KIF14	1102	S	QEANAISSKLKTYYV	FALSE	FALSE	0.5210858487190597	FALSE	S/T	S/T	8.73929e-6	0.821	0.371	0.079	0.083
Q9UQB9	Aurora kinase C	AURKC	Q15058-S1186	Q15058	KIF14	1186	S	DAPVSSLSRRRSRSL	FALSE	FALSE	0.5196029587949742	FALSE	S/T	S/T	1.91809e-5	0.821	0.371	0.079	0.083
Q9UQB9	Aurora kinase C	AURKC	Q15058-S1192	Q15058	KIF14	1192	S	LSRRRSRSLMKNRRI	FALSE	FALSE	0.5553501862772546	FALSE	S/T	S/T	0.00225422	0.821	0.371	0.079	0.083
Q9UQB9	Aurora kinase C	AURKC	Q15058-S1200	Q15058	KIF14	1200	S	LMKNRRISGCLHDIQ	FALSE	FALSE	0.9391545023627776	FALSE	S/T	S/T	0.992296	0.821	0.371	0.079	0.083
Q9UQB9	Aurora kinase C	AURKC	Q15058-S1217	Q15058	KIF14	1217	S	PIKNLHSSHSSGLMD	FALSE	FALSE	0.5285794792470356	FALSE	S/T	S/T	7.47543e-5	0.821	0.371	0.079	0.083
Q9UQB9	Aurora kinase C	AURKC	Q15058-S1219	Q15058	KIF14	1219	S	KNLHSSHSSGLMDKS	FALSE	FALSE	0.5567787577058261	FALSE	S/T	S/T	0.00224559	0.821	0.371	0.079	0.083
Q9UQB9	Aurora kinase C	AURKC	Q15058-S1220	Q15058	KIF14	1220	S	NLHSSHSSGLMDKSS	FALSE	FALSE	0.5629968468806444	FALSE	S/T	S/T	0.00192055	0.821	0.371	0.079	0.083
Q9UQB9	Aurora kinase C	AURKC	Q15058-S1226	Q15058	KIF14	1226	S	SSGLMDKSSTIYSNS	FALSE	FALSE	0.5757226429468232	FALSE	S/T	S/T	3.69935e-4	0.821	0.371	0.079	0.083
Q9UQB9	Aurora kinase C	AURKC	Q15058-S1227	Q15058	KIF14	1227	S	SGLMDKSSTIYSNSA	FALSE	FALSE	0.8740485495793482	FALSE	S/T	S/T	0.0684684	0.821	0.371	0.079	0.083
Q9UQB9	Aurora kinase C	AURKC	Q15058-S1231	Q15058	KIF14	1231	S	DKSSTIYSNSAESFL	FALSE	FALSE	0.5593067630914942	FALSE	S/T	S/T	2.19076e-4	0.821	0.371	0.079	0.083
Q9UQB9	Aurora kinase C	AURKC	Q15058-S1233	Q15058	KIF14	1233	S	SSTIYSNSAESFLPG	FALSE	FALSE	0.5454682685001835	FALSE	S/T	S/T	1.13704e-4	0.821	0.371	0.079	0.083
Q9UQB9	Aurora kinase C	AURKC	Q15058-S1249	Q15058	KIF14	1249	S	CKELIGSSLDFFGQS	FALSE	FALSE	0.8761985495793482	FALSE	S/T	S/T	0.0624931	0.821	0.371	0.079	0.083
Q9UQB9	Aurora kinase C	AURKC	Q15058-S1256	Q15058	KIF14	1256	S	SLDFFGQSYDEERTI	FALSE	FALSE	0.566446119512392	FALSE	S/T	S/T	0.00304856	0.821	0.371	0.079	0.083
Q9UQB9	Aurora kinase C	AURKC	Q15058-S1282	Q15058	KIF14	1282	S	YNGLFAISKAHEEQD	FALSE	FALSE	0.5339461459137024	FALSE	S/T	S/T	5.47916e-5	0.821	0.371	0.079	0.083
Q9UQB9	Aurora kinase C	AURKC	Q15058-S1292	Q15058	KIF14	1292	S	HEEQDEESQDNLFSS	FALSE	FALSE	0.5609982672453996	FALSE	S/T	S/T	1.492e-4	0.821	0.371	0.079	0.083
Q9UQB9	Aurora kinase C	AURKC	Q15058-S1394	Q15058	KIF14	1394	S	QLAVLKGSKLHFLEN	FALSE	FALSE	0.5629968468806444	FALSE	S/T	S/T	0.00191876	0.821	0.371	0.079	0.083
Q9UQB9	Aurora kinase C	AURKC	Q15058-S1431	Q15058	KIF14	1431	S	GMKILLDSGLEKAKE	FALSE	FALSE	0.5884460498321602	FALSE	S/T	S/T	5.15048e-4	0.821	0.371	0.079	0.083
Q9UQB9	Aurora kinase C	AURKC	Q15058-S1466	Q15058	KIF14	1466	S	NAMGLIRSLENIFAE	FALSE	FALSE	0.5377887106588987	FALSE	S/T	S/T	1.03965e-4	0.821	0.371	0.079	0.083
Q9UQB9	Aurora kinase C	AURKC	Q15058-S1478	Q15058	KIF14	1478	S	FAESKIKSFRRQVQE	FALSE	FALSE	0.5333838209837305	FALSE	S/T	S/T	4.46756e-5	0.821	0.371	0.079	0.083
Q9UQB9	Aurora kinase C	AURKC	Q15058-S1543	Q15058	KIF14	1543	S	ESIRNLASDFYSDFS	FALSE	FALSE	0.5626656268024874	FALSE	S/T	S/T	0.00274858	0.821	0.371	0.079	0.083
Q9UQB9	Aurora kinase C	AURKC	Q15058-S1547	Q15058	KIF14	1547	S	NLASDFYSDFSVPST	FALSE	FALSE	0.5272621329255109	FALSE	S/T	S/T	3.28209e-6	0.821	0.371	0.079	0.083
Q9UQB9	Aurora kinase C	AURKC	Q15058-S1553	Q15058	KIF14	1553	S	YSDFSVPSTSVGSYE	FALSE	FALSE	0.5639818920904621	FALSE	S/T	S/T	1.82592e-4	0.821	0.371	0.079	0.083
Q9UQB9	Aurora kinase C	AURKC	Q15058-S1631	Q15058	KIF14	1631	S	RVYELHGSSPAVSSE	FALSE	FALSE	0.5583443570764565	FALSE	S/T	S/T	2.09331e-4	0.821	0.371	0.079	0.083
Q9UQB9	Aurora kinase C	AURKC	Q15058-S1632	Q15058	KIF14	1632	S	VYELHGSSPAVSSEE	FALSE	FALSE	0.5360905903581469	FALSE	S/T	S/T	7.96077e-5	0.821	0.371	0.079	0.083
Q9UQB9	Aurora kinase C	AURKC	Q15058-S1636	Q15058	KIF14	1636	S	HGSSPAVSSEECTPS	FALSE	FALSE	0.5371548760724325	FALSE	S/T	S/T	8.72539e-5	0.821	0.371	0.079	0.083
Q9UQB9	Aurora kinase C	AURKC	Q15058-S1637	Q15058	KIF14	1637	S	GSSPAVSSEECTPSR	FALSE	FALSE	0.5626649339120662	FALSE	S/T	S/T	1.57101e-4	0.821	0.371	0.079	0.083
Q9UQB9	Aurora kinase C	AURKC	Q15058-T6	Q15058	KIF14	6	T	__MSLHSTHNRNNSG	FALSE	FALSE	0.5063613372520643	FALSE	S/T	S/T	1.58975e-6	0.821	0.371	0.079	0.083
Q9UQB9	Aurora kinase C	AURKC	Q15058-T66	Q15058	KIF14	66	T	KVRDINRTYVISASR	FALSE	FALSE	0.5213112921283076	FALSE	S/T	S/T	1.4668e-5	0.821	0.371	0.079	0.083
Q9UQB9	Aurora kinase C	AURKC	Q15058-T95	Q15058	KIF14	95	T	LALQRRTTRNKESSL	FALSE	FALSE	0.8776908572716559	FALSE	S/T	S/T	0.0618631	0.821	0.371	0.079	0.083
Q9UQB9	Aurora kinase C	AURKC	Q15058-T120	Q15058	KIF14	120	T	KTAETRLTLQRRAKT	FALSE	FALSE	0.9363731620371932	FALSE	S/T	S/T	0.524404	0.821	0.371	0.079	0.083
Q9UQB9	Aurora kinase C	AURKC	Q15058-T144	Q15058	KIF14	144	T	EIDSVKMTLNVGGET	FALSE	FALSE	0.5564749844503962	FALSE	S/T	S/T	0.00576644	0.821	0.371	0.079	0.083
Q9UQB9	Aurora kinase C	AURKC	Q15058-T151	Q15058	KIF14	151	T	TLNVGGETENNGVSK	FALSE	FALSE	0.5629968468806444	FALSE	S/T	S/T	0.00193486	0.821	0.371	0.079	0.083
Q9UQB9	Aurora kinase C	AURKC	Q15058-T277	Q15058	KIF14	277	T	FGSLEKRTPTKCTTE	FALSE	FALSE	0.5063613372520643	FALSE	S/T	S/T	1.58904e-6	0.821	0.371	0.079	0.083
Q9UQB9	Aurora kinase C	AURKC	Q15058-T340	Q15058	KIF14	340	T	TILPEEETVVQNTSA	FALSE	FALSE	0.5364820798809254	FALSE	S/T	S/T	3.68331e-5	0.821	0.371	0.079	0.083
Q9UQB9	Aurora kinase C	AURKC	Q15058-T345	Q15058	KIF14	345	T	EETVVQNTSAGKDPL	FALSE	FALSE	0.5216029587949742	FALSE	S/T	S/T	2.03196e-5	0.821	0.371	0.079	0.083
Q9UQB9	Aurora kinase C	AURKC	Q15058-T449	Q15058	KIF14	449	T	CLFAYGQTGSGKSYT	FALSE	FALSE	0.562444159645664	FALSE	S/T	S/T	0.00152495	0.821	0.371	0.079	0.083
Q9UQB9	Aurora kinase C	AURKC	Q15058-T632	Q15058	KIF14	632	T	SINKSLLTLGKVISA	FALSE	FALSE	0.5627775125284183	FALSE	S/T	S/T	1.81565e-4	0.821	0.371	0.079	0.083
Q9UQB9	Aurora kinase C	AURKC	Q15058-T915	Q15058	KIF14	915	T	KRPSGRDTPISEGPK	FALSE	FALSE	0.5591449193219877	FALSE	S/T	S/T	0.0021473	0.821	0.371	0.079	0.083
Q9UQB9	Aurora kinase C	AURKC	Q15058-T1078	Q15058	KIF14	1078	T	NRNNRDKTFTVQTTW	FALSE	FALSE	0.5583276904097898	FALSE	S/T	S/T	1.9251e-4	0.821	0.371	0.079	0.083
Q9UQB9	Aurora kinase C	AURKC	Q15058-T1228	Q15058	KIF14	1228	T	GLMDKSSTIYSNSAE	FALSE	FALSE	0.5342572570248135	FALSE	S/T	S/T	5.94685e-5	0.821	0.371	0.079	0.083
Q9UQB9	Aurora kinase C	AURKC	Q15058-T1262	Q15058	KIF14	1262	T	QSYDEERTIADSLIN	FALSE	FALSE	0.5289128125803689	FALSE	S/T	S/T	6.56057e-5	0.821	0.371	0.079	0.083
Q9UQB9	Aurora kinase C	AURKC	Q15058-Y67	Q15058	KIF14	67	Y	VRDINRTYVISASRK	FALSE	FALSE	0.7924582222832852	FALSE	S/T	Y	0.469735	0.821	0.371	0.079	0.083
Q9UQB9	Aurora kinase C	AURKC	Q15058-Y1107	Q15058	KIF14	1107	Y	ISSKLKTYYVFGRHD	FALSE	FALSE	0.5423545819957669	FALSE	S/T	Y	8.19547e-4	0.821	0.371	0.079	0.083
Q9UQB9	Aurora kinase C	AURKC	Q15058-Y1275	Q15058	KIF14	1275	Y	INSFLKIYNGLFAIS	FALSE	FALSE	0.5357813998016169	FALSE	S/T	Y	0.00117361	0.821	0.371	0.079	0.083
Q9UQB9	Aurora kinase C	AURKC	Q15058-Y1626	Q15058	KIF14	1626	Y	KGVPKRVYELHGSSP	FALSE	FALSE	0.7858362843391393	FALSE	S/T	Y	0.335457	0.821	0.371	0.079	0.083
Q9UQB9	Aurora kinase C	AURKC	Q15059-S281	Q15059	BRD3	281	S	KVVARRESGGRPIKP	FALSE	FALSE	0.5473050515796448	FALSE	S/T	S/T	0.991166	1	0.237	0.041	0.041
Q9UQB9	Aurora kinase C	AURKC	Q15059-S609	Q15059	BRD3	609	S	REPSLRDSNPDEIEI	FALSE	FALSE	0.5317691794824623	FALSE	S/T	S/T	0.826104	1	0.237	0.041	0.041
Q9UQB9	Aurora kinase C	AURKC	Q15059-S703	Q15059	BRD3	703	S	SGGPSRLSSSSSSES	FALSE	FALSE	0.5532734553989338	FALSE	S/T	S/T	0.963126	1	0.237	0.041	0.041
Q9UQB9	Aurora kinase C	AURKC	Q15061-S85	Q15061	WDR43	85	S	PQRKKRKSEAVGMSN	FALSE	FALSE	0.5191772234701687	FALSE	S/T	S/T	0.98485	0.581	0.15	0.041	0.041
Q9UQB9	Aurora kinase C	AURKC	Q15061-S431	Q15061	WDR43	431	S	QVESKRKSGGNEVSI	FALSE	FALSE	0.5388792601129615	FALSE	S/T	S/T	0.993159	0.581	0.15	0.041	0.041
Q9UQB9	Aurora kinase C	AURKC	Q15075-S354	Q15075	EEA1	354	S	QQLQSRLSASETSLH	FALSE	FALSE	0.5133365524626484	FALSE	S/T	S/T	0.948757	0.497	0.188	0.041	0.041
Q9UQB9	Aurora kinase C	AURKC	Q15075-S1265	Q15075	EEA1	1265	S	QSSQRRVSELEKQTD	FALSE	FALSE	0.5109957754747814	FALSE	S/T	S/T	0.973333	0.497	0.188	0.041	0.041
Q9UQB9	Aurora kinase C	AURKC	Q15084-S315	Q15084	PDIA6	315	S	TGAAGRNSYLEVLLK	FALSE	FALSE	0.6352790912496509	FALSE	S/T	S/T	0.922012	0.499	0.408	0.041	0.041
Q9UQB9	Aurora kinase C	AURKC	Q15084-S394	Q15084	PDIA6	394	S	ELSFGRGSTAPVGGG	FALSE	FALSE	0.664182233234314	FALSE	S/T	S/T	0.964458	0.499	0.408	0.041	0.041
Q9UQB9	Aurora kinase C	AURKC	Q15084-5-S25	Q15084-5	PDIA6-5	25	S	LMILARRSDRGSPTS	FALSE	FALSE	0.6379963602878914	FALSE	S/T	S/T	0.890441	0.499	0.408	0.041	0.041
Q9UQB9	Aurora kinase C	AURKC	Q15102-S25	Q15102	PA1B3	25	S	QGDGRWMSLHHRFVA	FALSE	FALSE	0.5294004235936899	FALSE	S/T	S/T	0.133787	0.514	0.287	0.041	0.041
Q9UQB9	Aurora kinase C	AURKC	Q15111-S47	Q15111	PLCL1	47	S	GRMRDRRSGVALPGA	FALSE	FALSE	0.5851863442793791	FALSE	S/T	S/T	0.975214	0.487	0.26	0.041	0.041
Q9UQB9	Aurora kinase C	AURKC	Q15111-S76	Q15111	PLCL1	76	S	ARATPRRSSIIKDPS	FALSE	FALSE	0.5669321882485556	FALSE	S/T	S/T	0.797443	0.487	0.26	0.041	0.041
Q9UQB9	Aurora kinase C	AURKC	Q15111-S77	Q15111	PLCL1	77	S	RATPRRSSIIKDPSN	FALSE	FALSE	0.5890714188886172	FALSE	S/T	S/T	0.986471	0.487	0.26	0.041	0.041
Q9UQB9	Aurora kinase C	AURKC	Q15111-S569	Q15111	PLCL1	569	S	AEMSRRMSVDYNGEQ	FALSE	FALSE	0.5904877359723726	FALSE	S/T	S/T	0.984321	0.487	0.26	0.041	0.041
Q9UQB9	Aurora kinase C	AURKC	Q15124-S510	Q15124	PGM5	510	S	SRLIFRLSSSSGVRA	FALSE	FALSE	0.5235446779946985	FALSE	S/T	S/T	0.924725	0.439	0.25	0.041	0.041
Q9UQB9	Aurora kinase C	AURKC	Q15124-T31	Q15124	PGM5	31	T	GGGLRRPTGLFEGQR	FALSE	FALSE	0.5190431238487877	FALSE	S/T	S/T	0.912831	0.439	0.25	0.041	0.041
Q9UQB9	Aurora kinase C	AURKC	Q15126-S113	Q15126	PMVK	113	S	VSDTRRVSDIQWFRE	FALSE	FALSE	0.5256395033377625	FALSE	S/T	S/T	0.99052	0.477	0.182	0.041	0.041
Q9UQB9	Aurora kinase C	AURKC	Q15149-S1077	Q15149	PLEC	1077	S	YQAFLRDSQDAGGFG	FALSE	FALSE	0.5391521948546623	FALSE	S/T	S/T	0.732597	0.588	0.202	0.041	0.041
Q9UQB9	Aurora kinase C	AURKC	Q15149-S1181	Q15149	PLEC	1181	S	GKGVARLSAEAEKVL	FALSE	FALSE	0.5443241935801924	FALSE	S/T	S/T	0.882962	0.588	0.202	0.041	0.041
Q9UQB9	Aurora kinase C	AURKC	Q15149-S1352	Q15149	PLEC	1352	S	QLRYYRESADPLGAW	FALSE	FALSE	0.5315982087915955	FALSE	S/T	S/T	0.832753	0.588	0.202	0.041	0.041
Q9UQB9	Aurora kinase C	AURKC	Q15149-S1565	Q15149	PLEC	1565	S	ELQQLRQSSEAEIQA	FALSE	FALSE	0.5260510638286524	FALSE	S/T	S/T	0.620703	0.588	0.202	0.041	0.041
Q9UQB9	Aurora kinase C	AURKC	Q15149-S1721	Q15149	PLEC	1721	S	ELQSKRASFAEKTAQ	FALSE	FALSE	0.5301570143897966	FALSE	S/T	S/T	0.942228	0.588	0.202	0.041	0.041
Q9UQB9	Aurora kinase C	AURKC	Q15149-S2421	Q15149	PLEC	2421	S	AEEAARLSVAAQEAA	FALSE	FALSE	0.5414058368077463	FALSE	S/T	S/T	0.970593	0.588	0.202	0.041	0.041
Q9UQB9	Aurora kinase C	AURKC	Q15149-S2834	Q15149	PLEC	2834	S	HYLQGRSSIAGLLLK	FALSE	FALSE	0.5558406305524576	FALSE	S/T	S/T	0.994836	0.588	0.202	0.041	0.041
Q9UQB9	Aurora kinase C	AURKC	Q15149-S3441	Q15149	PLEC	3441	S	TLRQERLSFSGLRAP	FALSE	FALSE	0.5484825442029256	FALSE	S/T	S/T	0.989023	0.588	0.202	0.041	0.041
Q9UQB9	Aurora kinase C	AURKC	Q15149-S3993	Q15149	PLEC	3993	S	PSTDERLSYTQLLRR	FALSE	FALSE	0.5288352150818381	FALSE	S/T	S/T	0.939406	0.588	0.202	0.041	0.041
Q9UQB9	Aurora kinase C	AURKC	Q15149-S4336	Q15149	PLEC	4336	S	SMIIDRRSGRQYDID	FALSE	FALSE	0.5422014419758997	FALSE	S/T	S/T	0.901053	0.588	0.202	0.041	0.041
Q9UQB9	Aurora kinase C	AURKC	Q15149-S4385	Q15149	PLEC	4385	S	GGFRSRSSSVGSSSS	FALSE	FALSE	0.5436215863656922	FALSE	S/T	S/T	0.979691	0.588	0.202	0.041	0.041
Q9UQB9	Aurora kinase C	AURKC	Q15149-S4642	Q15149	PLEC	4642	S	RAGSRRGSFDATGSG	FALSE	FALSE	0.5489227886790768	FALSE	S/T	S/T	0.985185	0.588	0.202	0.041	0.041
Q9UQB9	Aurora kinase C	AURKC	Q15149-T2886	Q15149	PLEC	2886	T	PVRNRRLTVNEAVKE	FALSE	FALSE	0.5391521948546623	FALSE	S/T	S/T	0.726077	0.588	0.202	0.041	0.041
Q9UQB9	Aurora kinase C	AURKC	Q15149-2-S42	Q15149-2	PLEC-2	42	S	KTQRSRRSGGGAGSN	FALSE	FALSE	0.5558406305524576	FALSE	S/T	S/T	0.995478	0.588	0.202	0.041	0.041
Q9UQB9	Aurora kinase C	AURKC	Q15149-2-S4275	Q15149-2	PLEC-2	4275	S	GGFRSRSSSVGSSSS	FALSE	FALSE	0.5436215863656922	FALSE	S/T	S/T	0.979691	0.588	0.202	0.041	0.041
Q9UQB9	Aurora kinase C	AURKC	Q15149-2-S4532	Q15149-2	PLEC-2	4532	S	RAGSRRGSFDATGSG	FALSE	FALSE	0.5489227886790768	FALSE	S/T	S/T	0.985185	0.588	0.202	0.041	0.041
Q9UQB9	Aurora kinase C	AURKC	Q15149-2-T2776	Q15149-2	PLEC-2	2776	T	PVRNRRLTVNEAVKE	FALSE	FALSE	0.5298276374963031	FALSE	S/T	S/T	0.667322	0.588	0.202	0.041	0.041
Q9UQB9	Aurora kinase C	AURKC	Q15149-4-S20	Q15149-4	PLEC-4	20	S	GLGRKRTSSEDNLYL	FALSE	FALSE	0.5377609657854235	FALSE	S/T	S/T	0.907799	0.588	0.202	0.041	0.041
Q9UQB9	Aurora kinase C	AURKC	Q15149-4-S33	Q15149-4	PLEC-4	33	S	YLAVLRASEGKKDER	FALSE	FALSE	0.5356055217798643	FALSE	S/T	S/T	0.915769	0.588	0.202	0.041	0.041
Q9UQB9	Aurora kinase C	AURKC	Q15149-4-S4248	Q15149-4	PLEC-4	4248	S	GGFRSRSSSVGSSSS	FALSE	FALSE	0.5436215863656922	FALSE	S/T	S/T	0.979691	0.588	0.202	0.041	0.041
Q9UQB9	Aurora kinase C	AURKC	Q15149-4-S4505	Q15149-4	PLEC-4	4505	S	RAGSRRGSFDATGSG	FALSE	FALSE	0.5489227886790768	FALSE	S/T	S/T	0.985185	0.588	0.202	0.041	0.041
Q9UQB9	Aurora kinase C	AURKC	Q15149-4-T2749	Q15149-4	PLEC-4	2749	T	PVRNRRLTVNEAVKE	FALSE	FALSE	0.5298276374963031	FALSE	S/T	S/T	0.667322	0.588	0.202	0.041	0.041
Q9UQB9	Aurora kinase C	AURKC	Q15149-6-S4252	Q15149-6	PLEC-6	4252	S	GGFRSRSSSVGSSSS	FALSE	FALSE	0.5436215863656922	FALSE	S/T	S/T	0.979691	0.588	0.202	0.041	0.041
Q9UQB9	Aurora kinase C	AURKC	Q15149-6-S4509	Q15149-6	PLEC-6	4509	S	RAGSRRGSFDATGSG	FALSE	FALSE	0.5489227886790768	FALSE	S/T	S/T	0.985185	0.588	0.202	0.041	0.041
Q9UQB9	Aurora kinase C	AURKC	Q15149-6-T2753	Q15149-6	PLEC-6	2753	T	PVRNRRLTVNEAVKE	FALSE	FALSE	0.5298276374963031	FALSE	S/T	S/T	0.667322	0.588	0.202	0.041	0.041
Q9UQB9	Aurora kinase C	AURKC	Q15149-9-S4234	Q15149-9	PLEC-9	4234	S	GGFRSRSSSVGSSSS	FALSE	FALSE	0.5436215863656922	FALSE	S/T	S/T	0.979691	0.588	0.202	0.041	0.041
Q9UQB9	Aurora kinase C	AURKC	Q15149-9-S4491	Q15149-9	PLEC-9	4491	S	RAGSRRGSFDATGSG	FALSE	FALSE	0.5489227886790768	FALSE	S/T	S/T	0.985185	0.588	0.202	0.041	0.041
Q9UQB9	Aurora kinase C	AURKC	Q15149-9-T2735	Q15149-9	PLEC-9	2735	T	PVRNRRLTVNEAVKE	FALSE	FALSE	0.5298276374963031	FALSE	S/T	S/T	0.667322	0.588	0.202	0.041	0.041
Q9UQB9	Aurora kinase C	AURKC	Q15154-S356	Q15154	PCM1	356	S	FHNQLRDSQPPAVPD	FALSE	FALSE	0.7445408904506414	FALSE	S/T	S/T	0.635199	0.669	0.3	0.041	0.041
Q9UQB9	Aurora kinase C	AURKC	Q15154-S384	Q15154	PCM1	384	S	VSQSRKPSASERLPD	FALSE	FALSE	0.5654888310430651	FALSE	S/T	S/T	0.0553755	0.669	0.3	0.041	0.041
Q9UQB9	Aurora kinase C	AURKC	Q15154-S634	Q15154	PCM1	634	S	EAEEEGVSGASLSSH	FALSE	FALSE	0.5637020504615516	FALSE	S/T	S/T	0.0455114	0.669	0.3	0.041	0.041
Q9UQB9	Aurora kinase C	AURKC	Q15154-S644	Q15154	PCM1	644	S	SLSSHRSSLVDEHPE	FALSE	FALSE	0.7688092290351305	FALSE	S/T	S/T	0.950556	0.669	0.3	0.041	0.041
Q9UQB9	Aurora kinase C	AURKC	Q15154-S988	Q15154	PCM1	988	S	QENLRWVSELSYVEE	FALSE	FALSE	0.6223586809044124	FALSE	S/T	S/T	0.154569	0.669	0.3	0.041	0.041
Q9UQB9	Aurora kinase C	AURKC	Q15154-S1229	Q15154	PCM1	1229	S	PFIKTGFSVSVEKST	FALSE	FALSE	0.5853674440980102	FALSE	S/T	S/T	0.0612609	0.669	0.3	0.041	0.041
Q9UQB9	Aurora kinase C	AURKC	Q15154-S1283	Q15154	PCM1	1283	S	TFKTRKASAQASLAS	FALSE	FALSE	0.5750794487038434	FALSE	S/T	S/T	0.0671515	0.669	0.3	0.041	0.041
Q9UQB9	Aurora kinase C	AURKC	Q15154-S1335	Q15154	PCM1	1335	S	CKSRNRHSAQTEEPV	FALSE	FALSE	0.7634657318714265	FALSE	S/T	S/T	0.925533	0.669	0.3	0.041	0.041
Q9UQB9	Aurora kinase C	AURKC	Q15154-S1485	Q15154	PCM1	1485	S	ERETHKISEQNDADN	FALSE	FALSE	0.5356212555997079	FALSE	S/T	S/T	0.0365816	0.669	0.3	0.041	0.041
Q9UQB9	Aurora kinase C	AURKC	Q15154-T61	Q15154	PCM1	61	T	VESDKRVTNDISPES	FALSE	FALSE	0.6274246476461895	FALSE	S/T	S/T	0.165524	0.669	0.3	0.041	0.041
Q9UQB9	Aurora kinase C	AURKC	Q15154-T77	Q15154	PCM1	77	T	PGVGRRRTKTPHTFP	FALSE	FALSE	0.6320629514014448	FALSE	S/T	S/T	0.130971	0.669	0.3	0.041	0.041
Q9UQB9	Aurora kinase C	AURKC	Q15154-T126	Q15154	PCM1	126	T	SDSQGRATAANNKRQ	FALSE	FALSE	0.7394405152763466	FALSE	S/T	S/T	0.558993	0.669	0.3	0.041	0.041
Q9UQB9	Aurora kinase C	AURKC	Q15154-T1543	Q15154	PCM1	1543	T	SNSNMRCTCRIIEDG	FALSE	FALSE	0.6277351454876317	FALSE	S/T	S/T	0.146184	0.669	0.3	0.041	0.041
Q9UQB9	Aurora kinase C	AURKC	Q15172-S28	Q15172	2A5A	28	S	VDGFTRKSVRKAQRQ	FALSE	FALSE	0.8203042220141051	FALSE	S/T	S/T	0.758297	0.697	0.348	0.041	0.041
Q9UQB9	Aurora kinase C	AURKC	Q15172-S38	Q15172	2A5A	38	S	KAQRQKRSQGSSQFR	FALSE	FALSE	0.62026264545129	FALSE	S/T	S/T	0.0415923	0.697	0.348	0.041	0.041
Q9UQB9	Aurora kinase C	AURKC	Q15173-S35	Q15173	2A5B	35	S	VDGFSRRSLRRARPR	FALSE	FALSE	0.7252162424276919	FALSE	S/T	S/T	0.932286	0.589	0.354	0.041	0.041
Q9UQB9	Aurora kinase C	AURKC	Q15173-S44	Q15173	2A5B	44	S	RRARPRRSHSSSQFR	FALSE	FALSE	0.741231742113943	FALSE	S/T	S/T	0.758259	0.589	0.354	0.041	0.041
Q9UQB9	Aurora kinase C	AURKC	Q15185-S124	Q15185	TEBP	124	S	MSNFDRFSEMMNNMG	FALSE	FALSE	0.6433676115267902	FALSE	S/T	S/T	0.902154	0.613	0.271	0.041	0.041
Q9UQB9	Aurora kinase C	AURKC	Q15233-S188	Q15233	NONO	188	S	VDDRGRPSGKGIVEF	FALSE	FALSE	0.5520430443679517	FALSE	S/T	S/T	0.941046	0.595	0.185	0.041	0.041
Q9UQB9	Aurora kinase C	AURKC	Q15233-S209	Q15233	NONO	209	S	RKALDRCSEGSFLLT	FALSE	FALSE	0.5791441167520618	FALSE	S/T	S/T	0.989139	0.595	0.185	0.041	0.041
Q9UQB9	Aurora kinase C	AURKC	Q15238-S186	Q15238	PSG5	186	S	IWWLNGQSLPVSPRV	FALSE	FALSE	0.6441812453176418	FALSE	S/T	S/T	0.0848293	0.543	0.434	0.041	0.041
Q9UQB9	Aurora kinase C	AURKC	Q15238-T100	Q15238	PSG5	100	T	PAYTGRETVYSNASL	FALSE	FALSE	0.7450658302681229	FALSE	S/T	S/T	0.398998	0.543	0.434	0.041	0.041
Q9UQB9	Aurora kinase C	AURKC	Q15276-S162	Q15276	RABE1	162	S	ADLRRRLSEGQEEEN	FALSE	FALSE	0.5566791842331587	FALSE	S/T	S/T	0.997737	0.512	0.238	0.041	0.041
Q9UQB9	Aurora kinase C	AURKC	Q15276-S374	Q15276	RABE1	374	S	HLDSTRGSVHSLDAG	FALSE	FALSE	0.5216683148526725	FALSE	S/T	S/T	0.890535	0.512	0.238	0.041	0.041
Q9UQB9	Aurora kinase C	AURKC	Q15291-S211	Q15291	RBBP5	211	S	IEFARKGSCFLINTA	FALSE	FALSE	0.5576652789910505	FALSE	S/T	S/T	0.157139	0.545	0.332	0.041	0.041
Q9UQB9	Aurora kinase C	AURKC	Q15291-S350	Q15291	RBBP5	350	S	VEYEERESEFDIEDE	FALSE	FALSE	0.6448722308422655	FALSE	S/T	S/T	0.975259	0.545	0.332	0.041	0.041
Q9UQB9	Aurora kinase C	AURKC	Q15306-S447	Q15306	IRF4	447	S	YHRSIRHSSIQE___	FALSE	FALSE	0.6140143468062987	FALSE	S/T	S/T	0.94021	0.675	0.241	0.041	0.041
Q9UQB9	Aurora kinase C	AURKC	Q15311-S234	Q15311	RBP1	234	S	CEGIYRVSGIKSKVD	FALSE	FALSE	0.5038363827884027	FALSE	S/T	S/T	0.930522	0.451	0.196	0.041	0.041
Q9UQB9	Aurora kinase C	AURKC	Q15326-S444	Q15326	ZMY11	444	S	STQTKKLSASSPRML	FALSE	FALSE	0.5413314505094737	FALSE	S/T	S/T	0.0305879	0.664	0.305	0.041	0.041
Q9UQB9	Aurora kinase C	AURKC	Q15329-S233	Q15329	E2F5	233	S	VLLINKESSSSKPVV	FALSE	FALSE	0.5497508030885413	FALSE	S/T	S/T	0.080527	0.618	0.295	0.041	0.041
Q9UQB9	Aurora kinase C	AURKC	Q15334-S663	Q15334	L2GL1	663	S	LKKSLRQSFRRIRKS	FALSE	FALSE	0.5608990036260872	FALSE	S/T	S/T	0.747637	0.613	0.247	0.041	0.041
Q9UQB9	Aurora kinase C	AURKC	Q15334-S670	Q15334	L2GL1	670	S	SFRRIRKSRVSGKKR	FALSE	FALSE	0.5611107245563198	FALSE	S/T	S/T	0.770353	0.613	0.247	0.041	0.041
Q9UQB9	Aurora kinase C	AURKC	Q15334-S673	Q15334	L2GL1	673	S	RIRKSRVSGKKRAAN	FALSE	FALSE	0.5608990036260872	FALSE	S/T	S/T	0.748108	0.613	0.247	0.041	0.041
Q9UQB9	Aurora kinase C	AURKC	Q15345-S155	Q15345	LRC41	155	S	RLCDQRFSPLLHSSR	FALSE	FALSE	0.5544184372883734	FALSE	S/T	S/T	0.048288	0.621	0.285	0.041	0.041
Q9UQB9	Aurora kinase C	AURKC	Q15345-S326	Q15345	LRC41	326	S	ATRVTRRSTQESLTA	FALSE	FALSE	0.6902601707921725	FALSE	S/T	S/T	0.690939	0.621	0.285	0.041	0.041
Q9UQB9	Aurora kinase C	AURKC	Q15345-T327	Q15345	LRC41	327	T	TRVTRRSTQESLTAG	FALSE	FALSE	0.6231658602805138	FALSE	S/T	S/T	0.151792	0.621	0.285	0.041	0.041
Q9UQB9	Aurora kinase C	AURKC	Q15361-S40	Q15361	TTF1	40	S	SHEIFRDSSLVNEQS	FALSE	FALSE	0.5705752311325446	FALSE	S/T	S/T	0.917227	0.6	0.258	0.041	0.041
Q9UQB9	Aurora kinase C	AURKC	Q15361-S403	Q15361	TTF1	403	S	SVKRARVSGDDFSVP	FALSE	FALSE	0.5633995953811084	FALSE	S/T	S/T	0.978734	0.6	0.258	0.041	0.041
Q9UQB9	Aurora kinase C	AURKC	Q15361-S621	Q15361	TTF1	621	S	NNYKGRYSEGDTEKL	FALSE	FALSE	0.5712110706609788	FALSE	S/T	S/T	0.991259	0.6	0.258	0.041	0.041
Q9UQB9	Aurora kinase C	AURKC	Q15361-S650	Q15361	TTF1	650	S	GEMVARSSLSVALKF	FALSE	FALSE	0.5685852282383486	FALSE	S/T	S/T	0.992743	0.6	0.258	0.041	0.041
Q9UQB9	Aurora kinase C	AURKC	Q15366-S126	Q15366	PCBP2	126	S	KIKEIRESTGAQVQV	FALSE	FALSE	0.540947417810188	FALSE	S/T	S/T	0.988695	0.566	0.164	0.041	0.041
Q9UQB9	Aurora kinase C	AURKC	Q15386-S15	Q15386	UBE3C	15	S	FKTRPKVSLGGASRK	FALSE	FALSE	0.5085002050417365	FALSE	S/T	S/T	0.912263	0.448	0.216	0.041	0.041
Q9UQB9	Aurora kinase C	AURKC	Q15393-S434	Q15393	SF3B3	434	S	CGRGPRSSLRVLRHG	FALSE	FALSE	0.5248135632146933	FALSE	S/T	S/T	0.965024	0.559	0.14	0.041	0.041
Q9UQB9	Aurora kinase C	AURKC	Q15393-T71	Q15393	SF3B3	71	T	SLMAFRLTGGTKDYI	FALSE	FALSE	0.5089959528401707	FALSE	S/T	S/T	0.723959	0.559	0.14	0.041	0.041
Q9UQB9	Aurora kinase C	AURKC	Q15393-T153	Q15393	SF3B3	153	T	RDAAARLTISSPLEA	FALSE	FALSE	0.5047002797632477	FALSE	S/T	S/T	0.774363	0.559	0.14	0.041	0.041
Q9UQB9	Aurora kinase C	AURKC	Q15398-S8	Q15398	DLGP5	8	S	MSSSHFASRHRKDIS	FALSE	FALSE	0.5105366459198373	FALSE	S/T	S/T	6.26501e-8	0.775	0.413	0.175	0.041
Q9UQB9	Aurora kinase C	AURKC	Q15398-S15	Q15398	DLGP5	15	S	SRHRKDISTEMIRTK	FALSE	FALSE	0.5886239364167458	FALSE	S/T	S/T	3.73889e-4	0.775	0.413	0.175	0.041
Q9UQB9	Aurora kinase C	AURKC	Q15398-S28	Q15398	DLGP5	28	S	TKIAHRKSLSQKENR	FALSE	FALSE	0.9311885053333366	FALSE	S/T	S/T	0.967194	0.775	0.413	0.175	0.041
Q9UQB9	Aurora kinase C	AURKC	Q15398-S30	Q15398	DLGP5	30	S	IAHRKSLSQKENRHK	FALSE	FALSE	0.5240569501732132	FALSE	S/T	S/T	7.09582e-5	0.775	0.413	0.175	0.041
Q9UQB9	Aurora kinase C	AURKC	Q15398-S67	Q15398	DLGP5	67	S	LVELDETSQGLVPEK	FALSE	FALSE	0.5960336246536335	FALSE	S/T	S/T	4.6206e-4	0.775	0.413	0.175	0.041
Q9UQB9	Aurora kinase C	AURKC	Q15398-S188	Q15398	DLGP5	188	S	QTSEKKVSDKEKKVV	FALSE	FALSE	0.5139984863290402	FALSE	S/T	S/T	0.00496623	0.775	0.413	0.175	0.041
Q9UQB9	Aurora kinase C	AURKC	Q15398-S202	Q15398	DLGP5	202	S	VQPVMPTSLRMTRSA	FALSE	FALSE	0.5120762633277102	FALSE	S/T	S/T	9.67872e-6	0.775	0.413	0.175	0.041
Q9UQB9	Aurora kinase C	AURKC	Q15398-S221	Q15398	DLGP5	221	S	KQVPRTVSSTTARKP	FALSE	FALSE	0.5526145754148412	FALSE	S/T	S/T	1.96173e-4	0.775	0.413	0.175	0.041
Q9UQB9	Aurora kinase C	AURKC	Q15398-S306	Q15398	DLGP5	306	S	AKIKGKNSFAPKDFM	FALSE	FALSE	0.894866624132451	FALSE	S/T	S/T	0.115633	0.775	0.413	0.175	0.041
Q9UQB9	Aurora kinase C	AURKC	Q15398-S332	Q15398	DLGP5	332	S	VTPMTPRSANAFLTP	FALSE	FALSE	0.5144236055886974	FALSE	S/T	S/T	1.31411e-5	0.775	0.413	0.175	0.041
Q9UQB9	Aurora kinase C	AURKC	Q15398-S340	Q15398	DLGP5	340	S	ANAFLTPSYTWTPLK	FALSE	FALSE	0.556186678050673	FALSE	S/T	S/T	1.43043e-4	0.775	0.413	0.175	0.041
Q9UQB9	Aurora kinase C	AURKC	Q15398-S353	Q15398	DLGP5	353	S	LKTEVDESQATKEIL	FALSE	FALSE	0.5989087707738692	FALSE	S/T	S/T	6.12505e-4	0.775	0.413	0.175	0.041
Q9UQB9	Aurora kinase C	AURKC	Q15398-S368	Q15398	DLGP5	368	S	AQKCKTYSTKTIQQD	FALSE	FALSE	0.5166490441851885	FALSE	S/T	S/T	2.10218e-5	0.775	0.413	0.175	0.041
Q9UQB9	Aurora kinase C	AURKC	Q15398-S376	Q15398	DLGP5	376	S	TKTIQQDSNKLPCPL	FALSE	FALSE	0.5554607165122114	FALSE	S/T	S/T	1.69586e-4	0.775	0.413	0.175	0.041
Q9UQB9	Aurora kinase C	AURKC	Q15398-S415	Q15398	DLGP5	415	S	LPIKEVPSLERNEGR	FALSE	FALSE	0.5370999703435392	FALSE	S/T	S/T	9.74533e-5	0.775	0.413	0.175	0.041
Q9UQB9	Aurora kinase C	AURKC	Q15398-S618	Q15398	DLGP5	618	S	AGFFRVESPVKLFSG	FALSE	FALSE	0.5174700887565719	FALSE	S/T	S/T	3.41198e-7	0.775	0.413	0.175	0.041
Q9UQB9	Aurora kinase C	AURKC	Q15398-S624	Q15398	DLGP5	624	S	ESPVKLFSGLSVSSE	FALSE	FALSE	0.6002908829706156	FALSE	S/T	S/T	5.25099e-4	0.775	0.413	0.175	0.041
Q9UQB9	Aurora kinase C	AURKC	Q15398-S627	Q15398	DLGP5	627	S	VKLFSGLSVSSEGPS	FALSE	FALSE	0.8452358694745966	FALSE	S/T	S/T	0.0429222	0.775	0.413	0.175	0.041
Q9UQB9	Aurora kinase C	AURKC	Q15398-S629	Q15398	DLGP5	629	S	LFSGLSVSSEGPSQR	FALSE	FALSE	0.5886239364167458	FALSE	S/T	S/T	3.87803e-4	0.775	0.413	0.175	0.041
Q9UQB9	Aurora kinase C	AURKC	Q15398-S630	Q15398	DLGP5	630	S	FSGLSVSSEGPSQRL	FALSE	FALSE	0.5912132742414162	FALSE	S/T	S/T	6.82472e-4	0.775	0.413	0.175	0.041
Q9UQB9	Aurora kinase C	AURKC	Q15398-S634	Q15398	DLGP5	634	S	SVSSEGPSQRLGTPK	FALSE	FALSE	0.5543986375174373	FALSE	S/T	S/T	0.00225683	0.775	0.413	0.175	0.041
Q9UQB9	Aurora kinase C	AURKC	Q15398-S642	Q15398	DLGP5	642	S	QRLGTPKSVNKAVSQ	FALSE	FALSE	0.5157609071759989	FALSE	S/T	S/T	1.17257e-5	0.775	0.413	0.175	0.041
Q9UQB9	Aurora kinase C	AURKC	Q15398-S662	Q15398	DLGP5	662	S	GIPQQTTSPENAGPQ	FALSE	FALSE	0.5181367554232384	FALSE	S/T	S/T	3.05735e-7	0.775	0.413	0.175	0.041
Q9UQB9	Aurora kinase C	AURKC	Q15398-S687	Q15398	DLGP5	687	S	LFLSIPESRSSIEDA	FALSE	FALSE	0.5202745092939602	FALSE	S/T	S/T	2.34361e-6	0.775	0.413	0.175	0.041
Q9UQB9	Aurora kinase C	AURKC	Q15398-S689	Q15398	DLGP5	689	S	LSIPESRSSIEDAQC	FALSE	FALSE	0.5941807218722654	FALSE	S/T	S/T	4.37585e-4	0.775	0.413	0.175	0.041
Q9UQB9	Aurora kinase C	AURKC	Q15398-S690	Q15398	DLGP5	690	S	SIPESRSSIEDAQCP	FALSE	FALSE	0.9300773942222256	FALSE	S/T	S/T	0.959113	0.775	0.413	0.175	0.041
Q9UQB9	Aurora kinase C	AURKC	Q15398-S720	Q15398	DLGP5	720	S	DLKVDCLSSERMSLP	FALSE	FALSE	0.5223292481721035	FALSE	S/T	S/T	2.12507e-6	0.775	0.413	0.175	0.041
Q9UQB9	Aurora kinase C	AURKC	Q15398-S721	Q15398	DLGP5	721	S	LKVDCLSSERMSLPL	FALSE	FALSE	0.5634889768044039	FALSE	S/T	S/T	2.96168e-4	0.775	0.413	0.175	0.041
Q9UQB9	Aurora kinase C	AURKC	Q15398-S725	Q15398	DLGP5	725	S	CLSSERMSLPLLAGG	FALSE	FALSE	0.9300773942222256	FALSE	S/T	S/T	0.959688	0.775	0.413	0.175	0.041
Q9UQB9	Aurora kinase C	AURKC	Q15398-S757	Q15398	DLGP5	757	S	EGMELNSSITSQDVL	FALSE	FALSE	0.581855224731323	FALSE	S/T	S/T	0.00106676	0.775	0.413	0.175	0.041
Q9UQB9	Aurora kinase C	AURKC	Q15398-S766	Q15398	DLGP5	766	S	TSQDVLMSSPEKNTA	FALSE	FALSE	0.5382176174023627	FALSE	S/T	S/T	9.59082e-5	0.775	0.413	0.175	0.041
Q9UQB9	Aurora kinase C	AURKC	Q15398-S767	Q15398	DLGP5	767	S	SQDVLMSSPEKNTAS	FALSE	FALSE	0.5062747899979814	FALSE	S/T	S/T	5.04076e-8	0.775	0.413	0.175	0.041
Q9UQB9	Aurora kinase C	AURKC	Q15398-S774	Q15398	DLGP5	774	S	SPEKNTASQNSILEE	FALSE	FALSE	0.5260569501732132	FALSE	S/T	S/T	6.84337e-5	0.775	0.413	0.175	0.041
Q9UQB9	Aurora kinase C	AURKC	Q15398-S777	Q15398	DLGP5	777	S	KNTASQNSILEEGET	FALSE	FALSE	0.5817478396253348	FALSE	S/T	S/T	0.0010474	0.775	0.413	0.175	0.041
Q9UQB9	Aurora kinase C	AURKC	Q15398-S787	Q15398	DLGP5	787	S	EEGETKISQSELFDN	FALSE	FALSE	0.7782564889692776	FALSE	S/T	S/T	0.0194956	0.775	0.413	0.175	0.041
Q9UQB9	Aurora kinase C	AURKC	Q15398-S789	Q15398	DLGP5	789	S	GETKISQSELFDNKS	FALSE	FALSE	0.5618359161643095	FALSE	S/T	S/T	0.00305727	0.775	0.413	0.175	0.041
Q9UQB9	Aurora kinase C	AURKC	Q15398-S796	Q15398	DLGP5	796	S	SELFDNKSLTTECHL	FALSE	FALSE	0.5547411363121537	FALSE	S/T	S/T	0.00145466	0.775	0.413	0.175	0.041
Q9UQB9	Aurora kinase C	AURKC	Q15398-S806	Q15398	DLGP5	806	S	TECHLLDSPGLNCSN	FALSE	FALSE	0.5077776069432764	FALSE	S/T	S/T	3.99202e-6	0.775	0.413	0.175	0.041
Q9UQB9	Aurora kinase C	AURKC	Q15398-S812	Q15398	DLGP5	812	S	DSPGLNCSNPFTQLE	FALSE	FALSE	0.5877415181160923	FALSE	S/T	S/T	3.42377e-4	0.775	0.413	0.175	0.041
Q9UQB9	Aurora kinase C	AURKC	Q15398-S830	Q15398	DLGP5	830	S	QEHARHISFGGNLIT	FALSE	FALSE	0.7805545226628021	FALSE	S/T	S/T	0.0215197	0.775	0.413	0.175	0.041
Q9UQB9	Aurora kinase C	AURKC	Q15398-S839	Q15398	DLGP5	839	S	GGNLITFSPLQPGEF	FALSE	FALSE	0.5184505937478492	FALSE	S/T	S/T	7.55548e-7	0.775	0.413	0.175	0.041
Q9UQB9	Aurora kinase C	AURKC	Q15398-T84	Q15398	DLGP5	84	T	VKPRAMKTILGDQRK	FALSE	FALSE	0.521119960462715	FALSE	S/T	S/T	5.01932e-5	0.775	0.413	0.175	0.041
Q9UQB9	Aurora kinase C	AURKC	Q15398-T182	Q15398	DLGP5	182	T	IRPGPRQTSEKKVSD	FALSE	FALSE	0.8709246172566533	FALSE	S/T	S/T	0.0619128	0.775	0.413	0.175	0.041
Q9UQB9	Aurora kinase C	AURKC	Q15398-T201	Q15398	DLGP5	201	T	VVQPVMPTSLRMTRS	FALSE	FALSE	0.5252883096828868	FALSE	S/T	S/T	1.47282e-6	0.775	0.413	0.175	0.041
Q9UQB9	Aurora kinase C	AURKC	Q15398-T219	Q15398	DLGP5	219	T	AAKQVPRTVSSTTAR	FALSE	FALSE	0.5184505937478492	FALSE	S/T	S/T	7.52607e-7	0.775	0.413	0.175	0.041
Q9UQB9	Aurora kinase C	AURKC	Q15398-T342	Q15398	DLGP5	342	T	AFLTPSYTWTPLKTE	FALSE	FALSE	0.521119960462715	FALSE	S/T	S/T	5.06724e-5	0.775	0.413	0.175	0.041
Q9UQB9	Aurora kinase C	AURKC	Q15398-T348	Q15398	DLGP5	348	T	YTWTPLKTEVDESQA	FALSE	FALSE	0.5178654332835946	FALSE	S/T	S/T	3.64976e-5	0.775	0.413	0.175	0.041
Q9UQB9	Aurora kinase C	AURKC	Q15398-T356	Q15398	DLGP5	356	T	EVDESQATKEILAQK	FALSE	FALSE	0.5242883096828868	FALSE	S/T	S/T	1.27267e-6	0.775	0.413	0.175	0.041
Q9UQB9	Aurora kinase C	AURKC	Q15398-T401	Q15398	DLGP5	401	T	VLNKNEATTKNLNGL	FALSE	FALSE	0.5138762633277102	FALSE	S/T	S/T	1.02591e-5	0.775	0.413	0.175	0.041
Q9UQB9	Aurora kinase C	AURKC	Q15398-T402	Q15398	DLGP5	402	T	LNKNEATTKNLNGLP	FALSE	FALSE	0.5209201675572656	FALSE	S/T	S/T	2.59007e-6	0.775	0.413	0.175	0.041
Q9UQB9	Aurora kinase C	AURKC	Q15398-T441	Q15398	DLGP5	441	T	RNILQSETEKLTSHC	FALSE	FALSE	0.5157609071759989	FALSE	S/T	S/T	1.18952e-5	0.775	0.413	0.175	0.041
Q9UQB9	Aurora kinase C	AURKC	Q15398-T469	Q15398	DLGP5	469	T	DAKDLIRTAVGQTRL	FALSE	FALSE	0.5189201675572657	FALSE	S/T	S/T	2.75718e-6	0.775	0.413	0.175	0.041
Q9UQB9	Aurora kinase C	AURKC	Q15398-T660	Q15398	DLGP5	660	T	EMGIPQQTTSPENAG	FALSE	FALSE	0.5226755160182706	FALSE	S/T	S/T	5.07768e-5	0.775	0.413	0.175	0.041
Q9UQB9	Aurora kinase C	AURKC	Q15398-T661	Q15398	DLGP5	661	T	MGIPQQTTSPENAGP	FALSE	FALSE	0.5110459602974072	FALSE	S/T	S/T	8.80757e-6	0.775	0.413	0.175	0.041
Q9UQB9	Aurora kinase C	AURKC	Q15398-T671	Q15398	DLGP5	671	T	ENAGPQNTKSEHVKK	FALSE	FALSE	0.5209201675572656	FALSE	S/T	S/T	2.6514e-6	0.775	0.413	0.175	0.041
Q9UQB9	Aurora kinase C	AURKC	Q15398-T759	Q15398	DLGP5	759	T	MELNSSITSQDVLMS	FALSE	FALSE	0.5096680500331416	FALSE	S/T	S/T	1.43024e-5	0.775	0.413	0.175	0.041
Q9UQB9	Aurora kinase C	AURKC	Q15398-T784	Q15398	DLGP5	784	T	SILEEGETKISQSEL	FALSE	FALSE	0.5421085517325467	FALSE	S/T	S/T	1.17495e-4	0.775	0.413	0.175	0.041
Q9UQB9	Aurora kinase C	AURKC	Q15398-T798	Q15398	DLGP5	798	T	LFDNKSLTTECHLLD	FALSE	FALSE	0.5138874944775862	FALSE	S/T	S/T	1.87186e-5	0.775	0.413	0.175	0.041
Q9UQB9	Aurora kinase C	AURKC	Q15398-T799	Q15398	DLGP5	799	T	FDNKSLTTECHLLDS	FALSE	FALSE	0.5260569501732132	FALSE	S/T	S/T	6.75384e-5	0.775	0.413	0.175	0.041
Q9UQB9	Aurora kinase C	AURKC	Q15398-T816	Q15398	DLGP5	816	T	LNCSNPFTQLERRHQ	FALSE	FALSE	0.5203101705561628	FALSE	S/T	S/T	1.40737e-7	0.775	0.413	0.175	0.041
Q9UQB9	Aurora kinase C	AURKC	Q15398-T837	Q15398	DLGP5	837	T	SFGGNLITFSPLQPG	FALSE	FALSE	0.5411085517325467	FALSE	S/T	S/T	1.18637e-4	0.775	0.413	0.175	0.041
Q9UQB9	Aurora kinase C	AURKC	Q15415-S115	Q15415	RBY1F	115	S	SLRSARGSSGGTRGW	FALSE	FALSE	0.6005552849539082	FALSE	S/T	S/T	0.991109	0.386	0.272	0.041	0.041
Q9UQB9	Aurora kinase C	AURKC	Q15418-2-S28	Q15418-2	KS6A1-2	28	S	RKQRPRISQTSLPVP	FALSE	FALSE	0.6403344375659338	FALSE	S/T	S/T	0.816153	0.569	0.377	0.041	0.041
Q9UQB9	Aurora kinase C	AURKC	Q15424-S32	Q15424	SAFB1	32	S	ETGTRRLSDLRVIDL	FALSE	FALSE	0.5645183267746101	FALSE	S/T	S/T	0.976005	0.603	0.236	0.041	0.041
Q9UQB9	Aurora kinase C	AURKC	Q15424-S350	Q15424	SAFB1	350	S	PSPEARDSKEDGRKF	FALSE	FALSE	0.5373757965312274	FALSE	S/T	S/T	0.486727	0.603	0.236	0.041	0.041
Q9UQB9	Aurora kinase C	AURKC	Q15424-S395	Q15424	SAFB1	395	S	DSDTKRLSKEEKGRS	FALSE	FALSE	0.5289451595446616	FALSE	S/T	S/T	0.241011	0.603	0.236	0.041	0.041
Q9UQB9	Aurora kinase C	AURKC	Q15424-S587	Q15424	SAFB1	587	S	SGSKERASKSQDRKS	FALSE	FALSE	0.5745929182242336	FALSE	S/T	S/T	0.767738	0.603	0.236	0.041	0.041
Q9UQB9	Aurora kinase C	AURKC	Q15424-S614	Q15424	SAFB1	614	S	KVKEPRKSRDSESHS	FALSE	FALSE	0.5302136318421864	FALSE	S/T	S/T	0.477785	0.603	0.236	0.041	0.041
Q9UQB9	Aurora kinase C	AURKC	Q15424-S617	Q15424	SAFB1	617	S	EPRKSRDSESHSRVR	FALSE	FALSE	0.562615834162441	FALSE	S/T	S/T	0.985202	0.603	0.236	0.041	0.041
Q9UQB9	Aurora kinase C	AURKC	Q15424-S794	Q15424	SAFB1	794	S	PERHGRDSRDGWGGY	FALSE	FALSE	0.56896238148423794	FALSE	S/T	S/T	0.833352	0.603	0.236	0.041	0.041
Q9UQB9	Aurora kinase C	AURKC	Q15424-S808	Q15424	SAFB1	808	S	YGSDKRMSEGRGLPP	FALSE	FALSE	0.5690789637263844	FALSE	S/T	S/T	0.980718	0.603	0.236	0.041	0.041
Q9UQB9	Aurora kinase C	AURKC	Q15424-S904	Q15424	SAFB1	904	S	FGGQSRGSRPSDARF	FALSE	FALSE	0.5602220670187168	FALSE	S/T	S/T	0.553311	0.603	0.236	0.041	0.041
Q9UQB9	Aurora kinase C	AURKC	Q15424-S907	Q15424	SAFB1	907	S	QSRGSRPSDARFTRR	FALSE	FALSE	0.5625849934412767	FALSE	S/T	S/T	0.972496	0.603	0.236	0.041	0.041
Q9UQB9	Aurora kinase C	AURKC	Q15424-T553	Q15424	SAFB1	553	T	PSERSRATKSGSRGT	FALSE	FALSE	0.5141646728518299	FALSE	S/T	S/T	0.348061	0.603	0.236	0.041	0.041
Q9UQB9	Aurora kinase C	AURKC	Q15424-T560	Q15424	SAFB1	560	T	TKSGSRGTERTVVMD	FALSE	FALSE	0.5288764133146342	FALSE	S/T	S/T	0.374864	0.603	0.236	0.041	0.041
Q9UQB9	Aurora kinase C	AURKC	Q15431-T846	Q15431	SYCP1	846	T	LWTSAKNTLSTPLPK	FALSE	FALSE	0.5120161088516553	FALSE	S/T	S/T	0.00723988	0.625	0.463	0.041	0.041
Q9UQB9	Aurora kinase C	AURKC	Q15431-Y838	Q15431	SYCP1	838	Y	ISKDKRDYLWTSAKN	FALSE	FALSE	0.5265720092406578	FALSE	S/T	Y	0.454106	0.625	0.463	0.041	0.041
Q9UQB9	Aurora kinase C	AURKC	Q15435-S36	Q15435	PP1R7	36	S	DEEGKKHSSGIVADL	FALSE	FALSE	0.6513368027943731	FALSE	S/T	S/T	0.0408383	0.718	0.193	0.051	0.1535
Q9UQB9	Aurora kinase C	AURKC	Q15435-T243	Q15435	PP1R7	243	T	SMQSNRLTKIEGLQN	FALSE	FALSE	0.7180383913120768	FALSE	S/T	S/T	0.0818627	0.718	0.193	0.051	0.1535
Q9UQB9	Aurora kinase C	AURKC	Q15436-S588	Q15436	SC23A	588	S	MFHLRRSSFLQVFNN	FALSE	FALSE	0.5301372942877773	FALSE	S/T	S/T	0.992299	0.484	0.138	0.041	0.041
Q9UQB9	Aurora kinase C	AURKC	Q15464-S165	Q15464	SHB	165	S	SPHLYRSSSERRPAT	FALSE	FALSE	0.5284415020794567	FALSE	S/T	S/T	0.598351	0.561	0.24	0.041	0.041
Q9UQB9	Aurora kinase C	AURKC	Q15464-S323	Q15464	SHB	323	S	VSPRLRESKLPQDDD	FALSE	FALSE	0.5104334369639157	FALSE	S/T	S/T	0.549874	0.561	0.24	0.041	0.041
Q9UQB9	Aurora kinase C	AURKC	Q15464-S437	Q15464	SHB	437	S	CSYLVRNSQTSKHDY	FALSE	FALSE	0.5560305668417436	FALSE	S/T	S/T	0.791373	0.561	0.24	0.041	0.041
Q9UQB9	Aurora kinase C	AURKC	Q15468-S162	Q15468	STIL	162	S	CHICSKDSLDCGKLL	FALSE	FALSE	0.5663765313562572	FALSE	S/T	S/T	0.218686	0.712	0.294	0.041	0.041
Q9UQB9	Aurora kinase C	AURKC	Q15468-S521	Q15468	STIL	521	S	GNPHTRNSIKPSSHN	FALSE	FALSE	0.6851400230325422	FALSE	S/T	S/T	0.85495	0.712	0.294	0.041	0.041
Q9UQB9	Aurora kinase C	AURKC	Q15468-S1108	Q15468	STIL	1108	S	DRSTVGLSLISPNNM	FALSE	FALSE	0.5522900125832796	FALSE	S/T	S/T	0.0465924	0.712	0.294	0.041	0.041
Q9UQB9	Aurora kinase C	AURKC	Q15493-S66	Q15493	RGN	66	S	SSVALRQSGGYVATI	FALSE	FALSE	0.5830600497788282	FALSE	S/T	S/T	0.987052	0.621	0.228	0.041	0.041
Q9UQB9	Aurora kinase C	AURKC	Q15527-S59	Q15527	SURF2	59	S	YQRLVRASPAFDYAE	FALSE	FALSE	0.6688796279547572	FALSE	S/T	S/T	0.154523	0.489	0.467	0.041	0.041
Q9UQB9	Aurora kinase C	AURKC	Q15554-S40	Q15554	TERF2	40	S	GGEGARRSDTMAGGG	FALSE	FALSE	0.6214748961861819	FALSE	S/T	S/T	0.948474	0.598	0.271	0.041	0.041
Q9UQB9	Aurora kinase C	AURKC	Q15555-S9	Q15555	MARE2	9	S	PGPTQTLSPNGENNN	FALSE	FALSE	0.5129951345753211	FALSE	S/T	S/T	1.45168e-6	0.75	0.354	0.115	0.1185
Q9UQB9	Aurora kinase C	AURKC	Q15555-S39	Q15555	MARE2	39	S	HTVRGERSYSWGMAV	FALSE	FALSE	0.631483887889261	FALSE	S/T	S/T	0.00223337	0.75	0.354	0.115	0.1185
Q9UQB9	Aurora kinase C	AURKC	Q15555-S124	Q15555	MARE2	124	S	NFKLLQASFKRMNVD	FALSE	FALSE	0.5722429646683386	FALSE	S/T	S/T	1.0621e-4	0.75	0.354	0.115	0.1185
Q9UQB9	Aurora kinase C	AURKC	Q15555-S195	Q15555	MARE2	195	S	IFNLPKKSHHANSPT	FALSE	FALSE	0.6320773006837707	FALSE	S/T	S/T	0.00254432	0.75	0.354	0.115	0.1185
Q9UQB9	Aurora kinase C	AURKC	Q15555-S200	Q15555	MARE2	200	S	KKSHHANSPTAGAAK	FALSE	FALSE	0.5191968439770306	FALSE	S/T	S/T	1.73805e-6	0.75	0.354	0.115	0.1185
Q9UQB9	Aurora kinase C	AURKC	Q15555-S208	Q15555	MARE2	208	S	PTAGAAKSSPAAKPG	FALSE	FALSE	0.60473070119827	FALSE	S/T	S/T	2.73156e-4	0.75	0.354	0.115	0.1185
Q9UQB9	Aurora kinase C	AURKC	Q15555-S209	Q15555	MARE2	209	S	TAGAAKSSPAAKPGS	FALSE	FALSE	0.610044975611942	FALSE	S/T	S/T	3.15242e-4	0.75	0.354	0.115	0.1185
Q9UQB9	Aurora kinase C	AURKC	Q15555-S216	Q15555	MARE2	216	S	SPAAKPGSTPSRPSS	FALSE	FALSE	0.5510443912614985	FALSE	S/T	S/T	8.39282e-6	0.75	0.354	0.115	0.1185
Q9UQB9	Aurora kinase C	AURKC	Q15555-S219	Q15555	MARE2	219	S	AKPGSTPSRPSSAKR	FALSE	FALSE	0.5549424304771846	FALSE	S/T	S/T	9.70889e-6	0.75	0.354	0.115	0.1185
Q9UQB9	Aurora kinase C	AURKC	Q15555-S222	Q15555	MARE2	222	S	GSTPSRPSSAKRASS	FALSE	FALSE	0.9326453034961756	FALSE	S/T	S/T	0.898912	0.75	0.354	0.115	0.1185
Q9UQB9	Aurora kinase C	AURKC	Q15555-S223	Q15555	MARE2	223	S	STPSRPSSAKRASSS	FALSE	FALSE	0.5475442803520408	FALSE	S/T	S/T	3.85054e-6	0.75	0.354	0.115	0.1185
Q9UQB9	Aurora kinase C	AURKC	Q15555-S228	Q15555	MARE2	228	S	PSSAKRASSSGSASK	FALSE	FALSE	0.9286242144094784	FALSE	S/T	S/T	0.977168	0.75	0.354	0.115	0.1185
Q9UQB9	Aurora kinase C	AURKC	Q15555-S229	Q15555	MARE2	229	S	SSAKRASSSGSASKS	FALSE	FALSE	0.6361816029174845	FALSE	S/T	S/T	0.00293497	0.75	0.354	0.115	0.1185
Q9UQB9	Aurora kinase C	AURKC	Q15555-S230	Q15555	MARE2	230	S	SAKRASSSGSASKSD	FALSE	FALSE	0.6253892676401204	FALSE	S/T	S/T	0.00895306	0.75	0.354	0.115	0.1185
Q9UQB9	Aurora kinase C	AURKC	Q15555-S232	Q15555	MARE2	232	S	KRASSSGSASKSDKD	FALSE	FALSE	0.651088880255	FALSE	S/T	S/T	7.04941e-4	0.75	0.354	0.115	0.1185
Q9UQB9	Aurora kinase C	AURKC	Q15555-S234	Q15555	MARE2	234	S	ASSSGSASKSDKDLE	FALSE	FALSE	0.6006822166357342	FALSE	S/T	S/T	1.75676e-4	0.75	0.354	0.115	0.1185
Q9UQB9	Aurora kinase C	AURKC	Q15555-S236	Q15555	MARE2	236	S	SSGSASKSDKDLETQ	FALSE	FALSE	0.5829496713750452	FALSE	S/T	S/T	1.14261e-4	0.75	0.354	0.115	0.1185
Q9UQB9	Aurora kinase C	AURKC	Q15555-S253	Q15555	MARE2	253	S	QLNEQVHSLKLALEG	FALSE	FALSE	0.5906759528547926	FALSE	S/T	S/T	3.8995e-5	0.75	0.354	0.115	0.1185
Q9UQB9	Aurora kinase C	AURKC	Q15555-T5	Q15555	MARE2	5	T	___MPGPTQTLSPNG	FALSE	FALSE	0.6034328904901818	FALSE	S/T	S/T	1.84977e-4	0.75	0.354	0.115	0.1185
Q9UQB9	Aurora kinase C	AURKC	Q15555-T7	Q15555	MARE2	7	T	_MPGPTQTLSPNGEN	FALSE	FALSE	0.5912143964542856	FALSE	S/T	S/T	3.10636e-5	0.75	0.354	0.115	0.1185
Q9UQB9	Aurora kinase C	AURKC	Q15555-T25	Q15555	MARE2	25	T	IIQDNNGTIIPFRKH	FALSE	FALSE	0.5837103495857232	FALSE	S/T	S/T	1.35191e-4	0.75	0.354	0.115	0.1185
Q9UQB9	Aurora kinase C	AURKC	Q15555-T33	Q15555	MARE2	33	T	IIPFRKHTVRGERSY	FALSE	FALSE	0.6381223436582253	FALSE	S/T	S/T	0.00311876	0.75	0.354	0.115	0.1185
Q9UQB9	Aurora kinase C	AURKC	Q15555-T202	Q15555	MARE2	202	T	SHHANSPTAGAAKSS	FALSE	FALSE	0.593512961054714	FALSE	S/T	S/T	1.38954e-4	0.75	0.354	0.115	0.1185
Q9UQB9	Aurora kinase C	AURKC	Q15555-T217	Q15555	MARE2	217	T	PAAKPGSTPSRPSSA	FALSE	FALSE	0.5479362217439823	FALSE	S/T	S/T	3.47309e-6	0.75	0.354	0.115	0.1185
Q9UQB9	Aurora kinase C	AURKC	Q15555-T242	Q15555	MARE2	242	T	KSDKDLETQVIQLNE	FALSE	FALSE	0.5498178699283701	FALSE	S/T	S/T	2.55987e-6	0.75	0.354	0.115	0.1185
Q9UQB9	Aurora kinase C	AURKC	Q15555-Y49	Q15555	MARE2	49	Y	WGMAVNVYSTSITQE	FALSE	FALSE	0.5229679299517275	FALSE	S/T	Y	6.7714e-6	0.75	0.354	0.115	0.1185
Q9UQB9	Aurora kinase C	AURKC	Q15555-Y162	Q15555	MARE2	162	Y	KKFYDANYDGKEYDP	FALSE	FALSE	0.5200703109041083	FALSE	S/T	Y	1.01848e-5	0.75	0.354	0.115	0.1185
Q9UQB9	Aurora kinase C	AURKC	Q15555-Y167	Q15555	MARE2	167	Y	ANYDGKEYDPVEARQ	FALSE	FALSE	0.6172909238251215	FALSE	S/T	Y	7.6346e-4	0.75	0.354	0.115	0.1185
Q9UQB9	Aurora kinase C	AURKC	Q15555-Y327	Q15555	MARE2	327	Y	QPPQQEEY_______	FALSE	FALSE	0.5307514220152195	FALSE	S/T	Y	1.17767e-5	0.75	0.354	0.115	0.1185
Q9UQB9	Aurora kinase C	AURKC	Q155Q3-S185	Q155Q3	DIXC1	185	S	FRYRQRNSSMDEEIE	FALSE	FALSE	0.6178236479533964	FALSE	S/T	S/T	0.892935	0.655	0.231	0.041	0.041
Q9UQB9	Aurora kinase C	AURKC	Q15642-S482	Q15642	CIP4	482	S	VLSNRGDSLSRHARP	FALSE	FALSE	0.6193436179777677	FALSE	S/T	S/T	0.142266	0.707	0.303	0.041	0.041
Q9UQB9	Aurora kinase C	AURKC	Q15642-T225	Q15642	CIP4	225	T	DMDERRATRLGAGYG	FALSE	FALSE	0.5872862763215121	FALSE	S/T	S/T	0.21034	0.707	0.303	0.041	0.041
Q9UQB9	Aurora kinase C	AURKC	Q15642-3-T544	Q15642-3	CIP4-3	544	T	GKREARATCPPPTSE	FALSE	FALSE	0.7502406212986972	FALSE	S/T	S/T	0.484963	0.707	0.303	0.041	0.041
Q9UQB9	Aurora kinase C	AURKC	Q15643-S405	Q15643	TRIPB	405	S	ENEIMRLSSLNQDNS	FALSE	FALSE	0.5341429919727294	FALSE	S/T	S/T	0.936597	0.6	0.253	0.041	0.041
Q9UQB9	Aurora kinase C	AURKC	Q15643-S1355	Q15643	TRIPB	1355	S	ELEELRKSLQEKDAT	FALSE	FALSE	0.5414672126330702	FALSE	S/T	S/T	0.875919	0.6	0.253	0.041	0.041
Q9UQB9	Aurora kinase C	AURKC	Q15643-S1374	Q15643	TRIPB	1374	S	QENNHRLSDSIAATS	FALSE	FALSE	0.5318854415872762	FALSE	S/T	S/T	0.908506	0.6	0.253	0.041	0.041
Q9UQB9	Aurora kinase C	AURKC	Q15645-S291	Q15645	PCH2	291	S	IDQIKRHSNVVILTT	FALSE	FALSE	0.8826942218156365	FALSE	S/T	S/T	0.938792	0.67	0.447	0.135	0.041
Q9UQB9	Aurora kinase C	AURKC	Q15645-S370	Q15645	PCH2	370	S	ENNVSKLSLLLNDIS	FALSE	FALSE	0.806201873050255	FALSE	S/T	S/T	0.108824	0.67	0.447	0.135	0.041
Q9UQB9	Aurora kinase C	AURKC	Q15645-S384	Q15645	PCH2	384	S	SRKSEGLSGRVLRKL	FALSE	FALSE	0.6785421423066164	FALSE	S/T	S/T	0.0205973	0.67	0.447	0.135	0.041
Q9UQB9	Aurora kinase C	AURKC	Q15648-S770	Q15648	MED1	770	S	IQRMVRLSSSDSIGP	FALSE	FALSE	0.571498759365671	FALSE	S/T	S/T	0.933106	0.602	0.237	0.041	0.041
Q9UQB9	Aurora kinase C	AURKC	Q15649-S88	Q15649	ZNHI3	88	S	DEEEDRVSLQNLKNL	FALSE	FALSE	0.5283945672938409	FALSE	S/T	S/T	0.962952	0.571	0.142	0.041	0.041
Q9UQB9	Aurora kinase C	AURKC	Q15650-S276	Q15650	TRIP4	276	S	LLEFDRTSIRRTQVI	FALSE	FALSE	0.5014195668157033	FALSE	S/T	S/T	0.862962	0.698	0.166	0.041	0.041
Q9UQB9	Aurora kinase C	AURKC	Q15651-S27	Q15651	HMGN3	27	S	KQEPTRRSARLSAKP	FALSE	FALSE	0.6242834995855657	FALSE	S/T	S/T	0.766272	0.686	0.279	0.041	0.041
Q9UQB9	Aurora kinase C	AURKC	Q15651-S31	Q15651	HMGN3	31	S	TRRSARLSAKPAPPK	FALSE	FALSE	0.6242834995855657	FALSE	S/T	S/T	0.766768	0.686	0.279	0.041	0.041
Q9UQB9	Aurora kinase C	AURKC	Q15652-S1761	Q15652	JHD2C	1761	S	FYYFRRLSFSKNGVV	FALSE	FALSE	0.5710080660103386	FALSE	S/T	S/T	0.98669	0.573	0.252	0.041	0.041
Q9UQB9	Aurora kinase C	AURKC	Q15654-S400	Q15654	TRIP6	400	S	RKFAPRCSVCGGAIM	FALSE	FALSE	0.5755910267862882	FALSE	S/T	S/T	0.98637300000000006	0.72	0.197	0.041	0.041
Q9UQB9	Aurora kinase C	AURKC	Q15672-S42	Q15672	TWST1	42	S	GGRKRRSSRRSAGGG	FALSE	FALSE	0.528747447164098	FALSE	S/T	S/T	0.677254	0.635	0.199	0.041	0.041
Q9UQB9	Aurora kinase C	AURKC	Q15672-S45	Q15672	TWST1	45	S	KRRSSRRSAGGGAGP	FALSE	FALSE	0.5596619166533404	FALSE	S/T	S/T	0.987356	0.635	0.199	0.041	0.041
Q9UQB9	Aurora kinase C	AURKC	Q15678-S328	Q15678	PTN14	328	S	QPTWSRSSLPRQQPY	FALSE	FALSE	0.8059799708207729	FALSE	S/T	S/T	0.728387	0.782	0.316	0.041	0.041
Q9UQB9	Aurora kinase C	AURKC	Q15678-S432	Q15678	PTN14	432	S	YIPSHRHSAIIVPSY	FALSE	FALSE	0.8044521019683138	FALSE	S/T	S/T	0.747852	0.782	0.316	0.041	0.041
Q9UQB9	Aurora kinase C	AURKC	Q15678-S642	Q15678	PTN14	642	S	GTVNKRHSLEVMNSM	FALSE	FALSE	0.813238641469638	FALSE	S/T	S/T	0.956455	0.782	0.316	0.041	0.041
Q9UQB9	Aurora kinase C	AURKC	Q15678-S758	Q15678	PTN14	758	S	EYPGPRKSVSNGALR	FALSE	FALSE	0.811719216405416	FALSE	S/T	S/T	0.978223	0.782	0.316	0.041	0.041
Q9UQB9	Aurora kinase C	AURKC	Q15678-S803	Q15678	PTN14	803	S	PPAVNGASLGPSISE	FALSE	FALSE	0.6749644362126881	FALSE	S/T	S/T	0.146316	0.782	0.316	0.041	0.041
Q9UQB9	Aurora kinase C	AURKC	Q15678-S874	Q15678	PTN14	874	S	LAALNGLSVARVSGR	FALSE	FALSE	0.5894606097312676	FALSE	S/T	S/T	0.0461411	0.782	0.316	0.041	0.041
Q9UQB9	Aurora kinase C	AURKC	Q15678-T670	Q15678	PTN14	670	T	LPMARRNTLREQGPP	FALSE	FALSE	0.7721584314089305	FALSE	S/T	S/T	0.376539	0.782	0.316	0.041	0.041
Q9UQB9	Aurora kinase C	AURKC	Q15691-S7	Q15691	MARE1	7	S	_MAVNVYSTSVTSDN	FALSE	FALSE	0.5970591765419895	FALSE	S/T	S/T	1.41187e-4	0.728	0.341	0.115	0.1185
Q9UQB9	Aurora kinase C	AURKC	Q15691-S9	Q15691	MARE1	9	S	AVNVYSTSVTSDNLS	FALSE	FALSE	0.6124902795343308	FALSE	S/T	S/T	2.44535e-4	0.728	0.341	0.115	0.1185
Q9UQB9	Aurora kinase C	AURKC	Q15691-S40	Q15691	MARE1	40	S	TKIEQLCSGAAYCQF	FALSE	FALSE	0.6191163731795781	FALSE	S/T	S/T	0.00608849	0.728	0.341	0.115	0.1185
Q9UQB9	Aurora kinase C	AURKC	Q15691-S140	Q15691	MARE1	140	S	QETAVAPSLVAPALN	FALSE	FALSE	0.6576058051037647	FALSE	S/T	S/T	0.00116705	0.728	0.341	0.115	0.1185
Q9UQB9	Aurora kinase C	AURKC	Q15691-S155	Q15691	MARE1	155	S	KPKKPLTSSSAAPQR	FALSE	FALSE	0.6585906208100063	FALSE	S/T	S/T	8.16818e-4	0.728	0.341	0.115	0.1185
Q9UQB9	Aurora kinase C	AURKC	Q15691-S156	Q15691	MARE1	156	S	PKKPLTSSSAAPQRP	FALSE	FALSE	0.5847875928540265	FALSE	S/T	S/T	9.58542e-5	0.728	0.341	0.115	0.1185
Q9UQB9	Aurora kinase C	AURKC	Q15691-S157	Q15691	MARE1	157	S	KKPLTSSSAAPQRPI	FALSE	FALSE	0.6576058051037647	FALSE	S/T	S/T	0.00118778	0.728	0.341	0.115	0.1185
Q9UQB9	Aurora kinase C	AURKC	Q15691-S165	Q15691	MARE1	165	S	AAPQRPISTQRTAAA	FALSE	FALSE	0.567091103475694	FALSE	S/T	S/T	1.27495e-5	0.728	0.341	0.115	0.1185
Q9UQB9	Aurora kinase C	AURKC	Q15691-T8	Q15691	MARE1	8	T	MAVNVYSTSVTSDNL	FALSE	FALSE	0.593286605258186	FALSE	S/T	S/T	3.23661e-5	0.728	0.341	0.115	0.1185
Q9UQB9	Aurora kinase C	AURKC	Q15691-T206	Q15691	MARE1	206	T	QVNVLKLTVEDLEKE	FALSE	FALSE	0.6097002116076776	FALSE	S/T	S/T	3.00937e-4	0.728	0.341	0.115	0.1185
Q9UQB9	Aurora kinase C	AURKC	Q15691-Y6	Q15691	MARE1	6	Y	__MAVNVYSTSVTSD	FALSE	FALSE	0.5210345867465626	FALSE	S/T	Y	8.11645e-6	0.728	0.341	0.115	0.1185
Q9UQB9	Aurora kinase C	AURKC	Q15691-Y71	Q15691	MARE1	71	Y	QAKLEHEYIQNFKIL	FALSE	FALSE	0.5550644947790562	FALSE	S/T	Y	4.70281e-5	0.728	0.341	0.115	0.1185
Q9UQB9	Aurora kinase C	AURKC	Q15691-Y119	Q15691	MARE1	119	Y	KKFFDANYDGKDYDP	FALSE	FALSE	0.5230345867465627	FALSE	S/T	Y	8.9411e-6	0.728	0.341	0.115	0.1185
Q9UQB9	Aurora kinase C	AURKC	Q15691-Y124	Q15691	MARE1	124	Y	ANYDGKDYDPVAARQ	FALSE	FALSE	0.6196933625871497	FALSE	S/T	Y	7.72531e-4	0.728	0.341	0.115	0.1185
Q9UQB9	Aurora kinase C	AURKC	Q15691-Y217	Q15691	MARE1	217	Y	LEKERDFYFGKLRNI	FALSE	FALSE	0.5686490088922732	FALSE	S/T	Y	1.47482e-4	0.728	0.341	0.115	0.1185
Q9UQB9	Aurora kinase C	AURKC	Q15691-Y268	Q15691	MARE1	268	Y	PQEEQEEY_______	FALSE	FALSE	0.5322166237835997	FALSE	S/T	Y	2.08614e-5	0.728	0.341	0.115	0.1185
Q9UQB9	Aurora kinase C	AURKC	Q15717-S99	Q15717	ELAV1	99	S	KVSYARPSSEVIKDA	FALSE	FALSE	0.5111220365658273	FALSE	S/T	S/T	0.853209	0.602	0.174	0.041	0.041
Q9UQB9	Aurora kinase C	AURKC	Q15723-S324	Q15723	ELF2	324	S	EKSLERVSLSAESLL	FALSE	FALSE	0.5674208296767188	FALSE	S/T	S/T	0.99182	0.685	0.207	0.041	0.041
Q9UQB9	Aurora kinase C	AURKC	Q15723-S511	Q15723	ELF2	511	S	GTPVMRLSMPTQQAS	FALSE	FALSE	0.5502812043609073	FALSE	S/T	S/T	0.850122	0.685	0.207	0.041	0.041
Q9UQB9	Aurora kinase C	AURKC	Q15735-S902	Q15735	PI5PA	902	S	PGLALRPSSRERRGA	FALSE	FALSE	0.5005024191637297	FALSE	S/T	S/T	0.535961	0.478	0.248	0.041	0.041
Q9UQB9	Aurora kinase C	AURKC	Q15742-S514	Q15742	NAB2	514	S	ALVEGRRSSVKVEAE	FALSE	FALSE	0.6021678713474515	FALSE	S/T	S/T	0.77351	1	0.229	0.041	0.041
Q9UQB9	Aurora kinase C	AURKC	Q15742-S515	Q15742	NAB2	515	S	LVEGRRSSVKVEAEA	FALSE	FALSE	0.6073020758989512	FALSE	S/T	S/T	0.906925	1	0.229	0.041	0.041
Q9UQB9	Aurora kinase C	AURKC	Q15746-S1772	Q15746	MYLK	1772	S	SGLSGRKSSTGSPTS	FALSE	FALSE	0.5047826389523584	TRUE	S/T	S/T	0.943116	0.591	0.275	0.041	0.041
Q9UQB9	Aurora kinase C	AURKC	Q15750-S7	Q15750	TAB1	7	S	_MAAQRRSLLQSEQQ	FALSE	FALSE	0.5612348386327202	FALSE	S/T	S/T	0.974424	0.555	0.241	0.041	0.041
Q9UQB9	Aurora kinase C	AURKC	Q15751-S260	Q15751	HERC1	260	S	GLAAQRGSLRYLLEW	FALSE	FALSE	0.5704211232614422	FALSE	S/T	S/T	0.997507	0.565	0.249	0.041	0.041
Q9UQB9	Aurora kinase C	AURKC	Q15751-S1328	Q15751	HERC1	1328	S	SSRDRWISENQDSAD	FALSE	FALSE	0.5236005551643952	FALSE	S/T	S/T	0.668039	0.565	0.249	0.041	0.041
Q9UQB9	Aurora kinase C	AURKC	Q15751-S1428	Q15751	HERC1	1428	S	SQQERRVSTDLPEGQ	FALSE	FALSE	0.5606130638448982	FALSE	S/T	S/T	0.994371	0.565	0.249	0.041	0.041
Q9UQB9	Aurora kinase C	AURKC	Q15751-S2720	Q15751	HERC1	2720	S	DEVGRRQSLTSPDSQ	FALSE	FALSE	0.5617617565598516	FALSE	S/T	S/T	0.99898	0.565	0.249	0.041	0.041
Q9UQB9	Aurora kinase C	AURKC	Q15751-S2745	Q15751	HERC1	2745	S	SDPSSRLSTSPPPPA	FALSE	FALSE	0.5712866483130821	FALSE	S/T	S/T	0.996283	0.565	0.249	0.041	0.041
Q9UQB9	Aurora kinase C	AURKC	Q15773-S144	Q15773	MLF2	144	S	TRRTVRDSDSGLEQM	FALSE	FALSE	0.5408708116645391	FALSE	S/T	S/T	0.985958	0.603	0.172	0.041	0.041
Q9UQB9	Aurora kinase C	AURKC	Q15788-S192	Q15788	NCOA1	192	S	QEATRRNSHTFNCRM	FALSE	FALSE	0.6333407805903435	FALSE	S/T	S/T	0.859107	0.63	0.264	0.041	0.041
Q9UQB9	Aurora kinase C	AURKC	Q15788-S620	Q15788	NCOA1	620	S	LHNNDRLSDGDSKYS	FALSE	FALSE	0.649976465236461	FALSE	S/T	S/T	0.973378	0.63	0.264	0.041	0.041
Q9UQB9	Aurora kinase C	AURKC	Q15796-S21	Q15796	SMAD2	21	S	RLLGWKKSAGGSGGA	FALSE	FALSE	0.5048862516454531	FALSE	S/T	S/T	0.110091	0.651	0.232	0.041	0.041
Q9UQB9	Aurora kinase C	AURKC	Q15796-S417	Q15796	SMAD2	417	S	RMCTIRMSFVKGWGA	FALSE	FALSE	0.598006378961417	FALSE	S/T	S/T	0.949429	0.651	0.232	0.041	0.041
Q9UQB9	Aurora kinase C	AURKC	Q15796-S464	Q15796	SMAD2	464	S	GSPSVRCSSMS____	FALSE	FALSE	0.5888176509011217	FALSE	S/T	S/T	0.759961	0.651	0.232	0.041	0.041
Q9UQB9	Aurora kinase C	AURKC	Q15797-S144	Q15797	SMAD1	144	S	PVLVPRHSEYNPQHS	FALSE	FALSE	0.7630451178631069	FALSE	S/T	S/T	0.930845	0.651	0.306	0.041	0.041
Q9UQB9	Aurora kinase C	AURKC	Q15797-S321	Q15797	SMAD1	321	S	LSNVNRNSTIENTRR	FALSE	FALSE	0.7647914981117233	FALSE	S/T	S/T	0.939742	0.651	0.306	0.041	0.041
Q9UQB9	Aurora kinase C	AURKC	Q15811-S564	Q15811	ITSN1	564	S	QNSLHRDSLVTLKRA	FALSE	FALSE	0.5247563984567843	FALSE	S/T	S/T	0.960123	0.494	0.228	0.041	0.041
Q9UQB9	Aurora kinase C	AURKC	Q15811-S976	Q15811	ITSN1	976	S	ISGPIRKSTSMDSGS	FALSE	FALSE	0.5247563984567843	FALSE	S/T	S/T	0.960469	0.494	0.228	0.041	0.041
Q9UQB9	Aurora kinase C	AURKC	Q15813-S2	Q15813	TBCE	2	S	______MSDTLTADV	FALSE	FALSE	0.5135357254563061	FALSE	S/T	S/T	0.00616998	0.653	0.406	0.041	0.041
Q9UQB9	Aurora kinase C	AURKC	Q15813-S408	Q15813	TBCE	408	S	DPEKNRLSEEFLTAH	FALSE	FALSE	0.8111108841616784	FALSE	S/T	S/T	0.957725	0.653	0.406	0.041	0.041
Q9UQB9	Aurora kinase C	AURKC	Q15814-S199	Q15814	TBCC	199	S	QVLEKRASELHQRDV	FALSE	FALSE	0.6245822773206916	FALSE	S/T	S/T	0.965188	0.722	0.259	0.041	0.041
Q9UQB9	Aurora kinase C	AURKC	Q15831-S334	Q15831	STK11	334	S	DTKDRWRSMTVVPYL	FALSE	FALSE	0.6192187299476432	TRUE	S/T	S/T	0.0951059	0.612	0.362	0.064	0.041
Q9UQB9	Aurora kinase C	AURKC	Q15831-S428	Q15831	STK11	428	S	SSKIRRLSACKQQ__	FALSE	FALSE	0.815126460936077	TRUE	S/T	S/T	0.977207	0.612	0.362	0.064	0.041
Q9UQB9	Aurora kinase C	AURKC	Q15842-S6	Q15842	KCNJ8	6	S	__MLARKSIIPEEYV	FALSE	FALSE	0.5617847720400981	FALSE	S/T	S/T	0.991604	0.429	0.14	0.041	0.041
Q9UQB9	Aurora kinase C	AURKC	Q15843-S65	Q15843	NEDD8	65	S	DYKILGGSVLHLVLA	FALSE	FALSE	0.5021688194161966	FALSE	S/T	S/T	0.0221691	0.604	0.349	0.041	0.041
Q9UQB9	Aurora kinase C	AURKC	Q15910-S8	Q15910	EZH2	8	S	MGQTGKKSEKGPVCW	FALSE	FALSE	0.8667839449299195	FALSE	S/T	S/T	0.0218553	0.709	0.323	0.0515	0.085
Q9UQB9	Aurora kinase C	AURKC	Q15910-S21	Q15910	EZH2	21	S	CWRKRVKSEYMRLRQ	FALSE	FALSE	0.6975910147185913	FALSE	S/T	S/T	1.77732e-4	0.709	0.323	0.0515	0.085
Q9UQB9	Aurora kinase C	AURKC	Q15910-S76	Q15910	EZH2	76	S	HILTSVSSLRGTREC	FALSE	FALSE	0.6901129764638918	FALSE	S/T	S/T	2.01708e-4	0.709	0.323	0.0515	0.085
Q9UQB9	Aurora kinase C	AURKC	Q15910-S212	Q15910	EZH2	212	S	DHRDDKESRPPRKFP	FALSE	FALSE	0.7521021357111027	FALSE	S/T	S/T	0.00248282	0.709	0.323	0.0515	0.085
Q9UQB9	Aurora kinase C	AURKC	Q15910-S220	Q15910	EZH2	220	S	RPPRKFPSDKIFEAI	FALSE	FALSE	0.5601247128216187	FALSE	S/T	S/T	3.97112e-7	0.709	0.323	0.0515	0.085
Q9UQB9	Aurora kinase C	AURKC	Q15910-S277	Q15910	EZH2	277	S	KSVQREQSLHSFHTL	FALSE	FALSE	0.7322241240345859	FALSE	S/T	S/T	0.00134792	0.709	0.323	0.0515	0.085
Q9UQB9	Aurora kinase C	AURKC	Q15910-S362	Q15910	EZH2	362	S	RGRLPNNSSRPSTPT	FALSE	FALSE	0.6915345450913427	FALSE	S/T	S/T	2.20957e-4	0.709	0.323	0.0515	0.085
Q9UQB9	Aurora kinase C	AURKC	Q15910-S363	Q15910	EZH2	363	S	GRLPNNSSRPSTPTI	FALSE	FALSE	0.6763308660469174	FALSE	S/T	S/T	6.1016e-5	0.709	0.323	0.0515	0.085
Q9UQB9	Aurora kinase C	AURKC	Q15910-S366	Q15910	EZH2	366	S	PNNSSRPSTPTINVL	FALSE	FALSE	0.9488785940039526	FALSE	S/T	S/T	0.912282	0.709	0.323	0.0515	0.085
Q9UQB9	Aurora kinase C	AURKC	Q15910-S375	Q15910	EZH2	375	S	PTINVLESKDTDSDR	FALSE	FALSE	0.6771120991092481	FALSE	S/T	S/T	4.63103e-5	0.709	0.323	0.0515	0.085
Q9UQB9	Aurora kinase C	AURKC	Q15910-S380	Q15910	EZH2	380	S	LESKDTDSDREAGTE	FALSE	FALSE	0.6865814305364695	FALSE	S/T	S/T	2.43523e-5	0.709	0.323	0.0515	0.085
Q9UQB9	Aurora kinase C	AURKC	Q15910-S405	Q15910	EZH2	405	S	EEKKDETSSSSEANS	FALSE	FALSE	0.7244372349614074	FALSE	S/T	S/T	4.75182e-4	0.709	0.323	0.0515	0.085
Q9UQB9	Aurora kinase C	AURKC	Q15910-S406	Q15910	EZH2	406	S	EKKDETSSSSEANSR	FALSE	FALSE	0.7038334389610157	FALSE	S/T	S/T	1.54492e-4	0.709	0.323	0.0515	0.085
Q9UQB9	Aurora kinase C	AURKC	Q15910-S408	Q15910	EZH2	408	S	KDETSSSSEANSRCQ	FALSE	FALSE	0.7487052846244643	FALSE	S/T	S/T	0.00497135	0.709	0.323	0.0515	0.085
Q9UQB9	Aurora kinase C	AURKC	Q15910-S412	Q15910	EZH2	412	S	SSSSEANSRCQTPIK	FALSE	FALSE	0.6761054002084079	FALSE	S/T	S/T	9.09175e-5	0.709	0.323	0.0515	0.085
Q9UQB9	Aurora kinase C	AURKC	Q15910-S474	Q15910	EZH2	474	S	YEFRVKESSIIAPAP	FALSE	FALSE	0.8603967418569998	FALSE	S/T	S/T	0.0240334	0.709	0.323	0.0515	0.085
Q9UQB9	Aurora kinase C	AURKC	Q15910-S475	Q15910	EZH2	475	S	EFRVKESSIIAPAPA	FALSE	FALSE	0.7341746687278055	FALSE	S/T	S/T	0.00202014	0.709	0.323	0.0515	0.085
Q9UQB9	Aurora kinase C	AURKC	Q15910-S690	Q15910	EZH2	690	S	KIRFANHSVNPNCYA	FALSE	FALSE	0.7420940139121276	FALSE	S/T	S/T	0.00223777	0.709	0.323	0.0515	0.085
Q9UQB9	Aurora kinase C	AURKC	Q15910-T261	Q15910	EZH2	261	T	GALPPECTPNIDGPN	FALSE	FALSE	0.5420965161736041	FALSE	S/T	S/T	3.27396e-8	0.709	0.323	0.0515	0.085
Q9UQB9	Aurora kinase C	AURKC	Q15910-T302	Q15910	EZH2	302	T	FLHPFHATPNTYKRK	FALSE	FALSE	0.542735405062493	FALSE	S/T	S/T	3.52032e-8	0.709	0.323	0.0515	0.085
Q9UQB9	Aurora kinase C	AURKC	Q15910-T305	Q15910	EZH2	305	T	PFHATPNTYKRKNTE	FALSE	FALSE	0.5471571912283583	FALSE	S/T	S/T	6.48783e-8	0.709	0.323	0.0515	0.085
Q9UQB9	Aurora kinase C	AURKC	Q15910-T311	Q15910	EZH2	311	T	NTYKRKNTETALDNK	FALSE	FALSE	0.7673473237195596	FALSE	S/T	S/T	0.0101549	0.709	0.323	0.0515	0.085
Q9UQB9	Aurora kinase C	AURKC	Q15910-T339	Q15910	EZH2	339	T	KEFAAALTAERIKTP	FALSE	FALSE	0.6866561420774309	FALSE	S/T	S/T	3.01154e-6	0.709	0.323	0.0515	0.085
Q9UQB9	Aurora kinase C	AURKC	Q15910-T345	Q15910	EZH2	345	T	LTAERIKTPPKRPGG	FALSE	FALSE	0.5535109783196452	FALSE	S/T	S/T	9.34937e-9	0.709	0.323	0.0515	0.085
Q9UQB9	Aurora kinase C	AURKC	Q15910-T367	Q15910	EZH2	367	T	NNSSRPSTPTINVLE	FALSE	FALSE	0.5504810041594383	FALSE	S/T	S/T	4.24686e-9	0.709	0.323	0.0515	0.085
Q9UQB9	Aurora kinase C	AURKC	Q15910-T369	Q15910	EZH2	369	T	SSRPSTPTINVLESK	FALSE	FALSE	0.6855578895350576	FALSE	S/T	S/T	2.87422e-5	0.709	0.323	0.0515	0.085
Q9UQB9	Aurora kinase C	AURKC	Q15910-T378	Q15910	EZH2	378	T	NVLESKDTDSDREAG	FALSE	FALSE	0.749616171117805	FALSE	S/T	S/T	0.00367785	0.709	0.323	0.0515	0.085
Q9UQB9	Aurora kinase C	AURKC	Q15910-T386	Q15910	EZH2	386	T	DSDREAGTETGGENN	FALSE	FALSE	0.6730220668750746	FALSE	S/T	S/T	8.69112e-5	0.709	0.323	0.0515	0.085
Q9UQB9	Aurora kinase C	AURKC	Q15910-T388	Q15910	EZH2	388	T	DREAGTETGGENNDK	FALSE	FALSE	0.6850277605027995	FALSE	S/T	S/T	2.60268e-5	0.709	0.323	0.0515	0.085
Q9UQB9	Aurora kinase C	AURKC	Q15910-T416	Q15910	EZH2	416	T	EANSRCQTPIKMKPN	FALSE	FALSE	0.54606830574674	FALSE	S/T	S/T	3.61783e-9	0.709	0.323	0.0515	0.085
Q9UQB9	Aurora kinase C	AURKC	Q15910-T460	Q15910	EZH2	460	T	AIARLIGTKTCRQVY	FALSE	FALSE	0.5570358239327298	FALSE	S/T	S/T	5.35811e-7	0.709	0.323	0.0515	0.085
Q9UQB9	Aurora kinase C	AURKC	Q15910-T487	Q15910	EZH2	487	T	APAEDVDTPPRKKKR	FALSE	FALSE	0.54606830574674	FALSE	S/T	S/T	2.94248e-9	0.709	0.323	0.0515	0.085
Q9UQB9	Aurora kinase C	AURKC	Q15910-T718	Q15910	EZH2	718	T	FAKRAIQTGEELFFD	FALSE	FALSE	0.6834319073129564	FALSE	S/T	S/T	5.86872e-6	0.709	0.323	0.0515	0.085
Q9UQB9	Aurora kinase C	AURKC	Q15910-Y23	Q15910	EZH2	23	Y	RKRVKSEYMRLRQLK	FALSE	FALSE	0.5800149767402226	FALSE	S/T	Y	6.21094e-6	0.709	0.323	0.0515	0.085
Q9UQB9	Aurora kinase C	AURKC	Q15910-Y244	Q15910	EZH2	244	Y	AEELKEKYKELTEQQ	FALSE	FALSE	0.513308207592505	FALSE	S/T	Y	7.85726e-7	0.709	0.323	0.0515	0.085
Q9UQB9	Aurora kinase C	AURKC	Q15910-Y641	Q15910	EZH2	641	Y	KNEFISEYCGEIISQ	FALSE	FALSE	0.5902110118192269	FALSE	S/T	Y	4.18649e-5	0.709	0.323	0.0515	0.085
Q9UQB9	Aurora kinase C	AURKC	Q15910-Y696	Q15910	EZH2	696	Y	HSVNPNCYAKVMMVN	FALSE	FALSE	0.5444611359397943	FALSE	S/T	Y	1.77915e-6	0.709	0.323	0.0515	0.085
Q9UQB9	Aurora kinase C	AURKC	Q15910-2-S652	Q15910-2	EZH2-2	652	S	EYCGEIISQDEADRR	FALSE	FALSE	0.6868173260846255	FALSE	S/T	S/T	1.65113e-5	0.709	0.323	0.0515	0.085
Q9UQB9	Aurora kinase C	AURKC	Q15910-2-S734	Q15910-2	EZH2-2	734	S	LFFDYRYSQADALKY	FALSE	FALSE	0.9410228940276876	FALSE	S/T	S/T	0.673945	0.709	0.323	0.0515	0.085
Q9UQB9	Aurora kinase C	AURKC	Q15911-S571	Q15911	ZFHX3	571	S	ANRRNRLSFNSEGVR	FALSE	FALSE	0.6280174319751483	FALSE	S/T	S/T	0.986546	0.684	0.235	0.041	0.041
Q9UQB9	Aurora kinase C	AURKC	Q15911-S1197	Q15911	ZFHX3	1197	S	PATSKRISFPGSSES	FALSE	FALSE	0.6248511969085222	FALSE	S/T	S/T	0.971849	0.684	0.235	0.041	0.041
Q9UQB9	Aurora kinase C	AURKC	Q15942-S169	Q15942	ZYX	169	S	DPFKARVSSGYVPPP	FALSE	FALSE	0.5868860164239155	FALSE	S/T	S/T	0.962047	0.645	0.224	0.041	0.041
Q9UQB9	Aurora kinase C	AURKC	Q15942-S505	Q15942	ZYX	505	S	KQYAPRCSVCSEPIM	FALSE	FALSE	0.5889395935531904	FALSE	S/T	S/T	0.965128	0.645	0.224	0.041	0.041
Q9UQB9	Aurora kinase C	AURKC	Q16181-S44	Q16181	SEPT7	44	S	PNQVYRKSVKRGFEF	FALSE	FALSE	0.8257211400014852	FALSE	S/T	S/T	0.575238	0.692	0.397	0.041	0.041
Q9UQB9	Aurora kinase C	AURKC	Q16204-S46	Q16204	CCDC6	46	S	GGGGGGKSGGIVISP	FALSE	FALSE	0.5116371346502026	FALSE	S/T	S/T	0.0746079	0.687	0.282	0.041	0.041
Q9UQB9	Aurora kinase C	AURKC	Q16204-S98	Q16204	CCDC6	98	S	NRDLRKASVTIQARA	FALSE	FALSE	0.535380366794394	FALSE	S/T	S/T	0.0883811	0.687	0.282	0.041	0.041
Q9UQB9	Aurora kinase C	AURKC	Q16204-S417	Q16204	CCDC6	417	S	TRPSPRRSNSPDKFK	FALSE	FALSE	0.7158477214230206	FALSE	S/T	S/T	0.951664	0.687	0.282	0.041	0.041
Q9UQB9	Aurora kinase C	AURKC	Q16352-S30	Q16352	AINX	30	S	SRLSARLSGAGGAGG	FALSE	FALSE	0.5557479260711801	FALSE	S/T	S/T	0.995449	0.482	0.239	0.041	0.041
Q9UQB9	Aurora kinase C	AURKC	Q16512-S380	Q16512	PKN1	380	S	GSLSGRSSLKAEAEN	FALSE	FALSE	0.5175060404268758	TRUE	S/T	S/T	0.885841	0.649	0.335	0.041	0.041
Q9UQB9	Aurora kinase C	AURKC	Q16512-S773	Q16512	PKN1	773	S	MGYGDRTSTFCGTPE	FALSE	FALSE	0.5641678658468128	TRUE	S/T	S/T	0.970559	0.649	0.335	0.041	0.041
Q9UQB9	Aurora kinase C	AURKC	Q16513-S19	Q16513	PKN2	19	S	LTELQGDSRSLPFSE	FALSE	FALSE	0.5697495720069903	TRUE	S/T	S/T	0.0042724	0.699	0.534	0.041	0.041
Q9UQB9	Aurora kinase C	AURKC	Q16513-S21	Q16513	PKN2	21	S	ELQGDSRSLPFSENV	FALSE	FALSE	0.5454149684594898	TRUE	S/T	S/T	9.43794e-4	0.699	0.534	0.041	0.041
Q9UQB9	Aurora kinase C	AURKC	Q16513-S29	Q16513	PKN2	29	S	LPFSENVSAVQKLDF	FALSE	FALSE	0.5257445183608161	TRUE	S/T	S/T	4.42777e-4	0.699	0.534	0.041	0.041
Q9UQB9	Aurora kinase C	AURKC	Q16513-S163	Q16513	PKN2	163	S	ENMIQMYSNGSSKDR	FALSE	FALSE	0.5706058598904977	TRUE	S/T	S/T	0.00121419	0.699	0.534	0.041	0.041
Q9UQB9	Aurora kinase C	AURKC	Q16513-S167	Q16513	PKN2	167	S	QMYSNGSSKDRKLHG	FALSE	FALSE	0.5621575957837451	TRUE	S/T	S/T	0.00162785	0.699	0.534	0.041	0.041
Q9UQB9	Aurora kinase C	AURKC	Q16513-S255	Q16513	PKN2	255	S	VTDRKALSEAQARFN	FALSE	FALSE	0.5521168909883242	TRUE	S/T	S/T	0.00284313	0.699	0.534	0.041	0.041
Q9UQB9	Aurora kinase C	AURKC	Q16513-S274	Q16513	PKN2	274	S	KLDLLKYSLEQRLNE	FALSE	FALSE	0.5348887109274029	TRUE	S/T	S/T	0.0316481	0.699	0.534	0.041	0.041
Q9UQB9	Aurora kinase C	AURKC	Q16513-S310	Q16513	PKN2	310	S	PTLSPRQSMISTQNQ	FALSE	FALSE	0.7308613021348032	TRUE	S/T	S/T	0.962345	0.699	0.534	0.041	0.041
Q9UQB9	Aurora kinase C	AURKC	Q16513-S349	Q16513	PKN2	349	S	LENVPGRSKATSVAL	FALSE	FALSE	0.5703847404647598	TRUE	S/T	S/T	0.00137802	0.699	0.534	0.041	0.041
Q9UQB9	Aurora kinase C	AURKC	Q16513-S362	Q16513	PKN2	362	S	ALPGWSPSETRSSFM	FALSE	FALSE	0.5443577598928705	TRUE	S/T	S/T	4.59803e-4	0.699	0.534	0.041	0.041
Q9UQB9	Aurora kinase C	AURKC	Q16513-S367	Q16513	PKN2	367	S	SPSETRSSFMSRTSK	FALSE	FALSE	0.7180844807792696	TRUE	S/T	S/T	0.942526	0.699	0.534	0.041	0.041
Q9UQB9	Aurora kinase C	AURKC	Q16513-S379	Q16513	PKN2	379	S	TSKSKSGSSRNLLKT	FALSE	FALSE	0.5184759802424251	TRUE	S/T	S/T	4.14137e-4	0.699	0.534	0.041	0.041
Q9UQB9	Aurora kinase C	AURKC	Q16513-S416	Q16513	PKN2	416	S	WKPISNQSWDQKFTL	FALSE	FALSE	0.5471657192102405	TRUE	S/T	S/T	8.94652e-4	0.699	0.534	0.041	0.041
Q9UQB9	Aurora kinase C	AURKC	Q16513-S531	Q16513	PKN2	531	S	AIPTVNHSGTFSPQA	FALSE	FALSE	0.5714853151774033	TRUE	S/T	S/T	0.00141416	0.699	0.534	0.041	0.041
Q9UQB9	Aurora kinase C	AURKC	Q16513-S561	Q16513	PKN2	561	S	LAPPASDSTVTKLDF	FALSE	FALSE	0.5659389370843582	TRUE	S/T	S/T	5.51556e-4	0.699	0.534	0.041	0.041
Q9UQB9	Aurora kinase C	AURKC	Q16513-S582	Q16513	PKN2	582	S	PPAPPRASSLGEIDE	FALSE	FALSE	0.7180844807792696	TRUE	S/T	S/T	0.944659	0.699	0.534	0.041	0.041
Q9UQB9	Aurora kinase C	AURKC	Q16513-S583	Q16513	PKN2	583	S	PAPPRASSLGEIDES	FALSE	FALSE	0.557385820252042	TRUE	S/T	S/T	0.00497549	0.699	0.534	0.041	0.041
Q9UQB9	Aurora kinase C	AURKC	Q16513-S590	Q16513	PKN2	590	S	SLGEIDESSELRVLD	FALSE	FALSE	0.51808633438196094	TRUE	S/T	S/T	3.8744e-4	0.699	0.534	0.041	0.041
Q9UQB9	Aurora kinase C	AURKC	Q16513-S591	Q16513	PKN2	591	S	LGEIDESSELRVLDI	FALSE	FALSE	0.5625240933183205	TRUE	S/T	S/T	7.55212e-4	0.699	0.534	0.041	0.041
Q9UQB9	Aurora kinase C	AURKC	Q16513-S603	Q16513	PKN2	603	S	LDIPGQDSETVFDIQ	FALSE	FALSE	0.5703847404647598	TRUE	S/T	S/T	0.00138065	0.699	0.534	0.041	0.041
Q9UQB9	Aurora kinase C	AURKC	Q16513-S615	Q16513	PKN2	615	S	DIQNDRNSILPKSQS	FALSE	FALSE	0.7180844807792696	TRUE	S/T	S/T	0.942811	0.699	0.534	0.041	0.041
Q9UQB9	Aurora kinase C	AURKC	Q16513-S636	Q16513	PKN2	636	S	PQSGLEYSGIQELED	FALSE	FALSE	0.5696698902138752	TRUE	S/T	S/T	0.0014981	0.699	0.534	0.041	0.041
Q9UQB9	Aurora kinase C	AURKC	Q16513-S646	Q16513	PKN2	646	S	QELEDRRSQQRFQFN	FALSE	FALSE	0.5956654799650214	TRUE	S/T	S/T	0.585529	0.699	0.534	0.041	0.041
Q9UQB9	Aurora kinase C	AURKC	Q16513-S701	Q16513	PKN2	701	S	VARDEVDSLMCEKRI	FALSE	FALSE	0.5025943465681006	TRUE	S/T	S/T	3.13091e-4	0.699	0.534	0.041	0.041
Q9UQB9	Aurora kinase C	AURKC	Q16513-S815	Q16513	PKN2	815	S	MGYGDRTSTFCGTPE	FALSE	FALSE	0.737631593447718	TRUE	S/T	S/T	0.970559	0.699	0.534	0.041	0.041
Q9UQB9	Aurora kinase C	AURKC	Q16513-T503	Q16513	PKN2	503	T	FSKQQGKTFLRAPQM	FALSE	FALSE	0.551379623536273	TRUE	S/T	S/T	8.23919e-4	0.699	0.534	0.041	0.041
Q9UQB9	Aurora kinase C	AURKC	Q16517-S56	Q16517	NNAT	56	S	RSEVFRYSLQKLAYT	FALSE	FALSE	0.5910112907016126	FALSE	S/T	S/T	0.816933	1	0.23	0.041	0.041
Q9UQB9	Aurora kinase C	AURKC	Q16526-S568	Q16526	CRY1	568	S	LSGGKRPSQEEDTQS	FALSE	FALSE	0.5481968834618995	FALSE	S/T	S/T	0.699005	0.611	0.248	0.041	0.041
Q9UQB9	Aurora kinase C	AURKC	Q16531-S116	Q16531	DDB1	116	S	QDRIGRPSETGIIGI	FALSE	FALSE	0.6402337215243269	FALSE	S/T	S/T	0.988865	0.553	0.319	0.041	0.041
Q9UQB9	Aurora kinase C	AURKC	Q16531-S755	Q16531	DDB1	755	S	GTTALRPSASTQALS	FALSE	FALSE	0.6240179127793484	FALSE	S/T	S/T	0.895871	0.553	0.319	0.041	0.041
Q9UQB9	Aurora kinase C	AURKC	Q16531-T657	Q16531	DDB1	657	T	FACSDRPTVIYSSNH	FALSE	FALSE	0.614670675018934	FALSE	S/T	S/T	0.33972	0.553	0.319	0.041	0.041
Q9UQB9	Aurora kinase C	AURKC	Q16537-S21	Q16537	2A5E	21	S	VDGFSRKSVRKARQK	FALSE	FALSE	0.763984208697308	FALSE	S/T	S/T	0.845545	0.589	0.362	0.041	0.041
Q9UQB9	Aurora kinase C	AURKC	Q16537-S30	Q16537	2A5E	30	S	RKARQKRSQSSSQFR	FALSE	FALSE	0.5564728661592343	FALSE	S/T	S/T	0.0463769	0.589	0.362	0.041	0.041
Q9UQB9	Aurora kinase C	AURKC	Q16538-S413	Q16538	GP162	413	S	VPLSRRLSHDETNIF	FALSE	FALSE	0.5128437891171271	FALSE	S/T	S/T	0.717491	0.25	0.297	0.041	0.041
Q9UQB9	Aurora kinase C	AURKC	Q16539-T7	Q16539	MK14	7	T	_MSQERPTFYRQELN	FALSE	FALSE	0.6106798461188256	TRUE	S/T	S/T	0.251325	0.72	0.24	0.0485	0.041
Q9UQB9	Aurora kinase C	AURKC	Q16539-T175	Q16539	MK14	175	T	DFGLARHTDDEMTGY	FALSE	FALSE	0.605861678767752	TRUE	S/T	S/T	0.236631	0.72	0.24	0.0485	0.041
Q9UQB9	Aurora kinase C	AURKC	Q16543-S140	Q16543	CDC37	140	S	PEKTEEDSEEVREQK	FALSE	FALSE	0.5052617465171356	FALSE	S/T	S/T	0.0706108	0.509	0.272	0.041	0.099
Q9UQB9	Aurora kinase C	AURKC	Q16543-S300	Q16543	CDC37	300	S	DPVEVYESLPEELQK	FALSE	FALSE	0.5460730110954556	FALSE	S/T	S/T	0.0983572	0.509	0.272	0.041	0.099
Q9UQB9	Aurora kinase C	AURKC	Q16543-S377	Q16543	CDC37	377	S	TGDEKDVSV______	FALSE	FALSE	0.5053061909615801	FALSE	S/T	S/T	0.0751279	0.509	0.272	0.041	0.099
Q9UQB9	Aurora kinase C	AURKC	Q16555-S540	Q16555	DPYL2	540	S	NLHQSGFSLSGAQID	FALSE	FALSE	0.5882781448758718	FALSE	S/T	S/T	0.189115	0.578	0.285	0.041	0.041
Q9UQB9	Aurora kinase C	AURKC	Q16555-T13	Q16555	DPYL2	13	T	KKNIPRITSDRLLIK	FALSE	FALSE	0.5869751236658614	FALSE	S/T	S/T	0.194441	0.578	0.285	0.041	0.041
Q9UQB9	Aurora kinase C	AURKC	Q16555-T554	Q16555	DPYL2	554	T	DDNIPRRTTQRIVAP	FALSE	FALSE	0.6042040683003799	FALSE	S/T	S/T	0.116967	0.578	0.285	0.041	0.041
Q9UQB9	Aurora kinase C	AURKC	Q16555-T555	Q16555	DPYL2	555	T	DNIPRRTTQRIVAPP	FALSE	FALSE	0.5413641181479263	FALSE	S/T	S/T	0.0608101	0.578	0.285	0.041	0.041
Q9UQB9	Aurora kinase C	AURKC	Q16584-S493	Q16584	M3K11	493	S	RDGGERISMPLDFKH	FALSE	FALSE	0.7297459152842368	TRUE	S/T	S/T	0.930693	0.705	0.434	0.041	0.041
Q9UQB9	Aurora kinase C	AURKC	Q16584-T477	Q16584	M3K11	477	T	HVRRRRGTFKRSKLR	FALSE	FALSE	0.6053938222355517	TRUE	S/T	S/T	0.35998	0.705	0.434	0.041	0.041
Q9UQB9	Aurora kinase C	AURKC	Q16594-S149	Q16594	TAF9	149	S	RITVPRLSVGSVTSR	FALSE	FALSE	0.5441551533918216	FALSE	S/T	S/T	0.973994	0.474	0.249	0.041	0.041
Q9UQB9	Aurora kinase C	AURKC	Q16594-S158	Q16594	TAF9	158	S	GSVTSRPSTPTLGTP	FALSE	FALSE	0.5200378715373808	FALSE	S/T	S/T	0.842489	0.474	0.249	0.041	0.041
Q9UQB9	Aurora kinase C	AURKC	Q16595-S81	Q16595	FRDA	81	S	YLMNLRKSGTLGHPG	FALSE	FALSE	0.5015837431988182	FALSE	S/T	S/T	0.917473	0.528	0.24	0.041	0.041
Q9UQB9	Aurora kinase C	AURKC	Q16613-S205	Q16613	SNAT	205	S	HPFLRRNSGC_____	FALSE	FALSE	0.6081665653766114	FALSE	S/T	S/T	0.992847	0.555	0.183	0.041	0.041
Q9UQB9	Aurora kinase C	AURKC	Q16613-T31	Q16613	SNAT	31	T	PSCQRRHTLPASEFR	FALSE	FALSE	0.54482917913646	FALSE	S/T	S/T	0.720259	0.555	0.183	0.041	0.041
Q9UQB9	Aurora kinase C	AURKC	Q16623-S14	Q16623	STX1A	14	S	ELRTAKDSDDDDDVA	FALSE	FALSE	0.6602914870592335	FALSE	S/T	S/T	0.121027	0.493	0.215	0.0945	0.041
Q9UQB9	Aurora kinase C	AURKC	Q16623-S59	Q16623	STX1A	59	S	EEVKRKHSAILASPN	FALSE	FALSE	0.7104050945170997	FALSE	S/T	S/T	0.322816	0.493	0.215	0.0945	0.041
Q9UQB9	Aurora kinase C	AURKC	Q16626-S69	Q16626	MEA1	69	S	GSGPAGYSYQPLNQD	FALSE	FALSE	0.53137853356767	FALSE	S/T	S/T	0.0239129	0.738	0.327	0.041	0.041
Q9UQB9	Aurora kinase C	AURKC	Q16643-S134	Q16643	DREB	134	S	GAIGQRLSNGLARLS	FALSE	FALSE	0.5830466925303522	FALSE	S/T	S/T	0.98506	0.563	0.236	0.041	0.041
Q9UQB9	Aurora kinase C	AURKC	Q16643-S141	Q16643	DREB	141	S	SNGLARLSSPVLHRL	FALSE	FALSE	0.5525698836997542	FALSE	S/T	S/T	0.9138	0.563	0.236	0.041	0.041
Q9UQB9	Aurora kinase C	AURKC	Q16647-S221	Q16647	PTGIS	221	S	LPKLARGSLSVGDKD	FALSE	FALSE	0.5438358719562347	FALSE	S/T	S/T	0.994132	0.486	0.175	0.041	0.041
Q9UQB9	Aurora kinase C	AURKC	Q16658-S120	Q16658	FSCN1	120	S	GGTEDRLSCFAQTVS	FALSE	FALSE	0.5918787665624514	FALSE	S/T	S/T	0.974277	0.571	0.26	0.041	0.041
Q9UQB9	Aurora kinase C	AURKC	Q16659-S451	Q16659	MK06	451	S	CNYKTRSSSYLDNLV	FALSE	FALSE	0.6213737007910997	TRUE	S/T	S/T	0.876342	0.627	0.471	0.041	0.041
Q9UQB9	Aurora kinase C	AURKC	Q16665-S247	Q16665	HIF1A	247	S	KTFLSRHSLDMKFSY	FALSE	FALSE	0.5220191888313331	FALSE	S/T	S/T	0.966416	0.647	0.213	0.041	0.041
Q9UQB9	Aurora kinase C	AURKC	Q16665-S465	Q16665	HIF1A	465	S	TPKPLRSSADPALNQ	FALSE	FALSE	0.5174328408562904	FALSE	S/T	S/T	0.833611	0.647	0.213	0.041	0.041
Q9UQB9	Aurora kinase C	AURKC	Q16665-T63	Q16665	HIF1A	63	T	KASVMRLTISYLRVR	FALSE	FALSE	0.511293844875723	FALSE	S/T	S/T	0.662637	0.647	0.213	0.041	0.041
Q9UQB9	Aurora kinase C	AURKC	Q16676-T147	Q16676	FOXD1	147	T	QSPKKRLTLSEICEF	FALSE	FALSE	0.521812388354764	FALSE	S/T	S/T	0.660679	0.629	0.187	0.041	0.041
Q9UQB9	Aurora kinase C	AURKC	Q16695-S29	Q16695	H31T	29	S	ATKVARKSAPATGGV	FALSE	FALSE	0.9144050234086096	FALSE	S/T	S/T	0.901938	0.562	0.178	0.0535	0.16749999999999998
Q9UQB9	Aurora kinase C	AURKC	Q16695-S58	Q16695	H31T	58	S	EIRRYQKSTELLIRK	FALSE	FALSE	0.5045542419950614	FALSE	S/T	S/T	1.26739e-4	0.562	0.178	0.0535	0.16749999999999998
Q9UQB9	Aurora kinase C	AURKC	Q16695-T59	Q16695	H31T	59	T	IRRYQKSTELLIRKL	FALSE	FALSE	0.6059841654426886	FALSE	S/T	S/T	0.00473733	0.562	0.178	0.0535	0.16749999999999998
Q9UQB9	Aurora kinase C	AURKC	Q16696-S131	Q16696	CP2AD	131	S	AKQLRRFSIATLRGF	FALSE	FALSE	0.5512824792877684	FALSE	S/T	S/T	0.993702	0.594	0.198	0.041	0.041
Q9UQB9	Aurora kinase C	AURKC	Q16706-S75	Q16706	MA2A1	75	S	IISNIRDSVINLSES	FALSE	FALSE	0.6635853852788675	FALSE	S/T	S/T	0.985012	0.415	0.308	0.041	0.041
Q9UQB9	Aurora kinase C	AURKC	Q16740-S169	Q16740	CLPP	169	S	GTPGMRHSLPNSRIM	FALSE	FALSE	0.5071514468571737	FALSE	S/T	S/T	0.973185	0.438	0.2	0.041	0.041
Q9UQB9	Aurora kinase C	AURKC	Q16760-S44	Q16760	DGKD	44	S	QKLIRKVSTSGQIRQ	FALSE	FALSE	0.5047521167405884	FALSE	S/T	S/T	0.266084	0.581	0.254	0.041	0.041
Q9UQB9	Aurora kinase C	AURKC	Q16819-S580	Q16819	MEP1A	580	S	HQMLKRRSFLKNDDL	FALSE	FALSE	0.5561586300739922	FALSE	S/T	S/T	0.933878	0.297	0.448	0.041	0.041
Q9UQB9	Aurora kinase C	AURKC	Q16825-S480	Q16825	PTN21	480	S	RNLNIGSSYAYSRPA	FALSE	FALSE	0.5404584535708766	FALSE	S/T	S/T	0.0345261	0.719	0.289	0.041	0.041
Q9UQB9	Aurora kinase C	AURKC	Q16825-S637	Q16825	PTN21	637	S	AQLHKRNSIEVAGLS	FALSE	FALSE	0.7357077267855315	FALSE	S/T	S/T	0.965677	0.719	0.289	0.041	0.041
Q9UQB9	Aurora kinase C	AURKC	Q16829-S366	Q16829	DUS7	366	S	DFVKRKKSNISPNFN	FALSE	FALSE	0.6130858674623542	FALSE	S/T	S/T	0.138397	0.569	0.361	0.041	0.041
Q9UQB9	Aurora kinase C	AURKC	Q16854-S42	Q16854	DGUOK	42	S	GRGPRRLSIEGNIAV	FALSE	FALSE	0.8981961389790895	FALSE	S/T	S/T	0.993196	0.621	0.296	0.094	0.041
Q9UQB9	Aurora kinase C	AURKC	Q16875-S22	Q16875	F263	22	S	VPVDHRPSLPRSCGP	FALSE	FALSE	0.5109408991334502	FALSE	S/T	S/T	0.881391	0.493	0.222	0.041	0.041
Q9UQB9	Aurora kinase C	AURKC	Q16875-S461	Q16875	F263	461	S	NPLMRRNSVTPLASP	FALSE	FALSE	0.5324855838760923	FALSE	S/T	S/T	0.98062	0.493	0.222	0.041	0.041
Q9UQB9	Aurora kinase C	AURKC	Q16880-S324	Q16880	CGT	324	S	QKVIWRFSGPKPKNL	FALSE	FALSE	0.5239803695129853	FALSE	S/T	S/T	0.904469	0.506	0.236	0.041	0.041
Q9UQB9	Aurora kinase C	AURKC	Q16881-3-S30	Q16881-3	TRXR1-3	30	S	RKPRPRRSSRLLAGE	FALSE	FALSE	0.5982841296003127	FALSE	S/T	S/T	0.792984	0.596	0.278	0.041	0.041
Q9UQB9	Aurora kinase C	AURKC	Q16881-3-S31	Q16881-3	TRXR1-3	31	S	KPRPRRSSRLLAGEK	FALSE	FALSE	0.5976687449849282	FALSE	S/T	S/T	0.816807	0.596	0.278	0.041	0.041
Q9UQB9	Aurora kinase C	AURKC	Q16890-S135	Q16890	TPD53	135	S	MSYSIRHSISMPAMR	FALSE	FALSE	0.537928788741273	FALSE	S/T	S/T	0.987009	0.53	0.244	0.041	0.041
Q9UQB9	Aurora kinase C	AURKC	Q16891-S34	Q16891	MIC60	34	S	LRPCRRYSTSGSSGL	FALSE	FALSE	0.5234547759254424	FALSE	S/T	S/T	0.989006	0.439	0.148	0.041	0.041
Q9UQB9	Aurora kinase C	AURKC	Q16891-2-S34	Q16891-2	MIC60-2	34	S	LRPCRRYSTSGSSGL	FALSE	FALSE	0.5234547759254424	FALSE	S/T	S/T	0.989006	0.439	0.148	0.041	0.041
Q9UQB9	Aurora kinase C	AURKC	Q17RB8-S412	Q17RB8	LONF1	412	S	EDCLKRVSSEPVLSV	FALSE	FALSE	0.7759518435958661	FALSE	S/T	S/T	0.847862	0.841	0.542	0.041	0.041
Q9UQB9	Aurora kinase C	AURKC	Q17RB8-S431	Q17RB8	LONF1	431	S	VLLKRKLSLLEQDVI	FALSE	FALSE	0.7037618755497178	FALSE	S/T	S/T	0.215232	0.841	0.542	0.041	0.041
Q9UQB9	Aurora kinase C	AURKC	Q17RC7-S79	Q17RC7	EX3L4	79	S	DTGLFRRSSCSLFRS	FALSE	FALSE	0.5086734663701192	FALSE	S/T	S/T	0.825516	0.566	0.14	0.041	0.041
Q9UQB9	Aurora kinase C	AURKC	Q17RC7-S80	Q17RC7	EX3L4	80	S	TGLFRRSSCSLFRSF	FALSE	FALSE	0.5752798047036459	FALSE	S/T	S/T	0.992519	0.566	0.14	0.041	0.041
Q9UQB9	Aurora kinase C	AURKC	Q17RD7-S256	Q17RD7	SYT16	256	S	GASQRRYSENLSYGE	FALSE	FALSE	0.638481997748289	FALSE	S/T	S/T	0.985499	0.592	0.271	0.041	0.041
Q9UQB9	Aurora kinase C	AURKC	Q17RQ9-Y86	Q17RQ9	NKPD1	86	Y	CEGIRRHYGALPFSV	FALSE	FALSE	0.5104272620183559	FALSE	S/T	Y	0.806731	0.532	0.46	0.041	0.041
Q9UQB9	Aurora kinase C	AURKC	Q17RS7-S801	Q17RS7	GEN	801	S	SVCLDRHSSDEQSAP	FALSE	FALSE	0.763312378721384	FALSE	S/T	S/T	0.653139	0.599	0.271	0.136	0.041
Q9UQB9	Aurora kinase C	AURKC	Q1ED39-S297	Q1ED39	KNOP1	297	S	KKKKRKESGVAGDPW	FALSE	FALSE	0.533533089665523	FALSE	S/T	S/T	0.310196	0.616	0.273	0.041	0.041
Q9UQB9	Aurora kinase C	AURKC	Q1ED39-S343	Q1ED39	KNOP1	343	S	QEEIDRESGKTEASE	FALSE	FALSE	0.5846314804131874	FALSE	S/T	S/T	0.796992	0.616	0.228	0.041	0.041
Q9UQB9	Aurora kinase C	AURKC	Q1KMD3-Y706	Q1KMD3	HNRL2	706	Y	DRFYGRDYEYNRYRD	FALSE	FALSE	0.5023257296929948	FALSE	S/T	Y	0.290372	0.527	0.467	0.041	0.041
Q9UQB9	Aurora kinase C	AURKC	Q1KMD3-Y740	Q1KMD3	HNRL2	740	Y	RDRYYRNYYGYQGYR	FALSE	FALSE	0.5006130873283742	FALSE	S/T	Y	0.32557	0.527	0.467	0.041	0.041
Q9UQB9	Aurora kinase C	AURKC	Q1L5Z9-S606	Q1L5Z9	LONF2	606	S	VRTFPDGSSVVDAIG	FALSE	FALSE	0.6156403698378866	FALSE	S/T	S/T	0.00110751	0.695	0.585	0.061	0.0855
Q9UQB9	Aurora kinase C	AURKC	Q1MSJ5-S77	Q1MSJ5	CSPP1	77	S	GKLSAKLSENSKILI	FALSE	FALSE	0.6540049936673389	FALSE	S/T	S/T	0.082933	0.803	0.361	0.041	0.041
Q9UQB9	Aurora kinase C	AURKC	Q1MSJ5-S101	Q1MSJ5	CSPP1	101	S	NSQQTRGSLGIDYGL	FALSE	FALSE	0.8332801731290814	FALSE	S/T	S/T	0.985113	0.803	0.361	0.041	0.041
Q9UQB9	Aurora kinase C	AURKC	Q1W6H9-S35	Q1W6H9	F110C	35	S	AARPARRSAVERLAA	FALSE	FALSE	0.5041862321427327	FALSE	S/T	S/T	0.892849	0.785	0.155	0.041	0.041
Q9UQB9	Aurora kinase C	AURKC	Q1W6H9-S264	Q1W6H9	F110C	264	S	GSGFSRHSGGDDEGL	FALSE	FALSE	0.5161656466567343	FALSE	S/T	S/T	0.994932	0.785	0.155	0.041	0.041
Q9UQB9	Aurora kinase C	AURKC	Q24JP5-S913	Q24JP5	T132A	913	S	SRQLDRQSPGPPKGE	FALSE	FALSE	0.5065039466306205	FALSE	S/T	S/T	0.0908975	0.436	0.378	0.041	0.041
Q9UQB9	Aurora kinase C	AURKC	Q27J81-S93	Q27J81	INF2	93	S	GRGVARISDALLQLT	FALSE	FALSE	0.5498816470120154	FALSE	S/T	S/T	0.968875	0.841	0.215	0.041	0.041
Q9UQB9	Aurora kinase C	AURKC	Q27J81-S371	Q27J81	INF2	371	S	LDQSQRGSSPQNTTT	FALSE	FALSE	0.5371163332480794	FALSE	S/T	S/T	0.823051	0.841	0.215	0.041	0.041
Q9UQB9	Aurora kinase C	AURKC	Q27J81-S1076	Q27J81	INF2	1076	S	PRPLERRSSWYVDAS	FALSE	FALSE	0.5510084819309247	FALSE	S/T	S/T	0.903308	0.841	0.215	0.041	0.041
Q9UQB9	Aurora kinase C	AURKC	Q27J81-S1077	Q27J81	INF2	1077	S	RPLERRSSWYVDASD	FALSE	FALSE	0.5549739860375742	FALSE	S/T	S/T	0.985224	0.841	0.215	0.041	0.041
Q9UQB9	Aurora kinase C	AURKC	Q27J81-S1227	Q27J81	INF2	1227	S	KRRKKRPSRSQEEVP	FALSE	FALSE	0.5436361286570207	FALSE	S/T	S/T	0.712985	0.841	0.215	0.041	0.041
Q9UQB9	Aurora kinase C	AURKC	Q29RF7-S59	Q29RF7	PDS5A	59	S	FMDMDQDSEDEKQQY	FALSE	FALSE	0.5032917079363166	FALSE	S/T	S/T	2.15938e-4	0.698	0.406	0.0625	0.0465
Q9UQB9	Aurora kinase C	AURKC	Q29RF7-S192	Q29RF7	PDS5A	192	S	MHMLDLMSSIIMEGD	FALSE	FALSE	0.5410964120281787	FALSE	S/T	S/T	3.49462e-4	0.698	0.406	0.0625	0.0465
Q9UQB9	Aurora kinase C	AURKC	Q29RF7-S193	Q29RF7	PDS5A	193	S	HMLDLMSSIIMEGDG	FALSE	FALSE	0.5442177192177212	FALSE	S/T	S/T	3.72345e-4	0.698	0.406	0.0625	0.0465
Q9UQB9	Aurora kinase C	AURKC	Q29RF7-S865	Q29RF7	PDS5A	865	S	NSTLRLLSAMLVSEG	FALSE	FALSE	0.5615710663129092	FALSE	S/T	S/T	7.67006e-4	0.698	0.406	0.0625	0.0465
Q9UQB9	Aurora kinase C	AURKC	Q29RF7-S870	Q29RF7	PDS5A	870	S	LLSAMLVSEGDLTEQ	FALSE	FALSE	0.5275701504785005	FALSE	S/T	S/T	0.00204269	0.698	0.406	0.0625	0.0465
Q9UQB9	Aurora kinase C	AURKC	Q29RF7-S883	Q29RF7	PDS5A	883	S	EQKRISKSDMSRLRL	FALSE	FALSE	0.5760180734309156	FALSE	S/T	S/T	6.62949e-4	0.698	0.406	0.0625	0.0465
Q9UQB9	Aurora kinase C	AURKC	Q29RF7-S894	Q29RF7	PDS5A	894	S	RLRLAAGSAIMKLAQ	FALSE	FALSE	0.5597428683670642	FALSE	S/T	S/T	8.34304e-4	0.698	0.406	0.0625	0.0465
Q9UQB9	Aurora kinase C	AURKC	Q29RF7-S977	Q29RF7	PDS5A	977	S	QCLLKNISIRREYIK	FALSE	FALSE	0.5555710663129091	FALSE	S/T	S/T	8.05685e-4	0.698	0.406	0.0625	0.0465
Q9UQB9	Aurora kinase C	AURKC	Q29RF7-S1172	Q29RF7	PDS5A	1172	S	GSNINVNSELNPSTG	FALSE	FALSE	0.5410964120281787	FALSE	S/T	S/T	3.4788e-4	0.698	0.406	0.0625	0.0465
Q9UQB9	Aurora kinase C	AURKC	Q29RF7-S1177	Q29RF7	PDS5A	1177	S	VNSELNPSTGNRSRE	FALSE	FALSE	0.5559459415204555	FALSE	S/T	S/T	0.00122625	0.698	0.406	0.0625	0.0465
Q9UQB9	Aurora kinase C	AURKC	Q29RF7-S1186	Q29RF7	PDS5A	1186	S	GNRSREQSSEAAETG	FALSE	FALSE	0.5793907798183395	FALSE	S/T	S/T	5.81229e-4	0.698	0.406	0.0625	0.0465
Q9UQB9	Aurora kinase C	AURKC	Q29RF7-S1187	Q29RF7	PDS5A	1187	S	NRSREQSSEAAETGV	FALSE	FALSE	0.5099120420693382	FALSE	S/T	S/T	0.00403628	0.698	0.406	0.0625	0.0465
Q9UQB9	Aurora kinase C	AURKC	Q29RF7-S1195	Q29RF7	PDS5A	1195	S	EAAETGVSENEENPV	FALSE	FALSE	0.7037224984123832	FALSE	S/T	S/T	0.0233499	0.698	0.406	0.0625	0.0465
Q9UQB9	Aurora kinase C	AURKC	Q29RF7-S1206	Q29RF7	PDS5A	1206	S	ENPVRIISVTPVKNI	FALSE	FALSE	0.5097244544013212	FALSE	S/T	S/T	2.3381e-4	0.698	0.406	0.0625	0.0465
Q9UQB9	Aurora kinase C	AURKC	Q29RF7-S1232	Q29RF7	PDS5A	1232	S	QATQGNISSDRGKKR	FALSE	FALSE	0.5100577877346545	FALSE	S/T	S/T	2.48123e-4	0.698	0.406	0.0625	0.0465
Q9UQB9	Aurora kinase C	AURKC	Q29RF7-S1276	Q29RF7	PDS5A	1276	S	RRGRRPKSESQGNAT	FALSE	FALSE	0.5221660528486984	FALSE	S/T	S/T	3.01376e-4	0.698	0.406	0.0625	0.0465
Q9UQB9	Aurora kinase C	AURKC	Q29RF7-S1278	Q29RF7	PDS5A	1278	S	GRRPKSESQGNATKN	FALSE	FALSE	0.5416372113617255	FALSE	S/T	S/T	0.00146352	0.698	0.406	0.0625	0.0465
Q9UQB9	Aurora kinase C	AURKC	Q29RF7-T1160	Q29RF7	PDS5A	1160	T	RKPYVRSTGTETGSN	FALSE	FALSE	0.8507177137139946	FALSE	S/T	S/T	0.409848	0.698	0.406	0.0625	0.0465
Q9UQB9	Aurora kinase C	AURKC	Q29RF7-T1240	Q29RF7	PDS5A	1240	T	SDRGKKRTVTAAGAE	FALSE	FALSE	0.5420784693164188	FALSE	S/T	S/T	0.00264284	0.698	0.406	0.0625	0.0465
Q9UQB9	Aurora kinase C	AURKC	Q29RF7-Y101	Q29RF7	PDS5A	101	Y	LADIFRIYAPEAPYT	FALSE	FALSE	0.6692944007482993	FALSE	S/T	Y	0.0459723	0.698	0.406	0.0625	0.0465
Q9UQB9	Aurora kinase C	AURKC	Q29RF7-Y982	Q29RF7	PDS5A	982	Y	NISIRREYIKQNPMA	FALSE	FALSE	0.6826852026647862	FALSE	S/T	Y	0.219653	0.698	0.406	0.0625	0.0465
Q9UQB9	Aurora kinase C	AURKC	Q2KHR3-S231	Q2KHR3	QSER1	231	S	FQETTRQSSLSCSPI	FALSE	FALSE	0.5451865807223084	FALSE	S/T	S/T	0.845975	0.513	0.251	0.041	0.041
Q9UQB9	Aurora kinase C	AURKC	Q2KHT3-S863	Q2KHT3	CL16A	863	S	YDQGRRGSSDPTVQR	FALSE	FALSE	0.5048872086185672	FALSE	S/T	S/T	0.951628	0.473	0.182	0.041	0.041
Q9UQB9	Aurora kinase C	AURKC	Q2KJY2-S269	Q2KJY2	KI26B	269	S	NKHGSKPSSLGVSNG	FALSE	FALSE	0.6545763306585515	FALSE	S/T	S/T	0.23595	0.691	0.201	0.079	0.083
Q9UQB9	Aurora kinase C	AURKC	Q2KJY2-S274	Q2KJY2	KI26B	274	S	KPSSLGVSNGAEKKS	FALSE	FALSE	0.5675793478294227	FALSE	S/T	S/T	0.0813699	0.691	0.201	0.079	0.083
Q9UQB9	Aurora kinase C	AURKC	Q2KJY2-S966	Q2KJY2	KI26B	966	S	ASRGPRLSQAAGASP	FALSE	FALSE	0.7832023400079253	FALSE	S/T	S/T	0.982266	0.691	0.201	0.079	0.083
Q9UQB9	Aurora kinase C	AURKC	Q2KJY2-S1077	Q2KJY2	KI26B	1077	S	IASLSKTSEYKPPSS	FALSE	FALSE	0.5967490015856863	FALSE	S/T	S/T	0.102776	0.691	0.201	0.079	0.083
Q9UQB9	Aurora kinase C	AURKC	Q2KJY2-S1470	Q2KJY2	KI26B	1470	S	CETATGPSNAETRAE	FALSE	FALSE	0.508445876629354	FALSE	S/T	S/T	0.0445751	0.691	0.201	0.079	0.083
Q9UQB9	Aurora kinase C	AURKC	Q2KJY2-S1491	Q2KJY2	KI26B	1491	S	PSPGDRLSSSSGEVS	FALSE	FALSE	0.7997967279276856	FALSE	S/T	S/T	0.97952	0.691	0.201	0.079	0.083
Q9UQB9	Aurora kinase C	AURKC	Q2KJY2-S1613	Q2KJY2	KI26B	1613	S	LDQKNRASPQHSASG	FALSE	FALSE	0.5996063313766333	FALSE	S/T	S/T	0.107813	0.691	0.201	0.079	0.083
Q9UQB9	Aurora kinase C	AURKC	Q2KJY2-S1793	Q2KJY2	KI26B	1793	S	SLSRNRSSGLASKLP	FALSE	FALSE	0.8338173056547734	FALSE	S/T	S/T	0.996764	0.691	0.201	0.079	0.083
Q9UQB9	Aurora kinase C	AURKC	Q2KJY2-S1809	Q2KJY2	KI26B	1809	S	RAVSGRISELLQGGA	FALSE	FALSE	0.8248537086658949	FALSE	S/T	S/T	0.988195	0.691	0.201	0.079	0.083
Q9UQB9	Aurora kinase C	AURKC	Q2KJY2-S1979	Q2KJY2	KI26B	1979	S	VDGPLRSSPRGLGEP	FALSE	FALSE	0.5443172756829933	FALSE	S/T	S/T	0.0651623	0.691	0.201	0.079	0.083
Q9UQB9	Aurora kinase C	AURKC	Q2KJY2-T465	Q2KJY2	KI26B	465	T	CSTLARDTSESSSFL	FALSE	FALSE	0.6933507316968495	FALSE	S/T	S/T	0.386927	0.691	0.201	0.079	0.083
Q9UQB9	Aurora kinase C	AURKC	Q2KJY2-T828	Q2KJY2	KI26B	828	T	EGRMRRPTQLRPFHT	FALSE	FALSE	0.764214717626975	FALSE	S/T	S/T	0.670898	0.691	0.201	0.079	0.083
Q9UQB9	Aurora kinase C	AURKC	Q2LD37-S1361	Q2LD37	K1109	1361	S	DSPKQRRSFGSFPYT	FALSE	FALSE	0.5363358051425815	FALSE	S/T	S/T	0.984141	0.495	0.226	0.041	0.041
Q9UQB9	Aurora kinase C	AURKC	Q2LD37-S1432	Q2LD37	K1109	1432	S	QIDYSRGSIYHSVEG	FALSE	FALSE	0.5291719923063785	FALSE	S/T	S/T	0.971019	0.495	0.226	0.041	0.041
Q9UQB9	Aurora kinase C	AURKC	Q2LD37-S2363	Q2LD37	K1109	2363	S	NAVGNRGSVLQESPV	FALSE	FALSE	0.5212486148442563	FALSE	S/T	S/T	0.958585	0.495	0.226	0.041	0.041
Q9UQB9	Aurora kinase C	AURKC	Q2LD37-S3596	Q2LD37	K1109	3596	S	RKKLRRSSMRAASLK	FALSE	FALSE	0.5287473734469771	FALSE	S/T	S/T	0.97444	0.495	0.226	0.041	0.041
Q9UQB9	Aurora kinase C	AURKC	Q2LD37-S3635	Q2LD37	K1109	3635	S	LKRMERASSRVGETE	FALSE	FALSE	0.5086917975437457	FALSE	S/T	S/T	0.836775	0.495	0.226	0.041	0.041
Q9UQB9	Aurora kinase C	AURKC	Q2LD37-S4218	Q2LD37	K1109	4218	S	SLSRIRRSGGASFFE	FALSE	FALSE	0.5381116111076129	FALSE	S/T	S/T	0.994398	0.495	0.226	0.041	0.041
Q9UQB9	Aurora kinase C	AURKC	Q2M1K9-S47	Q2M1K9	ZN423	47	S	RALEDRNSVTSQEER	FALSE	FALSE	0.5053262225210732	FALSE	S/T	S/T	0.905804	0.495	0.221	0.041	0.041
Q9UQB9	Aurora kinase C	AURKC	Q2M1K9-S151	Q2M1K9	ZN423	151	S	DKSFIRLSYLKRHEQ	FALSE	FALSE	0.5097526905048185	FALSE	S/T	S/T	0.875225	0.495	0.221	0.041	0.041
Q9UQB9	Aurora kinase C	AURKC	Q2M1P5-S645	Q2M1P5	KIF7	645	S	HLRRNRISNCSQRAG	FALSE	FALSE	0.7568246249180284	FALSE	S/T	S/T	0.976199	0.648	0.193	0.107	0.083
Q9UQB9	Aurora kinase C	AURKC	Q2M1P5-S893	Q2M1P5	KIF7	893	S	AFQRKRRSGSNGSVV	FALSE	FALSE	0.7944163129909451	FALSE	S/T	S/T	0.988266	0.648	0.193	0.107	0.083
Q9UQB9	Aurora kinase C	AURKC	Q2M1P5-S1281	Q2M1P5	KIF7	1281	S	PLTWKRSSLCGEEQG	FALSE	FALSE	0.7555546615480649	FALSE	S/T	S/T	0.965134	0.648	0.193	0.107	0.083
Q9UQB9	Aurora kinase C	AURKC	Q2M1P5-S1332	Q2M1P5	KIF7	1332	S	RRELRRASPGMIDVR	FALSE	FALSE	0.6158894997191938	FALSE	S/T	S/T	0.276731	0.648	0.193	0.107	0.083
Q9UQB9	Aurora kinase C	AURKC	Q2M243-S206	Q2M243	CCD27	206	S	YLRKRRKSQTLSPVT	FALSE	FALSE	0.6533170280545276	FALSE	S/T	S/T	0.930545	0.545	0.284	0.041	0.041
Q9UQB9	Aurora kinase C	AURKC	Q2M2I3-S319	Q2M2I3	FA83E	319	S	HRVSRRRSVAPASPP	FALSE	FALSE	0.6709468443625048	FALSE	S/T	S/T	0.981153	0.499	0.34	0.041	0.041
Q9UQB9	Aurora kinase C	AURKC	Q2M2I3-S342	Q2M2I3	FA83E	342	S	RLAACRVSPATPGPA	FALSE	FALSE	0.6085362554100961	FALSE	S/T	S/T	0.0848534	0.658	0.34	0.041	0.041
Q9UQB9	Aurora kinase C	AURKC	Q2M2I3-S387	Q2M2I3	FA83E	387	S	LSQLSGSSDGDNELK	FALSE	FALSE	0.6127743011525222	FALSE	S/T	S/T	0.0613823	0.611	0.34	0.041	0.041
Q9UQB9	Aurora kinase C	AURKC	Q2M2I5-S8	Q2M2I5	K1C24	8	S	MSCSSRASSSRAGGS	FALSE	FALSE	0.5224915263636793	FALSE	S/T	S/T	0.949018	0.511	0.226	0.041	0.041
Q9UQB9	Aurora kinase C	AURKC	Q2M329-S26	Q2M329	CCD96	26	S	ESLAARPSKIKASSG	FALSE	FALSE	0.5709371702988348	FALSE	S/T	S/T	0.526462	0.489	0.272	0.041	0.041
Q9UQB9	Aurora kinase C	AURKC	Q2M389-S494	Q2M389	WASC4	494	S	EHMFYRRSMVVADSV	FALSE	FALSE	0.5181902396896655	FALSE	S/T	S/T	0.917919	0.497	0.172	0.041	0.041
Q9UQB9	Aurora kinase C	AURKC	Q2M3C6-S467	Q2M3C6	TM266	467	S	PAPLARPSPAGSAQT	FALSE	FALSE	0.5174420565767539	FALSE	S/T	S/T	0.168832	0.4	0.403	0.041	0.041
Q9UQB9	Aurora kinase C	AURKC	Q2M3C7-S1209	Q2M3C7	SPKAP	1209	S	IERDSRESASSRRSS	FALSE	FALSE	0.5551487486879711	FALSE	S/T	S/T	0.963066	0.548	0.179	0.041	0.041
Q9UQB9	Aurora kinase C	AURKC	Q2M3C7-S1216	Q2M3C7	SPKAP	1216	S	SASSRRSSQDWTAGL	FALSE	FALSE	0.6287784089120627	FALSE	S/T	S/T	0.950553	0.548	0.305	0.041	0.041
Q9UQB9	Aurora kinase C	AURKC	Q2M3D2-T330	Q2M3D2	EX3L2	330	T	DIRGLRNTAARQEIL	FALSE	FALSE	0.6322586065371156	FALSE	S/T	S/T	0.282725	0.53	0.579	0.041	0.041
Q9UQB9	Aurora kinase C	AURKC	Q2M3V2-S260	Q2M3V2	SWAHA	260	S	PLLLRRLSVEESGLG	FALSE	FALSE	0.5883553778688676	FALSE	S/T	S/T	0.955056	0.558	0.272	0.041	0.041
Q9UQB9	Aurora kinase C	AURKC	Q2NKX8-S1098	Q2NKX8	ERC6L	1098	S	RSLASRRSLINMVLD	FALSE	FALSE	0.679184914875566	FALSE	S/T	S/T	0.990885	0.528	0.405	0.041	0.041
Q9UQB9	Aurora kinase C	AURKC	Q2NKX8-S1158	Q2NKX8	ERC6L	1158	S	LSSENKSSWLMTSKP	FALSE	FALSE	0.5794117316999026	FALSE	S/T	S/T	0.0760148	0.528	0.405	0.041	0.041
Q9UQB9	Aurora kinase C	AURKC	Q2NL67-S101	Q2NL67	PARP6	101	S	IVLRLRFSLSQYLDG	FALSE	FALSE	0.8045647825902695	FALSE	S/T	S/T	0.983224	0.803	0.315	0.041	0.041
Q9UQB9	Aurora kinase C	AURKC	Q2NL67-S175	Q2NL67	PARP6	175	S	KKFRAGLSIFSPIPK	FALSE	FALSE	0.5883314589894169	FALSE	S/T	S/T	0.0783014	0.803	0.315	0.041	0.041
Q9UQB9	Aurora kinase C	AURKC	Q2NL67-S352	Q2NL67	PARP6	352	S	ALESPRKSIIFEPYP	FALSE	FALSE	0.8045647825902695	FALSE	S/T	S/T	0.984158	0.803	0.315	0.041	0.041
Q9UQB9	Aurora kinase C	AURKC	Q2NL67-S482	Q2NL67	PARP6	482	S	SHIENWHSILRNGLV	FALSE	FALSE	0.6784943093446235	FALSE	S/T	S/T	0.110652	0.803	0.315	0.041	0.041
Q9UQB9	Aurora kinase C	AURKC	Q2NL68-S339	Q2NL68	PRSR3	339	S	AGSVIRKSEATPSPG	FALSE	FALSE	0.8242747281282475	FALSE	S/T	S/T	0.958575	0.708	0.347	0.041	0.041
Q9UQB9	Aurora kinase C	AURKC	Q2TAC6-S310	Q2TAC6	KIF19	310	S	LTRLLKDSLGGNSRT	FALSE	FALSE	0.6156914579161014	FALSE	S/T	S/T	0.376532	0.576	0.214	0.0925	0.1135
Q9UQB9	Aurora kinase C	AURKC	Q2TAC6-S493	Q2TAC6	KIF19	493	S	KDDSEKDSDTGDDQP	FALSE	FALSE	0.5074295883611447	FALSE	S/T	S/T	0.082845	0.576	0.214	0.0925	0.1135
Q9UQB9	Aurora kinase C	AURKC	Q2TAK8-S336	Q2TAK8	PWP3A	336	S	PGPGPRESVTPRSTA	FALSE	FALSE	0.5574762254853055	FALSE	S/T	S/T	0.951225	0.573	0.253	0.041	0.041
Q9UQB9	Aurora kinase C	AURKC	Q2TAM9-S185	Q2TAM9	TUSC1	185	S	EQRGPRPSGDKEEQP	FALSE	FALSE	0.7239407556573513	FALSE	S/T	S/T	0.900676	0.58	0.34	0.041	0.041
Q9UQB9	Aurora kinase C	AURKC	Q2TAZ0-S403	Q2TAZ0	ATG2A	403	S	DMASRRLSAQAHPAG	FALSE	FALSE	0.559806555377526	FALSE	S/T	S/T	0.953128	0.593	0.183	0.041	0.041
Q9UQB9	Aurora kinase C	AURKC	Q2TAZ0-S812	Q2TAZ0	ATG2A	812	S	TLALSRCSLEVILPS	FALSE	FALSE	0.5678111272558904	FALSE	S/T	S/T	0.967938	0.593	0.183	0.041	0.041
Q9UQB9	Aurora kinase C	AURKC	Q2TAZ0-T510	Q2TAZ0	ATG2A	510	T	TGSRGRRTTSMEVHF	FALSE	FALSE	0.5067413538189707	FALSE	S/T	S/T	0.589787	0.593	0.183	0.041	0.041
Q9UQB9	Aurora kinase C	AURKC	Q2TBA0-S439	Q2TBA0	KLH40	439	S	VMCYDRLSFKWGESD	FALSE	FALSE	0.5020846512808484	FALSE	S/T	S/T	0.811606	0.514	0.211	0.041	0.041
Q9UQB9	Aurora kinase C	AURKC	Q2TBE0-S351	Q2TBE0	C19L2	351	S	LETCRRESNPRQNQE	FALSE	FALSE	0.5471135607092	FALSE	S/T	S/T	0.960734	0.635	0.179	0.041	0.041
Q9UQB9	Aurora kinase C	AURKC	Q2TBE0-S372	Q2TBE0	C19L2	372	S	RAKFLRPSDDEELSF	FALSE	FALSE	0.5166725349152691	FALSE	S/T	S/T	0.813764	0.635	0.179	0.041	0.041
Q9UQB9	Aurora kinase C	AURKC	Q2TBE0-S484	Q2TBE0	C19L2	484	S	AGSPERESIHILSVD	FALSE	FALSE	0.5465559021759056	FALSE	S/T	S/T	0.883079	0.635	0.179	0.041	0.041
Q9UQB9	Aurora kinase C	AURKC	Q2V2M9-S345	Q2V2M9	FHOD3	345	S	CRDRRRASVCSSGGG	FALSE	FALSE	0.5756458177999771	FALSE	S/T	S/T	0.987658	0.688	0.185	0.041	0.041
Q9UQB9	Aurora kinase C	AURKC	Q2V2M9-S366	Q2V2M9	FHOD3	366	S	RRRSRRHSVQSIKST	FALSE	FALSE	0.5683230376768008	FALSE	S/T	S/T	0.961197	0.688	0.185	0.041	0.041
Q9UQB9	Aurora kinase C	AURKC	Q2V2M9-S761	Q2V2M9	FHOD3	761	S	SGDLGRGSISPDAEP	FALSE	FALSE	0.5732836169734644	FALSE	S/T	S/T	0.990517	0.688	0.185	0.041	0.041
Q9UQB9	Aurora kinase C	AURKC	Q2V2M9-S1196	Q2V2M9	FHOD3	1196	S	PVLKQRMSEFLKDCA	FALSE	FALSE	0.5744722134646925	FALSE	S/T	S/T	0.99094	0.688	0.185	0.041	0.041
Q9UQB9	Aurora kinase C	AURKC	Q2V2M9-S1395	Q2V2M9	FHOD3	1395	S	RSRANRKSLRRTLKS	FALSE	FALSE	0.5599989068597412	FALSE	S/T	S/T	0.942718	0.688	0.185	0.041	0.041
Q9UQB9	Aurora kinase C	AURKC	Q2VIQ3-Y684	Q2VIQ3	KIF4B	684	Y	ERDRKRQYELLKLER	FALSE	FALSE	0.7102183108474485	FALSE	S/T	Y	0.351873	0.653	0.422	0.107	0.083
Q9UQB9	Aurora kinase C	AURKC	Q2VPK5-S415	Q2VPK5	CTU2	415	S	AQTSSRLSQMQSPIP	FALSE	FALSE	0.516115828721047	FALSE	S/T	S/T	0.79427	0.44	0.222	0.041	0.041
Q9UQB9	Aurora kinase C	AURKC	Q2YD98-S230	Q2YD98	UVSSA	230	S	MSDALRSSCAGQVGP	FALSE	FALSE	0.5197068519686925	FALSE	S/T	S/T	0.964438	0.606	0.216	0.041	0.041
Q9UQB9	Aurora kinase C	AURKC	Q2YD98-S645	Q2YD98	UVSSA	645	S	DLGSSRYSGKGRGKK	FALSE	FALSE	0.5296961442279015	FALSE	S/T	S/T	0.901765	0.606	0.216	0.041	0.041
Q9UQB9	Aurora kinase C	AURKC	Q30201-Y342	Q30201	HFE	342	Y	SRGAMGHYVLAERE_	FALSE	FALSE	0.54841357074956	FALSE	S/T	Y	3.41611e-4	0.494	0.189	0.0535	0.16749999999999998
Q9UQB9	Aurora kinase C	AURKC	Q32P28-S418	Q32P28	P3H1	418	S	RETAVRISQEIGNLM	FALSE	FALSE	0.64175172735951	FALSE	S/T	S/T	0.572415	0.441	0.359	0.041	0.041
Q9UQB9	Aurora kinase C	AURKC	Q32P44-S156	Q32P44	EMAL3	156	S	ADTPRRNSSSSSSPS	FALSE	FALSE	0.7819333343020358	FALSE	S/T	S/T	0.961687	0.919	0.337	0.041	0.041
Q9UQB9	Aurora kinase C	AURKC	Q32P44-S207	Q32P44	EMAL3	207	S	GGPGSRRSNYNLEGI	FALSE	FALSE	0.7641453200581889	FALSE	S/T	S/T	0.934032	0.919	0.337	0.041	0.041
Q9UQB9	Aurora kinase C	AURKC	Q32P44-2-S900	Q32P44-2	EMAL3-2	900	S	PGLTSRHSRSRIFLE	FALSE	FALSE	0.765661787286473	FALSE	S/T	S/T	0.715927	0.919	0.337	0.041	0.041
Q9UQB9	Aurora kinase C	AURKC	Q38SD2-T1295	Q38SD2	LRRK1	1295	T	MLRHLRATDAMKNFS	FALSE	FALSE	0.7033416773568973	TRUE	S/T	S/T	0.538004	0.632	0.385	0.041	0.099
Q9UQB9	Aurora kinase C	AURKC	Q3B820-S309	Q3B820	F161A	309	S	QKEERRRSLKEKSKE	FALSE	FALSE	0.5754778485706348	FALSE	S/T	S/T	0.909485	0.665	0.252	0.041	0.041
Q9UQB9	Aurora kinase C	AURKC	Q3KP66-S246	Q3KP66	INAVA	246	S	LVERRRNSEPPPAAA	FALSE	FALSE	0.5333846456848733	FALSE	S/T	S/T	0.987585	0.601	0.201	0.041	0.041
Q9UQB9	Aurora kinase C	AURKC	Q3KP66-S387	Q3KP66	INAVA	387	S	GQWQGRTSAPATPEI	FALSE	FALSE	0.5259390617287372	FALSE	S/T	S/T	0.910179	0.601	0.201	0.041	0.041
Q9UQB9	Aurora kinase C	AURKC	Q3KQU3-S112	Q3KQU3	MA7D1	112	S	DARPPRRSSQPSPTA	FALSE	FALSE	0.7622933376836936	FALSE	S/T	S/T	0.786459	0.758	0.618	0.041	0.041
Q9UQB9	Aurora kinase C	AURKC	Q3KQU3-S113	Q3KQU3	MA7D1	113	S	ARPPRRSSQPSPTAV	FALSE	FALSE	0.7582375068704268	FALSE	S/T	S/T	0.865447	0.758	0.618	0.041	0.041
Q9UQB9	Aurora kinase C	AURKC	Q3KQU3-S232	Q3KQU3	MA7D1	232	S	EIRQQRWSWAGALHH	FALSE	FALSE	0.7921149995574249	FALSE	S/T	S/T	0.989833	0.758	0.618	0.041	0.041
Q9UQB9	Aurora kinase C	AURKC	Q3KQU3-S252	Q3KQU3	MA7D1	252	S	KTSGSRCSVSAVNLP	FALSE	FALSE	0.7925569219033267	FALSE	S/T	S/T	0.982816	0.758	0.618	0.041	0.041
Q9UQB9	Aurora kinase C	AURKC	Q3KQU3-S271	Q3KQU3	MA7D1	271	S	SIINKRLSKSSATLW	FALSE	FALSE	0.7613790519694078	FALSE	S/T	S/T	0.819269	0.758	0.618	0.041	0.041
Q9UQB9	Aurora kinase C	AURKC	Q3KQU3-S274	Q3KQU3	MA7D1	274	S	NKRLSKSSATLWNSP	FALSE	FALSE	0.5481858625894387	FALSE	S/T	S/T	0.0630927	0.758	0.618	0.041	0.041
Q9UQB9	Aurora kinase C	AURKC	Q3KQU3-S342	Q3KQU3	MA7D1	342	S	TWGRAGASLARGPQP	FALSE	FALSE	0.6353141490718351	FALSE	S/T	S/T	0.150042	0.758	0.618	0.041	0.041
Q9UQB9	Aurora kinase C	AURKC	Q3KQU3-S442	Q3KQU3	MA7D1	442	S	RSLKKRQSLPASPRA	FALSE	FALSE	0.7801159922194807	FALSE	S/T	S/T	0.969032	0.758	0.618	0.041	0.041
Q9UQB9	Aurora kinase C	AURKC	Q3KQU3-S452	Q3KQU3	MA7D1	452	S	ASPRARLSASTASEL	FALSE	FALSE	0.7877458107922156	FALSE	S/T	S/T	0.973738	0.758	0.618	0.041	0.041
Q9UQB9	Aurora kinase C	AURKC	Q3KQU3-S468	Q3KQU3	MA7D1	468	S	PKSKARPSSPSTSWH	FALSE	FALSE	0.7606983181180028	FALSE	S/T	S/T	0.87504	0.758	0.618	0.041	0.041
Q9UQB9	Aurora kinase C	AURKC	Q3KQU3-S534	Q3KQU3	MA7D1	534	S	SQSKRRASNEKESAA	FALSE	FALSE	0.7698509677455336	FALSE	S/T	S/T	0.913137	0.758	0.618	0.041	0.041
Q9UQB9	Aurora kinase C	AURKC	Q3KQU3-S539	Q3KQU3	MA7D1	539	S	RASNEKESAAPASPA	FALSE	FALSE	0.5435761808299941	FALSE	S/T	S/T	0.0650354	0.758	0.618	0.041	0.041
Q9UQB9	Aurora kinase C	AURKC	Q3L8U1-S2012	Q3L8U1	CHD9	2012	S	KMAHSRTSTPLLQQY	FALSE	FALSE	0.5567311635632035	FALSE	S/T	S/T	0.937249	0.493	0.242	0.041	0.041
Q9UQB9	Aurora kinase C	AURKC	Q3L8U1-S2142	Q3L8U1	CHD9	2142	S	DSDSERSSCSSRSSS	FALSE	FALSE	0.5521754043742393	FALSE	S/T	S/T	0.95995	0.493	0.242	0.041	0.041
Q9UQB9	Aurora kinase C	AURKC	Q3L8U1-S2286	Q3L8U1	CHD9	2286	S	KWPSARRSYDANTVA	FALSE	FALSE	0.538117982316139	FALSE	S/T	S/T	0.904102	0.493	0.242	0.041	0.041
Q9UQB9	Aurora kinase C	AURKC	Q3LXA3-S545	Q3LXA3	TKFC	545	S	EAGAGRASYISSARL	FALSE	FALSE	0.5191836623431777	FALSE	S/T	S/T	0.963159	0.54	0.21	0.041	0.041
Q9UQB9	Aurora kinase C	AURKC	Q3MII6-S157	Q3MII6	TBC25	157	S	LLAEKRSSLTTAALP	FALSE	FALSE	0.5056287102378918	FALSE	S/T	S/T	0.979256	0.424	0.168	0.041	0.041
Q9UQB9	Aurora kinase C	AURKC	Q3MIW9-S171	Q3MIW9	MUCL3	171	S	SKINCRKSTTGKSTV	FALSE	FALSE	0.7092003985611606	FALSE	S/T	S/T	0.959376	0.478	0.467	0.041	0.041
Q9UQB9	Aurora kinase C	AURKC	Q3MIW9-S409	Q3MIW9	MUCL3	409	S	ITSRTKLSSITSEAT	FALSE	FALSE	0.6265177139367198	FALSE	S/T	S/T	0.0913845	0.478	0.467	0.041	0.041
Q9UQB9	Aurora kinase C	AURKC	Q3SX64-S77	Q3SX64	OD3L2	77	S	YSLVRRPSEAPPQDT	FALSE	FALSE	0.8092654026908092	FALSE	S/T	S/T	0.987991	0.647	0.343	0.041	0.041
Q9UQB9	Aurora kinase C	AURKC	Q3V5L5-S75	Q3V5L5	MGT5B	75	S	RGVLRKMSDLLELMV	FALSE	FALSE	0.5198633100479777	FALSE	S/T	S/T	0.120648	0.424	0.29	0.041	0.041
Q9UQB9	Aurora kinase C	AURKC	Q3V6T2-S1462	Q3V6T2	GRDN	1462	S	TLGTKKSSMVALKRL	FALSE	FALSE	0.5748671584078051	FALSE	S/T	S/T	0.0561071	0.658	0.321	0.041	0.041
Q9UQB9	Aurora kinase C	AURKC	Q3V6T2-S1594	Q3V6T2	GRDN	1594	S	SLDSGRTSTSNSNNN	FALSE	FALSE	0.7886632432498505	FALSE	S/T	S/T	0.968575	0.658	0.321	0.041	0.041
Q9UQB9	Aurora kinase C	AURKC	Q3V6T2-S1653	Q3V6T2	GRDN	1653	S	LKRQTRSSPVLQHKI	FALSE	FALSE	0.545711227913995	FALSE	S/T	S/T	0.0409853	0.658	0.321	0.041	0.041
Q9UQB9	Aurora kinase C	AURKC	Q3V6T2-S1661	Q3V6T2	GRDN	1661	S	PVLQHKISETLESRH	FALSE	FALSE	0.5368002807396698	FALSE	S/T	S/T	0.033668	0.658	0.321	0.041	0.041
Q9UQB9	Aurora kinase C	AURKC	Q3V6T2-S1796	Q3V6T2	GRDN	1796	S	LSRQSKDSNPYATLP	FALSE	FALSE	0.5603311405788387	FALSE	S/T	S/T	0.0426756	0.658	0.321	0.041	0.041
Q9UQB9	Aurora kinase C	AURKC	Q3V6T2-S1820	Q3V6T2	GRDN	1820	S	EGTTRRTSIHDFLTK	FALSE	FALSE	0.7987027324305356	FALSE	S/T	S/T	0.967272	0.658	0.321	0.041	0.041
Q9UQB9	Aurora kinase C	AURKC	Q3V6T2-T1650	Q3V6T2	GRDN	1650	T	IQYLKRQTRSSPVLQ	FALSE	FALSE	0.6755181720046279	FALSE	S/T	S/T	0.107451	0.658	0.321	0.041	0.041
Q9UQB9	Aurora kinase C	AURKC	Q3V6T2-T1761	Q3V6T2	GRDN	1761	T	LRPGPRKTEDTYFIS	FALSE	FALSE	0.7013261888605478	FALSE	S/T	S/T	0.318535	0.658	0.321	0.041	0.041
Q9UQB9	Aurora kinase C	AURKC	Q3V6T2-T1819	Q3V6T2	GRDN	1819	T	AEGTTRRTSIHDFLT	FALSE	FALSE	0.7589288773360229	FALSE	S/T	S/T	0.378187	0.658	0.321	0.041	0.041
Q9UQB9	Aurora kinase C	AURKC	Q3YEC7-S356	Q3YEC7	RABL6	356	S	SAPAPRRSIISRLFG	FALSE	FALSE	0.7082365412340597	FALSE	S/T	S/T	0.958924	0.752	0.29	0.041	0.041
Q9UQB9	Aurora kinase C	AURKC	Q3YEC7-S535	Q3YEC7	RABL6	535	S	TGPEKRSSTRPPAEM	FALSE	FALSE	0.6968342245911487	FALSE	S/T	S/T	0.84676	0.752	0.284	0.041	0.041
Q9UQB9	Aurora kinase C	AURKC	Q3YEC7-S640	Q3YEC7	RABL6	640	S	EEAGPKESSEEGKEG	FALSE	FALSE	0.5283866382762852	FALSE	S/T	S/T	0.00976648	0.752	0.33	0.041	0.041
Q9UQB9	Aurora kinase C	AURKC	Q3YEC7-T510	Q3YEC7	RABL6	510	T	ASKPRRGTAPTRTAA	FALSE	FALSE	0.5531535357735132	FALSE	S/T	S/T	0.448336	0.752	0.275	0.041	0.041
Q9UQB9	Aurora kinase C	AURKC	Q3ZCM7-S75	Q3ZCM7	TBB8	75	S	LEPGTMDSVRSGPFG	FALSE	FALSE	0.6986909313269022	FALSE	S/T	S/T	0.001646	0.708	0.448	0.052	0.081
Q9UQB9	Aurora kinase C	AURKC	Q3ZCM7-S126	Q3ZCM7	TBB8	126	S	VVRKEAESCDCLQGF	FALSE	FALSE	0.807976072920612	FALSE	S/T	S/T	0.0165388	0.708	0.448	0.052	0.081
Q9UQB9	Aurora kinase C	AURKC	Q3ZCM7-S168	Q3ZCM7	TBB8	168	S	DRIINTFSILPSPKV	FALSE	FALSE	0.7521662619264884	FALSE	S/T	S/T	0.0112218	0.708	0.448	0.052	0.081
Q9UQB9	Aurora kinase C	AURKC	Q3ZCM7-S172	Q3ZCM7	TBB8	172	S	NTFSILPSPKVSDTV	FALSE	FALSE	0.588028123903459	FALSE	S/T	S/T	4.77882e-6	0.708	0.448	0.052	0.081
Q9UQB9	Aurora kinase C	AURKC	Q3ZCM7-S275	Q3ZCM7	TBB8	275	S	PGFAPLTSRGSQQYR	FALSE	FALSE	0.6989150273523442	FALSE	S/T	S/T	0.00301911	0.708	0.448	0.052	0.081
Q9UQB9	Aurora kinase C	AURKC	Q3ZCM7-S278	Q3ZCM7	TBB8	278	S	APLTSRGSQQYRALT	FALSE	FALSE	0.911511347319257	FALSE	S/T	S/T	0.991371	0.708	0.448	0.052	0.081
Q9UQB9	Aurora kinase C	AURKC	Q3ZCM7-S339	Q3ZCM7	TBB8	339	S	NIQDKNSSYFADWLP	FALSE	FALSE	0.8187063685812405	FALSE	S/T	S/T	0.018689	0.708	0.448	0.052	0.081
Q9UQB9	Aurora kinase C	AURKC	Q3ZCM7-T7	Q3ZCM7	TBB8	7	T	_MREIVLTQIGQCGN	FALSE	FALSE	0.6279172788812453	FALSE	S/T	S/T	1.0737e-4	0.708	0.448	0.052	0.081
Q9UQB9	Aurora kinase C	AURKC	Q3ZCM7-T72	Q3ZCM7	TBB8	72	T	LVDLEPGTMDSVRSG	FALSE	FALSE	0.5881743227338683	FALSE	S/T	S/T	7.16641e-6	0.708	0.448	0.052	0.081
Q9UQB9	Aurora kinase C	AURKC	Q3ZCM7-T274	Q3ZCM7	TBB8	274	T	MPGFAPLTSRGSQQY	FALSE	FALSE	0.5986349272861103	FALSE	S/T	S/T	8.94158e-6	0.708	0.448	0.052	0.081
Q9UQB9	Aurora kinase C	AURKC	Q3ZCM7-T351	Q3ZCM7	TBB8	351	T	WLPNNVKTAVCDIPP	FALSE	FALSE	0.6090181975251687	FALSE	S/T	S/T	5.12006e-5	0.708	0.448	0.052	0.081
Q9UQB9	Aurora kinase C	AURKC	Q3ZCM7-T399	Q3ZCM7	TBB8	399	T	KAFLHWYTGEGMDEM	FALSE	FALSE	0.7695907903341495	FALSE	S/T	S/T	0.0133066	0.708	0.448	0.052	0.081
Q9UQB9	Aurora kinase C	AURKC	Q3ZCM7-Y59	Q3ZCM7	TBB8	59	Y	NEASGGRYVPRAVLV	FALSE	FALSE	0.6074352022789327	FALSE	S/T	Y	0.0042070400000000004	0.708	0.448	0.052	0.081
Q9UQB9	Aurora kinase C	AURKC	Q3ZCM7-Y159	Q3ZCM7	TBB8	159	Y	LSKIREEYPDRIINT	FALSE	FALSE	0.5021813501915515	FALSE	S/T	Y	1.26814e-6	0.708	0.448	0.052	0.081
Q9UQB9	Aurora kinase C	AURKC	Q3ZCM7-Y183	Q3ZCM7	TBB8	183	Y	SDTVVEPYNATLSVH	FALSE	FALSE	0.5607137456094697	FALSE	S/T	Y	2.19198e-4	0.708	0.448	0.052	0.081
Q9UQB9	Aurora kinase C	AURKC	Q3ZCM7-Y281	Q3ZCM7	TBB8	281	Y	TSRGSQQYRALTVAE	FALSE	FALSE	0.5401107678077565	FALSE	S/T	Y	8.58646e-5	0.708	0.448	0.052	0.081
Q9UQB9	Aurora kinase C	AURKC	Q3ZCM7-Y340	Q3ZCM7	TBB8	340	Y	IQDKNSSYFADWLPN	FALSE	FALSE	0.6154380762582775	FALSE	S/T	Y	0.00114741	0.708	0.448	0.052	0.081
Q9UQB9	Aurora kinase C	AURKC	Q3ZCM7-Y422	Q3ZCM7	TBB8	422	Y	MNDLVSEYQQYQDAT	FALSE	FALSE	0.5392618667088555	FALSE	S/T	Y	7.49912e-5	0.708	0.448	0.052	0.081
Q9UQB9	Aurora kinase C	AURKC	Q3ZCM7-Y425	Q3ZCM7	TBB8	425	Y	LVSEYQQYQDATAEE	FALSE	FALSE	0.5301448480912532	FALSE	S/T	Y	1.85513e-5	0.708	0.448	0.052	0.081
Q9UQB9	Aurora kinase C	AURKC	Q3ZCQ8-S45	Q3ZCQ8	TIM50	45	S	AEIGSRGSTKAQGPQ	FALSE	FALSE	0.6457766893410011	FALSE	S/T	S/T	0.644669	0.471	0.32	0.041	0.041
Q9UQB9	Aurora kinase C	AURKC	Q460N5-S886	Q460N5	PAR14	886	S	HAVGPRWSGYEAPRC	FALSE	FALSE	0.6682337245445205	FALSE	S/T	S/T	0.912278	0.603	0.289	0.041	0.041
Q9UQB9	Aurora kinase C	AURKC	Q460N5-S1592	Q460N5	PAR14	1592	S	ATDTKGHSLSVQRLT	FALSE	FALSE	0.5476638984649429	FALSE	S/T	S/T	0.0608496	0.603	0.289	0.041	0.041
Q9UQB9	Aurora kinase C	AURKC	Q495C1-S171	Q495C1	RN212	171	S	SPSPIRKSEIAAGPA	FALSE	FALSE	0.8007121602842964	FALSE	S/T	S/T	0.977346	0.622	0.348	0.041	0.041
Q9UQB9	Aurora kinase C	AURKC	Q496A3-S152	Q496A3	SPAS1	152	S	WTFYPRFSSNIHTYH	FALSE	FALSE	0.5379268297024186	FALSE	S/T	S/T	0.848931	0.555	0.218	0.041	0.041
Q9UQB9	Aurora kinase C	AURKC	Q49AG3-S673	Q49AG3	ZBED5	673	S	PHMRIRLSNITPNIK	FALSE	FALSE	0.5211025975974004	FALSE	S/T	S/T	0.988986	0.765	0.167	0.041	0.041
Q9UQB9	Aurora kinase C	AURKC	Q49AJ0-S45	Q49AJ0	F135B	45	S	SRIPHRLSASIAGQT	FALSE	FALSE	0.794578582449866	FALSE	S/T	S/T	0.889964	0.674	0.351	0.041	0.041
Q9UQB9	Aurora kinase C	AURKC	Q49AJ0-S540	Q49AJ0	F135B	540	S	DVDTSRRSPGPEDGQ	FALSE	FALSE	0.7572683356476487	FALSE	S/T	S/T	0.112417	0.776	0.351	0.041	0.041
Q9UQB9	Aurora kinase C	AURKC	Q49MG5-S289	Q49MG5	MAP9	289	S	SDENKENSFSADHVT	FALSE	FALSE	0.5120079016077024	FALSE	S/T	S/T	0.00267634	0.751	0.447	0.041	0.041
Q9UQB9	Aurora kinase C	AURKC	Q49MG5-S305	Q49MG5	MAP9	305	S	AVEKSKESQVTADDL	FALSE	FALSE	0.5671645957431819	FALSE	S/T	S/T	0.0231776	0.751	0.447	0.041	0.041
Q9UQB9	Aurora kinase C	AURKC	Q49MG5-S385	Q49MG5	MAP9	385	S	SEFLKKSSSKRRTPS	FALSE	FALSE	0.5057058556451602	FALSE	S/T	S/T	0.00260229	0.751	0.447	0.041	0.041
Q9UQB9	Aurora kinase C	AURKC	Q49MG5-S625	Q49MG5	MAP9	625	S	RKQKKRHSFLESEAL	FALSE	FALSE	0.8327191937376824	FALSE	S/T	S/T	0.916487	0.751	0.447	0.041	0.041
Q9UQB9	Aurora kinase C	AURKC	Q49MG5-T390	Q49MG5	MAP9	390	T	KSSSKRRTPSTTTSS	FALSE	FALSE	0.5038935651787344	FALSE	S/T	S/T	0.0025232	0.751	0.447	0.041	0.041
Q9UQB9	Aurora kinase C	AURKC	Q4AC94-T233	Q4AC94	C2CD3	233	T	AANSSRSTTPRGKDH	FALSE	FALSE	0.5384284517597263	FALSE	S/T	S/T	0.225802	0.669	0.248	0.041	0.041
Q9UQB9	Aurora kinase C	AURKC	Q4FZB7-S397	Q4FZB7	KMT5B	397	S	NATSNRKSSVGVKKN	FALSE	FALSE	0.5567151850372063	FALSE	S/T	S/T	0.95255	0.568	0.239	0.041	0.041
Q9UQB9	Aurora kinase C	AURKC	Q4FZB7-T329	Q4FZB7	KMT5B	329	T	YTCERRGTGAFKSRV	FALSE	FALSE	0.5574166239500499	FALSE	S/T	S/T	0.871567	0.568	0.239	0.041	0.041
Q9UQB9	Aurora kinase C	AURKC	Q4G0A6-S233	Q4G0A6	MINY4	233	S	RHYLRRSSPSSSSTQ	FALSE	FALSE	0.5214412400086741	FALSE	S/T	S/T	0.186697	0.491	0.282	0.041	0.041
Q9UQB9	Aurora kinase C	AURKC	Q4G0F5-S302	Q4G0F5	VP26B	302	S	KGDIVRKSMSHQAAI	FALSE	FALSE	0.5018273907937753	FALSE	S/T	S/T	0.971598	0.443	0.137	0.041	0.041
Q9UQB9	Aurora kinase C	AURKC	Q4G0J3-S298	Q4G0J3	LARP7	298	S	RTGKRKRSSSEDAES	FALSE	FALSE	0.5723437238571754	FALSE	S/T	S/T	0.26187	0.556	0.284	0.041	0.041
Q9UQB9	Aurora kinase C	AURKC	Q4G0J3-S299	Q4G0J3	LARP7	299	S	TGKRKRSSSEDAESL	FALSE	FALSE	0.6347281687877084	FALSE	S/T	S/T	0.976935	0.556	0.284	0.041	0.041
Q9UQB9	Aurora kinase C	AURKC	Q4G0J3-S579	Q4G0J3	LARP7	579	S	ASKHIRFSEYD____	FALSE	FALSE	0.6396537239238291	FALSE	S/T	S/T	0.990325	0.556	0.284	0.041	0.041
Q9UQB9	Aurora kinase C	AURKC	Q4G0J3-T257	Q4G0J3	LARP7	257	T	KMKRSRPTSEGSDIE	FALSE	FALSE	0.6265889232662797	FALSE	S/T	S/T	0.732809	0.556	0.284	0.041	0.041
Q9UQB9	Aurora kinase C	AURKC	Q4G0N4-S289	Q4G0N4	NAKD2	289	S	ESLSSRASYYEISVD	FALSE	FALSE	0.5058619495314358	FALSE	S/T	S/T	0.884263	0.45	0.217	0.041	0.041
Q9UQB9	Aurora kinase C	AURKC	Q4G0P3-S2149	Q4G0P3	HYDIN	2149	S	PGKSVRGSVVITKSK	FALSE	FALSE	0.5398709201224292	FALSE	S/T	S/T	0.95391	0.45	0.23	0.041	0.041
Q9UQB9	Aurora kinase C	AURKC	Q4G0P3-S3972	Q4G0P3	HYDIN	3972	S	RNPELRGSSGGALDP	FALSE	FALSE	0.5405898012413103	FALSE	S/T	S/T	0.957821	0.45	0.23	0.041	0.041
Q9UQB9	Aurora kinase C	AURKC	Q4G0S7-S242	Q4G0S7	CC152	242	S	RDLEQRLSVGKDSHL	FALSE	FALSE	0.5659260281367493	FALSE	S/T	S/T	0.978914	0.231	0.297	0.041	0.041
Q9UQB9	Aurora kinase C	AURKC	Q4G0S7-T233	Q4G0S7	CC152	233	T	EIAILRNTIRDLEQR	FALSE	FALSE	0.7268798559642361	FALSE	S/T	S/T	0.25321	0.648	0.421	0.041	0.041
Q9UQB9	Aurora kinase C	AURKC	Q4G0X4-S43	Q4G0X4	KCD21	43	S	KMPTKRDSQGNCFID	FALSE	FALSE	0.6110267237280722	FALSE	S/T	S/T	0.966274	0.514	0.266	0.041	0.041
Q9UQB9	Aurora kinase C	AURKC	Q4G0Z9-S576	Q4G0Z9	MCMD2	576	S	SRRIRTGSVCGSKLS	FALSE	FALSE	0.5010909278839913	FALSE	S/T	S/T	0.0393247	0.458	0.354	0.142	0.041
Q9UQB9	Aurora kinase C	AURKC	Q4G0Z9-Y128	Q4G0Z9	MCMD2	128	Y	DYTSQRFYMMQGIVI	FALSE	FALSE	0.6648155343566601	FALSE	S/T	Y	0.663345	0.458	0.354	0.142	0.041
Q9UQB9	Aurora kinase C	AURKC	Q4G163-S53	Q4G163	FBX43	53	S	EAGNGADSPPIVNSK	FALSE	FALSE	0.5941673951263416	FALSE	S/T	S/T	8.20795e-7	1	0.475	0.0525	0.041
Q9UQB9	Aurora kinase C	AURKC	Q4G163-S76	Q4G163	FBX43	76	S	STSSFQDSGYNELKS	FALSE	FALSE	0.6507131033155207	FALSE	S/T	S/T	6.26916e-4	1	0.475	0.0525	0.041
Q9UQB9	Aurora kinase C	AURKC	Q4G163-S121	Q4G163	FBX43	121	S	GLTHPLESPTQKKKC	FALSE	FALSE	0.5959285253122467	FALSE	S/T	S/T	1.88193e-6	1	0.475	0.0525	0.041
Q9UQB9	Aurora kinase C	AURKC	Q4G163-S198	Q4G163	FBX43	198	S	PSSASGFSRANNFSP	FALSE	FALSE	0.614276005553786	FALSE	S/T	S/T	0.00680727	1	0.475	0.0525	0.041
Q9UQB9	Aurora kinase C	AURKC	Q4G163-S334	Q4G163	FBX43	334	S	SISTPEDSGFNSLSL	FALSE	FALSE	0.6249524007780701	FALSE	S/T	S/T	0.00347436	1	0.475	0.0525	0.041
Q9UQB9	Aurora kinase C	AURKC	Q4G163-S344	Q4G163	FBX43	344	S	NSLSLEKSEDSLSDQ	FALSE	FALSE	0.6305869236725756	FALSE	S/T	S/T	2.71422e-4	1	0.475	0.0525	0.041
Q9UQB9	Aurora kinase C	AURKC	Q4G163-S347	Q4G163	FBX43	347	S	SLEKSEDSLSDQEGS	FALSE	FALSE	0.590209983508287	FALSE	S/T	S/T	0.00456056	1	0.475	0.0525	0.041
Q9UQB9	Aurora kinase C	AURKC	Q4G163-S349	Q4G163	FBX43	349	S	EKSEDSLSDQEGSFQ	FALSE	FALSE	0.6362250036605566	FALSE	S/T	S/T	3.42894e-4	1	0.475	0.0525	0.041
Q9UQB9	Aurora kinase C	AURKC	Q4G163-S618	Q4G163	FBX43	618	S	SSSVTHLSSKQEEYV	FALSE	FALSE	0.6016495147798051	FALSE	S/T	S/T	5.77832e-5	1	0.475	0.0525	0.041
Q9UQB9	Aurora kinase C	AURKC	Q4G163-S619	Q4G163	FBX43	619	S	SSVTHLSSKQEEYVK	FALSE	FALSE	0.5897684962407161	FALSE	S/T	S/T	1.53115e-5	1	0.475	0.0525	0.041
Q9UQB9	Aurora kinase C	AURKC	Q4G163-T18	Q4G163	FBX43	18	T	SCLEAYVTLTSKSSR	FALSE	FALSE	0.623913128301071	FALSE	S/T	S/T	2.18542e-4	1	0.475	0.0525	0.041
Q9UQB9	Aurora kinase C	AURKC	Q4G163-T234	Q4G163	FBX43	234	T	FSQQKTSTIDDSKDD	FALSE	FALSE	0.5781026190494373	FALSE	S/T	S/T	4.06697e-6	1	0.475	0.0525	0.041
Q9UQB9	Aurora kinase C	AURKC	Q4G163-T499	Q4G163	FBX43	499	T	IEKLDILTELKYRNL	FALSE	FALSE	0.5795890136072605	FALSE	S/T	S/T	3.23643e-6	1	0.475	0.0525	0.041
Q9UQB9	Aurora kinase C	AURKC	Q4G163-T551	Q4G163	FBX43	551	T	RRRKFYITQLKTDSE	FALSE	FALSE	0.5781026190494373	FALSE	S/T	S/T	4.58854e-6	1	0.475	0.0525	0.041
Q9UQB9	Aurora kinase C	AURKC	Q4G163-T607	Q4G163	FBX43	607	T	SPWGEVLTPLASSSV	FALSE	FALSE	0.5537985338280643	FALSE	S/T	S/T	1.4469e-8	1	0.475	0.0525	0.041
Q9UQB9	Aurora kinase C	AURKC	Q4G163-Y503	Q4G163	FBX43	503	Y	DILTELKYRNLKHIL	FALSE	FALSE	0.5282242010434187	FALSE	S/T	Y	5.90766e-7	1	0.475	0.0525	0.041
Q9UQB9	Aurora kinase C	AURKC	Q4JDL3-S95	Q4JDL3	PTN20	95	S	PFRRDRWSSEDEEAA	FALSE	FALSE	0.5827116788797057	FALSE	S/T	S/T	0.845659	0.711	0.257	0.041	0.041
Q9UQB9	Aurora kinase C	AURKC	Q4KWH8-S59	Q4KWH8	PLCH1	59	S	RWRPSRKSEKAKILI	FALSE	FALSE	0.5356336024933485	FALSE	S/T	S/T	0.846075	0.607	0.186	0.041	0.041
Q9UQB9	Aurora kinase C	AURKC	Q4KWH8-S1416	Q4KWH8	PLCH1	1416	S	CKETLRPSVPEIFNN	FALSE	FALSE	0.5114608765184737	FALSE	S/T	S/T	0.666734	0.607	0.186	0.041	0.041
Q9UQB9	Aurora kinase C	AURKC	Q4KWH8-S1630	Q4KWH8	PLCH1	1630	S	TPAVNRHSTGSYIAG	FALSE	FALSE	0.5448619854406457	FALSE	S/T	S/T	0.961781	0.607	0.186	0.041	0.041
Q9UQB9	Aurora kinase C	AURKC	Q4L180-S784	Q4L180	FIL1L	784	S	FSKSLRPSLNGRRIS	FALSE	FALSE	0.8098548164119934	FALSE	S/T	S/T	0.970869	0.603	0.467	0.041	0.041
Q9UQB9	Aurora kinase C	AURKC	Q4L180-S791	Q4L180	FIL1L	791	S	SLNGRRISDPQVFSK	FALSE	FALSE	0.8100929116500886	FALSE	S/T	S/T	0.979079	0.603	0.467	0.041	0.041
Q9UQB9	Aurora kinase C	AURKC	Q4L180-S1040	Q4L180	FIL1L	1040	S	RVSPDRQSSWQFQRS	FALSE	FALSE	0.7643974522376027	FALSE	S/T	S/T	0.839235	0.603	0.467	0.041	0.041
Q9UQB9	Aurora kinase C	AURKC	Q4LDE5-S416	Q4LDE5	SVEP1	416	S	GFDLVGSSIILCLPN	FALSE	FALSE	0.638355774735839	FALSE	S/T	S/T	0.0619707	0.598	0.469	0.041	0.041
Q9UQB9	Aurora kinase C	AURKC	Q4LDE5-S3415	Q4LDE5	SVEP1	3415	S	SAKCEKISCGPPAHV	FALSE	FALSE	0.6883844984958231	FALSE	S/T	S/T	0.232117	0.598	0.469	0.041	0.041
Q9UQB9	Aurora kinase C	AURKC	Q4LDE5-T545	Q4LDE5	SVEP1	545	T	VKEMLRCTTSGKWNV	FALSE	FALSE	0.7578907594534854	FALSE	S/T	S/T	0.526391	0.598	0.469	0.041	0.041
Q9UQB9	Aurora kinase C	AURKC	Q4LDE5-Y1215	Q4LDE5	SVEP1	1215	Y	CQQLGRGYVCLCPLG	FALSE	FALSE	0.5100986097044578	FALSE	S/T	Y	0.353776	0.598	0.469	0.041	0.041
Q9UQB9	Aurora kinase C	AURKC	Q4LDG9-S23	Q4LDG9	DNAL1	23	S	EKTGQRPSEAKEIKL	FALSE	FALSE	0.8695285697167793	FALSE	S/T	S/T	0.959456	0.645	0.275	0.047	0.105
Q9UQB9	Aurora kinase C	AURKC	Q4LDG9-S56	Q4LDG9	DNAL1	56	S	NCEKLSLSTNCIEKI	FALSE	FALSE	0.623186766780514	FALSE	S/T	S/T	6.05097e-4	0.645	0.275	0.047	0.105
Q9UQB9	Aurora kinase C	AURKC	Q4LDG9-Y31	Q4LDG9	DNAL1	31	Y	EAKEIKLYAQIPPIE	FALSE	FALSE	0.5540409580539528	FALSE	S/T	Y	3.01853e-4	0.645	0.275	0.047	0.105
Q9UQB9	Aurora kinase C	AURKC	Q4LE39-S105	Q4LE39	ARI4B	105	S	EKTLRRSSLCLKGER	FALSE	FALSE	0.6992309397670246	FALSE	S/T	S/T	0.995077	0.582	0.293	0.041	0.041
Q9UQB9	Aurora kinase C	AURKC	Q4LE39-S666	Q4LE39	ARI4B	666	S	NCKLRRLSKPPFQTN	FALSE	FALSE	0.6639297071387178	FALSE	S/T	S/T	0.831945	0.582	0.293	0.041	0.041
Q9UQB9	Aurora kinase C	AURKC	Q4LE39-S888	Q4LE39	ARI4B	888	S	GLEEKRKSLRTTGFY	FALSE	FALSE	0.6706945479967581	FALSE	S/T	S/T	0.933504	0.582	0.293	0.041	0.041
Q9UQB9	Aurora kinase C	AURKC	Q4LE39-S899	Q4LE39	ARI4B	899	S	TGFYSGFSEVAEKRI	FALSE	FALSE	0.5309157253356924	FALSE	S/T	S/T	0.059718	0.582	0.293	0.041	0.041
Q9UQB9	Aurora kinase C	AURKC	Q4LE39-S930	Q4LE39	ARI4B	930	S	DRKDVWSSIQGQWPK	FALSE	FALSE	0.5233435027619681	FALSE	S/T	S/T	0.0578274	0.582	0.293	0.041	0.041
Q9UQB9	Aurora kinase C	AURKC	Q4VCS5-S305	Q4VCS5	AMOT	305	S	LPLSARNSQPHSPTS	FALSE	FALSE	0.5154006424372318	FALSE	S/T	S/T	0.729707	0.53	0.218	0.041	0.041
Q9UQB9	Aurora kinase C	AURKC	Q4VCS5-T536	Q4VCS5	AMOT	536	T	GSEDTRKTISQLFAK	FALSE	FALSE	0.5071333051327973	FALSE	S/T	S/T	0.688363	0.53	0.218	0.041	0.041
Q9UQB9	Aurora kinase C	AURKC	Q4ZG55-S1193	Q4ZG55	GREB1	1193	S	PSAISRHSPGPTPQP	FALSE	FALSE	0.5791648223640746	FALSE	S/T	S/T	0.33598	0.395	0.284	0.041	0.041
Q9UQB9	Aurora kinase C	AURKC	Q502W7-S289	Q502W7	CCD38	289	S	DASQGRDSQGKPSRS	FALSE	FALSE	0.5452221994860355	FALSE	S/T	S/T	0.85915	0.667	0.17	0.041	0.041
Q9UQB9	Aurora kinase C	AURKC	Q504Q3-S461	Q504Q3	PAN2	461	S	IPYRLKESDSEFDSF	FALSE	FALSE	0.5488766730748561	FALSE	S/T	S/T	0.0524498	0.614	0.287	0.041	0.041
Q9UQB9	Aurora kinase C	AURKC	Q504Q3-S677	Q504Q3	PAN2	677	S	GSETVRASSTLLFTL	FALSE	FALSE	0.6804489197486476	FALSE	S/T	S/T	0.898047	0.614	0.287	0.041	0.041
Q9UQB9	Aurora kinase C	AURKC	Q504Q3-T259	Q504Q3	PAN2	259	T	CGFSSRLTGLACDRF	FALSE	FALSE	0.6750951996912691	FALSE	S/T	S/T	0.619935	0.614	0.287	0.041	0.041
Q9UQB9	Aurora kinase C	AURKC	Q52LJ0-S285	Q52LJ0	FA98B	285	S	LSKIIRTSSGTSREK	FALSE	FALSE	0.713659168553638	FALSE	S/T	S/T	0.982998	0.625	0.287	0.041	0.041
Q9UQB9	Aurora kinase C	AURKC	Q52LJ0-1-S285	Q52LJ0-1	FA98B-1	285	S	LSKIIRTSSGTSREK	FALSE	FALSE	0.7044303889545316	FALSE	S/T	S/T	0.977655	0.625	0.287	0.041	0.041
Q9UQB9	Aurora kinase C	AURKC	Q53EL6-S71	Q53EL6	PDCD4	71	S	RKNSSRDSGRGDSVS	FALSE	FALSE	0.5652835621882515	FALSE	S/T	S/T	0.977504	0.621	0.241	0.041	0.041
Q9UQB9	Aurora kinase C	AURKC	Q53EL6-S313	Q53EL6	PDCD4	313	S	KGGKRKDSVWGSGGG	FALSE	FALSE	0.5219196603220314	FALSE	S/T	S/T	0.254997	0.621	0.241	0.041	0.041
Q9UQB9	Aurora kinase C	AURKC	Q53EL6-S317	Q53EL6	PDCD4	317	S	RKDSVWGSGGGQQSV	FALSE	FALSE	0.5219196603220314	FALSE	S/T	S/T	0.247296	0.621	0.241	0.041	0.041
Q9UQB9	Aurora kinase C	AURKC	Q53EQ6-T276	Q53EQ6	TIGD5	276	T	RWRGDRVTVLLAANL	FALSE	FALSE	0.7207539101597962	FALSE	S/T	S/T	0.490673	0.491	0.467	0.041	0.041
Q9UQB9	Aurora kinase C	AURKC	Q53ET0-S65	Q53ET0	CRTC2	65	S	RLAYTRSSHYGGSLP	FALSE	FALSE	0.5893259387764652	FALSE	S/T	S/T	0.807088	0.586	0.231	0.041	0.041
Q9UQB9	Aurora kinase C	AURKC	Q53ET0-S170	Q53ET0	CRTC2	170	S	PSALNRTSSDSALHT	FALSE	FALSE	0.5848331402809248	FALSE	S/T	S/T	0.942036	0.586	0.231	0.041	0.041
Q9UQB9	Aurora kinase C	AURKC	Q53ET0-S447	Q53ET0	CRTC2	447	S	GPADARRSQQQLPKQ	FALSE	FALSE	0.5923862537307325	FALSE	S/T	S/T	0.734197	0.586	0.231	0.041	0.041
Q9UQB9	Aurora kinase C	AURKC	Q53EZ4-S152	Q53EZ4	CEP55	152	S	KTNTLRLSQTVAPNC	FALSE	FALSE	0.848230540495969	FALSE	S/T	S/T	0.771807	0.691	0.281	0.1075	0.041
Q9UQB9	Aurora kinase C	AURKC	Q53GL7-S37	Q53GL7	PAR10	37	S	YFENRRRSGGGPVLS	FALSE	FALSE	0.7721694557556846	FALSE	S/T	S/T	0.997654	0.655	0.31	0.041	0.041
Q9UQB9	Aurora kinase C	AURKC	Q53GL7-S199	Q53GL7	PAR10	199	S	YLENERRSGGGPLED	FALSE	FALSE	0.7687865692831194	FALSE	S/T	S/T	0.99244	0.655	0.31	0.041	0.041
Q9UQB9	Aurora kinase C	AURKC	Q53GL7-S925	Q53GL7	PAR10	925	S	VYFARRASLSVQDRY	FALSE	FALSE	0.7700530536392826	FALSE	S/T	S/T	0.99625	0.655	0.31	0.041	0.041
Q9UQB9	Aurora kinase C	AURKC	Q53GS9-S46	Q53GS9	SNUT2	46	S	EAASSRGSPVRVKRE	FALSE	FALSE	0.5071970758948408	FALSE	S/T	S/T	0.0481708	0.515	0.466	0.041	0.041
Q9UQB9	Aurora kinase C	AURKC	Q53GT1-S281	Q53GT1	KLH22	281	S	LMYHRNESLQPSLQS	FALSE	FALSE	0.5395204231199434	FALSE	S/T	S/T	0.00703718	0.774	0.456	0.041	0.041
Q9UQB9	Aurora kinase C	AURKC	Q53H47-S410	Q53H47	SETMR	410	S	EERSGRPSEVDNDQL	FALSE	FALSE	0.9047646801300772	FALSE	S/T	S/T	0.974255	0.646	0.378	0.052	0.085
Q9UQB9	Aurora kinase C	AURKC	Q53H47-S508	Q53H47	SETMR	508	S	LYDNRRRSAQWLDQE	FALSE	FALSE	0.9018954101239768	FALSE	S/T	S/T	0.969236	0.646	0.378	0.052	0.085
Q9UQB9	Aurora kinase C	AURKC	Q53H47-T338	Q53H47	SETMR	338	T	FPSCKRLTLETMKMM	FALSE	FALSE	0.8781476449090497	FALSE	S/T	S/T	0.306162	0.646	0.378	0.052	0.085
Q9UQB9	Aurora kinase C	AURKC	Q53H47-T341	Q53H47	SETMR	341	T	CKRLTLETMKMMLDK	FALSE	FALSE	0.5487051349814315	FALSE	S/T	S/T	3.08416e-6	0.646	0.378	0.052	0.085
Q9UQB9	Aurora kinase C	AURKC	Q53HC0-S209	Q53HC0	CCD92	209	S	PRRRMKKSLSAPLHP	FALSE	FALSE	0.7714415544489097	FALSE	S/T	S/T	0.25718800000000003	0.747	0.433	0.041	0.041
Q9UQB9	Aurora kinase C	AURKC	Q53HL2-S15	Q53HL2	BOREA	15	S	SRVAKTNSLRRRKLA	FALSE	FALSE	0.5452887772474385	FALSE	S/T	S/T	1.1891e-4	0.78	0.454	0.136	0.041
Q9UQB9	Aurora kinase C	AURKC	Q53HL2-S23	Q53HL2	BOREA	23	S	LRRRKLASFLKDFDR	FALSE	FALSE	0.5991299603749884	FALSE	S/T	S/T	0.00105715	0.78	0.454	0.136	0.041
Q9UQB9	Aurora kinase C	AURKC	Q53HL2-S110	Q53HL2	BOREA	110	S	AIQTPLKSAKTRKVI	FALSE	FALSE	0.5206993948943043	FALSE	S/T	S/T	2.61462e-5	0.78	0.454	0.136	0.041
Q9UQB9	Aurora kinase C	AURKC	Q53HL2-S154	Q53HL2	BOREA	154	S	PSKKRTQSIQGKGKG	FALSE	FALSE	0.5814784639700264	FALSE	S/T	S/T	0.00155405	0.78	0.454	0.136	0.041
Q9UQB9	Aurora kinase C	AURKC	Q53HL2-S164	Q53HL2	BOREA	164	S	GKGKGKRSSRANTVT	FALSE	FALSE	0.7781674335781106	FALSE	S/T	S/T	0.0202976	0.78	0.454	0.136	0.041
Q9UQB9	Aurora kinase C	AURKC	Q53HL2-S165	Q53HL2	BOREA	165	S	KGKGKRSSRANTVTP	FALSE	FALSE	0.8707837029361116	FALSE	S/T	S/T	0.857445	0.78	0.454	0.136	0.041
Q9UQB9	Aurora kinase C	AURKC	Q53HL2-S180	Q53HL2	BOREA	180	S	AVGRLEVSMVKPTPG	FALSE	FALSE	0.5786407251040797	FALSE	S/T	S/T	2.98218e-4	0.78	0.454	0.136	0.041
Q9UQB9	Aurora kinase C	AURKC	Q53HL2-S194	Q53HL2	BOREA	194	S	GLTPRFDSRVFKTPG	FALSE	FALSE	0.5165254445572259	FALSE	S/T	S/T	1.49172e-6	0.78	0.454	0.136	0.041
Q9UQB9	Aurora kinase C	AURKC	Q53HL2-S215	Q53HL2	BOREA	215	S	GERIYNISGNGSPLA	FALSE	FALSE	0.5784249193612523	FALSE	S/T	S/T	0.00221922	0.78	0.454	0.136	0.041
Q9UQB9	Aurora kinase C	AURKC	Q53HL2-S238	Q53HL2	BOREA	238	S	VPVGGGESLRLLASD	FALSE	FALSE	0.8083037721431744	FALSE	S/T	S/T	0.0273224	0.78	0.454	0.136	0.041
Q9UQB9	Aurora kinase C	AURKC	Q53HL2-S244	Q53HL2	BOREA	244	S	ESLRLLASDLQRHSI	FALSE	FALSE	0.6188097528343639	FALSE	S/T	S/T	5.14647e-4	0.78	0.454	0.136	0.041
Q9UQB9	Aurora kinase C	AURKC	Q53HL2-S250	Q53HL2	BOREA	250	S	ASDLQRHSIAQLDPE	FALSE	FALSE	0.8632498593193648	FALSE	S/T	S/T	0.98442	0.78	0.454	0.136	0.041
Q9UQB9	Aurora kinase C	AURKC	Q53HL2-S274	Q53HL2	BOREA	274	S	NRLAQICSSIRTHK_	FALSE	FALSE	0.5456776661363274	FALSE	S/T	S/T	1.15162e-4	0.78	0.454	0.136	0.041
Q9UQB9	Aurora kinase C	AURKC	Q53HL2-S275	Q53HL2	BOREA	275	S	RLAQICSSIRTHK__	FALSE	FALSE	0.524635079482118	FALSE	S/T	S/T	3.13788e-5	0.78	0.454	0.136	0.041
Q9UQB9	Aurora kinase C	AURKC	Q53HL2-T94	Q53HL2	BOREA	94	T	ATADLDITEINKLTA	FALSE	FALSE	0.525614394886977	FALSE	S/T	S/T	4.91371e-5	0.78	0.454	0.136	0.041
Q9UQB9	Aurora kinase C	AURKC	Q53HL2-T100	Q53HL2	BOREA	100	T	ITEINKLTAEAIQTP	FALSE	FALSE	0.6000018583731892	FALSE	S/T	S/T	8.68969e-4	0.78	0.454	0.136	0.041
Q9UQB9	Aurora kinase C	AURKC	Q53HL2-T152	Q53HL2	BOREA	152	T	CPPSKKRTQSIQGKG	FALSE	FALSE	0.5633525430507362	FALSE	S/T	S/T	2.12697e-4	0.78	0.454	0.136	0.041
Q9UQB9	Aurora kinase C	AURKC	Q53HL2-T169	Q53HL2	BOREA	169	T	KRSSRANTVTPAVGR	FALSE	FALSE	0.5405024180806534	FALSE	S/T	S/T	9.81673e-5	0.78	0.454	0.136	0.041
Q9UQB9	Aurora kinase C	AURKC	Q53HL2-T171	Q53HL2	BOREA	171	T	SSRANTVTPAVGRLE	FALSE	FALSE	0.5070638532617558	FALSE	S/T	S/T	1.1461e-7	0.78	0.454	0.136	0.041
Q9UQB9	Aurora kinase C	AURKC	Q53HL2-T185	Q53HL2	BOREA	185	T	EVSMVKPTPGLTPRF	FALSE	FALSE	0.5133098648547841	FALSE	S/T	S/T	1.56863e-5	0.78	0.454	0.136	0.041
Q9UQB9	Aurora kinase C	AURKC	Q53HL2-T189	Q53HL2	BOREA	189	T	VKPTPGLTPRFDSRV	FALSE	FALSE	0.5161921112238925	FALSE	S/T	S/T	1.33242e-6	0.78	0.454	0.136	0.041
Q9UQB9	Aurora kinase C	AURKC	Q53HL2-T204	Q53HL2	BOREA	204	T	FKTPGLRTPAAGERI	FALSE	FALSE	0.5097805199284225	FALSE	S/T	S/T	1.25082e-7	0.78	0.454	0.136	0.041
Q9UQB9	Aurora kinase C	AURKC	Q53HL2-T230	Q53HL2	BOREA	230	T	DSKEIFLTVPVGGGE	FALSE	FALSE	0.5106071047954981	FALSE	S/T	S/T	2.52909e-7	0.78	0.454	0.136	0.041
Q9UQB9	Aurora kinase C	AURKC	Q53HL2-T278	Q53HL2	BOREA	278	T	QICSSIRTHK_____	FALSE	FALSE	0.5013403286254303	FALSE	S/T	S/T	5.78092e-8	0.78	0.454	0.136	0.041
Q9UQB9	Aurora kinase C	AURKC	Q53HL2-Y212	Q53HL2	BOREA	212	Y	PAAGERIYNISGNGS	FALSE	FALSE	0.7303340430880485	FALSE	S/T	Y	0.443318	0.78	0.454	0.136	0.041
Q9UQB9	Aurora kinase C	AURKC	Q53LP3-S190	Q53LP3	SWAHC	190	S	CEEADRGSSLVGATA	FALSE	FALSE	0.5293809469026438	FALSE	S/T	S/T	0.845463	0.538	0.176	0.041	0.041
Q9UQB9	Aurora kinase C	AURKC	Q53QZ3-S39	Q53QZ3	RHG15	39	S	NSHHDRLSQSKSMIL	FALSE	FALSE	0.6516880693116809	FALSE	S/T	S/T	0.841488	0.537	0.175	0.041	0.0825
Q9UQB9	Aurora kinase C	AURKC	Q53QZ3-S211	Q53QZ3	RHG15	211	S	LFKIQRSSSTELLSH	FALSE	FALSE	0.6664811809787275	FALSE	S/T	S/T	0.919306	0.537	0.175	0.041	0.0825
Q9UQB9	Aurora kinase C	AURKC	Q53QZ3-S233	Q53QZ3	RHG15	233	S	QKPEHRKSLMFRLHH	FALSE	FALSE	0.668573518761855	FALSE	S/T	S/T	0.93105	0.537	0.175	0.041	0.0825
Q9UQB9	Aurora kinase C	AURKC	Q53QZ3-S264	Q53QZ3	RHG15	264	S	KFITRRPSLKTLQEK	FALSE	FALSE	0.6664811809787275	FALSE	S/T	S/T	0.922474	0.537	0.175	0.041	0.0825
Q9UQB9	Aurora kinase C	AURKC	Q53RY4-S5	Q53RY4	KCP3	5	S	___MRRCSLCAFDAA	FALSE	FALSE	0.6521358578563744	FALSE	S/T	S/T	0.9962	0.388	0.3	0.041	0.041
Q9UQB9	Aurora kinase C	AURKC	Q53RY4-S235	Q53RY4	KCP3	235	S	QNQEIRASQRSWV__	FALSE	FALSE	0.5997822325508742	FALSE	S/T	S/T	0.662946	0.388	0.29	0.041	0.041
Q9UQB9	Aurora kinase C	AURKC	Q53SF7-T833	Q53SF7	COBL1	833	T	APKMTRDTGTAPFAP	FALSE	FALSE	0.5455311372711422	FALSE	S/T	S/T	0.572434	0.301	0.3	0.041	0.041
Q9UQB9	Aurora kinase C	AURKC	Q53T59-S150	Q53T59	H1BP3	150	S	AGLTSRDSSVLDGTD	FALSE	FALSE	0.5271516106112247	FALSE	S/T	S/T	0.912075	0.461	0.246	0.041	0.041
Q9UQB9	Aurora kinase C	AURKC	Q53T59-T229	Q53T59	H1BP3	229	T	AKPSPRLTIFDEEVD	FALSE	FALSE	0.5032636946047656	FALSE	S/T	S/T	0.601392	0.461	0.246	0.041	0.041
Q9UQB9	Aurora kinase C	AURKC	Q53TS8-4-S973	Q53TS8-4	C2CD6-4	973	S	PKGNLKDSQEYYSEI	FALSE	FALSE	0.5062500700871756	FALSE	S/T	S/T	0.00997983	0.691	0.378	0.041	0.041
Q9UQB9	Aurora kinase C	AURKC	Q562E7-S116	Q562E7	WDR81	116	S	GLRKRRLSYPLGGGL	FALSE	FALSE	0.52854759351686	FALSE	S/T	S/T	0.977346	0.48	0.226	0.041	0.041
Q9UQB9	Aurora kinase C	AURKC	Q562E7-S1699	Q562E7	WDR81	1699	S	VYTQHRKSVFFVGQL	FALSE	FALSE	0.5264979551637801	FALSE	S/T	S/T	0.966744	0.48	0.226	0.041	0.041
Q9UQB9	Aurora kinase C	AURKC	Q562F6-S278	Q562F6	SGO2	278	S	TERKKRGSSWESNNL	FALSE	FALSE	0.9210678605699244	FALSE	S/T	S/T	0.901472	0.625	0.438	0.085	0.041
Q9UQB9	Aurora kinase C	AURKC	Q562F6-S279	Q562F6	SGO2	279	S	ERKKRGSSWESNNLS	FALSE	FALSE	0.7762989988851717	FALSE	S/T	S/T	0.0441347	0.625	0.438	0.085	0.041
Q9UQB9	Aurora kinase C	AURKC	Q562F6-S282	Q562F6	SGO2	282	S	KRGSSWESNNLSADT	FALSE	FALSE	0.7812645620274247	FALSE	S/T	S/T	0.0375964	0.625	0.438	0.085	0.041
Q9UQB9	Aurora kinase C	AURKC	Q562F6-S774	Q562F6	SGO2	774	S	PALSTKDSGNLYDSE	FALSE	FALSE	0.8258380689551236	FALSE	S/T	S/T	0.115422	0.625	0.438	0.085	0.041
Q9UQB9	Aurora kinase C	AURKC	Q562F6-S1085	Q562F6	SGO2	1085	S	KSKKRKTSIDPSPES	FALSE	FALSE	0.8219352444850493	FALSE	S/T	S/T	0.194755	0.625	0.438	0.085	0.041
Q9UQB9	Aurora kinase C	AURKC	Q562F6-S1140	Q562F6	SGO2	1140	S	TKAFRSLSEIHSPNI	FALSE	FALSE	0.635913138845259	FALSE	S/T	S/T	0.0124005	0.625	0.438	0.085	0.041
Q9UQB9	Aurora kinase C	AURKC	Q562F6-T497	Q562F6	SGO2	497	T	NKKEKRITNEQEETY	FALSE	FALSE	0.819601911151716	FALSE	S/T	S/T	0.179412	0.625	0.438	0.085	0.041
Q9UQB9	Aurora kinase C	AURKC	Q562F6-T537	Q562F6	SGO2	537	T	KSKASRQTFVIHKLE	FALSE	FALSE	0.9131982192755304	FALSE	S/T	S/T	0.446993	0.625	0.438	0.085	0.041
Q9UQB9	Aurora kinase C	AURKC	Q562F6-T720	Q562F6	SGO2	720	T	RQKVNRKTEIISEVN	FALSE	FALSE	0.909468015923456	FALSE	S/T	S/T	0.429261	0.625	0.438	0.085	0.041
Q9UQB9	Aurora kinase C	AURKC	Q562F6-T1084	Q562F6	SGO2	1084	T	SKSKKRKTSIDPSPE	FALSE	FALSE	0.8775508062272069	FALSE	S/T	S/T	0.33645	0.625	0.438	0.085	0.041
Q9UQB9	Aurora kinase C	AURKC	Q569K6-S370	Q569K6	CC157	370	S	ELKQQRESTQAVEAK	FALSE	FALSE	0.570136410605133	FALSE	S/T	S/T	0.9185	0.661	0.217	0.041	0.041
Q9UQB9	Aurora kinase C	AURKC	Q56NI9-S222	Q56NI9	ESCO2	222	S	KKSSLRKSSLENEPS	FALSE	FALSE	0.8524235009226985	FALSE	S/T	S/T	0.689455	0.639	0.365	0.1155	0.0605
Q9UQB9	Aurora kinase C	AURKC	Q56NI9-S223	Q56NI9	ESCO2	223	S	KSSLRKSSLENEPSL	FALSE	FALSE	0.7602412895296488	FALSE	S/T	S/T	0.263238	0.639	0.365	0.1155	0.0605
Q9UQB9	Aurora kinase C	AURKC	Q58FF6-S34	Q58FF6	H90B4	34	S	LDKIRYESLTDPSKL	FALSE	FALSE	0.5162092201659235	FALSE	S/T	S/T	0.156138	0.651	0.235	0.041	0.041
Q9UQB9	Aurora kinase C	AURKC	Q58FF7-S58	Q58FF7	H90B3	58	S	LDKIRYESLTDPSKL	FALSE	FALSE	0.7288761926337562	FALSE	S/T	S/T	0.156138	0.726	0.348	0.041	0.041
Q9UQB9	Aurora kinase C	AURKC	Q58FF7-S185	Q58FF7	H90B3	185	S	KEVVKKHSQFIGYPI	FALSE	FALSE	0.7381790374341867	FALSE	S/T	S/T	0.10067	0.694	0.447	0.041	0.041
Q9UQB9	Aurora kinase C	AURKC	Q58FF8-S305	Q58FF8	H90B2	305	S	LKEFDGKSLVSVTKE	FALSE	FALSE	0.6986983552778295	FALSE	S/T	S/T	0.208845	0.681	0.468	0.041	0.041
Q9UQB9	Aurora kinase C	AURKC	Q58FG0-S78	Q58FG0	HS905	78	S	KRKKKKESNDKPEIE	FALSE	FALSE	0.6544660809351337	FALSE	S/T	S/T	0.15827	0.674	0.327	0.041	0.041
Q9UQB9	Aurora kinase C	AURKC	Q58WW2-S649	Q58WW2	DCAF6	649	S	EETSTRDSALQDTDD	FALSE	FALSE	0.6494750899149426	FALSE	S/T	S/T	0.913973	0.575	0.282	0.041	0.041
Q9UQB9	Aurora kinase C	AURKC	Q59EK9-S366	Q59EK9	RUN3A	366	S	SKLYRRHSFMSTEPL	FALSE	FALSE	0.5127849911295196	FALSE	S/T	S/T	0.973741	0.558	0.146	0.041	0.041
Q9UQB9	Aurora kinase C	AURKC	Q5BJF6-S58	Q5BJF6	ODFP2	58	S	DTVNVRRSVRVKTKV	FALSE	FALSE	0.8139395555205193	FALSE	S/T	S/T	0.821482	0.711	0.376	0.041	0.041
Q9UQB9	Aurora kinase C	AURKC	Q5BJF6-S106	Q5BJF6	ODFP2	106	S	LVSVMRLSDLSTEDD	FALSE	FALSE	0.8165333558257069	FALSE	S/T	S/T	0.89424	0.711	0.376	0.041	0.041
Q9UQB9	Aurora kinase C	AURKC	Q5BJF6-S261	Q5BJF6	ODFP2	261	S	ELLLQKLSTFEETNR	FALSE	FALSE	0.6179621195121617	FALSE	S/T	S/T	0.0544191	0.711	0.376	0.041	0.041
Q9UQB9	Aurora kinase C	AURKC	Q5BJF6-S489	Q5BJF6	ODFP2	489	S	KMREDRDSLVERLHR	FALSE	FALSE	0.821692592670705	FALSE	S/T	S/T	0.956385	0.711	0.376	0.041	0.041
Q9UQB9	Aurora kinase C	AURKC	Q5BKY9-S105	Q5BKY9	F133B	105	S	KKKSGRYSSSSSSSS	FALSE	FALSE	0.7159239418577079	FALSE	S/T	S/T	0.944683	0.6	0.302	0.041	0.041
Q9UQB9	Aurora kinase C	AURKC	Q5BKZ1-S82	Q5BKZ1	ZN326	82	S	ESYDSRSSLGGRDLY	FALSE	FALSE	0.5371506888786873	FALSE	S/T	S/T	0.996959	0.549	0.144	0.041	0.041
Q9UQB9	Aurora kinase C	AURKC	Q5CZ79-S684	Q5CZ79	AN20B	684	S	KFRKTRDSLRKKSLA	FALSE	FALSE	0.518333633849291	FALSE	S/T	S/T	0.992671	0.712	0.155	0.041	0.041
Q9UQB9	Aurora kinase C	AURKC	Q5D0E6-S135	Q5D0E6	DALD3	135	S	SPCALRLSQLRTVLV	FALSE	FALSE	0.6336240840306641	FALSE	S/T	S/T	0.677117	0.448	0.3	0.041	0.041
Q9UQB9	Aurora kinase C	AURKC	Q5D862-S1250	Q5D862	FILA2	1250	S	TINTTRHSQSGQGQS	FALSE	FALSE	0.5423327985230992	FALSE	S/T	S/T	0.966311	0.588	0.201	0.041	0.041
Q9UQB9	Aurora kinase C	AURKC	Q5D862-S1270	Q5D862	FILA2	1270	S	RVTRRRRSSQSENSD	FALSE	FALSE	0.5425074329501853	FALSE	S/T	S/T	0.968906	0.588	0.201	0.041	0.041
Q9UQB9	Aurora kinase C	AURKC	Q5D862-S1271	Q5D862	FILA2	1271	S	VTRRRRSSQSENSDS	FALSE	FALSE	0.5486381505913588	FALSE	S/T	S/T	0.982857	0.588	0.201	0.041	0.041
Q9UQB9	Aurora kinase C	AURKC	Q5D862-S2326	Q5D862	FILA2	2326	S	GSRSSRASHFQSHSS	FALSE	FALSE	0.5414945956726935	FALSE	S/T	S/T	0.764083	0.588	0.201	0.041	0.041
Q9UQB9	Aurora kinase C	AURKC	Q5EE01-S4	Q5EE01	CENPW	4	S	____MALSTIVSQRK	FALSE	FALSE	0.5321902861117254	FALSE	S/T	S/T	0.00105522	0.562	0.416	0.1075	0.041
Q9UQB9	Aurora kinase C	AURKC	Q5EE01-S8	Q5EE01	CENPW	8	S	MALSTIVSQRKQIKR	FALSE	FALSE	0.5480026597456564	FALSE	S/T	S/T	9.14211e-6	0.562	0.416	0.1075	0.041
Q9UQB9	Aurora kinase C	AURKC	Q5EE01-T5	Q5EE01	CENPW	5	T	___MALSTIVSQRKQ	FALSE	FALSE	0.5454465210783114	FALSE	S/T	S/T	6.25159e-5	0.562	0.416	0.1075	0.041
Q9UQB9	Aurora kinase C	AURKC	Q5FBB7-S14	Q5FBB7	SGO1	14	S	LKKSFQDSLEDIKKR	FALSE	FALSE	0.5780111185701003	FALSE	S/T	S/T	3.14302e-4	0.734	0.521	0.1535	0.041
Q9UQB9	Aurora kinase C	AURKC	Q5FBB7-S38	Q5FBB7	SGO1	38	S	AEIGKRRSFIAAPCQ	FALSE	FALSE	0.9007399940911504	FALSE	S/T	S/T	0.985431	0.734	0.521	0.1535	0.041
Q9UQB9	Aurora kinase C	AURKC	Q5FBB7-S119	Q5FBB7	SGO1	119	S	AQNQEICSSGMDPNS	FALSE	FALSE	0.5529864605161956	FALSE	S/T	S/T	1.82021e-4	0.734	0.521	0.1535	0.041
Q9UQB9	Aurora kinase C	AURKC	Q5FBB7-S120	Q5FBB7	SGO1	120	S	QNQEICSSGMDPNSD	FALSE	FALSE	0.5122083730454647	FALSE	S/T	S/T	2.26497e-5	0.734	0.521	0.1535	0.041
Q9UQB9	Aurora kinase C	AURKC	Q5FBB7-S129	Q5FBB7	SGO1	129	S	MDPNSDDSSRNLFVK	FALSE	FALSE	0.6002522537915294	FALSE	S/T	S/T	4.6049e-4	0.734	0.521	0.1535	0.041
Q9UQB9	Aurora kinase C	AURKC	Q5FBB7-S130	Q5FBB7	SGO1	130	S	DPNSDDSSRNLFVKD	FALSE	FALSE	0.5191049247986267	FALSE	S/T	S/T	4.83963e-5	0.734	0.521	0.1535	0.041
Q9UQB9	Aurora kinase C	AURKC	Q5FBB7-S193	Q5FBB7	SGO1	193	S	PRTVSVRSSLKKHCN	FALSE	FALSE	0.508040213118017	FALSE	S/T	S/T	1.55658e-5	0.734	0.521	0.1535	0.041
Q9UQB9	Aurora kinase C	AURKC	Q5FBB7-S194	Q5FBB7	SGO1	194	S	RTVSVRSSLKKHCNS	FALSE	FALSE	0.8894455951221165	FALSE	S/T	S/T	0.638731	0.734	0.521	0.1535	0.041
Q9UQB9	Aurora kinase C	AURKC	Q5FBB7-S201	Q5FBB7	SGO1	201	S	SLKKHCNSICQFDSL	FALSE	FALSE	0.5288796933056987	FALSE	S/T	S/T	6.15194e-5	0.734	0.521	0.1535	0.041
Q9UQB9	Aurora kinase C	AURKC	Q5FBB7-S459	Q5FBB7	SGO1	459	S	VVKIRRLSLSPKKNK	FALSE	FALSE	0.8941579861933572	FALSE	S/T	S/T	0.997928	0.734	0.521	0.1535	0.041
Q9UQB9	Aurora kinase C	AURKC	Q5FBB7-S468	Q5FBB7	SGO1	468	S	SPKKNKASPAVALPK	FALSE	FALSE	0.607240891283151	FALSE	S/T	S/T	4.9955e-4	0.734	0.521	0.1535	0.041
Q9UQB9	Aurora kinase C	AURKC	Q5FBB7-T417	Q5FBB7	SGO1	417	T	KYTDEKETEGSKPTK	FALSE	FALSE	0.6046793972434544	FALSE	S/T	S/T	0.00615177	0.734	0.521	0.1535	0.041
Q9UQB9	Aurora kinase C	AURKC	Q5FWF5-S24	Q5FWF5	ESCO1	24	S	KKSDDKNSETEIQDS	FALSE	FALSE	0.5689708791487739	FALSE	S/T	S/T	0.0230121	0.627	0.415	0.1155	0.0605
Q9UQB9	Aurora kinase C	AURKC	Q5FWF5-S135	Q5FWF5	ESCO1	135	S	LTEVSRRSLRSREIQ	FALSE	FALSE	0.8629016772095552	FALSE	S/T	S/T	0.891089	0.627	0.415	0.1155	0.0605
Q9UQB9	Aurora kinase C	AURKC	Q5FWF5-S151	Q5FWF5	ESCO1	151	S	QVQAVKQSLPPTKKE	FALSE	FALSE	0.7023796851422575	FALSE	S/T	S/T	0.0486694	0.627	0.415	0.1155	0.0605
Q9UQB9	Aurora kinase C	AURKC	Q5GLZ8-S830	Q5GLZ8	HERC4	830	S	KLLKKKPSLDDLKEL	FALSE	FALSE	0.7451832460933375	FALSE	S/T	S/T	0.494534	0.543	0.414	0.041	0.041
Q9UQB9	Aurora kinase C	AURKC	Q5GLZ8-S1055	Q5GLZ8	HERC4	1055	S	IDHNEGFSLI_____	FALSE	FALSE	0.7620079707932729	FALSE	S/T	S/T	0.589002	0.543	0.414	0.041	0.041
Q9UQB9	Aurora kinase C	AURKC	Q5H9F3-S1033	Q5H9F3	BCORL	1033	S	VPSSRRGSSTERPQL	FALSE	FALSE	0.6219530988321595	FALSE	S/T	S/T	0.955611	0.401	0.488	0.041	0.041
Q9UQB9	Aurora kinase C	AURKC	Q5H9I0-T164	Q5H9I0	TFDP3	164	T	VKNIKRRTYDALNVL	FALSE	FALSE	0.5226776969294066	FALSE	S/T	S/T	0.430235	0.684	0.233	0.041	0.041
Q9UQB9	Aurora kinase C	AURKC	Q5H9R4-S1891	Q5H9R4	ARMX4	1891	S	EDELSRESSPDIEEI	FALSE	FALSE	0.572426660744441	FALSE	S/T	S/T	0.872387	0.495	0.262	0.041	0.041
Q9UQB9	Aurora kinase C	AURKC	Q5H9R7-S639	Q5H9R7	PP6R3	639	S	PESQRRSSSGSTDSE	FALSE	FALSE	0.566061767651093	FALSE	S/T	S/T	0.988503	0.55	0.191	0.041	0.041
Q9UQB9	Aurora kinase C	AURKC	Q5HY92-S3	Q5HY92	FIGN	3	S	_____MISSTSVYGL	FALSE	FALSE	0.6643935308385389	FALSE	S/T	S/T	1.53998e-4	0.793	0.445	0.059	0.041
Q9UQB9	Aurora kinase C	AURKC	Q5HY92-S332	Q5HY92	FIGN	332	S	GQGDMDSSYGNYSYG	FALSE	FALSE	0.6699949985683287	FALSE	S/T	S/T	0.00420379	0.793	0.445	0.059	0.041
Q9UQB9	Aurora kinase C	AURKC	Q5HY92-S337	Q5HY92	FIGN	337	S	DSSYGNYSYGQQRST	FALSE	FALSE	0.7122534970990544	FALSE	S/T	S/T	0.00231466	0.793	0.445	0.059	0.041
Q9UQB9	Aurora kinase C	AURKC	Q5HY92-S343	Q5HY92	FIGN	343	S	YSYGQQRSTQSPMYR	FALSE	FALSE	0.7079669921902343	FALSE	S/T	S/T	3.27548e-4	0.793	0.445	0.059	0.041
Q9UQB9	Aurora kinase C	AURKC	Q5HY92-S346	Q5HY92	FIGN	346	S	GQQRSTQSPMYRMPD	FALSE	FALSE	0.6246573568753593	FALSE	S/T	S/T	4.2189e-7	0.793	0.445	0.059	0.041
Q9UQB9	Aurora kinase C	AURKC	Q5HY92-S373	Q5HY92	FIGN	373	S	DRSAETSSLAFKPTK	FALSE	FALSE	0.7274965334112968	FALSE	S/T	S/T	8.18333e-4	0.793	0.445	0.059	0.041
Q9UQB9	Aurora kinase C	AURKC	Q5HY92-S410	Q5HY92	FIGN	410	S	SYSTAKNSLGSRSSE	FALSE	FALSE	0.9180876065160182	FALSE	S/T	S/T	0.277284	0.793	0.445	0.059	0.041
Q9UQB9	Aurora kinase C	AURKC	Q5HY92-S413	Q5HY92	FIGN	413	S	TAKNSLGSRSSESFG	FALSE	FALSE	0.6658342359667442	FALSE	S/T	S/T	1.68672e-4	0.793	0.445	0.059	0.041
Q9UQB9	Aurora kinase C	AURKC	Q5HY92-S521	Q5HY92	FIGN	521	S	GLTALPRSILLFGPR	FALSE	FALSE	0.6215803843574591	FALSE	S/T	S/T	1.16793e-5	0.793	0.445	0.059	0.041
Q9UQB9	Aurora kinase C	AURKC	Q5HY92-T5	Q5HY92	FIGN	5	T	___MISSTSVYGLKM	FALSE	FALSE	0.6339649788177547	FALSE	S/T	S/T	3.70865e-5	0.793	0.445	0.059	0.041
Q9UQB9	Aurora kinase C	AURKC	Q5HY92-T400	Q5HY92	FIGN	400	T	SQSSRALTPPSYSTA	FALSE	FALSE	0.6141243311450038	FALSE	S/T	S/T	1.03861e-7	0.793	0.445	0.059	0.041
Q9UQB9	Aurora kinase C	AURKC	Q5HY92-T423	Q5HY92	FIGN	423	T	SESFGKYTSPVMSEH	FALSE	FALSE	0.723281562360842	FALSE	S/T	S/T	9.30308e-4	0.793	0.445	0.059	0.041
Q9UQB9	Aurora kinase C	AURKC	Q5HY92-Y333	Q5HY92	FIGN	333	Y	QGDMDSSYGNYSYGQ	FALSE	FALSE	0.5525093733158232	FALSE	S/T	Y	3.36059e-5	0.793	0.445	0.059	0.041
Q9UQB9	Aurora kinase C	AURKC	Q5HY92-Y338	Q5HY92	FIGN	338	Y	SSYGNYSYGQQRSTQ	FALSE	FALSE	0.5506388776011706	FALSE	S/T	Y	5.51181e-5	0.793	0.445	0.059	0.041
Q9UQB9	Aurora kinase C	AURKC	Q5HY92-Y349	Q5HY92	FIGN	349	Y	RSTQSPMYRMPDNSI	FALSE	FALSE	0.5232061105947687	FALSE	S/T	Y	4.39755e-8	0.793	0.445	0.059	0.041
Q9UQB9	Aurora kinase C	AURKC	Q5HYI7-S244	Q5HYI7	MTX3	244	S	LSSYFRLSLGGISPA	FALSE	FALSE	0.5188519192535064	FALSE	S/T	S/T	0.990794	0.469	0.184	0.041	0.041
Q9UQB9	Aurora kinase C	AURKC	Q5HYI8-S110	Q5HYI8	RABL3	110	S	SQNLRRWSLEALNRD	FALSE	FALSE	0.5445790673339366	FALSE	S/T	S/T	0.989415	0.543	0.194	0.041	0.041
Q9UQB9	Aurora kinase C	AURKC	Q5HYJ3-S148	Q5HYJ3	FA76B	148	S	KTKEQRKSLGSSHSN	FALSE	FALSE	0.5878190880869084	FALSE	S/T	S/T	0.993445	0.637	0.255	0.041	0.041
Q9UQB9	Aurora kinase C	AURKC	Q5HYK7-S65	Q5HYK7	SH319	65	S	KPAANRASGEWDSGT	FALSE	FALSE	0.5418841096601933	FALSE	S/T	S/T	0.970071	0.483	0.236	0.041	0.041
Q9UQB9	Aurora kinase C	AURKC	Q5HYK7-S368	Q5HYK7	SH319	368	S	KLPFNRSSSDMDLQK	FALSE	FALSE	0.518172115635074	FALSE	S/T	S/T	0.903582	0.483	0.236	0.041	0.041
Q9UQB9	Aurora kinase C	AURKC	Q5HYM0-S436	Q5HYM0	ZC12B	436	S	RVAPKRQSDPSIRSV	FALSE	FALSE	0.5537465405464375	FALSE	S/T	S/T	0.899865	0.569	0.217	0.041	0.041
Q9UQB9	Aurora kinase C	AURKC	Q5HYW2-S1194	Q5HYW2	NHSL2	1194	S	ATPRSRPSAAELLKT	FALSE	FALSE	0.5351545273455136	FALSE	S/T	S/T	0.944125	0.451	0.226	0.041	0.041
Q9UQB9	Aurora kinase C	AURKC	Q5HYW2-T285	Q5HYW2	NHSL2	285	T	STLRRRRTIIGFSNF	FALSE	FALSE	0.8193991266226203	FALSE	S/T	S/T	0.95179	0.871	0.375	0.041	0.041
Q9UQB9	Aurora kinase C	AURKC	Q5HYW2-2-S643	Q5HYW2-2	NHSL2-2	643	S	PPVPKKPSVLYLPLT	FALSE	FALSE	0.5545146068403946	FALSE	S/T	S/T	0.0550403	0.596	0.331	0.041	0.041
Q9UQB9	Aurora kinase C	AURKC	Q5JPF3-S954	Q5JPF3	AN36C	954	S	GEKTRRVSSHKQPAL	FALSE	FALSE	0.6127180080530223	FALSE	S/T	S/T	0.981792	0.573	0.26	0.041	0.041
Q9UQB9	Aurora kinase C	AURKC	Q5JPF3-S1456	Q5JPF3	AN36C	1456	S	KLEKQRESGQRLETE	FALSE	FALSE	0.5316434226888026	FALSE	S/T	S/T	0.995574	0.611	0.218	0.041	0.041
Q9UQB9	Aurora kinase C	AURKC	Q5JPF3-T673	Q5JPF3	AN36C	673	T	LNIATRITGGGKSGT	FALSE	FALSE	0.5299719695099782	FALSE	S/T	S/T	0.981899	0.54	0.198	0.041	0.041
Q9UQB9	Aurora kinase C	AURKC	Q5JPF3-3-S387	Q5JPF3-3	AN36C-3	387	S	GEKTRRVSSHKQPAL	FALSE	FALSE	0.5112850546362738	FALSE	S/T	S/T	0.840782	0.524	0.236	0.041	0.041
Q9UQB9	Aurora kinase C	AURKC	Q5JPF3-3-T548	Q5JPF3-3	AN36C-3	548	T	LNIATRITGGWKSGT	FALSE	FALSE	0.7369420941875368	FALSE	S/T	S/T	0.783999	0.588	0.335	0.041	0.041
Q9UQB9	Aurora kinase C	AURKC	Q5JQC9-S151	Q5JQC9	AKAP4	151	S	EGEYHRASSENCYSV	FALSE	FALSE	0.5306760021220084	FALSE	S/T	S/T	0.840616	0.629	0.252	0.041	0.041
Q9UQB9	Aurora kinase C	AURKC	Q5JQF8-S87	Q5JQF8	PAP1M	87	S	RDPSLRKSGVGNVFI	FALSE	FALSE	0.5696114980237769	FALSE	S/T	S/T	0.966799	0.301	0.339	0.041	0.041
Q9UQB9	Aurora kinase C	AURKC	Q5JR12-S66	Q5JR12	PPM1J	66	S	KAVEARASFSRPTFL	FALSE	FALSE	0.6650672337737673	FALSE	S/T	S/T	0.976441	0.714	0.757	0.041	0.041
Q9UQB9	Aurora kinase C	AURKC	Q5JR12-S135	Q5JR12	PPM1J	135	S	VYVEGRRSVTGVPRE	FALSE	FALSE	0.6149665737664027	FALSE	S/T	S/T	0.970536	0.61	0.757	0.041	0.041
Q9UQB9	Aurora kinase C	AURKC	Q5JR59-S466	Q5JR59	MTUS2	466	S	LGSGNKDSVMVLVFN	FALSE	FALSE	0.5589359213817301	FALSE	S/T	S/T	0.0517555	0.763	0.29	0.041	0.041
Q9UQB9	Aurora kinase C	AURKC	Q5JR59-S923	Q5JR59	MTUS2	923	S	SVTAPRRSLLPAPKS	FALSE	FALSE	0.8007151844490249	FALSE	S/T	S/T	0.968461	0.763	0.317	0.041	0.041
Q9UQB9	Aurora kinase C	AURKC	Q5JRA6-S33	Q5JRA6	TGO1	33	S	PSTGRRFSEHKLCAD	FALSE	FALSE	0.6474559373137688	FALSE	S/T	S/T	0.947179	0.517	0.283	0.041	0.041
Q9UQB9	Aurora kinase C	AURKC	Q5JRA6-S1553	Q5JRA6	TGO1	1553	S	QEREHRLSAADEKAV	FALSE	FALSE	0.6474487782098782	FALSE	S/T	S/T	0.933042	0.517	0.283	0.041	0.041
Q9UQB9	Aurora kinase C	AURKC	Q5JRA6-S1744	Q5JRA6	TGO1	1744	S	MNSSSRGSSPTRVLD	FALSE	FALSE	0.6288050007392214	FALSE	S/T	S/T	0.911458	0.517	0.283	0.041	0.041
Q9UQB9	Aurora kinase C	AURKC	Q5JRC9-S259	Q5JRC9	FA47A	259	S	PITRRRSSLLRQLLK	FALSE	FALSE	0.8142559462947591	FALSE	S/T	S/T	0.995956	0.667	0.376	0.041	0.041
Q9UQB9	Aurora kinase C	AURKC	Q5JRC9-S348	Q5JRC9	FA47A	348	S	HSKTRRGSSLRSEPS	FALSE	FALSE	0.641649603857903	FALSE	S/T	S/T	0.95514	0.545	0.32	0.041	0.041
Q9UQB9	Aurora kinase C	AURKC	Q5JRC9-S541	Q5JRC9	FA47A	541	S	PPKTRRVSSLRPELP	FALSE	FALSE	0.513132375071155	FALSE	S/T	S/T	0.960977	1	0.256	0.041	0.041
Q9UQB9	Aurora kinase C	AURKC	Q5JRC9-T527	Q5JRC9	FA47A	527	T	EPPKTRRTSSLGPEP	FALSE	FALSE	0.5850874067024618	FALSE	S/T	S/T	0.295526	0.506	0.298	0.041	0.041
Q9UQB9	Aurora kinase C	AURKC	Q5JSH3-S262	Q5JSH3	WDR44	262	S	PPPRKRKSELEFETL	FALSE	FALSE	0.6448773082538811	FALSE	S/T	S/T	0.944632	0.513	0.294	0.041	0.041
Q9UQB9	Aurora kinase C	AURKC	Q5JSJ4-S626	Q5JSJ4	INT6L	626	S	MSSKRRRSMSLLLRK	FALSE	FALSE	0.5000069106833995	FALSE	S/T	S/T	0.985913	0.729	0.163	0.041	0.041
Q9UQB9	Aurora kinase C	AURKC	Q5JSL3-S23	Q5JSL3	DOC11	23	S	TAAELRQSVSEAVRG	FALSE	FALSE	0.5095553352983946	FALSE	S/T	S/T	0.919996	0.841	0.153	0.041	0.041
Q9UQB9	Aurora kinase C	AURKC	Q5JSL3-S31	Q5JSL3	DOC11	31	S	VSEAVRGSVVLEKAK	FALSE	FALSE	0.5110674925279773	FALSE	S/T	S/T	0.951411	0.841	0.153	0.041	0.041
Q9UQB9	Aurora kinase C	AURKC	Q5JSL3-S1240	Q5JSL3	DOC11	1240	S	KREDSRGSLIPEGAT	FALSE	FALSE	0.5166703070942843	FALSE	S/T	S/T	0.992287	0.841	0.153	0.041	0.041
Q9UQB9	Aurora kinase C	AURKC	Q5JSL3-S1267	Q5JSL3	DOC11	1267	S	RQSSTRSSVSQYNRL	FALSE	FALSE	0.5131233838305385	FALSE	S/T	S/T	0.975785	0.841	0.153	0.041	0.041
Q9UQB9	Aurora kinase C	AURKC	Q5JSL3-S1350	Q5JSL3	DOC11	1350	S	HFGIDRKSQTMPALR	FALSE	FALSE	0.5070052820050295	FALSE	S/T	S/T	0.841912	0.841	0.153	0.041	0.041
Q9UQB9	Aurora kinase C	AURKC	Q5JSP0-S7	Q5JSP0	FGD3	7	S	_MESGRGSSTPPGPI	FALSE	FALSE	0.600490978992976	FALSE	S/T	S/T	0.922509	0.685	0.246	0.041	0.041
Q9UQB9	Aurora kinase C	AURKC	Q5JSZ5-S19	Q5JSZ5	PRC2B	19	S	KDGKSKYSTLSLFDK	FALSE	FALSE	0.6830686611649583	FALSE	S/T	S/T	0.0517309	0.686	0.388	0.041	0.041
Q9UQB9	Aurora kinase C	AURKC	Q5JSZ5-S31	Q5JSZ5	PRC2B	31	S	FDKYKGKSVDAIRSS	FALSE	FALSE	0.5761777076910451	FALSE	S/T	S/T	0.0141222	0.667	0.388	0.041	0.041
Q9UQB9	Aurora kinase C	AURKC	Q5JSZ5-S166	Q5JSZ5	PRC2B	166	S	RGSSRLLSFSPEEFP	FALSE	FALSE	0.532252184432715	FALSE	S/T	S/T	0.00894189	0.682	0.388	0.041	0.041
Q9UQB9	Aurora kinase C	AURKC	Q5JSZ5-S388	Q5JSZ5	PRC2B	388	S	YSEKLKFSDDEEEEE	FALSE	FALSE	0.5749348557583214	FALSE	S/T	S/T	0.00962533	0.624	0.388	0.041	0.041
Q9UQB9	Aurora kinase C	AURKC	Q5JSZ5-S406	Q5JSZ5	PRC2B	406	S	DGRPKWNSWDPRRQR	FALSE	FALSE	0.6632558135746908	FALSE	S/T	S/T	0.0403808	0.767	0.388	0.041	0.041
Q9UQB9	Aurora kinase C	AURKC	Q5JSZ5-S765	Q5JSZ5	PRC2B	765	S	PLPHPKSSDTLAMDM	FALSE	FALSE	0.5019791716596286	FALSE	S/T	S/T	0.0532316	0.482	0.388	0.041	0.041
Q9UQB9	Aurora kinase C	AURKC	Q5JSZ5-S853	Q5JSZ5	PRC2B	853	S	HTQNLRCSPLEPDFV	FALSE	FALSE	0.532631903323952	FALSE	S/T	S/T	0.0110882	0.737	0.388	0.041	0.041
Q9UQB9	Aurora kinase C	AURKC	Q5JSZ5-S925	Q5JSZ5	PRC2B	925	S	WTPEPRSSSSQHPEQ	FALSE	FALSE	0.6823655438118471	FALSE	S/T	S/T	0.90686	0.561	0.388	0.041	0.041
Q9UQB9	Aurora kinase C	AURKC	Q5JSZ5-S939	Q5JSZ5	PRC2B	939	S	QTGRTRRSGPIKKPV	FALSE	FALSE	0.7869750824512542	FALSE	S/T	S/T	0.9326	0.639	0.388	0.041	0.041
Q9UQB9	Aurora kinase C	AURKC	Q5JSZ5-S1153	Q5JSZ5	PRC2B	1153	S	KRRRQRGSENGNEGS	FALSE	FALSE	0.8298333225433588	FALSE	S/T	S/T	0.993602	0.672	0.388	0.041	0.041
Q9UQB9	Aurora kinase C	AURKC	Q5JSZ5-S1185	Q5JSZ5	PRC2B	1185	S	WRSNKGCSEDHSGLD	FALSE	FALSE	0.5529797967653092	FALSE	S/T	S/T	0.0206751	0.739	0.388	0.041	0.041
Q9UQB9	Aurora kinase C	AURKC	Q5JSZ5-S1358	Q5JSZ5	PRC2B	1358	S	SGTVGRRSPELSYQN	FALSE	FALSE	0.5748530088119611	FALSE	S/T	S/T	0.0164653	0.632	0.388	0.041	0.041
Q9UQB9	Aurora kinase C	AURKC	Q5JSZ5-S1420	Q5JSZ5	PRC2B	1420	S	KKELAKRSFSSQRPV	FALSE	FALSE	0.6318556606801903	FALSE	S/T	S/T	0.0853045	0.535	0.388	0.041	0.041
Q9UQB9	Aurora kinase C	AURKC	Q5JSZ5-S1432	Q5JSZ5	PRC2B	1432	S	RPVVDRQSRKLEPGG	FALSE	FALSE	0.645065268347126	FALSE	S/T	S/T	0.0683481	0.598	0.388	0.041	0.041
Q9UQB9	Aurora kinase C	AURKC	Q5JSZ5-S1480	Q5JSZ5	PRC2B	1480	S	EALPGGLSGCSSGSG	FALSE	FALSE	0.5632048605993154	FALSE	S/T	S/T	0.0445463	0.576	0.388	0.041	0.041
Q9UQB9	Aurora kinase C	AURKC	Q5JSZ5-S1483	Q5JSZ5	PRC2B	1483	S	PGGLSGCSSGSGHSP	FALSE	FALSE	0.657112883377317	FALSE	S/T	S/T	0.0444632	0.709	0.388	0.041	0.041
Q9UQB9	Aurora kinase C	AURKC	Q5JSZ5-S1595	Q5JSZ5	PRC2B	1595	S	PVKGRGLSSRIPPRF	FALSE	FALSE	0.5126876539589859	FALSE	S/T	S/T	0.00975937	0.55	0.388	0.041	0.041
Q9UQB9	Aurora kinase C	AURKC	Q5JSZ5-S1667	Q5JSZ5	PRC2B	1667	S	AEQGFKSSQGDSGVD	FALSE	FALSE	0.5776012201871906	FALSE	S/T	S/T	0.0164395	0.619	0.388	0.041	0.041
Q9UQB9	Aurora kinase C	AURKC	Q5JSZ5-S1691	Q5JSZ5	PRC2B	1691	S	ATSSQRSSPYGTLKP	FALSE	FALSE	0.6869514481535922	FALSE	S/T	S/T	0.0536644	0.668	0.388	0.041	0.041
Q9UQB9	Aurora kinase C	AURKC	Q5JSZ5-S1754	Q5JSZ5	PRC2B	1754	S	SLKNRKGSEGAERLQ	FALSE	FALSE	0.7543788491777573	FALSE	S/T	S/T	0.544022	0.581	0.388	0.041	0.041
Q9UQB9	Aurora kinase C	AURKC	Q5JSZ5-S2160	Q5JSZ5	PRC2B	2160	S	SPQTYRPSSASPSGK	FALSE	FALSE	0.8231776836301146	FALSE	S/T	S/T	0.740631	0.702	0.388	0.041	0.041
Q9UQB9	Aurora kinase C	AURKC	Q5JSZ5-5-S31	Q5JSZ5-5	PRC2B-5	31	S	FDKYKGKSVDAIRSS	FALSE	FALSE	0.554212326559496	FALSE	S/T	S/T	0.010724	0.636	0.388	0.041	0.041
Q9UQB9	Aurora kinase C	AURKC	Q5JSZ5-5-S388	Q5JSZ5-5	PRC2B-5	388	S	YSEKLKFSDDEEEEE	FALSE	FALSE	0.5306742690091475	FALSE	S/T	S/T	0.00962533	0.54	0.388	0.041	0.041
Q9UQB9	Aurora kinase C	AURKC	Q5JSZ5-5-S786	Q5JSZ5-5	PRC2B-5	786	S	EALPGGLSGCSSGSG	FALSE	FALSE	0.6684596639606186	FALSE	S/T	S/T	0.0445463	0.776	0.388	0.041	0.041
Q9UQB9	Aurora kinase C	AURKC	Q5JSZ5-5-S997	Q5JSZ5-5	PRC2B-5	997	S	ATSSQRSSPYGTLKP	FALSE	FALSE	0.529153773876803	FALSE	S/T	S/T	0.0536644	0.512	0.388	0.041	0.041
Q9UQB9	Aurora kinase C	AURKC	Q5JSZ5-5-S1060	Q5JSZ5-5	PRC2B-5	1060	S	SLKNRKGSEGAERLQ	FALSE	FALSE	0.8319411278400082	FALSE	S/T	S/T	0.544022	0.752	0.388	0.041	0.041
Q9UQB9	Aurora kinase C	AURKC	Q5JT82-S277	Q5JT82	KLF17	277	S	EGTGRRGSSEARPYC	FALSE	FALSE	0.7388239464061033	FALSE	S/T	S/T	0.940995	0.629	0.167	0.0525	0.052
Q9UQB9	Aurora kinase C	AURKC	Q5JT82-S278	Q5JT82	KLF17	278	S	GTGRRGSSEARPYCC	FALSE	FALSE	0.6458645290758106	FALSE	S/T	S/T	0.191661	0.629	0.167	0.0525	0.052
Q9UQB9	Aurora kinase C	AURKC	Q5JTD0-S545	Q5JTD0	TJAP1	545	S	HHLHRKDSLTQAQEQ	FALSE	FALSE	0.6055469402835768	FALSE	S/T	S/T	0.422449	0.408	0.305	0.041	0.041
Q9UQB9	Aurora kinase C	AURKC	Q5JTD0-T63	Q5JTD0	TJAP1	63	T	LASATRRTEALEREL	FALSE	FALSE	0.6154582124206563	FALSE	S/T	S/T	0.527409	0.408	0.305	0.041	0.041
Q9UQB9	Aurora kinase C	AURKC	Q5JTD0-T506	Q5JTD0	TJAP1	506	T	LLPINRGTEEGPGTS	FALSE	FALSE	0.6191327882780877	FALSE	S/T	S/T	0.59369	0.408	0.305	0.041	0.041
Q9UQB9	Aurora kinase C	AURKC	Q5JTH9-S46	Q5JTH9	RRP12	46	S	SRFFSRPSGRSDLTV	FALSE	FALSE	0.550853113214927	FALSE	S/T	S/T	0.92681500000000006	0.563	0.204	0.041	0.041
Q9UQB9	Aurora kinase C	AURKC	Q5JTH9-S1284	Q5JTH9	RRP12	1284	S	VKAARRGSQVGHKNR	FALSE	FALSE	0.5704423548157954	FALSE	S/T	S/T	0.97599	0.563	0.204	0.041	0.041
Q9UQB9	Aurora kinase C	AURKC	Q5JTV8-S154	Q5JTV8	TOIP1	154	S	TRRGLRDSHSSEEDE	FALSE	FALSE	0.5005321271869159	FALSE	S/T	S/T	0.707999	0.512	0.194	0.041	0.041
Q9UQB9	Aurora kinase C	AURKC	Q5JTV8-S242	Q5JTV8	TOIP1	242	S	VKARSRDSDESGDKT	FALSE	FALSE	0.5080226535375595	FALSE	S/T	S/T	0.966412	0.512	0.194	0.041	0.041
Q9UQB9	Aurora kinase C	AURKC	Q5JTW2-S371	Q5JTW2	CEP78	371	S	VSSGRKHSLGKEYYA	FALSE	FALSE	0.522126619331796	FALSE	S/T	S/T	0.400601	0.667	0.253	0.041	0.041
Q9UQB9	Aurora kinase C	AURKC	Q5JTW2-S485	Q5JTW2	CEP78	485	S	LKVDKRVSELEHENA	FALSE	FALSE	0.586233625706789	FALSE	S/T	S/T	0.929112	0.667	0.253	0.041	0.041
Q9UQB9	Aurora kinase C	AURKC	Q5JTZ5-S87	Q5JTZ5	CI152	87	S	WINKERRSSLSLEEA	FALSE	FALSE	0.6253914453776512	FALSE	S/T	S/T	0.879492	0.451	0.324	0.041	0.041
Q9UQB9	Aurora kinase C	AURKC	Q5JTZ5-S88	Q5JTZ5	CI152	88	S	INKERRSSLSLEEAD	FALSE	FALSE	0.680688085577231	FALSE	S/T	S/T	0.997315	0.763	0.272	0.041	0.041
Q9UQB9	Aurora kinase C	AURKC	Q5JUK2-2-S304	Q5JUK2-2	SOLH1-2	304	S	SDVDDGTSFLLTAGP	FALSE	FALSE	0.5429551082072698	FALSE	S/T	S/T	0.0148033	0.716	0.388	0.041	0.041
Q9UQB9	Aurora kinase C	AURKC	Q5JUX0-S105	Q5JUX0	SPIN3	105	S	LHRDERVSSLEVLPN	FALSE	FALSE	0.5369798835222667	FALSE	S/T	S/T	0.821824	0.493	0.25	0.041	0.041
Q9UQB9	Aurora kinase C	AURKC	Q5JV73-S1429	Q5JV73	FRPD3	1429	S	RKLMRRYSISELDQG	FALSE	FALSE	0.5236761538693866	FALSE	S/T	S/T	0.992284	0.564	0.123	0.041	0.041
Q9UQB9	Aurora kinase C	AURKC	Q5JVS0-S97	Q5JVS0	HABP4	97	S	ESQKERKSLPAPVAQ	FALSE	FALSE	0.5598785312307312	FALSE	S/T	S/T	0.959752	0.657	0.178	0.041	0.041
Q9UQB9	Aurora kinase C	AURKC	Q5JVX7-T24	Q5JVX7	CA141	24	T	EIILARRTKINRLQS	FALSE	FALSE	0.7442091768298902	FALSE	S/T	S/T	0.159735	0.753	0.49	0.041	0.041
Q9UQB9	Aurora kinase C	AURKC	Q5JXC2-S303	Q5JXC2	MIIP	303	S	YHIHRRKSFDASDTL	FALSE	FALSE	0.5375988415277277	FALSE	S/T	S/T	0.98599	0.567	0.148	0.041	0.041
Q9UQB9	Aurora kinase C	AURKC	Q5JYT7-S426	Q5JYT7	K1755	426	S	QASSPRLSPASPAAA	FALSE	FALSE	0.6750228978593541	FALSE	S/T	S/T	0.068322	0.653	0.438	0.041	0.041
Q9UQB9	Aurora kinase C	AURKC	Q5M775-S38	Q5M775	CYTSB	38	S	GMKSSKSSTSLAFES	FALSE	FALSE	0.6673700174101502	FALSE	S/T	S/T	0.0893218	0.7	0.381	0.041	0.041
Q9UQB9	Aurora kinase C	AURKC	Q5M775-S54	Q5M775	CYTSB	54	S	LSRLKRASSEDTLNK	FALSE	FALSE	0.8020757082372217	FALSE	S/T	S/T	0.849951	0.7	0.381	0.041	0.041
Q9UQB9	Aurora kinase C	AURKC	Q5M775-S131	Q5M775	CYTSB	131	S	GPSNPRKSVSSPTSS	FALSE	FALSE	0.8127712300529176	FALSE	S/T	S/T	0.958111	0.7	0.381	0.041	0.041
Q9UQB9	Aurora kinase C	AURKC	Q5M775-S216	Q5M775	CYTSB	216	S	GPNVDGTSVSPGDTE	FALSE	FALSE	0.5202114733894885	FALSE	S/T	S/T	0.0164632	0.7	0.381	0.041	0.041
Q9UQB9	Aurora kinase C	AURKC	Q5M775-S312	Q5M775	CYTSB	312	S	HGNALRTSGSSSSDV	FALSE	FALSE	0.8123952015243899	FALSE	S/T	S/T	0.959639	0.7	0.381	0.041	0.041
Q9UQB9	Aurora kinase C	AURKC	Q5M775-S315	Q5M775	CYTSB	315	S	ALRTSGSSSSDVTKA	FALSE	FALSE	0.5274544818211013	FALSE	S/T	S/T	0.0186326	0.7	0.381	0.041	0.041
Q9UQB9	Aurora kinase C	AURKC	Q5M775-S323	Q5M775	CYTSB	323	S	SSDVTKASLSPDASD	FALSE	FALSE	0.6875089598653182	FALSE	S/T	S/T	0.198311	0.7	0.381	0.041	0.041
Q9UQB9	Aurora kinase C	AURKC	Q5M775-S356	Q5M775	CYTSB	356	S	PFKSSKCSTAGSSPN	FALSE	FALSE	0.7166913146882197	FALSE	S/T	S/T	0.131607	0.7	0.381	0.041	0.041
Q9UQB9	Aurora kinase C	AURKC	Q5M775-S810	Q5M775	CYTSB	810	S	GVCVSRTSPTPPESA	FALSE	FALSE	0.6286265897088024	FALSE	S/T	S/T	0.0456304	0.7	0.381	0.041	0.041
Q9UQB9	Aurora kinase C	AURKC	Q5M775-S912	Q5M775	CYTSB	912	S	PDPHLRKSPSLESLS	FALSE	FALSE	0.630524815010374	FALSE	S/T	S/T	0.0513022	0.7	0.381	0.041	0.041
Q9UQB9	Aurora kinase C	AURKC	Q5M775-S946	Q5M775	CYTSB	946	S	WKPQSKLSVERKDPL	FALSE	FALSE	0.5143780087177924	FALSE	S/T	S/T	0.0154307	0.7	0.381	0.041	0.041
Q9UQB9	Aurora kinase C	AURKC	Q5M9N0-S111	Q5M9N0	CD158	111	S	QKFYLRQSVIDLQTK	FALSE	FALSE	0.5819134380403376	FALSE	S/T	S/T	0.949238	0.609	0.224	0.041	0.041
Q9UQB9	Aurora kinase C	AURKC	Q5MNZ9-S376	Q5MNZ9	WIPI1	376	S	KENDLRPSLPQSYAA	FALSE	FALSE	0.6721758683181276	FALSE	S/T	S/T	0.923949	0.661	0.269	0.041	0.041
Q9UQB9	Aurora kinase C	AURKC	Q5NDL2-S65	Q5NDL2	EOGT	65	S	ATVCRKDSLCPYKKH	FALSE	FALSE	0.6476160683664458	FALSE	S/T	S/T	0.394474	0.497	0.29	0.041	0.041
Q9UQB9	Aurora kinase C	AURKC	Q5PSV4-S174	Q5PSV4	BRM1L	174	S	RLEEDRHSIDITSEL	FALSE	FALSE	0.6428023247754289	FALSE	S/T	S/T	0.917442	0.451	0.295	0.041	0.041
Q9UQB9	Aurora kinase C	AURKC	Q5QGS0-S350	Q5QGS0	NEXMI	350	S	TTCPKRESKSGALKQ	FALSE	FALSE	0.5257085820380295	FALSE	S/T	S/T	0.862869	0.811	0.151	0.041	0.041
Q9UQB9	Aurora kinase C	AURKC	Q5QJ38-S360	Q5QJ38	TCHL1	360	S	PEDYGRTSETQEKEC	FALSE	FALSE	0.5293359822909799	FALSE	S/T	S/T	0.96809	0.579	0.134	0.041	0.041
Q9UQB9	Aurora kinase C	AURKC	Q5QJE6-S69	Q5QJE6	TDIF2	69	S	PKARKRKSRTTGSLP	FALSE	FALSE	0.7940365616404068	FALSE	S/T	S/T	0.760315	0.607	0.396	0.041	0.041
Q9UQB9	Aurora kinase C	AURKC	Q5QJE6-S219	Q5QJE6	TDIF2	219	S	AQTEKKDSKIVPGNE	FALSE	FALSE	0.5657046727908372	FALSE	S/T	S/T	0.010339	0.607	0.396	0.041	0.041
Q9UQB9	Aurora kinase C	AURKC	Q5QJE6-S274	Q5QJE6	TDIF2	274	S	DDFSHRSSENILTVH	FALSE	FALSE	0.5205460397271553	FALSE	S/T	S/T	0.853568	0.607	0.205	0.041	0.041
Q9UQB9	Aurora kinase C	AURKC	Q5QJE6-S474	Q5QJE6	TDIF2	474	S	ENSGQRESLSGDTGS	FALSE	FALSE	0.741399104732035	FALSE	S/T	S/T	0.995505	0.607	0.304	0.041	0.041
Q9UQB9	Aurora kinase C	AURKC	Q5QJE6-S733	Q5QJE6	TDIF2	733	S	RYNRRKYSEIMAEKA	FALSE	FALSE	0.5240368411853955	FALSE	S/T	S/T	0.385215	0.607	0.255	0.041	0.041
Q9UQB9	Aurora kinase C	AURKC	Q5QJE6-T244	Q5QJE6	TDIF2	244	T	EDSDTRQTSHLQARS	FALSE	FALSE	0.5004009418792552	FALSE	S/T	S/T	0.110746	0.607	0.277	0.041	0.041
Q9UQB9	Aurora kinase C	AURKC	Q5QNW6-T89	Q5QNW6	H2B2F	89	T	AHYNKRSTITSREIQ	FALSE	FALSE	0.7628946646088234	FALSE	S/T	S/T	0.620711	0.583	0.228	0.051	0.0625
Q9UQB9	Aurora kinase C	AURKC	Q5QP82-T347	Q5QP82	DCA10	347	T	PILRARRTTSSSDLT	FALSE	FALSE	0.6529047506278454	FALSE	S/T	S/T	0.540388	0.373	0.285	0.1335	0.041
Q9UQB9	Aurora kinase C	AURKC	Q5QP82-T348	Q5QP82	DCA10	348	T	ILRARRTTSSSDLTT	FALSE	FALSE	0.6528650701346642	FALSE	S/T	S/T	0.590753	0.373	0.285	0.1335	0.041
Q9UQB9	Aurora kinase C	AURKC	Q5RHP9-S995	Q5RHP9	ERIC3	995	S	MRTETRLSPFTGEAE	FALSE	FALSE	0.7236814247697656	FALSE	S/T	S/T	0.111398	0.736	0.341	0.041	0.041
Q9UQB9	Aurora kinase C	AURKC	Q5RHP9-S1442	Q5RHP9	ERIC3	1442	S	GALERKTSGLGQEQE	FALSE	FALSE	0.7594893920527996	FALSE	S/T	S/T	0.34917	0.626	0.453	0.041	0.041
Q9UQB9	Aurora kinase C	AURKC	Q5RHP9-T1073	Q5RHP9	ERIC3	1073	T	PKTSLRKTDSEREEV	FALSE	FALSE	0.5625440116749127	FALSE	S/T	S/T	0.251478	0.437	0.467	0.041	0.041
Q9UQB9	Aurora kinase C	AURKC	Q5S007-S908	Q5S007	LRRK2	908	S	SFLVKKKSNSISVGE	FALSE	FALSE	0.5261760268787278	TRUE	S/T	S/T	0.0956194	0.484	0.307	0.0525	0.132
Q9UQB9	Aurora kinase C	AURKC	Q5S007-S926	Q5S007	LRRK2	926	S	DAVLQRCSPNLQRHS	FALSE	FALSE	0.54524197909134	TRUE	S/T	S/T	0.155101	0.484	0.307	0.0525	0.132
Q9UQB9	Aurora kinase C	AURKC	Q5S007-S933	Q5S007	LRRK2	933	S	SPNLQRHSNSLGPIF	FALSE	FALSE	0.6557478478554455	TRUE	S/T	S/T	0.993561	0.484	0.307	0.0525	0.132
Q9UQB9	Aurora kinase C	AURKC	Q5S007-S962	Q5S007	LRRK2	962	S	SDDSLRSSKLQSHMR	FALSE	FALSE	0.6225168939686485	TRUE	S/T	S/T	0.627995	0.484	0.307	0.0525	0.132
Q9UQB9	Aurora kinase C	AURKC	Q5S007-S971	Q5S007	LRRK2	971	S	LQSHMRHSDSISSLA	FALSE	FALSE	0.6426510458012906	TRUE	S/T	S/T	0.985614	0.484	0.307	0.0525	0.132
Q9UQB9	Aurora kinase C	AURKC	Q5S007-S1058	Q5S007	LRRK2	1058	S	PSYLLKMSCIANLDV	FALSE	FALSE	0.5541890534788322	TRUE	S/T	S/T	0.341185	0.484	0.307	0.0525	0.132
Q9UQB9	Aurora kinase C	AURKC	Q5S007-S1219	Q5S007	LRRK2	1219	S	PGPAHWKSLNLRELL	FALSE	FALSE	0.5429062648056259	TRUE	S/T	S/T	0.123578	0.484	0.307	0.0525	0.132
Q9UQB9	Aurora kinase C	AURKC	Q5S007-S1292	Q5S007	LRRK2	1292	S	PNEMGKLSKIWDLPL	FALSE	FALSE	0.5028587537627367	TRUE	S/T	S/T	0.0725121	0.484	0.307	0.0525	0.132
Q9UQB9	Aurora kinase C	AURKC	Q5S007-S1443	Q5S007	LRRK2	1443	S	FNIKARASSSPVILV	FALSE	FALSE	0.6517621569124016	TRUE	S/T	S/T	0.988629	0.484	0.307	0.0525	0.132
Q9UQB9	Aurora kinase C	AURKC	Q5S007-S2032	Q5S007	LRRK2	2032	S	CRMGIKTSEGTPGFR	FALSE	FALSE	0.6237168939686486	TRUE	S/T	S/T	0.605438	0.484	0.307	0.0525	0.132
Q9UQB9	Aurora kinase C	AURKC	Q5S007-T1503	Q5S007	LRRK2	1503	T	ALAKLRKTIINESLN	FALSE	FALSE	0.6255104244699767	TRUE	S/T	S/T	0.850198	0.484	0.307	0.0525	0.132
Q9UQB9	Aurora kinase C	AURKC	Q5S007-T1849	Q5S007	LRRK2	1849	T	NPDQPRLTIPISQIA	FALSE	FALSE	0.616780742419563	TRUE	S/T	S/T	0.55251	0.484	0.307	0.0525	0.132
Q9UQB9	Aurora kinase C	AURKC	Q5S007-T2237	Q5S007	LRRK2	2237	T	EDGKKRHTLEKMTDS	FALSE	FALSE	0.6047679593089538	TRUE	S/T	S/T	0.48701	0.484	0.307	0.0525	0.132
Q9UQB9	Aurora kinase C	AURKC	Q5S007-T2524	Q5S007	LRRK2	2524	T	LAEKMRRTSVE____	FALSE	FALSE	0.559794334479644	TRUE	S/T	S/T	0.360134	0.484	0.307	0.0525	0.132
Q9UQB9	Aurora kinase C	AURKC	Q5S007-Y1485	Q5S007	LRRK2	1485	Y	GFPAIRDYHFVNATE	FALSE	FALSE	0.5753370046709665	TRUE	S/T	Y	0.174515	0.484	0.307	0.0525	0.132
Q9UQB9	Aurora kinase C	AURKC	Q5SNV9-T1015	Q5SNV9	CA167	1015	T	AAAHQRCTVTRPEQL	FALSE	FALSE	0.5303932247006501	FALSE	S/T	S/T	0.617461	0.749	0.201	0.041	0.041
Q9UQB9	Aurora kinase C	AURKC	Q5SQ80-S621	Q5SQ80	A20A2	621	S	AAAISKHSESVKTER	FALSE	FALSE	0.791958259061373	FALSE	S/T	S/T	0.773688	0.648	0.426	0.041	0.041
Q9UQB9	Aurora kinase C	AURKC	Q5SQ80-S684	Q5SQ80	A20A2	684	S	KFRKTRDSLRKKSLA	FALSE	FALSE	0.5041399198577862	FALSE	S/T	S/T	0.992671	0.438	0.202	0.041	0.041
Q9UQB9	Aurora kinase C	AURKC	Q5SQI0-S271	Q5SQI0	ATAT	271	S	AHPPPRSSSLGNSPE	FALSE	FALSE	0.8141093507655325	FALSE	S/T	S/T	0.92244	0.659	0.432	0.041	0.041
Q9UQB9	Aurora kinase C	AURKC	Q5SQI0-S272	Q5SQI0	ATAT	272	S	HPPPRSSSLGNSPER	FALSE	FALSE	0.5661551106791205	FALSE	S/T	S/T	0.0216865	0.659	0.432	0.041	0.041
Q9UQB9	Aurora kinase C	AURKC	Q5SQI0-T322	Q5SQI0	ATAT	322	T	SPAQRRRTRGTPPGL	FALSE	FALSE	0.7150870797977438	FALSE	S/T	S/T	0.294471	0.659	0.432	0.041	0.041
Q9UQB9	Aurora kinase C	AURKC	Q5SRE5-S1387	Q5SRE5	NU188	1387	S	TPSASRKSLDAPSWP	FALSE	FALSE	0.5211881550846316	FALSE	S/T	S/T	0.964054	0.447	0.201	0.041	0.041
Q9UQB9	Aurora kinase C	AURKC	Q5SRH9-S100	Q5SRH9	TT39A	100	S	QRHRRKSSVTDSFSS	FALSE	FALSE	0.6569778230215618	FALSE	S/T	S/T	0.256347	0.561	0.467	0.041	0.041
Q9UQB9	Aurora kinase C	AURKC	Q5SRH9-Y445	Q5SRH9	TT39A	445	Y	AIRKSRRYFSSNPIS	FALSE	FALSE	0.5194665764698734	FALSE	S/T	Y	0.557	0.561	0.467	0.041	0.041
Q9UQB9	Aurora kinase C	AURKC	Q5SRI9-T8	Q5SRI9	MANEA	8	T	MAKFRRRTCIILALF	FALSE	FALSE	0.5603859567112037	FALSE	S/T	S/T	0.671412	0.424	0.585	0.041	0.041
Q9UQB9	Aurora kinase C	AURKC	Q5SRI9-T452	Q5SRI9	MANEA	452	T	KYSKERATYALDRQL	FALSE	FALSE	0.6256892714926082	FALSE	S/T	S/T	0.550475	0.424	0.307	0.041	0.041
Q9UQB9	Aurora kinase C	AURKC	Q5SRN2-S403	Q5SRN2	TSBP1	403	S	AQVKKRESVVLKGQE	FALSE	FALSE	0.5146675248159821	FALSE	S/T	S/T	0.945236	0.476	0.226	0.041	0.041
Q9UQB9	Aurora kinase C	AURKC	Q5SSJ5-S249	Q5SSJ5	HP1B3	249	S	RNRKNRSSAVDPEPQ	FALSE	FALSE	0.5489712473678556	FALSE	S/T	S/T	0.941751	0.65	0.253	0.041	0.041
Q9UQB9	Aurora kinase C	AURKC	Q5SSJ5-S512	Q5SSJ5	HP1B3	512	S	PAKKTRPSSTVIKKP	FALSE	FALSE	0.5507999313777566	FALSE	S/T	S/T	0.909734	0.65	0.253	0.041	0.041
Q9UQB9	Aurora kinase C	AURKC	Q5SW79-S391	Q5SW79	CE170	391	S	AGAHRRCSKRATLEE	FALSE	FALSE	0.5706215196582488	FALSE	S/T	S/T	0.780137	0.712	0.186	0.041	0.041
Q9UQB9	Aurora kinase C	AURKC	Q5SW79-S466	Q5SW79	CE170	466	S	ALLRSSGSLGHRPSQ	FALSE	FALSE	0.509136261716913	FALSE	S/T	S/T	0.0172113	0.712	0.31	0.041	0.041
Q9UQB9	Aurora kinase C	AURKC	Q5SW79-S879	Q5SW79	CE170	879	S	ASRIRERSESLDPDS	FALSE	FALSE	0.5131763401444044	FALSE	S/T	S/T	0.00853727	0.712	0.327	0.041	0.041
Q9UQB9	Aurora kinase C	AURKC	Q5SW79-S881	Q5SW79	CE170	881	S	RIRERSESLDPDSSM	FALSE	FALSE	0.5266077285980488	FALSE	S/T	S/T	0.0102481	0.712	0.336	0.041	0.041
Q9UQB9	Aurora kinase C	AURKC	Q5SW79-S928	Q5SW79	CE170	928	S	PSYNRDNSISPESDV	FALSE	FALSE	0.5874399556039679	FALSE	S/T	S/T	0.0218087	0.712	0.436	0.041	0.041
Q9UQB9	Aurora kinase C	AURKC	Q5SW79-S968	Q5SW79	CE170	968	S	SLYKDRCSTGSPSKD	FALSE	FALSE	0.8106434223761038	FALSE	S/T	S/T	0.967997	0.712	0.436	0.041	0.041
Q9UQB9	Aurora kinase C	AURKC	Q5SW79-S980	Q5SW79	CE170	980	S	SKDVTKSSSSGAREK	FALSE	FALSE	0.6841001390009391	FALSE	S/T	S/T	0.101435	0.712	0.539	0.041	0.041
Q9UQB9	Aurora kinase C	AURKC	Q5SW79-S1101	Q5SW79	CE170	1101	S	RPRPTRTSLLRRARL	FALSE	FALSE	0.8072799193306103	FALSE	S/T	S/T	0.976103	0.712	0.494	0.041	0.041
Q9UQB9	Aurora kinase C	AURKC	Q5SW79-S1210	Q5SW79	CE170	1210	S	ANSISRLSDSKVKSM	FALSE	FALSE	0.6004239108484198	FALSE	S/T	S/T	0.966842	0.712	0.251	0.041	0.041
Q9UQB9	Aurora kinase C	AURKC	Q5SW79-S1306	Q5SW79	CE170	1306	S	REEIARISQDLALIA	FALSE	FALSE	0.8199103934645569	FALSE	S/T	S/T	0.886235	0.712	0.35	0.041	0.041
Q9UQB9	Aurora kinase C	AURKC	Q5SW79-S1384	Q5SW79	CE170	1384	S	PEGNNGRSGDPRPQA	FALSE	FALSE	0.6144126142831526	FALSE	S/T	S/T	0.0595982	0.712	0.318	0.041	0.041
Q9UQB9	Aurora kinase C	AURKC	Q5SW79-S1431	Q5SW79	CE170	1431	S	FSKKIRQSIDKTAGK	FALSE	FALSE	0.8110991585885797	FALSE	S/T	S/T	0.945763	0.712	0.451	0.041	0.041
Q9UQB9	Aurora kinase C	AURKC	Q5SW79-T628	Q5SW79	CE170	628	T	SGMTVRSTGSATSLA	FALSE	FALSE	0.627708262081241	FALSE	S/T	S/T	0.755987	0.712	0.27	0.041	0.041
Q9UQB9	Aurora kinase C	AURKC	Q5SW79-T644	Q5SW79	CE170	644	T	QGERRRRTLPQLPNE	FALSE	FALSE	0.6335869892599644	FALSE	S/T	S/T	0.782527	0.712	0.272	0.041	0.041
Q9UQB9	Aurora kinase C	AURKC	Q5SW79-T1156	Q5SW79	CE170	1156	T	LLAQPRRTRLGSLSA	FALSE	FALSE	0.6417721419915955	FALSE	S/T	S/T	0.0817002	0.712	0.376	0.041	0.041
Q9UQB9	Aurora kinase C	AURKC	Q5SW79-T1405	Q5SW79	CE170	1405	T	LTITRRRTWSRDEVM	FALSE	FALSE	0.8171928656135781	FALSE	S/T	S/T	0.721727	0.712	0.397	0.041	0.041
Q9UQB9	Aurora kinase C	AURKC	Q5SXH7-S64	Q5SXH7	PKHS1	64	S	KDHHHRGSIEIDQNS	FALSE	FALSE	0.5534691763285292	FALSE	S/T	S/T	0.918252	0.487	0.256	0.041	0.041
Q9UQB9	Aurora kinase C	AURKC	Q5SXM8-S49	Q5SXM8	DNLZ	49	S	WAWGWRRSSSEQGPG	FALSE	FALSE	0.5027792298259938	FALSE	S/T	S/T	0.770622	0.467	0.225	0.041	0.041
Q9UQB9	Aurora kinase C	AURKC	Q5SYE7-S24	Q5SYE7	NHSL1	24	S	GSLSRAVSWINFSSL	FALSE	FALSE	0.5346696470477933	FALSE	S/T	S/T	0.00746697	0.54	0.388	0.041	0.041
Q9UQB9	Aurora kinase C	AURKC	Q5SYE7-S163	Q5SYE7	NHSL1	163	S	EETDQKCSLSSSEEE	FALSE	FALSE	0.6493021403771028	FALSE	S/T	S/T	0.176407	0.558	0.388	0.041	0.041
Q9UQB9	Aurora kinase C	AURKC	Q5SYE7-S302	Q5SYE7	NHSL1	302	S	MGHFSGSSGNMSVLS	FALSE	FALSE	0.6585728704180204	FALSE	S/T	S/T	0.0780995	0.719	0.388	0.041	0.041
Q9UQB9	Aurora kinase C	AURKC	Q5SYE7-S378	Q5SYE7	NHSL1	378	S	LGHLGGASGTGTLLR	FALSE	FALSE	0.7055001705342852	FALSE	S/T	S/T	0.124004	0.581	0.388	0.041	0.041
Q9UQB9	Aurora kinase C	AURKC	Q5SYE7-S546	Q5SYE7	NHSL1	546	S	GKSESSYSGGGGHSS	FALSE	FALSE	0.5845540584862273	FALSE	S/T	S/T	0.0211276	0.672	0.388	0.041	0.041
Q9UQB9	Aurora kinase C	AURKC	Q5SYE7-S568	Q5SYE7	NHSL1	568	S	SSGNGRASPLKPHLA	FALSE	FALSE	0.651471049136481	FALSE	S/T	S/T	0.037123	0.743	0.388	0.041	0.041
Q9UQB9	Aurora kinase C	AURKC	Q5SYE7-S580	Q5SYE7	NHSL1	580	S	HLATPGYSTPTSNMS	FALSE	FALSE	0.5540193744025436	FALSE	S/T	S/T	0.00727436	0.619	0.388	0.041	0.041
Q9UQB9	Aurora kinase C	AURKC	Q5SYE7-S639	Q5SYE7	NHSL1	639	S	GFGNPRHSVINVFVG	FALSE	FALSE	0.8303680324646826	FALSE	S/T	S/T	0.984874	0.67	0.388	0.041	0.041
Q9UQB9	Aurora kinase C	AURKC	Q5SYE7-S662	Q5SYE7	NHSL1	662	S	RSNYQDKSLSRNISL	FALSE	FALSE	0.5329836556964944	FALSE	S/T	S/T	0.00743402	0.554	0.388	0.041	0.041
Q9UQB9	Aurora kinase C	AURKC	Q5SYE7-S857	Q5SYE7	NHSL1	857	S	ISPSSGYSSQSNTPT	FALSE	FALSE	0.5567758022792794	FALSE	S/T	S/T	0.00792916	0.667	0.388	0.041	0.041
Q9UQB9	Aurora kinase C	AURKC	Q5SYE7-S895	Q5SYE7	NHSL1	895	S	KVPERKSSLISSVSI	FALSE	FALSE	0.6915188191774425	FALSE	S/T	S/T	0.39254	0.558	0.388	0.041	0.041
Q9UQB9	Aurora kinase C	AURKC	Q5SYE7-S901	Q5SYE7	NHSL1	901	S	SSLISSVSISSSSTS	FALSE	FALSE	0.5634388816621801	FALSE	S/T	S/T	0.00716322	0.624	0.388	0.041	0.041
Q9UQB9	Aurora kinase C	AURKC	Q5SYE7-S1089	Q5SYE7	NHSL1	1089	S	LRPVRKNSGAEAAQL	FALSE	FALSE	0.7095949922707914	FALSE	S/T	S/T	0.141968	0.594	0.388	0.041	0.041
Q9UQB9	Aurora kinase C	AURKC	Q5SYE7-S1181	Q5SYE7	NHSL1	1181	S	GEAEARPSPSTTPLP	FALSE	FALSE	0.6890702569727963	FALSE	S/T	S/T	0.0936615	0.611	0.388	0.041	0.041
Q9UQB9	Aurora kinase C	AURKC	Q5SYE7-S1377	Q5SYE7	NHSL1	1377	S	KVLGRRDSDDDHSRN	FALSE	FALSE	0.5476700216761681	FALSE	S/T	S/T	0.96145099999999994	0.275	0.388	0.041	0.041
Q9UQB9	Aurora kinase C	AURKC	Q5SYE7-S1416	Q5SYE7	NHSL1	1416	S	IQRSIRKSSTSSDNF	FALSE	FALSE	0.5196140201912267	FALSE	S/T	S/T	0.904204	0.249	0.388	0.041	0.041
Q9UQB9	Aurora kinase C	AURKC	Q5SYE7-S1441	Q5SYE7	NHSL1	1441	S	SDTSARMSAAEMLKN	FALSE	FALSE	0.8247192006604962	FALSE	S/T	S/T	0.929578	0.685	0.388	0.041	0.041
Q9UQB9	Aurora kinase C	AURKC	Q5SYE7-S1555	Q5SYE7	NHSL1	1555	S	LGAAEGCSLDGLARE	FALSE	FALSE	0.6454748571670066	FALSE	S/T	S/T	0.0503024	0.603	0.388	0.041	0.041
Q9UQB9	Aurora kinase C	AURKC	Q5SYE7-S1605	Q5SYE7	NHSL1	1605	S	PSPQCGGSLSEES__	FALSE	FALSE	0.5818376861335864	FALSE	S/T	S/T	0.0595831	0.558	0.388	0.041	0.041
Q9UQB9	Aurora kinase C	AURKC	Q5SYE7-2-S190	Q5SYE7-2	NHSL1-2	190	S	RQASLRRSLIYTDTL	FALSE	FALSE	0.8295479235995445	FALSE	S/T	S/T	0.973814	0.841	0.388	0.041	0.041
Q9UQB9	Aurora kinase C	AURKC	Q5SYE7-2-T209	Q5SYE7-2	NHSL1-2	209	T	KKVKRRKTITGVPDN	FALSE	FALSE	0.621860303619189	FALSE	S/T	S/T	0.839751	0.406	0.388	0.041	0.041
Q9UQB9	Aurora kinase C	AURKC	Q5SZL2-S117	Q5SZL2	CE85L	117	S	SISKLRESLTPDGSK	FALSE	FALSE	0.5379605636875632	FALSE	S/T	S/T	0.974954	0.667	0.169	0.041	0.041
Q9UQB9	Aurora kinase C	AURKC	Q5SZL2-S158	Q5SZL2	CE85L	158	S	RPLRKWSSLSKLTAP	FALSE	FALSE	0.6042059631660002	FALSE	S/T	S/T	0.0755374	0.667	0.324	0.041	0.041
Q9UQB9	Aurora kinase C	AURKC	Q5SZL2-S243	Q5SZL2	CE85L	243	S	SKEDFRASSSTLRRQ	FALSE	FALSE	0.769707566776311	FALSE	S/T	S/T	0.881482	0.667	0.306	0.041	0.041
Q9UQB9	Aurora kinase C	AURKC	Q5SZL2-T314	Q5SZL2	CE85L	314	T	NPLEGRNTEDSYSLA	FALSE	FALSE	0.5069263763393279	FALSE	S/T	S/T	0.404869	0.667	0.22	0.041	0.041
Q9UQB9	Aurora kinase C	AURKC	Q5SZQ8-S60	Q5SZQ8	CELF3	60	S	LTYCARDSALKAQSA	FALSE	FALSE	0.5350084795744255	FALSE	S/T	S/T	0.898912	0.577	0.146	0.041	0.041
Q9UQB9	Aurora kinase C	AURKC	Q5T0D9-S7	Q5T0D9	TPRGL	7	S	_MLQLRDSVDSAGTS	FALSE	FALSE	0.5005983509467428	FALSE	S/T	S/T	0.79728	0.445	0.213	0.041	0.041
Q9UQB9	Aurora kinase C	AURKC	Q5T0N1-S795	Q5T0N1	CFA70	795	S	EERGKRESSLGPWGI	FALSE	FALSE	0.5391091774270933	FALSE	S/T	S/T	0.958578	0.467	0.24	0.041	0.041
Q9UQB9	Aurora kinase C	AURKC	Q5T0N5-S264	Q5T0N5	FBP1L	264	S	SVDERRDSQMVVDSF	FALSE	FALSE	0.6167897909258925	FALSE	S/T	S/T	0.928609	0.701	0.258	0.041	0.041
Q9UQB9	Aurora kinase C	AURKC	Q5T0N5-S488	Q5T0N5	FBP1L	488	S	GRGDRRHSSDINHLV	FALSE	FALSE	0.6118947564762486	FALSE	S/T	S/T	0.904474	0.701	0.258	0.041	0.041
Q9UQB9	Aurora kinase C	AURKC	Q5T0N5-4-S430	Q5T0N5-4	FBP1L-4	430	S	GRGDRRHSSDINHLV	FALSE	FALSE	0.6118947564762486	FALSE	S/T	S/T	0.904474	0.701	0.258	0.041	0.041
Q9UQB9	Aurora kinase C	AURKC	Q5T0T0-S71	Q5T0T0	MARH8	71	S	VSSFSRTSITPSSQD	FALSE	FALSE	0.5064676841440197	FALSE	S/T	S/T	0.986462	0.49	0.205	0.041	0.041
Q9UQB9	Aurora kinase C	AURKC	Q5T0W9-S388	Q5T0W9	FA83B	388	S	NENWKRHSYAGEQPE	FALSE	FALSE	0.5781177664365267	FALSE	S/T	S/T	0.856415	0.509	0.262	0.041	0.041
Q9UQB9	Aurora kinase C	AURKC	Q5T0W9-S461	Q5T0W9	FA83B	461	S	TNLADRNSNVRRSFN	FALSE	FALSE	0.58637641585469	FALSE	S/T	S/T	0.847881	0.509	0.262	0.041	0.041
Q9UQB9	Aurora kinase C	AURKC	Q5T0W9-S466	Q5T0W9	FA83B	466	S	RNSNVRRSFNGTDNH	FALSE	FALSE	0.6066861835543969	FALSE	S/T	S/T	0.978025	0.509	0.262	0.041	0.041
Q9UQB9	Aurora kinase C	AURKC	Q5T0W9-S543	Q5T0W9	FA83B	543	S	THSRLRSSLVFKPTL	FALSE	FALSE	0.6108962288661165	FALSE	S/T	S/T	0.983536	0.509	0.262	0.041	0.041
Q9UQB9	Aurora kinase C	AURKC	Q5T0W9-S664	Q5T0W9	FA83B	664	S	ENLLKRRSFPLFDNS	FALSE	FALSE	0.6007893765613221	FALSE	S/T	S/T	0.933177	0.509	0.262	0.041	0.041
Q9UQB9	Aurora kinase C	AURKC	Q5T0W9-T913	Q5T0W9	FA83B	913	T	VTPERRPTSSPRPTS	FALSE	FALSE	0.5719066152515337	FALSE	S/T	S/T	0.580496	0.509	0.262	0.041	0.041
Q9UQB9	Aurora kinase C	AURKC	Q5T0Z8-S575	Q5T0Z8	CF132	575	S	NELEARLSSAAEKEA	FALSE	FALSE	0.5036147728196876	FALSE	S/T	S/T	0.965001	0.477	0.178	0.041	0.041
Q9UQB9	Aurora kinase C	AURKC	Q5T0Z8-S863	Q5T0Z8	CF132	863	S	GAALGRSSLPGSLRD	FALSE	FALSE	0.5219536847580728	FALSE	S/T	S/T	0.985581	0.515	0.175	0.041	0.041
Q9UQB9	Aurora kinase C	AURKC	Q5T0Z8-S1121	Q5T0Z8	CF132	1121	S	GLHAPRLSLEGAARG	FALSE	FALSE	0.8389664379545093	FALSE	S/T	S/T	0.974664	0.708	0.396	0.041	0.041
Q9UQB9	Aurora kinase C	AURKC	Q5T124-S9	Q5T124	UBX11	9	S	SSPLASLSKTRKVPL	FALSE	FALSE	0.558625353701766	FALSE	S/T	S/T	8.72761e-5	0.719	0.333	0.0515	0.1115
Q9UQB9	Aurora kinase C	AURKC	Q5T124-S73	Q5T124	UBX11	73	S	QVPASHDSELMAFMT	FALSE	FALSE	0.6433769975187158	FALSE	S/T	S/T	8.6537e-4	0.719	0.333	0.0515	0.1115
Q9UQB9	Aurora kinase C	AURKC	Q5T124-S208	Q5T124	UBX11	208	S	LASLQDLSELVVEGD	FALSE	FALSE	0.6255053714913296	FALSE	S/T	S/T	0.00250929	0.719	0.333	0.0515	0.1115
Q9UQB9	Aurora kinase C	AURKC	Q5T1M5-S295	Q5T1M5	FKB15	295	S	RVKFARDSGSDGHSV	FALSE	FALSE	0.7318093668787216	FALSE	S/T	S/T	0.986705	0.355	0.274	0.061	0.115
Q9UQB9	Aurora kinase C	AURKC	Q5T1M5-S307	Q5T1M5	FKB15	307	S	HSVSSRDSAAPSPIP	FALSE	FALSE	0.725165021413042	FALSE	S/T	S/T	0.960746	0.355	0.274	0.061	0.115
Q9UQB9	Aurora kinase C	AURKC	Q5T1M5-S767	Q5T1M5	FKB15	767	S	EIDEIRKSYQEELDK	FALSE	FALSE	0.6980330195300095	FALSE	S/T	S/T	0.857571	0.355	0.274	0.061	0.115
Q9UQB9	Aurora kinase C	AURKC	Q5T1M5-S956	Q5T1M5	FKB15	956	S	EERPRRPSQEQSASA	FALSE	FALSE	0.7056610043471249	FALSE	S/T	S/T	0.871382	0.355	0.274	0.061	0.115
Q9UQB9	Aurora kinase C	AURKC	Q5T1M5-S1012	Q5T1M5	FKB15	1012	S	GHRRKGDSEAEALSE	FALSE	FALSE	0.5865539524324167	FALSE	S/T	S/T	0.0666997	0.355	0.274	0.061	0.115
Q9UQB9	Aurora kinase C	AURKC	Q5T1M5-S1097	Q5T1M5	FKB15	1097	S	QESSTRLSLTSDPEE	FALSE	FALSE	0.7296542669628141	FALSE	S/T	S/T	0.980381	0.355	0.274	0.061	0.115
Q9UQB9	Aurora kinase C	AURKC	Q5T1M5-S1155	Q5T1M5	FKB15	1155	S	AGAALRPSHHSQRSS	FALSE	FALSE	0.6655229879257052	FALSE	S/T	S/T	0.196776	0.355	0.274	0.061	0.115
Q9UQB9	Aurora kinase C	AURKC	Q5T1M5-S1162	Q5T1M5	FKB15	1162	S	SHHSQRSSLSGDEED	FALSE	FALSE	0.7201829987746158	FALSE	S/T	S/T	0.996394	0.355	0.274	0.061	0.115
Q9UQB9	Aurora kinase C	AURKC	Q5T2N8-S107	Q5T2N8	ATD3C	107	S	EARLGKPSLVRETSR	FALSE	FALSE	0.6715418400824964	FALSE	S/T	S/T	0.147952	0.694	0.328	0.041	0.041
Q9UQB9	Aurora kinase C	AURKC	Q5T2N8-S251	Q5T2N8	ATD3C	251	S	KRATEKISEDLRATL	FALSE	FALSE	0.621442460873801	FALSE	S/T	S/T	0.0460968	0.694	0.328	0.041	0.041
Q9UQB9	Aurora kinase C	AURKC	Q5T2N8-T112	Q5T2N8	ATD3C	112	T	KPSLVRETSRITVLE	FALSE	FALSE	0.615259515406744	FALSE	S/T	S/T	0.0690984	0.694	0.328	0.041	0.041
Q9UQB9	Aurora kinase C	AURKC	Q5T2N8-T116	Q5T2N8	ATD3C	116	T	VRETSRITVLEALRH	FALSE	FALSE	0.690183607262522	FALSE	S/T	S/T	0.280593	0.694	0.328	0.041	0.041
Q9UQB9	Aurora kinase C	AURKC	Q5T3F8-T110	Q5T3F8	CSCL2	110	T	HDRYERLTSVSSSVD	FALSE	FALSE	0.5163145886682219	FALSE	S/T	S/T	0.379459	0.511	0.257	0.041	0.041
Q9UQB9	Aurora kinase C	AURKC	Q5T447-S95	Q5T447	HECD3	95	S	PLRAARDSIELRRGA	FALSE	FALSE	0.6367908595347433	FALSE	S/T	S/T	0.995388	0.841	0.227	0.041	0.041
Q9UQB9	Aurora kinase C	AURKC	Q5T4S7-S1752	Q5T4S7	UBR4	1752	S	FQSEPRISESLVRHA	FALSE	FALSE	0.6093472724403629	FALSE	S/T	S/T	0.969773	0.58	0.221	0.041	0.041
Q9UQB9	Aurora kinase C	AURKC	Q5T4S7-T904	Q5T4S7	UBR4	904	T	DSNSRRATTPLYHGF	FALSE	FALSE	0.5283584197987817	FALSE	S/T	S/T	0.430331	0.58	0.221	0.041	0.041
Q9UQB9	Aurora kinase C	AURKC	Q5T4S7-T2140	Q5T4S7	UBR4	2140	T	AATISRTTLEVLQLF	FALSE	FALSE	0.5898812210690705	FALSE	S/T	S/T	0.605775	0.58	0.221	0.041	0.041
Q9UQB9	Aurora kinase C	AURKC	Q5T5U3-S57	Q5T5U3	RHG21	57	S	TVTLKRTSQGFGFTL	FALSE	FALSE	0.5580929107835237	FALSE	S/T	S/T	0.971702	0.598	0.226	0.041	0.041
Q9UQB9	Aurora kinase C	AURKC	Q5T5U3-S441	Q5T5U3	RHG21	441	S	TLQGRRRSTSHDRVP	FALSE	FALSE	0.5584610267255528	FALSE	S/T	S/T	0.975141	0.598	0.226	0.041	0.041
Q9UQB9	Aurora kinase C	AURKC	Q5T5U3-S1078	Q5T5U3	RHG21	1078	S	LPKTPRQSLSIRQTL	FALSE	FALSE	0.5598228385240638	FALSE	S/T	S/T	0.960488	0.598	0.226	0.041	0.041
Q9UQB9	Aurora kinase C	AURKC	Q5T5U3-S1562	Q5T5U3	RHG21	1562	S	QASLARFSMKKSTSP	FALSE	FALSE	0.5040799581452454	FALSE	S/T	S/T	0.495974	0.598	0.226	0.041	0.041
Q9UQB9	Aurora kinase C	AURKC	Q5T5U3-S1669	Q5T5U3	RHG21	1669	S	TKSSRRNSEGSELSC	FALSE	FALSE	0.5653372959117443	FALSE	S/T	S/T	0.99472	0.598	0.226	0.041	0.041
Q9UQB9	Aurora kinase C	AURKC	Q5T5U3-S1797	Q5T5U3	RHG21	1797	S	AETAKRKSIRRRHTL	FALSE	FALSE	0.5591886828804371	FALSE	S/T	S/T	0.839454	0.598	0.226	0.041	0.041
Q9UQB9	Aurora kinase C	AURKC	Q5T5U3-S1861	Q5T5U3	RHG21	1861	S	ARERLRTSTSDLSRG	FALSE	FALSE	0.5639747680449972	FALSE	S/T	S/T	0.912116	0.598	0.226	0.041	0.041
Q9UQB9	Aurora kinase C	AURKC	Q5T5U3-T1803	Q5T5U3	RHG21	1803	T	KSIRRRHTLGGHRDA	FALSE	FALSE	0.5643566636972768	FALSE	S/T	S/T	0.969371	0.598	0.226	0.041	0.041
Q9UQB9	Aurora kinase C	AURKC	Q5T5X7-S39	Q5T5X7	BEND3	39	S	CSVNSRTSEKHSVDS	FALSE	FALSE	0.6568867190653804	FALSE	S/T	S/T	0.802987	0.526	0.348	0.041	0.041
Q9UQB9	Aurora kinase C	AURKC	Q5T5X7-S107	Q5T5X7	BEND3	107	S	EQAGRGRSLGNVWPG	FALSE	FALSE	0.6224035124605635	FALSE	S/T	S/T	0.27754	0.526	0.348	0.041	0.041
Q9UQB9	Aurora kinase C	AURKC	Q5T5Y3-S371	Q5T5Y3	CAMP1	371	S	ISNATKRSFLGSPAA	FALSE	FALSE	0.6342433072934198	FALSE	S/T	S/T	0.112096	0.658	0.288	0.041	0.041
Q9UQB9	Aurora kinase C	AURKC	Q5T5Y3-S503	Q5T5Y3	CAMP1	503	S	ARSISKDSLASNIVN	FALSE	FALSE	0.6306912751631922	FALSE	S/T	S/T	0.225433	0.658	0.288	0.041	0.041
Q9UQB9	Aurora kinase C	AURKC	Q5T5Y3-S629	Q5T5Y3	CAMP1	629	S	SIVSRRPSEGPQPLV	FALSE	FALSE	0.7330505444454763	FALSE	S/T	S/T	0.996112	0.658	0.288	0.041	0.041
Q9UQB9	Aurora kinase C	AURKC	Q5T5Y3-S793	Q5T5Y3	CAMP1	793	S	DDASGRSSPCLSTAS	FALSE	FALSE	0.5639040895821394	FALSE	S/T	S/T	0.0675291	0.658	0.288	0.041	0.041
Q9UQB9	Aurora kinase C	AURKC	Q5T5Y3-S833	Q5T5Y3	CAMP1	833	S	NSCETKSSTSSSQKT	FALSE	FALSE	0.5581752096842405	FALSE	S/T	S/T	0.0497162	0.658	0.288	0.041	0.041
Q9UQB9	Aurora kinase C	AURKC	Q5T5Y3-S1232	Q5T5Y3	CAMP1	1232	S	EPLRSRASLIEVDLS	FALSE	FALSE	0.7273041058279208	FALSE	S/T	S/T	0.988783	0.658	0.288	0.041	0.041
Q9UQB9	Aurora kinase C	AURKC	Q5T5Y3-S1401	Q5T5Y3	CAMP1	1401	S	SRTQSGSSLSLASAA	FALSE	FALSE	0.6222417446569518	FALSE	S/T	S/T	0.104864	0.658	0.288	0.041	0.041
Q9UQB9	Aurora kinase C	AURKC	Q5T653-S248	Q5T653	RM02	248	S	VATVGRVSNVDHNKR	FALSE	FALSE	0.5148904320026878	FALSE	S/T	S/T	0.937008	0.454	0.174	0.041	0.041
Q9UQB9	Aurora kinase C	AURKC	Q5T686-S136	Q5T686	AVPI1	136	S	IRRNWRKSGPTSYLH	FALSE	FALSE	0.6524707671612993	FALSE	S/T	S/T	0.930016	0.485	0.364	0.041	0.041
Q9UQB9	Aurora kinase C	AURKC	Q5T6F0-S194	Q5T6F0	DCA12	194	S	IFSIAWISDTMAVSG	FALSE	FALSE	0.5065509715572274	FALSE	S/T	S/T	0.0539083	0.624	0.585	0.041	0.041
Q9UQB9	Aurora kinase C	AURKC	Q5T6S3-S13	Q5T6S3	PHF19	13	S	LDPGTRDSYGATSHL	FALSE	FALSE	0.5781855951868724	FALSE	S/T	S/T	0.980509	0.495	0.257	0.041	0.041
Q9UQB9	Aurora kinase C	AURKC	Q5T7N2-T793	Q5T7N2	LITD1	793	T	QGTRIRLTADLSLDT	FALSE	FALSE	0.7205158290958492	FALSE	S/T	S/T	0.431622	0.477	0.428	0.041	0.041
Q9UQB9	Aurora kinase C	AURKC	Q5T7N3-S163	Q5T7N3	KANK4	163	S	RPQLLRASSMPATLL	FALSE	FALSE	0.5076977112143466	FALSE	S/T	S/T	0.715825	0.76	0.151	0.041	0.041
Q9UQB9	Aurora kinase C	AURKC	Q5T7W7-S468	Q5T7W7	TSTD2	468	S	DKGSRKVSGPMQDSF	FALSE	FALSE	0.6145150374374169	FALSE	S/T	S/T	0.14799	0.467	0.467	0.041	0.041
Q9UQB9	Aurora kinase C	AURKC	Q5T890-S1320	Q5T890	ER6L2	1320	S	SLIKPRLSDSETLSF	FALSE	FALSE	0.5259110984662103	FALSE	S/T	S/T	0.960541	0.718	0.135	0.041	0.041
Q9UQB9	Aurora kinase C	AURKC	Q5T8A7-S1161	Q5T8A7	PPR26	1161	S	SLHDRRSSGSEESIL	FALSE	FALSE	0.50191756588107	FALSE	S/T	S/T	0.993422	0.616	0.15	0.041	0.041
Q9UQB9	Aurora kinase C	AURKC	Q5T8I3-S227	Q5T8I3	F102B	227	S	STCHSRSSSFSELCH	FALSE	FALSE	0.6131719268752817	FALSE	S/T	S/T	0.972572	0.715	0.247	0.041	0.041
Q9UQB9	Aurora kinase C	AURKC	Q5T8R8-T49	Q5T8R8	DOAS1	49	T	RLRTSRSTEILGEDL	FALSE	FALSE	0.6180345863707994	FALSE	S/T	S/T	0.773857	0.39	0.341	0.041	0.041
Q9UQB9	Aurora kinase C	AURKC	Q5T9C2-S186	Q5T9C2	F102A	186	S	GTSSGGSSTNSLTGS	FALSE	FALSE	0.5491988616650242	FALSE	S/T	S/T	0.0133709	0.634	0.431	0.041	0.041
Q9UQB9	Aurora kinase C	AURKC	Q5T9C2-S250	Q5T9C2	F102A	250	S	STEHSRSSSLSDLTH	FALSE	FALSE	0.8014250759864993	FALSE	S/T	S/T	0.938153	0.614	0.376	0.041	0.041
Q9UQB9	Aurora kinase C	AURKC	Q5T9S5-S359	Q5T9S5	CCD18	359	S	EILRDKFSLMNENRE	FALSE	FALSE	0.6882719104487744	FALSE	S/T	S/T	0.0898085	0.689	0.35	0.041	0.041
Q9UQB9	Aurora kinase C	AURKC	Q5T9S5-S1353	Q5T9S5	CCD18	1353	S	KCTKLRRSISASDLT	FALSE	FALSE	0.5077631104908589	FALSE	S/T	S/T	0.97016	0.519	0.186	0.041	0.041
Q9UQB9	Aurora kinase C	AURKC	Q5TAP6-S71	Q5TAP6	UT14C	71	S	SEASLKVSEFSVSSE	FALSE	FALSE	0.6560126129495157	FALSE	S/T	S/T	0.0880719	0.512	0.443	0.041	0.041
Q9UQB9	Aurora kinase C	AURKC	Q5TAQ9-S78	Q5TAQ9	DCAF8	78	S	SSGEDKDSDSMEDTG	FALSE	FALSE	0.5402572373725485	FALSE	S/T	S/T	0.0565316	0.602	0.285	0.041	0.041
Q9UQB9	Aurora kinase C	AURKC	Q5TAX3-S1383	Q5TAX3	TUT4	1383	S	KLARQRNSSVAAAQL	FALSE	FALSE	0.6498808952822743	FALSE	S/T	S/T	0.971549	0.582	0.269	0.041	0.041
Q9UQB9	Aurora kinase C	AURKC	Q5TB30-S523	Q5TB30	DEP1A	523	S	RSSTRRNSYINTPVA	FALSE	FALSE	0.512407689602739	FALSE	S/T	S/T	0.989864	0.452	0.161	0.041	0.041
Q9UQB9	Aurora kinase C	AURKC	Q5TBA9-S1577	Q5TBA9	FRY	1577	S	TRLESRYSNSSGGSY	FALSE	FALSE	0.5079961862747356	FALSE	S/T	S/T	0.969064	0.699	0.144	0.041	0.041
Q9UQB9	Aurora kinase C	AURKC	Q5TBA9-S1939	Q5TBA9	FRY	1939	S	LTVLSRSSSPDLSSS	FALSE	FALSE	0.5062962556806134	FALSE	S/T	S/T	0.88037	0.699	0.144	0.041	0.041
Q9UQB9	Aurora kinase C	AURKC	Q5TBA9-S1955	Q5TBA9	FRY	1955	S	KLTASRKSTGQLNMN	FALSE	FALSE	0.5006699685642899	FALSE	S/T	S/T	0.963	0.699	0.144	0.041	0.041
Q9UQB9	Aurora kinase C	AURKC	Q5TBA9-S2487	Q5TBA9	FRY	2487	S	NWGVRRRSLDSLDKC	FALSE	FALSE	0.5056628529414023	FALSE	S/T	S/T	0.9716	0.699	0.144	0.041	0.041
Q9UQB9	Aurora kinase C	AURKC	Q5TC12-S90	Q5TC12	ATPF1	90	S	KIQLLRRSDPAAFES	FALSE	FALSE	0.5441205015965468	FALSE	S/T	S/T	0.843149	0.694	0.212	0.041	0.041
Q9UQB9	Aurora kinase C	AURKC	Q5TCQ9-S261	Q5TCQ9	MAGI3	261	S	AENRERHSESSDWMK	FALSE	FALSE	0.52831353453099	FALSE	S/T	S/T	0.980327	0.547	0.213	0.041	0.041
Q9UQB9	Aurora kinase C	AURKC	Q5TCQ9-S991	Q5TCQ9	MAGI3	991	S	VSTSYRHSWSDHKHL	FALSE	FALSE	0.5233997749849747	FALSE	S/T	S/T	0.930185	0.547	0.213	0.041	0.041
Q9UQB9	Aurora kinase C	AURKC	Q5TCQ9-S1282	Q5TCQ9	MAGI3	1282	S	GQDQCRKSRGRSASP	FALSE	FALSE	0.5360136109463479	FALSE	S/T	S/T	0.727416	0.547	0.213	0.041	0.041
Q9UQB9	Aurora kinase C	AURKC	Q5TCS8-T436	Q5TCS8	KAD9	436	T	RFDKARETLVENTIA	FALSE	FALSE	0.5098318322129938	FALSE	S/T	S/T	0.592502	0.632	0.202	0.041	0.041
Q9UQB9	Aurora kinase C	AURKC	Q5TCS8-T1711	Q5TCS8	KAD9	1711	T	DMIPKRLTLSELKSR	FALSE	FALSE	0.5093265904263566	FALSE	S/T	S/T	0.606229	0.632	0.202	0.041	0.041
Q9UQB9	Aurora kinase C	AURKC	Q5TCY1-S463	Q5TCY1	TTBK1	463	S	SPESERLSTADGRVE	FALSE	FALSE	0.6838289107578656	TRUE	S/T	S/T	0.954816	0.746	0.358	0.041	0.041
Q9UQB9	Aurora kinase C	AURKC	Q5TCY1-S654	Q5TCY1	TTBK1	654	S	PRPRRRESDPTGPQR	FALSE	FALSE	0.7011427502306573	TRUE	S/T	S/T	0.983848	0.746	0.358	0.041	0.041
Q9UQB9	Aurora kinase C	AURKC	Q5TCZ1-S84	Q5TCZ1	SPD2A	84	S	GKILFRRSHIRDVAV	FALSE	FALSE	0.5097356286341562	FALSE	S/T	S/T	0.582736	0.644	0.201	0.041	0.041
Q9UQB9	Aurora kinase C	AURKC	Q5TCZ1-S515	Q5TCZ1	SPD2A	515	S	PNLSRRTSTLTRPKV	FALSE	FALSE	0.5364035375929038	FALSE	S/T	S/T	0.965373	0.644	0.201	0.041	0.041
Q9UQB9	Aurora kinase C	AURKC	Q5TCZ1-S638	Q5TCZ1	SPD2A	638	S	DTLSARGSSGDSDSP	FALSE	FALSE	0.5340851521012597	FALSE	S/T	S/T	0.958512	0.644	0.201	0.041	0.041
Q9UQB9	Aurora kinase C	AURKC	Q5TCZ1-S818	Q5TCZ1	SPD2A	818	S	PSEGSRRSSSDLITL	FALSE	FALSE	0.5329198555282804	FALSE	S/T	S/T	0.942599	0.644	0.201	0.041	0.041
Q9UQB9	Aurora kinase C	AURKC	Q5TCZ1-S819	Q5TCZ1	SPD2A	819	S	SEGSRRSSSDLITLP	FALSE	FALSE	0.5348851145920577	FALSE	S/T	S/T	0.936597	0.644	0.201	0.041	0.041
Q9UQB9	Aurora kinase C	AURKC	Q5TCZ1-S1016	Q5TCZ1	SPD2A	1016	S	LRGVRRNSSFSTARS	FALSE	FALSE	0.5340851521012597	FALSE	S/T	S/T	0.954831	0.644	0.201	0.041	0.041
Q9UQB9	Aurora kinase C	AURKC	Q5TCZ1-S1052	Q5TCZ1	SPD2A	1052	S	LLPAQRNSIPVSPVR	FALSE	FALSE	0.5340851521012597	FALSE	S/T	S/T	0.956327	0.644	0.201	0.041	0.041
Q9UQB9	Aurora kinase C	AURKC	Q5TCZ1-T256	Q5TCZ1	SPD2A	256	T	RRLDRRWTLGGMVNR	FALSE	FALSE	0.5340851521012597	FALSE	S/T	S/T	0.958156	0.644	0.201	0.041	0.041
Q9UQB9	Aurora kinase C	AURKC	Q5TD94-S58	Q5TD94	RSH4A	58	S	TGRQSRSSRPWSPQS	FALSE	FALSE	0.5086889648096399	FALSE	S/T	S/T	0.718443	0.507	0.209	0.041	0.041
Q9UQB9	Aurora kinase C	AURKC	Q5TEC6-S29	Q5TEC6	H3PS2	29	S	ATKAARKSAPATGGV	FALSE	FALSE	0.9484699026892984	FALSE	S/T	S/T	0.924487	0.768	0.315	0.0535	0.16749999999999998
Q9UQB9	Aurora kinase C	AURKC	Q5TEC6-S58	Q5TEC6	H3PS2	58	S	EIRRYQKSTELLIRK	FALSE	FALSE	0.7118506806278587	FALSE	S/T	S/T	1.26739e-4	0.809	0.344	0.0535	0.16749999999999998
Q9UQB9	Aurora kinase C	AURKC	Q5TEC6-T59	Q5TEC6	H3PS2	59	T	IRRYQKSTELLIRKL	FALSE	FALSE	0.7688483382668319	FALSE	S/T	S/T	0.00473733	0.56	0.517	0.0535	0.16749999999999998
Q9UQB9	Aurora kinase C	AURKC	Q5TEJ8-S441	Q5TEJ8	THMS2	441	S	MSDSRRYSLADLTAQ	FALSE	FALSE	0.5341219624711118	FALSE	S/T	S/T	0.995129	0.601	0.209	0.041	0.041
Q9UQB9	Aurora kinase C	AURKC	Q5TEJ8-S567	Q5TEJ8	THMS2	567	S	LSKQRRHSSEGGVKS	FALSE	FALSE	0.5180008038560655	FALSE	S/T	S/T	0.958407	0.601	0.209	0.041	0.041
Q9UQB9	Aurora kinase C	AURKC	Q5TEZ5-S205	Q5TEZ5	CF163	205	S	VIKDEKTSVARLMRE	FALSE	FALSE	0.5349073574093425	FALSE	S/T	S/T	0.0661892	0.467	0.467	0.041	0.041
Q9UQB9	Aurora kinase C	AURKC	Q5TGY3-S135	Q5TGY3	AHDC1	135	S	MKDLTRLSQDLQHSG	FALSE	FALSE	0.7847770568004737	FALSE	S/T	S/T	0.79305	0.643	0.317	0.041	0.041
Q9UQB9	Aurora kinase C	AURKC	Q5TGY3-S690	Q5TGY3	AHDC1	690	S	AAKSARCSFSDFFEG	FALSE	FALSE	0.625058394117597	FALSE	S/T	S/T	0.981387	0.674	0.239	0.041	0.041
Q9UQB9	Aurora kinase C	AURKC	Q5THK1-S571	Q5THK1	PR14L	571	S	DFLFERKSIVSLMPE	FALSE	FALSE	0.6131321295866041	FALSE	S/T	S/T	0.949584	0.642	0.263	0.041	0.041
Q9UQB9	Aurora kinase C	AURKC	Q5THK1-S1547	Q5THK1	PR14L	1547	S	KIGKIRSSAFLKSSS	FALSE	FALSE	0.6413027656818572	FALSE	S/T	S/T	0.95979	0.632	0.277	0.041	0.041
Q9UQB9	Aurora kinase C	AURKC	Q5THK1-S1641	Q5THK1	PR14L	1641	S	KLRYRRCSSELLPMA	FALSE	FALSE	0.6259017617368757	FALSE	S/T	S/T	0.925705	0.493	0.315	0.041	0.041
Q9UQB9	Aurora kinase C	AURKC	Q5TIE3-S370	Q5TIE3	VW5B1	370	S	IFLIDRSSSMSGISM	FALSE	FALSE	0.6810200258527551	FALSE	S/T	S/T	0.83905	0.543	0.29	0.041	0.041
Q9UQB9	Aurora kinase C	AURKC	Q5TIE3-T673	Q5TIE3	VW5B1	673	T	HKPLPRATMASDPMP	FALSE	FALSE	0.6636086447034071	FALSE	S/T	S/T	0.365063	0.543	0.284	0.041	0.041
Q9UQB9	Aurora kinase C	AURKC	Q5TKA1-S58	Q5TKA1	LIN9	58	S	VEMPFRNSKRSRLFS	FALSE	FALSE	0.5107089364591727	FALSE	S/T	S/T	0.223672	0.381	0.386	0.041	0.041
Q9UQB9	Aurora kinase C	AURKC	Q5TKA1-S177	Q5TKA1	LIN9	177	S	MGKPRRCSSAFFEEE	FALSE	FALSE	0.6304782017518189	FALSE	S/T	S/T	0.992766	0.381	0.386	0.041	0.041
Q9UQB9	Aurora kinase C	AURKC	Q5TKA1-S350	Q5TKA1	LIN9	350	S	LIQVTRLSKILMIKK	FALSE	FALSE	0.5909300114946592	FALSE	S/T	S/T	0.519635	0.381	0.386	0.041	0.041
Q9UQB9	Aurora kinase C	AURKC	Q5TYW2-S621	Q5TYW2	A20A1	621	S	AAAISKHSESVKTER	FALSE	FALSE	0.5258213495753425	FALSE	S/T	S/T	0.773688	0.373	0.279	0.041	0.041
Q9UQB9	Aurora kinase C	AURKC	Q5TZA2-S488	Q5TZA2	CROCC	488	S	NGSLRGLSGQRTPSP	FALSE	FALSE	0.5605413230351478	FALSE	S/T	S/T	0.0590993	0.608	0.286	0.041	0.041
Q9UQB9	Aurora kinase C	AURKC	Q5TZA2-S500	Q5TZA2	CROCC	500	S	PSPPRRSSPGRGRSP	FALSE	FALSE	0.62531181397729	FALSE	S/T	S/T	0.225354	0.608	0.286	0.041	0.041
Q9UQB9	Aurora kinase C	AURKC	Q5TZA2-S1151	Q5TZA2	CROCC	1151	S	DLGKQRDSCLREAEE	FALSE	FALSE	0.7009979939694286	FALSE	S/T	S/T	0.95605	0.608	0.286	0.041	0.041
Q9UQB9	Aurora kinase C	AURKC	Q5TZA2-S1218	Q5TZA2	CROCC	1218	S	EREALRRSNEELRSA	FALSE	FALSE	0.6769126436263445	FALSE	S/T	S/T	0.555953	0.608	0.286	0.041	0.041
Q9UQB9	Aurora kinase C	AURKC	Q5TZA2-S1619	Q5TZA2	CROCC	1619	S	TESELRASQEKISKM	FALSE	FALSE	0.6577771740903293	FALSE	S/T	S/T	0.332078	0.608	0.286	0.041	0.041
Q9UQB9	Aurora kinase C	AURKC	Q5TZA2-S1660	Q5TZA2	CROCC	1660	S	KLELQRRSLEGELQR	FALSE	FALSE	0.7118484987552185	FALSE	S/T	S/T	0.982096	0.608	0.286	0.041	0.041
Q9UQB9	Aurora kinase C	AURKC	Q5TZA2-S1900	Q5TZA2	CROCC	1900	S	HEDTVRLSAEKGRLD	FALSE	FALSE	0.680095549517651	FALSE	S/T	S/T	0.674996	0.608	0.286	0.041	0.041
Q9UQB9	Aurora kinase C	AURKC	Q5TZA2-S2005	Q5TZA2	CROCC	2005	S	QQELRRSSAPFSPPS	FALSE	FALSE	0.7038359870475035	FALSE	S/T	S/T	0.966823	0.608	0.286	0.041	0.041
Q9UQB9	Aurora kinase C	AURKC	Q5TZA2-T400	Q5TZA2	CROCC	400	T	ADLSARVTELGLAVK	FALSE	FALSE	0.6816566176244617	FALSE	S/T	S/T	0.678277	0.608	0.286	0.041	0.041
Q9UQB9	Aurora kinase C	AURKC	Q5TZA2-T1598	Q5TZA2	CROCC	1598	T	SERERRATLDQVATL	FALSE	FALSE	0.683648303797935	FALSE	S/T	S/T	0.773997	0.608	0.286	0.041	0.041
Q9UQB9	Aurora kinase C	AURKC	Q5TZA2-2-S922	Q5TZA2-2	CROCC-2	922	S	TESELRASQEKISKM	FALSE	FALSE	0.6577771740903293	FALSE	S/T	S/T	0.332078	0.608	0.286	0.041	0.041
Q9UQB9	Aurora kinase C	AURKC	Q5TZF3-S179	Q5TZF3	ANR45	179	S	KKYIAKVSLAVTDTE	FALSE	FALSE	0.643014574602239	FALSE	S/T	S/T	0.305437	0.467	0.467	0.041	0.041
Q9UQB9	Aurora kinase C	AURKC	Q5TZK3-S49	Q5TZK3	FAM74	49	S	SQRRRGESSEAVPEK	FALSE	FALSE	0.5973606758327669	FALSE	S/T	S/T	0.0324599	0.705	0.327	0.041	0.041
Q9UQB9	Aurora kinase C	AURKC	Q5U5Q3-S229	Q5U5Q3	MEX3C	229	S	AALLRRKSVNTTECV	FALSE	FALSE	0.8707048323564313	FALSE	S/T	S/T	0.983414	0.601	0.274	0.052	0.041
Q9UQB9	Aurora kinase C	AURKC	Q5U5Q3-S318	Q5U5Q3	MEX3C	318	S	GPALGGLSCSPNLPG	FALSE	FALSE	0.7517636578852159	FALSE	S/T	S/T	0.0560498	0.601	0.274	0.052	0.041
Q9UQB9	Aurora kinase C	AURKC	Q5U5Q3-S446	Q5U5Q3	MEX3C	446	S	ISNYRNDSSSSLGSG	FALSE	FALSE	0.5022298345878653	FALSE	S/T	S/T	0.00283415	0.601	0.274	0.052	0.041
Q9UQB9	Aurora kinase C	AURKC	Q5U5Q3-S537	Q5U5Q3	MEX3C	537	S	MKTQRRGSQPSTPRL	FALSE	FALSE	0.8752985686128607	FALSE	S/T	S/T	0.911303	0.601	0.274	0.052	0.041
Q9UQB9	Aurora kinase C	AURKC	Q5U5Q3-S545	Q5U5Q3	MEX3C	545	S	QPSTPRLSPTFPESI	FALSE	FALSE	0.7330961612584556	FALSE	S/T	S/T	0.0686255	0.601	0.274	0.052	0.041
Q9UQB9	Aurora kinase C	AURKC	Q5U5R9-S78	Q5U5R9	HECD2	78	S	EAAENRSSPAHLVFP	FALSE	FALSE	0.7807670906321318	FALSE	S/T	S/T	0.558119	0.841	0.542	0.041	0.041
Q9UQB9	Aurora kinase C	AURKC	Q5U5R9-T424	Q5U5R9	HECD2	424	T	LNMKVRRTHLVSDSL	FALSE	FALSE	0.7627314213832633	FALSE	S/T	S/T	0.360162	0.841	0.542	0.041	0.041
Q9UQB9	Aurora kinase C	AURKC	Q5U651-S90	Q5U651	RAIN	90	S	GSRAKRISQLFRGSG	FALSE	FALSE	0.5304291820819613	FALSE	S/T	S/T	0.894616	0.455	0.245	0.041	0.041
Q9UQB9	Aurora kinase C	AURKC	Q5U651-S96	Q5U651	RAIN	96	S	ISQLFRGSGTGTTGS	FALSE	FALSE	0.5548978503614685	FALSE	S/T	S/T	0.966624	0.455	0.245	0.041	0.041
Q9UQB9	Aurora kinase C	AURKC	Q5U651-S326	Q5U651	RAIN	326	S	ENLSLRRSVSELSLQ	FALSE	FALSE	0.5237358033768426	FALSE	S/T	S/T	0.869868	0.455	0.245	0.041	0.041
Q9UQB9	Aurora kinase C	AURKC	Q5UIP0-S787	Q5UIP0	RIF1	787	S	VKSPQRPSDWSKKKN	FALSE	FALSE	0.8059183960977485	FALSE	S/T	S/T	0.938396	0.787	0.326	0.041	0.041
Q9UQB9	Aurora kinase C	AURKC	Q5UIP0-S1008	Q5UIP0	RIF1	1008	S	KSNGKRDSFLAQTKN	FALSE	FALSE	0.8088791074300961	FALSE	S/T	S/T	0.967623	0.787	0.326	0.041	0.041
Q9UQB9	Aurora kinase C	AURKC	Q5UIP0-S1149	Q5UIP0	RIF1	1149	S	AEHLEKSSLSNNECG	FALSE	FALSE	0.7407478855715003	FALSE	S/T	S/T	0.328424	0.787	0.326	0.041	0.041
Q9UQB9	Aurora kinase C	AURKC	Q5UIP0-S1184	Q5UIP0	RIF1	1184	S	LISSRKTSTECASST	FALSE	FALSE	0.5991935224638202	FALSE	S/T	S/T	0.0683518	0.787	0.326	0.041	0.041
Q9UQB9	Aurora kinase C	AURKC	Q5UIP0-S1417	Q5UIP0	RIF1	1417	S	NQKTLRRSSRRRSEV	FALSE	FALSE	0.7876823165679481	FALSE	S/T	S/T	0.514697	0.787	0.326	0.041	0.041
Q9UQB9	Aurora kinase C	AURKC	Q5UIP0-S1418	Q5UIP0	RIF1	1418	S	QKTLRRSSRRRSEVV	FALSE	FALSE	0.8027035003852605	FALSE	S/T	S/T	0.621236	0.787	0.326	0.041	0.041
Q9UQB9	Aurora kinase C	AURKC	Q5UIP0-S1422	Q5UIP0	RIF1	1422	S	RRSSRRRSEVVESTT	FALSE	FALSE	0.811641932330745	FALSE	S/T	S/T	0.987034	0.787	0.326	0.041	0.041
Q9UQB9	Aurora kinase C	AURKC	Q5UIP0-S1542	Q5UIP0	RIF1	1542	S	RYQTRRASQGLLSSI	FALSE	FALSE	0.8084976353404274	FALSE	S/T	S/T	0.972607	0.787	0.326	0.041	0.041
Q9UQB9	Aurora kinase C	AURKC	Q5UIP0-S1688	Q5UIP0	RIF1	1688	S	KRLHKRDSFDNCSLG	FALSE	FALSE	0.8084976353404274	FALSE	S/T	S/T	0.978642	0.787	0.326	0.041	0.041
Q9UQB9	Aurora kinase C	AURKC	Q5UIP0-S1703	Q5UIP0	RIF1	1703	S	ESSKIGISDISSLSE	FALSE	FALSE	0.5356203741485364	FALSE	S/T	S/T	0.0282053	0.787	0.326	0.041	0.041
Q9UQB9	Aurora kinase C	AURKC	Q5UIP0-S2205	Q5UIP0	RIF1	2205	S	VNKVRRVSFADPIYQ	FALSE	FALSE	0.8118057129945256	FALSE	S/T	S/T	0.989713	0.787	0.326	0.041	0.041
Q9UQB9	Aurora kinase C	AURKC	Q5UIP0-S2224	Q5UIP0	RIF1	2224	S	DDIDRRCSIVRSHSS	FALSE	FALSE	0.8102476353404274	FALSE	S/T	S/T	0.980785	0.787	0.326	0.041	0.041
Q9UQB9	Aurora kinase C	AURKC	Q5UIP0-S2352	Q5UIP0	RIF1	2352	S	PIRSPKVSNVKKALR	FALSE	FALSE	0.5123739302681612	FALSE	S/T	S/T	0.0258199	0.787	0.326	0.041	0.041
Q9UQB9	Aurora kinase C	AURKC	Q5UIP0-T1183	Q5UIP0	RIF1	1183	T	ALISSRKTSTECASS	FALSE	FALSE	0.6446196062709036	FALSE	S/T	S/T	0.204533	0.787	0.326	0.041	0.041
Q9UQB9	Aurora kinase C	AURKC	Q5UIP0-T1220	Q5UIP0	RIF1	1220	T	YPTSRRQTFITLEKF	FALSE	FALSE	0.7987334774677513	FALSE	S/T	S/T	0.767766	0.787	0.326	0.041	0.041
Q9UQB9	Aurora kinase C	AURKC	Q5UIP0-2-S2251	Q5UIP0-2	RIF1-2	2251	S	PTTQSKISEMAKESI	FALSE	FALSE	0.6121728862168653	FALSE	S/T	S/T	0.0607215	0.787	0.326	0.041	0.041
Q9UQB9	Aurora kinase C	AURKC	Q5VSY0-S360	Q5VSY0	GKAP1	360	S	GRKGKRNSESDQCR_	FALSE	FALSE	0.5355374140542379	FALSE	S/T	S/T	0.978393	0.643	0.179	0.041	0.041
Q9UQB9	Aurora kinase C	AURKC	Q5VT06-S1024	Q5VT06	CE350	1024	S	FCPGERNSYEPIKEF	FALSE	FALSE	0.5522316572778463	FALSE	S/T	S/T	0.849475	0.804	0.215	0.041	0.041
Q9UQB9	Aurora kinase C	AURKC	Q5VT06-S2161	Q5VT06	CE350	2161	S	ESERSRGSLESIAEH	FALSE	FALSE	0.5648558819270076	FALSE	S/T	S/T	0.96902	0.804	0.215	0.041	0.041
Q9UQB9	Aurora kinase C	AURKC	Q5VT25-S750	Q5VT25	MRCKA	750	S	LEKTRRESQSEREEF	FALSE	FALSE	0.768802761293449	TRUE	S/T	S/T	0.942421	0.637	0.402	0.0525	0.08600000000000001
Q9UQB9	Aurora kinase C	AURKC	Q5VT25-S855	Q5VT25	MRCKA	855	S	ELEALRNSSLGTRAT	FALSE	FALSE	0.7669389984029601	TRUE	S/T	S/T	0.868488	0.637	0.402	0.0525	0.08600000000000001
Q9UQB9	Aurora kinase C	AURKC	Q5VT25-S1545	Q5VT25	MRCKA	1545	S	INNKRRYSFRVPEEE	FALSE	FALSE	0.7563819376806261	TRUE	S/T	S/T	0.976843	0.637	0.402	0.0525	0.08600000000000001
Q9UQB9	Aurora kinase C	AURKC	Q5VT25-S1639	Q5VT25	MRCKA	1639	S	SGLSARSSAQNGSAL	FALSE	FALSE	0.7683990816397696	TRUE	S/T	S/T	0.950239	0.637	0.402	0.0525	0.08600000000000001
Q9UQB9	Aurora kinase C	AURKC	Q5VT25-S1654	Q5VT25	MRCKA	1654	S	KREFSGGSYSAKRQP	FALSE	FALSE	0.5545347703059363	TRUE	S/T	S/T	0.0366125	0.637	0.402	0.0525	0.08600000000000001
Q9UQB9	Aurora kinase C	AURKC	Q5VT25-S1729	Q5VT25	MRCKA	1729	S	LESTDRGSWDP____	FALSE	FALSE	0.7718730036325219	TRUE	S/T	S/T	0.915578	0.637	0.402	0.0525	0.08600000000000001
Q9UQB9	Aurora kinase C	AURKC	Q5VT25-T862	Q5VT25	MRCKA	862	T	SSLGTRATDMPWKMR	FALSE	FALSE	0.6924077300018969	TRUE	S/T	S/T	0.355993	0.637	0.402	0.0525	0.08600000000000001
Q9UQB9	Aurora kinase C	AURKC	Q5VT25-Y1544	Q5VT25	MRCKA	1544	Y	NINNKRRYSFRVPEE	FALSE	FALSE	0.6638403225472331	TRUE	S/T	Y	0.176643	0.637	0.402	0.0525	0.08600000000000001
Q9UQB9	Aurora kinase C	AURKC	Q5VTD9-S233	Q5VTD9	GFI1B	233	S	GKAFKRSSTLSTHLL	FALSE	FALSE	0.6156237180633088	FALSE	S/T	S/T	0.93881	0.492	0.266	0.041	0.041
Q9UQB9	Aurora kinase C	AURKC	Q5VTE0-T432	Q5VTE0	EF1A3	432	T	AVRDMRQTVAVGVIK	FALSE	FALSE	0.5925345861495076	FALSE	S/T	S/T	0.689874	0.381	0.285	0.041	0.041
Q9UQB9	Aurora kinase C	AURKC	Q5VTH2-T80	Q5VTH2	FLTOP	80	T	KIPPARVTLTSRTTA	FALSE	FALSE	0.6202796205516807	FALSE	S/T	S/T	0.508104	0.559	0.291	0.041	0.041
Q9UQB9	Aurora kinase C	AURKC	Q5VTR2-S265	Q5VTR2	BRE1A	265	S	ETAESRVSVLESMID	FALSE	FALSE	0.6579785541382297	FALSE	S/T	S/T	0.941816	0.516	0.337	0.041	0.041
Q9UQB9	Aurora kinase C	AURKC	Q5VU43-S1259	Q5VU43	MYOME	1259	S	RVMLTGESLVKQDSK	FALSE	FALSE	0.579902126125371	FALSE	S/T	S/T	0.0349966	0.722	0.168	0.041	0.153
Q9UQB9	Aurora kinase C	AURKC	Q5VU43-S1321	Q5VU43	MYOME	1321	S	SEQGRRGSTLASSSE	FALSE	FALSE	0.8006723268549213	FALSE	S/T	S/T	0.970705	0.722	0.168	0.041	0.153
Q9UQB9	Aurora kinase C	AURKC	Q5VU43-T741	Q5VU43	MYOME	741	T	DVSIPRSTLGDLDTV	FALSE	FALSE	0.7838140712032486	FALSE	S/T	S/T	0.799949	0.722	0.168	0.041	0.153
Q9UQB9	Aurora kinase C	AURKC	Q5VUA4-S9	Q5VUA4	ZN318	9	S	YRSSARSSVSSHRPK	FALSE	FALSE	0.6418705054663154	FALSE	S/T	S/T	0.955879	0.493	0.322	0.041	0.041
Q9UQB9	Aurora kinase C	AURKC	Q5VUA4-S39	Q5VUA4	ZN318	39	S	SSGPARRSSPPPPPS	FALSE	FALSE	0.6150318660800321	FALSE	S/T	S/T	0.868984	0.493	0.322	0.041	0.041
Q9UQB9	Aurora kinase C	AURKC	Q5VUA4-S69	Q5VUA4	ZN318	69	S	GHRGRRASPSPPRGR	FALSE	FALSE	0.5797863021039256	FALSE	S/T	S/T	0.307698	0.493	0.322	0.041	0.041
Q9UQB9	Aurora kinase C	AURKC	Q5VUA4-S79	Q5VUA4	ZN318	79	S	PPRGRRVSPSPPRAR	FALSE	FALSE	0.571708936729242	FALSE	S/T	S/T	0.292828	0.493	0.322	0.041	0.041
Q9UQB9	Aurora kinase C	AURKC	Q5VUA4-S89	Q5VUA4	ZN318	89	S	PPRARRGSPSPPRGR	FALSE	FALSE	0.5490718150136903	FALSE	S/T	S/T	0.252122	0.493	0.322	0.041	0.041
Q9UQB9	Aurora kinase C	AURKC	Q5VUA4-S109	Q5VUA4	ZN318	109	S	GPAGFRGSSRGESRA	FALSE	FALSE	0.6464670333074044	FALSE	S/T	S/T	0.821448	0.493	0.322	0.041	0.041
Q9UQB9	Aurora kinase C	AURKC	Q5VUA4-S136	Q5VUA4	ZN318	136	S	DSGSRRRSPGLCSDS	FALSE	FALSE	0.5267525247860082	FALSE	S/T	S/T	0.244151	0.493	0.322	0.041	0.041
Q9UQB9	Aurora kinase C	AURKC	Q5VUA4-S168	Q5VUA4	ZN318	168	S	TPERRRLSDRLGSPV	FALSE	FALSE	0.6435564097192333	FALSE	S/T	S/T	0.967679	0.493	0.322	0.041	0.041
Q9UQB9	Aurora kinase C	AURKC	Q5VUA4-S305	Q5VUA4	ZN318	305	S	NYRQRRRSPSPRFLD	FALSE	FALSE	0.5163913157184924	FALSE	S/T	S/T	0.215699	0.493	0.322	0.041	0.041
Q9UQB9	Aurora kinase C	AURKC	Q5VUA4-S501	Q5VUA4	ZN318	501	S	LLPHERASQDGSGFS	FALSE	FALSE	0.6137594279240577	FALSE	S/T	S/T	0.881229	0.493	0.322	0.041	0.041
Q9UQB9	Aurora kinase C	AURKC	Q5VUA4-S527	Q5VUA4	ZN318	527	S	TQEKRRRSFPDIEDE	FALSE	FALSE	0.6395564097192333	FALSE	S/T	S/T	0.968182	0.493	0.322	0.041	0.041
Q9UQB9	Aurora kinase C	AURKC	Q5VUA4-S635	Q5VUA4	ZN318	635	S	SSADRRSSVDRYFSA	FALSE	FALSE	0.6488003639230457	FALSE	S/T	S/T	0.977615	0.493	0.322	0.041	0.041
Q9UQB9	Aurora kinase C	AURKC	Q5VUA4-S653	Q5VUA4	ZN318	653	S	SSVDHRFSADRCSSV	FALSE	FALSE	0.6454533969437681	FALSE	S/T	S/T	0.798435	0.493	0.322	0.041	0.041
Q9UQB9	Aurora kinase C	AURKC	Q5VUA4-S670	Q5VUA4	ZN318	670	S	CFSADRRSSDPHRLE	FALSE	FALSE	0.6523918835004978	FALSE	S/T	S/T	0.738084	0.493	0.322	0.041	0.041
Q9UQB9	Aurora kinase C	AURKC	Q5VUA4-S671	Q5VUA4	ZN318	671	S	FSADRRSSDPHRLES	FALSE	FALSE	0.6393743939089567	FALSE	S/T	S/T	0.968953	0.493	0.322	0.041	0.041
Q9UQB9	Aurora kinase C	AURKC	Q5VUA4-S1289	Q5VUA4	ZN318	1289	S	EKEEEKSSLVTPSIS	FALSE	FALSE	0.5067580107418427	FALSE	S/T	S/T	0.121527	0.493	0.322	0.041	0.041
Q9UQB9	Aurora kinase C	AURKC	Q5VUA4-S1558	Q5VUA4	ZN318	1558	S	KKLEKRNSCLATANA	FALSE	FALSE	0.6424220450475493	FALSE	S/T	S/T	0.960397	0.493	0.322	0.041	0.041
Q9UQB9	Aurora kinase C	AURKC	Q5VUE5-S67	Q5VUE5	CA053	67	S	PERAARPSVSEELTA	FALSE	FALSE	0.6032049013831442	FALSE	S/T	S/T	0.957134	0.576	0.276	0.041	0.041
Q9UQB9	Aurora kinase C	AURKC	Q5VUJ6-S359	Q5VUJ6	LRCH2	359	S	DNGEKRLSTTEPSDD	FALSE	FALSE	0.5310046568463697	FALSE	S/T	S/T	0.895859	0.604	0.179	0.041	0.041
Q9UQB9	Aurora kinase C	AURKC	Q5VUR7-S621	Q5VUR7	A20A3	621	S	AAAISKHSESVKTER	FALSE	FALSE	0.5830624850974007	FALSE	S/T	S/T	0.773688	0.629	0.254	0.041	0.041
Q9UQB9	Aurora kinase C	AURKC	Q5VUR7-S641	Q5VUR7	A20A3	641	S	LERTRDVSVQVEMSS	FALSE	FALSE	0.6126282504956847	FALSE	S/T	S/T	0.0285209	0.618	0.407	0.041	0.041
Q9UQB9	Aurora kinase C	AURKC	Q5VUR7-S684	Q5VUR7	A20A3	684	S	KFRKTRDSLRKKSLA	FALSE	FALSE	0.51554609896938	FALSE	S/T	S/T	0.992671	0.511	0.202	0.041	0.041
Q9UQB9	Aurora kinase C	AURKC	Q5VV17-S163	Q5VV17	OTUD1	163	S	PVPPRRGSSAWLLEE	FALSE	FALSE	0.7479840682228621	FALSE	S/T	S/T	0.982027	0.628	0.302	0.041	0.041
Q9UQB9	Aurora kinase C	AURKC	Q5VV17-S196	Q5VV17	OTUD1	196	S	PDRNFRLSEHRQALA	FALSE	FALSE	0.6299759794934112	FALSE	S/T	S/T	0.876607	0.398	0.302	0.041	0.041
Q9UQB9	Aurora kinase C	AURKC	Q5VV41-S6	Q5VV41	ARHGG	6	S	__MAQRHSDSSLEEK	FALSE	FALSE	0.5123691228112832	FALSE	S/T	S/T	0.972067	0.841	0.164	0.041	0.041
Q9UQB9	Aurora kinase C	AURKC	Q5VV41-S577	Q5VV41	ARHGG	577	S	PGGGNRSSSVPHPFQ	FALSE	FALSE	0.5123691228112832	FALSE	S/T	S/T	0.970999	0.841	0.164	0.041	0.041
Q9UQB9	Aurora kinase C	AURKC	Q5VV42-S122	Q5VV42	CDKAL	122	S	AEDHFRNSIKKAQEE	FALSE	FALSE	0.5208331286802246	FALSE	S/T	S/T	0.595684	0.454	0.263	0.041	0.041
Q9UQB9	Aurora kinase C	AURKC	Q5VV67-S1480	Q5VV67	PPRC1	1480	S	SGRSRRCSSSSSSSS	FALSE	FALSE	0.5083791623427074	FALSE	S/T	S/T	0.981409	0.495	0.195	0.041	0.041
Q9UQB9	Aurora kinase C	AURKC	Q5VVQ6-S130	Q5VVQ6	OTU1	130	S	DQTRPRSSPAFTKRG	FALSE	FALSE	0.6299028094836968	FALSE	S/T	S/T	0.130418	0.53	0.364	0.041	0.041
Q9UQB9	Aurora kinase C	AURKC	Q5VVY1-S25	Q5VVY1	NTM1B	25	S	DDELCRHSMSFILHK	FALSE	FALSE	0.7631046383547407	FALSE	S/T	S/T	0.976152	0.601	0.568	0.041	0.041
Q9UQB9	Aurora kinase C	AURKC	Q5VWG9-S427	Q5VWG9	TAF3	427	S	FTSPKRISGPECTTP	FALSE	FALSE	0.7664333805190235	FALSE	S/T	S/T	0.886551	0.5	0.155	0.052	0.1515
Q9UQB9	Aurora kinase C	AURKC	Q5VWG9-T762	Q5VWG9	TAF3	762	T	SPVIPRLTLRVGAGQ	FALSE	FALSE	0.7330845957361303	FALSE	S/T	S/T	0.532799	0.5	0.155	0.052	0.1515
Q9UQB9	Aurora kinase C	AURKC	Q5VWN6-S605	Q5VWN6	TASO2	605	S	NPSSDRKSNSGSDLT	FALSE	FALSE	0.5226551043732225	FALSE	S/T	S/T	0.971115	0.493	0.222	0.041	0.041
Q9UQB9	Aurora kinase C	AURKC	Q5VWN6-S811	Q5VWN6	TASO2	811	S	QNKIIRSSRKVVEHS	FALSE	FALSE	0.5751177962922092	FALSE	S/T	S/T	0.310551	0.493	0.294	0.041	0.041
Q9UQB9	Aurora kinase C	AURKC	Q5VWQ8-S53	Q5VWQ8	DAB2P	53	S	ERPGSRRSLPGSLSE	FALSE	FALSE	0.611600596443776	FALSE	S/T	S/T	0.979355	0.437	0.272	0.041	0.041
Q9UQB9	Aurora kinase C	AURKC	Q5VWQ8-S289	Q5VWQ8	DAB2P	289	S	KKKKERNSYLGLVSL	FALSE	FALSE	0.6108475009672562	FALSE	S/T	S/T	0.977078	0.437	0.272	0.041	0.041
Q9UQB9	Aurora kinase C	AURKC	Q5VWQ8-S717	Q5VWQ8	DAB2P	717	S	LFFVTRSSGVQPSPA	FALSE	FALSE	0.5991957377536944	FALSE	S/T	S/T	0.96078	0.437	0.272	0.041	0.041
Q9UQB9	Aurora kinase C	AURKC	Q5VWQ8-S727	Q5VWQ8	DAB2P	727	S	QPSPARSSSYSEANE	FALSE	FALSE	0.5685444185581179	FALSE	S/T	S/T	0.886711	0.437	0.272	0.041	0.041
Q9UQB9	Aurora kinase C	AURKC	Q5VWQ8-S949	Q5VWQ8	DAB2P	949	S	TLQYPRPSSGTLASA	FALSE	FALSE	0.6043037117216207	FALSE	S/T	S/T	0.966796	0.437	0.272	0.041	0.041
Q9UQB9	Aurora kinase C	AURKC	Q5VWQ8-T76	Q5VWQ8	DAB2P	76	T	AATPFRVTGFLSRRL	FALSE	FALSE	0.5469730306143799	FALSE	S/T	S/T	0.398268	0.437	0.272	0.041	0.041
Q9UQB9	Aurora kinase C	AURKC	Q5VWZ2-S124	Q5VWZ2	LYPL1	124	S	RILIGGFSMGGCMAI	FALSE	FALSE	0.6255573981480302	FALSE	S/T	S/T	0.217837	0.53	0.363	0.041	0.041
Q9UQB9	Aurora kinase C	AURKC	Q5VYK3-S833	Q5VYK3	ECM29	833	S	LPIPSEGSGFTKLHL	FALSE	FALSE	0.5412876733590736	FALSE	S/T	S/T	0.00235258	0.732	0.336	0.041	0.041
Q9UQB9	Aurora kinase C	AURKC	Q5VYK3-S1414	Q5VYK3	ECM29	1414	S	SGLTDRNSVIQKSCA	FALSE	FALSE	0.5399486509579886	FALSE	S/T	S/T	0.955784	0.729	0.209	0.041	0.041
Q9UQB9	Aurora kinase C	AURKC	Q5VYM1-S402	Q5VYM1	CI131	402	S	LPELQRESSLEDPSR	FALSE	FALSE	0.5164147106718819	FALSE	S/T	S/T	0.880394	0.487	0.24	0.041	0.041
Q9UQB9	Aurora kinase C	AURKC	Q5VYM1-T960	Q5VYM1	CI131	960	T	AGDHRRGTARLGLST	FALSE	FALSE	0.76301619727975	FALSE	S/T	S/T	0.435039	0.588	0.375	0.041	0.041
Q9UQB9	Aurora kinase C	AURKC	Q5VYS4-S13	Q5VYS4	MEDAG	13	S	CEPVARPSLTSISSG	FALSE	FALSE	0.5094025009779498	FALSE	S/T	S/T	0.932912	1	0.257	0.041	0.041
Q9UQB9	Aurora kinase C	AURKC	Q5VYS4-S264	Q5VYS4	MEDAG	264	S	FSVTSRGSIDDVFNC	FALSE	FALSE	0.5090431481745779	FALSE	S/T	S/T	0.94609	1	0.257	0.041	0.041
Q9UQB9	Aurora kinase C	AURKC	Q5VYS8-S1262	Q5VYS8	TUT7	1262	S	VISIRRKSLLTTFKK	FALSE	FALSE	0.6095647425535987	FALSE	S/T	S/T	0.995431	0.569	0.272	0.041	0.041
Q9UQB9	Aurora kinase C	AURKC	Q5VYV7-T189	Q5VYV7	SLX4I	189	T	KSQTRRDTVETSSDS	FALSE	FALSE	0.5332870102004522	FALSE	S/T	S/T	0.398478	0.724	0.264	0.041	0.041
Q9UQB9	Aurora kinase C	AURKC	Q5VZ18-S69	Q5VZ18	SHE	69	S	GGKLRKNSEAGGAGP	FALSE	FALSE	0.5140331473959543	FALSE	S/T	S/T	0.504237	0.462	0.262	0.041	0.041
Q9UQB9	Aurora kinase C	AURKC	Q5VZ18-S107	Q5VZ18	SHE	107	S	DSRLSRDSLQGLIQA	FALSE	FALSE	0.569834476555597	FALSE	S/T	S/T	0.988497	0.386	0.261	0.041	0.041
Q9UQB9	Aurora kinase C	AURKC	Q5VZ18-S246	Q5VZ18	SHE	246	S	TEIRRRGSKDPLVKA	FALSE	FALSE	0.5516803276556176	FALSE	S/T	S/T	0.857696	0.596	0.22	0.041	0.041
Q9UQB9	Aurora kinase C	AURKC	Q5VZ46-S964	Q5VZ46	K1614	964	S	GSLQRTGSGSGGHVL	FALSE	FALSE	0.5894345701880513	FALSE	S/T	S/T	0.00355019	0.516	0.344	0.041	0.063
Q9UQB9	Aurora kinase C	AURKC	Q5VZ46-S966	Q5VZ46	K1614	966	S	LQRTGSGSGGHVLSR	FALSE	FALSE	0.6344297842153342	FALSE	S/T	S/T	0.00671084	0.516	0.344	0.041	0.063
Q9UQB9	Aurora kinase C	AURKC	Q5VZ46-S998	Q5VZ46	K1614	998	S	DQNKKRSSSIASTLG	FALSE	FALSE	0.7708589321892662	FALSE	S/T	S/T	0.942619	0.516	0.344	0.041	0.063
Q9UQB9	Aurora kinase C	AURKC	Q5VZ46-S1026	Q5VZ46	K1614	1026	S	PKLGKSRSYSVEQLQ	FALSE	FALSE	0.5362853843716399	FALSE	S/T	S/T	0.00220315	0.516	0.344	0.041	0.063
Q9UQB9	Aurora kinase C	AURKC	Q5VZ46-T95	Q5VZ46	K1614	95	T	RALKEKMTVAKQGVS	FALSE	FALSE	0.503540220643553	FALSE	S/T	S/T	0.00150142	0.516	0.344	0.041	0.063
Q9UQB9	Aurora kinase C	AURKC	Q5VZ46-Y1027	Q5VZ46	K1614	1027	Y	KLGKSRSYSVEQLQP	FALSE	FALSE	0.5826489381723731	FALSE	S/T	Y	0.1446	0.516	0.344	0.041	0.063
Q9UQB9	Aurora kinase C	AURKC	Q5VZ66-S383	Q5VZ66	JKIP3	383	S	AGIIRRPSSLNDLDQ	FALSE	FALSE	0.5183110239842875	FALSE	S/T	S/T	0.977328	0.666	0.168	0.041	0.041
Q9UQB9	Aurora kinase C	AURKC	Q5VZK9-S1047	Q5VZK9	CARL1	1047	S	KKWSTRGSESHELNE	FALSE	FALSE	0.5105960570797331	FALSE	S/T	S/T	0.989145	0.528	0.216	0.041	0.041
Q9UQB9	Aurora kinase C	AURKC	Q5VZK9-S1067	Q5VZK9	CARL1	1067	S	KKRDSRKSSGFLNLI	FALSE	FALSE	0.5169916583087283	FALSE	S/T	S/T	0.989989	0.528	0.216	0.041	0.041
Q9UQB9	Aurora kinase C	AURKC	Q5VZP5-S207	Q5VZP5	STYL2	207	S	SQHFRKASEFLDEAL	FALSE	FALSE	0.7009023875930924	FALSE	S/T	S/T	0.380887	0.543	0.757	0.051	0.08700000000000001
Q9UQB9	Aurora kinase C	AURKC	Q5VZP5-S426	Q5VZP5	STYL2	426	S	EESDAGSSVGRRRRT	FALSE	FALSE	0.5495328382507737	FALSE	S/T	S/T	0.0434585	0.543	0.757	0.051	0.08700000000000001
Q9UQB9	Aurora kinase C	AURKC	Q5VZP5-S509	Q5VZP5	STYL2	509	S	EEAADRSSEAGSRVR	FALSE	FALSE	0.7072819135297728	FALSE	S/T	S/T	0.980702	0.543	0.757	0.051	0.08700000000000001
Q9UQB9	Aurora kinase C	AURKC	Q5VZV1-S37	Q5VZV1	MT21C	37	S	KGAPQKDSTGGVLEE	FALSE	FALSE	0.5347701677559327	FALSE	S/T	S/T	0.237272	0.611	0.274	0.041	0.041
Q9UQB9	Aurora kinase C	AURKC	Q5W0B1-S525	Q5W0B1	OBI1	525	S	EMNRTRTSSEASMDA	FALSE	FALSE	0.6124969170131733	FALSE	S/T	S/T	0.88602	0.765	0.239	0.041	0.041
Q9UQB9	Aurora kinase C	AURKC	Q5W0B1-S595	Q5W0B1	OBI1	595	S	ELNLSKGSLTNDQLE	FALSE	FALSE	0.5209836834277721	FALSE	S/T	S/T	0.259889	0.765	0.239	0.041	0.041
Q9UQB9	Aurora kinase C	AURKC	Q5W0U4-S115	Q5W0U4	BSPRY	115	S	ELVIQRLSLVRSLCE	FALSE	FALSE	0.5218649924430775	FALSE	S/T	S/T	0.985968	0.537	0.215	0.041	0.041
Q9UQB9	Aurora kinase C	AURKC	Q5W0Z9-S316	Q5W0Z9	ZDH20	316	S	QNEYARSSGSNQPFP	FALSE	FALSE	0.6153197299556349	FALSE	S/T	S/T	0.988632	0.562	0.281	0.041	0.041
Q9UQB9	Aurora kinase C	AURKC	Q5XG85-S9	Q5XG85	U633C	9	S	RKLRLRASNPGPSGA	FALSE	FALSE	0.7503241692516254	FALSE	S/T	S/T	0.946784	0.592	0.321	0.041	0.041
Q9UQB9	Aurora kinase C	AURKC	Q5XKE5-S4	Q5XKE5	K2C79	4	S	____MRSSVSRQTYS	FALSE	FALSE	0.5015407843567822	FALSE	S/T	S/T	0.961819	0.488	0.141	0.041	0.041
Q9UQB9	Aurora kinase C	AURKC	Q5XKK7-S14	Q5XKK7	F219B	14	S	SGRALRLSTPGPRPS	FALSE	FALSE	0.8221432493660278	FALSE	S/T	S/T	0.887871	0.685	0.345	0.041	0.041
Q9UQB9	Aurora kinase C	AURKC	Q5XPI4-S14	Q5XPI4	RN123	14	S	GMSFSRKSYRLTSDA	FALSE	FALSE	0.5978801834154327	FALSE	S/T	S/T	0.874444	0.554	0.26	0.041	0.041
Q9UQB9	Aurora kinase C	AURKC	Q5XPI4-T127	Q5XPI4	RN123	127	T	NFGTIRSTTCVYKGK	FALSE	FALSE	0.5503753101230121	FALSE	S/T	S/T	0.558509	0.554	0.26	0.041	0.041
Q9UQB9	Aurora kinase C	AURKC	Q5XUX1-S51	Q5XUX1	FBXW9	51	S	GLAFSRPSQLSTPAA	FALSE	FALSE	0.5849249677471993	FALSE	S/T	S/T	0.871787	0.409	0.282	0.041	0.041
Q9UQB9	Aurora kinase C	AURKC	Q5XX13-S349	Q5XX13	FBW10	349	S	PNYANKVSIPVPKMV	FALSE	FALSE	0.530766122514511	FALSE	S/T	S/T	0.104356	0.841	0.282	0.041	0.041
Q9UQB9	Aurora kinase C	AURKC	Q60I27-S636	Q60I27	AL2CL	636	S	SSRELRRSQDYLSCE	FALSE	FALSE	0.5017936271599145	FALSE	S/T	S/T	0.778197	0.841	0.154	0.041	0.041
Q9UQB9	Aurora kinase C	AURKC	Q63HN8-S82	Q63HN8	RN213	82	S	EEPCSKASWTVQESK	FALSE	FALSE	0.5544013451594553	FALSE	S/T	S/T	0.102347	0.597	0.282	0.041	0.041
Q9UQB9	Aurora kinase C	AURKC	Q63HN8-S929	Q63HN8	RN213	929	S	MLTSSGASFTYVKEI	FALSE	FALSE	0.5116964411420254	FALSE	S/T	S/T	0.0623601	0.597	0.282	0.041	0.041
Q9UQB9	Aurora kinase C	AURKC	Q63HN8-S2105	Q63HN8	RN213	2105	S	EILERRTSVPSRSSS	FALSE	FALSE	0.6769228331520435	FALSE	S/T	S/T	0.966313	0.597	0.282	0.041	0.041
Q9UQB9	Aurora kinase C	AURKC	Q63HN8-T2104	Q63HN8	RN213	2104	T	VEILERRTSVPSRSS	FALSE	FALSE	0.6160768365424502	FALSE	S/T	S/T	0.262032	0.597	0.282	0.041	0.041
Q9UQB9	Aurora kinase C	AURKC	Q63HN8-T3449	Q63HN8	RN213	3449	T	IDDLRRSTLMVSDVT	FALSE	FALSE	0.6715457716561934	FALSE	S/T	S/T	0.76253	0.597	0.282	0.041	0.041
Q9UQB9	Aurora kinase C	AURKC	Q63HQ0-S174	Q63HQ0	AP1AR	174	S	VFRSSRLSSDATVLT	FALSE	FALSE	0.5179479764349713	FALSE	S/T	S/T	0.95429	0.505	0.177	0.041	0.041
Q9UQB9	Aurora kinase C	AURKC	Q63HQ2-S113	Q63HQ2	EGFLA	113	S	PGTEYRVSIAAYSQA	FALSE	FALSE	0.5312754258187715	FALSE	S/T	S/T	0.98274	0.339	0.274	0.041	0.041
Q9UQB9	Aurora kinase C	AURKC	Q63HR2-S19	Q63HR2	TNS2	19	S	RALGRRDSSRAASRP	FALSE	FALSE	0.7569609013877149	FALSE	S/T	S/T	0.919697	0.238	0.307	0.052	0.08700000000000001
Q9UQB9	Aurora kinase C	AURKC	Q63HR2-S252	Q63HR2	TNS2	252	S	YMHYSKISAGADQAL	FALSE	FALSE	0.7241553009936481	FALSE	S/T	S/T	0.150208	0.238	0.307	0.052	0.08700000000000001
Q9UQB9	Aurora kinase C	AURKC	Q63HR2-S455	Q63HR2	TNS2	455	S	EPAVRWDSYENFNQH	FALSE	FALSE	0.5775083097163309	FALSE	S/T	S/T	0.0439137	0.238	0.307	0.052	0.08700000000000001
Q9UQB9	Aurora kinase C	AURKC	Q63HR2-S769	Q63HR2	TNS2	769	S	EEGHEGCSYTMCPEG	FALSE	FALSE	0.5134384025795384	FALSE	S/T	S/T	0.0225916	0.238	0.307	0.052	0.08700000000000001
Q9UQB9	Aurora kinase C	AURKC	Q63HR2-S941	Q63HR2	TNS2	941	S	SAPTQRLSPGEALPP	FALSE	FALSE	0.6544746868324883	FALSE	S/T	S/T	0.0673251	0.238	0.307	0.052	0.08700000000000001
Q9UQB9	Aurora kinase C	AURKC	Q63HR2-S996	Q63HR2	TNS2	996	S	ERSPGGHSDGASPRS	FALSE	FALSE	0.5663792785150624	FALSE	S/T	S/T	0.0432477	0.238	0.307	0.052	0.08700000000000001
Q9UQB9	Aurora kinase C	AURKC	Q63HR2-T91	Q63HR2	TNS2	91	T	PVELRRNTAPVRRIE	FALSE	FALSE	0.751452169766312	FALSE	S/T	S/T	0.522941	0.238	0.307	0.052	0.08700000000000001
Q9UQB9	Aurora kinase C	AURKC	Q63ZY3-S71	Q63ZY3	KANK2	71	S	VQRRPRLSSLPRGPG	FALSE	FALSE	0.5366812832882687	FALSE	S/T	S/T	0.940318	0.548	0.202	0.041	0.041
Q9UQB9	Aurora kinase C	AURKC	Q63ZY3-S98	Q63ZY3	KANK2	98	S	ASGDSRHSAYSYCGR	FALSE	FALSE	0.5400360143268204	FALSE	S/T	S/T	0.892597	0.548	0.202	0.041	0.041
Q9UQB9	Aurora kinase C	AURKC	Q63ZY3-S172	Q63ZY3	KANK2	172	S	PPPTPRSSGLSTPVP	FALSE	FALSE	0.5366812832882687	FALSE	S/T	S/T	0.937587	0.548	0.202	0.041	0.041
Q9UQB9	Aurora kinase C	AURKC	Q63ZY3-S568	Q63ZY3	KANK2	568	S	ECQLSRESQHIPTAE	FALSE	FALSE	0.5205893067008787	FALSE	S/T	S/T	0.590494	0.548	0.202	0.041	0.041
Q9UQB9	Aurora kinase C	AURKC	Q641Q2-S688	Q641Q2	WAC2A	688	S	QKKTQRVSLLFEDDV	FALSE	FALSE	0.5033730510083452	FALSE	S/T	S/T	0.990119	0.572	0.118	0.041	0.041
Q9UQB9	Aurora kinase C	AURKC	Q658P3-S469	Q658P3	STEA3	469	S	RRGWERESTIKFTLP	FALSE	FALSE	0.545095496593427	FALSE	S/T	S/T	0.564434	0.483	0.277	0.041	0.041
Q9UQB9	Aurora kinase C	AURKC	Q66GS9-S356	Q66GS9	CP135	356	S	KEIKRKLSEMQDLEE	FALSE	FALSE	0.6136896341697446	FALSE	S/T	S/T	0.111085	0.67	0.293	0.041	0.041
Q9UQB9	Aurora kinase C	AURKC	Q66GS9-S383	Q66GS9	CP135	383	S	QKEKERLSDELLVKS	FALSE	FALSE	0.6841147945702867	FALSE	S/T	S/T	0.889553	0.67	0.293	0.041	0.041
Q9UQB9	Aurora kinase C	AURKC	Q66GS9-S554	Q66GS9	CP135	554	S	LSALRKESTQTTAPH	FALSE	FALSE	0.5588504582481296	FALSE	S/T	S/T	0.0565244	0.67	0.293	0.041	0.041
Q9UQB9	Aurora kinase C	AURKC	Q66GS9-S688	Q66GS9	CP135	688	S	DDYQHRLSIKRGELE	FALSE	FALSE	0.65320835791817	FALSE	S/T	S/T	0.674301	0.67	0.293	0.041	0.041
Q9UQB9	Aurora kinase C	AURKC	Q66K64-S11	Q66K64	DCA15	11	S	SSKSERNSGAGSGGG	FALSE	FALSE	0.5436556809717323	FALSE	S/T	S/T	0.991454	0.158	0.287	0.041	0.041
Q9UQB9	Aurora kinase C	AURKC	Q66K64-S308	Q66K64	DCA15	308	S	EAAPARSSGSPEPSP	FALSE	FALSE	0.5444177689869041	FALSE	S/T	S/T	0.986041	0.158	0.287	0.041	0.041
Q9UQB9	Aurora kinase C	AURKC	Q66K64-S554	Q66K64	DCA15	554	S	VWSSYRKSCVDMVMK	FALSE	FALSE	0.5011941667804851	FALSE	S/T	S/T	0.853727	0.158	0.287	0.041	0.041
Q9UQB9	Aurora kinase C	AURKC	Q66K74-S475	Q66K74	MAP1S	475	S	GRAESKESVGSRDSS	FALSE	FALSE	0.6149213974361201	FALSE	S/T	S/T	0.180959	0.739	0.306	0.041	0.041
Q9UQB9	Aurora kinase C	AURKC	Q66K74-S655	Q66K74	MAP1S	655	S	AEGSERLSLSPLRGG	FALSE	FALSE	0.7914316880399366	FALSE	S/T	S/T	0.988388	0.739	0.306	0.041	0.041
Q9UQB9	Aurora kinase C	AURKC	Q66K74-S729	Q66K74	MAP1S	729	S	RGPRARRSASPHDVD	FALSE	FALSE	0.78076901737336	FALSE	S/T	S/T	0.968903	0.739	0.306	0.041	0.041
Q9UQB9	Aurora kinase C	AURKC	Q66K74-S896	Q66K74	MAP1S	896	S	LAGGDRASRPLSARS	FALSE	FALSE	0.7380896675713956	FALSE	S/T	S/T	0.376536	0.739	0.306	0.041	0.041
Q9UQB9	Aurora kinase C	AURKC	Q66K74-S929	Q66K74	MAP1S	929	S	KTATRGPSGSASSRP	FALSE	FALSE	0.6366245636734772	FALSE	S/T	S/T	0.109891	0.739	0.306	0.041	0.041
Q9UQB9	Aurora kinase C	AURKC	Q66K89-S251	Q66K89	E4F1	251	S	DERPYKCSKCGKSFR	FALSE	FALSE	0.5492881501211241	FALSE	S/T	S/T	0.00599403	0.793	0.419	0.041	0.041
Q9UQB9	Aurora kinase C	AURKC	Q66K89-S260	Q66K89	E4F1	260	S	CGKSFRESGALTRHL	FALSE	FALSE	0.8411788133620594	FALSE	S/T	S/T	0.972272	0.793	0.419	0.041	0.041
Q9UQB9	Aurora kinase C	AURKC	Q66K89-T243	Q66K89	E4F1	243	T	IRHHRRHTDERPYKC	FALSE	FALSE	0.825186385103042	FALSE	S/T	S/T	0.447478	0.793	0.419	0.041	0.041
Q9UQB9	Aurora kinase C	AURKC	Q674X7-S259	Q674X7	KAZRN	259	S	KDVPKRHSLAMPGET	FALSE	FALSE	0.5648669825250777	FALSE	S/T	S/T	0.981278	0.652	0.245	0.041	0.041
Q9UQB9	Aurora kinase C	AURKC	Q674X7-S332	Q674X7	KAZRN	332	S	AAEGDRSSTPSDINS	FALSE	FALSE	0.5671838645255587	FALSE	S/T	S/T	0.801916	0.652	0.245	0.041	0.041
Q9UQB9	Aurora kinase C	AURKC	Q676U5-S269	Q676U5	A16L1	269	S	RAATKRLSQPAGGLL	FALSE	FALSE	0.5923098080695365	FALSE	S/T	S/T	0.858926	0.566	0.281	0.041	0.041
Q9UQB9	Aurora kinase C	AURKC	Q676U5-S287	Q676U5	A16L1	287	S	TNIFGRRSVSSFPVP	FALSE	FALSE	0.5946723620770333	FALSE	S/T	S/T	0.956045	0.566	0.281	0.041	0.041
Q9UQB9	Aurora kinase C	AURKC	Q676U5-2-S268	Q676U5-2	A16L1-2	268	S	SRAATRRSVSSFPVP	FALSE	FALSE	0.5952822932666589	FALSE	S/T	S/T	0.958614	0.566	0.281	0.041	0.041
Q9UQB9	Aurora kinase C	AURKC	Q676U5-3-S269	Q676U5-3	A16L1-3	269	S	RAATKRLSQPAGGLL	FALSE	FALSE	0.5923098080695365	FALSE	S/T	S/T	0.858926	0.566	0.281	0.041	0.041
Q9UQB9	Aurora kinase C	AURKC	Q68BL7-S89	Q68BL7	OLM2A	89	S	SGTDCRCSCTAPPSS	FALSE	FALSE	0.5771317417528433	FALSE	S/T	S/T	0.970388	0.388	0.274	0.041	0.041
Q9UQB9	Aurora kinase C	AURKC	Q68CZ2-S332	Q68CZ2	TENS3	332	S	DPLIRWDSYENLSAD	FALSE	FALSE	0.5157022487844153	FALSE	S/T	S/T	0.0554752	0.419	0.24	0.052	0.08700000000000001
Q9UQB9	Aurora kinase C	AURKC	Q68CZ2-S361	Q68CZ2	TENS3	361	S	YAKVRKKSSSDPGIP	FALSE	FALSE	0.5973284815592234	FALSE	S/T	S/T	0.0571194	0.419	0.28	0.052	0.08700000000000001
Q9UQB9	Aurora kinase C	AURKC	Q68CZ2-S362	Q68CZ2	TENS3	362	S	AKVRKKSSSDPGIPG	FALSE	FALSE	0.563075233924382	FALSE	S/T	S/T	0.0245712	0.419	0.396	0.052	0.08700000000000001
Q9UQB9	Aurora kinase C	AURKC	Q68CZ2-S418	Q68CZ2	TENS3	418	S	PGTRRGLSAQEKAEL	FALSE	FALSE	0.57163235973558	FALSE	S/T	S/T	0.03457	0.419	0.311	0.052	0.08700000000000001
Q9UQB9	Aurora kinase C	AURKC	Q68CZ2-S571	Q68CZ2	TENS3	571	S	QPLLRKPSVSAQMQA	FALSE	FALSE	0.8011215593392359	FALSE	S/T	S/T	0.222778	0.419	0.297	0.052	0.08700000000000001
Q9UQB9	Aurora kinase C	AURKC	Q68CZ2-S638	Q68CZ2	TENS3	638	S	LTPTRGTSSRVAVQR	FALSE	FALSE	0.5269927836814935	FALSE	S/T	S/T	0.0110667	0.419	0.35	0.052	0.08700000000000001
Q9UQB9	Aurora kinase C	AURKC	Q68CZ2-S941	Q68CZ2	TENS3	941	S	GPGQRRESSSSAERQ	FALSE	FALSE	0.8539348648207703	FALSE	S/T	S/T	0.971339	0.419	0.353	0.052	0.08700000000000001
Q9UQB9	Aurora kinase C	AURKC	Q68CZ2-S1105	Q68CZ2	TENS3	1105	S	LPEKKRASEGDRSLG	FALSE	FALSE	0.6775693076003451	FALSE	S/T	S/T	0.983423	0.419	0.237	0.052	0.08700000000000001
Q9UQB9	Aurora kinase C	AURKC	Q68CZ2-S1145	Q68CZ2	TENS3	1145	S	LPDFSKASEAASPLP	FALSE	FALSE	0.7936364982579113	FALSE	S/T	S/T	0.109357	0.419	0.321	0.052	0.08700000000000001
Q9UQB9	Aurora kinase C	AURKC	Q68CZ2-S1199	Q68CZ2	TENS3	1199	S	GSFIVRDSHSFRGAY	FALSE	FALSE	0.6358747668430481	FALSE	S/T	S/T	0.86438	0.419	0.266	0.052	0.08700000000000001
Q9UQB9	Aurora kinase C	AURKC	Q68CZ2-T637	Q68CZ2	TENS3	637	T	PLTPTRGTSSRVAVQ	FALSE	FALSE	0.8128517266190113	FALSE	S/T	S/T	0.384899	0.419	0.31	0.052	0.08700000000000001
Q9UQB9	Aurora kinase C	AURKC	Q68CZ2-T967	Q68CZ2	TENS3	967	T	LLGSGRPTGSPLSAE	FALSE	FALSE	0.6580742316150001	FALSE	S/T	S/T	0.702509	0.419	0.241	0.052	0.08700000000000001
Q9UQB9	Aurora kinase C	AURKC	Q68CZ6-S151	Q68CZ6	HAUS3	151	S	ATKKLKQSQGILNAM	FALSE	FALSE	0.5949237147477442	FALSE	S/T	S/T	0.0178485	0.757	0.424	0.041	0.041
Q9UQB9	Aurora kinase C	AURKC	Q68D10-S24	Q68D10	SPT2	24	S	NNVPKRYSLAVGPPK	FALSE	FALSE	0.5119659670100033	FALSE	S/T	S/T	0.986387	0.478	0.18	0.041	0.041
Q9UQB9	Aurora kinase C	AURKC	Q68D51-S271	Q68D51	DEN2C	271	S	RGRSKRKSFEFEDIQ	FALSE	FALSE	0.5626323519590951	FALSE	S/T	S/T	0.960527	0.697	0.176	0.041	0.041
Q9UQB9	Aurora kinase C	AURKC	Q68D51-S285	Q68D51	DEN2C	285	S	QHFRNRNSQTIREEL	FALSE	FALSE	0.5634207015777314	FALSE	S/T	S/T	0.876489	0.697	0.176	0.041	0.041
Q9UQB9	Aurora kinase C	AURKC	Q68DA7-S168	Q68DA7	FMN1	168	S	RSSGRRESFGALPQK	FALSE	FALSE	0.7526695577195919	FALSE	S/T	S/T	0.997587	0.599	0.158	0.084	0.041
Q9UQB9	Aurora kinase C	AURKC	Q68DA7-S235	Q68DA7	FMN1	235	S	CSLQRRESCPPDIPK	FALSE	FALSE	0.7136116372642789	FALSE	S/T	S/T	0.968192	0.599	0.158	0.084	0.041
Q9UQB9	Aurora kinase C	AURKC	Q68DA7-S396	Q68DA7	FMN1	396	S	ERQGDRSSQSPAGET	FALSE	FALSE	0.6928359758671838	FALSE	S/T	S/T	0.865005	0.599	0.158	0.084	0.041
Q9UQB9	Aurora kinase C	AURKC	Q68DA7-S1056	Q68DA7	FMN1	1056	S	KLLDGKRSQTVGILI	FALSE	FALSE	0.5079888135393152	FALSE	S/T	S/T	0.0272858	0.599	0.158	0.084	0.041
Q9UQB9	Aurora kinase C	AURKC	Q68DE3-S1651	Q68DE3	USF3	1651	S	PSIVTRSSDMTCTPH	FALSE	FALSE	0.5826788577421994	FALSE	S/T	S/T	0.866014	0.371	0.328	0.041	0.041
Q9UQB9	Aurora kinase C	AURKC	Q68DK2-S144	Q68DK2	ZFY26	144	S	DGNPRRESWTPRLSS	FALSE	FALSE	0.8217482415217587	FALSE	S/T	S/T	0.987801	0.646	0.394	0.041	0.041
Q9UQB9	Aurora kinase C	AURKC	Q68DK2-S617	Q68DK2	ZFY26	617	S	PSGLRSPSESPQHIA	FALSE	FALSE	0.5402227701295773	FALSE	S/T	S/T	0.0101761	0.646	0.394	0.041	0.041
Q9UQB9	Aurora kinase C	AURKC	Q68DK2-S634	Q68DK2	ZFY26	634	S	ERKSERGSLGVPKTL	FALSE	FALSE	0.8187040999619256	FALSE	S/T	S/T	0.993423	0.646	0.394	0.041	0.041
Q9UQB9	Aurora kinase C	AURKC	Q68DK2-S1740	Q68DK2	ZFY26	1740	S	YPQREKRSDSVIHLQ	FALSE	FALSE	0.657823158489375	FALSE	S/T	S/T	0.046641	0.646	0.394	0.041	0.041
Q9UQB9	Aurora kinase C	AURKC	Q68DK2-S1776	Q68DK2	ZFY26	1776	S	PAAPPGISSIHSPSL	FALSE	FALSE	0.5720606415405172	FALSE	S/T	S/T	0.0204703	0.646	0.394	0.041	0.041
Q9UQB9	Aurora kinase C	AURKC	Q68DK2-T291	Q68DK2	ZFY26	291	T	TEKPPRATASGKVSP	FALSE	FALSE	0.7994292626819561	FALSE	S/T	S/T	0.583223	0.646	0.394	0.041	0.041
Q9UQB9	Aurora kinase C	AURKC	Q68DK2-Y2476	Q68DK2	ZFY26	2476	Y	DDNKVRAYLICCKLR	FALSE	FALSE	0.5233712707570854	FALSE	S/T	Y	0.679623	0.646	0.394	0.041	0.041
Q9UQB9	Aurora kinase C	AURKC	Q68E01-S908	Q68E01	INT3	908	S	SLPRKRQSLRSSSSK	FALSE	FALSE	0.6026277735081587	FALSE	S/T	S/T	0.958672	0.68	0.225	0.041	0.041
Q9UQB9	Aurora kinase C	AURKC	Q68EM7-S702	Q68EM7	RHG17	702	S	LSAPRRYSSSLSPIQ	FALSE	FALSE	0.5118158736496206	FALSE	S/T	S/T	0.974586	0.544	0.216	0.041	0.041
Q9UQB9	Aurora kinase C	AURKC	Q68EM7-S808	Q68EM7	RHG17	808	S	PKPRNRPSVPPPPQP	FALSE	FALSE	0.5162420543205382	FALSE	S/T	S/T	0.966835	0.544	0.216	0.041	0.041
Q9UQB9	Aurora kinase C	AURKC	Q68EM7-S845	Q68EM7	RHG17	845	S	TDSNSRVSEPHRSIF	FALSE	FALSE	0.5118158736496206	FALSE	S/T	S/T	0.974015	0.544	0.216	0.041	0.041
Q9UQB9	Aurora kinase C	AURKC	Q68G75-6-T48	Q68G75-6	LEMD1-6	48	T	GLSPKRETTARKTRL	FALSE	FALSE	0.56438556523635	FALSE	S/T	S/T	0.331436	0.388	0.378	0.041	0.041
Q9UQB9	Aurora kinase C	AURKC	Q69YH5-S76	Q69YH5	CDCA2	76	S	PESFVRNSAGKSSSY	FALSE	FALSE	0.8057453026402838	FALSE	S/T	S/T	0.927555	0.672	0.459	0.041	0.041
Q9UQB9	Aurora kinase C	AURKC	Q69YH5-S81	Q69YH5	CDCA2	81	S	RNSAGKSSSYLKKCR	FALSE	FALSE	0.5379911183981974	FALSE	S/T	S/T	0.0209035	0.672	0.459	0.041	0.041
Q9UQB9	Aurora kinase C	AURKC	Q69YH5-S91	Q69YH5	CDCA2	91	S	LKKCRRRSAVGARGS	FALSE	FALSE	0.836355861795706	FALSE	S/T	S/T	0.985121	0.672	0.459	0.041	0.041
Q9UQB9	Aurora kinase C	AURKC	Q69YH5-S98	Q69YH5	CDCA2	98	S	SAVGARGSPETNHLI	FALSE	FALSE	0.6168666447733657	FALSE	S/T	S/T	0.0344292	0.672	0.459	0.041	0.041
Q9UQB9	Aurora kinase C	AURKC	Q69YH5-S120	Q69YH5	CDCA2	120	S	NIKNARKSPLAQDSP	FALSE	FALSE	0.6825598584324296	FALSE	S/T	S/T	0.0540171	0.672	0.459	0.041	0.041
Q9UQB9	Aurora kinase C	AURKC	Q69YH5-S186	Q69YH5	CDCA2	186	S	LTRKEGLSACQQSGF	FALSE	FALSE	0.5305768268190898	FALSE	S/T	S/T	0.0229556	0.672	0.459	0.041	0.041
Q9UQB9	Aurora kinase C	AURKC	Q69YH5-S205	Q69YH5	CDCA2	205	S	SSKRRRISYQRDSDE	FALSE	FALSE	0.8357844332242774	FALSE	S/T	S/T	0.97905	0.672	0.459	0.041	0.041
Q9UQB9	Aurora kinase C	AURKC	Q69YH5-S210	Q69YH5	CDCA2	210	S	RISYQRDSDENLTDA	FALSE	FALSE	0.8234633182547575	FALSE	S/T	S/T	0.953086	0.672	0.459	0.041	0.041
Q9UQB9	Aurora kinase C	AURKC	Q69YH5-S286	Q69YH5	CDCA2	286	S	DCVVGKGSSDAVSPD	FALSE	FALSE	0.5092762835502662	FALSE	S/T	S/T	0.0130896	0.672	0.459	0.041	0.041
Q9UQB9	Aurora kinase C	AURKC	Q69YH5-S287	Q69YH5	CDCA2	287	S	CVVGKGSSDAVSPDT	FALSE	FALSE	0.6127469271362329	FALSE	S/T	S/T	0.0332053	0.672	0.459	0.041	0.041
Q9UQB9	Aurora kinase C	AURKC	Q69YH5-S507	Q69YH5	CDCA2	507	S	VGRITRTSNRRNQLV	FALSE	FALSE	0.8064739258569363	FALSE	S/T	S/T	0.908091	0.672	0.459	0.041	0.041
Q9UQB9	Aurora kinase C	AURKC	Q69YH5-S556	Q69YH5	CDCA2	556	S	KRALPKKSQVLKSCR	FALSE	FALSE	0.536946845477042	FALSE	S/T	S/T	0.0204084	0.672	0.459	0.041	0.041
Q9UQB9	Aurora kinase C	AURKC	Q69YH5-S666	Q69YH5	CDCA2	666	S	FCSYIKSSSSLGNAT	FALSE	FALSE	0.6799675222669854	FALSE	S/T	S/T	0.0731635	0.672	0.459	0.041	0.041
Q9UQB9	Aurora kinase C	AURKC	Q69YH5-S833	Q69YH5	CDCA2	833	S	DRKDRRRSMCYSDGR	FALSE	FALSE	0.8357857683377621	FALSE	S/T	S/T	0.987407	0.672	0.459	0.041	0.041
Q9UQB9	Aurora kinase C	AURKC	Q69YH5-S886	Q69YH5	CDCA2	886	S	QTFQRRNSETKVRRS	FALSE	FALSE	0.8240258922268328	FALSE	S/T	S/T	0.957257	0.672	0.459	0.041	0.041
Q9UQB9	Aurora kinase C	AURKC	Q69YH5-S893	Q69YH5	CDCA2	893	S	SETKVRRSTRLQKDL	FALSE	FALSE	0.8028228920734637	FALSE	S/T	S/T	0.765745	0.672	0.459	0.041	0.041
Q9UQB9	Aurora kinase C	AURKC	Q69YH5-S977	Q69YH5	CDCA2	977	S	EPGKRRKSFCISTLA	FALSE	FALSE	0.8357844332242774	FALSE	S/T	S/T	0.981684	0.672	0.459	0.041	0.041
Q9UQB9	Aurora kinase C	AURKC	Q69YH5-S1000	Q69YH5	CDCA2	1000	S	KGYRRRSSLNGKGES	FALSE	FALSE	0.8387149111576231	FALSE	S/T	S/T	0.997827	0.672	0.459	0.041	0.041
Q9UQB9	Aurora kinase C	AURKC	Q69YH5-T394	Q69YH5	CDCA2	394	T	MRKRKRVTFGEDLSP	FALSE	FALSE	0.8024342510939355	FALSE	S/T	S/T	0.841047	0.672	0.459	0.041	0.041
Q9UQB9	Aurora kinase C	AURKC	Q69YH5-T923	Q69YH5	CDCA2	923	T	SQKAKRRTICTFDSS	FALSE	FALSE	0.8089016697682532	FALSE	S/T	S/T	0.648791	0.672	0.459	0.041	0.041
Q9UQB9	Aurora kinase C	AURKC	Q69YQ0-S55	Q69YQ0	CYTSA	55	S	SLSKTKSSDDLLAGM	FALSE	FALSE	0.6650670960210472	FALSE	S/T	S/T	0.0382572	0.725	0.425	0.041	0.041
Q9UQB9	Aurora kinase C	AURKC	Q69YQ0-S113	Q69YQ0	CYTSA	113	S	SSTKRSTSTGNKESS	FALSE	FALSE	0.5451257126144229	FALSE	S/T	S/T	0.00942098	0.725	0.425	0.041	0.041
Q9UQB9	Aurora kinase C	AURKC	Q69YQ0-S220	Q69YQ0	CYTSA	220	S	LGINEDHSEGDEKSE	FALSE	FALSE	0.5206331770454772	FALSE	S/T	S/T	0.00390076	0.725	0.425	0.041	0.041
Q9UQB9	Aurora kinase C	AURKC	Q69YQ0-S277	Q69YQ0	CYTSA	277	S	RLNALGFSLEQRLDN	FALSE	FALSE	0.5423308416360431	FALSE	S/T	S/T	0.00889047	0.725	0.425	0.041	0.041
Q9UQB9	Aurora kinase C	AURKC	Q69YQ0-S384	Q69YQ0	CYTSA	384	S	IERSRKGSSGNASEV	FALSE	FALSE	0.7798454529212357	FALSE	S/T	S/T	0.32704	0.725	0.425	0.041	0.041
Q9UQB9	Aurora kinase C	AURKC	Q69YQ0-S385	Q69YQ0	CYTSA	385	S	ERSRKGSSGNASEVS	FALSE	FALSE	0.7072865724512539	FALSE	S/T	S/T	0.0582552	0.725	0.425	0.041	0.041
Q9UQB9	Aurora kinase C	AURKC	Q69YQ0-S392	Q69YQ0	CYTSA	392	S	SGNASEVSVACLTER	FALSE	FALSE	0.5106319846997929	FALSE	S/T	S/T	0.00361459	0.725	0.425	0.041	0.041
Q9UQB9	Aurora kinase C	AURKC	Q69YQ0-S831	Q69YQ0	CYTSA	831	S	GMGLSRRSSTSSEPT	FALSE	FALSE	0.8108196026242923	FALSE	S/T	S/T	0.896047	0.725	0.425	0.041	0.041
Q9UQB9	Aurora kinase C	AURKC	Q69YQ0-S832	Q69YQ0	CYTSA	832	S	MGLSRRSSTSSEPTP	FALSE	FALSE	0.8295525351937	FALSE	S/T	S/T	0.977857	0.725	0.425	0.041	0.041
Q9UQB9	Aurora kinase C	AURKC	Q69YQ0-S887	Q69YQ0	CYTSA	887	S	VSPMQRHSISGPIST	FALSE	FALSE	0.8190294874281361	FALSE	S/T	S/T	0.992383	0.725	0.425	0.041	0.041
Q9UQB9	Aurora kinase C	AURKC	Q69YQ0-S921	Q69YQ0	CYTSA	921	S	QEHLLRTSSASRPAS	FALSE	FALSE	0.8012376133016458	FALSE	S/T	S/T	0.879517	0.725	0.425	0.041	0.041
Q9UQB9	Aurora kinase C	AURKC	Q69YQ0-S948	Q69YQ0	CYTSA	948	S	LSVSRRSSEEVKRDI	FALSE	FALSE	0.8295525351937	FALSE	S/T	S/T	0.973582	0.725	0.425	0.041	0.041
Q9UQB9	Aurora kinase C	AURKC	Q69YQ0-S977	Q69YQ0	CYTSA	977	S	GTTSPQLSLSSSPTA	FALSE	FALSE	0.5028736925524065	FALSE	S/T	S/T	0.00225648	0.725	0.425	0.041	0.041
Q9UQB9	Aurora kinase C	AURKC	Q69YQ0-Y808	Q69YQ0	CYTSA	808	Y	EEERGRVYNYMNAVE	FALSE	FALSE	0.5296894989959432	FALSE	S/T	Y	0.230179	0.725	0.425	0.041	0.041
Q9UQB9	Aurora kinase C	AURKC	Q69YU3-S291	Q69YU3	AN34A	291	S	PRLSRRHSTEGPEDP	FALSE	FALSE	0.5266803024232147	FALSE	S/T	S/T	0.960419	0.491	0.17	0.041	0.041
Q9UQB9	Aurora kinase C	AURKC	Q69YU3-S473	Q69YU3	AN34A	473	S	RKLVRRHSMQTEQIR	FALSE	FALSE	0.6296696778405964	FALSE	S/T	S/T	0.956231	0.408	0.374	0.041	0.041
Q9UQB9	Aurora kinase C	AURKC	Q6AI08-S336	Q6AI08	HEAT6	336	S	GEEEEKESSGEIEAA	FALSE	FALSE	0.5145041714672792	FALSE	S/T	S/T	0.0438072	0.537	0.388	0.041	0.041
Q9UQB9	Aurora kinase C	AURKC	Q6AI12-S364	Q6AI12	ANR40	364	S	PCYNRRASKLTY___	FALSE	FALSE	0.6394686265703392	FALSE	S/T	S/T	0.885913	0.467	0.467	0.041	0.041
Q9UQB9	Aurora kinase C	AURKC	Q6AWC2-S37	Q6AWC2	WWC2	37	S	DHNTRRTSWIDPRDR	FALSE	FALSE	0.5094045377680443	FALSE	S/T	S/T	0.991654	0.841	0.119	0.041	0.041
Q9UQB9	Aurora kinase C	AURKC	Q6AWC2-S985	Q6AWC2	WWC2	985	S	VRPKERSSLSSRQHP	FALSE	FALSE	0.5128684333769183	FALSE	S/T	S/T	0.979139	0.841	0.119	0.041	0.041
Q9UQB9	Aurora kinase C	AURKC	Q6DD88-S535	Q6DD88	ATLA3	535	S	DAVVGRPSMDKKAQ_	FALSE	FALSE	0.5009956489745246	FALSE	S/T	S/T	0.741862	0.452	0.202	0.041	0.041
Q9UQB9	Aurora kinase C	AURKC	Q6DN12-S49	Q6DN12	MCTP2	49	S	HHLDRRLSLSVPDLL	FALSE	FALSE	0.5232436358831958	FALSE	S/T	S/T	0.997195	0.486	0.168	0.041	0.041
Q9UQB9	Aurora kinase C	AURKC	Q6DN12-S134	Q6DN12	MCTP2	134	S	PAERRRVSSNGIFDL	FALSE	FALSE	0.5229797185527828	FALSE	S/T	S/T	0.989621	0.486	0.168	0.041	0.041
Q9UQB9	Aurora kinase C	AURKC	Q6DN12-S345	Q6DN12	MCTP2	345	S	LIRNLRLSESLKKNQ	FALSE	FALSE	0.5007817268231095	FALSE	S/T	S/T	0.962232	0.486	0.168	0.041	0.041
Q9UQB9	Aurora kinase C	AURKC	Q6DN90-S160	Q6DN90	IQEC1	160	S	NFERLRSSMSENRMS	FALSE	FALSE	0.5173987775273207	FALSE	S/T	S/T	0.933409	0.514	0.226	0.041	0.041
Q9UQB9	Aurora kinase C	AURKC	Q6DN90-S400	Q6DN90	IQEC1	400	S	SDRSERGSLKRQSAY	FALSE	FALSE	0.5153456465384053	FALSE	S/T	S/T	0.815245	0.514	0.226	0.041	0.041
Q9UQB9	Aurora kinase C	AURKC	Q6DN90-S512	Q6DN90	IQEC1	512	S	YHKEARNSWDSPAFS	FALSE	FALSE	0.5161096230798635	FALSE	S/T	S/T	0.945277	0.514	0.226	0.041	0.041
Q9UQB9	Aurora kinase C	AURKC	Q6DN90-S886	Q6DN90	IQEC1	886	S	QKGVVRPSMSQCSSL	FALSE	FALSE	0.5171497871056515	FALSE	S/T	S/T	0.956363	0.514	0.226	0.041	0.041
Q9UQB9	Aurora kinase C	AURKC	Q6DN90-S939	Q6DN90	IQEC1	939	S	AGKRGRRSSAGSLES	FALSE	FALSE	0.5266970169908884	FALSE	S/T	S/T	0.979274	0.514	0.226	0.041	0.041
Q9UQB9	Aurora kinase C	AURKC	Q6DN90-S940	Q6DN90	IQEC1	940	S	GKRGRRSSAGSLESN	FALSE	FALSE	0.5442248806679034	FALSE	S/T	S/T	0.991238	0.514	0.226	0.041	0.041
Q9UQB9	Aurora kinase C	AURKC	Q6DRA6-S37	Q6DRA6	H2B2D	37	S	RKRSRKESYSIYVYK	FALSE	FALSE	0.616686294459773	FALSE	S/T	S/T	0.191389	0.502	0.35	0.041	0.041
Q9UQB9	Aurora kinase C	AURKC	Q6DT37-S646	Q6DT37	MRCKG	646	S	QEENRRLSREQERLE	FALSE	FALSE	0.8004155334347778	TRUE	S/T	S/T	0.729107	0.724	0.407	0.0525	0.08600000000000001
Q9UQB9	Aurora kinase C	AURKC	Q6DT37-S851	Q6DT37	MRCKG	851	S	LRPEGRRSLRMGAVF	FALSE	FALSE	0.7940979770292003	TRUE	S/T	S/T	0.928463	0.724	0.407	0.0525	0.08600000000000001
Q9UQB9	Aurora kinase C	AURKC	Q6DT37-S1475	Q6DT37	MRCKG	1475	S	KGRVARGSGPQRPHS	FALSE	FALSE	0.7842764359888287	TRUE	S/T	S/T	0.94954	0.724	0.407	0.0525	0.08600000000000001
Q9UQB9	Aurora kinase C	AURKC	Q6DT37-S1512	Q6DT37	MRCKG	1512	S	MKRKPWTSLSSESVS	FALSE	FALSE	0.6905537555517421	TRUE	S/T	S/T	0.140654	0.724	0.407	0.0525	0.08600000000000001
Q9UQB9	Aurora kinase C	AURKC	Q6EMB2-S125	Q6EMB2	TTLL5	125	S	KVNHFPRSYELTRKD	FALSE	FALSE	0.5415154227944198	FALSE	S/T	S/T	5.64622e-6	0.7	0.394	0.051	0.041
Q9UQB9	Aurora kinase C	AURKC	Q6EMB2-S435	Q6EMB2	TTLL5	435	S	RCRPLSASDAEMKNL	FALSE	FALSE	0.5889397574244618	FALSE	S/T	S/T	7.04398e-4	0.7	0.394	0.051	0.041
Q9UQB9	Aurora kinase C	AURKC	Q6EMB2-S559	Q6EMB2	TTLL5	559	S	RKRRRRSSRLRAMRP	FALSE	FALSE	0.9228004448604864	FALSE	S/T	S/T	0.836046	0.7	0.394	0.051	0.041
Q9UQB9	Aurora kinase C	AURKC	Q6EMB2-S621	Q6EMB2	TTLL5	621	S	NQAKYTPSLTALVEN	FALSE	FALSE	0.5178995937515033	FALSE	S/T	S/T	1.64572e-4	0.7	0.394	0.051	0.041
Q9UQB9	Aurora kinase C	AURKC	Q6EMB2-S723	Q6EMB2	TTLL5	723	S	VRFLKRASNNLQHSL	FALSE	FALSE	0.9214245043799696	FALSE	S/T	S/T	0.934523	0.7	0.394	0.051	0.041
Q9UQB9	Aurora kinase C	AURKC	Q6EMB2-S736	Q6EMB2	TTLL5	736	S	SLRMVLPSRRLALLE	FALSE	FALSE	0.5002729336844186	FALSE	S/T	S/T	2.71165e-5	0.7	0.394	0.051	0.041
Q9UQB9	Aurora kinase C	AURKC	Q6EMB2-S997	Q6EMB2	TTLL5	997	S	PSSAKAGSCYLNKHH	FALSE	FALSE	0.5899795185135331	FALSE	S/T	S/T	4.66545e-4	0.7	0.394	0.051	0.041
Q9UQB9	Aurora kinase C	AURKC	Q6EMB2-S1103	Q6EMB2	TTLL5	1103	S	PQAPENHSSSPGSRS	FALSE	FALSE	0.5660493018110032	FALSE	S/T	S/T	0.00103425	0.7	0.394	0.051	0.041
Q9UQB9	Aurora kinase C	AURKC	Q6EMB2-S1199	Q6EMB2	TTLL5	1199	S	NGAGCRISSATASGQ	FALSE	FALSE	0.9231543230959236	FALSE	S/T	S/T	0.963999	0.7	0.394	0.051	0.041
Q9UQB9	Aurora kinase C	AURKC	Q6EMB2-S1200	Q6EMB2	TTLL5	1200	S	GAGCRISSATASGQK	FALSE	FALSE	0.584473487942169	FALSE	S/T	S/T	4.35445e-4	0.7	0.394	0.051	0.041
Q9UQB9	Aurora kinase C	AURKC	Q6EMB2-T129	Q6EMB2	TTLL5	129	T	FPRSYELTRKDRLYK	FALSE	FALSE	0.5653199013164462	FALSE	S/T	S/T	1.32074e-7	0.7	0.394	0.051	0.041
Q9UQB9	Aurora kinase C	AURKC	Q6EMB2-T581	Q6EMB2	TTLL5	581	T	PAEMNVKTETESEEE	FALSE	FALSE	0.5437608939898909	FALSE	S/T	S/T	4.98113e-6	0.7	0.394	0.051	0.041
Q9UQB9	Aurora kinase C	AURKC	Q6EMB2-Y227	Q6EMB2	TTLL5	227	Y	FKFDVRLYVLVTSYD	FALSE	FALSE	0.7132459772691188	FALSE	S/T	Y	0.301748	0.7	0.394	0.051	0.041
Q9UQB9	Aurora kinase C	AURKC	Q6F5E8-S310	Q6F5E8	CARL2	310	S	PGALRRLSLAQTGLT	FALSE	FALSE	0.5778960107573549	FALSE	S/T	S/T	0.997396	0.573	0.252	0.041	0.041
Q9UQB9	Aurora kinase C	AURKC	Q6F5E8-S1226	Q6F5E8	CARL2	1226	S	RIGVSRGSGGAEGKR	FALSE	FALSE	0.573833865400724	FALSE	S/T	S/T	0.992428	0.573	0.252	0.041	0.041
Q9UQB9	Aurora kinase C	AURKC	Q6FIF0-S176	Q6FIF0	ZFAN6	176	S	YCGVHRYSDVHNCSY	FALSE	FALSE	0.5109388105506857	FALSE	S/T	S/T	0.908974	0.437	0.17	0.041	0.041
Q9UQB9	Aurora kinase C	AURKC	Q6GMV2-S22	Q6GMV2	SMYD5	22	S	VAGRARVSVEVRFVS	FALSE	FALSE	0.6897946953330333	FALSE	S/T	S/T	0.963153	0.467	0.214	0.0515	0.085
Q9UQB9	Aurora kinase C	AURKC	Q6GQQ9-S96	Q6GQQ9	OTU7B	96	S	IVQEKRLSRGISHAS	FALSE	FALSE	0.7334213870555858	FALSE	S/T	S/T	0.628333	0.621	0.3	0.041	0.041
Q9UQB9	Aurora kinase C	AURKC	Q6GQQ9-S471	Q6GQQ9	OTU7B	471	S	SGDSDKESVGSSSTS	FALSE	FALSE	0.5695204883785817	FALSE	S/T	S/T	0.066204	0.621	0.3	0.041	0.041
Q9UQB9	Aurora kinase C	AURKC	Q6GQQ9-S543	Q6GQQ9	OTU7B	543	S	GTGLGGSSGTETLEK	FALSE	FALSE	0.5123534700451687	FALSE	S/T	S/T	0.0367265	0.621	0.3	0.041	0.041
Q9UQB9	Aurora kinase C	AURKC	Q6H8Q1-S279	Q6H8Q1	ABLM2	279	S	RNKETRTSSESIISV	FALSE	FALSE	0.5234128084716984	FALSE	S/T	S/T	0.840636	0.644	0.218	0.041	0.041
Q9UQB9	Aurora kinase C	AURKC	Q6H8Q1-S363	Q6H8Q1	ABLM2	363	S	SYKQCRTSSPSSTGS	FALSE	FALSE	0.5415327717979184	FALSE	S/T	S/T	0.905587	0.644	0.218	0.041	0.041
Q9UQB9	Aurora kinase C	AURKC	Q6H8Q1-S446	Q6H8Q1	ABLM2	446	S	RQHAARRSDGEDGSL	FALSE	FALSE	0.5208824225483364	FALSE	S/T	S/T	0.979028	0.644	0.218	0.041	0.041
Q9UQB9	Aurora kinase C	AURKC	Q6HA08-S99	Q6HA08	ASTL	99	S	NKWPMGGSGVVEVPF	FALSE	FALSE	0.5198359845460508	FALSE	S/T	S/T	0.0596341	0.495	0.344	0.041	0.041
Q9UQB9	Aurora kinase C	AURKC	Q6IBW4-S282	Q6IBW4	CNDH2	282	S	AALEPKESRSPQQSA	FALSE	FALSE	0.5215583570298146	FALSE	S/T	S/T	0.0107065	0.648	0.345	0.092	0.041
Q9UQB9	Aurora kinase C	AURKC	Q6IBW4-S319	Q6IBW4	CNDH2	319	S	ETPDPWQSLDPFDSL	FALSE	FALSE	0.8002852021799951	FALSE	S/T	S/T	0.0659452	0.648	0.345	0.092	0.041
Q9UQB9	Aurora kinase C	AURKC	Q6IBW4-S385	Q6IBW4	CNDH2	385	S	RLRRKGPSFADMEVL	FALSE	FALSE	0.8281249096354353	FALSE	S/T	S/T	0.0964131	0.648	0.345	0.092	0.041
Q9UQB9	Aurora kinase C	AURKC	Q6IC98-S159	Q6IC98	GRAM4	159	S	SNGAERRSQGLSSRL	FALSE	FALSE	0.5014669816693281	FALSE	S/T	S/T	0.924829	0.45	0.191	0.041	0.041
Q9UQB9	Aurora kinase C	AURKC	Q6IC98-S407	Q6IC98	GRAM4	407	S	PQLKERSSAAVSRRL	FALSE	FALSE	0.5113127701534396	FALSE	S/T	S/T	0.961319	0.45	0.191	0.041	0.041
Q9UQB9	Aurora kinase C	AURKC	Q6ICG6-S262	Q6ICG6	K0930	262	S	EMAVSRVSTGDTSPC	FALSE	FALSE	0.665851552945036	FALSE	S/T	S/T	0.959306	0.467	0.467	0.041	0.041
Q9UQB9	Aurora kinase C	AURKC	Q6ICG6-S358	Q6ICG6	K0930	358	S	SLSGTGRSLVGSWLK	FALSE	FALSE	0.6092811565610899	FALSE	S/T	S/T	0.105809	0.467	0.467	0.041	0.041
Q9UQB9	Aurora kinase C	AURKC	Q6ICG6-T286	Q6ICG6	K0930	286	T	SPMHERVTSFSTPPT	FALSE	FALSE	0.6660715505287127	FALSE	S/T	S/T	0.463187	0.467	0.467	0.041	0.041
Q9UQB9	Aurora kinase C	AURKC	Q6IE81-S709	Q6IE81	JADE1	709	S	TSPGVGQSAPGTRKE	FALSE	FALSE	0.5332112750687176	FALSE	S/T	S/T	0.0141191	0.7	0.373	0.041	0.041
Q9UQB9	Aurora kinase C	AURKC	Q6IN85-S741	Q6IN85	P4R3A	741	S	TNLSGRQSPSFKLSL	FALSE	FALSE	0.6678088105621734	FALSE	S/T	S/T	0.140466	0.69	0.327	0.041	0.041
Q9UQB9	Aurora kinase C	AURKC	Q6IPX3-T114	Q6IPX3	TCAL6	114	T	PRKAKRKTDRGTDDS	FALSE	FALSE	0.7047341676898596	FALSE	S/T	S/T	0.390549	0.582	0.33	0.041	0.041
Q9UQB9	Aurora kinase C	AURKC	Q6IPX3-T118	Q6IPX3	TCAL6	118	T	KRKTDRGTDDSPKDS	FALSE	FALSE	0.5005900750049406	FALSE	S/T	S/T	0.219254	0.777	0.232	0.041	0.041
Q9UQB9	Aurora kinase C	AURKC	Q6IQ23-S117	Q6IQ23	PKHA7	117	S	QDRNQRPSSMVSETS	FALSE	FALSE	0.5648987238623838	FALSE	S/T	S/T	0.87528	0.591	0.185	0.041	0.041
Q9UQB9	Aurora kinase C	AURKC	Q6IQ23-S430	Q6IQ23	PKHA7	430	S	EKHSQRKSNLAQVEH	FALSE	FALSE	0.5559198641214672	FALSE	S/T	S/T	0.940113	0.591	0.185	0.041	0.041
Q9UQB9	Aurora kinase C	AURKC	Q6IQ23-S604	Q6IQ23	PKHA7	604	S	KPPDQRRSVDISLGD	FALSE	FALSE	0.5456255662874098	FALSE	S/T	S/T	0.81234	0.591	0.185	0.041	0.041
Q9UQB9	Aurora kinase C	AURKC	Q6IQ23-S631	Q6IQ23	PKHA7	631	S	SSHVDRRSMPSMGYM	FALSE	FALSE	0.5454052014691437	FALSE	S/T	S/T	0.780811	0.591	0.185	0.041	0.041
Q9UQB9	Aurora kinase C	AURKC	Q6IQ23-S960	Q6IQ23	PKHA7	960	S	VRGLKRQSDERKRDR	FALSE	FALSE	0.5660882519115051	FALSE	S/T	S/T	0.88542	0.591	0.185	0.041	0.041
Q9UQB9	Aurora kinase C	AURKC	Q6IQ26-S851	Q6IQ26	DEN5A	851	S	LDSERRKSDASSLMP	FALSE	FALSE	0.5080917774806688	FALSE	S/T	S/T	0.979786	0.445	0.145	0.041	0.041
Q9UQB9	Aurora kinase C	AURKC	Q6IWH7-S81	Q6IWH7	ANO7	81	S	PEAEKRGSYGSTAHA	FALSE	FALSE	0.5158275458849221	FALSE	S/T	S/T	0.984087	0.487	0.19	0.041	0.041
Q9UQB9	Aurora kinase C	AURKC	Q6KC79-S255	Q6KC79	NIPBL	255	S	LHMVHRLSSDDGDSS	FALSE	FALSE	0.6447724398104385	FALSE	S/T	S/T	0.757114	0.622	0.266	0.041	0.041
Q9UQB9	Aurora kinase C	AURKC	Q6KC79-S363	Q6KC79	NIPBL	363	S	TKLTLRLSRVRSSDM	FALSE	FALSE	0.5761732009552609	FALSE	S/T	S/T	0.371977	0.622	0.266	0.041	0.041
Q9UQB9	Aurora kinase C	AURKC	Q6KC79-S368	Q6KC79	NIPBL	368	S	RLSRVRSSDMDQQED	FALSE	FALSE	0.6625302017627864	FALSE	S/T	S/T	0.924577	0.622	0.266	0.041	0.041
Q9UQB9	Aurora kinase C	AURKC	Q6KC79-S616	Q6KC79	NIPBL	616	S	SKSEMKQSESRLAES	FALSE	FALSE	0.5192491662769596	FALSE	S/T	S/T	0.112526	0.622	0.266	0.041	0.041
Q9UQB9	Aurora kinase C	AURKC	Q6KC79-S679	Q6KC79	NIPBL	679	S	KQNENRLSDTKPNDN	FALSE	FALSE	0.6636071248397094	FALSE	S/T	S/T	0.928897	0.622	0.266	0.041	0.041
Q9UQB9	Aurora kinase C	AURKC	Q6KC79-S768	Q6KC79	NIPBL	768	S	RHDNRRDSGKPSTEK	FALSE	FALSE	0.664385646652454	FALSE	S/T	S/T	0.940336	0.622	0.266	0.041	0.041
Q9UQB9	Aurora kinase C	AURKC	Q6KC79-S1042	Q6KC79	NIPBL	1042	S	PSKSNKGSIDQSVLK	FALSE	FALSE	0.5207789241941247	FALSE	S/T	S/T	0.127058	0.622	0.266	0.041	0.041
Q9UQB9	Aurora kinase C	AURKC	Q6KC79-S1077	Q6KC79	NIPBL	1077	S	KMNKRKRSTVNEKPK	FALSE	FALSE	0.501361950222575	FALSE	S/T	S/T	0.107798	0.622	0.266	0.041	0.041
Q9UQB9	Aurora kinase C	AURKC	Q6KC79-S1125	Q6KC79	NIPBL	1125	S	EERDRRSSGDHRRSG	FALSE	FALSE	0.6708719848426113	FALSE	S/T	S/T	0.98432	0.622	0.266	0.041	0.041
Q9UQB9	Aurora kinase C	AURKC	Q6KC79-T1078	Q6KC79	NIPBL	1078	T	MNKRKRSTVNEKPKY	FALSE	FALSE	0.594188641154139	FALSE	S/T	S/T	0.41553	0.622	0.266	0.041	0.041
Q9UQB9	Aurora kinase C	AURKC	Q6KC79-2-S368	Q6KC79-2	NIPBL-2	368	S	RLSRVRSSDMDQQED	FALSE	FALSE	0.6625302017627864	FALSE	S/T	S/T	0.924577	0.622	0.266	0.041	0.041
Q9UQB9	Aurora kinase C	AURKC	Q6KC79-2-S768	Q6KC79-2	NIPBL-2	768	S	RHDNRRDSGKPSTEK	FALSE	FALSE	0.664385646652454	FALSE	S/T	S/T	0.940336	0.622	0.266	0.041	0.041
Q9UQB9	Aurora kinase C	AURKC	Q6L8Q7-S433	Q6L8Q7	PDE12	433	S	EKVLQRSSVLQVSVL	FALSE	FALSE	0.5057907830171042	FALSE	S/T	S/T	0.968326	0.513	0.193	0.041	0.041
Q9UQB9	Aurora kinase C	AURKC	Q6MZP7-T640	Q6MZP7	LIN54	640	T	EESPERKTLMHLADA	FALSE	FALSE	0.6735966420974864	FALSE	S/T	S/T	0.411838	0.495	0.371	0.041	0.041
Q9UQB9	Aurora kinase C	AURKC	Q6MZZ7-S466	Q6MZZ7	CAN13	466	S	VAQTRRKSAEFLLRI	FALSE	FALSE	0.5495536255844483	FALSE	S/T	S/T	0.94249	1	0.203	0.041	0.041
Q9UQB9	Aurora kinase C	AURKC	Q6N022-S596	Q6N022	TEN4	596	S	GPDCGRASCPVLCSG	FALSE	FALSE	0.526826761776099	FALSE	S/T	S/T	0.944308	0.543	0.221	0.041	0.041
Q9UQB9	Aurora kinase C	AURKC	Q6NSI8-S700	Q6NSI8	K1841	700	S	VPVSARQSSSEKNTR	FALSE	FALSE	0.5490766809658996	FALSE	S/T	S/T	0.904979	0.556	0.239	0.041	0.041
Q9UQB9	Aurora kinase C	AURKC	Q6NSJ2-S184	Q6NSJ2	PHLB3	184	S	EQEQRRLSQERDRLE	FALSE	FALSE	0.5573926843043663	FALSE	S/T	S/T	0.85786	0.581	0.218	0.041	0.041
Q9UQB9	Aurora kinase C	AURKC	Q6NSJ2-S254	Q6NSJ2	PHLB3	254	S	QEEEDRDSPGPQVPD	FALSE	FALSE	0.6441680060959872	FALSE	S/T	S/T	0.0895414	0.652	0.369	0.041	0.041
Q9UQB9	Aurora kinase C	AURKC	Q6NUQ4-S455	Q6NUQ4	TM214	455	S	QELLRKGSSNNQDVV	FALSE	FALSE	0.6604578068176217	FALSE	S/T	S/T	0.16171	0.588	0.357	0.041	0.041
Q9UQB9	Aurora kinase C	AURKC	Q6NUQ4-S456	Q6NUQ4	TM214	456	S	ELLRKGSSNNQDVVT	FALSE	FALSE	0.5278394485357262	FALSE	S/T	S/T	0.037016	0.588	0.357	0.041	0.041
Q9UQB9	Aurora kinase C	AURKC	Q6NV74-S595	Q6NV74	CRCDL	595	S	SRPLERASGRLPLAR	FALSE	FALSE	0.6345845420718327	FALSE	S/T	S/T	0.920881	0.53	0.325	0.041	0.041
Q9UQB9	Aurora kinase C	AURKC	Q6NV74-S710	Q6NV74	CRCDL	710	S	VKGVKRYSAEVRLER	FALSE	FALSE	0.8097926629195739	FALSE	S/T	S/T	0.847858	0.721	0.339	0.041	0.041
Q9UQB9	Aurora kinase C	AURKC	Q6NV74-S910	Q6NV74	CRCDL	910	S	EGLQRGISLSHQNLA	FALSE	FALSE	0.6526711976143964	FALSE	S/T	S/T	0.197323	0.59	0.348	0.041	0.041
Q9UQB9	Aurora kinase C	AURKC	Q6NV74-S934	Q6NV74	CRCDL	934	S	LHQLKRASYASTDQP	FALSE	FALSE	0.6605204015690815	FALSE	S/T	S/T	0.940584	0.499	0.283	0.041	0.041
Q9UQB9	Aurora kinase C	AURKC	Q6NV75-S439	Q6NV75	GP153	439	S	GPERRRASLLAFAED	FALSE	FALSE	0.5595459543719515	FALSE	S/T	S/T	0.995333	0.25	0.297	0.041	0.041
Q9UQB9	Aurora kinase C	AURKC	Q6NV75-S466	Q6NV75	GP153	466	S	SLLSLRPSALDSGPR	FALSE	FALSE	0.5222339863141384	FALSE	S/T	S/T	0.794612	0.25	0.297	0.041	0.041
Q9UQB9	Aurora kinase C	AURKC	Q6NXE6-S10	Q6NXE6	ARMC6	10	S	ERCCSRYSSGASIGC	FALSE	FALSE	0.7410773850576374	FALSE	S/T	S/T	0.964496	0.841	0.31	0.041	0.041
Q9UQB9	Aurora kinase C	AURKC	Q6NXN4-S51	Q6NXN4	D19P1	51	S	PGGARRSSPGRIPNL	FALSE	FALSE	0.641340502011374	FALSE	S/T	S/T	0.263981	0.68	0.301	0.041	0.041
Q9UQB9	Aurora kinase C	AURKC	Q6NXS1-S35	Q6NXS1	IPP2B	35	S	SAEQPRRSVDEELSK	FALSE	FALSE	0.6194089801939099	FALSE	S/T	S/T	0.859271	0.411	0.388	0.041	0.041
Q9UQB9	Aurora kinase C	AURKC	Q6NXT1-S58	Q6NXT1	ANR54	58	S	AGLSGRASGGAQSPL	FALSE	FALSE	0.5740261162773076	FALSE	S/T	S/T	0.990052	0.679	0.252	0.041	0.041
Q9UQB9	Aurora kinase C	AURKC	Q6NXT2-S57	Q6NXT2	H3C	57	S	EIRRYQKSTELLIRK	FALSE	FALSE	0.5270088049197946	FALSE	S/T	S/T	1.26739e-4	0.572	0.303	0.0535	0.16749999999999998
Q9UQB9	Aurora kinase C	AURKC	Q6NXT2-T58	Q6NXT2	H3C	58	T	IRRYQKSTELLIRKL	FALSE	FALSE	0.6569365012073463	FALSE	S/T	S/T	0.00473733	0.572	0.303	0.0535	0.16749999999999998
Q9UQB9	Aurora kinase C	AURKC	Q6NXT6-S377	Q6NXT6	TAPT1	377	S	VYSEYRASLAFDLVS	FALSE	FALSE	0.5409182787572878	FALSE	S/T	S/T	0.986744	0.538	0.223	0.041	0.041
Q9UQB9	Aurora kinase C	AURKC	Q6NY19-S164	Q6NY19	KANK3	164	S	VPRSPRGSGRSSPAP	FALSE	FALSE	0.5288496156268272	FALSE	S/T	S/T	0.897402	0.719	0.151	0.041	0.041
Q9UQB9	Aurora kinase C	AURKC	Q6NYC1-S23	Q6NYC1	JMJD6	23	S	ARPELKDSLDWTRHN	FALSE	FALSE	0.5589534881737521	FALSE	S/T	S/T	0.0380036	0.619	0.324	0.041	0.041
Q9UQB9	Aurora kinase C	AURKC	Q6NYC1-S401	Q6NYC1	JMJD6	401	S	CVSKERSSSR_____	FALSE	FALSE	0.7827784910015215	FALSE	S/T	S/T	0.781119	0.619	0.324	0.041	0.041
Q9UQB9	Aurora kinase C	AURKC	Q6NYC1-T379	Q6NYC1	JMJD6	379	T	HRRKKRRTCSMVGNG	FALSE	FALSE	0.7744103011836977	FALSE	S/T	S/T	0.504559	0.619	0.324	0.041	0.041
Q9UQB9	Aurora kinase C	AURKC	Q6NYC8-S175	Q6NYC8	PPR18	175	S	EARDWRQSPGEVGDR	FALSE	FALSE	0.5634714619463888	FALSE	S/T	S/T	0.0518019	0.719	0.302	0.041	0.041
Q9UQB9	Aurora kinase C	AURKC	Q6NYC8-S187	Q6NYC8	PPR18	187	S	GDRSSRLSEAWKWRL	FALSE	FALSE	0.8201247349914023	FALSE	S/T	S/T	0.988639	0.719	0.498	0.041	0.041
Q9UQB9	Aurora kinase C	AURKC	Q6NYC8-S195	Q6NYC8	PPR18	195	S	EAWKWRLSPGETPER	FALSE	FALSE	0.5707794726503469	FALSE	S/T	S/T	0.0572355	0.719	0.302	0.041	0.041
Q9UQB9	Aurora kinase C	AURKC	Q6NYC8-S228	Q6NYC8	PPR18	228	S	SRLSPGESAYQKLGL	FALSE	FALSE	0.5101204696996899	FALSE	S/T	S/T	0.00681447	0.719	0.35	0.041	0.041
Q9UQB9	Aurora kinase C	AURKC	Q6NYC8-S307	Q6NYC8	PPR18	307	S	TREAQGNSSAGVEAA	FALSE	FALSE	0.6310171923850993	FALSE	S/T	S/T	0.0371531	0.719	0.388	0.041	0.041
Q9UQB9	Aurora kinase C	AURKC	Q6NYC8-S468	Q6NYC8	PPR18	468	S	GVGAPRRSGHTFTVN	FALSE	FALSE	0.5591288720920851	FALSE	S/T	S/T	0.924057	0.719	0.171	0.041	0.041
Q9UQB9	Aurora kinase C	AURKC	Q6NYC8-S479	Q6NYC8	PPR18	479	S	FTVNPRRSVPPATPA	FALSE	FALSE	0.6148583622665645	FALSE	S/T	S/T	0.902798	0.719	0.225	0.041	0.041
Q9UQB9	Aurora kinase C	AURKC	Q6NZ67-S126	Q6NZ67	MZT2B	126	S	LALAERSSREGSSQR	FALSE	FALSE	0.6650956836662091	FALSE	S/T	S/T	0.571927	0.755	0.293	0.041	0.041
Q9UQB9	Aurora kinase C	AURKC	Q6P0N0-S134	Q6P0N0	M18BP	134	S	QEQPSRNSSLLEPQK	FALSE	FALSE	0.7672100956002063	FALSE	S/T	S/T	0.900715	0.42	0.401	0.0925	0.041
Q9UQB9	Aurora kinase C	AURKC	Q6P0N0-S183	Q6P0N0	M18BP	183	S	DDSSLRASVQGVPLE	FALSE	FALSE	0.7691932888775171	FALSE	S/T	S/T	0.914992	0.42	0.401	0.0925	0.041
Q9UQB9	Aurora kinase C	AURKC	Q6P0N0-S729	Q6P0N0	M18BP	729	S	VNRKIKISNLEKEQM	FALSE	FALSE	0.5250182541073624	FALSE	S/T	S/T	0.0300044	0.42	0.401	0.0925	0.041
Q9UQB9	Aurora kinase C	AURKC	Q6P0N0-S838	Q6P0N0	M18BP	838	S	KQKKARPSVKETLQK	FALSE	FALSE	0.7646255541361271	FALSE	S/T	S/T	0.696326	0.42	0.401	0.0925	0.041
Q9UQB9	Aurora kinase C	AURKC	Q6P0N0-T810	Q6P0N0	M18BP	810	T	LRKSTRNTSNIPVIL	FALSE	FALSE	0.705027219664144	FALSE	S/T	S/T	0.177923	0.42	0.401	0.0925	0.041
Q9UQB9	Aurora kinase C	AURKC	Q6P0Q8-S74	Q6P0Q8	MAST2	74	S	PLLFRKLSNPDIFSS	FALSE	FALSE	0.5386667899865037	TRUE	S/T	S/T	0.0737307	0.704	0.522	0.041	0.041
Q9UQB9	Aurora kinase C	AURKC	Q6P0Q8-S92	Q6P0Q8	MAST2	92	S	VKLQRQLSQDDCKLW	FALSE	FALSE	0.5016178784179699	TRUE	S/T	S/T	7.18627e-4	0.704	0.522	0.041	0.041
Q9UQB9	Aurora kinase C	AURKC	Q6P0Q8-S144	Q6P0Q8	MAST2	144	S	LVRMRNQSLGQSAPS	FALSE	FALSE	0.5351192306289347	TRUE	S/T	S/T	0.0143289	0.704	0.522	0.041	0.041
Q9UQB9	Aurora kinase C	AURKC	Q6P0Q8-S148	Q6P0Q8	MAST2	148	S	RNQSLGQSAPSLTAG	FALSE	FALSE	0.501481931145668	TRUE	S/T	S/T	0.00209532	0.704	0.522	0.041	0.041
Q9UQB9	Aurora kinase C	AURKC	Q6P0Q8-S160	Q6P0Q8	MAST2	160	S	TAGLKELSLPRRGSF	FALSE	FALSE	0.5126582045566622	TRUE	S/T	S/T	0.00154023	0.704	0.522	0.041	0.041
Q9UQB9	Aurora kinase C	AURKC	Q6P0Q8-S230	Q6P0Q8	MAST2	230	S	RTDGRRWSLASLPSS	FALSE	FALSE	0.7473380438537738	TRUE	S/T	S/T	0.995424	0.704	0.522	0.041	0.041
Q9UQB9	Aurora kinase C	AURKC	Q6P0Q8-S251	Q6P0Q8	MAST2	251	S	PSSTVSSSCSSQEKL	FALSE	FALSE	0.501481931145668	TRUE	S/T	S/T	0.00209448	0.704	0.522	0.041	0.041
Q9UQB9	Aurora kinase C	AURKC	Q6P0Q8-S290	Q6P0Q8	MAST2	290	S	PDEEGRQSPAMRPRS	FALSE	FALSE	0.6128411343601987	TRUE	S/T	S/T	0.103348	0.704	0.522	0.041	0.041
Q9UQB9	Aurora kinase C	AURKC	Q6P0Q8-S299	Q6P0Q8	MAST2	299	S	AMRPRSRSLSPGRSP	FALSE	FALSE	0.5380159412208328	TRUE	S/T	S/T	0.0138225	0.704	0.522	0.041	0.041
Q9UQB9	Aurora kinase C	AURKC	Q6P0Q8-S657	Q6P0Q8	MAST2	657	S	KLTDFGLSKIGLMSL	FALSE	FALSE	0.5168019549999197	TRUE	S/T	S/T	0.00419326	0.704	0.522	0.041	0.041
Q9UQB9	Aurora kinase C	AURKC	Q6P0Q8-S855	Q6P0Q8	MAST2	855	S	RFNKVYSSMERLSLL	FALSE	FALSE	0.5000005707256622	TRUE	S/T	S/T	7.05044e-4	0.704	0.522	0.041	0.041
Q9UQB9	Aurora kinase C	AURKC	Q6P0Q8-S860	Q6P0Q8	MAST2	860	S	YSSMERLSLLEERRT	FALSE	FALSE	0.7446855167868921	TRUE	S/T	S/T	0.963586	0.704	0.522	0.041	0.041
Q9UQB9	Aurora kinase C	AURKC	Q6P0Q8-S874	Q6P0Q8	MAST2	874	S	TPPPTKRSLSEEKED	FALSE	FALSE	0.5419499359062492	TRUE	S/T	S/T	0.0853251	0.704	0.522	0.041	0.041
Q9UQB9	Aurora kinase C	AURKC	Q6P0Q8-S909	Q6P0Q8	MAST2	909	S	EILRKRLSVSESSHT	FALSE	FALSE	0.7544214733358587	TRUE	S/T	S/T	0.973717	0.704	0.522	0.041	0.041
Q9UQB9	Aurora kinase C	AURKC	Q6P0Q8-S911	Q6P0Q8	MAST2	911	S	LRKRLSVSESSHTES	FALSE	FALSE	0.5042917585771884	TRUE	S/T	S/T	0.00178279	0.704	0.522	0.041	0.041
Q9UQB9	Aurora kinase C	AURKC	Q6P0Q8-S931	Q6P0Q8	MAST2	931	S	MTVRRRCSGLLDAPR	FALSE	FALSE	0.7500817248343292	TRUE	S/T	S/T	0.992223	0.704	0.522	0.041	0.041
Q9UQB9	Aurora kinase C	AURKC	Q6P0Q8-S993	Q6P0Q8	MAST2	993	S	EEAVGRSSGSSPAME	FALSE	FALSE	0.7494558080998072	TRUE	S/T	S/T	0.970628	0.704	0.522	0.041	0.041
Q9UQB9	Aurora kinase C	AURKC	Q6P0Q8-S1007	Q6P0Q8	MAST2	1007	S	ETRGRGTSQLAEGAT	FALSE	FALSE	0.5148661578421795	TRUE	S/T	S/T	0.0235959	0.704	0.522	0.041	0.041
Q9UQB9	Aurora kinase C	AURKC	Q6P0Q8-S1035	Q6P0Q8	MAST2	1035	S	HRLLSGDSTEKRTAR	FALSE	FALSE	0.5126234558674733	TRUE	S/T	S/T	0.00378657	0.704	0.522	0.041	0.041
Q9UQB9	Aurora kinase C	AURKC	Q6P0Q8-S1088	Q6P0Q8	MAST2	1088	S	SNPSSRDSSPSRDFL	FALSE	FALSE	0.6171751925601197	TRUE	S/T	S/T	0.862428	0.704	0.522	0.041	0.041
Q9UQB9	Aurora kinase C	AURKC	Q6P0Q8-S1240	Q6P0Q8	MAST2	1240	S	RKITKQASLLHTSRS	FALSE	FALSE	0.5072411482217701	TRUE	S/T	S/T	0.00160155	0.704	0.522	0.041	0.041
Q9UQB9	Aurora kinase C	AURKC	Q6P0Q8-S1247	Q6P0Q8	MAST2	1247	S	SLLHTSRSLSSLNRS	FALSE	FALSE	0.5049057357125039	TRUE	S/T	S/T	0.00497557	0.704	0.522	0.041	0.041
Q9UQB9	Aurora kinase C	AURKC	Q6P0Q8-S1254	Q6P0Q8	MAST2	1254	S	SLSSLNRSLSSGESG	FALSE	FALSE	0.5136582045566622	TRUE	S/T	S/T	0.00148033	0.704	0.522	0.041	0.041
Q9UQB9	Aurora kinase C	AURKC	Q6P0Q8-S1257	Q6P0Q8	MAST2	1257	S	SLNRSLSSGESGPGS	FALSE	FALSE	0.5126582045566622	TRUE	S/T	S/T	0.00153431	0.704	0.522	0.041	0.041
Q9UQB9	Aurora kinase C	AURKC	Q6P0Q8-S1260	Q6P0Q8	MAST2	1260	S	RSLSSGESGPGSPTH	FALSE	FALSE	0.5410385712313449	TRUE	S/T	S/T	0.0456321	0.704	0.522	0.041	0.041
Q9UQB9	Aurora kinase C	AURKC	Q6P0Q8-S1294	Q6P0Q8	MAST2	1294	S	VHSVGGNSSQSSSPS	FALSE	FALSE	0.5160520272960445	TRUE	S/T	S/T	0.00382732	0.704	0.522	0.041	0.041
Q9UQB9	Aurora kinase C	AURKC	Q6P0Q8-S1295	Q6P0Q8	MAST2	1295	S	HSVGGNSSQSSSPSS	FALSE	FALSE	0.5021492260907173	TRUE	S/T	S/T	5.46728e-4	0.704	0.522	0.041	0.041
Q9UQB9	Aurora kinase C	AURKC	Q6P0Q8-S1337	Q6P0Q8	MAST2	1337	S	YRSPRRKSAGSIPLS	FALSE	FALSE	0.7544214733358587	TRUE	S/T	S/T	0.9803	0.704	0.522	0.041	0.041
Q9UQB9	Aurora kinase C	AURKC	Q6P0Q8-S1340	Q6P0Q8	MAST2	1340	S	PRRKSAGSIPLSPLA	FALSE	FALSE	0.5106224447053627	TRUE	S/T	S/T	0.00129411	0.704	0.522	0.041	0.041
Q9UQB9	Aurora kinase C	AURKC	Q6P0Q8-S1429	Q6P0Q8	MAST2	1429	S	LATSRKHSLDLPHSE	FALSE	FALSE	0.6239945512655953	TRUE	S/T	S/T	0.121495	0.704	0.522	0.041	0.041
Q9UQB9	Aurora kinase C	AURKC	Q6P0Q8-S1541	Q6P0Q8	MAST2	1541	S	APKGAGESGEEDPFP	FALSE	FALSE	0.5227609324719764	TRUE	S/T	S/T	0.0118211	0.704	0.522	0.041	0.041
Q9UQB9	Aurora kinase C	AURKC	Q6P0Q8-S1660	Q6P0Q8	MAST2	1660	S	LSMWSWKSLIEGPDR	FALSE	FALSE	0.5233355733081861	TRUE	S/T	S/T	0.0203872	0.704	0.522	0.041	0.041
Q9UQB9	Aurora kinase C	AURKC	Q6P0Q8-S1669	Q6P0Q8	MAST2	1669	S	IEGPDRASPSRKATM	FALSE	FALSE	0.5155971591034316	TRUE	S/T	S/T	0.0341677	0.704	0.522	0.041	0.041
Q9UQB9	Aurora kinase C	AURKC	Q6P0Q8-T1567	Q6P0Q8	MAST2	1567	T	PSLLTGITLGPPRME	FALSE	FALSE	0.5106096018459529	TRUE	S/T	S/T	0.0065014	0.704	0.522	0.041	0.041
Q9UQB9	Aurora kinase C	AURKC	Q6P0Q8-Y853	Q6P0Q8	MAST2	853	Y	SPRFNKVYSSMERLS	FALSE	FALSE	0.5849942853135265	TRUE	S/T	Y	0.00153794	0.704	0.522	0.041	0.041
Q9UQB9	Aurora kinase C	AURKC	Q6P158-S74	Q6P158	DHX57	74	S	FSESRRPSRPSNSNI	FALSE	FALSE	0.5064267159347848	FALSE	S/T	S/T	0.699067	0.803	0.151	0.041	0.041
Q9UQB9	Aurora kinase C	AURKC	Q6P158-S77	Q6P158	DHX57	77	S	SRRPSRPSNSNISKG	FALSE	FALSE	0.8014568439237344	FALSE	S/T	S/T	0.974111	0.803	0.33	0.041	0.041
Q9UQB9	Aurora kinase C	AURKC	Q6P158-S132	Q6P158	DHX57	132	S	AGSERGLSGEEEDDE	FALSE	FALSE	0.5356793385349579	FALSE	S/T	S/T	0.0381217	0.803	0.292	0.041	0.041
Q9UQB9	Aurora kinase C	AURKC	Q6P158-S475	Q6P158	DHX57	475	S	IPEVEKASESEESDE	FALSE	FALSE	0.6127672021028204	FALSE	S/T	S/T	0.0572161	0.803	0.349	0.041	0.041
Q9UQB9	Aurora kinase C	AURKC	Q6P158-S1142	Q6P158	DHX57	1142	S	TKEGVRASYNYCRQN	FALSE	FALSE	0.5600339381969992	FALSE	S/T	S/T	0.972464	0.803	0.176	0.041	0.041
Q9UQB9	Aurora kinase C	AURKC	Q6P1J9-T236	Q6P1J9	CDC73	236	T	RVWRTRTTILQSTGK	FALSE	FALSE	0.754053136419668	FALSE	S/T	S/T	0.731451	0.632	0.353	0.041	0.041
Q9UQB9	Aurora kinase C	AURKC	Q6P1L5-S219	Q6P1L5	F117B	219	S	SSIIRRTSSLDTLAA	FALSE	FALSE	0.6247878951045849	FALSE	S/T	S/T	0.977814	0.687	0.234	0.041	0.041
Q9UQB9	Aurora kinase C	AURKC	Q6P1L5-S345	Q6P1L5	F117B	345	S	TGSRFRNSVEGLNQE	FALSE	FALSE	0.6812309662344226	FALSE	S/T	S/T	0.961847	0.501	0.388	0.041	0.041
Q9UQB9	Aurora kinase C	AURKC	Q6P1L5-S387	Q6P1L5	F117B	387	S	PPLVQRSSSTRSIDT	FALSE	FALSE	0.5659290458053413	FALSE	S/T	S/T	0.887767	0.426	0.268	0.041	0.041
Q9UQB9	Aurora kinase C	AURKC	Q6P1L5-S404	Q6P1L5	F117B	404	S	PGGADRGSNNSSRSQ	FALSE	FALSE	0.582925723366282	FALSE	S/T	S/T	0.927333	0.44	0.268	0.041	0.041
Q9UQB9	Aurora kinase C	AURKC	Q6P1L5-S412	Q6P1L5	F117B	412	S	NNSSRSQSVSPTSFL	FALSE	FALSE	0.5006243148073422	FALSE	S/T	S/T	0.00922009	0.641	0.369	0.041	0.041
Q9UQB9	Aurora kinase C	AURKC	Q6P1L5-T218	Q6P1L5	F117B	218	T	PSSIIRRTSSLDTLA	FALSE	FALSE	0.6007394898021355	FALSE	S/T	S/T	0.562853	0.617	0.262	0.041	0.041
Q9UQB9	Aurora kinase C	AURKC	Q6P1M3-S649	Q6P1M3	L2GL2	649	S	RVKSLKKSLRQSFRR	FALSE	FALSE	0.5013523212623581	FALSE	S/T	S/T	0.020145	0.61	0.317	0.041	0.041
Q9UQB9	Aurora kinase C	AURKC	Q6P1M3-S653	Q6P1M3	L2GL2	653	S	LKKSLRQSFRRMRRS	FALSE	FALSE	0.7845083815407423	FALSE	S/T	S/T	0.760891	0.61	0.317	0.041	0.041
Q9UQB9	Aurora kinase C	AURKC	Q6P1M3-S847	Q6P1M3	L2GL2	847	S	GSRVRRVSVAHFGSR	FALSE	FALSE	0.7924138703460051	FALSE	S/T	S/T	0.989934	0.61	0.317	0.041	0.041
Q9UQB9	Aurora kinase C	AURKC	Q6P1M3-S961	Q6P1M3	L2GL2	961	S	APSRARNSGTQSDGE	FALSE	FALSE	0.7940902207472477	FALSE	S/T	S/T	0.978268	0.61	0.317	0.041	0.041
Q9UQB9	Aurora kinase C	AURKC	Q6P1M3-S1000	Q6P1M3	L2GL2	1000	S	TLEGDRGSGNWRSHR	FALSE	FALSE	0.7940902207472477	FALSE	S/T	S/T	0.974816	0.61	0.317	0.041	0.041
Q9UQB9	Aurora kinase C	AURKC	Q6P1M3-S1013	Q6P1M3	L2GL2	1013	S	HRAAVGCSLSNGGAE	FALSE	FALSE	0.6817662315272506	FALSE	S/T	S/T	0.107605	0.61	0.317	0.041	0.041
Q9UQB9	Aurora kinase C	AURKC	Q6P2E9-S37	Q6P2E9	EDC4	37	S	SAESPRPSSAYNGDL	FALSE	FALSE	0.5629240576727432	FALSE	S/T	S/T	0.956861	0.662	0.216	0.041	0.041
Q9UQB9	Aurora kinase C	AURKC	Q6P2E9-S871	Q6P2E9	EDC4	871	S	HLLQQRDSQDASAEQ	FALSE	FALSE	0.5577829590814991	FALSE	S/T	S/T	0.835458	0.662	0.216	0.041	0.041
Q9UQB9	Aurora kinase C	AURKC	Q6P2E9-S1389	Q6P2E9	EDC4	1389	S	GKAARRLSLMLHGLV	FALSE	FALSE	0.5650204415517456	FALSE	S/T	S/T	0.986401	0.662	0.216	0.041	0.041
Q9UQB9	Aurora kinase C	AURKC	Q6P2E9-T837	Q6P2E9	EDC4	837	T	APDITRETCSTLAES	FALSE	FALSE	0.5285199588096907	FALSE	S/T	S/T	0.572794	0.662	0.216	0.041	0.041
Q9UQB9	Aurora kinase C	AURKC	Q6P2H3-S28	Q6P2H3	CEP85	28	S	DVIQKGSSLGTEWQT	FALSE	FALSE	0.7528502271164078	FALSE	S/T	S/T	0.116491	0.718	0.399	0.041	0.041
Q9UQB9	Aurora kinase C	AURKC	Q6P2H3-S114	Q6P2H3	CEP85	114	S	NSTPVGPSSSKLPLS	FALSE	FALSE	0.5252443537191207	FALSE	S/T	S/T	0.00619965	0.718	0.399	0.041	0.041
Q9UQB9	Aurora kinase C	AURKC	Q6P2H3-S550	Q6P2H3	CEP85	550	S	EFSSAGHSLQDKQSV	FALSE	FALSE	0.567301682425879	FALSE	S/T	S/T	0.0264039	0.718	0.399	0.041	0.041
Q9UQB9	Aurora kinase C	AURKC	Q6P2H3-S623	Q6P2H3	CEP85	623	S	EEAQRRDSALQQLRT	FALSE	FALSE	0.8245572111725337	FALSE	S/T	S/T	0.959474	0.718	0.399	0.041	0.041
Q9UQB9	Aurora kinase C	AURKC	Q6P2H3-T746	Q6P2H3	CEP85	746	T	DIEDLRTTMSDRYAQ	FALSE	FALSE	0.7380915336933662	FALSE	S/T	S/T	0.280055	0.718	0.399	0.041	0.041
Q9UQB9	Aurora kinase C	AURKC	Q6P2M8-5-S27	Q6P2M8-5	KCC1B-5	27	S	GRDWKAESLADLWPK	FALSE	FALSE	0.5129763184541958	FALSE	S/T	S/T	2.29329e-4	0.66	0.844	0.0515	0.041
Q9UQB9	Aurora kinase C	AURKC	Q6P2M8-5-S74	Q6P2M8-5	KCC1B-5	74	S	GGGGRHPSRIPAIAL	FALSE	FALSE	0.5372286187028544	FALSE	S/T	S/T	4.99836e-4	0.66	0.844	0.0515	0.041
Q9UQB9	Aurora kinase C	AURKC	Q6P2Q9-T1404	Q6P2Q9	PRP8	1404	T	IAQNRRLTLEDLEDS	FALSE	FALSE	0.5219945551135181	FALSE	S/T	S/T	0.601516	0.542	0.2	0.041	0.041
Q9UQB9	Aurora kinase C	AURKC	Q6P3S1-S652	Q6P3S1	DEN1B	652	S	PSPRKRVSSSGLTDS	FALSE	FALSE	0.5309348528343886	FALSE	S/T	S/T	0.98087	0.578	0.159	0.041	0.041
Q9UQB9	Aurora kinase C	AURKC	Q6P3S1-S723	Q6P3S1	DEN1B	723	S	IPGLGRHSSTFVPWE	FALSE	FALSE	0.5147044774590407	FALSE	S/T	S/T	0.945818	0.578	0.159	0.041	0.041
Q9UQB9	Aurora kinase C	AURKC	Q6P3S6-S488	Q6P3S6	FBX42	488	S	SLAPRRGSLPDQKDL	FALSE	FALSE	0.6330029243652352	FALSE	S/T	S/T	0.989233	0.388	0.394	0.041	0.041
Q9UQB9	Aurora kinase C	AURKC	Q6P3S6-S559	Q6P3S6	FBX42	559	S	SPGALRRSLEAIKAM	FALSE	FALSE	0.6094010720228349	FALSE	S/T	S/T	0.8599	0.665	0.242	0.041	0.041
Q9UQB9	Aurora kinase C	AURKC	Q6P3X3-T410	Q6P3X3	TTC27	410	T	VERAMRQTQALADQF	FALSE	FALSE	0.6420775116651761	FALSE	S/T	S/T	0.311696	0.467	0.467	0.041	0.041
Q9UQB9	Aurora kinase C	AURKC	Q6P3X3-T702	Q6P3X3	TTC27	702	T	QELFGRVTSRVTNDG	FALSE	FALSE	0.6200627325493471	FALSE	S/T	S/T	0.179094	0.467	0.467	0.041	0.041
Q9UQB9	Aurora kinase C	AURKC	Q6P435-S90	Q6P435	SMG1L	90	S	GYSVNGGSGENTYGR	FALSE	FALSE	0.6099731836490447	FALSE	S/T	S/T	0.0432781	0.675	0.327	0.041	0.041
Q9UQB9	Aurora kinase C	AURKC	Q6P435-S132	Q6P435	SMG1L	132	S	ATKDMRKSQERSMSY	FALSE	FALSE	0.7839135056152693	FALSE	S/T	S/T	0.656178	0.647	0.325	0.041	0.041
Q9UQB9	Aurora kinase C	AURKC	Q6P444-S182	Q6P444	MTFR2	182	S	GLSDERISLGQLSSS	FALSE	FALSE	0.5769173918411735	FALSE	S/T	S/T	0.993587	0.694	0.202	0.041	0.041
Q9UQB9	Aurora kinase C	AURKC	Q6P4D5-3-S98	Q6P4D5-3	F222C-3	98	S	TTFRNRRSLEITSPT	FALSE	FALSE	0.502166780690498	FALSE	S/T	S/T	0.948746	0.524	0.208	0.041	0.041
Q9UQB9	Aurora kinase C	AURKC	Q6P4F7-S285	Q6P4F7	RHGBA	285	S	YKRKRRQSVGDFVSG	FALSE	FALSE	0.83648392665194915	FALSE	S/T	S/T	0.993686	0.841	0.176	0.155	0.041
Q9UQB9	Aurora kinase C	AURKC	Q6P4F7-S434	Q6P4F7	RHGBA	434	S	HKEKVRRSLRLKFNL	FALSE	FALSE	0.8001397894548079	FALSE	S/T	S/T	0.923366	0.841	0.176	0.155	0.041
Q9UQB9	Aurora kinase C	AURKC	Q6P4F7-S452	Q6P4F7	RHGBA	452	S	GREVNGCSGVNRYES	FALSE	FALSE	0.6054833901238632	FALSE	S/T	S/T	0.0503687	0.841	0.176	0.155	0.041
Q9UQB9	Aurora kinase C	AURKC	Q6P4F7-S762	Q6P4F7	RHGBA	762	S	SKDEARSSFSQQSTC	FALSE	FALSE	0.8239338477684898	FALSE	S/T	S/T	0.976783	0.841	0.176	0.155	0.041
Q9UQB9	Aurora kinase C	AURKC	Q6P4F7-S891	Q6P4F7	RHGBA	891	S	IESASKDSSVSCIKS	FALSE	FALSE	0.5661989133043729	FALSE	S/T	S/T	0.0305833	0.841	0.176	0.155	0.041
Q9UQB9	Aurora kinase C	AURKC	Q6P4I2-Y15	Q6P4I2	WDR73	15	Y	LVESLRLYQDFYAFD	FALSE	FALSE	0.614792125942698	FALSE	S/T	Y	0.0536067	0.673	0.237	0.107	0.041
Q9UQB9	Aurora kinase C	AURKC	Q6P4Q7-S764	Q6P4Q7	CNNM4	764	S	TLLNERNSLLHKASH	FALSE	FALSE	0.5163825321619051	FALSE	S/T	S/T	0.978826	0.447	0.142	0.041	0.041
Q9UQB9	Aurora kinase C	AURKC	Q6P597-S173	Q6P597	KLC3	173	S	ESPPRRDSLASLFPS	FALSE	FALSE	0.5385387754789559	FALSE	S/T	S/T	0.990672	0.648	0.195	0.041	0.041
Q9UQB9	Aurora kinase C	AURKC	Q6P597-S429	Q6P597	KLC3	429	S	AEQALRRSSSLSKIR	FALSE	FALSE	0.5364091197412025	FALSE	S/T	S/T	0.769213	0.648	0.195	0.041	0.041
Q9UQB9	Aurora kinase C	AURKC	Q6P597-S430	Q6P597	KLC3	430	S	EQALRRSSSLSKIRE	FALSE	FALSE	0.5464827024670391	FALSE	S/T	S/T	0.94888	0.648	0.195	0.041	0.041
Q9UQB9	Aurora kinase C	AURKC	Q6P597-S443	Q6P597	KLC3	443	S	RESIRRGSEKLVSRL	FALSE	FALSE	0.5472103249493127	FALSE	S/T	S/T	0.932885	0.648	0.195	0.041	0.041
Q9UQB9	Aurora kinase C	AURKC	Q6P5Q4-S515	Q6P5Q4	LMOD2	515	S	MEDSSRPSTPQRSAH	FALSE	FALSE	0.5531359739782252	FALSE	S/T	S/T	0.885054	0.603	0.188	0.041	0.041
Q9UQB9	Aurora kinase C	AURKC	Q6P6C2-S252	Q6P6C2	ALKB5	252	S	SLPVRRGSVTVLSGY	FALSE	FALSE	0.7520145811838774	FALSE	S/T	S/T	0.980461	0.582	0.313	0.041	0.041
Q9UQB9	Aurora kinase C	AURKC	Q6P6C2-S312	Q6P6C2	ALKB5	312	S	SYASDRLSGNNRDPA	FALSE	FALSE	0.7517826021537334	FALSE	S/T	S/T	0.973489	0.582	0.313	0.041	0.041
Q9UQB9	Aurora kinase C	AURKC	Q6P6C2-S350	Q6P6C2	ALKB5	350	S	DKEENRRSVLLPTHR	FALSE	FALSE	0.7510686130501789	FALSE	S/T	S/T	0.945562	0.582	0.313	0.041	0.041
Q9UQB9	Aurora kinase C	AURKC	Q6P6C2-S361	Q6P6C2	ALKB5	361	S	PTHRRRGSFSSENYW	FALSE	FALSE	0.748279626330085	FALSE	S/T	S/T	0.997537	0.582	0.313	0.041	0.041
Q9UQB9	Aurora kinase C	AURKC	Q6P6C2-S371	Q6P6C2	ALKB5	371	S	SENYWRKSYESSEDC	FALSE	FALSE	0.744380679521877	FALSE	S/T	S/T	0.765495	0.582	0.313	0.041	0.041
Q9UQB9	Aurora kinase C	AURKC	Q6P9B6-S446	Q6P9B6	MEAK7	446	S	ISGHSRHSEGLREVP	FALSE	FALSE	0.5729970446765656	FALSE	S/T	S/T	0.992783	0.597	0.183	0.041	0.041
Q9UQB9	Aurora kinase C	AURKC	Q6PCB5-S103	Q6PCB5	RSBNL	103	S	SPSSSRSSFSFSAGT	FALSE	FALSE	0.5253050265860478	FALSE	S/T	S/T	0.99149	1	0.268	0.041	0.041
Q9UQB9	Aurora kinase C	AURKC	Q6PCT2-S251	Q6PCT2	FXL19	251	S	DACLLRGSDPGGPGL	FALSE	FALSE	0.6238904822906768	FALSE	S/T	S/T	0.920542	0.405	0.358	0.041	0.041
Q9UQB9	Aurora kinase C	AURKC	Q6PCT2-S471	Q6PCT2	FXL19	471	S	MDLSRRKSLTPPMLS	FALSE	FALSE	0.637556351847355	FALSE	S/T	S/T	0.99236	0.405	0.358	0.041	0.041
Q9UQB9	Aurora kinase C	AURKC	Q6PD62-S5	Q6PD62	CTR9	5	S	___MSRGSIEIPLRD	FALSE	FALSE	0.8335987008130956	FALSE	S/T	S/T	0.926615	0.523	0.33	0.046	0.0835
Q9UQB9	Aurora kinase C	AURKC	Q6PD62-S911	Q6PD62	CTR9	911	S	GGGGGRRSKKGGEFD	FALSE	FALSE	0.8301932933764697	FALSE	S/T	S/T	0.363404	0.523	0.33	0.046	0.0835
Q9UQB9	Aurora kinase C	AURKC	Q6PD62-S941	Q6PD62	CTR9	941	S	KKKRRKGSGSEQEGE	FALSE	FALSE	0.8284075790907555	FALSE	S/T	S/T	0.374782	0.523	0.33	0.046	0.0835
Q9UQB9	Aurora kinase C	AURKC	Q6PD62-S1037	Q6PD62	CTR9	1037	S	DEGHPRNSNSNSDSD	FALSE	FALSE	0.8265436154007348	FALSE	S/T	S/T	0.978156	0.523	0.33	0.046	0.0835
Q9UQB9	Aurora kinase C	AURKC	Q6PD62-S1097	Q6PD62	CTR9	1097	S	PSRKRRPSGSEQSDN	FALSE	FALSE	0.8307084246426272	FALSE	S/T	S/T	0.991085	0.523	0.33	0.046	0.0835
Q9UQB9	Aurora kinase C	AURKC	Q6PD62-S1117	Q6PD62	CTR9	1117	S	GRSHSGVSENDSRPA	FALSE	FALSE	0.6693893390572577	FALSE	S/T	S/T	0.0468344	0.523	0.33	0.046	0.0835
Q9UQB9	Aurora kinase C	AURKC	Q6PD62-S1138	Q6PD62	CTR9	1138	S	DHESERGSDNEGSGQ	FALSE	FALSE	0.8317653674797623	FALSE	S/T	S/T	0.922892	0.523	0.33	0.046	0.0835
Q9UQB9	Aurora kinase C	AURKC	Q6PEY2-T223	Q6PEY2	TBA3E	223	T	NLDIERPTYTNLNRL	FALSE	FALSE	0.8070993231791671	FALSE	S/T	S/T	0.458925	0.826	0.356	0.041	0.041
Q9UQB9	Aurora kinase C	AURKC	Q6PFW1-S1073	Q6PFW1	VIP1	1073	S	VPAVKRFSVSFAKHP	FALSE	FALSE	0.5332796150294595	FALSE	S/T	S/T	0.971798	0.425	0.226	0.041	0.041
Q9UQB9	Aurora kinase C	AURKC	Q6PGN9-S65	Q6PGN9	PSRC1	65	S	APQGVRLSLGPLSPE	FALSE	FALSE	0.8274590976855387	FALSE	S/T	S/T	0.990593	0.886	0.429	0.041	0.041
Q9UQB9	Aurora kinase C	AURKC	Q6PGN9-S98	Q6PGN9	PSRC1	98	S	CALQDRESAGEGLGP	FALSE	FALSE	0.804129712661369	FALSE	S/T	S/T	0.929107	0.886	0.429	0.041	0.041
Q9UQB9	Aurora kinase C	AURKC	Q6PGN9-S175	Q6PGN9	PSRC1	175	S	PSNMKRESPTCNLFP	FALSE	FALSE	0.6996686303032448	FALSE	S/T	S/T	0.093693	0.886	0.429	0.041	0.041
Q9UQB9	Aurora kinase C	AURKC	Q6PGN9-S223	Q6PGN9	PSRC1	223	S	RAAKLRVSGSGEFVG	FALSE	FALSE	0.8291987438130353	FALSE	S/T	S/T	0.986496	0.886	0.429	0.041	0.041
Q9UQB9	Aurora kinase C	AURKC	Q6PGN9-T116	Q6PGN9	PSRC1	116	T	KPSPRRETFVLKDSP	FALSE	FALSE	0.8016846803652291	FALSE	S/T	S/T	0.729867	0.886	0.429	0.041	0.041
Q9UQB9	Aurora kinase C	AURKC	Q6PI73-T195	Q6PI73	LIRA6	195	T	PSHRWRFTCYYYYTN	FALSE	FALSE	0.7715717082255169	FALSE	S/T	S/T	0.385091	0.618	0.365	0.041	0.041
Q9UQB9	Aurora kinase C	AURKC	Q6PI98-S20	Q6PI98	IN80C	20	S	TPGIVRNSKKRPASP	FALSE	FALSE	0.5116426839254457	FALSE	S/T	S/T	0.146198	0.414	0.336	0.041	0.041
Q9UQB9	Aurora kinase C	AURKC	Q6PI98-S33	Q6PI98	IN80C	33	S	SPSHNGSSGGGYGAS	FALSE	FALSE	0.6051300389082522	FALSE	S/T	S/T	0.347872	0.414	0.336	0.041	0.041
Q9UQB9	Aurora kinase C	AURKC	Q6PIF6-S904	Q6PIF6	MYO7B	904	S	LPAKKRRSIYDTVTD	FALSE	FALSE	0.5666112435452045	FALSE	S/T	S/T	0.991834	0.607	0.237	0.041	0.041
Q9UQB9	Aurora kinase C	AURKC	Q6PIF6-S1034	Q6PIF6	MYO7B	1034	S	PVLYARSSQQGSSVM	FALSE	FALSE	0.5666112435452045	FALSE	S/T	S/T	0.990783	0.607	0.237	0.041	0.041
Q9UQB9	Aurora kinase C	AURKC	Q6PIF6-S1105	Q6PIF6	MYO7B	1105	S	GYAILRPSLRDEIYC	FALSE	FALSE	0.5648041006880616	FALSE	S/T	S/T	0.992617	0.607	0.237	0.041	0.041
Q9UQB9	Aurora kinase C	AURKC	Q6PIF6-S1371	Q6PIF6	MYO7B	1371	S	KPPDRWASLVTAACA	FALSE	FALSE	0.5778145932386973	FALSE	S/T	S/T	0.720768	0.607	0.237	0.041	0.041
Q9UQB9	Aurora kinase C	AURKC	Q6PIJ6-S623	Q6PIJ6	FBX38	623	S	KNGTRRYSEREEKTG	FALSE	FALSE	0.5759436167901539	FALSE	S/T	S/T	0.928299	0.586	0.227	0.041	0.041
Q9UQB9	Aurora kinase C	AURKC	Q6PIJ6-S792	Q6PIJ6	FBX38	792	S	QRRTSRCSDEERPST	FALSE	FALSE	0.5832804591951579	FALSE	S/T	S/T	0.872271	0.586	0.227	0.041	0.041
Q9UQB9	Aurora kinase C	AURKC	Q6PIJ6-S798	Q6PIJ6	FBX38	798	S	CSDEERPSTSRACVV	FALSE	FALSE	0.574866693713231	FALSE	S/T	S/T	0.927352	0.586	0.227	0.041	0.041
Q9UQB9	Aurora kinase C	AURKC	Q6PIJ6-S849	Q6PIJ6	FBX38	849	S	TGEDRRGSSQPESCD	FALSE	FALSE	0.5716673680112246	FALSE	S/T	S/T	0.972601	0.586	0.227	0.041	0.041
Q9UQB9	Aurora kinase C	AURKC	Q6PIJ6-S876	Q6PIJ6	FBX38	876	S	TRARSRLSHVLLVSE	FALSE	FALSE	0.5733569528361813	FALSE	S/T	S/T	0.838256	0.586	0.227	0.041	0.041
Q9UQB9	Aurora kinase C	AURKC	Q6PIW4-S259	Q6PIW4	FIGL1	259	S	CENPQRKSFYGSGTI	FALSE	FALSE	0.9207158811687776	FALSE	S/T	S/T	0.963516	0.613	0.368	0.064	0.041
Q9UQB9	Aurora kinase C	AURKC	Q6PIY7-S116	Q6PIY7	GLD2	116	S	LSGERRYSMPPLFHT	FALSE	FALSE	0.8348264939722096	FALSE	S/T	S/T	0.977024	0.463	0.192	0.052	0.041
Q9UQB9	Aurora kinase C	AURKC	Q6PIY7-S251	Q6PIY7	GLD2	251	S	KHFCTRLSGYIERPQ	FALSE	FALSE	0.820584778441097	FALSE	S/T	S/T	0.936186	0.463	0.192	0.052	0.041
Q9UQB9	Aurora kinase C	AURKC	Q6PJ61-S240	Q6PJ61	FBX46	240	S	HFEAQRDSPPTKGLR	FALSE	FALSE	0.5537965045628722	FALSE	S/T	S/T	0.0398574	0.651	0.322	0.041	0.041
Q9UQB9	Aurora kinase C	AURKC	Q6PJ61-T194	Q6PJ61	FBX46	194	T	LQSYPRPTTPAPVVF	FALSE	FALSE	0.5375716350834683	FALSE	S/T	S/T	0.239366	0.411	0.368	0.041	0.041
Q9UQB9	Aurora kinase C	AURKC	Q6PJE2-S18	Q6PJE2	POZP3	18	S	APPDRRFSRSAIPEQ	FALSE	FALSE	0.8381808079672277	FALSE	S/T	S/T	0.815188	0.421	0.34	0.051	0.041
Q9UQB9	Aurora kinase C	AURKC	Q6PJG2-S350	Q6PJG2	MDEAS	350	S	PRRSRRLSKEGILPP	FALSE	FALSE	0.5060756368274867	FALSE	S/T	S/T	0.767294	0.403	0.263	0.041	0.041
Q9UQB9	Aurora kinase C	AURKC	Q6PJG2-S461	Q6PJG2	MDEAS	461	S	TRRRRRASQEANLLT	FALSE	FALSE	0.5408354742114355	FALSE	S/T	S/T	0.956066	0.403	0.263	0.041	0.041
Q9UQB9	Aurora kinase C	AURKC	Q6PJG2-S494	Q6PJG2	MDEAS	494	S	GSEEKRKSVLASTTK	FALSE	FALSE	0.5396964064727326	FALSE	S/T	S/T	0.940351	0.403	0.263	0.041	0.041
Q9UQB9	Aurora kinase C	AURKC	Q6PJG2-S572	Q6PJG2	MDEAS	572	S	VIVTRRRSTRIPGTD	FALSE	FALSE	0.5055012328001415	FALSE	S/T	S/T	0.798003	0.403	0.263	0.041	0.041
Q9UQB9	Aurora kinase C	AURKC	Q6PJG6-S519	Q6PJG6	BRAT1	519	S	PCWEVRDSALEFLTQ	FALSE	FALSE	0.7931500706051406	FALSE	S/T	S/T	0.911854	0.61	0.315	0.041	0.041
Q9UQB9	Aurora kinase C	AURKC	Q6PJG6-S742	Q6PJG6	BRAT1	742	S	SLREARGSPNTASAE	FALSE	FALSE	0.6116663570537216	FALSE	S/T	S/T	0.085007	0.61	0.315	0.041	0.041
Q9UQB9	Aurora kinase C	AURKC	Q6PJI9-S773	Q6PJI9	WDR59	773	S	GPFPNRSSNLVVSHS	FALSE	FALSE	0.5331578238625573	FALSE	S/T	S/T	0.954098	0.276	0.108	0.1305	0.041
Q9UQB9	Aurora kinase C	AURKC	Q6PJP8-S490	Q6PJP8	DCR1A	490	S	QNTIRKLSSENLNAK	FALSE	FALSE	0.6026219766134707	FALSE	S/T	S/T	0.0840756	0.48	0.4	0.041	0.041
Q9UQB9	Aurora kinase C	AURKC	Q6PJP8-S641	Q6PJP8	DCR1A	641	S	QKKRCRKSNSLQEGA	FALSE	FALSE	0.6812981483825753	FALSE	S/T	S/T	0.978891	0.48	0.4	0.041	0.041
Q9UQB9	Aurora kinase C	AURKC	Q6PJP8-T962	Q6PJP8	DCR1A	962	T	QILAFRPTGWTHSNK	FALSE	FALSE	0.6887871892056167	FALSE	S/T	S/T	0.386767	0.48	0.4	0.041	0.041
Q9UQB9	Aurora kinase C	AURKC	Q6PKG0-S580	Q6PKG0	LARP1	580	S	KSEESRFSHLTSLPQ	FALSE	FALSE	0.5639059594597553	FALSE	S/T	S/T	0.616954	0.509	0.255	0.041	0.041
Q9UQB9	Aurora kinase C	AURKC	Q6PKG0-S823	Q6PKG0	LARP1	823	S	RKRKTRHSSNPPLES	FALSE	FALSE	0.5864148773780863	FALSE	S/T	S/T	0.934945	0.509	0.255	0.041	0.041
Q9UQB9	Aurora kinase C	AURKC	Q6PKG0-S1040	Q6PKG0	LARP1	1040	S	EGNHKRHSVVAGGGG	FALSE	FALSE	0.5901331275075496	FALSE	S/T	S/T	0.972839	0.509	0.255	0.041	0.041
Q9UQB9	Aurora kinase C	AURKC	Q6PKG0-3-S746	Q6PKG0-3	LARP1-3	746	S	RKRKTRHSSNPPLES	FALSE	FALSE	0.5864148773780863	FALSE	S/T	S/T	0.934945	0.509	0.255	0.041	0.041
Q9UQB9	Aurora kinase C	AURKC	Q6PL18-S165	Q6PL18	ATAD2	165	S	CRIRSRYSGVNQSML	FALSE	FALSE	0.5259278217176269	FALSE	S/T	S/T	0.984795	0.479	0.226	0.041	0.041
Q9UQB9	Aurora kinase C	AURKC	Q6PL24-S265	Q6PL24	TMED8	265	S	AGDVERGSRSSLRGR	FALSE	FALSE	0.5211884155213478	FALSE	S/T	S/T	0.663908	0.539	0.18	0.041	0.041
Q9UQB9	Aurora kinase C	AURKC	Q6PL24-S268	Q6PL24	TMED8	268	S	VERGSRSSLRGRYGE	FALSE	FALSE	0.6535249936164935	FALSE	S/T	S/T	0.989151	0.515	0.37	0.041	0.041
Q9UQB9	Aurora kinase C	AURKC	Q6PL24-S284	Q6PL24	TMED8	284	S	MPVYRRDSHRDVQAG	FALSE	FALSE	0.5798009307998611	FALSE	S/T	S/T	0.68467	0.573	0.26	0.041	0.041
Q9UQB9	Aurora kinase C	AURKC	Q6Q0C0-S13	Q6Q0C0	TRAF7	13	S	SARYNRFSGGPSNLP	FALSE	FALSE	0.6636480071537872	FALSE	S/T	S/T	0.995407	0.514	0.284	0.041	0.041
Q9UQB9	Aurora kinase C	AURKC	Q6Q0C0-S86	Q6Q0C0	TRAF7	86	S	PISTPRRSDSAISVR	FALSE	FALSE	0.6480188558474641	FALSE	S/T	S/T	0.956547	0.514	0.284	0.041	0.041
Q9UQB9	Aurora kinase C	AURKC	Q6Q0C0-T106	Q6Q0C0	TRAF7	106	T	SSMSLRSTFSLPEEE	FALSE	FALSE	0.6465479161733171	FALSE	S/T	S/T	0.550888	0.514	0.284	0.041	0.041
Q9UQB9	Aurora kinase C	AURKC	Q6R327-S1407	Q6R327	RICTR	1407	S	QNTLQRSSSVRSMVS	FALSE	FALSE	0.6237152376673134	FALSE	S/T	S/T	0.91309	0.409	0.326	0.041	0.041
Q9UQB9	Aurora kinase C	AURKC	Q6R327-T424	Q6R327	RICTR	424	T	DHISVRATILLGELL	FALSE	FALSE	0.6155904856494037	FALSE	S/T	S/T	0.575945	0.409	0.326	0.041	0.041
Q9UQB9	Aurora kinase C	AURKC	Q6R6M4-S284	Q6R6M4	U17L2	284	S	ILVLKRFSDVTGNKL	FALSE	FALSE	0.6515300663507181	FALSE	S/T	S/T	0.969146	0.552	0.336	0.041	0.041
Q9UQB9	Aurora kinase C	AURKC	Q6RI45-S702	Q6RI45	BRWD3	702	S	NIRLRRHSSQIEGVR	FALSE	FALSE	0.6140650709324762	FALSE	S/T	S/T	0.924925	1	0.227	0.041	0.041
Q9UQB9	Aurora kinase C	AURKC	Q6RI45-S1264	Q6RI45	BRWD3	1264	S	IKAEERNSTDAEEDT	FALSE	FALSE	0.6133150709324762	FALSE	S/T	S/T	0.919958	1	0.227	0.041	0.041
Q9UQB9	Aurora kinase C	AURKC	Q6RI45-S1455	Q6RI45	BRWD3	1455	S	YRKRLRSSSSSLSSS	FALSE	FALSE	0.6133150709324762	FALSE	S/T	S/T	0.919553	1	0.227	0.041	0.041
Q9UQB9	Aurora kinase C	AURKC	Q6SA08-S165	Q6SA08	TSSK4	165	S	KWENVKISDFGFAKM	FALSE	FALSE	0.6359719792165223	TRUE	S/T	S/T	0.160546	0.569	0.491	0.064	0.041
Q9UQB9	Aurora kinase C	AURKC	Q6SA08-T283	Q6SA08	TSSK4	283	T	RQATKRATILDIIKD	FALSE	FALSE	0.7241849431756402	TRUE	S/T	S/T	0.485931	0.569	0.491	0.064	0.041
Q9UQB9	Aurora kinase C	AURKC	Q6STE5-T483	Q6STE5	SMRD3	483	T	QSLVVRNT_______	FALSE	FALSE	0.5201942418331638	FALSE	S/T	S/T	0.257293	0.617	0.239	0.041	0.041
Q9UQB9	Aurora kinase C	AURKC	Q6SZW1-S572	Q6SZW1	SARM1	572	S	FISYRRNSGSQLASL	FALSE	FALSE	0.5832568364409678	FALSE	S/T	S/T	0.995107	0.613	0.227	0.041	0.041
Q9UQB9	Aurora kinase C	AURKC	Q6SZW1-S704	Q6SZW1	SARM1	704	S	RFLQGRSSRDSSAGS	FALSE	FALSE	0.5199631652786236	FALSE	S/T	S/T	0.515675	0.613	0.227	0.041	0.041
Q9UQB9	Aurora kinase C	AURKC	Q6SZW1-S707	Q6SZW1	SARM1	707	S	QGRSSRDSSAGSDTS	FALSE	FALSE	0.5757667741513282	FALSE	S/T	S/T	0.975815	0.613	0.227	0.041	0.041
Q9UQB9	Aurora kinase C	AURKC	Q6T310-S210	Q6T310	RSLBA	210	S	SGERRRASIIPRPRS	FALSE	FALSE	0.5419916233548417	FALSE	S/T	S/T	0.996951	0.49	0.184	0.041	0.041
Q9UQB9	Aurora kinase C	AURKC	Q6T4R5-S382	Q6T4R5	NHS	382	S	REASIRCSLVHSQSV	FALSE	FALSE	0.5018214300376949	FALSE	S/T	S/T	0.985095	0.428	0.201	0.041	0.041
Q9UQB9	Aurora kinase C	AURKC	Q6UB98-S1144	Q6UB98	ANR12	1144	S	ELTRSKSSEVTDAYT	FALSE	FALSE	0.6518052303038789	FALSE	S/T	S/T	0.181735	0.493	0.388	0.041	0.041
Q9UQB9	Aurora kinase C	AURKC	Q6UB98-S1311	Q6UB98	ANR12	1311	S	TIEVRRCSMPSVICE	FALSE	FALSE	0.6005775206159487	FALSE	S/T	S/T	0.958417	0.493	0.265	0.041	0.041
Q9UQB9	Aurora kinase C	AURKC	Q6UB98-2-S76	Q6UB98-2	ANR12-2	76	S	SRNEERDSDTEKEGP	FALSE	FALSE	0.5729077741366865	FALSE	S/T	S/T	0.919945	0.493	0.276	0.041	0.041
Q9UQB9	Aurora kinase C	AURKC	Q6UB99-S495	Q6UB99	ANR11	495	S	SGEDDRDSLGSSGCL	FALSE	FALSE	0.5349280197162819	FALSE	S/T	S/T	0.990765	0.573	0.126	0.041	0.041
Q9UQB9	Aurora kinase C	AURKC	Q6UB99-S2374	Q6UB99	ANR11	2374	S	TRAKARGSEDDDAQA	FALSE	FALSE	0.5024307864763613	FALSE	S/T	S/T	0.970308	0.573	0.126	0.041	0.041
Q9UQB9	Aurora kinase C	AURKC	Q6UVJ0-S273	Q6UVJ0	SAS6	273	S	ERKYKGDSTIRELKA	FALSE	FALSE	0.6809273578069974	FALSE	S/T	S/T	0.0206698	0.683	0.29	0.0525	0.041
Q9UQB9	Aurora kinase C	AURKC	Q6UVJ0-S615	Q6UVJ0	SAS6	615	S	SIPLRGLSQNLFSNS	FALSE	FALSE	0.6857800582082256	FALSE	S/T	S/T	0.0217687	0.683	0.29	0.0525	0.041
Q9UQB9	Aurora kinase C	AURKC	Q6UVJ0-Y269	Q6UVJ0	SAS6	269	Y	KDLTERKYKGDSTIR	FALSE	FALSE	0.6688096502635928	FALSE	S/T	Y	0.0519829	0.683	0.29	0.0525	0.041
Q9UQB9	Aurora kinase C	AURKC	Q6UVK1-S643	Q6UVK1	CSPG4	643	S	QDLTFRVSDGLQASP	FALSE	FALSE	0.6496069770998915	FALSE	S/T	S/T	0.960332	0.399	0.303	0.041	0.041
Q9UQB9	Aurora kinase C	AURKC	Q6UWE0-S494	Q6UWE0	LRSM1	494	S	QLELKRKSLDTESLQ	FALSE	FALSE	0.5773559884202282	FALSE	S/T	S/T	0.967526	0.537	0.257	0.041	0.041
Q9UQB9	Aurora kinase C	AURKC	Q6UWE0-S596	Q6UWE0	LRSM1	596	S	IFAHHRLSLDLLSQM	FALSE	FALSE	0.5782602416346742	FALSE	S/T	S/T	0.976063	0.537	0.257	0.041	0.041
Q9UQB9	Aurora kinase C	AURKC	Q6UWF7-S143	Q6UWF7	NXPE4	143	S	DFLRARMSSPALMAG	FALSE	FALSE	0.5567801503434738	FALSE	S/T	S/T	0.93793	0.301	0.467	0.041	0.041
Q9UQB9	Aurora kinase C	AURKC	Q6UWI2-S285	Q6UWI2	PARM1	285	S	AYLKIRHSSYGRLLD	FALSE	FALSE	0.5009359898837569	FALSE	S/T	S/T	0.936316	0.546	0.137	0.041	0.041
Q9UQB9	Aurora kinase C	AURKC	Q6UWI4-S34	Q6UWI4	SHSA2	34	S	LAAGARASGEYCHGW	FALSE	FALSE	0.5100275362952522	FALSE	S/T	S/T	0.970091	0.423	0.142	0.041	0.041
Q9UQB9	Aurora kinase C	AURKC	Q6UWI4-S176	Q6UWI4	SHSA2	176	S	SASTSRGSSSRQSST	FALSE	FALSE	0.5019216530904734	FALSE	S/T	S/T	0.96044	0.423	0.142	0.041	0.041
Q9UQB9	Aurora kinase C	AURKC	Q6UWM7-S111	Q6UWM7	LCTL	111	S	HVNHYRFSLSWPRLL	FALSE	FALSE	0.5041387731944339	FALSE	S/T	S/T	0.98757	0.427	0.187	0.041	0.041
Q9UQB9	Aurora kinase C	AURKC	Q6UWN8-S44	Q6UWN8	ISK6	44	S	KVYCTRESNPHCGSD	FALSE	FALSE	0.5338300058203634	FALSE	S/T	S/T	0.955218	0.543	0.242	0.041	0.041
Q9UQB9	Aurora kinase C	AURKC	Q6UWX4-S647	Q6UWX4	HIPL2	647	S	SEKAARKSSSATLAS	FALSE	FALSE	0.677796649177635	FALSE	S/T	S/T	0.955392	0.543	0.355	0.041	0.041
Q9UQB9	Aurora kinase C	AURKC	Q6UWZ7-S386	Q6UWZ7	ABRX1	386	S	QDKASKMSSPETDEE	FALSE	FALSE	0.5068640483481425	FALSE	S/T	S/T	0.0191417	0.53	0.456	0.041	0.041
Q9UQB9	Aurora kinase C	AURKC	Q6UX04-S222	Q6UX04	CWC27	222	S	EEEVNRVSQSMKGKS	FALSE	FALSE	0.6296609886353827	FALSE	S/T	S/T	0.882563	0.424	0.334	0.041	0.041
Q9UQB9	Aurora kinase C	AURKC	Q6UX71-S506	Q6UX71	PXDC2	506	S	AMKFRRGSGHPAYAE	FALSE	FALSE	0.514141823719588	FALSE	S/T	S/T	0.982544	0.388	0.233	0.041	0.041
Q9UQB9	Aurora kinase C	AURKC	Q6UXG2-S117	Q6UXG2	ELAP1	117	S	PCAEGRYSLGTGIRF	FALSE	FALSE	0.5417952125402185	FALSE	S/T	S/T	0.995278	0.386	0.172	0.041	0.062
Q9UQB9	Aurora kinase C	AURKC	Q6UXG2-S615	Q6UXG2	ELAP1	615	S	GYYIDRDSGTCHSCP	FALSE	FALSE	0.5316122703032179	FALSE	S/T	S/T	0.981422	0.386	0.172	0.041	0.062
Q9UQB9	Aurora kinase C	AURKC	Q6UXH0-S94	Q6UXH0	ANGL8	94	S	AAQELRASLLETQME	FALSE	FALSE	0.6084126320846192	FALSE	S/T	S/T	0.869906	0.543	0.264	0.041	0.041
Q9UQB9	Aurora kinase C	AURKC	Q6UXT9-S434	Q6UXT9	ABH15	434	S	GLSRHRASFLGGRRR	FALSE	FALSE	0.6137504392254928	FALSE	S/T	S/T	0.97956	0.351	0.351	0.041	0.041
Q9UQB9	Aurora kinase C	AURKC	Q6UXT9-T151	Q6UXT9	ABH15	151	T	CVRGRRITSAGGLPA	FALSE	FALSE	0.5883464851788143	FALSE	S/T	S/T	0.753333	0.351	0.351	0.041	0.041
Q9UQB9	Aurora kinase C	AURKC	Q6UXY1-S478	Q6UXY1	BI2L2	478	S	LPSSRRSSMGSTAVA	FALSE	FALSE	0.513767288471434	FALSE	S/T	S/T	0.991341	0.463	0.218	0.041	0.041
Q9UQB9	Aurora kinase C	AURKC	Q6UXY8-S269	Q6UXY8	TMC5	269	S	RGVLSRTSSIQPSFR	FALSE	FALSE	0.5560239824876064	FALSE	S/T	S/T	0.959264	0.23	0.311	0.041	0.041
Q9UQB9	Aurora kinase C	AURKC	Q6UY01-S354	Q6UY01	LRC31	354	S	ANKKMGSSSENLLSR	FALSE	FALSE	0.5189500534844548	FALSE	S/T	S/T	0.0074993	0.687	0.46	0.041	0.041
Q9UQB9	Aurora kinase C	AURKC	Q6UY14-S696	Q6UY14	ATL4	696	S	FLCISRESGEELDER	FALSE	FALSE	0.5912242035755265	FALSE	S/T	S/T	0.924286	0.343	0.292	0.041	0.041
Q9UQB9	Aurora kinase C	AURKC	Q6V1X1-S495	Q6V1X1	DPP8	495	S	ESKYKRSSGGLPAPS	FALSE	FALSE	0.5490724550685276	FALSE	S/T	S/T	0.992849	0.53	0.241	0.041	0.041
Q9UQB9	Aurora kinase C	AURKC	Q6VMQ6-S546	Q6VMQ6	MCAF1	546	S	HEDDERPSEKNEFSR	FALSE	FALSE	0.5419171177092408	FALSE	S/T	S/T	0.828182	0.561	0.175	0.041	0.041
Q9UQB9	Aurora kinase C	AURKC	Q6VMQ6-S888	Q6VMQ6	MCAF1	888	S	IVQATRTSLPTVGPS	FALSE	FALSE	0.5602484280049415	FALSE	S/T	S/T	0.938039	0.561	0.175	0.041	0.041
Q9UQB9	Aurora kinase C	AURKC	Q6W2J9-S365	Q6W2J9	BCOR	365	S	HKHYARISTSPSVAL	FALSE	FALSE	0.5552713812001212	FALSE	S/T	S/T	0.974368	0.501	0.249	0.041	0.041
Q9UQB9	Aurora kinase C	AURKC	Q6W2J9-S389	Q6W2J9	BCOR	389	S	EFPAARLSNGKYPKA	FALSE	FALSE	0.5461089843932087	FALSE	S/T	S/T	0.944884	0.501	0.249	0.041	0.041
Q9UQB9	Aurora kinase C	AURKC	Q6W2J9-S587	Q6W2J9	BCOR	587	S	GTKTSRSSVETTPSV	FALSE	FALSE	0.5415896323130077	FALSE	S/T	S/T	0.931132	0.501	0.249	0.041	0.041
Q9UQB9	Aurora kinase C	AURKC	Q6W2J9-S765	Q6W2J9	BCOR	765	S	PTLRNRFSEILETSS	FALSE	FALSE	0.5681567512700996	FALSE	S/T	S/T	0.991811	0.501	0.249	0.041	0.041
Q9UQB9	Aurora kinase C	AURKC	Q6W2J9-S1166	Q6W2J9	BCOR	1166	S	KAKRRRVSKDDWPER	FALSE	FALSE	0.535592717363865	FALSE	S/T	S/T	0.861675	0.501	0.249	0.041	0.041
Q9UQB9	Aurora kinase C	AURKC	Q6W2J9-T413	Q6W2J9	BCOR	413	T	VPGHARKTAVQDRKD	FALSE	FALSE	0.5260535097770627	FALSE	S/T	S/T	0.407304	0.501	0.249	0.041	0.041
Q9UQB9	Aurora kinase C	AURKC	Q6WCQ1-S301	Q6WCQ1	MPRIP	301	S	STPNHRRSQVIEKFE	FALSE	FALSE	0.7723675111282816	FALSE	S/T	S/T	0.586368	0.585	0.322	0.041	0.041
Q9UQB9	Aurora kinase C	AURKC	Q6WCQ1-S377	Q6WCQ1	MPRIP	377	S	AKSLDRRSTEPSVTP	FALSE	FALSE	0.7709240727932668	FALSE	S/T	S/T	0.710736	0.585	0.322	0.041	0.041
Q9UQB9	Aurora kinase C	AURKC	Q6WCQ1-S671	Q6WCQ1	MPRIP	671	S	EDGGDRLSTHELTSL	FALSE	FALSE	0.7577117352137651	FALSE	S/T	S/T	0.731571	0.585	0.322	0.041	0.041
Q9UQB9	Aurora kinase C	AURKC	Q6WCQ1-T378	Q6WCQ1	MPRIP	378	T	KSLDRRSTEPSVTPD	FALSE	FALSE	0.7723675111282816	FALSE	S/T	S/T	0.564674	0.585	0.322	0.041	0.041
Q9UQB9	Aurora kinase C	AURKC	Q6X4T0-T23	Q6X4T0	CL054	23	T	TSKQQRSTSIEETMR	FALSE	FALSE	0.5944962661901179	FALSE	S/T	S/T	0.406011	0.841	0.292	0.041	0.041
Q9UQB9	Aurora kinase C	AURKC	Q6XPR3-S201	Q6XPR3	RPTN	201	S	FDQSERQSQDSSSGK	FALSE	FALSE	0.5146718159745852	FALSE	S/T	S/T	0.643771	0.44	0.245	0.041	0.041
Q9UQB9	Aurora kinase C	AURKC	Q6XPS3-T173	Q6XPS3	TPTE2	173	T	LRNIPRWTHLVRLLR	FALSE	FALSE	0.7072688319220791	FALSE	S/T	S/T	0.0706714	0.531	0.33	0.052	0.08700000000000001
Q9UQB9	Aurora kinase C	AURKC	Q6XYB7-2-S6	Q6XYB7-2	LBX2-2	6	S	__MGKRTSLEVSLGE	FALSE	FALSE	0.544827526331832	FALSE	S/T	S/T	0.973402	0.629	0.179	0.041	0.041
Q9UQB9	Aurora kinase C	AURKC	Q6XZF7-S482	Q6XZF7	DNMBP	482	S	VLPLYRGSSVSASRV	FALSE	FALSE	0.5156410028740946	FALSE	S/T	S/T	0.755044	0.602	0.179	0.041	0.041
Q9UQB9	Aurora kinase C	AURKC	Q6XZF7-S495	Q6XZF7	DNMBP	495	S	RVVKPRQSSPQLHNL	FALSE	FALSE	0.5136835683651704	FALSE	S/T	S/T	0.821886	0.602	0.179	0.041	0.041
Q9UQB9	Aurora kinase C	AURKC	Q6XZF7-S1005	Q6XZF7	DNMBP	1005	S	IKKSNRVSSHLKHLT	FALSE	FALSE	0.5340403820639131	FALSE	S/T	S/T	0.89598	0.602	0.179	0.041	0.041
Q9UQB9	Aurora kinase C	AURKC	Q6YN16-S320	Q6YN16	HSDL2	320	S	TFRIVKDSLSDDVVK	FALSE	FALSE	0.7050051228715155	FALSE	S/T	S/T	0.338045	0.488	0.467	0.041	0.041
Q9UQB9	Aurora kinase C	AURKC	Q6YP21-S189	Q6YP21	KAT3	189	S	PVYGKRWSSSDWTLD	FALSE	FALSE	0.5484092663708523	FALSE	S/T	S/T	0.969333	0.548	0.201	0.041	0.041
Q9UQB9	Aurora kinase C	AURKC	Q6ZMI0-S653	Q6ZMI0	PPR21	653	S	IGTLTRTSDSEVPDV	FALSE	FALSE	0.6285432719299974	FALSE	S/T	S/T	0.971935	0.36	0.308	0.041	0.041
Q9UQB9	Aurora kinase C	AURKC	Q6ZMV9-S300	Q6ZMV9	KIF6	300	S	SHIPYRNSMMTSVLR	FALSE	FALSE	0.9310819184169354	FALSE	S/T	S/T	0.805771	0.725	0.373	0.079	0.108
Q9UQB9	Aurora kinase C	AURKC	Q6ZMV9-S309	Q6ZMV9	KIF6	309	S	MTSVLRDSLGGNCMT	FALSE	FALSE	0.9410847305349844	FALSE	S/T	S/T	0.991843	0.725	0.373	0.079	0.108
Q9UQB9	Aurora kinase C	AURKC	Q6ZMV9-S529	Q6ZMV9	KIF6	529	S	MRLSSAPSQAQDFSI	FALSE	FALSE	0.5437491369893631	FALSE	S/T	S/T	4.76289e-4	0.725	0.373	0.079	0.108
Q9UQB9	Aurora kinase C	AURKC	Q6ZMV9-S535	Q6ZMV9	KIF6	535	S	PSQAQDFSILGKRSS	FALSE	FALSE	0.5391168739559908	FALSE	S/T	S/T	0.00302249	0.725	0.373	0.079	0.108
Q9UQB9	Aurora kinase C	AURKC	Q6ZMV9-S541	Q6ZMV9	KIF6	541	S	FSILGKRSSLLHKKI	FALSE	FALSE	0.6454787363436523	FALSE	S/T	S/T	0.0168323	0.725	0.373	0.079	0.108
Q9UQB9	Aurora kinase C	AURKC	Q6ZMV9-S542	Q6ZMV9	KIF6	542	S	SILGKRSSLLHKKIG	FALSE	FALSE	0.9272069005037996	FALSE	S/T	S/T	0.982542	0.725	0.373	0.079	0.108
Q9UQB9	Aurora kinase C	AURKC	Q6ZMV9-S555	Q6ZMV9	KIF6	555	S	IGMREEMSLGCQEAF	FALSE	FALSE	0.6676022683454098	FALSE	S/T	S/T	0.0228163	0.725	0.373	0.079	0.108
Q9UQB9	Aurora kinase C	AURKC	Q6ZMW3-Y559	Q6ZMW3	EMAL6	559	Y	RGAKFRKYVGHSAHV	FALSE	FALSE	0.5418845923059391	FALSE	S/T	Y	0.457415	0.653	0.436	0.041	0.041
Q9UQB9	Aurora kinase C	AURKC	Q6ZMZ0-2-S583	Q6ZMZ0-2	RN19B-2	583	S	YNPQDRFSMIHA___	FALSE	FALSE	0.5058919104227189	FALSE	S/T	S/T	0.926797	0.518	0.238	0.041	0.041
Q9UQB9	Aurora kinase C	AURKC	Q6ZN04-S63	Q6ZN04	MEX3B	63	S	DSEPRKKSVNMTECV	FALSE	FALSE	0.885137349294401	FALSE	S/T	S/T	0.124051	0.549	0.352	0.052	0.041
Q9UQB9	Aurora kinase C	AURKC	Q6ZN04-S306	Q6ZN04	MEX3B	306	S	SYFGGGTSSSAAATQ	FALSE	FALSE	0.6159381357795507	FALSE	S/T	S/T	0.0256286	0.549	0.352	0.052	0.041
Q9UQB9	Aurora kinase C	AURKC	Q6ZN04-S442	Q6ZN04	MEX3B	442	S	GTSCPRLSPPLHMAP	FALSE	FALSE	0.644657494055613	FALSE	S/T	S/T	0.0275181	0.549	0.352	0.052	0.041
Q9UQB9	Aurora kinase C	AURKC	Q6ZN18-S167	Q6ZN18	AEBP2	167	S	EPKGPRGSQGGGGGG	FALSE	FALSE	0.5875072204282472	FALSE	S/T	S/T	0.976507	0.568	0.224	0.041	0.041
Q9UQB9	Aurora kinase C	AURKC	Q6ZN18-S206	Q6ZN18	AEBP2	206	S	TSGGRRGSLEMSSDG	FALSE	FALSE	0.5991344688673047	FALSE	S/T	S/T	0.986369	0.568	0.224	0.041	0.041
Q9UQB9	Aurora kinase C	AURKC	Q6ZN18-S390	Q6ZN18	AEBP2	390	S	LKNKRRRSLPRPHDF	FALSE	FALSE	0.5881539329260438	FALSE	S/T	S/T	0.977383	0.568	0.224	0.041	0.041
Q9UQB9	Aurora kinase C	AURKC	Q6ZN28-S134	Q6ZN28	MACC1	134	S	RQTSSRNSGRSKSVS	FALSE	FALSE	0.6342147224055701	FALSE	S/T	S/T	0.925862	0.611	0.264	0.041	0.041
Q9UQB9	Aurora kinase C	AURKC	Q6ZN28-S515	Q6ZN28	MACC1	515	S	TPNLKRLSNLPGYLQ	FALSE	FALSE	0.6360402613500888	FALSE	S/T	S/T	0.961707	0.611	0.264	0.041	0.041
Q9UQB9	Aurora kinase C	AURKC	Q6ZNA4-S97	Q6ZNA4	RN111	97	S	VVRKKRKSQQAGPSY	FALSE	FALSE	0.6458102715258218	FALSE	S/T	S/T	0.860356	0.619	0.273	0.041	0.041
Q9UQB9	Aurora kinase C	AURKC	Q6ZNE5-S425	Q6ZNE5	BAKOR	425	S	ESGDERVSDEETDLG	FALSE	FALSE	0.6386151495641794	FALSE	S/T	S/T	0.853744	0.522	0.283	0.041	0.041
Q9UQB9	Aurora kinase C	AURKC	Q6ZNL6-S699	Q6ZNL6	FGD5	699	S	ILEVDRRSLSNSPQL	FALSE	FALSE	0.5844383150301404	FALSE	S/T	S/T	0.977843	0.623	0.231	0.041	0.041
Q9UQB9	Aurora kinase C	AURKC	Q6ZNL6-S716	Q6ZNL6	FGD5	716	S	RTGKLRASESPSSLI	FALSE	FALSE	0.584895863183973	FALSE	S/T	S/T	0.974608	0.623	0.231	0.041	0.041
Q9UQB9	Aurora kinase C	AURKC	Q6ZNL6-S871	Q6ZNL6	FGD5	871	S	SDEEQRSSEEEDSAS	FALSE	FALSE	0.5981600010917851	FALSE	S/T	S/T	0.931641	0.623	0.231	0.041	0.041
Q9UQB9	Aurora kinase C	AURKC	Q6ZNL6-S1328	Q6ZNL6	FGD5	1328	S	PLSSPRFSGSAFSSV	FALSE	FALSE	0.5857161685974226	FALSE	S/T	S/T	0.987127	0.623	0.231	0.041	0.041
Q9UQB9	Aurora kinase C	AURKC	Q6ZP65-S270	Q6ZP65	BICL1	270	S	RELEHRLSATLEEND	FALSE	FALSE	0.5065853090566471	FALSE	S/T	S/T	0.888385	0.667	0.165	0.041	0.041
Q9UQB9	Aurora kinase C	AURKC	Q6ZQN7-S24	Q6ZQN7	SO4C1	24	S	PDILRRLSASPSQIE	FALSE	FALSE	0.5546290318422745	FALSE	S/T	S/T	0.989037	0.267	0.318	0.041	0.041
Q9UQB9	Aurora kinase C	AURKC	Q6ZQQ6-S988	Q6ZQQ6	WDR87	988	S	IGIHSRTSLLQLTQK	FALSE	FALSE	0.6100803576874451	FALSE	S/T	S/T	0.989471	0.562	0.261	0.041	0.041
Q9UQB9	Aurora kinase C	AURKC	Q6ZQQ6-S2011	Q6ZQQ6	WDR87	2011	S	ELFERKLSLEEKILL	FALSE	FALSE	0.6299152734865067	FALSE	S/T	S/T	0.0956616	0.521	0.473	0.041	0.041
Q9UQB9	Aurora kinase C	AURKC	Q6ZR08-S2249	Q6ZR08	DYH12	2249	S	ICRVLKQSGGNALLV	FALSE	FALSE	0.6773325754434375	FALSE	S/T	S/T	0.227708	0.65	0.373	0.041	0.041
Q9UQB9	Aurora kinase C	AURKC	Q6ZRI6-S455	Q6ZRI6	CO039	455	S	EKLQPRLSEHSGPPI	FALSE	FALSE	0.6175517960443189	FALSE	S/T	S/T	0.920712	0.841	0.227	0.041	0.041
Q9UQB9	Aurora kinase C	AURKC	Q6ZRP7-S25	Q6ZRP7	QSOX2	25	S	PALRARRSPPPRAAR	FALSE	FALSE	0.5152661633728635	FALSE	S/T	S/T	0.0598099	0.459	0.378	0.041	0.041
Q9UQB9	Aurora kinase C	AURKC	Q6ZRP7-S296	Q6ZRP7	QSOX2	296	S	LPDVRKKSLPLPEKP	FALSE	FALSE	0.5328985592040559	FALSE	S/T	S/T	0.06604	0.459	0.378	0.041	0.041
Q9UQB9	Aurora kinase C	AURKC	Q6ZRQ5-S338	Q6ZRQ5	MMS22	338	S	SSDRRRSSMPVIQSR	FALSE	FALSE	0.5137396451492368	FALSE	S/T	S/T	0.987696	0.512	0.134	0.041	0.041
Q9UQB9	Aurora kinase C	AURKC	Q6ZRS2-S2725	Q6ZRS2	SRCAP	2725	S	RPPRRRTSADVEIRG	FALSE	FALSE	0.6205200463392747	FALSE	S/T	S/T	0.962101	0.57	0.294	0.041	0.041
Q9UQB9	Aurora kinase C	AURKC	Q6ZRS2-S3020	Q6ZRS2	SRCAP	3020	S	NPPSPRPSQLPVLDR	FALSE	FALSE	0.6179782463467829	FALSE	S/T	S/T	0.78989	0.57	0.294	0.041	0.041
Q9UQB9	Aurora kinase C	AURKC	Q6ZRS2-S3050	Q6ZRS2	SRCAP	3050	S	QPQGQGESEGSSSDE	FALSE	FALSE	0.5065723214234928	FALSE	S/T	S/T	0.0633732	0.57	0.294	0.041	0.041
Q9UQB9	Aurora kinase C	AURKC	Q6ZRS2-S3211	Q6ZRS2	SRCAP	3211	S	DQRILRSSAPPSLAG	FALSE	FALSE	0.622164540160496	FALSE	S/T	S/T	0.8364	0.57	0.294	0.041	0.041
Q9UQB9	Aurora kinase C	AURKC	Q6ZRS2-T2423	Q6ZRS2	SRCAP	2423	T	SAHQTRSTTTPPRCS	FALSE	FALSE	0.603847326080528	FALSE	S/T	S/T	0.427282	0.57	0.294	0.041	0.041
Q9UQB9	Aurora kinase C	AURKC	Q6ZRS2-T2724	Q6ZRS2	SRCAP	2724	T	ARPPRRRTSADVEIR	FALSE	FALSE	0.6034066356569084	FALSE	S/T	S/T	0.449222	0.57	0.294	0.041	0.041
Q9UQB9	Aurora kinase C	AURKC	Q6ZRV2-S5	Q6ZRV2	FA83H	5	S	___MARRSQSSSQGD	FALSE	FALSE	0.5353323473830278	FALSE	S/T	S/T	0.895634	0.546	0.248	0.041	0.041
Q9UQB9	Aurora kinase C	AURKC	Q6ZRV2-S411	Q6ZRV2	FA83H	411	S	MDAFKRHSFATEGAG	FALSE	FALSE	0.5380671178798903	FALSE	S/T	S/T	0.980194	0.546	0.248	0.041	0.041
Q9UQB9	Aurora kinase C	AURKC	Q6ZRV2-S685	Q6ZRV2	FA83H	685	S	RSSRLRSSLIFSTSQ	FALSE	FALSE	0.5437220897205889	FALSE	S/T	S/T	0.990308	0.546	0.248	0.041	0.041
Q9UQB9	Aurora kinase C	AURKC	Q6ZRV2-S785	Q6ZRV2	FA83H	785	S	AVGGERRSLESCLLD	FALSE	FALSE	0.5233257826898107	FALSE	S/T	S/T	0.946527	0.546	0.248	0.041	0.041
Q9UQB9	Aurora kinase C	AURKC	Q6ZRV2-S924	Q6ZRV2	FA83H	924	S	PPVPERRSSPVPPVP	FALSE	FALSE	0.5359500981205572	FALSE	S/T	S/T	0.821494	0.546	0.248	0.041	0.041
Q9UQB9	Aurora kinase C	AURKC	Q6ZRV2-S936	Q6ZRV2	FA83H	936	S	PVPERRGSLTLTISG	FALSE	FALSE	0.5437220897205889	FALSE	S/T	S/T	0.990607	0.546	0.248	0.041	0.041
Q9UQB9	Aurora kinase C	AURKC	Q6ZRV2-S1003	Q6ZRV2	FA83H	1003	S	PESPRRLSLGQGDST	FALSE	FALSE	0.5416134135467097	FALSE	S/T	S/T	0.998091	0.546	0.248	0.041	0.041
Q9UQB9	Aurora kinase C	AURKC	Q6ZRV2-S1024	Q6ZRV2	FA83H	1024	S	RGPRARLSSATANAL	FALSE	FALSE	0.5304905072239838	FALSE	S/T	S/T	0.973425	0.546	0.248	0.041	0.041
Q9UQB9	Aurora kinase C	AURKC	Q6ZRV2-S1106	Q6ZRV2	FA83H	1106	S	LGTQGRLSRTLPASA	FALSE	FALSE	0.5373051879808661	FALSE	S/T	S/T	0.653549	0.546	0.248	0.041	0.041
Q9UQB9	Aurora kinase C	AURKC	Q6ZS02-S189	Q6ZS02	DMP46	189	S	GTAARRDSRGNEKTL	FALSE	FALSE	0.5890831746595591	FALSE	S/T	S/T	0.953195	0.841	0.19	0.041	0.041
Q9UQB9	Aurora kinase C	AURKC	Q6ZS30-S171	Q6ZS30	NBEL1	171	S	RNWRHRISGRILSTV	FALSE	FALSE	0.50249675994978	FALSE	S/T	S/T	0.828502	0.451	0.176	0.041	0.041
Q9UQB9	Aurora kinase C	AURKC	Q6ZS30-S742	Q6ZS30	NBEL1	742	S	PITPHRTSFGGILSS	FALSE	FALSE	0.5429020910698785	FALSE	S/T	S/T	0.987077	0.451	0.176	0.041	0.041
Q9UQB9	Aurora kinase C	AURKC	Q6ZS30-S1336	Q6ZS30	NBEL1	1336	S	WSLEDRHSLDSNTPL	FALSE	FALSE	0.5183687847867805	FALSE	S/T	S/T	0.923866	0.451	0.176	0.041	0.041
Q9UQB9	Aurora kinase C	AURKC	Q6ZS30-S1951	Q6ZS30	NBEL1	1951	S	RRYNLRRSALEIFHV	FALSE	FALSE	0.5058127680609101	FALSE	S/T	S/T	0.793128	0.451	0.176	0.041	0.041
Q9UQB9	Aurora kinase C	AURKC	Q6ZS30-S2679	Q6ZS30	NBEL1	2679	S	WGSSKRLSQISAGET	FALSE	FALSE	0.522666643279991	FALSE	S/T	S/T	0.906807	0.451	0.176	0.041	0.041
Q9UQB9	Aurora kinase C	AURKC	Q6ZSZ5-S94	Q6ZSZ5	ARHGI	94	S	SESWRRLSLDASAVD	FALSE	FALSE	0.5148637098797808	FALSE	S/T	S/T	0.944342	0.608	0.216	0.041	0.041
Q9UQB9	Aurora kinase C	AURKC	Q6ZSZ5-S1202	Q6ZSZ5	ARHGI	1202	S	PEVARRDSAPTENRL	FALSE	FALSE	0.5161593559838772	FALSE	S/T	S/T	0.957596	0.608	0.216	0.041	0.041
Q9UQB9	Aurora kinase C	AURKC	Q6ZSZ5-S1289	Q6ZSZ5	ARHGI	1289	S	STSRNRRSLSPILPG	FALSE	FALSE	0.5251853987704753	FALSE	S/T	S/T	0.991635	0.608	0.216	0.041	0.041
Q9UQB9	Aurora kinase C	AURKC	Q6ZT12-S1054	Q6ZT12	UBR3	1054	S	QEIINRSSSEANQVV	FALSE	FALSE	0.5246274262501949	FALSE	S/T	S/T	0.920771	0.465	0.238	0.041	0.041
Q9UQB9	Aurora kinase C	AURKC	Q6ZT77-T113	Q6ZT77	ZN826	113	T	SPHKHRRTHTGEKPY	FALSE	FALSE	0.612967863433337	FALSE	S/T	S/T	0.0407054	0.688	0.337	0.041	0.041
Q9UQB9	Aurora kinase C	AURKC	Q6ZT98-S171	Q6ZT98	TTLL7	171	S	GAMGHGISLIRNGDK	FALSE	FALSE	0.6005737305179403	FALSE	S/T	S/T	0.0665607	0.555	0.418	0.041	0.041
Q9UQB9	Aurora kinase C	AURKC	Q6ZT98-S414	Q6ZT98	TTLL7	414	S	KRLLPGSSDWEQQRH	FALSE	FALSE	0.5051806734015553	FALSE	S/T	S/T	0.00936006	0.555	0.418	0.041	0.041
Q9UQB9	Aurora kinase C	AURKC	Q6ZTQ3-S157	Q6ZTQ3	RASF6	157	S	PMSEKRNSQEDYLSY	FALSE	FALSE	0.5560942754029755	FALSE	S/T	S/T	0.750333	1	0.204	0.041	0.041
Q9UQB9	Aurora kinase C	AURKC	Q6ZTU2-S213	Q6ZTU2	E400N	213	S	TVRERRPSQPHTQSG	FALSE	FALSE	0.7951900278421864	FALSE	S/T	S/T	0.94861	0.623	0.314	0.041	0.041
Q9UQB9	Aurora kinase C	AURKC	Q6ZTW0-S266	Q6ZTW0	TPGS1	266	S	AVGGRRPSAPMTREE	FALSE	FALSE	0.8020053094934655	FALSE	S/T	S/T	0.954728	0.617	0.368	0.041	0.041
Q9UQB9	Aurora kinase C	AURKC	Q6ZU35-S873	Q6ZU35	CRACD	873	S	QKKKKRHSSTGDSAD	FALSE	FALSE	0.5187383975259208	FALSE	S/T	S/T	0.959158	0.841	0.105	0.041	0.041
Q9UQB9	Aurora kinase C	AURKC	Q6ZU35-S920	Q6ZU35	CRACD	920	S	APSTRRDSAEPSSSR	FALSE	FALSE	0.5157820887631673	FALSE	S/T	S/T	0.934978	0.841	0.105	0.041	0.041
Q9UQB9	Aurora kinase C	AURKC	Q6ZU35-S1072	Q6ZU35	CRACD	1072	S	PMLQSRHSLDGSKLT	FALSE	FALSE	0.5223387806082271	FALSE	S/T	S/T	0.985885	0.841	0.105	0.041	0.041
Q9UQB9	Aurora kinase C	AURKC	Q6ZU35-S1201	Q6ZU35	CRACD	1201	S	KEVTKRFSTPDAAPV	FALSE	FALSE	0.5157164526414053	FALSE	S/T	S/T	0.833616	0.841	0.105	0.041	0.041
Q9UQB9	Aurora kinase C	AURKC	Q6ZU80-S99	Q6ZU80	CE128	99	S	SQRLLRNSGGRSISV	FALSE	FALSE	0.5724050693711162	FALSE	S/T	S/T	0.993598	0.713	0.176	0.041	0.041
Q9UQB9	Aurora kinase C	AURKC	Q6ZU80-S1000	Q6ZU80	CE128	1000	S	ERTDGRYSKYRVRRN	FALSE	FALSE	0.5228621975170038	FALSE	S/T	S/T	0.675525	0.713	0.176	0.041	0.041
Q9UQB9	Aurora kinase C	AURKC	Q6ZU80-S1008	Q6ZU80	CE128	1008	S	KYRVRRNSLQHHQDD	FALSE	FALSE	0.5745455117285457	FALSE	S/T	S/T	0.995522	0.713	0.176	0.041	0.041
Q9UQB9	Aurora kinase C	AURKC	Q6ZU80-S1057	Q6ZU80	CE128	1057	S	FLSSPRFSYVNSFTK	FALSE	FALSE	0.5689011775264802	FALSE	S/T	S/T	0.982561	0.713	0.176	0.041	0.041
Q9UQB9	Aurora kinase C	AURKC	Q6ZU80-T304	Q6ZU80	CE128	304	T	QSEGSRETLLHQVEE	FALSE	FALSE	0.5566074841435908	FALSE	S/T	S/T	0.907741	0.713	0.176	0.041	0.041
Q9UQB9	Aurora kinase C	AURKC	Q6ZUB0-S758	Q6ZUB0	S31D4	758	S	RSFHERSSNMLSMEN	FALSE	FALSE	0.5991350763560046	FALSE	S/T	S/T	0.925162	0.388	0.33	0.041	0.041
Q9UQB9	Aurora kinase C	AURKC	Q6ZUB1-S703	Q6ZUB1	S31E1	703	S	FRSSGRFSDKGCLGS	FALSE	FALSE	0.590661568254361	FALSE	S/T	S/T	0.846832	0.388	0.33	0.041	0.041
Q9UQB9	Aurora kinase C	AURKC	Q6ZUK4-S314	Q6ZUK4	TMM26	314	S	LALAVRASLRSQSEG	FALSE	FALSE	0.522526186388348	FALSE	S/T	S/T	0.895689	0.388	0.277	0.041	0.041
Q9UQB9	Aurora kinase C	AURKC	Q6ZUM4-S41	Q6ZUM4	RHG27	41	S	RYRLLRRSTEHWWHV	FALSE	FALSE	0.6066064481579931	FALSE	S/T	S/T	0.797777	0.509	0.181	0.041	0.0825
Q9UQB9	Aurora kinase C	AURKC	Q6ZUM4-T238	Q6ZUM4	RHG27	238	T	IERQPRATSPGAAAA	FALSE	FALSE	0.5511255816589269	FALSE	S/T	S/T	0.340152	0.509	0.181	0.041	0.0825
Q9UQB9	Aurora kinase C	AURKC	Q6ZUM4-T680	Q6ZUM4	RHG27	680	T	KFLQRRPTLQSLREK	FALSE	FALSE	0.6112213978528809	FALSE	S/T	S/T	0.676752	0.509	0.181	0.041	0.0825
Q9UQB9	Aurora kinase C	AURKC	Q6ZUT9-S833	Q6ZUT9	DEN5B	833	S	LGPERRKSDSGVMLP	FALSE	FALSE	0.5219078014568238	FALSE	S/T	S/T	0.992578	0.426	0.176	0.041	0.041
Q9UQB9	Aurora kinase C	AURKC	Q6ZUT9-S1076	Q6ZUT9	DEN5B	1076	S	PTTARRLSITSLTGK	FALSE	FALSE	0.5316123387805117	FALSE	S/T	S/T	0.990433	0.426	0.176	0.041	0.041
Q9UQB9	Aurora kinase C	AURKC	Q6ZUX3-S98	Q6ZUX3	TGRM2	98	S	PRNLRALSLGDQPLV	FALSE	FALSE	0.6867620724272754	FALSE	S/T	S/T	0.0158772	0.691	0.335	0.2395	0.041
Q9UQB9	Aurora kinase C	AURKC	Q6ZUX3-S651	Q6ZUX3	TGRM2	651	S	LLSGTRDSTDMLVHN	FALSE	FALSE	0.9056479824245104	FALSE	S/T	S/T	0.912637	0.691	0.335	0.2395	0.041
Q9UQB9	Aurora kinase C	AURKC	Q6ZUX3-T164	Q6ZUX3	TGRM2	164	T	HSTIPRATSQRLLRV	FALSE	FALSE	0.8447151949484158	FALSE	S/T	S/T	0.170746	0.691	0.335	0.2395	0.041
Q9UQB9	Aurora kinase C	AURKC	Q6ZV73-S503	Q6ZV73	FGD6	503	S	PKKPQRHSLPATGVL	FALSE	FALSE	0.6504716501791331	FALSE	S/T	S/T	0.98184	0.674	0.231	0.041	0.041
Q9UQB9	Aurora kinase C	AURKC	Q6ZV77-S176	Q6ZV77	CI139	176	S	GHESKRKSGGRGSPS	FALSE	FALSE	0.5430903076184377	FALSE	S/T	S/T	0.98421	0.522	0.248	0.041	0.041
Q9UQB9	Aurora kinase C	AURKC	Q6ZVD7-S314	Q6ZVD7	STOX1	314	S	KGKKFGFSLLWRSLS	FALSE	FALSE	0.6105110556066166	FALSE	S/T	S/T	0.0348802	0.74	0.379	0.041	0.041
Q9UQB9	Aurora kinase C	AURKC	Q6ZVD7-S517	Q6ZVD7	STOX1	517	S	GHKIQKTSDLKPSQT	FALSE	FALSE	0.6510620904364999	FALSE	S/T	S/T	0.0498421	0.74	0.379	0.041	0.041
Q9UQB9	Aurora kinase C	AURKC	Q6ZVD7-S624	Q6ZVD7	STOX1	624	S	IPEVLRKSHSHFDKL	FALSE	FALSE	0.8186818663471171	FALSE	S/T	S/T	0.480041	0.74	0.379	0.041	0.041
Q9UQB9	Aurora kinase C	AURKC	Q6ZVD7-S647	Q6ZVD7	STOX1	647	S	SLPSRGASFSDRTPS	FALSE	FALSE	0.6795509009215975	FALSE	S/T	S/T	0.0838061	0.74	0.379	0.041	0.041
Q9UQB9	Aurora kinase C	AURKC	Q6ZVD7-S864	Q6ZVD7	STOX1	864	S	YYSARKASFEAEVIQ	FALSE	FALSE	0.7325837306523229	FALSE	S/T	S/T	0.103198	0.74	0.379	0.041	0.041
Q9UQB9	Aurora kinase C	AURKC	Q6ZVD8-S1119	Q6ZVD8	PHLP2	1119	S	PRPERRCSLHPTPTS	FALSE	FALSE	0.8121767357366073	FALSE	S/T	S/T	0.980439	0.738	0.323	0.041	0.041
Q9UQB9	Aurora kinase C	AURKC	Q6ZVD8-S1241	Q6ZVD8	PHLP2	1241	S	CLYGKKLSNGSIVPL	FALSE	FALSE	0.6193270847613805	FALSE	S/T	S/T	0.0861414	0.738	0.323	0.041	0.041
Q9UQB9	Aurora kinase C	AURKC	Q6ZVF9-S14	Q6ZVF9	GRIN3	14	S	PLRSAKTSLIAASGK	FALSE	FALSE	0.5258261110489347	FALSE	S/T	S/T	0.286108	0.373	0.303	0.041	0.041
Q9UQB9	Aurora kinase C	AURKC	Q6ZVK8-S149	Q6ZVK8	NUD18	149	S	AAWYPRTSLPTPLRA	FALSE	FALSE	0.5185628854857087	FALSE	S/T	S/T	0.968695	0.841	0.106	0.041	0.041
Q9UQB9	Aurora kinase C	AURKC	Q6ZVL6-S1476	Q6ZVL6	K154L	1476	S	SVYRSRQSLNSPSPG	FALSE	FALSE	0.6250825638328117	FALSE	S/T	S/T	0.990586	0.388	0.376	0.041	0.041
Q9UQB9	Aurora kinase C	AURKC	Q6ZVT0-S39	Q6ZVT0	TTL10	39	S	QRPRARVSGTIPASR	FALSE	FALSE	0.8588530059586641	FALSE	S/T	S/T	0.968586	0.841	0.285	0.051	0.041
Q9UQB9	Aurora kinase C	AURKC	Q6ZVT0-S45	Q6ZVT0	TTL10	45	S	VSGTIPASRLHPAPA	FALSE	FALSE	0.5165344895773909	FALSE	S/T	S/T	2.18015e-6	0.841	0.285	0.051	0.041
Q9UQB9	Aurora kinase C	AURKC	Q6ZVT0-S448	Q6ZVT0	TTL10	448	S	EHLNRYISDTFWKAR	FALSE	FALSE	0.5474163221055771	FALSE	S/T	S/T	0.0108573	0.841	0.285	0.051	0.041
Q9UQB9	Aurora kinase C	AURKC	Q6ZVT0-T223	Q6ZVT0	TTL10	223	T	LPNNKLLTTKIGLLS	FALSE	FALSE	0.5128554668666546	FALSE	S/T	S/T	1.7891e-6	0.841	0.285	0.051	0.041
Q9UQB9	Aurora kinase C	AURKC	Q6ZVT0-T224	Q6ZVT0	TTL10	224	T	PNNKLLTTKIGLLST	FALSE	FALSE	0.5049278323161235	FALSE	S/T	S/T	5.93179e-6	0.841	0.285	0.051	0.041
Q9UQB9	Aurora kinase C	AURKC	Q6ZVT0-T464	Q6ZVT0	TTL10	464	T	LAKDWVFTTLKKRMQ	FALSE	FALSE	0.502034752499401	FALSE	S/T	S/T	4.78724e-7	0.841	0.285	0.051	0.041
Q9UQB9	Aurora kinase C	AURKC	Q6ZVT0-T590	Q6ZVT0	TTL10	590	T	RRWPPLPTRQAKSSG	FALSE	FALSE	0.5189475303587181	FALSE	S/T	S/T	1.25646e-6	0.841	0.285	0.051	0.041
Q9UQB9	Aurora kinase C	AURKC	Q6ZVT6-S127	Q6ZVT6	CF20D	127	S	GTSITRNSKNQDVCH	FALSE	FALSE	0.7046079870466893	FALSE	S/T	S/T	0.765248	0.478	0.467	0.041	0.041
Q9UQB9	Aurora kinase C	AURKC	Q6ZW31-S576	Q6ZW31	SYDE1	576	S	TRPRARSSGPGLASA	FALSE	FALSE	0.6248729982261008	FALSE	S/T	S/T	0.986633	0.841	0.234	0.041	0.041
Q9UQB9	Aurora kinase C	AURKC	Q6ZW33-S395	Q6ZW33	MICLK	395	S	KPPKKRISLFSSLRL	FALSE	FALSE	0.5809916045577643	FALSE	S/T	S/T	0.97329	1	0.235	0.041	0.041
Q9UQB9	Aurora kinase C	AURKC	Q6ZWE6-S461	Q6ZWE6	PKHM3	461	S	AANVARSSEQNLQVT	FALSE	FALSE	0.6467802711675062	FALSE	S/T	S/T	0.951852	0.521	0.34	0.041	0.041
Q9UQB9	Aurora kinase C	AURKC	Q6ZWE6-T101	Q6ZWE6	PKHM3	101	T	QFMVQRGTTPDNLSW	FALSE	FALSE	0.6233974930791476	FALSE	S/T	S/T	0.320476	0.521	0.34	0.041	0.041
Q9UQB9	Aurora kinase C	AURKC	Q6ZWK6-T191	Q6ZWK6	TM11F	191	T	SRCGIRMTSSNMPLP	FALSE	FALSE	0.5528785961334669	FALSE	S/T	S/T	0.504695	0.343	0.448	0.041	0.041
Q9UQB9	Aurora kinase C	AURKC	Q70CQ2-S1458	Q70CQ2	UBP34	1458	S	NRRIRRESTGSYSDL	FALSE	FALSE	0.6540780203850188	FALSE	S/T	S/T	0.993448	0.561	0.313	0.041	0.041
Q9UQB9	Aurora kinase C	AURKC	Q70CQ2-S3358	Q70CQ2	UBP34	3358	S	PIKRRRVSSDEEHTV	FALSE	FALSE	0.6475278253627128	FALSE	S/T	S/T	0.954206	0.561	0.313	0.041	0.041
Q9UQB9	Aurora kinase C	AURKC	Q70CQ2-S3393	Q70CQ2	UBP34	3393	S	SDNETRDSSIIDPGT	FALSE	FALSE	0.6544133497085745	FALSE	S/T	S/T	0.936341	0.561	0.313	0.041	0.041
Q9UQB9	Aurora kinase C	AURKC	Q70CQ2-T2092	Q70CQ2	UBP34	2092	T	SFNTMRYTFNMVTMM	FALSE	FALSE	0.6377300872686532	FALSE	S/T	S/T	0.456096	0.561	0.313	0.041	0.041
Q9UQB9	Aurora kinase C	AURKC	Q70E73-S423	Q70E73	RAPH1	423	S	RYFLLRASGIYYVPK	FALSE	FALSE	0.7886920901396552	FALSE	S/T	S/T	0.983685	0.632	0.34	0.041	0.041
Q9UQB9	Aurora kinase C	AURKC	Q70E73-S979	Q70E73	RAPH1	979	S	PPTPQRNSSIKSSSG	FALSE	FALSE	0.7738306443053063	FALSE	S/T	S/T	0.886196	0.632	0.34	0.041	0.041
Q9UQB9	Aurora kinase C	AURKC	Q70E73-S996	Q70E73	RAPH1	996	S	HPEPKRPSVDSLVSK	FALSE	FALSE	0.7734797893893548	FALSE	S/T	S/T	0.899841	0.632	0.34	0.041	0.041
Q9UQB9	Aurora kinase C	AURKC	Q70E73-S1060	Q70E73	RAPH1	1060	S	LSGRGKDSVVEFPSP	FALSE	FALSE	0.6086751310617994	FALSE	S/T	S/T	0.0616026	0.632	0.34	0.041	0.041
Q9UQB9	Aurora kinase C	AURKC	Q70E73-S1189	Q70E73	RAPH1	1189	S	GSLSSRMSRAEPTAT	FALSE	FALSE	0.7602316644044094	FALSE	S/T	S/T	0.727392	0.632	0.34	0.041	0.041
Q9UQB9	Aurora kinase C	AURKC	Q70E73-T127	Q70E73	RAPH1	127	T	KLPVSRHTLKHGTLK	FALSE	FALSE	0.6804646197990657	FALSE	S/T	S/T	0.150989	0.632	0.34	0.041	0.041
Q9UQB9	Aurora kinase C	AURKC	Q70E73-T190	Q70E73	RAPH1	190	T	VTNQHRRTASAGTVS	FALSE	FALSE	0.6843216961959013	FALSE	S/T	S/T	0.291053	0.632	0.34	0.041	0.041
Q9UQB9	Aurora kinase C	AURKC	Q70E73-T1134	Q70E73	RAPH1	1134	T	RNDSTRLTQAEISEQ	FALSE	FALSE	0.6803155402004936	FALSE	S/T	S/T	0.164176	0.632	0.34	0.041	0.041
Q9UQB9	Aurora kinase C	AURKC	Q70EK9-S356	Q70EK9	UBP51	356	S	KKKRRKKSVYTVGLR	FALSE	FALSE	0.7363103583535862	FALSE	S/T	S/T	0.137646	0.874	0.442	0.041	0.041
Q9UQB9	Aurora kinase C	AURKC	Q70EK9-S679	Q70EK9	UBP51	679	S	QQKDQWFSCDDAIIT	FALSE	FALSE	0.6172811421501806	FALSE	S/T	S/T	0.0428505	0.874	0.442	0.041	0.041
Q9UQB9	Aurora kinase C	AURKC	Q70EL1-S14	Q70EL1	UBP54	14	S	YFSGGRGSVQGMFAP	FALSE	FALSE	0.6460949196985952	FALSE	S/T	S/T	0.960568	0.47	0.285	0.041	0.041
Q9UQB9	Aurora kinase C	AURKC	Q70EL1-S24	Q70EL1	UBP54	24	S	GMFAPRSSTSIAPSK	FALSE	FALSE	0.6683412087620612	FALSE	S/T	S/T	0.912874	0.538	0.285	0.041	0.041
Q9UQB9	Aurora kinase C	AURKC	Q70EL1-S456	Q70EL1	UBP54	456	S	KHTSKKGSLIERKRS	FALSE	FALSE	0.6021615403914601	FALSE	S/T	S/T	0.110772	0.742	0.285	0.041	0.041
Q9UQB9	Aurora kinase C	AURKC	Q70EL1-S582	Q70EL1	UBP54	582	S	TWRPKRESLNIDSIF	FALSE	FALSE	0.6945060702191872	FALSE	S/T	S/T	0.974869	0.604	0.285	0.041	0.041
Q9UQB9	Aurora kinase C	AURKC	Q70EL1-S669	Q70EL1	UBP54	669	S	YESSERNSSSPVSLD	FALSE	FALSE	0.7328337767996147	FALSE	S/T	S/T	0.944141	0.703	0.285	0.041	0.041
Q9UQB9	Aurora kinase C	AURKC	Q70EL1-T575	Q70EL1	UBP54	575	T	SSSKYRPTWRPKRES	FALSE	FALSE	0.6131871847364779	FALSE	S/T	S/T	0.129609	0.6	0.285	0.041	0.041
Q9UQB9	Aurora kinase C	AURKC	Q70EL2-S450	Q70EL2	UBP45	450	S	RKCIRKLSSGETVTY	FALSE	FALSE	0.8514304862382673	FALSE	S/T	S/T	0.185091	0.61	0.308	0.047	0.1045
Q9UQB9	Aurora kinase C	AURKC	Q70EL2-S523	Q70EL2	UBP45	523	S	QTGLFRSSSGSGVQP	FALSE	FALSE	0.883921507763795	FALSE	S/T	S/T	0.959923	0.61	0.308	0.047	0.1045
Q9UQB9	Aurora kinase C	AURKC	Q70EL2-S524	Q70EL2	UBP45	524	S	TGLFRSSSGSGVQPD	FALSE	FALSE	0.655192446976809	FALSE	S/T	S/T	0.023998	0.61	0.308	0.047	0.1045
Q9UQB9	Aurora kinase C	AURKC	Q70EL2-S526	Q70EL2	UBP45	526	S	LFRSSSGSGVQPDGP	FALSE	FALSE	0.5070528038156717	FALSE	S/T	S/T	0.00325112	0.61	0.308	0.047	0.1045
Q9UQB9	Aurora kinase C	AURKC	Q70EL4-S221	Q70EL4	UBP43	221	S	PPEATKTSENCLSPS	FALSE	FALSE	0.5928908783144224	FALSE	S/T	S/T	0.111803	0.697	0.283	0.041	0.041
Q9UQB9	Aurora kinase C	AURKC	Q70EL4-S818	Q70EL4	UBP43	818	S	KTMPLRWSFGSKEKP	FALSE	FALSE	0.7268822360393681	FALSE	S/T	S/T	0.963918	0.697	0.283	0.041	0.041
Q9UQB9	Aurora kinase C	AURKC	Q70EL4-T845	Q70EL4	UBP43	845	T	SRRRPRSTSQSIVSL	FALSE	FALSE	0.6197280529418034	FALSE	S/T	S/T	0.257586	0.697	0.283	0.041	0.041
Q9UQB9	Aurora kinase C	AURKC	Q70EL4-T985	Q70EL4	UBP43	985	T	SKDSRRGTSELDRPL	FALSE	FALSE	0.6034194923711639	FALSE	S/T	S/T	0.305985	0.697	0.283	0.041	0.041
Q9UQB9	Aurora kinase C	AURKC	Q70J99-S784	Q70J99	UN13D	784	S	KLVGVRESVLPEDAI	FALSE	FALSE	0.5054517517024572	FALSE	S/T	S/T	0.954607	0.547	0.168	0.041	0.041
Q9UQB9	Aurora kinase C	AURKC	Q70Z35-S1107	Q70Z35	PREX2	1107	S	DTISNRDSYSDCNSN	FALSE	FALSE	0.5117941310018254	FALSE	S/T	S/T	0.969612	0.425	0.176	0.041	0.041
Q9UQB9	Aurora kinase C	AURKC	Q71DI3-S29	Q71DI3	H32	29	S	ATKAARKSAPATGGV	FALSE	FALSE	0.9584516050025308	FALSE	S/T	S/T	0.924487	0.543	0.297	0.0535	0.16749999999999998
Q9UQB9	Aurora kinase C	AURKC	Q71DI3-S88	Q71DI3	H32	88	S	TDLRFQSSAVMALQE	FALSE	FALSE	0.5244165831085025	FALSE	S/T	S/T	6.91063e-4	0.543	0.297	0.0535	0.16749999999999998
Q9UQB9	Aurora kinase C	AURKC	Q71DI3-S97	Q71DI3	H32	97	S	VMALQEASEAYLVGL	FALSE	FALSE	0.6417982170187575	FALSE	S/T	S/T	0.00711385	0.543	0.297	0.0535	0.16749999999999998
Q9UQB9	Aurora kinase C	AURKC	Q71DI3-T59	Q71DI3	H32	59	T	IRRYQKSTELLIRKL	FALSE	FALSE	0.6174246205854002	FALSE	S/T	S/T	0.00473733	0.543	0.297	0.0535	0.16749999999999998
Q9UQB9	Aurora kinase C	AURKC	Q71F23-S108	Q71F23	CENPU	108	S	GKEAKRSSDTSGNEA	FALSE	FALSE	0.5080856873500311	FALSE	S/T	S/T	0.948579	0.699	0.14	0.041	0.041
Q9UQB9	Aurora kinase C	AURKC	Q71F56-S492	Q71F56	MD13L	492	S	IPFHHRPSVAEELCM	FALSE	FALSE	0.5055570189578853	FALSE	S/T	S/T	0.940097	0.729	0.167	0.041	0.041
Q9UQB9	Aurora kinase C	AURKC	Q71RC2-S382	Q71RC2	LARP4	382	S	VKPQFRSSGGSEHST	FALSE	FALSE	0.5762033380457808	FALSE	S/T	S/T	0.97056	0.49	0.258	0.041	0.041
Q9UQB9	Aurora kinase C	AURKC	Q71RC2-S404	Q71RC2	LARP4	404	S	DGQLNRYSSRNFPAE	FALSE	FALSE	0.5523533203625312	FALSE	S/T	S/T	0.850226	0.49	0.258	0.041	0.041
Q9UQB9	Aurora kinase C	AURKC	Q71RC2-S461	Q71RC2	LARP4	461	S	RREDDRISRPHPSTA	FALSE	FALSE	0.5152142718148968	FALSE	S/T	S/T	0.377911	0.49	0.258	0.041	0.041
Q9UQB9	Aurora kinase C	AURKC	Q71RC2-S505	Q71RC2	LARP4	505	S	LVLENRMSDVVKGVY	FALSE	FALSE	0.5766161843984343	FALSE	S/T	S/T	0.966575	0.49	0.258	0.041	0.041
Q9UQB9	Aurora kinase C	AURKC	Q71RC2-S594	Q71RC2	LARP4	594	S	TTKPSRASTASPCNN	FALSE	FALSE	0.5683916715904399	FALSE	S/T	S/T	0.961965	0.49	0.258	0.041	0.041
Q9UQB9	Aurora kinase C	AURKC	Q71RC2-S673	Q71RC2	LARP4	673	S	EKPEARASKDYSGFR	FALSE	FALSE	0.5329568659981617	FALSE	S/T	S/T	0.577483	0.49	0.258	0.041	0.041
Q9UQB9	Aurora kinase C	AURKC	Q71U36-S48	Q71U36	TBA1A	48	S	TIGGGDDSFNTFFSE	FALSE	FALSE	0.5024473914406499	FALSE	S/T	S/T	0.00412138	0.717	0.41	0.041	0.041
Q9UQB9	Aurora kinase C	AURKC	Q71U36-S158	Q71U36	TBA1A	158	S	SLLMERLSVDYGKKS	FALSE	FALSE	0.8191835854351948	FALSE	S/T	S/T	0.966864	0.717	0.41	0.041	0.041
Q9UQB9	Aurora kinase C	AURKC	Q71U36-S165	Q71U36	TBA1A	165	S	SVDYGKKSKLEFSIY	FALSE	FALSE	0.5006934638867223	FALSE	S/T	S/T	0.00402151	0.717	0.41	0.041	0.041
Q9UQB9	Aurora kinase C	AURKC	Q71U36-T223	Q71U36	TBA1A	223	T	NLDIERPTYTNLNRL	FALSE	FALSE	0.8075923088489078	FALSE	S/T	S/T	0.458925	0.717	0.41	0.041	0.041
Q9UQB9	Aurora kinase C	AURKC	Q75N03-S201	Q75N03	HAKAI	201	S	GKPVTRASLENVHPP	FALSE	FALSE	0.6352494854325341	FALSE	S/T	S/T	0.918726	0.522	0.314	0.041	0.041
Q9UQB9	Aurora kinase C	AURKC	Q75N03-S285	Q75N03	HAKAI	285	S	SQETFRISTRKHSNL	FALSE	FALSE	0.652716994664802	FALSE	S/T	S/T	0.44879	0.522	0.314	0.041	0.041
Q9UQB9	Aurora kinase C	AURKC	Q75N90-S118	Q75N90	FBN3	118	S	SCGVSRGSGCSVSCM	FALSE	FALSE	0.6629622936563968	FALSE	S/T	S/T	0.986354	0.247	0.226	0.0465	0.0725
Q9UQB9	Aurora kinase C	AURKC	Q75N90-S121	Q75N90	FBN3	121	S	VSRGSGCSVSCMNGG	FALSE	FALSE	0.5590036830309598	FALSE	S/T	S/T	0.0945416	0.247	0.226	0.0465	0.0725
Q9UQB9	Aurora kinase C	AURKC	Q75N90-T619	Q75N90	FBN3	619	T	VDTHVRSTCYGAIEK	FALSE	FALSE	0.6350686522023195	FALSE	S/T	S/T	0.558423	0.247	0.226	0.0465	0.0725
Q9UQB9	Aurora kinase C	AURKC	Q76B58-S190	Q76B58	BRNP3	190	S	SYFIDRDSTLRRLHH	FALSE	FALSE	0.562284480632417	FALSE	S/T	S/T	0.90904	0.466	0.263	0.041	0.041
Q9UQB9	Aurora kinase C	AURKC	Q76FK4-S296	Q76FK4	NOL8	296	S	ETAKKRNSISDDDTD	FALSE	FALSE	0.5037105794673232	FALSE	S/T	S/T	0.981049	0.591	0.136	0.041	0.041
Q9UQB9	Aurora kinase C	AURKC	Q76FK4-S523	Q76FK4	NOL8	523	S	QCKFDRGSKSPKTPT	FALSE	FALSE	0.5098407333398742	FALSE	S/T	S/T	0.716717	0.591	0.136	0.041	0.041
Q9UQB9	Aurora kinase C	AURKC	Q76FK4-S1098	Q76FK4	NOL8	1098	S	EETDHRNSSPGEASL	FALSE	FALSE	0.5008598823132935	FALSE	S/T	S/T	0.872067	0.591	0.136	0.041	0.041
Q9UQB9	Aurora kinase C	AURKC	Q76G19-S30	Q76G19	PDZD4	30	S	GKELSKLSQEQTLQA	FALSE	FALSE	0.539606044628016	FALSE	S/T	S/T	0.0159515	0.743	0.338	0.041	0.041
Q9UQB9	Aurora kinase C	AURKC	Q76G19-S394	Q76G19	PDZD4	394	S	LDVNRNESLGHEMAM	FALSE	FALSE	0.511081018093568	FALSE	S/T	S/T	0.0157919	0.743	0.356	0.041	0.041
Q9UQB9	Aurora kinase C	AURKC	Q76I76-S38	Q76I76	SSH2	38	S	RSQPRSISESFLTVK	FALSE	FALSE	0.5106658152256197	FALSE	S/T	S/T	0.00880099	0.698	0.351	0.041	0.041
Q9UQB9	Aurora kinase C	AURKC	Q76I76-S63	Q76I76	SSH2	63	S	GSSTPRISHRRNKHA	FALSE	FALSE	0.7533462501572765	FALSE	S/T	S/T	0.326714	0.698	0.351	0.041	0.041
Q9UQB9	Aurora kinase C	AURKC	Q76I76-S690	Q76I76	SSH2	690	S	RNESCRLSVVEVAPS	FALSE	FALSE	0.8102346422494724	FALSE	S/T	S/T	0.930038	0.698	0.351	0.041	0.041
Q9UQB9	Aurora kinase C	AURKC	Q76I76-S708	Q76I76	SSH2	708	S	ADDQRSSSLSNTPHA	FALSE	FALSE	0.5227602357609481	FALSE	S/T	S/T	0.0148491	0.698	0.351	0.041	0.041
Q9UQB9	Aurora kinase C	AURKC	Q76I76-S784	Q76I76	SSH2	784	S	CHTPKKNSIHELLLE	FALSE	FALSE	0.5488218114354149	FALSE	S/T	S/T	0.0220388	0.698	0.351	0.041	0.041
Q9UQB9	Aurora kinase C	AURKC	Q76I76-S899	Q76I76	SSH2	899	S	SLSTRKNSKNDSSVA	FALSE	FALSE	0.5026844641138499	FALSE	S/T	S/T	0.0118446	0.698	0.351	0.041	0.041
Q9UQB9	Aurora kinase C	AURKC	Q76I76-S1252	Q76I76	SSH2	1252	S	QAGLTKPSQMRRSAS	FALSE	FALSE	0.5119446669880772	FALSE	S/T	S/T	0.007542	0.698	0.351	0.041	0.041
Q9UQB9	Aurora kinase C	AURKC	Q76I76-S1259	Q76I76	SSH2	1259	S	SQMRRSASLAKLGYL	FALSE	FALSE	0.5014708235329508	FALSE	S/T	S/T	0.0131342	0.698	0.351	0.041	0.041
Q9UQB9	Aurora kinase C	AURKC	Q76I76-T870	Q76I76	SSH2	870	T	PGSVRRATLEFEERL	FALSE	FALSE	0.8113516668658566	FALSE	S/T	S/T	0.75048	0.698	0.351	0.041	0.041
Q9UQB9	Aurora kinase C	AURKC	Q76L83-S570	Q76L83	ASXL2	570	S	PESLKRKSSLTQEEA	FALSE	FALSE	0.51440911681028	FALSE	S/T	S/T	0.905526	0.421	0.251	0.041	0.041
Q9UQB9	Aurora kinase C	AURKC	Q76N32-S126	Q76N32	CEP68	126	S	QVEKTKLSSSEEFPQ	FALSE	FALSE	0.5226874564156716	FALSE	S/T	S/T	0.0332412	0.667	0.3	0.041	0.041
Q9UQB9	Aurora kinase C	AURKC	Q76N32-S268	Q76N32	CEP68	268	S	GLGRRRLSFQAEYWA	FALSE	FALSE	0.7619178466818575	FALSE	S/T	S/T	0.992115	0.667	0.3	0.041	0.041
Q9UQB9	Aurora kinase C	AURKC	Q76N32-S457	Q76N32	CEP68	457	S	PEREKRTSQSARRPT	FALSE	FALSE	0.762638647863263	FALSE	S/T	S/T	0.925367	0.667	0.3	0.041	0.041
Q9UQB9	Aurora kinase C	AURKC	Q76N32-S472	Q76N32	CEP68	472	S	CTESRWKSEEEVESD	FALSE	FALSE	0.5138923127582299	FALSE	S/T	S/T	0.0309588	0.667	0.3	0.041	0.041
Q9UQB9	Aurora kinase C	AURKC	Q76N32-S592	Q76N32	CEP68	592	S	GLLKTRPSLPARLDR	FALSE	FALSE	0.7630845661682729	FALSE	S/T	S/T	0.97013	0.667	0.3	0.041	0.041
Q9UQB9	Aurora kinase C	AURKC	Q76N32-T464	Q76N32	CEP68	464	T	SQSARRPTCTESRWK	FALSE	FALSE	0.7385730115861202	FALSE	S/T	S/T	0.530514	0.667	0.3	0.041	0.041
Q9UQB9	Aurora kinase C	AURKC	Q76N89-S527	Q76N89	HECW1	527	S	GRLQLRASVKRKSRP	FALSE	FALSE	0.5396868019277731	FALSE	S/T	S/T	0.861571	0.53	0.252	0.041	0.041
Q9UQB9	Aurora kinase C	AURKC	Q76N89-S532	Q76N89	HECW1	532	S	RASVKRKSRPCSLPV	FALSE	FALSE	0.5431866416156513	FALSE	S/T	S/T	0.89111	0.53	0.252	0.041	0.041
Q9UQB9	Aurora kinase C	AURKC	Q76N89-S872	Q76N89	HECW1	872	S	TPDGMRRSGSIQQME	FALSE	FALSE	0.553620777368338	FALSE	S/T	S/T	0.993874	0.53	0.252	0.041	0.041
Q9UQB9	Aurora kinase C	AURKC	Q76N89-S1089	Q76N89	HECW1	1089	S	VSRNRGASLLARPGH	FALSE	FALSE	0.5538244323493824	FALSE	S/T	S/T	0.655499	0.53	0.252	0.041	0.041
Q9UQB9	Aurora kinase C	AURKC	Q76N89-T67	Q76N89	HECW1	67	T	GVTIPRSTSDTDLVT	FALSE	FALSE	0.5532719702143507	FALSE	S/T	S/T	0.819312	0.53	0.252	0.041	0.041
Q9UQB9	Aurora kinase C	AURKC	Q76NI1-S1405	Q76NI1	KNDC1	1405	S	NALCKRLSEDGISRK	FALSE	FALSE	0.5786159013706725	FALSE	S/T	S/T	0.971386	0.296	0.295	0.041	0.041
Q9UQB9	Aurora kinase C	AURKC	Q76NI1-S1710	Q76NI1	KNDC1	1710	S	KQRIARFSGADISTL	FALSE	FALSE	0.5882246817844707	FALSE	S/T	S/T	0.983522	0.296	0.295	0.041	0.041
Q9UQB9	Aurora kinase C	AURKC	Q7KZ85-S91	Q7KZ85	SPT6H	91	S	HKKRKRTSFDDRLED	FALSE	FALSE	0.5266583753746985	FALSE	S/T	S/T	0.975982	0.524	0.236	0.041	0.041
Q9UQB9	Aurora kinase C	AURKC	Q7KZ85-S267	Q7KZ85	SPT6H	267	S	KKRVSRRSIFEMYEP	FALSE	FALSE	0.5194694759269074	FALSE	S/T	S/T	0.958248	0.524	0.236	0.041	0.041
Q9UQB9	Aurora kinase C	AURKC	Q7KZF4-S10	Q7KZF4	SND1	10	S	SSAQSGGSSGGPAVP	FALSE	FALSE	0.5732576801315908	FALSE	S/T	S/T	0.0886605	0.587	0.322	0.041	0.041
Q9UQB9	Aurora kinase C	AURKC	Q7KZF4-S11	Q7KZF4	SND1	11	S	SAQSGGSSGGPAVPT	FALSE	FALSE	0.5783642588958113	FALSE	S/T	S/T	0.0896581	0.587	0.322	0.041	0.041
Q9UQB9	Aurora kinase C	AURKC	Q7KZF4-S150	Q7KZF4	SND1	150	S	NPEQNRLSECEEQAK	FALSE	FALSE	0.7577615231906665	FALSE	S/T	S/T	0.981304	0.587	0.322	0.041	0.041
Q9UQB9	Aurora kinase C	AURKC	Q7KZF4-S474	Q7KZF4	SND1	474	S	QDDDQRSSHYDELLA	FALSE	FALSE	0.775596596812624	FALSE	S/T	S/T	0.613919	0.587	0.322	0.041	0.041
Q9UQB9	Aurora kinase C	AURKC	Q7KZF4-S527	Q7KZF4	SND1	527	S	FLQRAGRSEAVVEYV	FALSE	FALSE	0.5392713405431632	FALSE	S/T	S/T	0.0508361	0.587	0.322	0.041	0.041
Q9UQB9	Aurora kinase C	AURKC	Q7KZF4-S638	Q7KZF4	SND1	638	S	HFTAERSSYYKSLLS	FALSE	FALSE	0.7661191366540799	FALSE	S/T	S/T	0.818044	0.587	0.322	0.041	0.041
Q9UQB9	Aurora kinase C	AURKC	Q7KZI7-S40	Q7KZI7	MARK2	40	S	NMIRGRNSATSADEQ	FALSE	FALSE	0.6565230639445466	TRUE	S/T	S/T	0.943069	0.63	0.432	0.041	0.041
Q9UQB9	Aurora kinase C	AURKC	Q7KZI7-S380	Q7KZI7	MARK2	380	S	ITLKPRPSADLTNSS	FALSE	FALSE	0.5965962248441601	TRUE	S/T	S/T	0.884991	0.63	0.432	0.041	0.041
Q9UQB9	Aurora kinase C	AURKC	Q7KZI7-S409	Q7KZI7	MARK2	409	S	NPKQRRFSDQAAGPA	FALSE	FALSE	0.6689643640973224	TRUE	S/T	S/T	0.966764	0.63	0.432	0.041	0.041
Q9UQB9	Aurora kinase C	AURKC	Q7KZI7-S493	Q7KZI7	MARK2	493	S	SPLLERASLGQASIQ	FALSE	FALSE	0.6641090991144515	TRUE	S/T	S/T	0.992982	0.63	0.432	0.041	0.041
Q9UQB9	Aurora kinase C	AURKC	Q7KZI7-S505	Q7KZI7	MARK2	505	S	SIQNGKDSLTMPGSR	FALSE	FALSE	0.5750937015583417	TRUE	S/T	S/T	0.114271	0.63	0.432	0.041	0.041
Q9UQB9	Aurora kinase C	AURKC	Q7KZI7-S514	Q7KZI7	MARK2	514	S	TMPGSRASTASASAA	FALSE	FALSE	0.6681892622497857	TRUE	S/T	S/T	0.960403	0.63	0.432	0.041	0.041
Q9UQB9	Aurora kinase C	AURKC	Q7KZI7-S559	Q7KZI7	MARK2	559	S	NCEVPRPSTAPQRVP	FALSE	FALSE	0.6461759461603869	TRUE	S/T	S/T	0.923495	0.63	0.432	0.041	0.041
Q9UQB9	Aurora kinase C	AURKC	Q7KZI7-S631	Q7KZI7	MARK2	631	S	SQGRRGASGSIFSKF	FALSE	FALSE	0.5384930045298804	TRUE	S/T	S/T	0.165258	0.63	0.432	0.041	0.041
Q9UQB9	Aurora kinase C	AURKC	Q7KZI7-S759	Q7KZI7	MARK2	759	S	VCKLPRLSLNGVRFK	FALSE	FALSE	0.6605660805510941	TRUE	S/T	S/T	0.995057	0.63	0.432	0.041	0.041
Q9UQB9	Aurora kinase C	AURKC	Q7KZI7-T329	Q7KZI7	MARK2	329	T	DYKDPRRTELMVSMG	FALSE	FALSE	0.5635493303208903	TRUE	S/T	S/T	0.37853	0.63	0.432	0.041	0.041
Q9UQB9	Aurora kinase C	AURKC	Q7KZI7-T596	Q7KZI7	MARK2	596	T	RGVSSRSTFHAGQLR	FALSE	FALSE	0.5993220647219824	TRUE	S/T	S/T	0.45248	0.63	0.432	0.041	0.041
Q9UQB9	Aurora kinase C	AURKC	Q7KZI7-10-S460	Q7KZI7-10	MARK2-10	460	S	SPLLERASLGQASIQ	FALSE	FALSE	0.8151081410590353	FALSE	S/T	S/T	0.992982	0.63	0.432	0.041	0.041
Q9UQB9	Aurora kinase C	AURKC	Q7KZI7-13-S376	Q7KZI7-13	MARK2-13	376	S	NPKQRRFSDQAGPAI	FALSE	FALSE	0.8180285680788539	FALSE	S/T	S/T	0.975312	0.63	0.432	0.041	0.041
Q9UQB9	Aurora kinase C	AURKC	Q7KZI7-13-S536	Q7KZI7-13	MARK2-13	536	S	PASPSGHSQGRRGAS	FALSE	FALSE	0.5727172675098954	FALSE	S/T	S/T	0.0171989	0.63	0.432	0.041	0.041
Q9UQB9	Aurora kinase C	AURKC	Q7KZI7-14-S376	Q7KZI7-14	MARK2-14	376	S	NPKQRRFSDQAGPAI	FALSE	FALSE	0.8180285680788539	FALSE	S/T	S/T	0.975312	0.63	0.432	0.041	0.041
Q9UQB9	Aurora kinase C	AURKC	Q7KZI7-14-S590	Q7KZI7-14	MARK2-14	590	S	PASPSGHSQGRRGAS	FALSE	FALSE	0.5727172675098954	FALSE	S/T	S/T	0.0171989	0.63	0.432	0.041	0.041
Q9UQB9	Aurora kinase C	AURKC	Q7KZI7-4-S493	Q7KZI7-4	MARK2-4	493	S	SPLLERASLGQASIQ	FALSE	FALSE	0.8151081410590353	FALSE	S/T	S/T	0.992982	0.63	0.432	0.041	0.041
Q9UQB9	Aurora kinase C	AURKC	Q7KZI7-4-S570	Q7KZI7-4	MARK2-4	570	S	PASPSGHSQGRRGAS	FALSE	FALSE	0.5727172675098954	FALSE	S/T	S/T	0.0171989	0.63	0.432	0.041	0.041
Q9UQB9	Aurora kinase C	AURKC	Q7L014-S60	Q7L014	DDX46	60	S	RSRDKRRSRSRDRKR	FALSE	FALSE	0.5121972032241757	FALSE	S/T	S/T	0.67485	0.584	0.179	0.041	0.041
Q9UQB9	Aurora kinase C	AURKC	Q7L014-S85	Q7L014	DDX46	85	S	RSRERRRSRSRDRRR	FALSE	FALSE	0.5458097949812906	FALSE	S/T	S/T	0.859206	0.584	0.179	0.041	0.041
Q9UQB9	Aurora kinase C	AURKC	Q7L014-S105	Q7L014	DDX46	105	S	RGRRSRSSSPGNKSK	FALSE	FALSE	0.555587016879527	FALSE	S/T	S/T	0.979184	0.584	0.179	0.041	0.041
Q9UQB9	Aurora kinase C	AURKC	Q7L014-T524	Q7L014	DDX46	524	T	VTNLRRVTYVVLDEA	FALSE	FALSE	0.5317546679704611	FALSE	S/T	S/T	0.789853	0.584	0.179	0.041	0.041
Q9UQB9	Aurora kinase C	AURKC	Q7L0X2-S404	Q7L0X2	ERIP6	404	S	FDFQLRNSNMSIICC	FALSE	FALSE	0.7714979713852488	FALSE	S/T	S/T	0.602139	0.632	0.339	0.041	0.041
Q9UQB9	Aurora kinase C	AURKC	Q7L1Q6-S210	Q7L1Q6	BZW1	210	S	AASLRKVSMDNRLME	FALSE	FALSE	0.6497703426366707	FALSE	S/T	S/T	0.101361	0.509	0.467	0.041	0.041
Q9UQB9	Aurora kinase C	AURKC	Q7L2J0-S101	Q7L2J0	MEPCE	101	S	SHGEARLSDPPGRAA	FALSE	FALSE	0.5157228385764198	FALSE	S/T	S/T	0.964125	0.47	0.224	0.041	0.041
Q9UQB9	Aurora kinase C	AURKC	Q7L2J0-S152	Q7L2J0	MEPCE	152	S	GGGKRRNSCNVGGGG	FALSE	FALSE	0.5353409565735158	FALSE	S/T	S/T	0.990061	0.47	0.224	0.041	0.041
Q9UQB9	Aurora kinase C	AURKC	Q7L2J0-S390	Q7L2J0	MEPCE	390	S	SKEKGRGSWGGRHHH	FALSE	FALSE	0.5236675848081236	FALSE	S/T	S/T	0.994106	0.47	0.224	0.041	0.041
Q9UQB9	Aurora kinase C	AURKC	Q7L4I2-S36	Q7L4I2	RSRC2	36	S	VSVSPRASKHHYSRS	FALSE	FALSE	0.6194134227748106	FALSE	S/T	S/T	0.423388	0.549	0.306	0.041	0.041
Q9UQB9	Aurora kinase C	AURKC	Q7L590-S261	Q7L590	MCM10	261	S	RLRRPRVSSTEMNKK	FALSE	FALSE	0.627843148927019	FALSE	S/T	S/T	0.920909	0.547	0.296	0.041	0.041
Q9UQB9	Aurora kinase C	AURKC	Q7L590-S652	Q7L590	MCM10	652	S	PPPRPKLSALAEAKK	FALSE	FALSE	0.5003223073418424	FALSE	S/T	S/T	0.0672813	0.547	0.296	0.041	0.041
Q9UQB9	Aurora kinase C	AURKC	Q7L5A3-S268	Q7L5A3	F214B	268	S	APRRRRGSLGHPTAA	FALSE	FALSE	0.5311378636025572	FALSE	S/T	S/T	0.998434	1	0.261	0.041	0.041
Q9UQB9	Aurora kinase C	AURKC	Q7L622-S101	Q7L622	G2E3	101	S	VAPRCKRSYHFPCGL	FALSE	FALSE	0.7996575947846064	FALSE	S/T	S/T	0.342545	0.631	0.3	0.1065	0.085
Q9UQB9	Aurora kinase C	AURKC	Q7L622-S292	Q7L622	G2E3	292	S	CRGIIYNSGEFQKAK	FALSE	FALSE	0.6096932340530394	FALSE	S/T	S/T	0.0278283	0.631	0.3	0.1065	0.085
Q9UQB9	Aurora kinase C	AURKC	Q7L622-S327	Q7L622	G2E3	327	S	SPKLPRQSPGSQSKD	FALSE	FALSE	0.848474926852248	FALSE	S/T	S/T	0.580887	0.631	0.3	0.1065	0.085
Q9UQB9	Aurora kinase C	AURKC	Q7L622-S347	Q7L622	G2E3	347	S	SKFRRNVSTLLIELG	FALSE	FALSE	0.5563294317733004	FALSE	S/T	S/T	0.0223202	0.631	0.3	0.1065	0.085
Q9UQB9	Aurora kinase C	AURKC	Q7L7X3-S417	Q7L7X3	TAOK1	417	S	GDPRTRASDPQSPPQ	FALSE	FALSE	0.6789179884213152	TRUE	S/T	S/T	0.921352	0.718	0.399	0.041	0.041
Q9UQB9	Aurora kinase C	AURKC	Q7L7X3-T986	Q7L7X3	TAOK1	986	T	EQGMSRSTSVTSQIS	FALSE	FALSE	0.5737311965654733	TRUE	S/T	S/T	0.337446	0.718	0.399	0.041	0.041
Q9UQB9	Aurora kinase C	AURKC	Q7L7X3-Y610	Q7L7X3	TAOK1	610	Y	LLRRQRQYLELECRR	FALSE	FALSE	0.503901501794819	TRUE	S/T	Y	0.41912	0.718	0.399	0.041	0.041
Q9UQB9	Aurora kinase C	AURKC	Q7L804-S223	Q7L804	RFIP2	223	S	LLGPQRLSSAHSMSD	FALSE	FALSE	0.5107753571974599	FALSE	S/T	S/T	0.958482	0.524	0.191	0.041	0.041
Q9UQB9	Aurora kinase C	AURKC	Q7L804-T275	Q7L804	RFIP2	275	T	LKSPHRRTLSFDTSK	FALSE	FALSE	0.5035345249641081	FALSE	S/T	S/T	0.658655	0.524	0.191	0.041	0.041
Q9UQB9	Aurora kinase C	AURKC	Q7L8J4-S378	Q7L8J4	3BP5L	378	S	RSGGRRGSDGGARGG	FALSE	FALSE	0.5938782141673815	FALSE	S/T	S/T	0.997617	1	0.233	0.041	0.041
Q9UQB9	Aurora kinase C	AURKC	Q7L8S5-T214	Q7L8S5	OTU6A	214	T	CDNIVRTTAWGGQLE	FALSE	FALSE	0.7997388521806706	FALSE	S/T	S/T	0.571968	0.622	0.343	0.041	0.041
Q9UQB9	Aurora kinase C	AURKC	Q7L9L4-S10	Q7L9L4	MOB1B	10	S	FLFGSRSSKTFKPKK	FALSE	FALSE	0.7352505378467973	FALSE	S/T	S/T	0.749282	0.635	0.263	0.041	0.075
Q9UQB9	Aurora kinase C	AURKC	Q7LBC6-S278	Q7LBC6	KDM3B	278	S	KGKKKRESIEGKDGR	FALSE	FALSE	0.6195852027519045	FALSE	S/T	S/T	0.976738	0.573	0.281	0.041	0.041
Q9UQB9	Aurora kinase C	AURKC	Q7LBC6-S289	Q7LBC6	KDM3B	289	S	KDGRRRKSASDSGCD	FALSE	FALSE	0.6307215751615487	FALSE	S/T	S/T	0.989955	0.573	0.281	0.041	0.041
Q9UQB9	Aurora kinase C	AURKC	Q7LBC6-S437	Q7LBC6	KDM3B	437	S	TPNTVRISDTGLAAG	FALSE	FALSE	0.6080760271298934	FALSE	S/T	S/T	0.958189	0.573	0.281	0.041	0.041
Q9UQB9	Aurora kinase C	AURKC	Q7LBC6-S465	Q7LBC6	KDM3B	465	S	SGENSRNSILASSGF	FALSE	FALSE	0.6269242255969127	FALSE	S/T	S/T	0.98441	0.573	0.281	0.041	0.041
Q9UQB9	Aurora kinase C	AURKC	Q7LBC6-S556	Q7LBC6	KDM3B	556	S	DDSSSRDSFKQSLES	FALSE	FALSE	0.6054623084155207	FALSE	S/T	S/T	0.781132	0.573	0.281	0.041	0.041
Q9UQB9	Aurora kinase C	AURKC	Q7LBC6-S726	Q7LBC6	KDM3B	726	S	AMGNGRSSSPTSSLT	FALSE	FALSE	0.6129615705472768	FALSE	S/T	S/T	0.89475	0.573	0.281	0.041	0.041
Q9UQB9	Aurora kinase C	AURKC	Q7LBC6-S773	Q7LBC6	KDM3B	773	S	SNVFGRHSGGFLSSP	FALSE	FALSE	0.6315187486119342	FALSE	S/T	S/T	0.992516	0.573	0.281	0.041	0.041
Q9UQB9	Aurora kinase C	AURKC	Q7LBC6-S798	Q7LBC6	KDM3B	798	S	FEAVKRFSLDERSLA	FALSE	FALSE	0.6124666610044646	FALSE	S/T	S/T	0.918174	0.573	0.281	0.041	0.041
Q9UQB9	Aurora kinase C	AURKC	Q7LBC6-T751	Q7LBC6	KDM3B	751	T	SPTEERPTVGPGQQD	FALSE	FALSE	0.6069203698789579	FALSE	S/T	S/T	0.751529	0.573	0.281	0.041	0.041
Q9UQB9	Aurora kinase C	AURKC	Q7LG56-S19	Q7LG56	RIR2B	19	S	LDQDERSSSDTNESE	FALSE	FALSE	0.7083336733068423	FALSE	S/T	S/T	0.815937	0.493	0.168	0.142	0.041
Q9UQB9	Aurora kinase C	AURKC	Q7LG56-S329	Q7LG56	RIR2B	329	S	NFFEKRVSEYQRFAV	FALSE	FALSE	0.7366520008120594	FALSE	S/T	S/T	0.946486	0.493	0.168	0.142	0.041
Q9UQB9	Aurora kinase C	AURKC	Q7RTN6-S387	Q7RTN6	STRAA	387	S	KQIKRRASEALPELL	FALSE	FALSE	0.5637414817211469	TRUE	S/T	S/T	0.99211800000000006	0.627	0.329	0.041	0.041
Q9UQB9	Aurora kinase C	AURKC	Q7RTP6-S482	Q7RTP6	MICA3	482	S	NVNFLRPSQVRHLYD	FALSE	FALSE	0.8276578726226794	FALSE	S/T	S/T	0.69419	0.765	0.417	0.041	0.041
Q9UQB9	Aurora kinase C	AURKC	Q7RTP6-S517	Q7RTP6	MICA3	517	S	PKLTRNESVARSSKL	FALSE	FALSE	0.5054687485072371	FALSE	S/T	S/T	0.00322499	0.765	0.417	0.041	0.041
Q9UQB9	Aurora kinase C	AURKC	Q7RTP6-S685	Q7RTP6	MICA3	685	S	AGKRRKTSQSEEEEA	FALSE	FALSE	0.7483603045000687	FALSE	S/T	S/T	0.0940816	0.765	0.417	0.041	0.041
Q9UQB9	Aurora kinase C	AURKC	Q7RTP6-S899	Q7RTP6	MICA3	899	S	ELENYRLSLRQAEAL	FALSE	FALSE	0.8117778238387375	FALSE	S/T	S/T	0.864333	0.765	0.417	0.041	0.041
Q9UQB9	Aurora kinase C	AURKC	Q7RTP6-S977	Q7RTP6	MICA3	977	S	HALLKGKSEEELEAS	FALSE	FALSE	0.5662894915029234	FALSE	S/T	S/T	0.00751933	0.765	0.417	0.041	0.041
Q9UQB9	Aurora kinase C	AURKC	Q7RTP6-S1134	Q7RTP6	MICA3	1134	S	AELELRVSEDEEKLP	FALSE	FALSE	0.8172541351964943	FALSE	S/T	S/T	0.843848	0.765	0.417	0.041	0.041
Q9UQB9	Aurora kinase C	AURKC	Q7RTP6-S1152	Q7RTP6	MICA3	1152	S	KHQERGPSQATSPIR	FALSE	FALSE	0.5849684107475596	FALSE	S/T	S/T	0.0201672	0.765	0.417	0.041	0.041
Q9UQB9	Aurora kinase C	AURKC	Q7RTP6-S1290	Q7RTP6	MICA3	1290	S	QPAPAKTSTPLAPLP	FALSE	FALSE	0.5891793503353818	FALSE	S/T	S/T	0.0210989	0.765	0.417	0.041	0.041
Q9UQB9	Aurora kinase C	AURKC	Q7RTP6-S1321	Q7RTP6	MICA3	1321	S	VDEALRRSDLVEEFW	FALSE	FALSE	0.8223575587533294	FALSE	S/T	S/T	0.900297	0.765	0.417	0.041	0.041
Q9UQB9	Aurora kinase C	AURKC	Q7RTP6-S1337	Q7RTP6	MICA3	1337	S	KSAEIRRSLGLTPVD	FALSE	FALSE	0.8295529125012553	FALSE	S/T	S/T	0.992815	0.765	0.417	0.041	0.041
Q9UQB9	Aurora kinase C	AURKC	Q7RTP6-S1434	Q7RTP6	MICA3	1434	S	GLGLHGSSSNMKTLG	FALSE	FALSE	0.5562808800569207	FALSE	S/T	S/T	0.00642721	0.765	0.417	0.041	0.041
Q9UQB9	Aurora kinase C	AURKC	Q7RTP6-S1512	Q7RTP6	MICA3	1512	S	PREEVRKSFVESVEE	FALSE	FALSE	0.8258597461577671	FALSE	S/T	S/T	0.944038	0.765	0.417	0.041	0.041
Q9UQB9	Aurora kinase C	AURKC	Q7RTP6-S1636	Q7RTP6	MICA3	1636	S	APRPRKASSAPSQGK	FALSE	FALSE	0.7711905285517486	FALSE	S/T	S/T	0.129537	0.765	0.417	0.041	0.041
Q9UQB9	Aurora kinase C	AURKC	Q7RTP6-S1679	Q7RTP6	MICA3	1679	S	VLSPPSDSGGPDGSF	FALSE	FALSE	0.5476553553336971	FALSE	S/T	S/T	0.00851723	0.765	0.417	0.041	0.041
Q9UQB9	Aurora kinase C	AURKC	Q7RTP6-S1701	Q7RTP6	MICA3	1701	S	GKSKKRSSLFSPRRN	FALSE	FALSE	0.8369033931357875	FALSE	S/T	S/T	0.982761	0.765	0.417	0.041	0.041
Q9UQB9	Aurora kinase C	AURKC	Q7RTP6-S1742	Q7RTP6	MICA3	1742	S	KPKSLWKSVFSGYKK	FALSE	FALSE	0.5792383531692736	FALSE	S/T	S/T	0.0240723	0.765	0.417	0.041	0.041
Q9UQB9	Aurora kinase C	AURKC	Q7RTP6-S1792	Q7RTP6	MICA3	1792	S	LQLRRQLSFSEDSDL	FALSE	FALSE	0.5572282053655713	FALSE	S/T	S/T	0.00662122	0.765	0.417	0.041	0.041
Q9UQB9	Aurora kinase C	AURKC	Q7RTP6-S1998	Q7RTP6	MICA3	1998	S	AMLSKGFSLNWS___	FALSE	FALSE	0.7070728934493141	FALSE	S/T	S/T	0.0510924	0.765	0.417	0.041	0.041
Q9UQB9	Aurora kinase C	AURKC	Q7RTP6-T228	Q7RTP6	MICA3	228	T	GGDGRRNTLEGFRRK	FALSE	FALSE	0.8229874730927442	FALSE	S/T	S/T	0.814661	0.765	0.417	0.041	0.041
Q9UQB9	Aurora kinase C	AURKC	Q7RTP6-T684	Q7RTP6	MICA3	684	T	GAGKRRKTSQSEEEE	FALSE	FALSE	0.8151187917553251	FALSE	S/T	S/T	0.364046	0.765	0.417	0.041	0.041
Q9UQB9	Aurora kinase C	AURKC	Q7RTP6-T1654	Q7RTP6	MICA3	1654	T	PDSPTRPTLRGSEEP	FALSE	FALSE	0.8236357040751702	FALSE	S/T	S/T	0.515615	0.765	0.417	0.041	0.041
Q9UQB9	Aurora kinase C	AURKC	Q7RTS9-S510	Q7RTS9	DYM	510	S	ATQSLRGSLSSNDVP	FALSE	FALSE	0.5401634583380197	FALSE	S/T	S/T	0.964186	0.542	0.189	0.041	0.041
Q9UQB9	Aurora kinase C	AURKC	Q7RTU7-S30	Q7RTU7	SCX	30	S	SEDEDRGSDSSGSDE	FALSE	FALSE	0.5151908145734069	FALSE	S/T	S/T	0.955399	0.603	0.217	0.041	0.041
Q9UQB9	Aurora kinase C	AURKC	Q7RTY8-S316	Q7RTY8	TMPS7	316	S	SLLPIRSSILYRICE	FALSE	FALSE	0.5568511207277372	FALSE	S/T	S/T	0.987288	0.25	0.448	0.041	0.041
Q9UQB9	Aurora kinase C	AURKC	Q7RTY8-S351	Q7RTY8	TMPS7	351	S	SPHIRRLSGIRAYFE	FALSE	FALSE	0.5569850769917454	FALSE	S/T	S/T	0.99642	0.25	0.448	0.041	0.041
Q9UQB9	Aurora kinase C	AURKC	Q7Z2K8-S90	Q7Z2K8	GRIN1	90	S	CSDGPRGSLACPSPT	FALSE	FALSE	0.5603476374618847	FALSE	S/T	S/T	0.988621	0.237	0.303	0.041	0.041
Q9UQB9	Aurora kinase C	AURKC	Q7Z2K8-S444	Q7Z2K8	GRIN1	444	S	PGQAERVSVGKAGTV	FALSE	FALSE	0.5509839522523595	FALSE	S/T	S/T	0.945574	0.237	0.303	0.041	0.041
Q9UQB9	Aurora kinase C	AURKC	Q7Z2K8-S744	Q7Z2K8	GRIN1	744	S	SPEGARGSEGRVEPK	FALSE	FALSE	0.559901400902745	FALSE	S/T	S/T	0.987136	0.237	0.303	0.041	0.041
Q9UQB9	Aurora kinase C	AURKC	Q7Z2T5-S612	Q7Z2T5	TRM1L	612	S	IAQGKRKSNEMITNL	FALSE	FALSE	0.5204648268414794	FALSE	S/T	S/T	0.832836	1	0.182	0.041	0.041
Q9UQB9	Aurora kinase C	AURKC	Q7Z2Z1-S834	Q7Z2Z1	TICRR	834	S	FLSSARRSVSGSPES	FALSE	FALSE	0.5789562763143226	FALSE	S/T	S/T	0.98208	0.627	0.255	0.041	0.041
Q9UQB9	Aurora kinase C	AURKC	Q7Z2Z1-S989	Q7Z2Z1	TICRR	989	S	RQIKGRSSDPGPDIG	FALSE	FALSE	0.5785894474867909	FALSE	S/T	S/T	0.970327	0.627	0.255	0.041	0.041
Q9UQB9	Aurora kinase C	AURKC	Q7Z2Z1-S1125	Q7Z2Z1	TICRR	1125	S	KTTPRRISHTPQTPL	FALSE	FALSE	0.575604218220883	FALSE	S/T	S/T	0.802616	0.627	0.255	0.041	0.041
Q9UQB9	Aurora kinase C	AURKC	Q7Z2Z1-S1755	Q7Z2Z1	TICRR	1755	S	DQSPPRNSMPKAEEA	FALSE	FALSE	0.5775555254104255	FALSE	S/T	S/T	0.7824	0.627	0.255	0.041	0.041
Q9UQB9	Aurora kinase C	AURKC	Q7Z309-S24	Q7Z309	F122B	24	S	GGTLRRSSSAPLIHG	FALSE	FALSE	0.5690855602042451	FALSE	S/T	S/T	0.982948	0.61	0.24	0.041	0.041
Q9UQB9	Aurora kinase C	AURKC	Q7Z309-S50	Q7Z309	F122B	50	S	TLRTRRNSTTIMSRH	FALSE	FALSE	0.5026980768183018	FALSE	S/T	S/T	0.930634	0.451	0.169	0.041	0.041
Q9UQB9	Aurora kinase C	AURKC	Q7Z309-S58	Q7Z309	F122B	58	S	TTIMSRHSLEEGLDM	FALSE	FALSE	0.7819730682948149	FALSE	S/T	S/T	0.944715	0.629	0.368	0.041	0.041
Q9UQB9	Aurora kinase C	AURKC	Q7Z309-S146	Q7Z309	F122B	146	S	VPSPRRFSRRSQSPV	FALSE	FALSE	0.7991953917704521	FALSE	S/T	S/T	0.53883	0.841	0.342	0.041	0.041
Q9UQB9	Aurora kinase C	AURKC	Q7Z309-S149	Q7Z309	F122B	149	S	PRRFSRRSQSPVKCI	FALSE	FALSE	0.8200028424703765	FALSE	S/T	S/T	0.957496	0.695	0.356	0.041	0.041
Q9UQB9	Aurora kinase C	AURKC	Q7Z309-3-S23	Q7Z309-3	F122B-3	23	S	YGGTLRRSSSAPLIH	FALSE	FALSE	0.5225113028514634	FALSE	S/T	S/T	0.855968	0.434	0.261	0.041	0.041
Q9UQB9	Aurora kinase C	AURKC	Q7Z309-3-S24	Q7Z309-3	F122B-3	24	S	GGTLRRSSSAPLIHG	FALSE	FALSE	0.6173714541618008	FALSE	S/T	S/T	0.982948	0.585	0.277	0.041	0.041
Q9UQB9	Aurora kinase C	AURKC	Q7Z309-3-S50	Q7Z309-3	F122B-3	50	S	TLRTRRNSTTIMSRH	FALSE	FALSE	0.5576294732769543	FALSE	S/T	S/T	0.930634	0.617	0.19	0.041	0.041
Q9UQB9	Aurora kinase C	AURKC	Q7Z333-S1366	Q7Z333	SETX	1366	S	QKNRRRLSDCESTDV	FALSE	FALSE	0.6479811786231049	FALSE	S/T	S/T	0.989677	0.615	0.278	0.041	0.041
Q9UQB9	Aurora kinase C	AURKC	Q7Z333-T1847	Q7Z333	SETX	1847	T	YVHKFRRTSVMRNGK	FALSE	FALSE	0.5063444683007468	FALSE	S/T	S/T	0.123216	0.615	0.278	0.041	0.041
Q9UQB9	Aurora kinase C	AURKC	Q7Z3B3-S249	Q7Z3B3	KANL1	249	S	LQGSSRLSPGTDSSS	FALSE	FALSE	0.5511456259955662	FALSE	S/T	S/T	0.182176	0.542	0.313	0.041	0.041
Q9UQB9	Aurora kinase C	AURKC	Q7Z3B3-S858	Q7Z3B3	KANL1	858	S	VRRRRGESSFDINNI	FALSE	FALSE	0.503039679484921	FALSE	S/T	S/T	0.0775987	0.542	0.313	0.041	0.041
Q9UQB9	Aurora kinase C	AURKC	Q7Z3B3-S945	Q7Z3B3	KANL1	945	S	VPPQRRGSRSYRSSD	FALSE	FALSE	0.6885926563790032	FALSE	S/T	S/T	0.917514	0.542	0.313	0.041	0.041
Q9UQB9	Aurora kinase C	AURKC	Q7Z3B3-S951	Q7Z3B3	KANL1	951	S	GSRSYRSSDGRTTPQ	FALSE	FALSE	0.6927718850571327	FALSE	S/T	S/T	0.94522	0.542	0.313	0.041	0.041
Q9UQB9	Aurora kinase C	AURKC	Q7Z3B3-S1021	Q7Z3B3	KANL1	1021	S	ASEDTRCSTPELGLD	FALSE	FALSE	0.679649658190047	FALSE	S/T	S/T	0.872398	0.542	0.313	0.041	0.041
Q9UQB9	Aurora kinase C	AURKC	Q7Z3B3-S1068	Q7Z3B3	KANL1	1068	S	ARCTRRTSGSKTGRE	FALSE	FALSE	0.7019709202663693	FALSE	S/T	S/T	0.976468	0.542	0.313	0.041	0.041
Q9UQB9	Aurora kinase C	AURKC	Q7Z3B3-T1076	Q7Z3B3	KANL1	1076	T	GSKTGRETEAAPTSP	FALSE	FALSE	0.7072096988401075	FALSE	S/T	S/T	0.65238	0.542	0.313	0.041	0.041
Q9UQB9	Aurora kinase C	AURKC	Q7Z3C6-S735	Q7Z3C6	ATG9A	735	S	HVWHRRESDESGESA	FALSE	FALSE	0.5438770022865129	FALSE	S/T	S/T	0.972727	0.549	0.173	0.041	0.041
Q9UQB9	Aurora kinase C	AURKC	Q7Z3D4-S53	Q7Z3D4	LYSM3	53	S	GKEKVRRSTSRDRLD	FALSE	FALSE	0.64506058430791	FALSE	S/T	S/T	0.928233	0.418	0.305	0.041	0.041
Q9UQB9	Aurora kinase C	AURKC	Q7Z3D4-S133	Q7Z3D4	LYSM3	133	S	GRQTSRHSSVQYSSE	FALSE	FALSE	0.6398376717592423	FALSE	S/T	S/T	0.890281	0.418	0.305	0.041	0.041
Q9UQB9	Aurora kinase C	AURKC	Q7Z3D4-T54	Q7Z3D4	LYSM3	54	T	KEKVRRSTSRDRLDD	FALSE	FALSE	0.5037040824047091	FALSE	S/T	S/T	0.207295	0.418	0.305	0.041	0.041
Q9UQB9	Aurora kinase C	AURKC	Q7Z3K3-S352	Q7Z3K3	POGZ	352	S	AHGSQRTSGPESSMK	FALSE	FALSE	0.8065172344893421	FALSE	S/T	S/T	0.934966	0.723	0.378	0.041	0.041
Q9UQB9	Aurora kinase C	AURKC	Q7Z3K3-S410	Q7Z3K3	POGZ	410	S	EYQKKGKSLDSEPSV	FALSE	FALSE	0.5400158038258884	FALSE	S/T	S/T	0.017864	0.723	0.378	0.041	0.041
Q9UQB9	Aurora kinase C	AURKC	Q7Z3K3-S746	Q7Z3K3	POGZ	746	S	KRAVRKMSVMGRQTC	FALSE	FALSE	0.6378336299653079	FALSE	S/T	S/T	0.0784534	0.723	0.378	0.041	0.041
Q9UQB9	Aurora kinase C	AURKC	Q7Z3K3-S809	Q7Z3K3	POGZ	809	S	YLALFKNSVSGIKLA	FALSE	FALSE	0.6445076984734248	FALSE	S/T	S/T	0.0725938	0.723	0.378	0.041	0.041
Q9UQB9	Aurora kinase C	AURKC	Q7Z3K3-S964	Q7Z3K3	POGZ	964	S	LASGGGGSGGVGKKE	FALSE	FALSE	0.7239517532569649	FALSE	S/T	S/T	0.14865	0.723	0.378	0.041	0.041
Q9UQB9	Aurora kinase C	AURKC	Q7Z3K3-S1197	Q7Z3K3	POGZ	1197	S	ILLEAKESGYSDDEI	FALSE	FALSE	0.6851547829219445	FALSE	S/T	S/T	0.0904441	0.723	0.378	0.041	0.041
Q9UQB9	Aurora kinase C	AURKC	Q7Z3K3-S1200	Q7Z3K3	POGZ	1200	S	EAKESGYSDDEIMEL	FALSE	FALSE	0.5014663653490515	FALSE	S/T	S/T	0.0115305	0.723	0.378	0.041	0.041
Q9UQB9	Aurora kinase C	AURKC	Q7Z3K3-S1360	Q7Z3K3	POGZ	1360	S	LEEQLKLSGEHSESS	FALSE	FALSE	0.5387793536038845	FALSE	S/T	S/T	0.0199646	0.723	0.378	0.041	0.041
Q9UQB9	Aurora kinase C	AURKC	Q7Z3K3-S1392	Q7Z3K3	POGZ	1392	S	HQLFEGESETESFYG	FALSE	FALSE	0.5423273117623963	FALSE	S/T	S/T	0.0177063	0.723	0.378	0.041	0.041
Q9UQB9	Aurora kinase C	AURKC	Q7Z3T8-S896	Q7Z3T8	ZFY16	896	S	SSGSKRCSEDFSPLS	FALSE	FALSE	0.5769790972788872	FALSE	S/T	S/T	0.971848	0.558	0.228	0.041	0.041
Q9UQB9	Aurora kinase C	AURKC	Q7Z3Z0-S6	Q7Z3Z0	K1C25	6	S	__MSLRLSSASRRSC	FALSE	FALSE	0.5355134973887258	FALSE	S/T	S/T	0.885074	0.511	0.241	0.041	0.041
Q9UQB9	Aurora kinase C	AURKC	Q7Z3Z3-S743	Q7Z3Z3	PIWL3	743	S	DHEAKKMSTYLKTIS	FALSE	FALSE	0.529427466587918	FALSE	S/T	S/T	0.0202653	0.601	0.447	0.041	0.041
Q9UQB9	Aurora kinase C	AURKC	Q7Z3Z4-S61	Q7Z3Z4	PIWL4	61	S	TNDKYGISSGDAGST	FALSE	FALSE	0.5445579002035761	FALSE	S/T	S/T	0.0100638	0.594	0.409	0.041	0.041
Q9UQB9	Aurora kinase C	AURKC	Q7Z3Z4-S102	Q7Z3Z4	PIWL4	102	S	RNCKTGSSGIPVKLV	FALSE	FALSE	0.6261601485134872	FALSE	S/T	S/T	0.0749923	0.594	0.409	0.041	0.041
Q9UQB9	Aurora kinase C	AURKC	Q7Z401-S1251	Q7Z401	MYCPP	1251	S	VKACRRSSLPPNSPK	FALSE	FALSE	0.5366697336139526	FALSE	S/T	S/T	0.993334	0.568	0.128	0.041	0.041
Q9UQB9	Aurora kinase C	AURKC	Q7Z410-T781	Q7Z410	TMPS9	781	T	PGAASRVTGQPANST	FALSE	FALSE	0.5153293413566675	FALSE	S/T	S/T	0.667576	0.259	0.448	0.041	0.041
Q9UQB9	Aurora kinase C	AURKC	Q7Z417-S159	Q7Z417	NUFP2	159	S	KNFIQKNSMDKKNGK	FALSE	FALSE	0.562929363209982	FALSE	S/T	S/T	0.0304971	0.647	0.333	0.041	0.041
Q9UQB9	Aurora kinase C	AURKC	Q7Z417-S230	Q7Z417	NUFP2	230	S	KRKARRNSAKGCENL	FALSE	FALSE	0.5926528712617495	FALSE	S/T	S/T	0.924732	0.647	0.223	0.041	0.041
Q9UQB9	Aurora kinase C	AURKC	Q7Z417-S572	Q7Z417	NUFP2	572	S	YELEKRTSPQVLGSI	FALSE	FALSE	0.6030251768778678	FALSE	S/T	S/T	0.0491851	0.647	0.364	0.041	0.041
Q9UQB9	Aurora kinase C	AURKC	Q7Z422-S37	Q7Z422	SZRD1	37	S	TQKESRKSKSPPKVP	FALSE	FALSE	0.5033186199232113	FALSE	S/T	S/T	0.816206	0.467	0.227	0.041	0.041
Q9UQB9	Aurora kinase C	AURKC	Q7Z422-S124	Q7Z422	SZRD1	124	S	LDRPTRISQPEDSRQ	FALSE	FALSE	0.5601747520697421	FALSE	S/T	S/T	0.750635	0.571	0.239	0.041	0.041
Q9UQB9	Aurora kinase C	AURKC	Q7Z422-T67	Q7Z422	SZRD1	67	T	IRILKRPTSNGVVSS	FALSE	FALSE	0.677569810350442	FALSE	S/T	S/T	0.50558	0.556	0.346	0.041	0.041
Q9UQB9	Aurora kinase C	AURKC	Q7Z449-S85	Q7Z449	CP2U1	85	S	PPFLRRRSWLSSRTR	FALSE	FALSE	0.5691218033953956	FALSE	S/T	S/T	0.974056	0.567	0.196	0.041	0.041
Q9UQB9	Aurora kinase C	AURKC	Q7Z460-S253	Q7Z460	CLAP1	253	S	SVDGNRPSSASSTSS	FALSE	FALSE	0.8209748059412407	FALSE	S/T	S/T	0.950508	0.727	0.404	0.041	0.041
Q9UQB9	Aurora kinase C	AURKC	Q7Z460-S281	Q7Z460	CLAP1	281	S	TTRRLGSSTLGSKSS	FALSE	FALSE	0.5693138566357937	FALSE	S/T	S/T	0.0223063	0.727	0.404	0.041	0.041
Q9UQB9	Aurora kinase C	AURKC	Q7Z460-S485	Q7Z460	CLAP1	485	S	HSLERHISVLAETIK	FALSE	FALSE	0.5064399057349287	FALSE	S/T	S/T	0.00371486	0.727	0.404	0.041	0.041
Q9UQB9	Aurora kinase C	AURKC	Q7Z460-S545	Q7Z460	CLAP1	545	S	SHLKNSDSIVSLPQS	FALSE	FALSE	0.5061523135617234	FALSE	S/T	S/T	0.00367553	0.727	0.404	0.041	0.041
Q9UQB9	Aurora kinase C	AURKC	Q7Z460-S556	Q7Z460	CLAP1	556	S	LPQSDRSSSSSQESL	FALSE	FALSE	0.8081411080024796	FALSE	S/T	S/T	0.835439	0.727	0.404	0.041	0.041
Q9UQB9	Aurora kinase C	AURKC	Q7Z460-S600	Q7Z460	CLAP1	600	S	GSLQRSRSDIDVNAA	FALSE	FALSE	0.5042691203969063	FALSE	S/T	S/T	0.00360856	0.727	0.404	0.041	0.041
Q9UQB9	Aurora kinase C	AURKC	Q7Z460-S636	Q7Z460	CLAP1	636	S	LPPGSYASLGRIRTR	FALSE	FALSE	0.5349011537476639	FALSE	S/T	S/T	0.00602606	0.727	0.404	0.041	0.041
Q9UQB9	Aurora kinase C	AURKC	Q7Z460-S646	Q7Z460	CLAP1	646	S	RIRTRRQSSGSATNV	FALSE	FALSE	0.8287225079206818	FALSE	S/T	S/T	0.987589	0.727	0.404	0.041	0.041
Q9UQB9	Aurora kinase C	AURKC	Q7Z460-S647	Q7Z460	CLAP1	647	S	IRTRRQSSGSATNVA	FALSE	FALSE	0.5693714137225321	FALSE	S/T	S/T	0.0156203	0.727	0.404	0.041	0.041
Q9UQB9	Aurora kinase C	AURKC	Q7Z460-S687	Q7Z460	CLAP1	687	S	AGAGSRSSSPGKLLG	FALSE	FALSE	0.8196011840851157	FALSE	S/T	S/T	0.953678	0.727	0.404	0.041	0.041
Q9UQB9	Aurora kinase C	AURKC	Q7Z460-S704	Q7Z460	CLAP1	704	S	YGGLTGGSSRGPPVT	FALSE	FALSE	0.5482933105972408	FALSE	S/T	S/T	0.0112728	0.727	0.404	0.041	0.041
Q9UQB9	Aurora kinase C	AURKC	Q7Z460-S705	Q7Z460	CLAP1	705	S	GGLTGGSSRGPPVTP	FALSE	FALSE	0.5098572286926096	FALSE	S/T	S/T	0.00518498	0.727	0.404	0.041	0.041
Q9UQB9	Aurora kinase C	AURKC	Q7Z460-S760	Q7Z460	CLAP1	760	S	SRDTSRESSRDTSPA	FALSE	FALSE	0.8107874889020339	FALSE	S/T	S/T	0.77281	0.727	0.404	0.041	0.041
Q9UQB9	Aurora kinase C	AURKC	Q7Z460-S1084	Q7Z460	CLAP1	1084	S	LHNHLKNSSNTSVGS	FALSE	FALSE	0.5702851589910334	FALSE	S/T	S/T	0.0199248	0.727	0.404	0.041	0.041
Q9UQB9	Aurora kinase C	AURKC	Q7Z460-S1193	Q7Z460	CLAP1	1193	S	TEAIEKFSFRSQEDL	FALSE	FALSE	0.6637185186618045	FALSE	S/T	S/T	0.0394499	0.727	0.404	0.041	0.041
Q9UQB9	Aurora kinase C	AURKC	Q7Z460-S1232	Q7Z460	CLAP1	1232	S	ATEGRGGSEVEGGRT	FALSE	FALSE	0.7109750449133962	FALSE	S/T	S/T	0.0628992	0.727	0.404	0.041	0.041
Q9UQB9	Aurora kinase C	AURKC	Q7Z460-T701	Q7Z460	CLAP1	701	T	GSGYGGLTGGSSRGP	FALSE	FALSE	0.5145337478903274	FALSE	S/T	S/T	0.0046261	0.727	0.404	0.041	0.041
Q9UQB9	Aurora kinase C	AURKC	Q7Z460-T730	Q7Z460	CLAP1	730	T	SQGCSRETSPNRIGL	FALSE	FALSE	0.806086360254581	FALSE	S/T	S/T	0.365815	0.727	0.404	0.041	0.041
Q9UQB9	Aurora kinase C	AURKC	Q7Z460-T764	Q7Z460	CLAP1	764	T	SRESSRDTSPARGFP	FALSE	FALSE	0.7423382516494595	FALSE	S/T	S/T	0.229202	0.727	0.404	0.041	0.041
Q9UQB9	Aurora kinase C	AURKC	Q7Z460-T1104	Q7Z460	CLAP1	1104	T	GRTPSRHTSSRTSPL	FALSE	FALSE	0.7936194796602889	FALSE	S/T	S/T	0.332582	0.727	0.404	0.041	0.041
Q9UQB9	Aurora kinase C	AURKC	Q7Z460-Y1264	Q7Z460	CLAP1	1264	Y	PGPRARDYNPYPYSD	FALSE	FALSE	0.5353742088506377	FALSE	S/T	Y	0.323987	0.727	0.404	0.041	0.041
Q9UQB9	Aurora kinase C	AURKC	Q7Z460-2-T730	Q7Z460-2	CLAP1-2	730	T	SQGCSRETSPNRIGL	FALSE	FALSE	0.806086360254581	FALSE	S/T	S/T	0.365815	0.727	0.404	0.041	0.041
Q9UQB9	Aurora kinase C	AURKC	Q7Z460-3-S281	Q7Z460-3	CLAP1-3	281	S	TTRRLGSSTLGSKSS	FALSE	FALSE	0.5693138566357937	FALSE	S/T	S/T	0.0223063	0.727	0.404	0.041	0.041
Q9UQB9	Aurora kinase C	AURKC	Q7Z460-3-S600	Q7Z460-3	CLAP1-3	600	S	GSLQRSRSDIDVNAA	FALSE	FALSE	0.5042691203969063	FALSE	S/T	S/T	0.00360856	0.727	0.404	0.041	0.041
Q9UQB9	Aurora kinase C	AURKC	Q7Z460-3-S646	Q7Z460-3	CLAP1-3	646	S	RIRTRRQSSGSATNV	FALSE	FALSE	0.8287225079206818	FALSE	S/T	S/T	0.987589	0.727	0.404	0.041	0.041
Q9UQB9	Aurora kinase C	AURKC	Q7Z460-3-S647	Q7Z460-3	CLAP1-3	647	S	IRTRRQSSGSATNVA	FALSE	FALSE	0.5693714137225321	FALSE	S/T	S/T	0.0156203	0.727	0.404	0.041	0.041
Q9UQB9	Aurora kinase C	AURKC	Q7Z460-3-S1104	Q7Z460-3	CLAP1-3	1104	S	RHTSSRTSPLTSPTN	FALSE	FALSE	0.6667085790631643	FALSE	S/T	S/T	0.0429296	0.727	0.404	0.041	0.041
Q9UQB9	Aurora kinase C	AURKC	Q7Z460-3-T730	Q7Z460-3	CLAP1-3	730	T	SQGCSRETSPNRIGL	FALSE	FALSE	0.806086360254581	FALSE	S/T	S/T	0.365815	0.727	0.404	0.041	0.041
Q9UQB9	Aurora kinase C	AURKC	Q7Z465-S88	Q7Z465	BNIPL	88	S	RPMRKRLSAPELRLS	FALSE	FALSE	0.5285893343210434	FALSE	S/T	S/T	0.932761	0.621	0.214	0.041	0.041
Q9UQB9	Aurora kinase C	AURKC	Q7Z465-S95	Q7Z465	BNIPL	95	S	SAPELRLSLTKGPGN	FALSE	FALSE	0.5316610622055655	FALSE	S/T	S/T	0.929457	0.621	0.214	0.041	0.041
Q9UQB9	Aurora kinase C	AURKC	Q7Z494-S758	Q7Z494	NPHP3	758	S	VLHSIRESMANDVDK	FALSE	FALSE	0.5065161686950468	FALSE	S/T	S/T	0.98527	0.442	0.164	0.041	0.041
Q9UQB9	Aurora kinase C	AURKC	Q7Z494-S1307	Q7Z494	NPHP3	1307	S	GKAPSRHSSSGDTFS	FALSE	FALSE	0.5001462084945119	FALSE	S/T	S/T	0.978537	0.442	0.164	0.041	0.041
Q9UQB9	Aurora kinase C	AURKC	Q7Z4H7-S68	Q7Z4H7	HAUS6	68	S	LFQVLDQSLTKEVFK	FALSE	FALSE	0.5237032683544519	FALSE	S/T	S/T	3.40088e-4	0.718	0.437	0.0945	0.041
Q9UQB9	Aurora kinase C	AURKC	Q7Z4H7-S349	Q7Z4H7	HAUS6	349	S	KFQKERLSDLKHMRY	FALSE	FALSE	0.9293732213906156	FALSE	S/T	S/T	0.7857	0.718	0.437	0.0945	0.041
Q9UQB9	Aurora kinase C	AURKC	Q7Z4H7-S447	Q7Z4H7	HAUS6	447	S	ENGCRGDSDTLGALH	FALSE	FALSE	0.8686581265925566	FALSE	S/T	S/T	0.0642843	0.718	0.437	0.0945	0.041
Q9UQB9	Aurora kinase C	AURKC	Q7Z4H7-S467	Q7Z4H7	HAUS6	467	S	PASFLSQSVSSSDRN	FALSE	FALSE	0.527583744412242	FALSE	S/T	S/T	7.33159e-4	0.718	0.437	0.0945	0.041
Q9UQB9	Aurora kinase C	AURKC	Q7Z4H7-S475	Q7Z4H7	HAUS6	475	S	VSSSDRNSVTVLEKD	FALSE	FALSE	0.929351660406211	FALSE	S/T	S/T	0.9325	0.718	0.437	0.0945	0.041
Q9UQB9	Aurora kinase C	AURKC	Q7Z4H7-S519	Q7Z4H7	HAUS6	519	S	VAKNTESSAFGGSLP	FALSE	FALSE	0.5003774582682875	FALSE	S/T	S/T	0.00265168	0.718	0.437	0.0945	0.041
Q9UQB9	Aurora kinase C	AURKC	Q7Z4H7-S524	Q7Z4H7	HAUS6	524	S	ESSAFGGSLPAKKSD	FALSE	FALSE	0.7754459521240754	FALSE	S/T	S/T	0.0155434	0.718	0.437	0.0945	0.041
Q9UQB9	Aurora kinase C	AURKC	Q7Z4H7-S530	Q7Z4H7	HAUS6	530	S	GSLPAKKSDPFQKEQ	FALSE	FALSE	0.8578430410796374	FALSE	S/T	S/T	0.0470349	0.718	0.437	0.0945	0.041
Q9UQB9	Aurora kinase C	AURKC	Q7Z4H7-S550	Q7Z4H7	HAUS6	550	S	EVARAVLSDSPQLSE	FALSE	FALSE	0.5308333057027245	FALSE	S/T	S/T	4.23488e-4	0.718	0.437	0.0945	0.041
Q9UQB9	Aurora kinase C	AURKC	Q7Z4H7-S556	Q7Z4H7	HAUS6	556	S	LSDSPQLSEGKEIKL	FALSE	FALSE	0.5170975883019474	FALSE	S/T	S/T	0.00111088	0.718	0.437	0.0945	0.041
Q9UQB9	Aurora kinase C	AURKC	Q7Z4H7-S569	Q7Z4H7	HAUS6	569	S	KLEELIDSLGSNPFL	FALSE	FALSE	0.5401682785019217	FALSE	S/T	S/T	5.06821e-4	0.718	0.437	0.0945	0.041
Q9UQB9	Aurora kinase C	AURKC	Q7Z4H7-S572	Q7Z4H7	HAUS6	572	S	ELIDSLGSNPFLTRN	FALSE	FALSE	0.544068705852349	FALSE	S/T	S/T	5.40021e-4	0.718	0.437	0.0945	0.041
Q9UQB9	Aurora kinase C	AURKC	Q7Z4H7-S646	Q7Z4H7	HAUS6	646	S	FLLETTVSDFGQSHL	FALSE	FALSE	0.5423280854970944	FALSE	S/T	S/T	5.88873e-4	0.718	0.437	0.0945	0.041
Q9UQB9	Aurora kinase C	AURKC	Q7Z4H7-S706	Q7Z4H7	HAUS6	706	S	CLAFTKLSETSRMET	FALSE	FALSE	0.8675489133420391	FALSE	S/T	S/T	0.0694011	0.718	0.437	0.0945	0.041
Q9UQB9	Aurora kinase C	AURKC	Q7Z4H7-S843	Q7Z4H7	HAUS6	843	S	RYEALKKSLSKKREE	FALSE	FALSE	0.8653066046954689	FALSE	S/T	S/T	0.035654	0.718	0.437	0.0945	0.041
Q9UQB9	Aurora kinase C	AURKC	Q7Z4H7-S854	Q7Z4H7	HAUS6	854	S	KREESYLSNSQTPER	FALSE	FALSE	0.5044858726747005	FALSE	S/T	S/T	0.00339927	0.718	0.437	0.0945	0.041
Q9UQB9	Aurora kinase C	AURKC	Q7Z4H7-S899	Q7Z4H7	HAUS6	899	S	IKPSLRTSIGERKRS	FALSE	FALSE	0.9318466861649294	FALSE	S/T	S/T	0.95742	0.718	0.437	0.0945	0.041
Q9UQB9	Aurora kinase C	AURKC	Q7Z4H7-S906	Q7Z4H7	HAUS6	906	S	SIGERKRSLSPLIKF	FALSE	FALSE	0.9293585222509456	FALSE	S/T	S/T	0.403442	0.718	0.437	0.0945	0.041
Q9UQB9	Aurora kinase C	AURKC	Q7Z4H7-S943	Q7Z4H7	HAUS6	943	S	EEDILNKSLDAKEPP	FALSE	FALSE	0.5402190572549067	FALSE	S/T	S/T	4.77918e-4	0.718	0.437	0.0945	0.041
Q9UQB9	Aurora kinase C	AURKC	Q7Z4H7-T811	Q7Z4H7	HAUS6	811	T	NSPMHGGTLLEDVVG	FALSE	FALSE	0.5433414331250762	FALSE	S/T	S/T	5.62947e-4	0.718	0.437	0.0945	0.041
Q9UQB9	Aurora kinase C	AURKC	Q7Z4H7-T822	Q7Z4H7	HAUS6	822	T	DVVGGRQTTPESDFN	FALSE	FALSE	0.891309858729095	FALSE	S/T	S/T	0.134748	0.718	0.437	0.0945	0.041
Q9UQB9	Aurora kinase C	AURKC	Q7Z4H8-S473	Q7Z4H8	PLGT3	473	S	QKYAERQSSKPEVRD	FALSE	FALSE	0.5933144158107724	FALSE	S/T	S/T	0.665526	0.389	0.45	0.041	0.041
Q9UQB9	Aurora kinase C	AURKC	Q7Z4S6-S521	Q7Z4S6	KI21A	521	S	APYFSGSSTFSPTIL	FALSE	FALSE	0.5650478535450141	FALSE	S/T	S/T	0.0230866	0.634	0.373	0.107	0.083
Q9UQB9	Aurora kinase C	AURKC	Q7Z4S6-S853	Q7Z4S6	KI21A	853	S	GKVTRKLSSSDAPAQ	FALSE	FALSE	0.7662850308186241	FALSE	S/T	S/T	0.105223	0.634	0.373	0.107	0.083
Q9UQB9	Aurora kinase C	AURKC	Q7Z4S6-S865	Q7Z4S6	KI21A	865	S	PAQDTGSSAAAVETD	FALSE	FALSE	0.571125036018952	FALSE	S/T	S/T	0.0165733	0.634	0.373	0.107	0.083
Q9UQB9	Aurora kinase C	AURKC	Q7Z4S6-S1228	Q7Z4S6	KI21A	1228	S	IGSISRQSSLSEKKI	FALSE	FALSE	0.867266821983067	FALSE	S/T	S/T	0.947551	0.634	0.373	0.107	0.083
Q9UQB9	Aurora kinase C	AURKC	Q7Z4S6-S1261	Q7Z4S6	KI21A	1261	S	KAKEQKHSDSGTSEA	FALSE	FALSE	0.7696609843273156	FALSE	S/T	S/T	0.199502	0.634	0.373	0.107	0.083
Q9UQB9	Aurora kinase C	AURKC	Q7Z4S6-S1266	Q7Z4S6	KI21A	1266	S	KHSDSGTSEASLSPP	FALSE	FALSE	0.6363747934874596	FALSE	S/T	S/T	0.0381549	0.634	0.373	0.107	0.083
Q9UQB9	Aurora kinase C	AURKC	Q7Z4S6-S1318	Q7Z4S6	KI21A	1318	S	LSEVHRSSRRGIINP	FALSE	FALSE	0.7696609843273156	FALSE	S/T	S/T	0.202373	0.634	0.373	0.107	0.083
Q9UQB9	Aurora kinase C	AURKC	Q7Z4S6-T827	Q7Z4S6	KI21A	827	T	EVVLRRKTEEVTALR	FALSE	FALSE	0.8526853130934864	FALSE	S/T	S/T	0.604125	0.634	0.373	0.107	0.083
Q9UQB9	Aurora kinase C	AURKC	Q7Z4S6-T1157	Q7Z4S6	KI21A	1157	T	KNKARRRTTTQMELL	FALSE	FALSE	0.8542007697091534	FALSE	S/T	S/T	0.462865	0.634	0.373	0.107	0.083
Q9UQB9	Aurora kinase C	AURKC	Q7Z4S6-T1158	Q7Z4S6	KI21A	1158	T	NKARRRTTTQMELLY	FALSE	FALSE	0.8567053529076869	FALSE	S/T	S/T	0.562678	0.634	0.373	0.107	0.083
Q9UQB9	Aurora kinase C	AURKC	Q7Z4T9-S87	Q7Z4T9	CFA91	87	S	LIHYPRYSLYWSKSD	FALSE	FALSE	0.6582241301534778	FALSE	S/T	S/T	0.971593	0.506	0.325	0.041	0.041
Q9UQB9	Aurora kinase C	AURKC	Q7Z569-S93	Q7Z569	BRAP	93	S	TTVEERKSSEASPTA	FALSE	FALSE	0.5734109036799672	FALSE	S/T	S/T	0.786549	0.546	0.259	0.041	0.041
Q9UQB9	Aurora kinase C	AURKC	Q7Z589-S1210	Q7Z589	EMSY	1210	S	QQQKCRESCSSPSTV	FALSE	FALSE	0.5900981212823535	FALSE	S/T	S/T	0.955553	0.697	0.249	0.041	0.041
Q9UQB9	Aurora kinase C	AURKC	Q7Z589-T207	Q7Z589	EMSY	207	T	KPRKRRRTNSSSSSP	FALSE	FALSE	0.5576478216601501	FALSE	S/T	S/T	0.592818	0.697	0.249	0.041	0.041
Q9UQB9	Aurora kinase C	AURKC	Q7Z589-T514	Q7Z589	EMSY	514	T	QATYTRPTVSPSIGR	FALSE	FALSE	0.5548535359458644	FALSE	S/T	S/T	0.586927	0.697	0.249	0.041	0.041
Q9UQB9	Aurora kinase C	AURKC	Q7Z591-S37	Q7Z591	AKNA	37	S	KRDVDRSSSQSWEEE	FALSE	FALSE	0.5202197150966302	FALSE	S/T	S/T	0.703237	0.737	0.178	0.041	0.041
Q9UQB9	Aurora kinase C	AURKC	Q7Z591-S975	Q7Z591	AKNA	975	S	SYPKARGSLIPRRAT	FALSE	FALSE	0.5478241988626886	FALSE	S/T	S/T	0.990289	0.737	0.178	0.041	0.041
Q9UQB9	Aurora kinase C	AURKC	Q7Z591-S1160	Q7Z591	AKNA	1160	S	GRQRARSSSVPREVL	FALSE	FALSE	0.5382958241985506	FALSE	S/T	S/T	0.946029	0.737	0.178	0.041	0.041
Q9UQB9	Aurora kinase C	AURKC	Q7Z591-S1170	Q7Z591	AKNA	1170	S	PREVLRLSLSSESEL	FALSE	FALSE	0.5479638910414522	FALSE	S/T	S/T	0.968168	0.737	0.178	0.041	0.041
Q9UQB9	Aurora kinase C	AURKC	Q7Z591-S1387	Q7Z591	AKNA	1387	S	PARRHRHSIQLDLGD	FALSE	FALSE	0.5397648663134625	FALSE	S/T	S/T	0.956862	0.737	0.178	0.041	0.041
Q9UQB9	Aurora kinase C	AURKC	Q7Z591-S1422	Q7Z591	AKNA	1422	S	TTRQMRSSLSADLRQ	FALSE	FALSE	0.5479346756329314	FALSE	S/T	S/T	0.988298	0.737	0.178	0.041	0.041
Q9UQB9	Aurora kinase C	AURKC	Q7Z591-S1436	Q7Z591	AKNA	1436	S	QAHSLRGSCLF____	FALSE	FALSE	0.5362343862900538	FALSE	S/T	S/T	0.942868	0.737	0.178	0.041	0.041
Q9UQB9	Aurora kinase C	AURKC	Q7Z5A7-T65	Q7Z5A7	TAFA5	65	T	RRTIARQTARCACRK	FALSE	FALSE	0.6269564106810678	FALSE	S/T	S/T	0.357103	0.469	0.34	0.041	0.041
Q9UQB9	Aurora kinase C	AURKC	Q7Z5H3-S394	Q7Z5H3	RHG22	394	S	GLPAHRTSSLDGAAV	FALSE	FALSE	0.5201839058313097	FALSE	S/T	S/T	0.785573	0.527	0.227	0.041	0.041
Q9UQB9	Aurora kinase C	AURKC	Q7Z5H3-S636	Q7Z5H3	RHG22	636	S	ADLRKRMSRLEEELD	FALSE	FALSE	0.5081187807392655	FALSE	S/T	S/T	0.636687	0.527	0.227	0.041	0.041
Q9UQB9	Aurora kinase C	AURKC	Q7Z5J1-S159	Q7Z5J1	DHI1L	159	S	SLTDSKGSLVVVSSL	FALSE	FALSE	0.5212841219481267	FALSE	S/T	S/T	0.287087	0.539	0.266	0.041	0.041
Q9UQB9	Aurora kinase C	AURKC	Q7Z5J4-S1164	Q7Z5J4	RAI1	1164	S	HSKRRRPSEGRLPNC	FALSE	FALSE	0.6685299380429428	FALSE	S/T	S/T	0.996179	0.609	0.135	0.065	0.085
Q9UQB9	Aurora kinase C	AURKC	Q7Z5J4-S1226	Q7Z5J4	RAI1	1226	S	LHALKRKSAFMAPVP	FALSE	FALSE	0.5768881027522192	FALSE	S/T	S/T	0.941438	0.609	0.135	0.065	0.085
Q9UQB9	Aurora kinase C	AURKC	Q7Z5J4-S1246	Q7Z5J4	RAI1	1246	S	LVLRSRSSSSSNASG	FALSE	FALSE	0.5898773439032252	FALSE	S/T	S/T	0.970163	0.609	0.135	0.065	0.085
Q9UQB9	Aurora kinase C	AURKC	Q7Z5J4-S1274	Q7Z5J4	RAI1	1274	S	PTLFKRMSSPKKAKP	FALSE	FALSE	0.5656758732342465	FALSE	S/T	S/T	0.73532	0.609	0.135	0.065	0.085
Q9UQB9	Aurora kinase C	AURKC	Q7Z5J4-S1772	Q7Z5J4	RAI1	1772	S	KQGPLRTSARGLSRR	FALSE	FALSE	0.5683901589485322	FALSE	S/T	S/T	0.793351	0.609	0.135	0.065	0.085
Q9UQB9	Aurora kinase C	AURKC	Q7Z5K2-S98	Q7Z5K2	WAPL	98	S	QVKCSSYSESSEAAQ	FALSE	FALSE	0.5176008106716238	FALSE	S/T	S/T	0.00407987	0.777	0.332	0.041	0.041
Q9UQB9	Aurora kinase C	AURKC	Q7Z5K2-S156	Q7Z5K2	WAPL	156	S	RIVEDDASISSCNKL	FALSE	FALSE	0.5149736276759247	FALSE	S/T	S/T	0.00241859	0.777	0.332	0.041	0.041
Q9UQB9	Aurora kinase C	AURKC	Q7Z5K2-S231	Q7Z5K2	WAPL	231	S	EISPIKGSVRTGLFE	FALSE	FALSE	0.5417614980235698	FALSE	S/T	S/T	0.0255245	0.777	0.332	0.041	0.041
Q9UQB9	Aurora kinase C	AURKC	Q7Z5K2-S305	Q7Z5K2	WAPL	305	S	RANKTKSSQGASNFD	FALSE	FALSE	0.6186413603985527	FALSE	S/T	S/T	0.0696081	0.777	0.332	0.041	0.041
Q9UQB9	Aurora kinase C	AURKC	Q7Z5K2-S347	Q7Z5K2	WAPL	347	S	GGVSCGTSFRGTVGR	FALSE	FALSE	0.5635047489072698	FALSE	S/T	S/T	0.0290475	0.777	0.332	0.041	0.041
Q9UQB9	Aurora kinase C	AURKC	Q7Z5K2-S443	Q7Z5K2	WAPL	443	S	TGGDEGGSGSSNYKI	FALSE	FALSE	0.6199119390033514	FALSE	S/T	S/T	0.0779493	0.777	0.332	0.041	0.041
Q9UQB9	Aurora kinase C	AURKC	Q7Z5K2-S904	Q7Z5K2	WAPL	904	S	QYNRAEDSICLADSK	FALSE	FALSE	0.5125593205413466	FALSE	S/T	S/T	0.00848215	0.777	0.332	0.041	0.041
Q9UQB9	Aurora kinase C	AURKC	Q7Z5K2-T291	Q7Z5K2	WAPL	291	T	VQSVLRPTNCRTYCR	FALSE	FALSE	0.700547929996413	FALSE	S/T	S/T	0.226723	0.777	0.332	0.041	0.041
Q9UQB9	Aurora kinase C	AURKC	Q7Z5P4-S33	Q7Z5P4	DHB13	33	S	FIPQRRKSVAGEIVL	FALSE	FALSE	0.5593170823865508	FALSE	S/T	S/T	0.989125	0.628	0.188	0.041	0.041
Q9UQB9	Aurora kinase C	AURKC	Q7Z5P4-S61	Q7Z5P4	DHB13	61	S	YEFAKRQSILVLWDI	FALSE	FALSE	0.5502810052978409	FALSE	S/T	S/T	0.975098	0.628	0.188	0.041	0.041
Q9UQB9	Aurora kinase C	AURKC	Q7Z5Q1-S112	Q7Z5Q1	CPEB2	112	S	AFLQQRNSYNHHQPL	FALSE	FALSE	0.5308962780981314	FALSE	S/T	S/T	0.933544	0.546	0.205	0.041	0.041
Q9UQB9	Aurora kinase C	AURKC	Q7Z5Q1-S275	Q7Z5Q1	CPEB2	275	S	DPLKGRLSYPHPGTD	FALSE	FALSE	0.5298477054035577	FALSE	S/T	S/T	0.90069	0.546	0.205	0.041	0.041
Q9UQB9	Aurora kinase C	AURKC	Q7Z5R6-S337	Q7Z5R6	AB1IP	337	S	RYFLLRASGIYYVPK	FALSE	FALSE	0.552984466498062	FALSE	S/T	S/T	0.983685	0.588	0.198	0.041	0.041
Q9UQB9	Aurora kinase C	AURKC	Q7Z5R6-S525	Q7Z5R6	AB1IP	525	S	PPPPVRRSSDTSGSP	FALSE	FALSE	0.5431723931927467	FALSE	S/T	S/T	0.729654	0.588	0.198	0.041	0.041
Q9UQB9	Aurora kinase C	AURKC	Q7Z5R6-S526	Q7Z5R6	AB1IP	526	S	PPPVRRSSDTSGSPA	FALSE	FALSE	0.5431814250641458	FALSE	S/T	S/T	0.958358	0.588	0.198	0.041	0.041
Q9UQB9	Aurora kinase C	AURKC	Q7Z5U6-S86	Q7Z5U6	WDR53	86	S	DVRSLKDSLDHFHVN	FALSE	FALSE	0.6659650787494311	FALSE	S/T	S/T	0.0443548	0.669	0.461	0.041	0.041
Q9UQB9	Aurora kinase C	AURKC	Q7Z5W3-S288	Q7Z5W3	BN3D2	288	S	GKEKNRLSFQKQ___	FALSE	FALSE	0.5769145304317599	FALSE	S/T	S/T	0.927125	0.569	0.182	0.041	0.041
Q9UQB9	Aurora kinase C	AURKC	Q7Z601-T424	Q7Z601	GP142	424	T	VSKTFRATVRQVIHD	FALSE	FALSE	0.5321664266812728	FALSE	S/T	S/T	0.108584	0.44	0.297	0.041	0.041
Q9UQB9	Aurora kinase C	AURKC	Q7Z628-S17	Q7Z628	ARHG8	17	S	QPRPRRRSRRASGLS	FALSE	FALSE	0.5288341246677899	FALSE	S/T	S/T	0.593051	0.561	0.207	0.041	0.041
Q9UQB9	Aurora kinase C	AURKC	Q7Z628-S21	Q7Z628	ARHG8	21	S	RRRSRRASGLSTEGA	FALSE	FALSE	0.5887609155754775	FALSE	S/T	S/T	0.988819	0.561	0.207	0.041	0.041
Q9UQB9	Aurora kinase C	AURKC	Q7Z628-S50	Q7Z628	ARHG8	50	S	RCSLRRGSSFTFLTP	FALSE	FALSE	0.5782292137811722	FALSE	S/T	S/T	0.979972	0.561	0.207	0.041	0.041
Q9UQB9	Aurora kinase C	AURKC	Q7Z628-S539	Q7Z628	ARHG8	539	S	LTAQRRASTVSSVTQ	FALSE	FALSE	0.5558510249171689	FALSE	S/T	S/T	0.957424	0.561	0.207	0.041	0.041
Q9UQB9	Aurora kinase C	AURKC	Q7Z6B7-S865	Q7Z6B7	SRGP1	865	S	VRRPGRTSDGHCPLH	FALSE	FALSE	0.53909716329217106	FALSE	S/T	S/T	0.987726	0.53	0.176	0.041	0.041
Q9UQB9	Aurora kinase C	AURKC	Q7Z6B7-S938	Q7Z6B7	SRGP1	938	S	DSPPIRRSTSSGQYT	FALSE	FALSE	0.521200316759641	FALSE	S/T	S/T	0.929008	0.53	0.176	0.041	0.041
Q9UQB9	Aurora kinase C	AURKC	Q7Z6B7-S1027	Q7Z6B7	SRGP1	1027	S	SEPQIRRSTSSSSDT	FALSE	FALSE	0.5175695174380522	FALSE	S/T	S/T	0.925008	0.53	0.176	0.041	0.041
Q9UQB9	Aurora kinase C	AURKC	Q7Z6B7-T408	Q7Z6B7	SRGP1	408	T	CFQHSRSTESVKSTV	FALSE	FALSE	0.5031687082444798	FALSE	S/T	S/T	0.690937	0.53	0.176	0.041	0.041
Q9UQB9	Aurora kinase C	AURKC	Q7Z6B7-T939	Q7Z6B7	SRGP1	939	T	SPPIRRSTSSGQYTG	FALSE	FALSE	0.5194655022656406	FALSE	S/T	S/T	0.743801	0.53	0.176	0.041	0.041
Q9UQB9	Aurora kinase C	AURKC	Q7Z6E9-S432	Q7Z6E9	RBBP6	432	S	SDGPFRDSDNKILPA	FALSE	FALSE	0.5658382429933998	FALSE	S/T	S/T	0.748956	0.677	0.257	0.041	0.041
Q9UQB9	Aurora kinase C	AURKC	Q7Z6E9-S682	Q7Z6E9	RBBP6	682	S	IQKERRRSFSRSKSP	FALSE	FALSE	0.595216330620052	FALSE	S/T	S/T	0.9885	0.677	0.257	0.041	0.041
Q9UQB9	Aurora kinase C	AURKC	Q7Z6E9-S854	Q7Z6E9	RBBP6	854	S	AGAQPRPSANRENFS	FALSE	FALSE	0.5921730929529562	FALSE	S/T	S/T	0.898232	0.677	0.257	0.041	0.041
Q9UQB9	Aurora kinase C	AURKC	Q7Z6E9-S1282	Q7Z6E9	RBBP6	1282	S	GGSPVRKSEEKTDTK	FALSE	FALSE	0.5655733177985157	FALSE	S/T	S/T	0.808563	0.677	0.257	0.041	0.041
Q9UQB9	Aurora kinase C	AURKC	Q7Z6E9-S1462	Q7Z6E9	RBBP6	1462	S	KHDSTRASSNKDFTP	FALSE	FALSE	0.5651477342317558	FALSE	S/T	S/T	0.781401	0.677	0.257	0.041	0.041
Q9UQB9	Aurora kinase C	AURKC	Q7Z6E9-S1625	Q7Z6E9	RBBP6	1625	S	LSHSSRLSSDLTRET	FALSE	FALSE	0.5921730929529562	FALSE	S/T	S/T	0.90161500000000006	0.677	0.257	0.041	0.041
Q9UQB9	Aurora kinase C	AURKC	Q7Z6I6-S840	Q7Z6I6	RHG30	840	S	EVSKERESGDGEAEG	FALSE	FALSE	0.5381008074138125	FALSE	S/T	S/T	0.975941	0.58	0.14	0.041	0.041
Q9UQB9	Aurora kinase C	AURKC	Q7Z6I6-S988	Q7Z6I6	RHG30	988	S	GSRASRSSWRNGGSL	FALSE	FALSE	0.5357264921317824	FALSE	S/T	S/T	0.966099	0.58	0.14	0.041	0.041
Q9UQB9	Aurora kinase C	AURKC	Q7Z6I6-S1067	Q7Z6I6	RHG30	1067	S	SGSRSRLSLPPREPQ	FALSE	FALSE	0.5596453330135382	FALSE	S/T	S/T	0.987512	0.58	0.14	0.041	0.041
Q9UQB9	Aurora kinase C	AURKC	Q7Z6I6-S1086	Q7Z6I6	RHG30	1086	S	LLSSQRRSYAFETQA	FALSE	FALSE	0.5398089769201472	FALSE	S/T	S/T	0.977103	0.58	0.14	0.041	0.041
Q9UQB9	Aurora kinase C	AURKC	Q7Z6I8-S94	Q7Z6I8	CE024	94	S	SGKRGRPSGTTKSAG	FALSE	FALSE	0.821685842699922	FALSE	S/T	S/T	0.988597	0.841	0.449	0.041	0.041
Q9UQB9	Aurora kinase C	AURKC	Q7Z6J0-S323	Q7Z6J0	SH3R1	323	S	QASQNRHSMEISPPV	FALSE	FALSE	0.5024813795541175	FALSE	S/T	S/T	0.799344	0.506	0.217	0.041	0.041
Q9UQB9	Aurora kinase C	AURKC	Q7Z6L1-S645	Q7Z6L1	TCPR1	645	S	GHDGVRDSILFIYYV	FALSE	FALSE	0.5257232019133894	FALSE	S/T	S/T	0.979908	0.522	0.171	0.041	0.041
Q9UQB9	Aurora kinase C	AURKC	Q7Z6L1-S1082	Q7Z6L1	TCPR1	1082	S	SNNVCRVSVGPLDQV	FALSE	FALSE	0.5386264280838959	FALSE	S/T	S/T	0.987141	0.522	0.171	0.041	0.041
Q9UQB9	Aurora kinase C	AURKC	Q7Z6W1-S58	Q7Z6W1	TMCO2	58	S	VQIILRISFLILLGI	FALSE	FALSE	0.5317185154754506	FALSE	S/T	S/T	0.922168	0.476	0.243	0.041	0.041
Q9UQB9	Aurora kinase C	AURKC	Q7Z6Z7-S333	Q7Z6Z7	HUWE1	333	S	ASLRTLTSIVHLERT	FALSE	FALSE	0.5046330697926591	FALSE	S/T	S/T	0.0293482	0.573	0.346	0.041	0.041
Q9UQB9	Aurora kinase C	AURKC	Q7Z6Z7-S648	Q7Z6Z7	HUWE1	648	S	PAMRRRRSSDPLGDT	FALSE	FALSE	0.6913035490091751	FALSE	S/T	S/T	0.998017	0.573	0.346	0.041	0.041
Q9UQB9	Aurora kinase C	AURKC	Q7Z6Z7-S649	Q7Z6Z7	HUWE1	649	S	AMRRRRSSDPLGDTA	FALSE	FALSE	0.6911442060544059	FALSE	S/T	S/T	0.998491	0.573	0.346	0.041	0.041
Q9UQB9	Aurora kinase C	AURKC	Q7Z6Z7-S927	Q7Z6Z7	HUWE1	927	S	ISVNQWGSQLGLSVL	FALSE	FALSE	0.6408693474128514	FALSE	S/T	S/T	0.265826	0.573	0.346	0.041	0.041
Q9UQB9	Aurora kinase C	AURKC	Q7Z6Z7-S1084	Q7Z6Z7	HUWE1	1084	S	SPVRQRRSHHAASTT	FALSE	FALSE	0.6869359092354062	FALSE	S/T	S/T	0.918784	0.573	0.346	0.041	0.041
Q9UQB9	Aurora kinase C	AURKC	Q7Z6Z7-S1861	Q7Z6Z7	HUWE1	1861	S	TSGVVSGSLGSREIN	FALSE	FALSE	0.5188897100049463	FALSE	S/T	S/T	0.0443776	0.573	0.346	0.041	0.041
Q9UQB9	Aurora kinase C	AURKC	Q7Z6Z7-S1903	Q7Z6Z7	HUWE1	1903	S	ALPAPRGSGTASDDE	FALSE	FALSE	0.7003433961036392	FALSE	S/T	S/T	0.995615	0.573	0.346	0.041	0.041
Q9UQB9	Aurora kinase C	AURKC	Q7Z6Z7-S1998	Q7Z6Z7	HUWE1	1998	S	YRSLTRQSSDFDTQS	FALSE	FALSE	0.695070298190101	FALSE	S/T	S/T	0.992485	0.573	0.346	0.041	0.041
Q9UQB9	Aurora kinase C	AURKC	Q7Z6Z7-S1999	Q7Z6Z7	HUWE1	1999	S	RSLTRQSSDFDTQSG	FALSE	FALSE	0.5066584496415684	FALSE	S/T	S/T	0.0287105	0.573	0.346	0.041	0.041
Q9UQB9	Aurora kinase C	AURKC	Q7Z6Z7-S2052	Q7Z6Z7	HUWE1	2052	S	DKEGDRASEEGKQKG	FALSE	FALSE	0.697070298190101	FALSE	S/T	S/T	0.992604	0.573	0.346	0.041	0.041
Q9UQB9	Aurora kinase C	AURKC	Q7Z6Z7-S2283	Q7Z6Z7	HUWE1	2283	S	EQDAQGASQDSSSNQ	FALSE	FALSE	0.503730867114476	FALSE	S/T	S/T	0.0317107	0.573	0.346	0.041	0.041
Q9UQB9	Aurora kinase C	AURKC	Q7Z6Z7-S2362	Q7Z6Z7	HUWE1	2362	S	LLERDGGSGNSTIIV	FALSE	FALSE	0.6333004792829321	FALSE	S/T	S/T	0.228905	0.573	0.346	0.041	0.041
Q9UQB9	Aurora kinase C	AURKC	Q7Z6Z7-S2365	Q7Z6Z7	HUWE1	2365	S	RDGGSGNSTIIVSRS	FALSE	FALSE	0.6278462700509887	FALSE	S/T	S/T	0.148777	0.573	0.346	0.041	0.041
Q9UQB9	Aurora kinase C	AURKC	Q7Z6Z7-S2535	Q7Z6Z7	HUWE1	2535	S	LTLGSGSSTTRLTQG	FALSE	FALSE	0.6295440395448058	FALSE	S/T	S/T	0.130386	0.573	0.346	0.041	0.041
Q9UQB9	Aurora kinase C	AURKC	Q7Z6Z7-S2584	Q7Z6Z7	HUWE1	2584	S	LQRLLGPSAAADILQ	FALSE	FALSE	0.6211787758729469	FALSE	S/T	S/T	0.104442	0.573	0.346	0.041	0.041
Q9UQB9	Aurora kinase C	AURKC	Q7Z6Z7-S2735	Q7Z6Z7	HUWE1	2735	S	DSTEQNLSDGTPMPD	FALSE	FALSE	0.5047705203904804	FALSE	S/T	S/T	0.0279411	0.573	0.346	0.041	0.041
Q9UQB9	Aurora kinase C	AURKC	Q7Z6Z7-S2888	Q7Z6Z7	HUWE1	2888	S	EQPRAGSSTPGDAPP	FALSE	FALSE	0.6225906846908996	FALSE	S/T	S/T	0.159478	0.573	0.346	0.041	0.041
Q9UQB9	Aurora kinase C	AURKC	Q7Z6Z7-S2910	Q7Z6Z7	HUWE1	2910	S	RSDGSGESAQPPEDS	FALSE	FALSE	0.631005578006344	FALSE	S/T	S/T	0.128699	0.573	0.346	0.041	0.041
Q9UQB9	Aurora kinase C	AURKC	Q7Z6Z7-S2931	Q7Z6Z7	HUWE1	2931	S	ESSSTRDSAVAISGA	FALSE	FALSE	0.6955537627570301	FALSE	S/T	S/T	0.992671	0.573	0.346	0.041	0.041
Q9UQB9	Aurora kinase C	AURKC	Q7Z6Z7-S2963	Q7Z6Z7	HUWE1	2963	S	EDPLAGISLPEGVDP	FALSE	FALSE	0.6269218829506493	FALSE	S/T	S/T	0.189152	0.573	0.346	0.041	0.041
Q9UQB9	Aurora kinase C	AURKC	Q7Z6Z7-S3072	Q7Z6Z7	HUWE1	3072	S	LPSDLRRSVLEDMED	FALSE	FALSE	0.6963645303897297	FALSE	S/T	S/T	0.979059	0.573	0.346	0.041	0.041
Q9UQB9	Aurora kinase C	AURKC	Q7Z6Z7-S3116	Q7Z6Z7	HUWE1	3116	S	HERLFGHSSTSALSA	FALSE	FALSE	0.5278933068385117	FALSE	S/T	S/T	0.0515148	0.573	0.346	0.041	0.041
Q9UQB9	Aurora kinase C	AURKC	Q7Z6Z7-S3135	Q7Z6Z7	HUWE1	3135	S	PAFTSRLSGNRGVQY	FALSE	FALSE	0.6968783606336082	FALSE	S/T	S/T	0.997625	0.573	0.346	0.041	0.041
Q9UQB9	Aurora kinase C	AURKC	Q7Z6Z7-S3158	Q7Z6Z7	HUWE1	3158	S	GTFQMGGSSSHNRPS	FALSE	FALSE	0.6299541131882435	FALSE	S/T	S/T	0.143684	0.573	0.346	0.041	0.041
Q9UQB9	Aurora kinase C	AURKC	Q7Z6Z7-S3159	Q7Z6Z7	HUWE1	3159	S	TFQMGGSSSHNRPSG	FALSE	FALSE	0.5524106748012881	FALSE	S/T	S/T	0.0592475	0.573	0.346	0.041	0.041
Q9UQB9	Aurora kinase C	AURKC	Q7Z6Z7-S3165	Q7Z6Z7	HUWE1	3165	S	SSSHNRPSGSNVDTL	FALSE	FALSE	0.6836108444569876	FALSE	S/T	S/T	0.99945	0.573	0.346	0.041	0.041
Q9UQB9	Aurora kinase C	AURKC	Q7Z6Z7-S3258	Q7Z6Z7	HUWE1	3258	S	KGKKSSKSCGSSSHE	FALSE	FALSE	0.5168897100049462	FALSE	S/T	S/T	0.0445726	0.573	0.346	0.041	0.041
Q9UQB9	Aurora kinase C	AURKC	Q7Z6Z7-S3262	Q7Z6Z7	HUWE1	3262	S	SSKSCGSSSHENRPL	FALSE	FALSE	0.5129142497398209	FALSE	S/T	S/T	0.0429573	0.573	0.346	0.041	0.041
Q9UQB9	Aurora kinase C	AURKC	Q7Z6Z7-S3317	Q7Z6Z7	HUWE1	3317	S	KHTEKHASGGSTVHI	FALSE	FALSE	0.5308866627317895	FALSE	S/T	S/T	0.0480491	0.573	0.346	0.041	0.041
Q9UQB9	Aurora kinase C	AURKC	Q7Z6Z7-S3320	Q7Z6Z7	HUWE1	3320	S	EKHASGGSTVHIHPQ	FALSE	FALSE	0.6217894628958477	FALSE	S/T	S/T	0.103416	0.573	0.346	0.041	0.041
Q9UQB9	Aurora kinase C	AURKC	Q7Z6Z7-S3382	Q7Z6Z7	HUWE1	3382	S	CSSQSSSSGICTDFW	FALSE	FALSE	0.5595836735465959	FALSE	S/T	S/T	0.0689497	0.573	0.346	0.041	0.041
Q9UQB9	Aurora kinase C	AURKC	Q7Z6Z7-S3447	Q7Z6Z7	HUWE1	3447	S	HPVIRRSSLLTEKLL	FALSE	FALSE	0.6819100303606804	FALSE	S/T	S/T	0.999355	0.573	0.346	0.041	0.041
Q9UQB9	Aurora kinase C	AURKC	Q7Z6Z7-S3553	Q7Z6Z7	HUWE1	3553	S	ISPTTKGSKSPAKVS	FALSE	FALSE	0.5883951951533342	FALSE	S/T	S/T	0.0871843	0.573	0.346	0.041	0.041
Q9UQB9	Aurora kinase C	AURKC	Q7Z6Z7-S3560	Q7Z6Z7	HUWE1	3560	S	SKSPAKVSDGGSSST	FALSE	FALSE	0.694357488399645	FALSE	S/T	S/T	0.818546	0.573	0.346	0.041	0.041
Q9UQB9	Aurora kinase C	AURKC	Q7Z6Z7-S3564	Q7Z6Z7	HUWE1	3564	S	AKVSDGGSSSTDFKM	FALSE	FALSE	0.5898666083380074	FALSE	S/T	S/T	0.0911354	0.573	0.346	0.041	0.041
Q9UQB9	Aurora kinase C	AURKC	Q7Z6Z7-S3565	Q7Z6Z7	HUWE1	3565	S	KVSDGGSSSTDFKMV	FALSE	FALSE	0.5898666083380074	FALSE	S/T	S/T	0.0905005	0.573	0.346	0.041	0.041
Q9UQB9	Aurora kinase C	AURKC	Q7Z6Z7-S3753	Q7Z6Z7	HUWE1	3753	S	QTGRLGSSGLGSASS	FALSE	FALSE	0.6810775591560335	FALSE	S/T	S/T	0.378893	0.573	0.346	0.041	0.041
Q9UQB9	Aurora kinase C	AURKC	Q7Z6Z7-S3906	Q7Z6Z7	HUWE1	3906	S	PVRDTRESQLAHIKD	FALSE	FALSE	0.6964454021994904	FALSE	S/T	S/T	0.984312	0.573	0.346	0.041	0.041
Q9UQB9	Aurora kinase C	AURKC	Q7Z6Z7-S3947	Q7Z6Z7	HUWE1	3947	S	SSMHISSSLPPDTQK	FALSE	FALSE	0.5622635233460749	FALSE	S/T	S/T	0.0677237	0.573	0.346	0.041	0.041
Q9UQB9	Aurora kinase C	AURKC	Q7Z6Z7-S4084	Q7Z6Z7	HUWE1	4084	S	MYALFRTSPGDRVTY	FALSE	FALSE	0.6904585091176728	FALSE	S/T	S/T	0.479417	0.573	0.346	0.041	0.041
Q9UQB9	Aurora kinase C	AURKC	Q7Z6Z7-T2540	Q7Z6Z7	HUWE1	2540	T	GSSTTRLTQGIGRSQ	FALSE	FALSE	0.694357488399645	FALSE	S/T	S/T	0.814378	0.573	0.346	0.041	0.041
Q9UQB9	Aurora kinase C	AURKC	Q7Z745-S491	Q7Z745	MRO2B	491	S	KQHSAKESTALVVST	FALSE	FALSE	0.5056221790233708	FALSE	S/T	S/T	0.0664484	0.471	0.338	0.041	0.041
Q9UQB9	Aurora kinase C	AURKC	Q7Z7A1-S487	Q7Z7A1	CNTRL	487	S	AIQLKKISEAGKDLL	FALSE	FALSE	0.8813759183721214	FALSE	S/T	S/T	0.160556	0.703	0.322	0.047	0.105
Q9UQB9	Aurora kinase C	AURKC	Q7Z7A1-S1124	Q7Z7A1	CNTRL	1124	S	AELRREVSYQNDYIS	FALSE	FALSE	0.5159136307889044	FALSE	S/T	S/T	0.0031141	0.703	0.322	0.047	0.105
Q9UQB9	Aurora kinase C	AURKC	Q7Z7A1-S1165	Q7Z7A1	CNTRL	1165	S	SSQATKDSGVGLKYS	FALSE	FALSE	0.8777776190523937	FALSE	S/T	S/T	0.138954	0.703	0.322	0.047	0.105
Q9UQB9	Aurora kinase C	AURKC	Q7Z7A1-S1348	Q7Z7A1	CNTRL	1348	S	EERWMRASKRQSEKE	FALSE	FALSE	0.8123318215540035	FALSE	S/T	S/T	0.0694391	0.703	0.322	0.047	0.105
Q9UQB9	Aurora kinase C	AURKC	Q7Z7A1-S1372	Q7Z7A1	CNTRL	1372	S	DLLQEKKSLECEVEE	FALSE	FALSE	0.8163614219918799	FALSE	S/T	S/T	0.06542	0.703	0.322	0.047	0.105
Q9UQB9	Aurora kinase C	AURKC	Q7Z7A1-S1469	Q7Z7A1	CNTRL	1469	S	KFTDAKRSLLQTESD	FALSE	FALSE	0.8396789207493507	FALSE	S/T	S/T	0.0957951	0.703	0.322	0.047	0.105
Q9UQB9	Aurora kinase C	AURKC	Q7Z7A1-S1724	Q7Z7A1	CNTRL	1724	S	LQHDQRVSELEKTQV	FALSE	FALSE	0.910204137167468	FALSE	S/T	S/T	0.956672	0.703	0.322	0.047	0.105
Q9UQB9	Aurora kinase C	AURKC	Q7Z7A1-S2056	Q7Z7A1	CNTRL	2056	S	DSMRADFSLLRNQFL	FALSE	FALSE	0.5037591093582587	FALSE	S/T	S/T	0.00419997	0.703	0.322	0.047	0.105
Q9UQB9	Aurora kinase C	AURKC	Q7Z7A1-T1668	Q7Z7A1	CNTRL	1668	T	VQISERKTQLTLIKQ	FALSE	FALSE	0.8631199341497582	FALSE	S/T	S/T	0.105616	0.703	0.322	0.047	0.105
Q9UQB9	Aurora kinase C	AURKC	Q7Z7A1-T1772	Q7Z7A1	CNTRL	1772	T	KREIERMTAESRALQ	FALSE	FALSE	0.8829332320815984	FALSE	S/T	S/T	0.198533	0.703	0.322	0.047	0.105
Q9UQB9	Aurora kinase C	AURKC	Q7Z7C7-T75	Q7Z7C7	STRA8	75	T	LFNNLRKTVYSQSDL	FALSE	FALSE	0.6763030339976523	FALSE	S/T	S/T	0.136241	0.601	0.501	0.041	0.041
Q9UQB9	Aurora kinase C	AURKC	Q7Z7C8-T36	Q7Z7C8	TAF8	36	T	YHLARRRTLQVVVSS	FALSE	FALSE	0.5579883428840741	FALSE	S/T	S/T	0.752507	0.563	0.235	0.041	0.041
Q9UQB9	Aurora kinase C	AURKC	Q7Z7E8-S96	Q7Z7E8	UB2Q1	96	S	PHLPPRGSVPGDPVR	FALSE	FALSE	0.6734731014409898	FALSE	S/T	S/T	0.968641	0.541	0.3	0.041	0.041
Q9UQB9	Aurora kinase C	AURKC	Q7Z7F0-S133	Q7Z7F0	KHDC4	133	S	QDEISRLSGAAVSTR	FALSE	FALSE	0.547187883611196	FALSE	S/T	S/T	0.990498	0.614	0.199	0.041	0.041
Q9UQB9	Aurora kinase C	AURKC	Q7Z7G1-S117	Q7Z7G1	CLNK	117	S	LPLDTRTSISIGQPT	FALSE	FALSE	0.5167160835837403	FALSE	S/T	S/T	0.961922	0.509	0.184	0.041	0.041
Q9UQB9	Aurora kinase C	AURKC	Q7Z7K6-S18	Q7Z7K6	CENPV	18	S	KLRGQKRSGASGASA	FALSE	FALSE	0.7297393381544376	FALSE	S/T	S/T	0.178666	0.822	0.481	0.041	0.041
Q9UQB9	Aurora kinase C	AURKC	Q7Z7K6-S21	Q7Z7K6	CENPV	21	S	GQKRSGASGASAAPA	FALSE	FALSE	0.7561357917968009	FALSE	S/T	S/T	0.106552	0.822	0.481	0.041	0.041
Q9UQB9	Aurora kinase C	AURKC	Q7Z7K6-S24	Q7Z7K6	CENPV	24	S	RSGASGASAAPAASA	FALSE	FALSE	0.6467827304634288	FALSE	S/T	S/T	0.0428685	0.822	0.481	0.041	0.041
Q9UQB9	Aurora kinase C	AURKC	Q7Z7K6-S45	Q7Z7K6	CENPV	45	S	SATRTRRSASQAGSK	FALSE	FALSE	0.8370301202764758	FALSE	S/T	S/T	0.971093	0.822	0.481	0.041	0.041
Q9UQB9	Aurora kinase C	AURKC	Q7Z7K6-3-S18	Q7Z7K6-3	CENPV-3	18	S	KLRGQKRSGASAAPA	FALSE	FALSE	0.7536426400627457	FALSE	S/T	S/T	0.137917	0.822	0.481	0.041	0.041
Q9UQB9	Aurora kinase C	AURKC	Q7Z7L1-S136	Q7Z7L1	SLN11	136	S	SSSLYRRSETSVRSM	FALSE	FALSE	0.5494834179172349	FALSE	S/T	S/T	0.878654	0.686	0.212	0.041	0.041
Q9UQB9	Aurora kinase C	AURKC	Q7Z7L8-S406	Q7Z7L8	CK096	406	S	SLECLRRSTQSLSLQ	FALSE	FALSE	0.65210950098117	FALSE	S/T	S/T	0.803374	0.563	0.313	0.041	0.041
Q9UQB9	Aurora kinase C	AURKC	Q7Z7L8-S425	Q7Z7L8	CK096	425	S	SSCKLRNSLDSSDSD	FALSE	FALSE	0.7800940724237992	FALSE	S/T	S/T	0.937816	0.632	0.369	0.041	0.041
Q9UQB9	Aurora kinase C	AURKC	Q7Z7L8-T407	Q7Z7L8	CK096	407	T	LECLRRSTQSLSLQR	FALSE	FALSE	0.517218987340721	FALSE	S/T	S/T	0.567519	0.546	0.218	0.041	0.041
Q9UQB9	Aurora kinase C	AURKC	Q7Z7M9-S192	Q7Z7M9	GALT5	192	S	SVHMGRVSLKQEPRK	FALSE	FALSE	0.5637170131848384	FALSE	S/T	S/T	0.893254	0.434	0.271	0.041	0.041
Q9UQB9	Aurora kinase C	AURKC	Q7Z7M9-S200	Q7Z7M9	GALT5	200	S	LKQEPRKSHSPSSDT	FALSE	FALSE	0.5485582640761001	FALSE	S/T	S/T	0.653919	0.434	0.271	0.041	0.041
Q9UQB9	Aurora kinase C	AURKC	Q86SE8-S8	Q86SE8	NPM2	8	S	MNLSSASSTEEKAVT	FALSE	FALSE	0.5709173545467404	FALSE	S/T	S/T	1.66372e-4	0.707	0.381	0.0515	0.041
Q9UQB9	Aurora kinase C	AURKC	Q86SE8-S86	Q86SE8	NPM2	86	S	TIASLQASVLPMVSM	FALSE	FALSE	0.630101941964626	FALSE	S/T	S/T	6.13173e-4	0.707	0.381	0.0515	0.041
Q9UQB9	Aurora kinase C	AURKC	Q86SE8-T29	Q86SE8	NPM2	29	T	ELSQERRTWTFRPQL	FALSE	FALSE	0.9318419496929204	FALSE	S/T	S/T	0.609211	0.707	0.381	0.0515	0.041
Q9UQB9	Aurora kinase C	AURKC	Q86SQ0-S136	Q86SQ0	PHLB2	136	S	DHYTGRDSERALRLS	FALSE	FALSE	0.5563221853931777	FALSE	S/T	S/T	0.917322	0.572	0.245	0.041	0.041
Q9UQB9	Aurora kinase C	AURKC	Q86SQ0-S277	Q86SQ0	PHLB2	277	S	LSLPPRNSLGNSKRT	FALSE	FALSE	0.5867544619850219	FALSE	S/T	S/T	0.992026	0.572	0.245	0.041	0.041
Q9UQB9	Aurora kinase C	AURKC	Q86SQ0-S414	Q86SQ0	PHLB2	414	S	PALRERKSSISSISG	FALSE	FALSE	0.5595724333958969	FALSE	S/T	S/T	0.944231	0.572	0.245	0.041	0.041
Q9UQB9	Aurora kinase C	AURKC	Q86SQ0-S468	Q86SQ0	PHLB2	468	S	TKPDSRLSTGTTVED	FALSE	FALSE	0.5770027938509188	FALSE	S/T	S/T	0.980376	0.572	0.245	0.041	0.041
Q9UQB9	Aurora kinase C	AURKC	Q86SQ7-S89	Q86SQ7	SDCG8	89	S	RQQADKESEVSPSRR	FALSE	FALSE	0.5679764213652805	FALSE	S/T	S/T	0.0336166	0.623	0.333	0.041	0.041
Q9UQB9	Aurora kinase C	AURKC	Q86SQ7-S544	Q86SQ7	SDCG8	544	S	LTRQEKDSIQQSFSK	FALSE	FALSE	0.5922716197505139	FALSE	S/T	S/T	0.077929	0.623	0.333	0.041	0.041
Q9UQB9	Aurora kinase C	AURKC	Q86SX3-S403	Q86SX3	TEDC1	403	S	WSAARRASREAVEKE	FALSE	FALSE	0.526170727303399	FALSE	S/T	S/T	0.728193	0.655	0.214	0.041	0.041
Q9UQB9	Aurora kinase C	AURKC	Q86T82-S114	Q86T82	UBP37	114	S	LPAAMKPSQGSGSFG	FALSE	FALSE	0.5184830226882544	FALSE	S/T	S/T	0.0298838	0.573	0.471	0.041	0.041
Q9UQB9	Aurora kinase C	AURKC	Q86T82-S150	Q86T82	UBP37	150	S	QASAKRGSLETKDDI	FALSE	FALSE	0.7061050008397027	FALSE	S/T	S/T	0.951776	0.573	0.471	0.041	0.041
Q9UQB9	Aurora kinase C	AURKC	Q86T82-S170	Q86T82	UBP37	170	S	LGNPGRGSIKTVAGS	FALSE	FALSE	0.6890607978728427	FALSE	S/T	S/T	0.846789	0.573	0.471	0.041	0.041
Q9UQB9	Aurora kinase C	AURKC	Q86T82-S301	Q86T82	UBP37	301	S	QTPSAKRSLGFLPQP	FALSE	FALSE	0.6425476100902051	FALSE	S/T	S/T	0.286331	0.573	0.471	0.041	0.041
Q9UQB9	Aurora kinase C	AURKC	Q86T90-S341	Q86T90	K1328	341	S	SCSYCRLSWASLVHG	FALSE	FALSE	0.8013233900380264	FALSE	S/T	S/T	0.989934	0.611	0.527	0.041	0.041
Q9UQB9	Aurora kinase C	AURKC	Q86T90-S344	Q86T90	K1328	344	S	YCRLSWASLVHGGGA	FALSE	FALSE	0.5144468090205737	FALSE	S/T	S/T	0.219888	0.398	0.283	0.041	0.041
Q9UQB9	Aurora kinase C	AURKC	Q86T90-T60	Q86T90	K1328	60	T	KLKTSRVTDASISME	FALSE	FALSE	0.6588968722248181	FALSE	S/T	S/T	0.454683	0.603	0.288	0.041	0.041
Q9UQB9	Aurora kinase C	AURKC	Q86TB9-S177	Q86TB9	PATL1	177	S	ERALPRRSTSPIIGS	FALSE	FALSE	0.5467448200531246	FALSE	S/T	S/T	0.934323	0.548	0.172	0.041	0.041
Q9UQB9	Aurora kinase C	AURKC	Q86TB9-T522	Q86TB9	PATL1	522	T	VRDKRRKTLVIIEKT	FALSE	FALSE	0.5020378299457943	FALSE	S/T	S/T	0.685314	0.548	0.172	0.041	0.041
Q9UQB9	Aurora kinase C	AURKC	Q86TI0-S209	Q86TI0	TBCD1	209	S	HVSGSRGSESPRPNP	FALSE	FALSE	0.6067123372077612	FALSE	S/T	S/T	0.987429	0.561	0.19	0.041	0.041
Q9UQB9	Aurora kinase C	AURKC	Q86TI0-S235	Q86TI0	TBCD1	235	S	VRRPMRKSFSQPGLR	FALSE	FALSE	0.5932764278459393	FALSE	S/T	S/T	0.978562	0.561	0.19	0.041	0.041
Q9UQB9	Aurora kinase C	AURKC	Q86TI0-S258	Q86TI0	TBCD1	258	S	QDGGLRSSGFFSSFE	FALSE	FALSE	0.6019800158202592	FALSE	S/T	S/T	0.981155	0.561	0.19	0.041	0.041
Q9UQB9	Aurora kinase C	AURKC	Q86TI0-S660	Q86TI0	TBCD1	660	S	PVKTRRHSWRQQIFL	FALSE	FALSE	0.575304294958608	FALSE	S/T	S/T	0.956562	0.561	0.19	0.041	0.041
Q9UQB9	Aurora kinase C	AURKC	Q86TI0-S1150	Q86TI0	TBCD1	1150	S	VEELRRRSAEPSDRE	FALSE	FALSE	0.5688956639501075	FALSE	S/T	S/T	0.937033	0.561	0.19	0.041	0.041
Q9UQB9	Aurora kinase C	AURKC	Q86TI2-S45	Q86TI2	DPP9	45	S	IHGSRKYSGLIVNKA	FALSE	FALSE	0.7348933161361095	FALSE	S/T	S/T	0.130607	0.699	0.448	0.041	0.041
Q9UQB9	Aurora kinase C	AURKC	Q86TI2-S841	Q86TI2	DPP9	841	S	IYPNERHSIRCPESG	FALSE	FALSE	0.8313021980070792	FALSE	S/T	S/T	0.958342	0.699	0.448	0.041	0.041
Q9UQB9	Aurora kinase C	AURKC	Q86TI2-2-S19	Q86TI2-2	DPP9-2	19	S	ENTGSWRSFSLNSEG	FALSE	FALSE	0.7084914848135621	FALSE	S/T	S/T	0.0962955	0.699	0.448	0.041	0.041
Q9UQB9	Aurora kinase C	AURKC	Q86TL0-S467	Q86TL0	ATG4D	467	S	LLRAKRPSSEDFVFL	FALSE	FALSE	0.5190631023995268	FALSE	S/T	S/T	0.79872	0.471	0.237	0.041	0.041
Q9UQB9	Aurora kinase C	AURKC	Q86TP1-S391	Q86TP1	PRUN1	391	S	DKELDRASNSLISGL	FALSE	FALSE	0.5849984133690117	FALSE	S/T	S/T	0.931775	0.597	0.232	0.041	0.041
Q9UQB9	Aurora kinase C	AURKC	Q86TV6-S781	Q86TV6	TTC7B	781	S	LHQLGRYSLAEKILR	FALSE	FALSE	0.5024979462730751	FALSE	S/T	S/T	0.976757	0.425	0.153	0.041	0.041
Q9UQB9	Aurora kinase C	AURKC	Q86U42-S19	Q86U42	PABP2	19	S	GAAGGRGSGPGRRRH	FALSE	FALSE	0.5402473239780473	FALSE	S/T	S/T	0.980894	0.604	0.176	0.041	0.041
Q9UQB9	Aurora kinase C	AURKC	Q86U44-S64	Q86U44	MTA70	64	S	TSGGPKPSTASAVPE	FALSE	FALSE	0.5328369252959959	FALSE	S/T	S/T	0.0515121	0.596	0.302	0.041	0.041
Q9UQB9	Aurora kinase C	AURKC	Q86U44-S525	Q86U44	MTA70	525	S	YGMIERLSPGTRKIE	FALSE	FALSE	0.630324447004961	FALSE	S/T	S/T	0.248319	0.596	0.302	0.041	0.041
Q9UQB9	Aurora kinase C	AURKC	Q86U70-S302	Q86U70	LDB1	302	S	KRRKRKMSGGSTMSS	FALSE	FALSE	0.5883343543262167	FALSE	S/T	S/T	0.456243	0.608	0.269	0.041	0.041
Q9UQB9	Aurora kinase C	AURKC	Q86U86-S39	Q86U86	PB1	39	S	SRKRRRLSNLPTVDP	FALSE	FALSE	0.6555348153246724	FALSE	S/T	S/T	0.989175	0.462	0.318	0.041	0.041
Q9UQB9	Aurora kinase C	AURKC	Q86U86-S319	Q86U86	PB1	319	S	GPSHSKGSLGEERNP	FALSE	FALSE	0.5676715598063252	FALSE	S/T	S/T	0.308037	0.462	0.318	0.041	0.041
Q9UQB9	Aurora kinase C	AURKC	Q86U86-S343	Q86U86	PB1	343	S	AVQGGRLSAITMALQ	FALSE	FALSE	0.647626653287596	FALSE	S/T	S/T	0.943697	0.462	0.318	0.041	0.041
Q9UQB9	Aurora kinase C	AURKC	Q86U86-S645	Q86U86	PB1	645	S	KLKLSRKSGISPKKS	FALSE	FALSE	0.661850934763001	FALSE	S/T	S/T	0.984012	0.462	0.318	0.041	0.041
Q9UQB9	Aurora kinase C	AURKC	Q86U86-S681	Q86U86	PB1	681	S	DKRGRRLSAIFLRLP	FALSE	FALSE	0.6539489464943817	FALSE	S/T	S/T	0.992403	0.462	0.318	0.041	0.041
Q9UQB9	Aurora kinase C	AURKC	Q86U86-S1278	Q86U86	PB1	1278	S	FKGLKRFSLSAKVVD	FALSE	FALSE	0.6555160767947777	FALSE	S/T	S/T	0.988513	0.462	0.318	0.041	0.041
Q9UQB9	Aurora kinase C	AURKC	Q86U86-T9	Q86U86	PB1	9	T	GSKRRRATSPSSSVS	FALSE	FALSE	0.6385182365469468	FALSE	S/T	S/T	0.526837	0.462	0.318	0.041	0.041
Q9UQB9	Aurora kinase C	AURKC	Q86UA6-S11	Q86UA6	RIP	11	S	SLRSPRRSLYKLVGS	FALSE	FALSE	0.5270624886246762	FALSE	S/T	S/T	0.925615	0.646	0.171	0.041	0.041
Q9UQB9	Aurora kinase C	AURKC	Q86UB2-S24	Q86UB2	BIVM	24	S	EHKSERKSPEENLQG	FALSE	FALSE	0.5052791203784346	FALSE	S/T	S/T	0.0164866	0.59	0.366	0.041	0.041
Q9UQB9	Aurora kinase C	AURKC	Q86UB2-S491	Q86UB2	BIVM	491	S	SIHERRNSGYQGYSD	FALSE	FALSE	0.5184190128551468	FALSE	S/T	S/T	0.987288	0.59	0.168	0.041	0.041
Q9UQB9	Aurora kinase C	AURKC	Q86UC2-S177	Q86UC2	RSPH3	177	S	QRSRYRDSLTQPDEE	FALSE	FALSE	0.8091226010849499	FALSE	S/T	S/T	0.960244	0.688	0.33	0.041	0.041
Q9UQB9	Aurora kinase C	AURKC	Q86UC2-S553	Q86UC2	RSPH3	553	S	EETAMRKSLGEEELS	FALSE	FALSE	0.8273070389692266	FALSE	S/T	S/T	0.983198	0.688	0.347	0.041	0.041
Q9UQB9	Aurora kinase C	AURKC	Q86UC2-T21	Q86UC2	RSPH3	21	T	NLAKRRRTYLGGAAG	FALSE	FALSE	0.825715118594887	FALSE	S/T	S/T	0.72414	0.688	0.388	0.041	0.041
Q9UQB9	Aurora kinase C	AURKC	Q86UD0-S276	Q86UD0	SAPC2	276	S	RLGQSRASADFGAAG	FALSE	FALSE	0.6716926522138419	FALSE	S/T	S/T	0.963126	0.507	0.313	0.041	0.041
Q9UQB9	Aurora kinase C	AURKC	Q86UD0-T219	Q86UD0	SAPC2	219	T	RGERRRHTIASGVDC	FALSE	FALSE	0.647652956406137	FALSE	S/T	S/T	0.890655	0.507	0.313	0.041	0.041
Q9UQB9	Aurora kinase C	AURKC	Q86UE4-S411	Q86UE4	LYRIC	411	S	WVDEERASLLKSQEP	FALSE	FALSE	0.5102718422084905	FALSE	S/T	S/T	0.934423	0.579	0.158	0.041	0.041
Q9UQB9	Aurora kinase C	AURKC	Q86UE8-S7	Q86UE8	TLK2	7	S	_MMEELHSLDPRRQE	FALSE	FALSE	0.700663491420865	TRUE	S/T	S/T	0.00157894	0.625	0.462	0.051	0.179
Q9UQB9	Aurora kinase C	AURKC	Q86UE8-S26	Q86UE8	TLK2	26	S	RFTGVGVSKGPLNSE	FALSE	FALSE	0.7931191342164091	TRUE	S/T	S/T	0.00847665	0.625	0.462	0.051	0.179
Q9UQB9	Aurora kinase C	AURKC	Q86UE8-S32	Q86UE8	TLK2	32	S	VSKGPLNSESSNQSL	FALSE	FALSE	0.7125362890998559	TRUE	S/T	S/T	0.00240187	0.625	0.462	0.051	0.179
Q9UQB9	Aurora kinase C	AURKC	Q86UE8-S34	Q86UE8	TLK2	34	S	KGPLNSESSNQSLCS	FALSE	FALSE	0.7091766891846609	TRUE	S/T	S/T	8.91679e-4	0.625	0.462	0.051	0.179
Q9UQB9	Aurora kinase C	AURKC	Q86UE8-S35	Q86UE8	TLK2	35	S	GPLNSESSNQSLCSV	FALSE	FALSE	0.6839604944099709	TRUE	S/T	S/T	5.10005e-4	0.625	0.462	0.051	0.179
Q9UQB9	Aurora kinase C	AURKC	Q86UE8-S38	Q86UE8	TLK2	38	S	NSESSNQSLCSVGSL	FALSE	FALSE	0.74908082367206	TRUE	S/T	S/T	0.00441219	0.625	0.462	0.051	0.179
Q9UQB9	Aurora kinase C	AURKC	Q86UE8-S41	Q86UE8	TLK2	41	S	SSNQSLCSVGSLSDK	FALSE	FALSE	0.7163991236566036	TRUE	S/T	S/T	0.00289866	0.625	0.462	0.051	0.179
Q9UQB9	Aurora kinase C	AURKC	Q86UE8-S44	Q86UE8	TLK2	44	S	QSLCSVGSLSDKEVE	FALSE	FALSE	0.69848928468761	TRUE	S/T	S/T	6.46027e-4	0.625	0.462	0.051	0.179
Q9UQB9	Aurora kinase C	AURKC	Q86UE8-S46	Q86UE8	TLK2	46	S	LCSVGSLSDKEVETP	FALSE	FALSE	0.6754992546515362	TRUE	S/T	S/T	5.30881e-5	0.625	0.462	0.051	0.179
Q9UQB9	Aurora kinase C	AURKC	Q86UE8-S73	Q86UE8	TLK2	73	S	KAEPYETSQGKGTPR	FALSE	FALSE	0.6787741338104846	TRUE	S/T	S/T	9.14846e-5	0.625	0.462	0.051	0.179
Q9UQB9	Aurora kinase C	AURKC	Q86UE8-S94	Q86UE8	TLK2	94	S	YFEFAGGSAPGTSPG	FALSE	FALSE	0.8015871407076968	TRUE	S/T	S/T	0.0147822	0.625	0.462	0.051	0.179
Q9UQB9	Aurora kinase C	AURKC	Q86UE8-S99	Q86UE8	TLK2	99	S	GGSAPGTSPGRSVPP	FALSE	FALSE	0.6799321975256555	TRUE	S/T	S/T	7.93417e-5	0.625	0.462	0.051	0.179
Q9UQB9	Aurora kinase C	AURKC	Q86UE8-S103	Q86UE8	TLK2	103	S	PGTSPGRSVPPVARS	FALSE	FALSE	0.7920134564971706	TRUE	S/T	S/T	0.012211	0.625	0.462	0.051	0.179
Q9UQB9	Aurora kinase C	AURKC	Q86UE8-S110	Q86UE8	TLK2	110	S	SVPPVARSSPQHSLS	FALSE	FALSE	0.6739169909533417	TRUE	S/T	S/T	9.87852e-5	0.625	0.462	0.051	0.179
Q9UQB9	Aurora kinase C	AURKC	Q86UE8-S111	Q86UE8	TLK2	111	S	VPPVARSSPQHSLSN	FALSE	FALSE	0.8177385075229482	TRUE	S/T	S/T	0.0198867	0.625	0.462	0.051	0.179
Q9UQB9	Aurora kinase C	AURKC	Q86UE8-S115	Q86UE8	TLK2	115	S	ARSSPQHSLSNPLPR	FALSE	FALSE	0.718232456989937	TRUE	S/T	S/T	0.0028446500000000002	0.625	0.462	0.051	0.179
Q9UQB9	Aurora kinase C	AURKC	Q86UE8-S117	Q86UE8	TLK2	117	S	SSPQHSLSNPLPRRV	FALSE	FALSE	0.6758427405340275	TRUE	S/T	S/T	2.34652e-4	0.625	0.462	0.051	0.179
Q9UQB9	Aurora kinase C	AURKC	Q86UE8-S134	Q86UE8	TLK2	134	S	PLYGLDGSAAKEATE	FALSE	FALSE	0.6957739667553187	TRUE	S/T	S/T	3.41453e-4	0.625	0.462	0.051	0.179
Q9UQB9	Aurora kinase C	AURKC	Q86UE8-S144	Q86UE8	TLK2	144	S	KEATEEQSALPTLMS	FALSE	FALSE	0.6968263947931126	TRUE	S/T	S/T	4.31563e-4	0.625	0.462	0.051	0.179
Q9UQB9	Aurora kinase C	AURKC	Q86UE8-S177	Q86UE8	TLK2	177	S	GLCFTFVSAQQNSPS	FALSE	FALSE	0.6186552454256442	TRUE	S/T	S/T	1.44508e-6	0.625	0.462	0.051	0.179
Q9UQB9	Aurora kinase C	AURKC	Q86UE8-S182	Q86UE8	TLK2	182	S	FVSAQQNSPSSTGSG	FALSE	FALSE	0.6220234993938983	TRUE	S/T	S/T	2.76697e-6	0.625	0.462	0.051	0.179
Q9UQB9	Aurora kinase C	AURKC	Q86UE8-S185	Q86UE8	TLK2	185	S	AQQNSPSSTGSGNTE	FALSE	FALSE	0.6442519998274843	TRUE	S/T	S/T	3.47647e-5	0.625	0.462	0.051	0.179
Q9UQB9	Aurora kinase C	AURKC	Q86UE8-S223	Q86UE8	TLK2	223	S	KISALENSKNSDLEK	FALSE	FALSE	0.6386726347481191	TRUE	S/T	S/T	3.37962e-5	0.625	0.462	0.051	0.179
Q9UQB9	Aurora kinase C	AURKC	Q86UE8-S450	Q86UE8	TLK2	450	S	RIHNEDNSQFKDHPT	FALSE	FALSE	0.6838916892044047	TRUE	S/T	S/T	2.13539e-4	0.625	0.462	0.051	0.179
Q9UQB9	Aurora kinase C	AURKC	Q86UE8-S617	Q86UE8	TLK2	617	S	KITDFGLSKIMDDDS	FALSE	FALSE	0.709536289099856	TRUE	S/T	S/T	0.00211503	0.625	0.462	0.051	0.179
Q9UQB9	Aurora kinase C	AURKC	Q86UE8-S686	Q86UE8	TLK2	686	S	KPFGHNQSQQDILQE	FALSE	FALSE	0.6905426642240949	TRUE	S/T	S/T	1.12032e-4	0.625	0.462	0.051	0.179
Q9UQB9	Aurora kinase C	AURKC	Q86UE8-S748	Q86UE8	TLK2	748	S	LLPHIRKSVSTSSPA	FALSE	FALSE	0.9369611847457552	TRUE	S/T	S/T	0.964197	0.625	0.462	0.051	0.179
Q9UQB9	Aurora kinase C	AURKC	Q86UE8-S750	Q86UE8	TLK2	750	S	PHIRKSVSTSSPAGA	FALSE	FALSE	0.7125362890998559	TRUE	S/T	S/T	0.00235345	0.625	0.462	0.051	0.179
Q9UQB9	Aurora kinase C	AURKC	Q86UE8-S752	Q86UE8	TLK2	752	S	IRKSVSTSSPAGAAI	FALSE	FALSE	0.6812382721877487	TRUE	S/T	S/T	5.2583e-4	0.625	0.462	0.051	0.179
Q9UQB9	Aurora kinase C	AURKC	Q86UE8-S753	Q86UE8	TLK2	753	S	RKSVSTSSPAGAAIA	FALSE	FALSE	0.6183123882827871	TRUE	S/T	S/T	2.11622e-6	0.625	0.462	0.051	0.179
Q9UQB9	Aurora kinase C	AURKC	Q86UE8-S761	Q86UE8	TLK2	761	S	PAGAAIASTSGASNN	FALSE	FALSE	0.6971723407390584	TRUE	S/T	S/T	3.94409e-4	0.625	0.462	0.051	0.179
Q9UQB9	Aurora kinase C	AURKC	Q86UE8-S763	Q86UE8	TLK2	763	S	GAAIASTSGASNNSS	FALSE	FALSE	0.7638691019515147	TRUE	S/T	S/T	0.0056965	0.625	0.462	0.051	0.179
Q9UQB9	Aurora kinase C	AURKC	Q86UE8-S766	Q86UE8	TLK2	766	S	IASTSGASNNSSSN_	FALSE	FALSE	0.8048527942031376	TRUE	S/T	S/T	0.0168557	0.625	0.462	0.051	0.179
Q9UQB9	Aurora kinase C	AURKC	Q86UE8-S769	Q86UE8	TLK2	769	S	TSGASNNSSSN____	FALSE	FALSE	0.6961523803097539	TRUE	S/T	S/T	0.00177406	0.625	0.462	0.051	0.179
Q9UQB9	Aurora kinase C	AURKC	Q86UE8-S770	Q86UE8	TLK2	770	S	SGASNNSSSN_____	FALSE	FALSE	0.71469764615501985	TRUE	S/T	S/T	0.00107867	0.625	0.462	0.051	0.179
Q9UQB9	Aurora kinase C	AURKC	Q86UE8-S771	Q86UE8	TLK2	771	S	GASNNSSSN______	FALSE	FALSE	0.700663491420865	TRUE	S/T	S/T	0.00158177	0.625	0.462	0.051	0.179
Q9UQB9	Aurora kinase C	AURKC	Q86UE8-T52	Q86UE8	TLK2	52	T	LSDKEVETPEKKQND	FALSE	FALSE	0.6304276304282069	TRUE	S/T	S/T	1.642e-9	0.625	0.462	0.051	0.179
Q9UQB9	Aurora kinase C	AURKC	Q86UE8-T72	Q86UE8	TLK2	72	T	RKAEPYETSQGKGTP	FALSE	FALSE	0.6369598527932319	TRUE	S/T	S/T	3.27138e-5	0.625	0.462	0.051	0.179
Q9UQB9	Aurora kinase C	AURKC	Q86UE8-T78	Q86UE8	TLK2	78	T	ETSQGKGTPRGHKIS	FALSE	FALSE	0.6195076263780251	TRUE	S/T	S/T	3.95189e-6	0.625	0.462	0.051	0.179
Q9UQB9	Aurora kinase C	AURKC	Q86UE8-T98	Q86UE8	TLK2	98	T	AGGSAPGTSPGRSVP	FALSE	FALSE	0.6242684033203811	TRUE	S/T	S/T	6.11434e-7	0.625	0.462	0.051	0.179
Q9UQB9	Aurora kinase C	AURKC	Q86UE8-T140	Q86UE8	TLK2	140	T	GSAAKEATEEQSALP	FALSE	FALSE	0.6209285216752365	TRUE	S/T	S/T	1.95969e-5	0.625	0.462	0.051	0.179
Q9UQB9	Aurora kinase C	AURKC	Q86UE8-T300	Q86UE8	TLK2	300	T	RLRLGHFTTVRHGAS	FALSE	FALSE	0.6209285216752365	TRUE	S/T	S/T	1.99758e-5	0.625	0.462	0.051	0.179
Q9UQB9	Aurora kinase C	AURKC	Q86UE8-T695	Q86UE8	TLK2	695	T	QDILQENTILKATEV	FALSE	FALSE	0.6665956832229648	TRUE	S/T	S/T	4.05514e-5	0.625	0.462	0.051	0.179
Q9UQB9	Aurora kinase C	AURKC	Q86UE8-T751	Q86UE8	TLK2	751	T	HIRKSVSTSSPAGAA	FALSE	FALSE	0.620664418234817	TRUE	S/T	S/T	7.58902e-6	0.625	0.462	0.051	0.179
Q9UQB9	Aurora kinase C	AURKC	Q86UE8-T762	Q86UE8	TLK2	762	T	AGAAIASTSGASNNS	FALSE	FALSE	0.674081397508679	TRUE	S/T	S/T	4.35778e-5	0.625	0.462	0.051	0.179
Q9UQB9	Aurora kinase C	AURKC	Q86UE8-Y70	Q86UE8	TLK2	70	Y	RKRKAEPYETSQGKG	FALSE	FALSE	0.7401283790317273	TRUE	S/T	Y	2.0795e-5	0.625	0.462	0.051	0.179
Q9UQB9	Aurora kinase C	AURKC	Q86UE8-Y87	Q86UE8	TLK2	87	Y	RGHKISDYFEFAGGS	FALSE	FALSE	0.7632412027577089	TRUE	S/T	Y	3.63001e-5	0.625	0.462	0.051	0.179
Q9UQB9	Aurora kinase C	AURKC	Q86UE8-Y259	Q86UE8	TLK2	259	Y	QQKMLEKYKERLNRC	FALSE	FALSE	0.7462694969781084	TRUE	S/T	Y	2.04212e-7	0.625	0.462	0.051	0.179
Q9UQB9	Aurora kinase C	AURKC	Q86UK0-S988	Q86UK0	ABCAC	988	S	IKYTIRMSLKTAQTT	FALSE	FALSE	0.5434151111230341	FALSE	S/T	S/T	0.892958	0.586	0.207	0.041	0.041
Q9UQB9	Aurora kinase C	AURKC	Q86UK0-S1041	Q86UK0	ABCAC	1041	S	ELQTGRNSQEIAVQV	FALSE	FALSE	0.5266646389668591	FALSE	S/T	S/T	0.591464	0.586	0.207	0.041	0.041
Q9UQB9	Aurora kinase C	AURKC	Q86UK5-S429	Q86UK5	LBN	429	S	PQVERKMSAVFKKQF	FALSE	FALSE	0.5561723577019266	FALSE	S/T	S/T	0.237835	0.67	0.263	0.041	0.041
Q9UQB9	Aurora kinase C	AURKC	Q86UK5-S910	Q86UK5	LBN	910	S	QQSKVRKSRSKSKSK	FALSE	FALSE	0.5524741744286646	FALSE	S/T	S/T	0.500066	0.67	0.263	0.041	0.041
Q9UQB9	Aurora kinase C	AURKC	Q86UK7-T570	Q86UK7	ZN598	570	T	ELLSTRPTGSVSSTL	FALSE	FALSE	0.513605087383186	FALSE	S/T	S/T	0.659593	0.467	0.249	0.041	0.041
Q9UQB9	Aurora kinase C	AURKC	Q86UL3-S98	Q86UL3	GPAT4	98	S	EIKEIRRSGSSKALD	FALSE	FALSE	0.5187524444842109	FALSE	S/T	S/T	0.981255	0.445	0.19	0.041	0.041
Q9UQB9	Aurora kinase C	AURKC	Q86UL8-S727	Q86UL8	MAGI2	727	S	PPALHRSSFPDSTEA	FALSE	FALSE	0.5702415020689163	FALSE	S/T	S/T	0.917309	0.509	0.254	0.041	0.041
Q9UQB9	Aurora kinase C	AURKC	Q86UR5-S391	Q86UR5	RIMS1	391	S	ARHERRHSDVALPRT	FALSE	FALSE	0.508261151525286	FALSE	S/T	S/T	0.979377	0.441	0.218	0.041	0.041
Q9UQB9	Aurora kinase C	AURKC	Q86UR5-S1354	Q86UR5	RIMS1	1354	S	VSAISRTSSASRLSS	FALSE	FALSE	0.5067092307392627	FALSE	S/T	S/T	0.967136	0.441	0.218	0.041	0.041
Q9UQB9	Aurora kinase C	AURKC	Q86UR5-S1433	Q86UR5	RIMS1	1433	S	GGKKRRSSLSAKVVA	FALSE	FALSE	0.5090044764470014	FALSE	S/T	S/T	0.997025	0.441	0.218	0.041	0.041
Q9UQB9	Aurora kinase C	AURKC	Q86UR5-S1677	Q86UR5	RIMS1	1677	S	TPLTRRASQSSLESS	FALSE	FALSE	0.5002477429967324	FALSE	S/T	S/T	0.95233	0.441	0.218	0.041	0.041
Q9UQB9	Aurora kinase C	AURKC	Q86US8-S11	Q86US8	EST1A	11	S	GLERVRISASELRGI	FALSE	FALSE	0.5466315009292237	FALSE	S/T	S/T	0.949275	0.681	0.178	0.041	0.041
Q9UQB9	Aurora kinase C	AURKC	Q86US8-S245	Q86US8	EST1A	245	S	PGSAKRYSRSDKRRN	FALSE	FALSE	0.5053691205202084	FALSE	S/T	S/T	0.678469	0.681	0.178	0.041	0.041
Q9UQB9	Aurora kinase C	AURKC	Q86US8-S865	Q86US8	EST1A	865	S	HPSHPRSSQGTESGK	FALSE	FALSE	0.5514541923875302	FALSE	S/T	S/T	0.974133	0.681	0.178	0.041	0.041
Q9UQB9	Aurora kinase C	AURKC	Q86UU0-S915	Q86UU0	BCL9L	915	S	RGLGRRPSDLTISIN	FALSE	FALSE	0.5657486866288453	FALSE	S/T	S/T	0.975931	0.556	0.195	0.041	0.041
Q9UQB9	Aurora kinase C	AURKC	Q86UU0-S1052	Q86UU0	BCL9L	1052	S	PPSGPRSSSSAPPAN	FALSE	FALSE	0.5611963880206136	FALSE	S/T	S/T	0.952621	0.556	0.195	0.041	0.041
Q9UQB9	Aurora kinase C	AURKC	Q86UU1-S51	Q86UU1	PHLB1	51	S	SLGSGRLSTAITLLP	FALSE	FALSE	0.5254761568500577	FALSE	S/T	S/T	0.935846	0.536	0.198	0.041	0.041
Q9UQB9	Aurora kinase C	AURKC	Q86UU1-S290	Q86UU1	PHLB1	290	S	PLVPARSSSYHLALQ	FALSE	FALSE	0.5344859203152275	FALSE	S/T	S/T	0.886979	0.536	0.198	0.041	0.041
Q9UQB9	Aurora kinase C	AURKC	Q86UU1-S654	Q86UU1	PHLB1	654	S	ALAGRRPSRGLAGAS	FALSE	FALSE	0.5327802555291562	FALSE	S/T	S/T	0.933551	0.536	0.198	0.041	0.041
Q9UQB9	Aurora kinase C	AURKC	Q86UU1-S665	Q86UU1	PHLB1	665	S	AGASGRSSEEPGVAT	FALSE	FALSE	0.5294604475170192	FALSE	S/T	S/T	0.958382	0.536	0.198	0.041	0.041
Q9UQB9	Aurora kinase C	AURKC	Q86UU5-S252	Q86UU5	GGN	252	S	ITFKSRPSLAPPAAS	FALSE	FALSE	0.7972137106367911	FALSE	S/T	S/T	0.993294	0.635	0.376	0.041	0.041
Q9UQB9	Aurora kinase C	AURKC	Q86UV5-S935	Q86UV5	UBP48	935	S	QKQVIRRSMRHRKVR	FALSE	FALSE	0.6857630483975088	FALSE	S/T	S/T	0.76206	0.588	0.289	0.041	0.041
Q9UQB9	Aurora kinase C	AURKC	Q86UW6-S854	Q86UW6	N4BP2	854	S	SVEDGRKSQCDDASE	FALSE	FALSE	0.6086782953229535	FALSE	S/T	S/T	0.913959	0.841	0.225	0.041	0.041
Q9UQB9	Aurora kinase C	AURKC	Q86UW9-S217	Q86UW9	DTX2	217	S	VSGRYRHSMTNLPAY	FALSE	FALSE	0.5864181631505434	FALSE	S/T	S/T	0.927138	0.549	0.264	0.041	0.041
Q9UQB9	Aurora kinase C	AURKC	Q86UX7-S115	Q86UX7	URP2	115	S	RALRLRASFSQPLFQ	FALSE	FALSE	0.51897939934756	FALSE	S/T	S/T	0.971816	0.514	0.223	0.041	0.041
Q9UQB9	Aurora kinase C	AURKC	Q86UX7-S217	Q86UX7	URP2	217	S	LQRLPRPSSLSDKTQ	FALSE	FALSE	0.508476704566555	FALSE	S/T	S/T	0.855957	0.514	0.223	0.041	0.041
Q9UQB9	Aurora kinase C	AURKC	Q86UX7-S595	Q86UX7	URP2	595	S	VVKTWRFSNMRQWNV	FALSE	FALSE	0.521225236548862	FALSE	S/T	S/T	0.76088	0.514	0.223	0.041	0.041
Q9UQB9	Aurora kinase C	AURKC	Q86UY5-S320	Q86UY5	FA83A	320	S	APANGRLSSSSGSAS	FALSE	FALSE	0.5267730269728604	FALSE	S/T	S/T	0.953033	1	0.262	0.041	0.041
Q9UQB9	Aurora kinase C	AURKC	Q86V25-S25	Q86V25	VASH2	25	S	KGTRSRSSHARPVSL	FALSE	FALSE	0.7846628071851539	FALSE	S/T	S/T	0.85806	0.711	0.3	0.041	0.041
Q9UQB9	Aurora kinase C	AURKC	Q86V25-S312	Q86V25	VASH2	312	S	QVRSRGKSLSPRRRQ	FALSE	FALSE	0.614964859781491	FALSE	S/T	S/T	0.170628	0.711	0.3	0.041	0.041
Q9UQB9	Aurora kinase C	AURKC	Q86V42-S302	Q86V42	F124A	302	S	ASEKKRHSTPLPSTA	FALSE	FALSE	0.6118670917814164	FALSE	S/T	S/T	0.843434	0.538	0.274	0.041	0.041
Q9UQB9	Aurora kinase C	AURKC	Q86V81-T219	Q86V81	THOC4	219	T	GGGTRRGTRGGARGR	FALSE	FALSE	0.5384226137807686	FALSE	S/T	S/T	0.611957	0.659	0.195	0.041	0.041
Q9UQB9	Aurora kinase C	AURKC	Q86V86-S81	Q86V86	PIM3	81	S	ERVTEWGSLGGATVP	FALSE	FALSE	0.6893299327614475	TRUE	S/T	S/T	0.302345	0.53	0.493	0.064	0.041
Q9UQB9	Aurora kinase C	AURKC	Q86V86-T77	Q86V86	PIM3	77	T	HVVKERVTEWGSLGG	FALSE	FALSE	0.7744778702654994	TRUE	S/T	S/T	0.686963	0.53	0.493	0.064	0.041
Q9UQB9	Aurora kinase C	AURKC	Q86V87-S612	Q86V87	F16B2	612	S	RVLFDRMSRILDQPY	FALSE	FALSE	0.7776043975672855	FALSE	S/T	S/T	0.590091	0.634	0.337	0.041	0.041
Q9UQB9	Aurora kinase C	AURKC	Q86V88-S168	Q86V88	MGDP1	168	S	QTGPLRSSLEESPFE	FALSE	FALSE	0.6331961703094873	FALSE	S/T	S/T	0.86805	0.676	0.233	0.041	0.041
Q9UQB9	Aurora kinase C	AURKC	Q86V97-S135	Q86V97	KBTB6	135	S	YCYTGRVSLSEANVE	FALSE	FALSE	0.6354415257561753	FALSE	S/T	S/T	0.988317	0.437	0.353	0.041	0.041
Q9UQB9	Aurora kinase C	AURKC	Q86VF2-T1100	Q86VF2	IGFN1	1100	T	RIHTNRFTLLGILPG	FALSE	FALSE	0.5322978702280283	FALSE	S/T	S/T	0.773237	0.535	0.218	0.041	0.041
Q9UQB9	Aurora kinase C	AURKC	Q86VF2-5-S2441	Q86VF2-5	IGFN1-5	2441	S	GGMAHRDSLRGTGVL	FALSE	FALSE	0.5114653987302282	FALSE	S/T	S/T	0.96271	0.535	0.218	0.041	0.041
Q9UQB9	Aurora kinase C	AURKC	Q86VF7-S152	Q86VF7	NRAP	152	S	RMVEARKSLGEEYTE	FALSE	FALSE	0.5079941670661935	FALSE	S/T	S/T	0.987407	0.4	0.232	0.041	0.041
Q9UQB9	Aurora kinase C	AURKC	Q86VH2-S305	Q86VH2	KIF27	305	S	ITRLLKDSLGGSAKT	FALSE	FALSE	0.6710894924366296	FALSE	S/T	S/T	0.391385	0.661	0.211	0.107	0.083
Q9UQB9	Aurora kinase C	AURKC	Q86VH2-S911	Q86VH2	KIF27	911	S	NLKRRKGSFGSIDHL	FALSE	FALSE	0.7271361593606366	FALSE	S/T	S/T	0.512489	0.661	0.211	0.107	0.083
Q9UQB9	Aurora kinase C	AURKC	Q86VH2-S1338	Q86VH2	KIF27	1338	S	TKSHSRLSSQIQVVG	FALSE	FALSE	0.7526234380627856	FALSE	S/T	S/T	0.890872	0.661	0.211	0.107	0.083
Q9UQB9	Aurora kinase C	AURKC	Q86VH2-S1376	Q86VH2	KIF27	1376	S	LELSLRRSSLGVGIG	FALSE	FALSE	0.7374876417200166	FALSE	S/T	S/T	0.842506	0.661	0.211	0.107	0.083
Q9UQB9	Aurora kinase C	AURKC	Q86VM9-S110	Q86VM9	ZCH18	110	S	EGEEDRTSDLRDEAS	FALSE	FALSE	0.5483437509328785	FALSE	S/T	S/T	0.888383	0.381	0.279	0.041	0.041
Q9UQB9	Aurora kinase C	AURKC	Q86VM9-S558	Q86VM9	ZCH18	558	S	ASNSSRSSSRSSSYS	FALSE	FALSE	0.5281933003921743	FALSE	S/T	S/T	0.818779	0.381	0.274	0.041	0.041
Q9UQB9	Aurora kinase C	AURKC	Q86VP6-S984	Q86VP6	CAND1	984	S	GSSYARSSVVTAVKF	FALSE	FALSE	0.6177007659613538	FALSE	S/T	S/T	0.970977	0.546	0.324	0.041	0.041
Q9UQB9	Aurora kinase C	AURKC	Q86VQ1-S26	Q86VQ1	GLCI1	26	S	PSQRMRRSAAGSPPA	FALSE	FALSE	0.549392446593045	FALSE	S/T	S/T	0.966792	1	0.186	0.041	0.041
Q9UQB9	Aurora kinase C	AURKC	Q86VQ6-S41	Q86VQ6	TRXR3	41	S	PGRRARLSSPGPSRS	FALSE	FALSE	0.7504633386525214	FALSE	S/T	S/T	0.970834	0.587	0.346	0.041	0.041
Q9UQB9	Aurora kinase C	AURKC	Q86VQ6-S196	Q86VQ6	TRXR3	196	S	VPSPQGTSWGLGGTC	FALSE	FALSE	0.6365906829115031	FALSE	S/T	S/T	0.0943838	0.587	0.346	0.041	0.041
Q9UQB9	Aurora kinase C	AURKC	Q86VS3-T450	Q86VS3	IQCH	450	T	RIRTSRRTIIHIPSL	FALSE	FALSE	0.6681538589908853	FALSE	S/T	S/T	0.698904	0.467	0.467	0.041	0.041
Q9UQB9	Aurora kinase C	AURKC	Q86VS8-S707	Q86VS8	HOOK3	707	S	QATSSRRSYPGHVQP	FALSE	FALSE	0.611375987177863	FALSE	S/T	S/T	0.957127	0.703	0.247	0.041	0.041
Q9UQB9	Aurora kinase C	AURKC	Q86VV8-S1161	Q86VV8	RTTN	1161	S	IKEQRKNSSLELLNW	FALSE	FALSE	0.5697751194174168	FALSE	S/T	S/T	0.0495428	0.696	0.302	0.041	0.041
Q9UQB9	Aurora kinase C	AURKC	Q86VV8-S1537	Q86VV8	RTTN	1537	S	WRAPSRTSQDRDPSS	FALSE	FALSE	0.7729787933641472	FALSE	S/T	S/T	0.784441	0.696	0.302	0.041	0.041
Q9UQB9	Aurora kinase C	AURKC	Q86VZ6-S104	Q86VZ6	JAZF1	104	S	VSTPPRHSSGSLTPP	FALSE	FALSE	0.5012057361434684	FALSE	S/T	S/T	0.934161	0.592	0.139	0.041	0.041
Q9UQB9	Aurora kinase C	AURKC	Q86W34-S225	Q86W34	AMZ2	225	S	VKKLKKTSSSDYSIF	FALSE	FALSE	0.6043567000155977	FALSE	S/T	S/T	0.0969931	0.467	0.448	0.041	0.041
Q9UQB9	Aurora kinase C	AURKC	Q86W92-S524	Q86W92	LIPB1	524	S	GTRKVRSSFGRGFFK	FALSE	FALSE	0.5447445159354102	FALSE	S/T	S/T	0.988803	0.414	0.238	0.041	0.041
Q9UQB9	Aurora kinase C	AURKC	Q86W92-S794	Q86W92	LIPB1	794	S	NCLRRRPSDENTIAP	FALSE	FALSE	0.5385644289221195	FALSE	S/T	S/T	0.978213	0.414	0.238	0.041	0.041
Q9UQB9	Aurora kinase C	AURKC	Q86WB0-S357	Q86WB0	NIPA	357	S	SRTRSWDSSSPVDRP	FALSE	FALSE	0.6112572325632116	FALSE	S/T	S/T	0.0703139	0.505	0.469	0.041	0.041
Q9UQB9	Aurora kinase C	AURKC	Q86WJ1-S591	Q86WJ1	CHD1L	591	S	PSKEDRKSFEQLVNL	FALSE	FALSE	0.5407451703619942	FALSE	S/T	S/T	0.914884	0.557	0.244	0.041	0.041
Q9UQB9	Aurora kinase C	AURKC	Q86WN1-S425	Q86WN1	FCSD1	425	S	VEQERRLSEARLSQR	FALSE	FALSE	0.5273759607799263	FALSE	S/T	S/T	0.990344	0.459	0.184	0.041	0.041
Q9UQB9	Aurora kinase C	AURKC	Q86WQ0-S15	Q86WQ0	NR2CA	15	S	PETVSRVSSVLNRNT	FALSE	FALSE	0.5701675503060591	FALSE	S/T	S/T	0.926367	0.697	0.197	0.041	0.041
Q9UQB9	Aurora kinase C	AURKC	Q86WR7-S8	Q86WR7	PRSR2	8	S	MPVTHRKSDASDMNS	FALSE	FALSE	0.5150331736770163	FALSE	S/T	S/T	0.897258	0.676	0.15	0.041	0.041
Q9UQB9	Aurora kinase C	AURKC	Q86WR7-S31	Q86WR7	PRSR2	31	S	RAFSRGGSLESRSSS	FALSE	FALSE	0.6823274060997272	FALSE	S/T	S/T	0.0501247	0.68	0.476	0.041	0.041
Q9UQB9	Aurora kinase C	AURKC	Q86WR7-S434	Q86WR7	PRSR2	434	S	KLGLLRESS______	FALSE	FALSE	0.7027141351149381	FALSE	S/T	S/T	0.863125	0.5	0.433	0.041	0.041
Q9UQB9	Aurora kinase C	AURKC	Q86WX3-T85	Q86WX3	AROS	85	T	FLTRTRSTVAESVSQ	FALSE	FALSE	0.522704626743565	FALSE	S/T	S/T	0.577957	0.56	0.216	0.041	0.041
Q9UQB9	Aurora kinase C	AURKC	Q86WZ0-S975	Q86WZ0	HEAT4	975	S	TRSKVRSSLVKDLRT	FALSE	FALSE	0.5482294536915548	FALSE	S/T	S/T	0.95283	0.577	0.716	0.041	0.041
Q9UQB9	Aurora kinase C	AURKC	Q86X02-S316	Q86X02	CDR2L	316	S	PGHVVRKSCSDTALN	FALSE	FALSE	0.5959889779380745	FALSE	S/T	S/T	0.959648	0.502	0.262	0.041	0.041
Q9UQB9	Aurora kinase C	AURKC	Q86X02-S351	Q86X02	CDR2L	351	S	SVRKRGMSILREVDE	FALSE	FALSE	0.7392213781894064	FALSE	S/T	S/T	0.106551	0.661	0.392	0.041	0.041
Q9UQB9	Aurora kinase C	AURKC	Q86X02-S396	Q86X02	CDR2L	396	S	SRPISRDSSWRDLRG	FALSE	FALSE	0.657367156646897	FALSE	S/T	S/T	0.914666	0.609	0.292	0.041	0.041
Q9UQB9	Aurora kinase C	AURKC	Q86X02-T154	Q86X02	CDR2L	154	T	EKRERRRTIHTFPCL	FALSE	FALSE	0.5391279367577732	FALSE	S/T	S/T	0.654346	0.513	0.245	0.041	0.041
Q9UQB9	Aurora kinase C	AURKC	Q86X24-S21	Q86X24	HORM1	21	S	LVFPNKISTEHQSLV	FALSE	FALSE	0.5239777184395173	FALSE	S/T	S/T	0.0200005	0.658	0.511	0.041	0.041
Q9UQB9	Aurora kinase C	AURKC	Q86X24-S150	Q86X24	HORM1	150	S	STDTKKASILLIRKI	FALSE	FALSE	0.6275297387685309	FALSE	S/T	S/T	0.076661000000000007	0.658	0.511	0.041	0.041
Q9UQB9	Aurora kinase C	AURKC	Q86X24-S388	Q86X24	HORM1	388	S	VPKRRKFSEPKEHI_	FALSE	FALSE	0.6822030047733458	FALSE	S/T	S/T	0.0941091	0.658	0.511	0.041	0.041
Q9UQB9	Aurora kinase C	AURKC	Q86X40-S52	Q86X40	LRC28	52	S	RLYMKRNSLTSLPEN	FALSE	FALSE	0.5441640647066652	FALSE	S/T	S/T	0.980913	0.522	0.244	0.041	0.041
Q9UQB9	Aurora kinase C	AURKC	Q86X51-S229	Q86X51	EZHIP	229	S	SALRRRASGPGPVIR	FALSE	FALSE	0.7368274381069879	FALSE	S/T	S/T	0.995656	0.573	0.512	0.041	0.041
Q9UQB9	Aurora kinase C	AURKC	Q86X51-S361	Q86X51	EZHIP	361	S	SALLSRRSLSGSADE	FALSE	FALSE	0.7283939874940476	FALSE	S/T	S/T	0.994481	0.573	0.512	0.041	0.041
Q9UQB9	Aurora kinase C	AURKC	Q86X51-S397	Q86X51	EZHIP	397	S	PEVPSRASPPVWHAV	FALSE	FALSE	0.5326277700189685	FALSE	S/T	S/T	0.0518591	0.573	0.512	0.041	0.041
Q9UQB9	Aurora kinase C	AURKC	Q86X55-S447	Q86X55	CARM1	447	S	LIANKRQSYDISIVA	FALSE	FALSE	0.774809685062403	FALSE	S/T	S/T	0.83561	0.627	0.325	0.041	0.041
Q9UQB9	Aurora kinase C	AURKC	Q86X59-S59	Q86X59	CQ082	59	S	AGSRRRPSAPCSQDR	FALSE	FALSE	0.5729574826438313	FALSE	S/T	S/T	0.979858	0.589	0.189	0.041	0.041
Q9UQB9	Aurora kinase C	AURKC	Q86X76-S268	Q86X76	NIT1	268	S	RHHEKRASYGHSMVV	FALSE	FALSE	0.5702539034767902	FALSE	S/T	S/T	0.988161	0.611	0.221	0.041	0.041
Q9UQB9	Aurora kinase C	AURKC	Q86XA9-S262	Q86XA9	HTR5A	262	S	RQSIRRVSLEEVLEL	FALSE	FALSE	0.5187193570304746	FALSE	S/T	S/T	0.983219	0.446	0.167	0.041	0.041
Q9UQB9	Aurora kinase C	AURKC	Q86XD5-S47	Q86XD5	F131B	47	S	LPKLKRNSNAYGIGA	FALSE	FALSE	0.5055214999751114	FALSE	S/T	S/T	0.977228	0.493	0.192	0.041	0.041
Q9UQB9	Aurora kinase C	AURKC	Q86XD5-S59	Q86XD5	F131B	59	S	IGALAKSSFSGISRS	FALSE	FALSE	0.5815792144646394	FALSE	S/T	S/T	0.319972	0.493	0.308	0.041	0.041
Q9UQB9	Aurora kinase C	AURKC	Q86XI2-S814	Q86XI2	CNDG2	814	S	GGKPRGFSEAAAPRA	FALSE	FALSE	0.8027482258382647	FALSE	S/T	S/T	0.151039	0.604	0.391	0.115	0.041
Q9UQB9	Aurora kinase C	AURKC	Q86XI2-S936	Q86XI2	CNDG2	936	S	LKEITGSSLIQKTDS	FALSE	FALSE	0.7701134449506146	FALSE	S/T	S/T	0.082852	0.604	0.391	0.115	0.041
Q9UQB9	Aurora kinase C	AURKC	Q86XI2-T6	Q86XI2	CNDG2	6	T	__MEKRETFVQAVSK	FALSE	FALSE	0.8624708378532423	FALSE	S/T	S/T	0.630366	0.604	0.391	0.115	0.041
Q9UQB9	Aurora kinase C	AURKC	Q86XK2-S118	Q86XK2	FBX11	118	S	TACPTKNSMEGASTS	FALSE	FALSE	0.5625753051438122	FALSE	S/T	S/T	0.0340374	0.712	0.364	0.041	0.041
Q9UQB9	Aurora kinase C	AURKC	Q86XL3-S264	Q86XL3	ANKL2	264	S	FPSPSKTSLPLSPVK	FALSE	FALSE	0.5056190555446877	FALSE	S/T	S/T	0.0678346	0.442	0.385	0.041	0.041
Q9UQB9	Aurora kinase C	AURKC	Q86XL3-S802	Q86XL3	ANKL2	802	S	SARIAKMSLSPSSPR	FALSE	FALSE	0.6246991596465695	FALSE	S/T	S/T	0.313276	0.442	0.385	0.041	0.041
Q9UQB9	Aurora kinase C	AURKC	Q86XL3-S872	Q86XL3	ANKL2	872	S	YSPSDRQSWPSPAVK	FALSE	FALSE	0.6333211028261027	FALSE	S/T	S/T	0.878843	0.442	0.385	0.041	0.041
Q9UQB9	Aurora kinase C	AURKC	Q86XL3-S919	Q86XL3	ANKL2	919	S	LGSPGRYSPVHGSQL	FALSE	FALSE	0.5318015283169328	FALSE	S/T	S/T	0.0785788	0.442	0.385	0.041	0.041
Q9UQB9	Aurora kinase C	AURKC	Q86XP0-S226	Q86XP0	PA24D	226	S	LSGRLRSSRSNGWNG	FALSE	FALSE	0.5118319149932753	FALSE	S/T	S/T	0.828503	0.451	0.22	0.041	0.041
Q9UQB9	Aurora kinase C	AURKC	Q86XP1-S56	Q86XP1	DGKH	56	S	QKLIRKVSTSGQIRT	FALSE	FALSE	0.5815391421946792	FALSE	S/T	S/T	0.281608	0.668	0.237	0.041	0.041
Q9UQB9	Aurora kinase C	AURKC	Q86XP1-S691	Q86XP1	DGKH	691	S	RSPDARASYGHSQTD	FALSE	FALSE	0.6213924272899409	FALSE	S/T	S/T	0.975081	0.668	0.237	0.041	0.041
Q9UQB9	Aurora kinase C	AURKC	Q86XR8-S32	Q86XR8	CEP57	32	S	NGSMVRHSSSPYVVY	FALSE	FALSE	0.8271449285472529	FALSE	S/T	S/T	0.951996	0.745	0.361	0.041	0.041
Q9UQB9	Aurora kinase C	AURKC	Q86XR8-T101	Q86XR8	CEP57	101	T	VKTLSRETIEYKKVL	FALSE	FALSE	0.8216625819609861	FALSE	S/T	S/T	0.648978	0.745	0.361	0.041	0.041
Q9UQB9	Aurora kinase C	AURKC	Q86XS8-S341	Q86XS8	GOLI	341	S	TQAVNRRSALGDLAG	FALSE	FALSE	0.6569975241363329	FALSE	S/T	S/T	0.948358	0.488	0.306	0.041	0.041
Q9UQB9	Aurora kinase C	AURKC	Q86XT4-S327	Q86XT4	TRI50	327	S	LLAQRRASQPERFDY	FALSE	FALSE	0.6638087324622569	FALSE	S/T	S/T	0.882289	0.53	0.585	0.041	0.041
Q9UQB9	Aurora kinase C	AURKC	Q86XZ4-S385	Q86XZ4	SPAS2	385	S	YSTRSRCSSVTSVSL	FALSE	FALSE	0.5251614092748413	FALSE	S/T	S/T	0.965951	0.53	0.225	0.041	0.041
Q9UQB9	Aurora kinase C	AURKC	Q86XZ4-T213	Q86XZ4	SPAS2	213	T	AKSLSRPTTETQFSN	FALSE	FALSE	0.6891886087418477	FALSE	S/T	S/T	0.249933	0.53	0.414	0.041	0.041
Q9UQB9	Aurora kinase C	AURKC	Q86Y01-S310	Q86Y01	DTX1	310	S	TSVSARASIPPGVPA	FALSE	FALSE	0.6274763170074673	FALSE	S/T	S/T	0.969536	0.576	0.269	0.041	0.041
Q9UQB9	Aurora kinase C	AURKC	Q86Y13-S3	Q86Y13	DZIP3	3	S	_____MDSLPDEFFV	FALSE	FALSE	0.6524694052419583	FALSE	S/T	S/T	5.20069e-4	1	0.542	0.052	0.041
Q9UQB9	Aurora kinase C	AURKC	Q86Y13-S612	Q86Y13	DZIP3	612	S	QNEEEELSPPLMEYN	FALSE	FALSE	0.6078992801949411	FALSE	S/T	S/T	1.39646e-6	1	0.542	0.052	0.041
Q9UQB9	Aurora kinase C	AURKC	Q86Y13-S644	Q86Y13	DZIP3	644	S	GTSIPSESSTESLKD	FALSE	FALSE	0.6480055657281671	FALSE	S/T	S/T	4.29593e-4	1	0.542	0.052	0.041
Q9UQB9	Aurora kinase C	AURKC	Q86Y13-S645	Q86Y13	DZIP3	645	S	TSIPSESSTESLKDL	FALSE	FALSE	0.6467305354380324	FALSE	S/T	S/T	3.0789e-4	1	0.542	0.052	0.041
Q9UQB9	Aurora kinase C	AURKC	Q86Y13-S707	Q86Y13	DZIP3	707	S	RLIKDDASDVQEDSA	FALSE	FALSE	0.645967078638041	FALSE	S/T	S/T	7.10541e-4	1	0.542	0.052	0.041
Q9UQB9	Aurora kinase C	AURKC	Q86Y13-S1081	Q86Y13	DZIP3	1081	S	DEIVCKISQFIDPKK	FALSE	FALSE	0.6598618474015379	FALSE	S/T	S/T	0.0095009	1	0.542	0.052	0.041
Q9UQB9	Aurora kinase C	AURKC	Q86Y13-S1097	Q86Y13	DZIP3	1097	S	QSQGKSVSNVNCVSP	FALSE	FALSE	0.6355536230058678	FALSE	S/T	S/T	0.00125142	1	0.542	0.052	0.041
Q9UQB9	Aurora kinase C	AURKC	Q86Y13-S1103	Q86Y13	DZIP3	1103	S	VSNVNCVSPSHSPSQ	FALSE	FALSE	0.5951032191976421	FALSE	S/T	S/T	1.82487e-7	1	0.542	0.052	0.041
Q9UQB9	Aurora kinase C	AURKC	Q86Y13-T229	Q86Y13	DZIP3	229	T	TEDEDLPTTFKDLLN	FALSE	FALSE	0.5945195609580489	FALSE	S/T	S/T	9.11196e-6	1	0.542	0.052	0.041
Q9UQB9	Aurora kinase C	AURKC	Q86Y13-T242	Q86Y13	DZIP3	242	T	LNNFIKTTESNIMKQ	FALSE	FALSE	0.6374752784034419	FALSE	S/T	S/T	0.00680471	1	0.542	0.052	0.041
Q9UQB9	Aurora kinase C	AURKC	Q86Y13-T319	Q86Y13	DZIP3	319	T	KCLKEGCTGDMVRML	FALSE	FALSE	0.6370702040987516	FALSE	S/T	S/T	9.5998e-4	1	0.542	0.052	0.041
Q9UQB9	Aurora kinase C	AURKC	Q86Y13-T1054	Q86Y13	DZIP3	1054	T	QQTRKELTDFLRKLK	FALSE	FALSE	0.6179179154679941	FALSE	S/T	S/T	8.5427e-5	1	0.542	0.052	0.041
Q9UQB9	Aurora kinase C	AURKC	Q86Y13-Y392	Q86Y13	DZIP3	392	Y	IFKLDYNYFYHLLHI	FALSE	FALSE	0.5518231729888532	FALSE	S/T	Y	2.61848e-5	1	0.542	0.052	0.041
Q9UQB9	Aurora kinase C	AURKC	Q86Y33-S63	Q86Y33	CD20B	63	S	SNFAKRLSAEVPVAS	FALSE	FALSE	0.7112328708401249	FALSE	S/T	S/T	0.87945	0.53	0.165	0.1215	0.041
Q9UQB9	Aurora kinase C	AURKC	Q86Y82-S142	Q86Y82	STX12	142	S	ARAGSRLSAEERQRE	FALSE	FALSE	0.5069815813681886	FALSE	S/T	S/T	0.841684	0.529	0.171	0.041	0.041
Q9UQB9	Aurora kinase C	AURKC	Q86Y91-S189	Q86Y91	KI18B	189	S	GVVVQGLSFHQPASA	FALSE	FALSE	0.6617684381139749	FALSE	S/T	S/T	0.0155637	0.783	0.472	0.0925	0.1135
Q9UQB9	Aurora kinase C	AURKC	Q86Y91-S332	Q86Y91	KI18B	332	S	IAAISPSSLTYEDTY	FALSE	FALSE	0.5675993598379201	FALSE	S/T	S/T	1.55527e-4	0.783	0.472	0.0925	0.1135
Q9UQB9	Aurora kinase C	AURKC	Q86Y91-S431	Q86Y91	KI18B	431	S	PRALQEESLGMEAQV	FALSE	FALSE	0.6255883182003846	FALSE	S/T	S/T	0.0128891	0.783	0.472	0.0925	0.1135
Q9UQB9	Aurora kinase C	AURKC	Q86Y91-S558	Q86Y91	KI18B	558	S	GAEALRTSGLARGAP	FALSE	FALSE	0.9186412399882324	FALSE	S/T	S/T	0.916407	0.783	0.472	0.0925	0.1135
Q9UQB9	Aurora kinase C	AURKC	Q86Y91-S601	Q86Y91	KI18B	601	S	RTMARRLSGPLHTLG	FALSE	FALSE	0.9172998833275134	FALSE	S/T	S/T	0.985377	0.783	0.472	0.0925	0.1135
Q9UQB9	Aurora kinase C	AURKC	Q86Y91-S621	Q86Y91	KI18B	621	S	NCTPAQGSRWPMEKK	FALSE	FALSE	0.5449578073009644	FALSE	S/T	S/T	1.02498e-4	0.783	0.472	0.0925	0.1135
Q9UQB9	Aurora kinase C	AURKC	Q86Y91-S633	Q86Y91	KI18B	633	S	EKKRRRPSALEADSP	FALSE	FALSE	0.9190327893527332	FALSE	S/T	S/T	0.967261	0.783	0.472	0.0925	0.1135
Q9UQB9	Aurora kinase C	AURKC	Q86Y91-S653	Q86Y91	KI18B	653	S	GTKRQRQSFLPCLRR	FALSE	FALSE	0.9202301986692965	FALSE	S/T	S/T	0.987837	0.783	0.472	0.0925	0.1135
Q9UQB9	Aurora kinase C	AURKC	Q86Y91-S662	Q86Y91	KI18B	662	S	LPCLRRGSLPDTQPS	FALSE	FALSE	0.913139209126082	FALSE	S/T	S/T	0.980238	0.783	0.472	0.0925	0.1135
Q9UQB9	Aurora kinase C	AURKC	Q86Y91-S669	Q86Y91	KI18B	669	S	SLPDTQPSQGPSTPK	FALSE	FALSE	0.610114205919275	FALSE	S/T	S/T	6.45958e-4	0.783	0.472	0.0925	0.1135
Q9UQB9	Aurora kinase C	AURKC	Q86Y91-S673	Q86Y91	KI18B	673	S	TQPSQGPSTPKGERA	FALSE	FALSE	0.5940838435386825	FALSE	S/T	S/T	0.00351227	0.783	0.472	0.0925	0.1135
Q9UQB9	Aurora kinase C	AURKC	Q86Y91-S681	Q86Y91	KI18B	681	S	TPKGERASSPCHSPR	FALSE	FALSE	0.9137301288771212	FALSE	S/T	S/T	0.910096	0.783	0.472	0.0925	0.1135
Q9UQB9	Aurora kinase C	AURKC	Q86Y91-S682	Q86Y91	KI18B	682	S	PKGERASSPCHSPRV	FALSE	FALSE	0.5092909043247502	FALSE	S/T	S/T	1.0094e-5	0.783	0.472	0.0925	0.1135
Q9UQB9	Aurora kinase C	AURKC	Q86Y91-S704	Q86Y91	KI18B	704	S	SRVPLGPSAMQNCST	FALSE	FALSE	0.5948903856523832	FALSE	S/T	S/T	0.00316859	0.783	0.472	0.0925	0.1135
Q9UQB9	Aurora kinase C	AURKC	Q86Y91-S710	Q86Y91	KI18B	710	S	PSAMQNCSTPLALPT	FALSE	FALSE	0.608714205919275	FALSE	S/T	S/T	6.31189e-4	0.783	0.472	0.0925	0.1135
Q9UQB9	Aurora kinase C	AURKC	Q86Y91-S780	Q86Y91	KI18B	780	S	TSSLPGTSACKKKRV	FALSE	FALSE	0.5689868274339817	FALSE	S/T	S/T	0.0087615	0.783	0.472	0.0925	0.1135
Q9UQB9	Aurora kinase C	AURKC	Q86Y91-S789	Q86Y91	KI18B	789	S	CKKKRVASSSVSHGR	FALSE	FALSE	0.5637424006840491	FALSE	S/T	S/T	3.0355e-4	0.783	0.472	0.0925	0.1135
Q9UQB9	Aurora kinase C	AURKC	Q86Y91-S791	Q86Y91	KI18B	791	S	KKRVASSSVSHGRSR	FALSE	FALSE	0.5868101991721968	FALSE	S/T	S/T	0.00236489	0.783	0.472	0.0925	0.1135
Q9UQB9	Aurora kinase C	AURKC	Q86Y91-S804	Q86Y91	KI18B	804	S	SRIARLPSSTLKRPA	FALSE	FALSE	0.610714205919275	FALSE	S/T	S/T	6.16819e-4	0.783	0.472	0.0925	0.1135
Q9UQB9	Aurora kinase C	AURKC	Q86Y91-S843	Q86Y91	KI18B	843	S	IRVGRALSAGNGVTK	FALSE	FALSE	0.574706110270406	FALSE	S/T	S/T	0.00597274	0.783	0.472	0.0925	0.1135
Q9UQB9	Aurora kinase C	AURKC	Q86Y91-S852	Q86Y91	KI18B	852	S	GNGVTKVS_______	FALSE	FALSE	0.7935893288687385	FALSE	S/T	S/T	0.0412502	0.783	0.472	0.0925	0.1135
Q9UQB9	Aurora kinase C	AURKC	Q86Y91-T7	Q86Y91	KI18B	7	T	_MAVEDSTLQVVVRV	FALSE	FALSE	0.5416867932273188	FALSE	S/T	S/T	5.06248e-5	0.783	0.472	0.0925	0.1135
Q9UQB9	Aurora kinase C	AURKC	Q86Y91-T557	Q86Y91	KI18B	557	T	PGAEALRTSGLARGA	FALSE	FALSE	0.5416867932273188	FALSE	S/T	S/T	5.3302e-5	0.783	0.472	0.0925	0.1135
Q9UQB9	Aurora kinase C	AURKC	Q86Y91-T606	Q86Y91	KI18B	606	T	RLSGPLHTLGIPPGP	FALSE	FALSE	0.5437692108097364	FALSE	S/T	S/T	8.31262e-5	0.783	0.472	0.0925	0.1135
Q9UQB9	Aurora kinase C	AURKC	Q86Y91-T647	Q86Y91	KI18B	647	T	PMAPKRGTKRQRQSF	FALSE	FALSE	0.7598053152863647	FALSE	S/T	S/T	0.0289425	0.783	0.472	0.0925	0.1135
Q9UQB9	Aurora kinase C	AURKC	Q86Y91-T806	Q86Y91	KI18B	806	T	IARLPSSTLKRPAGP	FALSE	FALSE	0.5092909043247502	FALSE	S/T	S/T	1.03626e-5	0.783	0.472	0.0925	0.1135
Q9UQB9	Aurora kinase C	AURKC	Q86YC2-S172	Q86YC2	PALB2	172	S	GTDSLRLSGKRLKEQ	FALSE	FALSE	0.5399898085524518	FALSE	S/T	S/T	0.594449	0.697	0.187	0.041	0.041
Q9UQB9	Aurora kinase C	AURKC	Q86YC2-S518	Q86YC2	PALB2	518	S	RYTGKRKSACTPASD	FALSE	FALSE	0.5881044228640023	FALSE	S/T	S/T	0.958898	0.697	0.187	0.041	0.041
Q9UQB9	Aurora kinase C	AURKC	Q86YD7-S190	Q86YD7	F90A1	190	S	LSPLRKASLSSSSSL	FALSE	FALSE	0.7101525538515222	FALSE	S/T	S/T	0.32329	0.623	0.353	0.041	0.041
Q9UQB9	Aurora kinase C	AURKC	Q86YI8-S127	Q86YI8	PHF13	127	S	KKRKRRDSDAPGKEG	FALSE	FALSE	0.7263712919512081	FALSE	S/T	S/T	0.992084	0.495	0.476	0.041	0.041
Q9UQB9	Aurora kinase C	AURKC	Q86YL5-S173	Q86YL5	TDRP	173	S	LVSIRRQSKGHLTDS	FALSE	FALSE	0.6241562393174976	FALSE	S/T	S/T	0.957616	0.665	1	0.041	0.041
Q9UQB9	Aurora kinase C	AURKC	Q86YN6-S389	Q86YN6	PRGC2	389	S	QASPGRPSSVEEVRI	FALSE	FALSE	0.5578689023201687	FALSE	S/T	S/T	0.874245	0.599	0.191	0.041	0.041
Q9UQB9	Aurora kinase C	AURKC	Q86YN6-S763	Q86YN6	PRGC2	763	S	RDHEIRASLTKHFGL	FALSE	FALSE	0.5624365132734125	FALSE	S/T	S/T	0.966013	0.599	0.191	0.041	0.041
Q9UQB9	Aurora kinase C	AURKC	Q86YR5-S569	Q86YR5	GPSM1	569	S	RLDDQRASVGSLPGL	FALSE	FALSE	0.5007018135775128	FALSE	S/T	S/T	0.98794	0.464	0.198	0.041	0.041
Q9UQB9	Aurora kinase C	AURKC	Q86YS3-S304	Q86YS3	RFIP4	304	S	NSPNRKISSTAFGRQ	FALSE	FALSE	0.6307277847808076	FALSE	S/T	S/T	0.067592	0.715	0.343	0.041	0.041
Q9UQB9	Aurora kinase C	AURKC	Q86YS3-S525	Q86YS3	RFIP4	525	S	ERPGRGRSASSGLGE	FALSE	FALSE	0.5931982181360523	FALSE	S/T	S/T	0.0395017	0.715	0.343	0.041	0.041
Q9UQB9	Aurora kinase C	AURKC	Q86YS3-S527	Q86YS3	RFIP4	527	S	PGRGRSASSGLGEFN	FALSE	FALSE	0.5144375578732692	FALSE	S/T	S/T	0.00766075	0.715	0.343	0.041	0.041
Q9UQB9	Aurora kinase C	AURKC	Q86YS7-S304	Q86YS7	C2CD5	304	S	SKSYSRQSSSSDTDL	FALSE	FALSE	0.5747248751464116	FALSE	S/T	S/T	0.991677	0.562	0.14	0.041	0.041
Q9UQB9	Aurora kinase C	AURKC	Q86YS7-S817	Q86YS7	C2CD5	817	S	EKSLQRASTDNEELL	FALSE	FALSE	0.5600122773447674	FALSE	S/T	S/T	0.987107	0.562	0.14	0.041	0.041
Q9UQB9	Aurora kinase C	AURKC	Q86YT6-S416	Q86YT6	MIB1	416	S	NASGERLSQLLKKLF	FALSE	FALSE	0.6683148627133726	FALSE	S/T	S/T	0.963531	0.63	0.269	0.041	0.041
Q9UQB9	Aurora kinase C	AURKC	Q86YT6-S990	Q86YT6	MIB1	990	S	QLCGDRMSECPICRK	FALSE	FALSE	0.6709602193831303	FALSE	S/T	S/T	0.993048	0.63	0.269	0.041	0.041
Q9UQB9	Aurora kinase C	AURKC	Q86YV0-S231	Q86YV0	RASL3	231	S	SALGSRESLATLSEL	FALSE	FALSE	0.5323604642550676	FALSE	S/T	S/T	0.991907	0.525	0.135	0.041	0.041
Q9UQB9	Aurora kinase C	AURKC	Q86YV0-S831	Q86YV0	RASL3	831	S	RPARRRQSAGPWPRP	FALSE	FALSE	0.5254168499306453	FALSE	S/T	S/T	0.994505	0.525	0.135	0.041	0.041
Q9UQB9	Aurora kinase C	AURKC	Q86YZ3-S293	Q86YZ3	HORN	293	S	HGSGSRQSLGHGRQG	FALSE	FALSE	0.6250392909248126	FALSE	S/T	S/T	0.996736	0.566	0.185	0.041	0.041
Q9UQB9	Aurora kinase C	AURKC	Q86YZ3-S898	Q86YZ3	HORN	898	S	PGHGQRGSGSGQSPS	FALSE	FALSE	0.6178821751294562	FALSE	S/T	S/T	0.994762	0.566	0.185	0.041	0.041
Q9UQB9	Aurora kinase C	AURKC	Q86YZ3-S993	Q86YZ3	HORN	993	S	HGSGSRQSLGHGQHG	FALSE	FALSE	0.6228731370786588	FALSE	S/T	S/T	0.996351	0.566	0.185	0.041	0.041
Q9UQB9	Aurora kinase C	AURKC	Q86YZ3-S1229	Q86YZ3	HORN	1229	S	HGSGSRQSSGHGRQG	FALSE	FALSE	0.603305467473935	FALSE	S/T	S/T	0.985633	0.566	0.185	0.041	0.041
Q9UQB9	Aurora kinase C	AURKC	Q86YZ3-S1463	Q86YZ3	HORN	1463	S	HGSGSRQSLGHGQHG	FALSE	FALSE	0.6228731370786588	FALSE	S/T	S/T	0.996351	0.566	0.185	0.041	0.041
Q9UQB9	Aurora kinase C	AURKC	Q86YZ3-S1686	Q86YZ3	HORN	1686	S	HGSSSRSSSRYGQHG	FALSE	FALSE	0.5709831380826333	FALSE	S/T	S/T	0.891245	0.566	0.185	0.041	0.041
Q9UQB9	Aurora kinase C	AURKC	Q86YZ3-S1699	Q86YZ3	HORN	1699	S	HGSGSRQSSGHGRQG	FALSE	FALSE	0.603305467473935	FALSE	S/T	S/T	0.985633	0.566	0.185	0.041	0.041
Q9UQB9	Aurora kinase C	AURKC	Q86YZ3-S1933	Q86YZ3	HORN	1933	S	HGSGSRQSLGHGQHG	FALSE	FALSE	0.6228731370786588	FALSE	S/T	S/T	0.996351	0.566	0.185	0.041	0.041
Q9UQB9	Aurora kinase C	AURKC	Q86YZ3-S2169	Q86YZ3	HORN	2169	S	HGSGSRQSSGHGRQG	FALSE	FALSE	0.603305467473935	FALSE	S/T	S/T	0.985633	0.566	0.185	0.041	0.041
Q9UQB9	Aurora kinase C	AURKC	Q86YZ3-S2403	Q86YZ3	HORN	2403	S	HGSGSRQSLGHGQHG	FALSE	FALSE	0.6228731370786588	FALSE	S/T	S/T	0.996351	0.566	0.185	0.041	0.041
Q9UQB9	Aurora kinase C	AURKC	Q86YZ3-S2639	Q86YZ3	HORN	2639	S	HGSGSRQSSGHGRQG	FALSE	FALSE	0.603305467473935	FALSE	S/T	S/T	0.985633	0.566	0.185	0.041	0.041
Q9UQB9	Aurora kinase C	AURKC	Q86Z02-S127	Q86Z02	HIPK1	127	S	KCGLKRKSEEVDSNG	FALSE	FALSE	0.6062450804387736	TRUE	S/T	S/T	0.954597	0.734	0.337	0.041	0.041
Q9UQB9	Aurora kinase C	AURKC	Q86Z02-S1063	Q86Z02	HIPK1	1063	S	PTSQERSSNPAPRRQ	FALSE	FALSE	0.5705538447437055	TRUE	S/T	S/T	0.907433	0.734	0.337	0.041	0.041
Q9UQB9	Aurora kinase C	AURKC	Q8IU68-S32	Q8IU68	TMC8	32	S	EMERLRGSGTPVRGL	FALSE	FALSE	0.5144836928391241	FALSE	S/T	S/T	0.968713	0.507	0.186	0.041	0.041
Q9UQB9	Aurora kinase C	AURKC	Q8IU68-S521	Q8IU68	TMC8	521	S	LLKNSRASSRPFRAS	FALSE	FALSE	0.507219339123033	FALSE	S/T	S/T	0.900383	0.507	0.186	0.041	0.041
Q9UQB9	Aurora kinase C	AURKC	Q8IUD2-T35	Q8IUD2	RB6I2	35	T	PRLGHRRTNSTGGSS	FALSE	FALSE	0.5433970891378866	FALSE	S/T	S/T	0.349988	0.596	0.279	0.041	0.041
Q9UQB9	Aurora kinase C	AURKC	Q8IUD2-T105	Q8IUD2	RB6I2	105	T	LPYGVRMTAMGSSPN	FALSE	FALSE	0.51722674696642	FALSE	S/T	S/T	0.236369	0.596	0.279	0.041	0.041
Q9UQB9	Aurora kinase C	AURKC	Q8IUF8-S309	Q8IUF8	RIOX2	309	S	TVATRRLSGFLRTLA	FALSE	FALSE	0.6804904692748759	FALSE	S/T	S/T	0.995208	0.541	0.318	0.041	0.041
Q9UQB9	Aurora kinase C	AURKC	Q8IUG5-S502	Q8IUG5	MY18B	502	S	KGGQSRDSDQAPEDR	FALSE	FALSE	0.5695225687748633	FALSE	S/T	S/T	0.994728	0.57	0.138	0.041	0.041
Q9UQB9	Aurora kinase C	AURKC	Q8IUH3-S439	Q8IUH3	RBM45	439	S	AKYADRISANDAIAT	FALSE	FALSE	0.5515686525717085	FALSE	S/T	S/T	0.885566	0.586	0.203	0.041	0.041
Q9UQB9	Aurora kinase C	AURKC	Q8IUL8-T376	Q8IUL8	CILP2	376	T	RSGTARLTVLAPGQP	FALSE	FALSE	0.5208037640278809	FALSE	S/T	S/T	0.480865	0.301	0.364	0.041	0.041
Q9UQB9	Aurora kinase C	AURKC	Q8IUQ4-T235	Q8IUQ4	SIAH1	235	T	NGHRRRLTWEATPRS	FALSE	FALSE	0.7886538976361565	FALSE	S/T	S/T	0.784454	0.611	0.436	0.041	0.041
Q9UQB9	Aurora kinase C	AURKC	Q8IUQ4-Y126	Q8IUQ4	SIAH1	126	Y	ELCEFRPYSCPCPGA	FALSE	FALSE	0.5414127946929361	FALSE	S/T	Y	0.165689	0.611	0.436	0.041	0.041
Q9UQB9	Aurora kinase C	AURKC	Q8IUX1-S15	Q8IUX1	T126B	15	S	AGTKPRDSGVVPVGT	FALSE	FALSE	0.5293530612760651	FALSE	S/T	S/T	0.979081	0.446	0.191	0.041	0.041
Q9UQB9	Aurora kinase C	AURKC	Q8IUX4-T32	Q8IUX4	ABC3F	32	T	PILSRRNTVWLCYEV	FALSE	FALSE	0.5346094807958651	FALSE	S/T	S/T	0.752308	0.613	0.195	0.041	0.041
Q9UQB9	Aurora kinase C	AURKC	Q8IUZ0-S61	Q8IUZ0	LRC49	61	S	HDLERNYSSRQGDHI	FALSE	FALSE	0.61147902267277	FALSE	S/T	S/T	6.2867e-4	0.653	0.275	0.047	0.105
Q9UQB9	Aurora kinase C	AURKC	Q8IUZ0-S62	Q8IUZ0	LRC49	62	S	DLERNYSSRQGDHIN	FALSE	FALSE	0.6041724362232197	FALSE	S/T	S/T	3.28712e-4	0.653	0.275	0.047	0.105
Q9UQB9	Aurora kinase C	AURKC	Q8IUZ0-T44	Q8IUZ0	LRC49	44	T	EFKLNKDTSSFPGRL	FALSE	FALSE	0.5970008563033952	FALSE	S/T	S/T	0.00513013	0.653	0.275	0.047	0.105
Q9UQB9	Aurora kinase C	AURKC	Q8IUZ0-Y60	Q8IUZ0	LRC49	60	Y	QHDLERNYSSRQGDH	FALSE	FALSE	0.6839601709373301	FALSE	S/T	Y	0.168156	0.653	0.275	0.047	0.105
Q9UQB9	Aurora kinase C	AURKC	Q8IUZ0-Y631	Q8IUZ0	LRC49	631	Y	KKKFCKTYIEDLVKE	FALSE	FALSE	0.5562212786842351	FALSE	S/T	Y	0.00101614	0.653	0.275	0.047	0.105
Q9UQB9	Aurora kinase C	AURKC	Q8IV32-S215	Q8IV32	CCD71	215	S	SPLKLRKSSGKGPGN	FALSE	FALSE	0.8104288199115238	FALSE	S/T	S/T	0.88407	0.687	0.316	0.041	0.041
Q9UQB9	Aurora kinase C	AURKC	Q8IV32-T115	Q8IV32	CCD71	115	T	RLPAGRATLLPMPLS	FALSE	FALSE	0.614228192935373	FALSE	S/T	S/T	0.649294	0.623	0.26	0.041	0.041
Q9UQB9	Aurora kinase C	AURKC	Q8IV36-S670	Q8IV36	HID1	670	S	WREQRRPSTSSASGQ	FALSE	FALSE	0.6093648347132907	FALSE	S/T	S/T	0.979211	0.601	0.28	0.041	0.041
Q9UQB9	Aurora kinase C	AURKC	Q8IV50-S21	Q8IV50	LYSM2	21	S	GPRAPRPSAPSPPPR	FALSE	FALSE	0.6347836515443466	FALSE	S/T	S/T	0.813795	0.72	0.278	0.041	0.041
Q9UQB9	Aurora kinase C	AURKC	Q8IV53-S580	Q8IV53	DEN1C	580	S	SAGSLRPSQSLDCCH	FALSE	FALSE	0.5247884461467556	FALSE	S/T	S/T	0.863905	0.684	0.169	0.041	0.041
Q9UQB9	Aurora kinase C	AURKC	Q8IV56-S10	Q8IV56	PRR15	10	S	DSGDAGSSGPWWKSL	FALSE	FALSE	0.5507468214465591	FALSE	S/T	S/T	0.0451994	0.612	0.284	0.041	0.041
Q9UQB9	Aurora kinase C	AURKC	Q8IV56-S16	Q8IV56	PRR15	16	S	SSGPWWKSLTNSRKK	FALSE	FALSE	0.5148895085029832	FALSE	S/T	S/T	0.0842639	0.535	0.284	0.041	0.041
Q9UQB9	Aurora kinase C	AURKC	Q8IV56-T106	Q8IV56	PRR15	106	T	EKRKVRATLLPEAGR	FALSE	FALSE	0.6404805928296111	FALSE	S/T	S/T	0.728734	0.479	0.284	0.041	0.041
Q9UQB9	Aurora kinase C	AURKC	Q8IV63-S75	Q8IV63	VRK3	75	S	TVTSPRLSLFSDGDS	FALSE	FALSE	0.5085996924777386	TRUE	S/T	S/T	0.984946	0.661	0.287	0.041	0.041
Q9UQB9	Aurora kinase C	AURKC	Q8IV63-2-S411	Q8IV63-2	VRK3-2	411	S	KQKLPWDSF______	FALSE	FALSE	0.576881296405101	FALSE	S/T	S/T	0.0648571	0.661	0.287	0.041	0.041
Q9UQB9	Aurora kinase C	AURKC	Q8IVA1-S44	Q8IVA1	PCP2	44	S	RMEGQRCSLQAGPGQ	FALSE	FALSE	0.6276909902418955	FALSE	S/T	S/T	0.986097	0.373	0.176	0.0515	0.101
Q9UQB9	Aurora kinase C	AURKC	Q8IVE3-S189	Q8IVE3	PKHH2	189	S	LSEGQRLSSLTFGCF	FALSE	FALSE	0.5262853319825733	FALSE	S/T	S/T	0.951166	0.571	0.141	0.041	0.041
Q9UQB9	Aurora kinase C	AURKC	Q8IVE3-S268	Q8IVE3	PKHH2	268	S	QNRKTRTSFATDGGI	FALSE	FALSE	0.5570960593511786	FALSE	S/T	S/T	0.985386	0.571	0.141	0.041	0.041
Q9UQB9	Aurora kinase C	AURKC	Q8IVE3-S565	Q8IVE3	PKHH2	565	S	AKSGIRMSEAFNMES	FALSE	FALSE	0.5765578655475303	FALSE	S/T	S/T	0.990929	0.571	0.141	0.041	0.041
Q9UQB9	Aurora kinase C	AURKC	Q8IVF2-S92	Q8IVF2	AHNK2	92	S	RSWWKRDSGDSRTFF	FALSE	FALSE	0.5492755783753308	FALSE	S/T	S/T	0.75538	0.592	0.187	0.041	0.041
Q9UQB9	Aurora kinase C	AURKC	Q8IVF2-S260	Q8IVF2	AHNK2	260	S	QSQRERLSWPKFQSI	FALSE	FALSE	0.5582814845461584	FALSE	S/T	S/T	0.917795	0.592	0.187	0.041	0.041
Q9UQB9	Aurora kinase C	AURKC	Q8IVF2-S466	Q8IVF2	AHNK2	466	S	EIGIARLSLRDTTEG	FALSE	FALSE	0.5660683463882297	FALSE	S/T	S/T	0.964238	0.592	0.187	0.041	0.041
Q9UQB9	Aurora kinase C	AURKC	Q8IVF2-S509	Q8IVF2	AHNK2	509	S	PERERRLSTPQRGKR	FALSE	FALSE	0.5691106190773201	FALSE	S/T	S/T	0.967058	0.592	0.187	0.041	0.041
Q9UQB9	Aurora kinase C	AURKC	Q8IVF2-S765	Q8IVF2	AHNK2	765	S	LPKVQRPSLKMPKVD	FALSE	FALSE	0.5483236254268947	FALSE	S/T	S/T	0.791029	0.592	0.187	0.041	0.041
Q9UQB9	Aurora kinase C	AURKC	Q8IVF2-S2661	Q8IVF2	AHNK2	2661	S	KMPSFRVSAPGESIE	FALSE	FALSE	0.562863043456786	FALSE	S/T	S/T	0.869701	0.592	0.187	0.041	0.041
Q9UQB9	Aurora kinase C	AURKC	Q8IVF2-S5203	Q8IVF2	AHNK2	5203	S	RMPSLRRSFRDRGGA	FALSE	FALSE	0.551249000302241	FALSE	S/T	S/T	0.751423	0.592	0.187	0.041	0.041
Q9UQB9	Aurora kinase C	AURKC	Q8IVF2-S5395	Q8IVF2	AHNK2	5395	S	KLMVPRFSFPAPSSE	FALSE	FALSE	0.555017686077142	FALSE	S/T	S/T	0.943934	0.592	0.187	0.041	0.041
Q9UQB9	Aurora kinase C	AURKC	Q8IVF4-S418	Q8IVF4	DYH10	418	S	LFKENRASAQSKTLE	FALSE	FALSE	0.711037691703776	FALSE	S/T	S/T	0.935863	0.575	0.373	0.041	0.041
Q9UQB9	Aurora kinase C	AURKC	Q8IVF4-S2457	Q8IVF4	DYH10	2457	S	PVIFVGESGTSKTAT	FALSE	FALSE	0.5132385596525669	FALSE	S/T	S/T	0.0334789	0.575	0.373	0.041	0.041
Q9UQB9	Aurora kinase C	AURKC	Q8IVF7-S199	Q8IVF7	FMNL3	199	S	LARSARQSVLRYSTL	FALSE	FALSE	0.5801799436073557	FALSE	S/T	S/T	0.934377	0.61	0.235	0.041	0.041
Q9UQB9	Aurora kinase C	AURKC	Q8IVF7-S1014	Q8IVF7	FMNL3	1014	S	ARTAKRGSRFFCDAA	FALSE	FALSE	0.5776586047398409	FALSE	S/T	S/T	0.804553	0.61	0.235	0.041	0.041
Q9UQB9	Aurora kinase C	AURKC	Q8IVG5-S1566	Q8IVG5	SAM9L	1566	S	GRNIERVSFYLGFSI	FALSE	FALSE	0.50569288096288	FALSE	S/T	S/T	0.969921	0.502	0.191	0.041	0.041
Q9UQB9	Aurora kinase C	AURKC	Q8IVG9-S7	Q8IVG9	HUNIN	7	S	_MAPRGFSCLLLLTS	FALSE	FALSE	0.6242431484533346	FALSE	S/T	S/T	0.0543194	0.698	0.35	0.041	0.041
Q9UQB9	Aurora kinase C	AURKC	Q8IVH8-S170	Q8IVH8	M4K3	170	S	ATIAKRKSFIGTPYW	FALSE	FALSE	0.5227341824420805	TRUE	S/T	S/T	0.991257	0.581	0.33	0.041	0.041
Q9UQB9	Aurora kinase C	AURKC	Q8IVI9-S114	Q8IVI9	NOSTN	114	S	VQEKKRKSLDNEVEK	FALSE	FALSE	0.5631817173183181	FALSE	S/T	S/T	0.97892	0.658	0.197	0.041	0.041
Q9UQB9	Aurora kinase C	AURKC	Q8IVL0-S273	Q8IVL0	NAV3	273	S	ASNLNRRSQSFNSID	FALSE	FALSE	0.5201455052859052	FALSE	S/T	S/T	0.961951	0.528	0.183	0.041	0.041
Q9UQB9	Aurora kinase C	AURKC	Q8IVL0-S1158	Q8IVL0	NAV3	1158	S	GRGGHRSSTSSIDSN	FALSE	FALSE	0.5140035032334269	FALSE	S/T	S/T	0.906834	0.528	0.183	0.041	0.041
Q9UQB9	Aurora kinase C	AURKC	Q8IVL1-S79	Q8IVL1	NAV2	79	S	EGLPLRKSGSVENGF	FALSE	FALSE	0.5979614941569028	FALSE	S/T	S/T	0.973393	0.697	0.19	0.041	0.041
Q9UQB9	Aurora kinase C	AURKC	Q8IVL1-S309	Q8IVL1	NAV2	309	S	TTANNRRSQSFNNYD	FALSE	FALSE	0.6006593079172166	FALSE	S/T	S/T	0.970793	0.697	0.19	0.041	0.041
Q9UQB9	Aurora kinase C	AURKC	Q8IVL1-S633	Q8IVL1	NAV2	633	S	PQLDGRHSSSSSSLA	FALSE	FALSE	0.589347684556478	FALSE	S/T	S/T	0.941929	0.697	0.19	0.041	0.041
Q9UQB9	Aurora kinase C	AURKC	Q8IVL1-S1121	Q8IVL1	NAV2	1121	S	PSDAGRSSGDESKKP	FALSE	FALSE	0.5908349184751135	FALSE	S/T	S/T	0.918093	0.697	0.19	0.041	0.041
Q9UQB9	Aurora kinase C	AURKC	Q8IVL1-S1190	Q8IVL1	NAV2	1190	S	SRSAGRKSSMDGAQN	FALSE	FALSE	0.5800885862543367	FALSE	S/T	S/T	0.851928	0.697	0.19	0.041	0.041
Q9UQB9	Aurora kinase C	AURKC	Q8IVL1-S1233	Q8IVL1	NAV2	1233	S	NGAGNRSSTSSIDSN	FALSE	FALSE	0.6032978262504717	FALSE	S/T	S/T	0.967043	0.697	0.19	0.041	0.041
Q9UQB9	Aurora kinase C	AURKC	Q8IVL1-S1610	Q8IVL1	NAV2	1610	S	TDSRFRNSSMSLDEK	FALSE	FALSE	0.5838334732944591	FALSE	S/T	S/T	0.786059	0.697	0.19	0.041	0.041
Q9UQB9	Aurora kinase C	AURKC	Q8IVL1-T1495	Q8IVL1	NAV2	1495	T	SPKFCRSTLPRKQDS	FALSE	FALSE	0.512864655002366	FALSE	S/T	S/T	0.501435	0.697	0.19	0.041	0.041
Q9UQB9	Aurora kinase C	AURKC	Q8IVL1-2-S266	Q8IVL1-2	NAV2-2	266	S	PGPTARVSAAGSEAK	FALSE	FALSE	0.5967296100989319	FALSE	S/T	S/T	0.976209	0.697	0.19	0.041	0.041
Q9UQB9	Aurora kinase C	AURKC	Q8IVL6-S201	Q8IVL6	P3H3	201	S	MAKYRRMSGVRPQSF	FALSE	FALSE	0.6445487110987763	FALSE	S/T	S/T	0.992402	0.403	0.291	0.041	0.041
Q9UQB9	Aurora kinase C	AURKC	Q8IVS8-S24	Q8IVS8	GLCTK	24	S	HPLLWRGSVARLASS	FALSE	FALSE	0.7032769895807555	FALSE	S/T	S/T	0.937175	0.578	0.303	0.041	0.041
Q9UQB9	Aurora kinase C	AURKC	Q8IVT2-S67	Q8IVT2	MISP	67	S	GVQRQGVSYSVHAYT	FALSE	FALSE	0.6634473205891562	FALSE	S/T	S/T	0.055836	0.635	0.418	0.041	0.041
Q9UQB9	Aurora kinase C	AURKC	Q8IVT2-S155	Q8IVT2	MISP	155	S	QGQAVRKSSTVATLQ	FALSE	FALSE	0.7797975827530143	FALSE	S/T	S/T	0.865826	0.635	0.418	0.041	0.041
Q9UQB9	Aurora kinase C	AURKC	Q8IVT2-S156	Q8IVT2	MISP	156	S	GQAVRKSSTVATLQG	FALSE	FALSE	0.6894612871378654	FALSE	S/T	S/T	0.0913114	0.635	0.418	0.041	0.041
Q9UQB9	Aurora kinase C	AURKC	Q8IVT2-S228	Q8IVT2	MISP	228	S	AGTTPGASQAPKAFN	FALSE	FALSE	0.5337527492315924	FALSE	S/T	S/T	0.0089212	0.635	0.418	0.041	0.041
Q9UQB9	Aurora kinase C	AURKC	Q8IVT2-S269	Q8IVT2	MISP	269	S	RAVPTWASVQVVDDP	FALSE	FALSE	0.5685026219057007	FALSE	S/T	S/T	0.0236906	0.635	0.418	0.041	0.041
Q9UQB9	Aurora kinase C	AURKC	Q8IVT2-S335	Q8IVT2	MISP	335	S	RPLLTKLSLITAPRR	FALSE	FALSE	0.7181311595228607	FALSE	S/T	S/T	0.252109	0.635	0.418	0.041	0.041
Q9UQB9	Aurora kinase C	AURKC	Q8IVT2-S348	Q8IVT2	MISP	348	S	RRERGRPSLYVQRDI	FALSE	FALSE	0.8233128028534471	FALSE	S/T	S/T	0.985669	0.635	0.418	0.041	0.041
Q9UQB9	Aurora kinase C	AURKC	Q8IVT2-S376	Q8IVT2	MISP	376	S	GLHVGRASTPDWVSE	FALSE	FALSE	0.794471713806004	FALSE	S/T	S/T	0.914139	0.635	0.418	0.041	0.041
Q9UQB9	Aurora kinase C	AURKC	Q8IVT2-S471	Q8IVT2	MISP	471	S	TMSPRHLSESSGKPL	FALSE	FALSE	0.5300665181158962	FALSE	S/T	S/T	0.00730414	0.635	0.418	0.041	0.041
Q9UQB9	Aurora kinase C	AURKC	Q8IVT2-S553	Q8IVT2	MISP	553	S	LLERERESVLRREQE	FALSE	FALSE	0.8140134539324586	FALSE	S/T	S/T	0.964106	0.635	0.418	0.041	0.041
Q9UQB9	Aurora kinase C	AURKC	Q8IVT5-S192	Q8IVT5	KSR1	192	S	SLDARRESGSGPSTD	FALSE	FALSE	0.525346915751287	TRUE	S/T	S/T	0.995845	0.531	0.371	0.041	0.041
Q9UQB9	Aurora kinase C	AURKC	Q8IVW6-S330	Q8IVW6	ARI3B	330	S	RREGRRPSYSSSLFG	FALSE	FALSE	0.5027653049269054	FALSE	S/T	S/T	0.982243	0.495	0.207	0.041	0.041
Q9UQB9	Aurora kinase C	AURKC	Q8IW19-S116	Q8IW19	APLF	116	S	MQCTLRNSQVLDEDN	FALSE	FALSE	0.5117642927717161	FALSE	S/T	S/T	0.67582	0.645	0.202	0.041	0.041
Q9UQB9	Aurora kinase C	AURKC	Q8IW35-S378	Q8IW35	CEP97	378	S	SVHTTRYSRNDLHLE	FALSE	FALSE	0.7530532549925063	FALSE	S/T	S/T	0.583699	0.621	0.232	0.052	0.105
Q9UQB9	Aurora kinase C	AURKC	Q8IW35-S724	Q8IW35	CEP97	724	S	SLDFEKSSTEGSESS	FALSE	FALSE	0.52903848274303	FALSE	S/T	S/T	0.0305955	0.621	0.232	0.052	0.105
Q9UQB9	Aurora kinase C	AURKC	Q8IW35-S736	Q8IW35	CEP97	736	S	ESSIMGNSIDTVRYG	FALSE	FALSE	0.5104436385446204	FALSE	S/T	S/T	0.0262718	0.621	0.232	0.052	0.105
Q9UQB9	Aurora kinase C	AURKC	Q8IW35-S746	Q8IW35	CEP97	746	S	TVRYGKESDLGDVSE	FALSE	FALSE	0.6597071622296344	FALSE	S/T	S/T	0.146209	0.621	0.232	0.052	0.105
Q9UQB9	Aurora kinase C	AURKC	Q8IW92-S528	Q8IW92	GLBL2	528	S	YSLDMKKSFFQRFGL	FALSE	FALSE	0.5011937088227676	FALSE	S/T	S/T	0.0863264	0.476	0.286	0.041	0.041
Q9UQB9	Aurora kinase C	AURKC	Q8IW93-S66	Q8IW93	ARHGJ	66	S	RAPGSRWSLGTPAPL	FALSE	FALSE	0.5623874642203891	FALSE	S/T	S/T	0.992276	0.841	0.183	0.041	0.041
Q9UQB9	Aurora kinase C	AURKC	Q8IW93-S129	Q8IW93	ARHGJ	129	S	TQPQRRASHGSEKKS	FALSE	FALSE	0.556578436476347	FALSE	S/T	S/T	0.899633	0.841	0.183	0.041	0.041
Q9UQB9	Aurora kinase C	AURKC	Q8IW93-S197	Q8IW93	ARHGJ	197	S	GPERRRFSASELMTR	FALSE	FALSE	0.5581386974417647	FALSE	S/T	S/T	0.977107	0.841	0.183	0.041	0.041
Q9UQB9	Aurora kinase C	AURKC	Q8IW93-S350	Q8IW93	ARHGJ	350	S	AQRSARGSTFSLWQD	FALSE	FALSE	0.5591674114012829	FALSE	S/T	S/T	0.954505	0.841	0.183	0.041	0.041
Q9UQB9	Aurora kinase C	AURKC	Q8IWA6-S237	Q8IWA6	CCD60	237	S	RKPSRRGSTLSLSRA	FALSE	FALSE	0.5123000650310248	FALSE	S/T	S/T	0.96564	0.442	0.195	0.041	0.041
Q9UQB9	Aurora kinase C	AURKC	Q8IWB9-S295	Q8IWB9	TEX2	295	S	EDTKRRLSEVIYEPF	FALSE	FALSE	0.5423636786348319	FALSE	S/T	S/T	0.977849	0.438	0.232	0.041	0.041
Q9UQB9	Aurora kinase C	AURKC	Q8IWB9-S593	Q8IWB9	TEX2	593	S	KNISRRASYNEPKPE	FALSE	FALSE	0.5271502521333986	FALSE	S/T	S/T	0.95285	0.438	0.232	0.041	0.041
Q9UQB9	Aurora kinase C	AURKC	Q8IWC1-S165	Q8IWC1	MA7D3	165	S	DYQQKRWSWGGSAMA	FALSE	FALSE	0.6413571390623966	FALSE	S/T	S/T	0.984566	0.776	0.26	0.041	0.041
Q9UQB9	Aurora kinase C	AURKC	Q8IWC1-S229	Q8IWC1	MA7D3	229	S	SSLNRRDSNLHSSTD	FALSE	FALSE	0.6378124094285207	FALSE	S/T	S/T	0.977688	0.776	0.26	0.041	0.041
Q9UQB9	Aurora kinase C	AURKC	Q8IWC1-S489	Q8IWC1	MA7D3	489	S	PIAKKRLSSYTECYK	FALSE	FALSE	0.6215125508696993	FALSE	S/T	S/T	0.913047	0.776	0.26	0.041	0.041
Q9UQB9	Aurora kinase C	AURKC	Q8IWC1-S831	Q8IWC1	MA7D3	831	S	QEVVSRPSSKRMTSH	FALSE	FALSE	0.5281865203926402	FALSE	S/T	S/T	0.382224	0.776	0.26	0.041	0.041
Q9UQB9	Aurora kinase C	AURKC	Q8IWE4-S79	Q8IWE4	DCNL3	79	S	SGDAGRESKSNAEES	FALSE	FALSE	0.7110993126375317	FALSE	S/T	S/T	0.824951	0.574	0.398	0.041	0.041
Q9UQB9	Aurora kinase C	AURKC	Q8IWG1-S361	Q8IWG1	DNAI3	361	S	VSVAVRLSFEDRVHF	FALSE	FALSE	0.5333831564669658	FALSE	S/T	S/T	0.921556	0.554	0.218	0.041	0.041
Q9UQB9	Aurora kinase C	AURKC	Q8IWI9-S704	Q8IWI9	MGAP	704	S	SGYRARISQLEKELI	FALSE	FALSE	0.5855137601732213	FALSE	S/T	S/T	0.897428	0.571	0.262	0.041	0.041
Q9UQB9	Aurora kinase C	AURKC	Q8IWI9-S1820	Q8IWI9	MGAP	1820	S	PLHQLRGSNTQPNLQ	FALSE	FALSE	0.5843137601732212	FALSE	S/T	S/T	0.90075	0.571	0.262	0.041	0.041
Q9UQB9	Aurora kinase C	AURKC	Q8IWI9-S2248	Q8IWI9	MGAP	2248	S	CDSWSRISNPSAFSI	FALSE	FALSE	0.5609667366633616	FALSE	S/T	S/T	0.613694	0.571	0.262	0.041	0.041
Q9UQB9	Aurora kinase C	AURKC	Q8IWJ2-T1500	Q8IWJ2	GCC2	1500	T	NLRERRNTDLPLLDM	FALSE	FALSE	0.529917849234014	FALSE	S/T	S/T	0.651036	0.524	0.241	0.041	0.041
Q9UQB9	Aurora kinase C	AURKC	Q8IWQ3-S382	Q8IWQ3	BRSK2	382	S	KRRPERKSMEVLSVT	FALSE	FALSE	0.6682066267698388	TRUE	S/T	S/T	0.903638	0.721	0.409	0.041	0.041
Q9UQB9	Aurora kinase C	AURKC	Q8IWQ3-S520	Q8IWQ3	BRSK2	520	S	SPELAKKSWFGNFIS	FALSE	FALSE	0.5878256242764809	TRUE	S/T	S/T	0.241633	0.721	0.409	0.041	0.041
Q9UQB9	Aurora kinase C	AURKC	Q8IWQ3-T260	Q8IWQ3	BRSK2	260	T	VDAARRLTLEHIQKH	FALSE	FALSE	0.6309015290280268	TRUE	S/T	S/T	0.724734	0.721	0.409	0.041	0.041
Q9UQB9	Aurora kinase C	AURKC	Q8IWT3-S43	Q8IWT3	CUL9	43	S	PEYLIRWSVLKCGEV	FALSE	FALSE	0.6338066243262636	FALSE	S/T	S/T	0.923287	0.407	0.43	0.041	0.041
Q9UQB9	Aurora kinase C	AURKC	Q8IWT3-S925	Q8IWT3	CUL9	925	S	MMLLNRYSEPPGSPE	FALSE	FALSE	0.6485698140111124	FALSE	S/T	S/T	0.970789	0.407	0.43	0.041	0.041
Q9UQB9	Aurora kinase C	AURKC	Q8IWT3-S2318	Q8IWT3	CUL9	2318	S	VNLRNRVSAIHEVPP	FALSE	FALSE	0.6528538839405166	FALSE	S/T	S/T	0.978663	0.407	0.43	0.041	0.041
Q9UQB9	Aurora kinase C	AURKC	Q8IWU6-S93	Q8IWU6	SULF1	93	S	MCCPSRSSMLTGKYV	FALSE	FALSE	0.5348779807750678	FALSE	S/T	S/T	0.974806	0.45	0.221	0.041	0.041
Q9UQB9	Aurora kinase C	AURKC	Q8IWU9-S104	Q8IWU9	TPH2	104	S	RKSRRRSSEVEIFVD	FALSE	FALSE	0.5074839864116527	FALSE	S/T	S/T	0.988734	0.423	0.165	0.041	0.041
Q9UQB9	Aurora kinase C	AURKC	Q8IWV7-S575	Q8IWV7	UBR1	575	S	HKAVMRCSTSFISSS	FALSE	FALSE	0.5137700550138143	FALSE	S/T	S/T	0.953357	0.479	0.228	0.041	0.041
Q9UQB9	Aurora kinase C	AURKC	Q8IWV7-S1593	Q8IWV7	UBR1	1593	S	RYPRKRNSLIELPDD	FALSE	FALSE	0.5242214837462688	FALSE	S/T	S/T	0.987747	0.479	0.228	0.041	0.041
Q9UQB9	Aurora kinase C	AURKC	Q8IWV8-S143	Q8IWV8	UBR2	143	S	HRYRMTTSGGGGFCD	FALSE	FALSE	0.5097633168309811	FALSE	S/T	S/T	0.0063183	0.688	0.454	0.041	0.041
Q9UQB9	Aurora kinase C	AURKC	Q8IWV8-S328	Q8IWV8	UBR2	328	S	LGSIIGYSDGLRRIL	FALSE	FALSE	0.6846979560215828	FALSE	S/T	S/T	0.07052	0.688	0.454	0.041	0.041
Q9UQB9	Aurora kinase C	AURKC	Q8IWV8-S734	Q8IWV8	UBR2	734	S	PDYGKRFSSEITHKD	FALSE	FALSE	0.8207062834747476	FALSE	S/T	S/T	0.738064	0.688	0.454	0.041	0.041
Q9UQB9	Aurora kinase C	AURKC	Q8IWV8-S1005	Q8IWV8	UBR2	1005	S	AVKKMRESSPTSPVA	FALSE	FALSE	0.8137377455540783	FALSE	S/T	S/T	0.854196	0.688	0.454	0.041	0.041
Q9UQB9	Aurora kinase C	AURKC	Q8IWV8-T141	Q8IWV8	UBR2	141	T	RDHRYRMTTSGGGGF	FALSE	FALSE	0.8209684857675411	FALSE	S/T	S/T	0.637297	0.688	0.454	0.041	0.041
Q9UQB9	Aurora kinase C	AURKC	Q8IWW6-S423	Q8IWW6	RHG12	423	S	VLTKWRHSTIVLDTN	FALSE	FALSE	0.6156182698941162	FALSE	S/T	S/T	0.913364	0.518	0.207	0.041	0.0825
Q9UQB9	Aurora kinase C	AURKC	Q8IWW6-S694	Q8IWW6	RHG12	694	S	IDGIYRVSGNLAVIQ	FALSE	FALSE	0.6186012912124249	FALSE	S/T	S/T	0.962893	0.518	0.207	0.041	0.0825
Q9UQB9	Aurora kinase C	AURKC	Q8IWW6-T230	Q8IWW6	RHG12	230	T	STEQIRATTPPNQGR	FALSE	FALSE	0.5682078210027073	FALSE	S/T	S/T	0.385524	0.518	0.207	0.041	0.0825
Q9UQB9	Aurora kinase C	AURKC	Q8IWW6-T639	Q8IWW6	RHG12	639	T	KFLTRRPTLQAVREK	FALSE	FALSE	0.6155925580346744	FALSE	S/T	S/T	0.72599	0.518	0.207	0.041	0.0825
Q9UQB9	Aurora kinase C	AURKC	Q8IWX8-S705	Q8IWX8	CHERP	705	S	SHDRPRNSEGWEQNG	FALSE	FALSE	0.6144605093432932	FALSE	S/T	S/T	0.993717	0.558	0.185	0.041	0.041
Q9UQB9	Aurora kinase C	AURKC	Q8IWX8-S750	Q8IWX8	CHERP	750	S	SKSRGRSSSRSNSRS	FALSE	FALSE	0.5686255995495534	FALSE	S/T	S/T	0.883231	0.558	0.185	0.041	0.041
Q9UQB9	Aurora kinase C	AURKC	Q8IWX8-S813	Q8IWX8	CHERP	813	S	SPGRRRRSRSRSPTP	FALSE	FALSE	0.5586084914754895	FALSE	S/T	S/T	0.84884	0.558	0.185	0.041	0.041
Q9UQB9	Aurora kinase C	AURKC	Q8IWY9-S93	Q8IWY9	CDAN1	93	S	PGGPPRGSRGARSQL	FALSE	FALSE	0.5805556723949127	FALSE	S/T	S/T	0.894372	0.589	0.238	0.041	0.041
Q9UQB9	Aurora kinase C	AURKC	Q8IWY9-S156	Q8IWY9	CDAN1	156	S	GGRRLRGSGSPSRPS	FALSE	FALSE	0.5787032418301477	FALSE	S/T	S/T	0.981665	0.589	0.238	0.041	0.041
Q9UQB9	Aurora kinase C	AURKC	Q8IWY9-S163	Q8IWY9	CDAN1	163	S	SGSPSRPSLTLSDPP	FALSE	FALSE	0.5719997477355162	FALSE	S/T	S/T	0.975417	0.589	0.238	0.041	0.041
Q9UQB9	Aurora kinase C	AURKC	Q8IX03-S255	Q8IX03	KIBRA	255	S	GFRTDRGSHSDLWSS	FALSE	FALSE	0.5238421039921775	FALSE	S/T	S/T	0.640703	0.6	0.205	0.041	0.041
Q9UQB9	Aurora kinase C	AURKC	Q8IX03-S539	Q8IX03	KIBRA	539	S	TSLSPRSSLSSPSPP	FALSE	FALSE	0.5243298039019988	FALSE	S/T	S/T	0.979274	0.6	0.205	0.041	0.041
Q9UQB9	Aurora kinase C	AURKC	Q8IX03-S834	Q8IX03	KIBRA	834	S	KRQEGRSSTQTLEDS	FALSE	FALSE	0.520808271250835	FALSE	S/T	S/T	0.85134	0.6	0.205	0.041	0.041
Q9UQB9	Aurora kinase C	AURKC	Q8IX03-S922	Q8IX03	KIBRA	922	S	QGPFLRGSTIIRSKT	FALSE	FALSE	0.5204402278047355	FALSE	S/T	S/T	0.82315	0.6	0.205	0.041	0.041
Q9UQB9	Aurora kinase C	AURKC	Q8IX03-S962	Q8IX03	KIBRA	962	S	KPPFVRNSLERRSVR	FALSE	FALSE	0.5326267943223731	FALSE	S/T	S/T	0.902893	0.6	0.205	0.041	0.041
Q9UQB9	Aurora kinase C	AURKC	Q8IX06-S273	Q8IX06	GOR	273	S	KRIVRRASLPSLSLK	FALSE	FALSE	0.5094803394084825	FALSE	S/T	S/T	0.979712	0.468	0.181	0.041	0.041
Q9UQB9	Aurora kinase C	AURKC	Q8IX07-S127	Q8IX07	FOG1	127	S	GSVQTRASSPRQAEP	FALSE	FALSE	0.5635976098989149	FALSE	S/T	S/T	0.804482	0.584	0.193	0.041	0.041
Q9UQB9	Aurora kinase C	AURKC	Q8IX07-S663	Q8IX07	FOG1	663	S	DGAGGRGSEGSQSPG	FALSE	FALSE	0.5837436453589905	FALSE	S/T	S/T	0.986775	0.584	0.193	0.041	0.041
Q9UQB9	Aurora kinase C	AURKC	Q8IX12-S302	Q8IX12	CCAR1	302	S	LDPPSRFSGRNDRGD	FALSE	FALSE	0.655364109551443	FALSE	S/T	S/T	0.946871	0.572	0.295	0.041	0.041
Q9UQB9	Aurora kinase C	AURKC	Q8IX12-S329	Q8IX12	CCAR1	329	S	RERERRRSRERSPQR	FALSE	FALSE	0.6481483830777306	FALSE	S/T	S/T	0.645843	0.572	0.295	0.041	0.041
Q9UQB9	Aurora kinase C	AURKC	Q8IX12-S697	Q8IX12	CCAR1	697	S	DEDDDRKSEDDKEEE	FALSE	FALSE	0.6511543185454659	FALSE	S/T	S/T	0.861662	0.572	0.295	0.041	0.041
Q9UQB9	Aurora kinase C	AURKC	Q8IX12-S832	Q8IX12	CCAR1	832	S	PKPKRRKSGDDKDKK	FALSE	FALSE	0.6718004043608119	FALSE	S/T	S/T	0.977532	0.572	0.295	0.041	0.041
Q9UQB9	Aurora kinase C	AURKC	Q8IX12-T667	Q8IX12	CCAR1	667	T	SQLIARLTKQLKVEE	FALSE	FALSE	0.5327651949904788	FALSE	S/T	S/T	0.0824063	0.572	0.295	0.041	0.041
Q9UQB9	Aurora kinase C	AURKC	Q8IX18-S168	Q8IX18	DHX40	168	S	DPNLTKFSVIILDEA	FALSE	FALSE	0.6362289094875356	FALSE	S/T	S/T	0.0606366	0.803	0.37	0.041	0.041
Q9UQB9	Aurora kinase C	AURKC	Q8IX21-S50	Q8IX21	SLF2	50	S	SPGDRKQSIIDFFKP	FALSE	FALSE	0.5148933171551393	FALSE	S/T	S/T	0.300401	0.654	0.256	0.041	0.041
Q9UQB9	Aurora kinase C	AURKC	Q8IX21-S82	Q8IX21	SLF2	82	S	KYGGSRLSITGTEQF	FALSE	FALSE	0.5643882712850867	FALSE	S/T	S/T	0.994435	0.654	0.256	0.041	0.041
Q9UQB9	Aurora kinase C	AURKC	Q8IX21-S176	Q8IX21	SLF2	176	S	RSPERRKSLFIHENN	FALSE	FALSE	0.5628600863508558	FALSE	S/T	S/T	0.986181	0.654	0.256	0.041	0.041
Q9UQB9	Aurora kinase C	AURKC	Q8IX21-S221	Q8IX21	SLF2	221	S	RSLSSRSSLSRHHPE	FALSE	FALSE	0.5623792686748864	FALSE	S/T	S/T	0.981937	0.654	0.256	0.041	0.041
Q9UQB9	Aurora kinase C	AURKC	Q8IX21-S316	Q8IX21	SLF2	316	S	HLSRKRSSSDSWEPT	FALSE	FALSE	0.5746583293408098	FALSE	S/T	S/T	0.905909	0.654	0.256	0.041	0.041
Q9UQB9	Aurora kinase C	AURKC	Q8IX21-S340	Q8IX21	SLF2	340	S	PEKRKRNSVDSDLKS	FALSE	FALSE	0.564964037293144	FALSE	S/T	S/T	0.952821	0.654	0.256	0.041	0.041
Q9UQB9	Aurora kinase C	AURKC	Q8IX90-S34	Q8IX90	SKA3	34	S	RALDGEESDFEDYPM	FALSE	FALSE	0.5249805601427088	FALSE	S/T	S/T	7.47129e-4	0.738	0.403	0.112	0.041
Q9UQB9	Aurora kinase C	AURKC	Q8IX90-S87	Q8IX90	SKA3	87	S	KVLMEKNSMDIMKIR	FALSE	FALSE	0.7424182454138852	FALSE	S/T	S/T	0.0154836	0.738	0.403	0.112	0.041
Q9UQB9	Aurora kinase C	AURKC	Q8IX90-S110	Q8IX90	SKA3	110	S	SPRVKKNSVHEQEAI	FALSE	FALSE	0.5616997798874108	FALSE	S/T	S/T	0.0103705	0.738	0.403	0.112	0.041
Q9UQB9	Aurora kinase C	AURKC	Q8IX90-S124	Q8IX90	SKA3	124	S	INSDPELSNCENFQK	FALSE	FALSE	0.5245892781834258	FALSE	S/T	S/T	0.00108266	0.738	0.403	0.112	0.041
Q9UQB9	Aurora kinase C	AURKC	Q8IX90-S139	Q8IX90	SKA3	139	S	TDVKDDLSDPPVASS	FALSE	FALSE	0.5362883130213967	FALSE	S/T	S/T	5.5239e-4	0.738	0.403	0.112	0.041
Q9UQB9	Aurora kinase C	AURKC	Q8IX90-S146	Q8IX90	SKA3	146	S	SDPPVASSCISEKSP	FALSE	FALSE	0.539031072833733	FALSE	S/T	S/T	6.5031e-4	0.738	0.403	0.112	0.041
Q9UQB9	Aurora kinase C	AURKC	Q8IX90-S159	Q8IX90	SKA3	159	S	SPRSPQLSDFGLERY	FALSE	FALSE	0.5019221336290438	FALSE	S/T	S/T	0.00192546	0.738	0.403	0.112	0.041
Q9UQB9	Aurora kinase C	AURKC	Q8IX90-S196	Q8IX90	SKA3	196	S	VTPPTKQSLVKVLKT	FALSE	FALSE	0.8568730080421976	FALSE	S/T	S/T	0.0483476	0.738	0.403	0.112	0.041
Q9UQB9	Aurora kinase C	AURKC	Q8IX90-S248	Q8IX90	SKA3	248	S	KNARNNKSEEAIDTE	FALSE	FALSE	0.5245892781834258	FALSE	S/T	S/T	0.00107163	0.738	0.403	0.112	0.041
Q9UQB9	Aurora kinase C	AURKC	Q8IX90-S302	Q8IX90	SKA3	302	S	KIPSTKNSIALVSTN	FALSE	FALSE	0.8871622250155498	FALSE	S/T	S/T	0.0914128	0.738	0.403	0.112	0.041
Q9UQB9	Aurora kinase C	AURKC	Q8IX90-S307	Q8IX90	SKA3	307	S	KNSIALVSTNYPLSK	FALSE	FALSE	0.525174162499393	FALSE	S/T	S/T	0.00114033	0.738	0.403	0.112	0.041
Q9UQB9	Aurora kinase C	AURKC	Q8IX90-S318	Q8IX90	SKA3	318	S	PLSKTNSSSNDLEVE	FALSE	FALSE	0.5373644061670663	FALSE	S/T	S/T	6.46413e-4	0.738	0.403	0.112	0.041
Q9UQB9	Aurora kinase C	AURKC	Q8IX90-S319	Q8IX90	SKA3	319	S	LSKTNSSSNDLEVED	FALSE	FALSE	0.5213138934760421	FALSE	S/T	S/T	8.06407e-4	0.738	0.403	0.112	0.041
Q9UQB9	Aurora kinase C	AURKC	Q8IX90-S334	Q8IX90	SKA3	334	S	RTSLVLNSDTCFENL	FALSE	FALSE	0.5259294491235967	FALSE	S/T	S/T	0.00111734	0.738	0.403	0.112	0.041
Q9UQB9	Aurora kinase C	AURKC	Q8IXI1-S196	Q8IXI1	MIRO2	196	S	LTRIFRLSDQDLDQA	FALSE	FALSE	0.5244626703465319	FALSE	S/T	S/T	0.894783	0.499	0.236	0.041	0.041
Q9UQB9	Aurora kinase C	AURKC	Q8IXI2-3-S589	Q8IXI2-3	MIRO1-3	589	S	DHYRDRLSRDMGHTD	FALSE	FALSE	0.6340094180878226	FALSE	S/T	S/T	0.465174	0.492	0.284	0.041	0.041
Q9UQB9	Aurora kinase C	AURKC	Q8IXJ6-S23	Q8IXJ6	SIR2	23	S	KVQEAQDSDSDSEGG	FALSE	FALSE	0.5964187064339311	FALSE	S/T	S/T	8.91398e-4	0.727	0.395	0.048	0.1075
Q9UQB9	Aurora kinase C	AURKC	Q8IXJ6-S25	Q8IXJ6	SIR2	25	S	QEAQDSDSDSEGGAA	FALSE	FALSE	0.602518706433931	FALSE	S/T	S/T	8.5921e-4	0.727	0.395	0.048	0.1075
Q9UQB9	Aurora kinase C	AURKC	Q8IXJ6-S27	Q8IXJ6	SIR2	27	S	AQDSDSDSEGGAAGG	FALSE	FALSE	0.546013110586068	FALSE	S/T	S/T	0.00481265	0.727	0.395	0.048	0.1075
Q9UQB9	Aurora kinase C	AURKC	Q8IXJ6-S50	Q8IXJ6	SIR2	50	S	NLFSQTLSLGSQKER	FALSE	FALSE	0.5702624168723145	FALSE	S/T	S/T	0.00152719	0.727	0.395	0.048	0.1075
Q9UQB9	Aurora kinase C	AURKC	Q8IXJ6-S356	Q8IXJ6	SIR2	356	S	HASIDAQSGAGVPNP	FALSE	FALSE	0.5604491984188682	FALSE	S/T	S/T	0.00241374	0.727	0.395	0.048	0.1075
Q9UQB9	Aurora kinase C	AURKC	Q8IXJ6-S364	Q8IXJ6	SIR2	364	S	GAGVPNPSTSASPKK	FALSE	FALSE	0.6101339842117088	FALSE	S/T	S/T	6.67397e-4	0.727	0.395	0.048	0.1075
Q9UQB9	Aurora kinase C	AURKC	Q8IXJ6-S366	Q8IXJ6	SIR2	366	S	GVPNPSTSASPKKSP	FALSE	FALSE	0.5851846877644288	FALSE	S/T	S/T	9.5019e-4	0.727	0.395	0.048	0.1075
Q9UQB9	Aurora kinase C	AURKC	Q8IXJ6-Y104	Q8IXJ6	SIR2	104	Y	RSPSTGLYDNLEKYH	FALSE	FALSE	0.51913252962657	FALSE	S/T	Y	4.9712e-4	0.727	0.395	0.048	0.1075
Q9UQB9	Aurora kinase C	AURKC	Q8IXJ9-S304	Q8IXJ9	ASXL1	304	S	TDGLLRLSSSALNNE	FALSE	FALSE	0.5322551263296375	FALSE	S/T	S/T	0.951329	0.421	0.244	0.041	0.041
Q9UQB9	Aurora kinase C	AURKC	Q8IXJ9-S501	Q8IXJ9	ASXL1	501	S	PDNLARASASPDRIP	FALSE	FALSE	0.5425159438027871	FALSE	S/T	S/T	0.973697	0.421	0.244	0.041	0.041
Q9UQB9	Aurora kinase C	AURKC	Q8IXJ9-S526	Q8IXJ9	ASXL1	526	S	PKDQKRKSFEQAASA	FALSE	FALSE	0.5199290703045466	FALSE	S/T	S/T	0.923784	0.421	0.244	0.041	0.041
Q9UQB9	Aurora kinase C	AURKC	Q8IXK0-S591	Q8IXK0	PHC2	591	S	PFPVGRSSLLVGNLK	FALSE	FALSE	0.6183879253347533	FALSE	S/T	S/T	0.981783	0.59	0.28	0.041	0.041
Q9UQB9	Aurora kinase C	AURKC	Q8IXK0-S701	Q8IXK0	PHC2	701	S	THNRRRASKASLPPL	FALSE	FALSE	0.6138126682467784	FALSE	S/T	S/T	0.938309	0.59	0.28	0.041	0.041
Q9UQB9	Aurora kinase C	AURKC	Q8IXN7-T308	Q8IXN7	RIMKA	308	T	SLLPNRQTGKMAVLP	FALSE	FALSE	0.5468640860890381	FALSE	S/T	S/T	0.172427	0.53	0.289	0.041	0.041
Q9UQB9	Aurora kinase C	AURKC	Q8IXQ3-S76	Q8IXQ3	CI040	76	S	SPSKRRDSGDNSAPS	FALSE	FALSE	0.5345999844010461	FALSE	S/T	S/T	0.987034	0.434	0.227	0.041	0.041
Q9UQB9	Aurora kinase C	AURKC	Q8IXQ4-T19	Q8IXQ4	GPAM1	19	T	PGFKARGTAEDEERD	FALSE	FALSE	0.5495564157246263	FALSE	S/T	S/T	0.21202	0.561	0.287	0.041	0.041
Q9UQB9	Aurora kinase C	AURKC	Q8IXQ5-S415	Q8IXQ5	KLHL7	415	S	ESWHTKPSMLTQRCS	FALSE	FALSE	0.5482772773822534	FALSE	S/T	S/T	0.0916773	0.54	0.585	0.041	0.041
Q9UQB9	Aurora kinase C	AURKC	Q8IXR9-S474	Q8IXR9	CL056	474	S	DSALVRMSFDAELQK	FALSE	FALSE	0.6429612599312661	FALSE	S/T	S/T	0.974593	0.431	0.286	0.041	0.041
Q9UQB9	Aurora kinase C	AURKC	Q8IXS8-S97	Q8IXS8	F126B	97	S	TVSRDRQSNGCIEAL	FALSE	FALSE	0.5140045757591845	FALSE	S/T	S/T	0.988029	0.425	0.153	0.041	0.041
Q9UQB9	Aurora kinase C	AURKC	Q8IXV7-T112	Q8IXV7	KLD8B	112	T	GRWERRATLPQAAMG	FALSE	FALSE	0.7430006679854371	FALSE	S/T	S/T	0.772276	0.579	0.383	0.041	0.041
Q9UQB9	Aurora kinase C	AURKC	Q8IY18-S9	Q8IY18	SMC5	9	S	ATPSKKTSTPSPQPS	FALSE	FALSE	0.5040230249156722	FALSE	S/T	S/T	0.0104799	0.68	0.417	0.0815	0.064
Q9UQB9	Aurora kinase C	AURKC	Q8IY18-S35	Q8IY18	SMC5	35	S	VPSKRKNSAPQLPLL	FALSE	FALSE	0.7754437291174823	FALSE	S/T	S/T	0.059073	0.68	0.417	0.0815	0.064
Q9UQB9	Aurora kinase C	AURKC	Q8IY18-T1096	Q8IY18	SMC5	1096	T	QRRRRRITFTQPS__	FALSE	FALSE	0.9074063212877114	FALSE	S/T	S/T	0.823137	0.68	0.417	0.0815	0.064
Q9UQB9	Aurora kinase C	AURKC	Q8IY42-S125	Q8IY42	CD019	125	S	DDRGSWASTANTVPP	FALSE	FALSE	0.536095963540294	FALSE	S/T	S/T	0.0812858	0.441	0.393	0.041	0.041
Q9UQB9	Aurora kinase C	AURKC	Q8IY45-S8	Q8IY45	AMN1	8	S	MPRPRRVSQLLDLCL	FALSE	FALSE	0.7578540076972204	FALSE	S/T	S/T	0.959498	0.158	0.322	0.059	0.084
Q9UQB9	Aurora kinase C	AURKC	Q8IY45-S101	Q8IY45	AMN1	101	S	ASKGNRVSVTSEGIK	FALSE	FALSE	0.7515891609539256	FALSE	S/T	S/T	0.973732	0.158	0.322	0.059	0.084
Q9UQB9	Aurora kinase C	AURKC	Q8IY57-S112	Q8IY57	YAF2	112	S	LKNVDRSSAQHLEVT	FALSE	FALSE	0.5627236120128118	FALSE	S/T	S/T	0.835081	0.573	0.216	0.041	0.041
Q9UQB9	Aurora kinase C	AURKC	Q8IY57-S166	Q8IY57	YAF2	166	S	ERGMSRSSSPRGEAS	FALSE	FALSE	0.5702334783419043	FALSE	S/T	S/T	0.888612	0.573	0.216	0.041	0.041
Q9UQB9	Aurora kinase C	AURKC	Q8IY63-S900	Q8IY63	AMOL1	900	S	LPSRGRLSTTPAHSP	FALSE	FALSE	0.5174259112949565	FALSE	S/T	S/T	0.948494	0.48	0.229	0.041	0.041
Q9UQB9	Aurora kinase C	AURKC	Q8IY67-S474	Q8IY67	RAVR1	474	S	APVGLRGSGLRGPLS	FALSE	FALSE	0.5312859914521362	FALSE	S/T	S/T	0.922526	0.601	0.179	0.041	0.041
Q9UQB9	Aurora kinase C	AURKC	Q8IY67-2-S474	Q8IY67-2	RAVR1-2	474	S	APVGLRGSGLRGLQK	FALSE	FALSE	0.5307464108331977	FALSE	S/T	S/T	0.934967	0.601	0.179	0.041	0.041
Q9UQB9	Aurora kinase C	AURKC	Q8IY81-S253	Q8IY81	SPB1	253	S	LTLYHRTSVTDFLRA	FALSE	FALSE	0.5469598025928075	FALSE	S/T	S/T	0.918844	0.549	0.181	0.041	0.041
Q9UQB9	Aurora kinase C	AURKC	Q8IY92-S1243	Q8IY92	SLX4	1243	S	WLFCDRESSPSEAST	FALSE	FALSE	0.619359141808405	FALSE	S/T	S/T	0.789225	0.607	0.264	0.041	0.041
Q9UQB9	Aurora kinase C	AURKC	Q8IYA6-S105	Q8IYA6	CKP2L	105	S	LLGKRLTSECVSSNP	FALSE	FALSE	0.5701218385193323	FALSE	S/T	S/T	0.00457347	0.728	0.555	0.1125	0.041
Q9UQB9	Aurora kinase C	AURKC	Q8IYA6-S120	Q8IYA6	CKP2L	120	S	YSKPSSKSFQQCEAG	FALSE	FALSE	0.5434167295632873	FALSE	S/T	S/T	0.00113862	0.728	0.403	0.1125	0.041
Q9UQB9	Aurora kinase C	AURKC	Q8IYA6-S129	Q8IYA6	CKP2L	129	S	QQCEAGSSTTGELSR	FALSE	FALSE	0.8486028073114547	FALSE	S/T	S/T	0.0308727	0.728	0.409	0.1125	0.041
Q9UQB9	Aurora kinase C	AURKC	Q8IYA6-S338	Q8IYA6	CKP2L	338	S	TKPRTYPSLLQGEYN	FALSE	FALSE	0.5142170889535209	FALSE	S/T	S/T	0.00534515	0.728	0.373	0.1125	0.041
Q9UQB9	Aurora kinase C	AURKC	Q8IYA6-S392	Q8IYA6	CKP2L	392	S	RFNSAIPSTPSIRPN	FALSE	FALSE	0.5127793888053174	FALSE	S/T	S/T	3.63247e-5	0.728	0.532	0.1125	0.041
Q9UQB9	Aurora kinase C	AURKC	Q8IYA6-S503	Q8IYA6	CKP2L	503	S	MNISFWKSIEKEEEE	FALSE	FALSE	0.5015003784610881	FALSE	S/T	S/T	0.00812321	0.728	0.365	0.1125	0.041
Q9UQB9	Aurora kinase C	AURKC	Q8IYA8-S373	Q8IYA8	IHO1	373	S	GAKNHGSSVPGHKIP	FALSE	FALSE	0.5241327553696938	FALSE	S/T	S/T	0.0184375	0.632	0.484	0.041	0.041
Q9UQB9	Aurora kinase C	AURKC	Q8IYB3-S177	Q8IYB3	SRRM1	177	S	RSPRRRKSRSPSPRR	FALSE	FALSE	0.5006156127735695	FALSE	S/T	S/T	0.910893	0.584	0.137	0.041	0.041
Q9UQB9	Aurora kinase C	AURKC	Q8IYB3-S186	Q8IYB3	SRRM1	186	S	SPSPRRRSSPVRRER	FALSE	FALSE	0.5020597034142014	FALSE	S/T	S/T	0.94276	0.584	0.137	0.041	0.041
Q9UQB9	Aurora kinase C	AURKC	Q8IYB3-S379	Q8IYB3	SRRM1	379	S	KKPPKRTSSPPRKTR	FALSE	FALSE	0.5063564470531516	FALSE	S/T	S/T	0.826246	0.584	0.137	0.041	0.041
Q9UQB9	Aurora kinase C	AURKC	Q8IYB3-S429	Q8IYB3	SRRM1	429	S	RTRKSRVSVSPGRTS	FALSE	FALSE	0.5073328358525514	FALSE	S/T	S/T	0.98387	0.584	0.137	0.041	0.041
Q9UQB9	Aurora kinase C	AURKC	Q8IYB3-S436	Q8IYB3	SRRM1	436	S	SVSPGRTSGKVTKHK	FALSE	FALSE	0.5097062357170224	FALSE	S/T	S/T	0.872855	0.584	0.137	0.041	0.041
Q9UQB9	Aurora kinase C	AURKC	Q8IYB3-S636	Q8IYB3	SRRM1	636	S	PPPKRRVSHSPPPKQ	FALSE	FALSE	0.5128032329124059	FALSE	S/T	S/T	0.888307	0.584	0.137	0.041	0.041
Q9UQB9	Aurora kinase C	AURKC	Q8IYB3-S725	Q8IYB3	SRRM1	725	S	TRPIRRVSRTPEPKK	FALSE	FALSE	0.5097062357170224	FALSE	S/T	S/T	0.875566	0.584	0.137	0.041	0.041
Q9UQB9	Aurora kinase C	AURKC	Q8IYB3-S748	Q8IYB3	SRRM1	748	S	PQSVRRVSSSRSVSG	FALSE	FALSE	0.5051742801386339	FALSE	S/T	S/T	0.966541	0.584	0.137	0.041	0.041
Q9UQB9	Aurora kinase C	AURKC	Q8IYB3-S802	Q8IYB3	SRRM1	802	S	SPSPPRNSDQEGGGK	FALSE	FALSE	0.509953783744498	FALSE	S/T	S/T	0.883192	0.584	0.137	0.041	0.041
Q9UQB9	Aurora kinase C	AURKC	Q8IYB7-S194	Q8IYB7	DI3L2	194	S	VDGVKKLSVCVSEKG	FALSE	FALSE	0.5791717654427125	FALSE	S/T	S/T	0.0739586	0.514	0.37	0.041	0.041
Q9UQB9	Aurora kinase C	AURKC	Q8IYD1-T249	Q8IYD1	ERF3B	249	T	AKEKNRETWYLSWAL	FALSE	FALSE	0.6414813105499219	FALSE	S/T	S/T	0.473391	0.468	0.364	0.041	0.041
Q9UQB9	Aurora kinase C	AURKC	Q8IYD1-T607	Q8IYD1	ERF3B	607	T	FPQMGRFTLRDEGKT	FALSE	FALSE	0.5969332432587426	FALSE	S/T	S/T	0.31216699999999997	0.468	0.364	0.041	0.041
Q9UQB9	Aurora kinase C	AURKC	Q8IYD8-S884	Q8IYD8	FANCM	884	S	SVDNDRNSTVENIFQ	FALSE	FALSE	0.5301480237807334	FALSE	S/T	S/T	0.826268	0.457	0.254	0.041	0.041
Q9UQB9	Aurora kinase C	AURKC	Q8IYD8-S1686	Q8IYD8	FANCM	1686	S	NVNDKRESNIAVNPS	FALSE	FALSE	0.5597878419100621	FALSE	S/T	S/T	0.961402	0.457	0.254	0.041	0.041
Q9UQB9	Aurora kinase C	AURKC	Q8IYE0-S559	Q8IYE0	CC146	559	S	ELEILRNSAVSQERK	FALSE	FALSE	0.8107770185889933	FALSE	S/T	S/T	0.842534	0.726	0.369	0.041	0.041
Q9UQB9	Aurora kinase C	AURKC	Q8IYE1-S180	Q8IYE1	CCD13	180	S	QTALTRLSAKGATDA	FALSE	FALSE	0.6029693806713965	FALSE	S/T	S/T	0.825862	0.667	0.225	0.041	0.041
Q9UQB9	Aurora kinase C	AURKC	Q8IYF3-T682	Q8IYF3	TEX11	682	T	VILIARKTCLLMAVA	FALSE	FALSE	0.7363502127874649	FALSE	S/T	S/T	0.491757	0.594	0.334	0.041	0.041
Q9UQB9	Aurora kinase C	AURKC	Q8IYG6-S84	Q8IYG6	LRC56	84	S	CVDTREGSLGNFGVH	FALSE	FALSE	0.6041570647674822	FALSE	S/T	S/T	0.016518	0.342	0.357	0.047	0.105
Q9UQB9	Aurora kinase C	AURKC	Q8IYG6-S461	Q8IYG6	LRC56	461	S	KHPRPRDSGSSSPRW	FALSE	FALSE	0.7690632759202728	FALSE	S/T	S/T	0.984641	0.342	0.357	0.047	0.105
Q9UQB9	Aurora kinase C	AURKC	Q8IYG6-S464	Q8IYG6	LRC56	464	S	RPRDSGSSSPRWSTD	FALSE	FALSE	0.5167550677363748	FALSE	S/T	S/T	0.00773388	0.342	0.357	0.047	0.105
Q9UQB9	Aurora kinase C	AURKC	Q8IYG6-S509	Q8IYG6	LRC56	509	S	LEVASRLSPRAQGCP	FALSE	FALSE	0.6082653504756671	FALSE	S/T	S/T	0.0232082	0.342	0.357	0.047	0.105
Q9UQB9	Aurora kinase C	AURKC	Q8IYK8-S68	Q8IYK8	REM2	68	S	GAPRRRGSMPVPYKH	FALSE	FALSE	0.6425583662764583	FALSE	S/T	S/T	0.980669	0.373	0.34	0.041	0.041
Q9UQB9	Aurora kinase C	AURKC	Q8IYK8-S307	Q8IYK8	REM2	307	S	APPARRESLTKKAKR	FALSE	FALSE	0.6306081544706406	FALSE	S/T	S/T	0.965995	0.373	0.34	0.041	0.041
Q9UQB9	Aurora kinase C	AURKC	Q8IYL3-S145	Q8IYL3	CA174	145	S	GLSVPKHSAGSGAEE	FALSE	FALSE	0.5678937168222528	FALSE	S/T	S/T	0.0762427	0.697	0.295	0.041	0.041
Q9UQB9	Aurora kinase C	AURKC	Q8IYL3-S148	Q8IYL3	CA174	148	S	VPKHSAGSGAEESNS	FALSE	FALSE	0.513417609175409	FALSE	S/T	S/T	0.00374974	0.697	0.447	0.041	0.041
Q9UQB9	Aurora kinase C	AURKC	Q8IYM1-S198	Q8IYM1	SEP12	198	S	PVIARADSLTMEERE	FALSE	FALSE	0.5849875001816432	FALSE	S/T	S/T	0.00429158	0.755	0.423	0.052	0.041
Q9UQB9	Aurora kinase C	AURKC	Q8IYM1-S318	Q8IYM1	SEP12	318	S	RVIRLNESHLLPRGP	FALSE	FALSE	0.5918863356694659	FALSE	S/T	S/T	6.30511e-5	0.755	0.423	0.052	0.041
Q9UQB9	Aurora kinase C	AURKC	Q8IYM9-S383	Q8IYM9	TRI22	383	S	SSLNKRKSSGFAFDP	FALSE	FALSE	0.5438667368608104	FALSE	S/T	S/T	0.98454	0.632	0.21	0.041	0.041
Q9UQB9	Aurora kinase C	AURKC	Q8IYS4-S326	Q8IYS4	CP071	326	S	CTTQSKASACARKVP	FALSE	FALSE	0.596019259205127	FALSE	S/T	S/T	0.0675419	0.537	0.402	0.041	0.041
Q9UQB9	Aurora kinase C	AURKC	Q8IYU2-S385	Q8IYU2	HACE1	385	S	LMKNKRDSTEITSIL	FALSE	FALSE	0.8587603651107908	FALSE	S/T	S/T	0.975511	0.585	0.388	0.053	0.112
Q9UQB9	Aurora kinase C	AURKC	Q8IYW5-S59	Q8IYW5	RN168	59	S	PFCRRRVSSWTRYHT	FALSE	FALSE	0.7524032146073137	FALSE	S/T	S/T	0.985576	0.602	0.347	0.041	0.041
Q9UQB9	Aurora kinase C	AURKC	Q8IYW5-S70	Q8IYW5	RN168	70	S	RYHTRRNSLVNVELW	FALSE	FALSE	0.7438561274631301	FALSE	S/T	S/T	0.995932	0.602	0.347	0.041	0.041
Q9UQB9	Aurora kinase C	AURKC	Q8IYW5-S134	Q8IYW5	RN168	134	S	VAAERRASEEEENKA	FALSE	FALSE	0.7464473243913275	FALSE	S/T	S/T	0.969686	0.602	0.347	0.041	0.041
Q9UQB9	Aurora kinase C	AURKC	Q8IYW5-S183	Q8IYW5	RN168	183	S	EELARKLSIDINNFC	FALSE	FALSE	0.6119184602369738	FALSE	S/T	S/T	0.0857627	0.602	0.347	0.041	0.041
Q9UQB9	Aurora kinase C	AURKC	Q8IYW5-S251	Q8IYW5	RN168	251	S	VQEVRKDSVSKDIDS	FALSE	FALSE	0.5908980709526183	FALSE	S/T	S/T	0.0700137	0.602	0.347	0.041	0.041
Q9UQB9	Aurora kinase C	AURKC	Q8IYW5-T479	Q8IYW5	RN168	479	T	DEYHLRATSSPPDKV	FALSE	FALSE	0.7224017046725926	FALSE	S/T	S/T	0.3348	0.602	0.347	0.041	0.041
Q9UQB9	Aurora kinase C	AURKC	Q8IYY4-S630	Q8IYY4	DZI1L	630	S	GDRVQRVSLQPPKVP	FALSE	FALSE	0.575816015767652	FALSE	S/T	S/T	0.96894	0.67	0.201	0.041	0.041
Q9UQB9	Aurora kinase C	AURKC	Q8IZ08-S445	Q8IZ08	GP135	445	S	LGACNRMSSSNPASG	FALSE	FALSE	0.6374045508663372	FALSE	S/T	S/T	0.980327	0.345	0.297	0.041	0.041
Q9UQB9	Aurora kinase C	AURKC	Q8IZ21-S117	Q8IZ21	PHAR4	117	S	PIGNARSSSPVQVEE	FALSE	FALSE	0.6396551831458215	FALSE	S/T	S/T	0.933961	0.484	0.316	0.041	0.041
Q9UQB9	Aurora kinase C	AURKC	Q8IZ21-S270	Q8IZ21	PHAR4	270	S	PKPAHRNSNPVIAEL	FALSE	FALSE	0.6482133473539061	FALSE	S/T	S/T	0.817769	0.484	0.316	0.041	0.041
Q9UQB9	Aurora kinase C	AURKC	Q8IZ21-S557	Q8IZ21	PHAR4	557	S	MKLNHRPSEPELNLN	FALSE	FALSE	0.6184607198090735	FALSE	S/T	S/T	0.873886	0.484	0.316	0.041	0.041
Q9UQB9	Aurora kinase C	AURKC	Q8IZ21-S590	Q8IZ21	PHAR4	590	S	NTLIRRLSQRPTPEE	FALSE	FALSE	0.6462684183508023	FALSE	S/T	S/T	0.942177	0.484	0.316	0.041	0.041
Q9UQB9	Aurora kinase C	AURKC	Q8IZ21-T632	Q8IZ21	PHAR4	632	T	RKLSQRPTVAELLAR	FALSE	FALSE	0.6609004203604015	FALSE	S/T	S/T	0.533238	0.484	0.316	0.041	0.041
Q9UQB9	Aurora kinase C	AURKC	Q8IZ26-S263	Q8IZ26	ZNF34	263	S	CGKTFRYSANLVKHQ	FALSE	FALSE	0.5100331224774729	FALSE	S/T	S/T	0.858418	0.573	0.167	0.041	0.041
Q9UQB9	Aurora kinase C	AURKC	Q8IZ41-S406	Q8IZ41	RASEF	406	S	YDRSSRSSYVDEDCD	FALSE	FALSE	0.5418953097190579	FALSE	S/T	S/T	0.961051	0.467	0.25	0.041	0.041
Q9UQB9	Aurora kinase C	AURKC	Q8IZ83-S488	Q8IZ83	A16A1	488	S	LYEYLRPSGTPARLS	FALSE	FALSE	0.6121588199505311	FALSE	S/T	S/T	0.963064	0.543	0.264	0.041	0.041
Q9UQB9	Aurora kinase C	AURKC	Q8IZA3-S246	Q8IZA3	H18	246	S	KAKGSRSSQGDAEAY	FALSE	FALSE	0.9141917089240392	FALSE	S/T	S/T	0.961496	0.602	0.323	0.0515	0.041
Q9UQB9	Aurora kinase C	AURKC	Q8IZC4-S571	Q8IZC4	RTKN2	571	S	PARRNRLSDGEHTDT	FALSE	FALSE	0.5670902446910594	FALSE	S/T	S/T	0.989821	0.582	0.206	0.041	0.041
Q9UQB9	Aurora kinase C	AURKC	Q8IZD0-S54	Q8IZD0	SAM14	54	S	SRSRLRDSASSAEDG	FALSE	FALSE	0.5254126505243315	FALSE	S/T	S/T	0.939875	0.585	0.216	0.041	0.041
Q9UQB9	Aurora kinase C	AURKC	Q8IZD0-S108	Q8IZD0	SAM14	108	S	DPPGLRRSLDEDEPP	FALSE	FALSE	0.5347666983313389	FALSE	S/T	S/T	0.784126	0.585	0.216	0.041	0.041
Q9UQB9	Aurora kinase C	AURKC	Q8IZD0-S217	Q8IZD0	SAM14	217	S	EKGSNRLSMGSRESV	FALSE	FALSE	0.5373615463314382	FALSE	S/T	S/T	0.98661	0.585	0.216	0.041	0.041
Q9UQB9	Aurora kinase C	AURKC	Q8IZD2-S48	Q8IZD2	KMT2E	48	S	YPHQLYTSSSHHSHS	FALSE	FALSE	0.6814561880346109	FALSE	S/T	S/T	5.64675e-4	0.724	0.356	0.046	0.076
Q9UQB9	Aurora kinase C	AURKC	Q8IZD2-S269	Q8IZD2	KMT2E	269	S	IDPSSDGSNFGWETK	FALSE	FALSE	0.6616349540165956	FALSE	S/T	S/T	0.00401717	0.724	0.356	0.046	0.076
Q9UQB9	Aurora kinase C	AURKC	Q8IZD2-S531	Q8IZD2	KMT2E	531	S	ETKQRKLSPLRLSVS	FALSE	FALSE	0.614682830660482	FALSE	S/T	S/T	3.11456e-4	0.724	0.356	0.046	0.076
Q9UQB9	Aurora kinase C	AURKC	Q8IZD2-S623	Q8IZD2	KMT2E	623	S	CKDTQIVSDAEVIQE	FALSE	FALSE	0.5913474219389148	FALSE	S/T	S/T	1.31714e-4	0.724	0.356	0.046	0.076
Q9UQB9	Aurora kinase C	AURKC	Q8IZD2-S653	Q8IZD2	KMT2E	653	S	NRTKQRKSFSRSRTH	FALSE	FALSE	0.9048785716559689	FALSE	S/T	S/T	0.968642	0.724	0.356	0.046	0.076
Q9UQB9	Aurora kinase C	AURKC	Q8IZD2-S655	Q8IZD2	KMT2E	655	S	TKQRKSFSRSRTHIG	FALSE	FALSE	0.5931850842765771	FALSE	S/T	S/T	1.34229e-4	0.724	0.356	0.046	0.076
Q9UQB9	Aurora kinase C	AURKC	Q8IZD2-S657	Q8IZD2	KMT2E	657	S	QRKSFSRSRTHIGQQ	FALSE	FALSE	0.5781603600635264	FALSE	S/T	S/T	4.08858e-5	0.724	0.356	0.046	0.076
Q9UQB9	Aurora kinase C	AURKC	Q8IZD2-S785	Q8IZD2	KMT2E	785	S	TYSPHVYSTPKHYIR	FALSE	FALSE	0.5610144118101117	FALSE	S/T	S/T	1.0689e-5	0.724	0.356	0.046	0.076
Q9UQB9	Aurora kinase C	AURKC	Q8IZD2-S829	Q8IZD2	KMT2E	829	S	QALEEENSAILHRFN	FALSE	FALSE	0.6906509327515243	FALSE	S/T	S/T	6.3057e-4	0.724	0.356	0.046	0.076
Q9UQB9	Aurora kinase C	AURKC	Q8IZD2-S843	Q8IZD2	KMT2E	843	S	NSPCQERSRSPAVNG	FALSE	FALSE	0.6045239731654659	FALSE	S/T	S/T	1.51826e-4	0.724	0.356	0.046	0.076
Q9UQB9	Aurora kinase C	AURKC	Q8IZD2-S845	Q8IZD2	KMT2E	845	S	PCQERSRSPAVNGEN	FALSE	FALSE	0.5596071584251986	FALSE	S/T	S/T	1.44368e-5	0.724	0.356	0.046	0.076
Q9UQB9	Aurora kinase C	AURKC	Q8IZD2-S854	Q8IZD2	KMT2E	854	S	AVNGENKSPLLLNDS	FALSE	FALSE	0.534234013116562	FALSE	S/T	S/T	2.07269e-6	0.724	0.356	0.046	0.076
Q9UQB9	Aurora kinase C	AURKC	Q8IZD2-S861	Q8IZD2	KMT2E	861	S	SPLLLNDSCSLPDLT	FALSE	FALSE	0.6776676785792778	FALSE	S/T	S/T	0.00105624	0.724	0.356	0.046	0.076
Q9UQB9	Aurora kinase C	AURKC	Q8IZD2-S966	Q8IZD2	KMT2E	966	S	EIKRRTYSQEGYDRS	FALSE	FALSE	0.6070844406369296	FALSE	S/T	S/T	2.71062e-4	0.724	0.356	0.046	0.076
Q9UQB9	Aurora kinase C	AURKC	Q8IZD2-S1002	Q8IZD2	KMT2E	1002	S	IKTIGYTSPRSRTEV	FALSE	FALSE	0.5425307963180783	FALSE	S/T	S/T	2.39488e-6	0.724	0.356	0.046	0.076
Q9UQB9	Aurora kinase C	AURKC	Q8IZD2-S1065	Q8IZD2	KMT2E	1065	S	SGRGTMYSSWVKSPD	FALSE	FALSE	0.6043996061228154	FALSE	S/T	S/T	2.20223e-4	0.724	0.356	0.046	0.076
Q9UQB9	Aurora kinase C	AURKC	Q8IZD2-S1079	Q8IZD2	KMT2E	1079	S	DRTGVNFSVNSNLRD	FALSE	FALSE	0.686390104556422	FALSE	S/T	S/T	7.07873e-4	0.724	0.356	0.046	0.076
Q9UQB9	Aurora kinase C	AURKC	Q8IZD2-S1082	Q8IZD2	KMT2E	1082	S	GVNFSVNSNLRDLTP	FALSE	FALSE	0.5822609347780701	FALSE	S/T	S/T	6.01045e-5	0.724	0.356	0.046	0.076
Q9UQB9	Aurora kinase C	AURKC	Q8IZD2-S1273	Q8IZD2	KMT2E	1273	S	YQRALLLSDHRKDKD	FALSE	FALSE	0.5870141178774593	FALSE	S/T	S/T	8.2988e-5	0.724	0.356	0.046	0.076
Q9UQB9	Aurora kinase C	AURKC	Q8IZD2-S1289	Q8IZD2	KMT2E	1289	S	GGESPCVSCSPSHVQ	FALSE	FALSE	0.5756195103903238	FALSE	S/T	S/T	5.35094e-5	0.724	0.356	0.046	0.076
Q9UQB9	Aurora kinase C	AURKC	Q8IZD2-S1291	Q8IZD2	KMT2E	1291	S	ESPCVSCSPSHVQSS	FALSE	FALSE	0.5551129254739504	FALSE	S/T	S/T	4.38278e-6	0.724	0.356	0.046	0.076
Q9UQB9	Aurora kinase C	AURKC	Q8IZD2-S1293	Q8IZD2	KMT2E	1293	S	PCVSCSPSHVQSSPS	FALSE	FALSE	0.5902793016702746	FALSE	S/T	S/T	9.83439e-5	0.724	0.356	0.046	0.076
Q9UQB9	Aurora kinase C	AURKC	Q8IZD2-S1297	Q8IZD2	KMT2E	1297	S	CSPSHVQSSPSSHSN	FALSE	FALSE	0.5538424994087875	FALSE	S/T	S/T	8.22936e-6	0.724	0.356	0.046	0.076
Q9UQB9	Aurora kinase C	AURKC	Q8IZD2-S1298	Q8IZD2	KMT2E	1298	S	SPSHVQSSPSSHSNH	FALSE	FALSE	0.5568729254739504	FALSE	S/T	S/T	4.04e-6	0.724	0.356	0.046	0.076
Q9UQB9	Aurora kinase C	AURKC	Q8IZD2-S1355	Q8IZD2	KMT2E	1355	S	CKSPPKMSKPGSPGS	FALSE	FALSE	0.6629640389839158	FALSE	S/T	S/T	0.00511241	0.724	0.356	0.046	0.076
Q9UQB9	Aurora kinase C	AURKC	Q8IZD2-S1362	Q8IZD2	KMT2E	1362	S	SKPGSPGSVIPAQAH	FALSE	FALSE	0.5773672149713068	FALSE	S/T	S/T	6.73375e-5	0.724	0.356	0.046	0.076
Q9UQB9	Aurora kinase C	AURKC	Q8IZD2-T47	Q8IZD2	KMT2E	47	T	SYPHQLYTSSSHHSH	FALSE	FALSE	0.5747583875374387	FALSE	S/T	S/T	2.61607e-5	0.724	0.356	0.046	0.076
Q9UQB9	Aurora kinase C	AURKC	Q8IZD2-T214	Q8IZD2	KMT2E	214	T	QHTPTSITLTASRVS	FALSE	FALSE	0.5913474219389148	FALSE	S/T	S/T	1.31752e-4	0.724	0.356	0.046	0.076
Q9UQB9	Aurora kinase C	AURKC	Q8IZD2-T487	Q8IZD2	KMT2E	487	T	NINSGYETRRKKGKK	FALSE	FALSE	0.5004581075019656	FALSE	S/T	S/T	1.0481e-6	0.724	0.356	0.046	0.076
Q9UQB9	Aurora kinase C	AURKC	Q8IZD2-T619	Q8IZD2	KMT2E	619	T	VKTECKDTQIVSDAE	FALSE	FALSE	0.6679378176926979	FALSE	S/T	S/T	0.00187269	0.724	0.356	0.046	0.076
Q9UQB9	Aurora kinase C	AURKC	Q8IZD2-T778	Q8IZD2	KMT2E	778	T	LNSLPGLTYSPHVYS	FALSE	FALSE	0.6819035108996273	FALSE	S/T	S/T	0.00122182	0.724	0.356	0.046	0.076
Q9UQB9	Aurora kinase C	AURKC	Q8IZD2-T1001	Q8IZD2	KMT2E	1001	T	EIKTIGYTSPRSRTE	FALSE	FALSE	0.6045239731654659	FALSE	S/T	S/T	1.50083e-4	0.724	0.356	0.046	0.076
Q9UQB9	Aurora kinase C	AURKC	Q8IZD2-T1062	Q8IZD2	KMT2E	1062	T	STHSGRGTMYSSWVK	FALSE	FALSE	0.9116970922440556	FALSE	S/T	S/T	0.312998	0.724	0.356	0.046	0.076
Q9UQB9	Aurora kinase C	AURKC	Q8IZD2-T1074	Q8IZD2	KMT2E	1074	T	WVKSPDRTGVNFSVN	FALSE	FALSE	0.5773672149713068	FALSE	S/T	S/T	6.711e-5	0.724	0.356	0.046	0.076
Q9UQB9	Aurora kinase C	AURKC	Q8IZD2-Y965	Q8IZD2	KMT2E	965	Y	PEIKRRTYSQEGYDR	FALSE	FALSE	0.7165543340134305	FALSE	S/T	Y	0.204986	0.724	0.356	0.046	0.076
Q9UQB9	Aurora kinase C	AURKC	Q8IZD9-T815	Q8IZD9	DOCK3	815	T	VAEFVRGTLGSMPST	FALSE	FALSE	0.5897588529084452	FALSE	S/T	S/T	0.787323	0.841	0.223	0.041	0.041
Q9UQB9	Aurora kinase C	AURKC	Q8IZL9-Y4	Q8IZL9	CDK20	4	Y	____MDQYCILGRIG	FALSE	FALSE	0.5663581028661058	TRUE	S/T	Y	1.7454e-4	0.589	0.601	0.0515	0.041
Q9UQB9	Aurora kinase C	AURKC	Q8IZP0-S243	Q8IZP0	ABI1	243	S	PRTHSGSSGGSGSRE	FALSE	FALSE	0.6611348767130871	FALSE	S/T	S/T	0.18491	0.65	0.32	0.041	0.041
Q9UQB9	Aurora kinase C	AURKC	Q8IZP0-S246	Q8IZP0	ABI1	246	S	HSGSSGGSGSRENSG	FALSE	FALSE	0.5842060353102648	FALSE	S/T	S/T	0.0794919	0.65	0.32	0.041	0.041
Q9UQB9	Aurora kinase C	AURKC	Q8IZP0-T191	Q8IZP0	ABI1	191	T	PPMSGRGTLGRNTPY	FALSE	FALSE	0.7869153331640503	FALSE	S/T	S/T	0.815013	0.65	0.32	0.041	0.041
Q9UQB9	Aurora kinase C	AURKC	Q8IZP0-2-S241	Q8IZP0-2	ABI1-2	241	S	HSGSSGGSGSRENSG	FALSE	FALSE	0.5842060353102648	FALSE	S/T	S/T	0.0794919	0.65	0.32	0.041	0.041
Q9UQB9	Aurora kinase C	AURKC	Q8IZP0-3-S255	Q8IZP0-3	ABI1-3	255	S	SRENSGSSSIGIPIA	FALSE	FALSE	0.5782462478680961	FALSE	S/T	S/T	0.0462907	0.65	0.32	0.041	0.041
Q9UQB9	Aurora kinase C	AURKC	Q8IZP9-S1006	Q8IZP9	AGRG2	1006	S	RMALRRTSKRGSLHF	FALSE	FALSE	0.6305986987135193	FALSE	S/T	S/T	0.817583	0.411	0.315	0.041	0.041
Q9UQB9	Aurora kinase C	AURKC	Q8IZP9-S1010	Q8IZP9	AGRG2	1010	S	RRTSKRGSLHFIEQM	FALSE	FALSE	0.6486130625954034	FALSE	S/T	S/T	0.964286	0.411	0.315	0.041	0.041
Q9UQB9	Aurora kinase C	AURKC	Q8IZQ1-S234	Q8IZQ1	WDFY3	234	S	YNLPWRKSAGEVLMT	FALSE	FALSE	0.5067763093762152	FALSE	S/T	S/T	0.87472	0.573	0.159	0.041	0.041
Q9UQB9	Aurora kinase C	AURKC	Q8IZQ1-S2083	Q8IZQ1	WDFY3	2083	S	IAQSKRRSQGLSLDA	FALSE	FALSE	0.5134578140955387	FALSE	S/T	S/T	0.891367	0.573	0.159	0.041	0.041
Q9UQB9	Aurora kinase C	AURKC	Q8IZQ1-S2277	Q8IZQ1	WDFY3	2277	S	QSKLSRVSSGFGLSK	FALSE	FALSE	0.553109144455627	FALSE	S/T	S/T	0.991261	0.573	0.159	0.041	0.041
Q9UQB9	Aurora kinase C	AURKC	Q8IZQ1-S3335	Q8IZQ1	WDFY3	3335	S	SDDSRRWSDQLSLDE	FALSE	FALSE	0.5108403875986837	FALSE	S/T	S/T	0.958936	0.573	0.159	0.041	0.041
Q9UQB9	Aurora kinase C	AURKC	Q8IZQ1-S3519	Q8IZQ1	WDFY3	3519	S	NLQHERGSEDGPRNC	FALSE	FALSE	0.5234698610612419	FALSE	S/T	S/T	0.969703	0.573	0.159	0.041	0.041
Q9UQB9	Aurora kinase C	AURKC	Q8IZQ5-S78	Q8IZQ5	SELH	78	S	PTKPRRGSFEVTLLR	FALSE	FALSE	0.7463300894302398	FALSE	S/T	S/T	0.989479	0.643	0.302	0.041	0.041
Q9UQB9	Aurora kinase C	AURKC	Q8IZT6-S14	Q8IZT6	ASPM	14	S	GRGCWEVSPTERRPP	FALSE	FALSE	0.5047995704389309	FALSE	S/T	S/T	7.28926e-7	0.749	0.45	0.1375	0.0605
Q9UQB9	Aurora kinase C	AURKC	Q8IZT6-S34	Q8IZT6	ASPM	34	S	PAAEEEASSPPVLSL	FALSE	FALSE	0.5518883471957464	FALSE	S/T	S/T	4.9958e-4	0.749	0.45	0.1375	0.0605
Q9UQB9	Aurora kinase C	AURKC	Q8IZT6-S35	Q8IZT6	ASPM	35	S	AAEEEASSPPVLSLS	FALSE	FALSE	0.5104334991927515	FALSE	S/T	S/T	1.22463e-6	0.749	0.45	0.1375	0.0605
Q9UQB9	Aurora kinase C	AURKC	Q8IZT6-S170	Q8IZT6	ASPM	170	S	TSHNRRVSNIQNVNK	FALSE	FALSE	0.8948211974834127	FALSE	S/T	S/T	0.991695	0.749	0.45	0.1375	0.0605
Q9UQB9	Aurora kinase C	AURKC	Q8IZT6-S180	Q8IZT6	ASPM	180	S	QNVNKTFSVSQKVDR	FALSE	FALSE	0.5382588599652172	FALSE	S/T	S/T	3.11014e-4	0.749	0.45	0.1375	0.0605
Q9UQB9	Aurora kinase C	AURKC	Q8IZT6-S190	Q8IZT6	ASPM	190	S	QKVDRVRSPLQACEN	FALSE	FALSE	0.502587722901634	FALSE	S/T	S/T	4.70123e-7	0.749	0.45	0.1375	0.0605
Q9UQB9	Aurora kinase C	AURKC	Q8IZT6-S211	Q8IZT6	ASPM	211	S	GPPTENNSLILEENK	FALSE	FALSE	0.5246561346282073	FALSE	S/T	S/T	0.00228497	0.749	0.45	0.1375	0.0605
Q9UQB9	Aurora kinase C	AURKC	Q8IZT6-S222	Q8IZT6	ASPM	222	S	EENKIPISPISPAFN	FALSE	FALSE	0.5152039951774156	FALSE	S/T	S/T	8.80557e-8	0.749	0.45	0.1375	0.0605
Q9UQB9	Aurora kinase C	AURKC	Q8IZT6-S225	Q8IZT6	ASPM	225	S	KIPISPISPAFNECH	FALSE	FALSE	0.5103639133778245	FALSE	S/T	S/T	3.05709e-7	0.749	0.45	0.1375	0.0605
Q9UQB9	Aurora kinase C	AURKC	Q8IZT6-S240	Q8IZT6	ASPM	240	S	GATCLPLSVRRSTTY	FALSE	FALSE	0.5004480785616999	FALSE	S/T	S/T	2.74329e-6	0.749	0.45	0.1375	0.0605
Q9UQB9	Aurora kinase C	AURKC	Q8IZT6-S244	Q8IZT6	ASPM	244	S	LPLSVRRSTTYSSLH	FALSE	FALSE	0.885737811929265	FALSE	S/T	S/T	0.887454	0.749	0.45	0.1375	0.0605
Q9UQB9	Aurora kinase C	AURKC	Q8IZT6-S249	Q8IZT6	ASPM	249	S	RRSTTYSSLHASENR	FALSE	FALSE	0.5277067419797524	FALSE	S/T	S/T	0.00188671	0.749	0.45	0.1375	0.0605
Q9UQB9	Aurora kinase C	AURKC	Q8IZT6-S253	Q8IZT6	ASPM	253	S	TYSSLHASENRELLN	FALSE	FALSE	0.5582368588373615	FALSE	S/T	S/T	5.53263e-4	0.749	0.45	0.1375	0.0605
Q9UQB9	Aurora kinase C	AURKC	Q8IZT6-S263	Q8IZT6	ASPM	263	S	RELLNVHSANVSKVS	FALSE	FALSE	0.524632082985155	FALSE	S/T	S/T	1.22446e-4	0.749	0.45	0.1375	0.0605
Q9UQB9	Aurora kinase C	AURKC	Q8IZT6-S267	Q8IZT6	ASPM	267	S	NVHSANVSKVSFNEK	FALSE	FALSE	0.524632082985155	FALSE	S/T	S/T	1.22433e-4	0.749	0.45	0.1375	0.0605
Q9UQB9	Aurora kinase C	AURKC	Q8IZT6-S270	Q8IZT6	ASPM	270	S	SANVSKVSFNEKAVT	FALSE	FALSE	0.8404895673150954	FALSE	S/T	S/T	0.0597107	0.749	0.45	0.1375	0.0605
Q9UQB9	Aurora kinase C	AURKC	Q8IZT6-S280	Q8IZT6	ASPM	280	S	EKAVTETSFNSVNVN	FALSE	FALSE	0.5427138263558299	FALSE	S/T	S/T	8.6806e-4	0.749	0.45	0.1375	0.0605
Q9UQB9	Aurora kinase C	AURKC	Q8IZT6-S297	Q8IZT6	ASPM	297	S	RGENSKLSLTPNCSS	FALSE	FALSE	0.8648408294699733	FALSE	S/T	S/T	0.24047	0.749	0.45	0.1375	0.0605
Q9UQB9	Aurora kinase C	AURKC	Q8IZT6-S348	Q8IZT6	ASPM	348	S	DMFMKDNSQPVHLES	FALSE	FALSE	0.5324961746128902	FALSE	S/T	S/T	1.96981e-4	0.749	0.45	0.1375	0.0605
Q9UQB9	Aurora kinase C	AURKC	Q8IZT6-S355	Q8IZT6	ASPM	355	S	SQPVHLESTIAHEIY	FALSE	FALSE	0.5344961746128901	FALSE	S/T	S/T	2.03296e-4	0.749	0.45	0.1375	0.0605
Q9UQB9	Aurora kinase C	AURKC	Q8IZT6-S367	Q8IZT6	ASPM	367	S	EIYQKILSPDSFIKD	FALSE	FALSE	0.5105373285107488	FALSE	S/T	S/T	1.96855e-7	0.749	0.45	0.1375	0.0605
Q9UQB9	Aurora kinase C	AURKC	Q8IZT6-S370	Q8IZT6	ASPM	370	S	QKILSPDSFIKDNYG	FALSE	FALSE	0.5137095130541595	FALSE	S/T	S/T	4.39674e-5	0.749	0.45	0.1375	0.0605
Q9UQB9	Aurora kinase C	AURKC	Q8IZT6-S392	Q8IZT6	ASPM	392	S	ESVNPILSPNQFLKD	FALSE	FALSE	0.5100305800444912	FALSE	S/T	S/T	3.51433e-7	0.749	0.45	0.1375	0.0605
Q9UQB9	Aurora kinase C	AURKC	Q8IZT6-S420	Q8IZT6	ASPM	420	S	VPLSNENSQVPQSPE	FALSE	FALSE	0.5440901998418155	FALSE	S/T	S/T	3.44751e-4	0.749	0.45	0.1375	0.0605
Q9UQB9	Aurora kinase C	AURKC	Q8IZT6-S432	Q8IZT6	ASPM	432	S	SPEDWRKSEVSPRIP	FALSE	FALSE	0.881737811929265	FALSE	S/T	S/T	0.906594	0.749	0.45	0.1375	0.0605
Q9UQB9	Aurora kinase C	AURKC	Q8IZT6-S435	Q8IZT6	ASPM	435	S	DWRKSEVSPRIPECQ	FALSE	FALSE	0.5039910304321976	FALSE	S/T	S/T	9.30818e-7	0.749	0.45	0.1375	0.0605
Q9UQB9	Aurora kinase C	AURKC	Q8IZT6-S444	Q8IZT6	ASPM	444	S	RIPECQGSKSPKAIF	FALSE	FALSE	0.5364795079462236	FALSE	S/T	S/T	1.89216e-4	0.749	0.45	0.1375	0.0605
Q9UQB9	Aurora kinase C	AURKC	Q8IZT6-S446	Q8IZT6	ASPM	446	S	PECQGSKSPKAIFEE	FALSE	FALSE	0.5100305800444912	FALSE	S/T	S/T	3.35345e-7	0.749	0.45	0.1375	0.0605
Q9UQB9	Aurora kinase C	AURKC	Q8IZT6-S463	Q8IZT6	ASPM	463	S	EMKSNYYSFIKQNNP	FALSE	FALSE	0.5217590911506552	FALSE	S/T	S/T	0.00216012	0.749	0.45	0.1375	0.0605
Q9UQB9	Aurora kinase C	AURKC	Q8IZT6-S473	Q8IZT6	ASPM	473	S	KQNNPKFSAVQDISS	FALSE	FALSE	0.7960538266258979	FALSE	S/T	S/T	0.0333152	0.749	0.45	0.1375	0.0605
Q9UQB9	Aurora kinase C	AURKC	Q8IZT6-S482	Q8IZT6	ASPM	482	S	VQDISSHSHNKQPKR	FALSE	FALSE	0.5193358260793697	FALSE	S/T	S/T	5.9558e-5	0.749	0.45	0.1375	0.0605
Q9UQB9	Aurora kinase C	AURKC	Q8IZT6-S494	Q8IZT6	ASPM	494	S	PKRRPILSATVTKRK	FALSE	FALSE	0.539519093699224	FALSE	S/T	S/T	2.53609e-4	0.749	0.45	0.1375	0.0605
Q9UQB9	Aurora kinase C	AURKC	Q8IZT6-S553	Q8IZT6	ASPM	553	S	PIIDPILSKSKSYKN	FALSE	FALSE	0.501280243500432	FALSE	S/T	S/T	8.89754e-6	0.749	0.45	0.1375	0.0605
Q9UQB9	Aurora kinase C	AURKC	Q8IZT6-S565	Q8IZT6	ASPM	565	S	YKNEVTPSSTTASVA	FALSE	FALSE	0.5272869804805244	FALSE	S/T	S/T	9.11972e-5	0.749	0.45	0.1375	0.0605
Q9UQB9	Aurora kinase C	AURKC	Q8IZT6-S570	Q8IZT6	ASPM	570	S	TPSSTTASVARKRKS	FALSE	FALSE	0.5367144285811443	FALSE	S/T	S/T	2.21497e-4	0.749	0.45	0.1375	0.0605
Q9UQB9	Aurora kinase C	AURKC	Q8IZT6-S577	Q8IZT6	ASPM	577	S	SVARKRKSDGSMEDA	FALSE	FALSE	0.8898249827103816	FALSE	S/T	S/T	0.98554	0.749	0.45	0.1375	0.0605
Q9UQB9	Aurora kinase C	AURKC	Q8IZT6-S580	Q8IZT6	ASPM	580	S	RKRKSDGSMEDANVR	FALSE	FALSE	0.5384343391763426	FALSE	S/T	S/T	9.14488e-4	0.749	0.45	0.1375	0.0605
Q9UQB9	Aurora kinase C	AURKC	Q8IZT6-S607	Q8IZT6	ASPM	607	S	KRIHFSPSEPKTSAV	FALSE	FALSE	0.5377731456795029	FALSE	S/T	S/T	2.94018e-4	0.749	0.45	0.1375	0.0605
Q9UQB9	Aurora kinase C	AURKC	Q8IZT6-S612	Q8IZT6	ASPM	612	S	SPSEPKTSAVKKTKN	FALSE	FALSE	0.6636359923990459	FALSE	S/T	S/T	0.0120766	0.749	0.45	0.1375	0.0605
Q9UQB9	Aurora kinase C	AURKC	Q8IZT6-S625	Q8IZT6	ASPM	625	S	KNVTTPISKRISNRE	FALSE	FALSE	0.5111972467111578	FALSE	S/T	S/T	2.89946e-7	0.749	0.45	0.1375	0.0605
Q9UQB9	Aurora kinase C	AURKC	Q8IZT6-S643	Q8IZT6	ASPM	643	S	LKKKTDLSIFRTPIS	FALSE	FALSE	0.5287927699735382	FALSE	S/T	S/T	0.00325905	0.749	0.45	0.1375	0.0605
Q9UQB9	Aurora kinase C	AURKC	Q8IZT6-S752	Q8IZT6	ASPM	752	S	APTKEEMSLRAYTAR	FALSE	FALSE	0.5427138263558299	FALSE	S/T	S/T	8.66688e-4	0.749	0.45	0.1375	0.0605
Q9UQB9	Aurora kinase C	AURKC	Q8IZT6-S1018	Q8IZT6	ASPM	1018	S	IVLQVLKSRGIELSD	FALSE	FALSE	0.5199358260793697	FALSE	S/T	S/T	7.49558e-5	0.749	0.45	0.1375	0.0605
Q9UQB9	Aurora kinase C	AURKC	Q8IZT6-S1024	Q8IZT6	ASPM	1024	S	KSRGIELSDEHGNTI	FALSE	FALSE	0.548936048578052	FALSE	S/T	S/T	7.80538e-4	0.749	0.45	0.1375	0.0605
Q9UQB9	Aurora kinase C	AURKC	Q8IZT6-S1084	Q8IZT6	ASPM	1084	S	KSIKKTISLLSCHSD	FALSE	FALSE	0.544018771270387	FALSE	S/T	S/T	0.00033346200000000003	0.749	0.45	0.1375	0.0605
Q9UQB9	Aurora kinase C	AURKC	Q8IZT6-S1090	Q8IZT6	ASPM	1090	S	ISLLSCHSDDLINKK	FALSE	FALSE	0.5101172683011016	FALSE	S/T	S/T	2.10162e-5	0.749	0.45	0.1375	0.0605
Q9UQB9	Aurora kinase C	AURKC	Q8IZT6-S1103	Q8IZT6	ASPM	1103	S	KKKGKRDSGSFEQYS	FALSE	FALSE	0.8985181671803824	FALSE	S/T	S/T	0.99302	0.749	0.45	0.1375	0.0605
Q9UQB9	Aurora kinase C	AURKC	Q8IZT6-S1105	Q8IZT6	ASPM	1105	S	KGKRDSGSFEQYSEN	FALSE	FALSE	0.5408776382383917	FALSE	S/T	S/T	0.00104443	0.749	0.45	0.1375	0.0605
Q9UQB9	Aurora kinase C	AURKC	Q8IZT6-S1110	Q8IZT6	ASPM	1110	S	SGSFEQYSENIKLLM	FALSE	FALSE	0.5427138263558299	FALSE	S/T	S/T	8.68715e-4	0.749	0.45	0.1375	0.0605
Q9UQB9	Aurora kinase C	AURKC	Q8IZT6-S1513	Q8IZT6	ASPM	1513	S	LYKRRKESILTIQKY	FALSE	FALSE	0.8655158571554662	FALSE	S/T	S/T	0.229284	0.749	0.45	0.1375	0.0605
Q9UQB9	Aurora kinase C	AURKC	Q8IZT6-S1641	Q8IZT6	ASPM	1641	S	SAVIVLQSAYRGMQA	FALSE	FALSE	0.5385251204767363	FALSE	S/T	S/T	3.78582e-4	0.749	0.45	0.1375	0.0605
Q9UQB9	Aurora kinase C	AURKC	Q8IZT6-S1658	Q8IZT6	ASPM	1658	S	MYIHILTSVIKIQSY	FALSE	FALSE	0.54071382635583	FALSE	S/T	S/T	8.83766e-4	0.749	0.45	0.1375	0.0605
Q9UQB9	Aurora kinase C	AURKC	Q8IZT6-S1825	Q8IZT6	ASPM	1825	S	RQLIKQQSIAALKIQ	FALSE	FALSE	0.5224221817382441	FALSE	S/T	S/T	0.00367268	0.749	0.45	0.1375	0.0605
Q9UQB9	Aurora kinase C	AURKC	Q8IZT6-S1833	Q8IZT6	ASPM	1833	S	IAALKIQSAFRGYNK	FALSE	FALSE	0.5399953809620966	FALSE	S/T	S/T	2.46121e-4	0.749	0.45	0.1375	0.0605
Q9UQB9	Aurora kinase C	AURKC	Q8IZT6-S1846	Q8IZT6	ASPM	1846	S	NKRVKYQSVLQSIIK	FALSE	FALSE	0.5445770093075741	FALSE	S/T	S/T	0.00107779	0.749	0.45	0.1375	0.0605
Q9UQB9	Aurora kinase C	AURKC	Q8IZT6-S1850	Q8IZT6	ASPM	1850	S	KYQSVLQSIIKIQRW	FALSE	FALSE	0.5510317538578	FALSE	S/T	S/T	6.79259e-4	0.749	0.45	0.1375	0.0605
Q9UQB9	Aurora kinase C	AURKC	Q8IZT6-S1906	Q8IZT6	ASPM	1906	S	QAALKIQSAFRMAKA	FALSE	FALSE	0.5382776096806816	FALSE	S/T	S/T	1.58788e-4	0.749	0.45	0.1375	0.0605
Q9UQB9	Aurora kinase C	AURKC	Q8IZT6-S2029	Q8IZT6	ASPM	2029	S	AAVVTLQSAYRGMKV	FALSE	FALSE	0.5382776096806816	FALSE	S/T	S/T	1.56278e-4	0.749	0.45	0.1375	0.0605
Q9UQB9	Aurora kinase C	AURKC	Q8IZT6-S2069	Q8IZT6	ASPM	2069	S	KYATYRASAIIIQRW	FALSE	FALSE	0.8820104727727169	FALSE	S/T	S/T	0.766795	0.749	0.45	0.1375	0.0605
Q9UQB9	Aurora kinase C	AURKC	Q8IZT6-S2102	Q8IZT6	ASPM	2102	S	KTAIKIQSVYRGIRV	FALSE	FALSE	0.5277749401280122	FALSE	S/T	S/T	1.16278e-4	0.749	0.45	0.1375	0.0605
Q9UQB9	Aurora kinase C	AURKC	Q8IZT6-S2132	Q8IZT6	ASPM	2132	S	AMFKMHQSRISYHTM	FALSE	FALSE	0.5190072546507982	FALSE	S/T	S/T	5.64705e-5	0.749	0.45	0.1375	0.0605
Q9UQB9	Aurora kinase C	AURKC	Q8IZT6-S2135	Q8IZT6	ASPM	2135	S	KMHQSRISYHTMRKA	FALSE	FALSE	0.8789940083707081	FALSE	S/T	S/T	0.857843	0.749	0.45	0.1375	0.0605
Q9UQB9	Aurora kinase C	AURKC	Q8IZT6-S2176	Q8IZT6	ASPM	2176	S	AVKVLQASFRGVRVR	FALSE	FALSE	0.5380342294233452	FALSE	S/T	S/T	3.15313e-4	0.749	0.45	0.1375	0.0605
Q9UQB9	Aurora kinase C	AURKC	Q8IZT6-S2429	Q8IZT6	ASPM	2429	S	LVRRRFISLKKATIF	FALSE	FALSE	0.5013899839004557	FALSE	S/T	S/T	2.27544e-6	0.749	0.45	0.1375	0.0605
Q9UQB9	Aurora kinase C	AURKC	Q8IZT6-S2557	Q8IZT6	ASPM	2557	S	LREKHKASIVIQSTY	FALSE	FALSE	0.755162165832974	FALSE	S/T	S/T	0.0186363	0.749	0.45	0.1375	0.0605
Q9UQB9	Aurora kinase C	AURKC	Q8IZT6-S2806	Q8IZT6	ASPM	2806	S	KASGLACSQEAEYHS	FALSE	FALSE	0.5193358260793697	FALSE	S/T	S/T	5.95048e-5	0.749	0.45	0.1375	0.0605
Q9UQB9	Aurora kinase C	AURKC	Q8IZT6-S2912	Q8IZT6	ASPM	2912	S	VYLQIRSSVIIIQAR	FALSE	FALSE	0.8889564862930989	FALSE	S/T	S/T	0.943698	0.749	0.45	0.1375	0.0605
Q9UQB9	Aurora kinase C	AURKC	Q8IZT6-S3003	Q8IZT6	ASPM	3003	S	RFLNVRASAIIIQRK	FALSE	FALSE	0.885737811929265	FALSE	S/T	S/T	0.897939	0.749	0.45	0.1375	0.0605
Q9UQB9	Aurora kinase C	AURKC	Q8IZT6-S3054	Q8IZT6	ASPM	3054	S	QVFLRQKSAALIIQK	FALSE	FALSE	0.527773206193477	FALSE	S/T	S/T	0.00181147	0.749	0.45	0.1375	0.0605
Q9UQB9	Aurora kinase C	AURKC	Q8IZT6-S3082	Q8IZT6	ASPM	3082	S	KYIEFKKSTVILQAL	FALSE	FALSE	0.6387921554604212	FALSE	S/T	S/T	0.0114365	0.749	0.45	0.1375	0.0605
Q9UQB9	Aurora kinase C	AURKC	Q8IZT6-S3186	Q8IZT6	ASPM	3186	S	SQRNRAASVIQKAVR	FALSE	FALSE	0.5213020242813219	FALSE	S/T	S/T	0.00477493	0.749	0.45	0.1375	0.0605
Q9UQB9	Aurora kinase C	AURKC	Q8IZT6-S3235	Q8IZT6	ASPM	3235	S	KIKAIRLSLQVVNRE	FALSE	FALSE	0.8878811855208112	FALSE	S/T	S/T	0.978767	0.749	0.45	0.1375	0.0605
Q9UQB9	Aurora kinase C	AURKC	Q8IZT6-S3387	Q8IZT6	ASPM	3387	S	LKTTNRASDVRSRSK	FALSE	FALSE	0.8889564862930989	FALSE	S/T	S/T	0.943851	0.749	0.45	0.1375	0.0605
Q9UQB9	Aurora kinase C	AURKC	Q8IZT6-S3425	Q8IZT6	ASPM	3425	S	LYKQKKNSSISIPFI	FALSE	FALSE	0.7901398065076287	FALSE	S/T	S/T	0.0319543	0.749	0.45	0.1375	0.0605
Q9UQB9	Aurora kinase C	AURKC	Q8IZT6-S3426	Q8IZT6	ASPM	3426	S	YKQKKNSSISIPFIP	FALSE	FALSE	0.5406074993495029	FALSE	S/T	S/T	9.81543e-4	0.749	0.45	0.1375	0.0605
Q9UQB9	Aurora kinase C	AURKC	Q8IZT6-S3428	Q8IZT6	ASPM	3428	S	QKKNSSISIPFIPET	FALSE	FALSE	0.5289927699735382	FALSE	S/T	S/T	0.00312269	0.749	0.45	0.1375	0.0605
Q9UQB9	Aurora kinase C	AURKC	Q8IZT6-S3443	Q8IZT6	ASPM	3443	S	PVRTRIVSRLKPDWV	FALSE	FALSE	0.5087831413169746	FALSE	S/T	S/T	1.53614e-5	0.749	0.45	0.1375	0.0605
Q9UQB9	Aurora kinase C	AURKC	Q8IZT6-T153	Q8IZT6	ASPM	153	T	KKRSLWDTIKKKKIS	FALSE	FALSE	0.5179358260793697	FALSE	S/T	S/T	7.22374e-5	0.749	0.45	0.1375	0.0605
Q9UQB9	Aurora kinase C	AURKC	Q8IZT6-T178	Q8IZT6	ASPM	178	T	NIQNVNKTFSVSQKV	FALSE	FALSE	0.5193358260793697	FALSE	S/T	S/T	5.89306e-5	0.749	0.45	0.1375	0.0605
Q9UQB9	Aurora kinase C	AURKC	Q8IZT6-T245	Q8IZT6	ASPM	245	T	PLSVRRSTTYSSLHA	FALSE	FALSE	0.8676652359537872	FALSE	S/T	S/T	0.325288	0.749	0.45	0.1375	0.0605
Q9UQB9	Aurora kinase C	AURKC	Q8IZT6-T246	Q8IZT6	ASPM	246	T	LSVRRSTTYSSLHAS	FALSE	FALSE	0.5300554596085315	FALSE	S/T	S/T	1.34006e-4	0.749	0.45	0.1375	0.0605
Q9UQB9	Aurora kinase C	AURKC	Q8IZT6-T496	Q8IZT6	ASPM	496	T	RRPILSATVTKRKAT	FALSE	FALSE	0.503480243500432	FALSE	S/T	S/T	9.53971e-6	0.749	0.45	0.1375	0.0605
Q9UQB9	Aurora kinase C	AURKC	Q8IZT6-T563	Q8IZT6	ASPM	563	T	KSYKNEVTPSSTTAS	FALSE	FALSE	0.5105373285107488	FALSE	S/T	S/T	2.12546e-7	0.749	0.45	0.1375	0.0605
Q9UQB9	Aurora kinase C	AURKC	Q8IZT6-T611	Q8IZT6	ASPM	611	T	FSPSEPKTSAVKKTK	FALSE	FALSE	0.5100305800444912	FALSE	S/T	S/T	4.01847e-7	0.749	0.45	0.1375	0.0605
Q9UQB9	Aurora kinase C	AURKC	Q8IZT6-T640	Q8IZT6	ASPM	640	T	KLNLKKKTDLSIFRT	FALSE	FALSE	0.5459957516763165	FALSE	S/T	S/T	0.00120536	0.749	0.45	0.1375	0.0605
Q9UQB9	Aurora kinase C	AURKC	Q8IZT6-T729	Q8IZT6	ASPM	729	T	ISEVNAATLLLGIEN	FALSE	FALSE	0.5137095130541595	FALSE	S/T	S/T	4.30843e-5	0.749	0.45	0.1375	0.0605
Q9UQB9	Aurora kinase C	AURKC	Q8IZT6-T747	Q8IZT6	ASPM	747	T	ISVPRAPTKEEMSLR	FALSE	FALSE	0.5124334991927515	FALSE	S/T	S/T	1.40582e-6	0.749	0.45	0.1375	0.0605
Q9UQB9	Aurora kinase C	AURKC	Q8IZT6-T1030	Q8IZT6	ASPM	1030	T	LSDEHGNTILSKDIV	FALSE	FALSE	0.5468091905830842	FALSE	S/T	S/T	4.69948e-4	0.749	0.45	0.1375	0.0605
Q9UQB9	Aurora kinase C	AURKC	Q8IZT6-T2096	Q8IZT6	ASPM	2096	T	EYLNLKKTAIKIQSV	FALSE	FALSE	0.5468091905830842	FALSE	S/T	S/T	4.70779e-4	0.749	0.45	0.1375	0.0605
Q9UQB9	Aurora kinase C	AURKC	Q8IZT6-T2121	Q8IZT6	ASPM	2121	T	QHMHRAATFIKAMFK	FALSE	FALSE	0.5363760945291665	FALSE	S/T	S/T	1.42425e-4	0.749	0.45	0.1375	0.0605
Q9UQB9	Aurora kinase C	AURKC	Q8IZT6-T2138	Q8IZT6	ASPM	2138	T	QSRISYHTMRKAAIV	FALSE	FALSE	0.5101172683011016	FALSE	S/T	S/T	2.04756e-5	0.749	0.45	0.1375	0.0605
Q9UQB9	Aurora kinase C	AURKC	Q8IZT6-T2191	Q8IZT6	ASPM	2191	T	RTLRKMQTAATLIQS	FALSE	FALSE	0.5084466800658074	FALSE	S/T	S/T	2.24867e-5	0.749	0.45	0.1375	0.0605
Q9UQB9	Aurora kinase C	AURKC	Q8IZT6-T2490	Q8IZT6	ASPM	2490	T	AAVLIQATFRMYRTY	FALSE	FALSE	0.5094498079836413	FALSE	S/T	S/T	1.60644e-5	0.749	0.45	0.1375	0.0605
Q9UQB9	Aurora kinase C	AURKC	Q8IZT6-T3406	Q8IZT6	ASPM	3406	T	IYSLYKLTAHKHKMN	FALSE	FALSE	0.5258469371904809	FALSE	S/T	S/T	7.73959e-5	0.749	0.45	0.1375	0.0605
Q9UQB9	Aurora kinase C	AURKC	Q8IZT6-T3439	Q8IZT6	ASPM	3439	T	IPETPVRTRIVSRLK	FALSE	FALSE	0.5100305800444912	FALSE	S/T	S/T	4.19357e-7	0.749	0.45	0.1375	0.0605
Q9UQB9	Aurora kinase C	AURKC	Q8IZT6-Y1361	Q8IZT6	ASPM	1361	Y	IQGYWRRYSTRQRFL	FALSE	FALSE	0.7264420500730788	FALSE	S/T	Y	0.0894848	0.749	0.45	0.1375	0.0605
Q9UQB9	Aurora kinase C	AURKC	Q8IZT6-Y1484	Q8IZT6	ASPM	1484	Y	MHKELRKYIYIRSCV	FALSE	FALSE	0.7273359859755157	FALSE	S/T	Y	0.167902	0.749	0.45	0.1375	0.0605
Q9UQB9	Aurora kinase C	AURKC	Q8IZT6-Y1770	Q8IZT6	ASPM	1770	Y	RMRKARQYYLKMYKA	FALSE	FALSE	0.7264788431183729	FALSE	S/T	Y	0.145256	0.749	0.45	0.1375	0.0605
Q9UQB9	Aurora kinase C	AURKC	Q8IZT6-Y2063	Q8IZT6	ASPM	2063	Y	AYKTKKKYATYRASA	FALSE	FALSE	0.503712696238997	FALSE	S/T	Y	9.89527e-4	0.749	0.45	0.1375	0.0605
Q9UQB9	Aurora kinase C	AURKC	Q8IZT6-Y2570	Q8IZT6	ASPM	2570	Y	TYRMYRQYCFYQKLQ	FALSE	FALSE	0.7240636201071752	FALSE	S/T	Y	0.2723	0.749	0.45	0.1375	0.0605
Q9UQB9	Aurora kinase C	AURKC	Q8IZT6-Y2974	Q8IZT6	ASPM	2974	Y	CWRAHKEYLAILKAV	FALSE	FALSE	0.5014135470085977	FALSE	S/T	Y	0.00130269	0.749	0.45	0.1375	0.0605
Q9UQB9	Aurora kinase C	AURKC	Q8IZT6-Y3400	Q8IZT6	ASPM	3400	Y	SKVVDRIYSLYKLTA	FALSE	FALSE	0.7311944814437933	FALSE	S/T	Y	0.0665473	0.749	0.45	0.1375	0.0605
Q9UQB9	Aurora kinase C	AURKC	Q8IZU3-S58	Q8IZU3	SYCP3	58	S	EKRRKKRSSAGVVED	FALSE	FALSE	0.6277197449264624	FALSE	S/T	S/T	0.11922	0.581	0.538	0.041	0.041
Q9UQB9	Aurora kinase C	AURKC	Q8IZX4-S1073	Q8IZX4	TAF1L	1073	S	FARGSRFSVAEHQER	FALSE	FALSE	0.6384927235939181	FALSE	S/T	S/T	0.96	0.422	0.408	0.041	0.041
Q9UQB9	Aurora kinase C	AURKC	Q8IZX4-S1359	Q8IZX4	TAF1L	1359	S	VHEVRRKSLVLKFPK	FALSE	FALSE	0.6429085716466464	FALSE	S/T	S/T	0.986187	0.422	0.408	0.041	0.041
Q9UQB9	Aurora kinase C	AURKC	Q8IZX4-T1398	Q8IZX4	TAF1L	1398	T	KSIHRRRTDPMVTLS	FALSE	FALSE	0.6231189113225358	FALSE	S/T	S/T	0.545319	0.422	0.408	0.041	0.041
Q9UQB9	Aurora kinase C	AURKC	Q8IZY2-S2133	Q8IZY2	ABCA7	2133	S	LQHPKRVSQFLDDPS	FALSE	FALSE	0.5300055229599399	FALSE	S/T	S/T	0.883514	0.49	0.25	0.041	0.041
Q9UQB9	Aurora kinase C	AURKC	Q8N0U4-S383	Q8N0U4	F185A	383	S	TVSFRRQSWFQSLKL	FALSE	FALSE	0.5863980079741731	FALSE	S/T	S/T	0.991178	0.555	0.197	0.041	0.041
Q9UQB9	Aurora kinase C	AURKC	Q8N0U7-S157	Q8N0U7	CA087	157	S	EQMVRGSSDQPEDIG	FALSE	FALSE	0.6033126378212338	FALSE	S/T	S/T	0.0414135	0.713	0.379	0.041	0.041
Q9UQB9	Aurora kinase C	AURKC	Q8N0X7-S58	Q8N0X7	SPART	58	S	GHLLRGISISSKESE	FALSE	FALSE	0.6767919035407283	FALSE	S/T	S/T	0.152494	0.663	0.319	0.041	0.041
Q9UQB9	Aurora kinase C	AURKC	Q8N0X7-S357	Q8N0X7	SPART	357	S	IPGRTRPSSDQLKEA	FALSE	FALSE	0.8031504159716225	FALSE	S/T	S/T	0.909146	0.663	0.319	0.041	0.041
Q9UQB9	Aurora kinase C	AURKC	Q8N0Z3-S27	Q8N0Z3	SPICE	27	S	KVKKKKTSVKQEWDN	FALSE	FALSE	0.517956828014874	FALSE	S/T	S/T	0.00666451	0.777	0.466	0.041	0.041
Q9UQB9	Aurora kinase C	AURKC	Q8N0Z3-S93	Q8N0Z3	SPICE	93	S	NLEKRRLSIMKEILS	FALSE	FALSE	0.8409084620397465	FALSE	S/T	S/T	0.969809	0.777	0.466	0.041	0.041
Q9UQB9	Aurora kinase C	AURKC	Q8N0Z3-S738	Q8N0Z3	SPICE	738	S	IAELNRQSMEARGKL	FALSE	FALSE	0.818384909764576	FALSE	S/T	S/T	0.934614	0.777	0.466	0.041	0.041
Q9UQB9	Aurora kinase C	AURKC	Q8N0Z3-S810	Q8N0Z3	SPICE	810	S	SGINTRRSSGATGNS	FALSE	FALSE	0.8486021822281071	FALSE	S/T	S/T	0.972605	0.777	0.466	0.041	0.041
Q9UQB9	Aurora kinase C	AURKC	Q8N0Z3-S811	Q8N0Z3	SPICE	811	S	GINTRRSSGATGNSC	FALSE	FALSE	0.8435447564606688	FALSE	S/T	S/T	0.994153	0.777	0.466	0.041	0.041
Q9UQB9	Aurora kinase C	AURKC	Q8N0Z3-S817	Q8N0Z3	SPICE	817	S	SSGATGNSCSPLNAT	FALSE	FALSE	0.697534357579044	FALSE	S/T	S/T	0.0558696	0.777	0.466	0.041	0.041
Q9UQB9	Aurora kinase C	AURKC	Q8N0Z3-T369	Q8N0Z3	SPICE	369	T	SQGLTGFTLSLVSSL	FALSE	FALSE	0.5136725169901233	FALSE	S/T	S/T	0.00599491	0.777	0.466	0.041	0.041
Q9UQB9	Aurora kinase C	AURKC	Q8N0Z3-T557	Q8N0Z3	SPICE	557	T	LQDVLRRTVQTRPAP	FALSE	FALSE	0.7179513697664156	FALSE	S/T	S/T	0.0610505	0.777	0.466	0.041	0.041
Q9UQB9	Aurora kinase C	AURKC	Q8N0Z8-S84	Q8N0Z8	PUSL1	84	S	HLDVQRRSGRPPFPP	FALSE	FALSE	0.6160088289983482	FALSE	S/T	S/T	0.899801	0.871	0.226	0.041	0.041
Q9UQB9	Aurora kinase C	AURKC	Q8N103-S377	Q8N103	TAGAP	377	S	AQPDRRYSEPSMPSS	FALSE	FALSE	0.5504804858006189	FALSE	S/T	S/T	0.960913	0.841	0.176	0.041	0.041
Q9UQB9	Aurora kinase C	AURKC	Q8N103-S714	Q8N103	TAGAP	714	S	DCLVRRCSQPVFEAD	FALSE	FALSE	0.5469629394471115	FALSE	S/T	S/T	0.906655	0.841	0.176	0.041	0.041
Q9UQB9	Aurora kinase C	AURKC	Q8N109-S149	Q8N109	KI2LA	149	S	LSCSSRSSFDMYHLS	FALSE	FALSE	0.5514626520179661	FALSE	S/T	S/T	0.958184	0.25	0.296	0.041	0.041
Q9UQB9	Aurora kinase C	AURKC	Q8N122-S704	Q8N122	RPTOR	704	S	PATTEGGSLTPVRDS	FALSE	FALSE	0.5427057872927966	FALSE	S/T	S/T	0.164542	0.533	0.305	0.041	0.041
Q9UQB9	Aurora kinase C	AURKC	Q8N122-S711	Q8N122	RPTOR	711	S	SLTPVRDSPCTPRLR	FALSE	FALSE	0.5563898895426863	FALSE	S/T	S/T	0.229703	0.533	0.305	0.041	0.041
Q9UQB9	Aurora kinase C	AURKC	Q8N122-S791	Q8N122	RPTOR	791	S	IDKMRRASSYSSLNS	FALSE	FALSE	0.6998045595235634	FALSE	S/T	S/T	0.984916	0.533	0.305	0.041	0.041
Q9UQB9	Aurora kinase C	AURKC	Q8N122-T159	Q8N122	RPTOR	159	T	GHGVPRPTVNGEVWV	FALSE	FALSE	0.7011297560171746	FALSE	S/T	S/T	0.837129	0.533	0.305	0.041	0.041
Q9UQB9	Aurora kinase C	AURKC	Q8N137-S45	Q8N137	CNTRB	45	S	LYASLRLSRQAEATA	FALSE	FALSE	0.7368675436194245	FALSE	S/T	S/T	0.381863	0.67	0.309	0.041	0.041
Q9UQB9	Aurora kinase C	AURKC	Q8N137-S887	Q8N137	CNTRB	887	S	KPPARKKSGHPAPSS	FALSE	FALSE	0.5867706412917675	FALSE	S/T	S/T	0.0717998	0.67	0.309	0.041	0.041
Q9UQB9	Aurora kinase C	AURKC	Q8N142-S452	Q8N142	PURA1	452	S	GVGKSRESMIQLF__	FALSE	FALSE	0.5312133905844566	FALSE	S/T	S/T	0.982545	0.53	0.186	0.041	0.041
Q9UQB9	Aurora kinase C	AURKC	Q8N142-2-T71	Q8N142-2	PURA1-2	71	T	CGGPTRVTLGEERAW	FALSE	FALSE	0.521026673472267	FALSE	S/T	S/T	0.805316	0.53	0.186	0.041	0.041
Q9UQB9	Aurora kinase C	AURKC	Q8N196-S123	Q8N196	SIX5	123	S	PAERLRGSDPVLRAR	FALSE	FALSE	0.5984562550179001	FALSE	S/T	S/T	0.942076	0.684	0.245	0.041	0.041
Q9UQB9	Aurora kinase C	AURKC	Q8N1B4-S352	Q8N1B4	VPS52	352	S	FTLGTRGSVISPTEL	FALSE	FALSE	0.5033760840640477	FALSE	S/T	S/T	0.975342	0.512	0.189	0.041	0.041
Q9UQB9	Aurora kinase C	AURKC	Q8N1F7-S52	Q8N1F7	NUP93	52	S	SRTLTRTSQETADVK	FALSE	FALSE	0.5112116230244234	FALSE	S/T	S/T	0.803142	0.484	0.221	0.041	0.041
Q9UQB9	Aurora kinase C	AURKC	Q8N1F7-S783	Q8N1F7	NUP93	783	S	RVIEDRDSQLRSQAR	FALSE	FALSE	0.5133569589169629	FALSE	S/T	S/T	0.777585	0.484	0.221	0.041	0.041
Q9UQB9	Aurora kinase C	AURKC	Q8N1F7-S804	Q8N1F7	NUP93	804	S	GMIPYRTSGDTNARL	FALSE	FALSE	0.5068721679766244	FALSE	S/T	S/T	0.900821	0.484	0.221	0.041	0.041
Q9UQB9	Aurora kinase C	AURKC	Q8N1G0-S102	Q8N1G0	ZN687	102	S	SEALAGGSAGDGAQA	FALSE	FALSE	0.5423677510136692	FALSE	S/T	S/T	0.0787907	0.493	0.343	0.041	0.041
Q9UQB9	Aurora kinase C	AURKC	Q8N1G0-S1117	Q8N1G0	ZN687	1117	S	GPLRYRSSSSTEQSL	FALSE	FALSE	0.6344159269768712	FALSE	S/T	S/T	0.910387	0.493	0.313	0.041	0.041
Q9UQB9	Aurora kinase C	AURKC	Q8N1G0-T1062	Q8N1G0	ZN687	1062	T	AQSPGRGTTLARGSS	FALSE	FALSE	0.5311770923601218	FALSE	S/T	S/T	0.311845	0.493	0.28	0.041	0.041
Q9UQB9	Aurora kinase C	AURKC	Q8N1G1-S287	Q8N1G1	REXO1	287	S	GSCDARFSDSEDEAA	FALSE	FALSE	0.64344962287133	FALSE	S/T	S/T	0.956477	0.511	0.293	0.041	0.041
Q9UQB9	Aurora kinase C	AURKC	Q8N1G1-S913	Q8N1G1	REXO1	913	S	SFSLSRPSSPRVEDL	FALSE	FALSE	0.628635994718985	FALSE	S/T	S/T	0.917472	0.511	0.293	0.041	0.041
Q9UQB9	Aurora kinase C	AURKC	Q8N1G4-S518	Q8N1G4	LRC47	518	S	LENKEEGSLSDTEAD	FALSE	FALSE	0.500047622473278	FALSE	S/T	S/T	0.00328346	0.753	0.452	0.041	0.041
Q9UQB9	Aurora kinase C	AURKC	Q8N1H7-T247	Q8N1H7	S6OS1	247	T	LEEKNKNTENRKELK	FALSE	FALSE	0.5096546392791885	FALSE	S/T	S/T	0.00384064	0.595	0.415	0.041	0.041
Q9UQB9	Aurora kinase C	AURKC	Q8N1P7-T181	Q8N1P7	CRBG2	181	T	VTRTVRTTTVVGGHV	FALSE	FALSE	0.5152135478962752	FALSE	S/T	S/T	0.378173	0.451	0.247	0.041	0.041
Q9UQB9	Aurora kinase C	AURKC	Q8N1Q1-S5	Q8N1Q1	CAH13	5	S	___MSRLSWGYREHN	FALSE	FALSE	0.5659253292416575	FALSE	S/T	S/T	0.995164	0.626	0.183	0.041	0.041
Q9UQB9	Aurora kinase C	AURKC	Q8N1T3-S104	Q8N1T3	MYO1H	104	S	NNHFILISGESGAGK	FALSE	FALSE	0.5483475709911532	FALSE	S/T	S/T	0.00994847	0.637	0.394	0.041	0.041
Q9UQB9	Aurora kinase C	AURKC	Q8N257-S37	Q8N257	H2B3B	37	S	RKRGRKESYSIYVYK	FALSE	FALSE	0.7965069190022179	FALSE	S/T	S/T	0.221501	0.604	0.228	0.051	0.059
Q9UQB9	Aurora kinase C	AURKC	Q8N257-S39	Q8N257	H2B3B	39	S	RGRKESYSIYVYKVL	FALSE	FALSE	0.512678697894281	FALSE	S/T	S/T	0.00296146	0.604	0.228	0.051	0.059
Q9UQB9	Aurora kinase C	AURKC	Q8N257-S56	Q8N257	H2B3B	56	S	VHPDTGISSKAMGIM	FALSE	FALSE	0.5070869841158673	FALSE	S/T	S/T	0.00157541	0.604	0.228	0.051	0.059
Q9UQB9	Aurora kinase C	AURKC	Q8N257-S65	Q8N257	H2B3B	65	S	KAMGIMNSFVNDIFE	FALSE	FALSE	0.5073435811269964	FALSE	S/T	S/T	0.00112724	0.604	0.228	0.051	0.059
Q9UQB9	Aurora kinase C	AURKC	Q8N257-S113	Q8N257	H2B3B	113	S	ELAKHAVSEGTKAVT	FALSE	FALSE	0.5079203174492006	FALSE	S/T	S/T	0.00154349	0.604	0.228	0.051	0.059
Q9UQB9	Aurora kinase C	AURKC	Q8N283-S760	Q8N283	ANR35	760	S	ENQQLRGSLSPCREP	FALSE	FALSE	0.5372901157044827	FALSE	S/T	S/T	0.960721	0.495	0.238	0.041	0.041
Q9UQB9	Aurora kinase C	AURKC	Q8N283-S881	Q8N283	ANR35	881	S	VAEERRRSGDLAAQA	FALSE	FALSE	0.5064852712547644	FALSE	S/T	S/T	0.983891	0.546	0.142	0.041	0.041
Q9UQB9	Aurora kinase C	AURKC	Q8N2G8-S87	Q8N2G8	GHDC	87	S	PHCSLRRSTDISTFR	FALSE	FALSE	0.5217088151116946	FALSE	S/T	S/T	0.595602	0.539	0.203	0.041	0.041
Q9UQB9	Aurora kinase C	AURKC	Q8N2G8-T88	Q8N2G8	GHDC	88	T	HCSLRRSTDISTFRN	FALSE	FALSE	0.5367652770648289	FALSE	S/T	S/T	0.765103	0.539	0.203	0.041	0.041
Q9UQB9	Aurora kinase C	AURKC	Q8N2N9-S354	Q8N2N9	AN36B	354	S	RIMGGGKSGTVSSQK	FALSE	FALSE	0.673742157050392	FALSE	S/T	S/T	0.466627	0.611	0.286	0.041	0.041
Q9UQB9	Aurora kinase C	AURKC	Q8N2N9-T689	Q8N2N9	AN36B	689	T	LNIATRITGGGKSGT	FALSE	FALSE	0.6653548354929527	FALSE	S/T	S/T	0.981899	0.483	0.307	0.041	0.041
Q9UQB9	Aurora kinase C	AURKC	Q8N2S1-T833	Q8N2S1	LTBP4	833	T	HLHRGRCTDVDECSS	FALSE	FALSE	0.550930592619931	FALSE	S/T	S/T	0.570208	0.35	0.286	0.041	0.041
Q9UQB9	Aurora kinase C	AURKC	Q8N2W9-S18	Q8N2W9	PIAS4	18	S	MVMSFRVSDLQMLLG	FALSE	FALSE	0.5295762659821442	FALSE	S/T	S/T	0.898599	0.591	0.215	0.041	0.041
Q9UQB9	Aurora kinase C	AURKC	Q8N2Y8-S557	Q8N2Y8	RUSC2	557	S	GRKKTGGSGSPPLRV	FALSE	FALSE	0.5035663997589673	FALSE	S/T	S/T	0.0868368	0.442	0.467	0.041	0.041
Q9UQB9	Aurora kinase C	AURKC	Q8N2Y8-T542	Q8N2Y8	RUSC2	542	T	GSPPRRVTSFAELAK	FALSE	FALSE	0.6315216252378592	FALSE	S/T	S/T	0.636787	0.442	0.467	0.041	0.041
Q9UQB9	Aurora kinase C	AURKC	Q8N319-S46	Q8N319	CF223	46	S	MVRASRRSGKTSAVL	FALSE	FALSE	0.5678854308307516	FALSE	S/T	S/T	0.865424	0.555	0.278	0.041	0.041
Q9UQB9	Aurora kinase C	AURKC	Q8N344-S107	Q8N344	MIER2	107	S	DPISDRESEGGDVAP	FALSE	FALSE	0.6404625252864387	FALSE	S/T	S/T	0.984997	0.6	0.267	0.041	0.041
Q9UQB9	Aurora kinase C	AURKC	Q8N371-T244	Q8N371	KDM8	244	T	VEVGSRYTDEEWSQT	FALSE	FALSE	0.7518427630282326	FALSE	S/T	S/T	0.338473	0.721	0.317	0.041	0.041
Q9UQB9	Aurora kinase C	AURKC	Q8N398-S81	Q8N398	VW5B2	81	S	QLQSRRRSQAACCRA	FALSE	FALSE	0.6608898576239994	FALSE	S/T	S/T	0.941396	0.871	0.289	0.041	0.041
Q9UQB9	Aurora kinase C	AURKC	Q8N398-S310	Q8N398	VW5B2	310	S	QRLQRRDSDGDRQVW	FALSE	FALSE	0.6064933586635985	FALSE	S/T	S/T	0.993179	0.577	0.196	0.041	0.041
Q9UQB9	Aurora kinase C	AURKC	Q8N3A8-S456	Q8N3A8	PARP8	456	S	NAEGRRLSLTSGLIG	FALSE	FALSE	0.7877930945195902	FALSE	S/T	S/T	0.992657	0.803	0.312	0.041	0.041
Q9UQB9	Aurora kinase C	AURKC	Q8N3A8-T96	Q8N3A8	PARP8	96	T	IATELRKTNDINCCL	FALSE	FALSE	0.6662730414093505	FALSE	S/T	S/T	0.112371	0.803	0.312	0.041	0.041
Q9UQB9	Aurora kinase C	AURKC	Q8N3A8-T321	Q8N3A8	PARP8	321	T	THKLLRRTCSSTVKT	FALSE	FALSE	0.751367995313689	FALSE	S/T	S/T	0.389751	0.803	0.312	0.041	0.041
Q9UQB9	Aurora kinase C	AURKC	Q8N3C0-S595	Q8N3C0	ASCC3	595	S	WDVVTRKSVGDVALS	FALSE	FALSE	0.6474165191333714	FALSE	S/T	S/T	0.971949	0.587	0.269	0.041	0.041
Q9UQB9	Aurora kinase C	AURKC	Q8N3C0-S1606	Q8N3C0	ASCC3	1606	S	IIATVRDSNLKLTLA	FALSE	FALSE	0.6496870492108491	FALSE	S/T	S/T	0.878133	0.587	0.269	0.041	0.041
Q9UQB9	Aurora kinase C	AURKC	Q8N3C7-S432	Q8N3C7	CLIP4	432	S	VSSCSSTSSLEHRQS	FALSE	FALSE	0.5927109191400822	FALSE	S/T	S/T	5.80929e-4	0.711	0.498	0.0855	0.083
Q9UQB9	Aurora kinase C	AURKC	Q8N3C7-S433	Q8N3C7	CLIP4	433	S	SSCSSTSSLEHRQSY	FALSE	FALSE	0.5612205673808595	FALSE	S/T	S/T	2.85765e-4	0.711	0.498	0.0855	0.083
Q9UQB9	Aurora kinase C	AURKC	Q8N3C7-S439	Q8N3C7	CLIP4	439	S	SSLEHRQSYPKKQNA	FALSE	FALSE	0.887314576446599	FALSE	S/T	S/T	0.72203	0.711	0.498	0.0855	0.083
Q9UQB9	Aurora kinase C	AURKC	Q8N3C7-S465	Q8N3C7	CLIP4	465	S	PSLSSRASAGLNSSA	FALSE	FALSE	0.8865091481242664	FALSE	S/T	S/T	0.984793	0.711	0.498	0.0855	0.083
Q9UQB9	Aurora kinase C	AURKC	Q8N3C7-S470	Q8N3C7	CLIP4	470	S	RASAGLNSSATSTAN	FALSE	FALSE	0.5852674392051118	FALSE	S/T	S/T	4.87386e-4	0.711	0.498	0.0855	0.083
Q9UQB9	Aurora kinase C	AURKC	Q8N3C7-S479	Q8N3C7	CLIP4	479	S	ATSTANNSRCEGELR	FALSE	FALSE	0.5446700375888609	FALSE	S/T	S/T	8.90089e-5	0.711	0.498	0.0855	0.083
Q9UQB9	Aurora kinase C	AURKC	Q8N3C7-S557	Q8N3C7	CLIP4	557	S	RVQRVTDSLDTLSEI	FALSE	FALSE	0.5763711077587037	FALSE	S/T	S/T	3.23137e-4	0.711	0.498	0.0855	0.083
Q9UQB9	Aurora kinase C	AURKC	Q8N3C7-S579	Q8N3C7	CLIP4	579	S	SYPGFRRSFSTTSAS	FALSE	FALSE	0.8980298843419966	FALSE	S/T	S/T	0.95223	0.711	0.498	0.0855	0.083
Q9UQB9	Aurora kinase C	AURKC	Q8N3C7-S581	Q8N3C7	CLIP4	581	S	PGFRRSFSTTSASSQ	FALSE	FALSE	0.5781308503461212	FALSE	S/T	S/T	0.00346517	0.711	0.498	0.0855	0.083
Q9UQB9	Aurora kinase C	AURKC	Q8N3C7-S587	Q8N3C7	CLIP4	587	S	FSTTSASSQKEINRR	FALSE	FALSE	0.5008309652394214	FALSE	S/T	S/T	1.20059e-5	0.711	0.498	0.0855	0.083
Q9UQB9	Aurora kinase C	AURKC	Q8N3C7-S607	Q8N3C7	CLIP4	607	S	SKAALRRSWSSTPTA	FALSE	FALSE	0.8984581671702796	FALSE	S/T	S/T	0.936635	0.711	0.498	0.0855	0.083
Q9UQB9	Aurora kinase C	AURKC	Q8N3C7-S609	Q8N3C7	CLIP4	609	S	AALRRSWSSTPTAGG	FALSE	FALSE	0.5711017484023133	FALSE	S/T	S/T	0.00254029	0.711	0.498	0.0855	0.083
Q9UQB9	Aurora kinase C	AURKC	Q8N3C7-S610	Q8N3C7	CLIP4	610	S	ALRRSWSSTPTAGGI	FALSE	FALSE	0.7814692588499013	FALSE	S/T	S/T	0.0406079	0.711	0.498	0.0855	0.083
Q9UQB9	Aurora kinase C	AURKC	Q8N3C7-S627	Q8N3C7	CLIP4	627	S	SVKLHEGSQVLLTSS	FALSE	FALSE	0.5613348530951452	FALSE	S/T	S/T	2.68577e-4	0.711	0.498	0.0855	0.083
Q9UQB9	Aurora kinase C	AURKC	Q8N3D4-S180	Q8N3D4	EH1L1	180	S	SLMSVKPSDVGNLDD	FALSE	FALSE	0.5029316607880725	FALSE	S/T	S/T	0.112968	0.614	0.262	0.041	0.041
Q9UQB9	Aurora kinase C	AURKC	Q8N3D4-S310	Q8N3D4	EH1L1	310	S	APRLRKGSDALRPPV	FALSE	FALSE	0.5128314529962713	FALSE	S/T	S/T	0.165862	0.614	0.262	0.041	0.041
Q9UQB9	Aurora kinase C	AURKC	Q8N3D4-S462	Q8N3D4	EH1L1	462	S	PEAPPRGSQGRLGVR	FALSE	FALSE	0.6300822891170812	FALSE	S/T	S/T	0.943208	0.614	0.262	0.041	0.041
Q9UQB9	Aurora kinase C	AURKC	Q8N3D4-S734	Q8N3D4	EH1L1	734	S	QEITARDSGVREIEA	FALSE	FALSE	0.6297319102561135	FALSE	S/T	S/T	0.960762	0.614	0.262	0.041	0.041
Q9UQB9	Aurora kinase C	AURKC	Q8N3D4-S784	Q8N3D4	EH1L1	784	S	QEIASRDSGVPGLEA	FALSE	FALSE	0.6362689362304675	FALSE	S/T	S/T	0.982083	0.614	0.262	0.041	0.041
Q9UQB9	Aurora kinase C	AURKC	Q8N3D4-S1016	Q8N3D4	EH1L1	1016	S	GAGAPRASSPEKAEE	FALSE	FALSE	0.6122424865745755	FALSE	S/T	S/T	0.789141	0.614	0.262	0.041	0.041
Q9UQB9	Aurora kinase C	AURKC	Q8N3D4-S1218	Q8N3D4	EH1L1	1218	S	NAVAGRASKDGGAEA	FALSE	FALSE	0.6151798591713266	FALSE	S/T	S/T	0.699351	0.614	0.262	0.041	0.041
Q9UQB9	Aurora kinase C	AURKC	Q8N3D4-S1257	Q8N3D4	EH1L1	1257	S	GVRLRRPSVNGEPGS	FALSE	FALSE	0.6353573617253399	FALSE	S/T	S/T	0.99249	0.614	0.262	0.041	0.041
Q9UQB9	Aurora kinase C	AURKC	Q8N3D4-T869	Q8N3D4	EH1L1	869	T	RVLMTRKTEIIVPEA	FALSE	FALSE	0.5672888839710235	FALSE	S/T	S/T	0.481618	0.614	0.262	0.041	0.041
Q9UQB9	Aurora kinase C	AURKC	Q8N3K9-S2183	Q8N3K9	CMYA5	2183	S	SSFKSWMSSLFFGSS	FALSE	FALSE	0.5481574081251147	FALSE	S/T	S/T	0.0498385	0.618	0.289	0.041	0.041
Q9UQB9	Aurora kinase C	AURKC	Q8N3L3-S552	Q8N3L3	TXLNB	552	S	PLIPSRDSESPLPPL	FALSE	FALSE	0.5967893974359433	FALSE	S/T	S/T	0.985275	1	0.233	0.041	0.041
Q9UQB9	Aurora kinase C	AURKC	Q8N3U4-S174	Q8N3U4	STAG2	174	S	QWKKFKSSFCEFIGV	FALSE	FALSE	0.6061179167687322	FALSE	S/T	S/T	0.0697746	0.743	0.584	0.041	0.041
Q9UQB9	Aurora kinase C	AURKC	Q8N3U4-S1047	Q8N3U4	STAG2	1047	S	PLMSYRNSLLAGGDD	FALSE	FALSE	0.8329771527428637	FALSE	S/T	S/T	0.957227	0.743	0.584	0.041	0.041
Q9UQB9	Aurora kinase C	AURKC	Q8N3U4-S1068	Q8N3U4	STAG2	1068	S	SGISSRGSTVRSKKS	FALSE	FALSE	0.8177332617076121	FALSE	S/T	S/T	0.929226	0.743	0.584	0.041	0.041
Q9UQB9	Aurora kinase C	AURKC	Q8N3U4-S1161	Q8N3U4	STAG2	1161	S	DYNRRGTSLMEDDEE	FALSE	FALSE	0.5987305300301965	FALSE	S/T	S/T	0.0722917	0.743	0.584	0.041	0.041
Q9UQB9	Aurora kinase C	AURKC	Q8N3U4-T1160	Q8N3U4	STAG2	1160	T	LDYNRRGTSLMEDDE	FALSE	FALSE	0.7950241540114775	FALSE	S/T	S/T	0.503526	0.743	0.584	0.041	0.041
Q9UQB9	Aurora kinase C	AURKC	Q8N3V7-S623	Q8N3V7	SYNPO	623	S	ARRGSRKSMFTFVEK	FALSE	FALSE	0.5898080489070774	FALSE	S/T	S/T	0.977726	0.568	0.18	0.041	0.041
Q9UQB9	Aurora kinase C	AURKC	Q8N3V7-S814	Q8N3V7	SYNPO	814	S	PPYQLRPSLFVLSPI	FALSE	FALSE	0.5887081517554026	FALSE	S/T	S/T	0.972525	0.568	0.18	0.041	0.041
Q9UQB9	Aurora kinase C	AURKC	Q8N3V7-S909	Q8N3V7	SYNPO	909	S	AKQAPRPSFSTRNAG	FALSE	FALSE	0.5768869367011027	FALSE	S/T	S/T	0.95683	0.568	0.18	0.041	0.041
Q9UQB9	Aurora kinase C	AURKC	Q8N3V7-2-S894	Q8N3V7-2	SYNPO-2	894	S	SLRLKRGSLPAEASC	FALSE	FALSE	0.5915483664647427	FALSE	S/T	S/T	0.979778	0.568	0.18	0.041	0.041
Q9UQB9	Aurora kinase C	AURKC	Q8N3X1-S952	Q8N3X1	FNBP4	952	S	SLVKKWQSIQRELDE	FALSE	FALSE	0.6333530562338862	FALSE	S/T	S/T	0.0376115	0.637	0.438	0.041	0.041
Q9UQB9	Aurora kinase C	AURKC	Q8N3X1-T794	Q8N3X1	FNBP4	794	T	KGIKRKATEISTAVV	FALSE	FALSE	0.5265705998639459	FALSE	S/T	S/T	0.0138119	0.637	0.457	0.041	0.041
Q9UQB9	Aurora kinase C	AURKC	Q8N448-S453	Q8N448	LNX2	453	S	PPYYSRPSSHKDLTQ	FALSE	FALSE	0.5308548905957078	FALSE	S/T	S/T	0.712625	0.584	0.808	0.041	0.041
Q9UQB9	Aurora kinase C	AURKC	Q8N448-T359	Q8N448	LNX2	359	T	GIKLVRRTDEPGVFI	FALSE	FALSE	0.6558427569537341	FALSE	S/T	S/T	0.351463	0.571	0.373	0.041	0.041
Q9UQB9	Aurora kinase C	AURKC	Q8N488-S180	Q8N488	RYBP	180	S	FKEKTRSSSTSSSTV	FALSE	FALSE	0.770965996596041	FALSE	S/T	S/T	0.866084	0.618	0.333	0.041	0.041
Q9UQB9	Aurora kinase C	AURKC	Q8N488-S214	Q8N488	RYBP	214	S	DKGSSRSSTPKGDMS	FALSE	FALSE	0.7637967654267599	FALSE	S/T	S/T	0.797728	0.618	0.333	0.041	0.041
Q9UQB9	Aurora kinase C	AURKC	Q8N488-T155	Q8N488	RYBP	155	T	LKNVDRSTAQQLAVT	FALSE	FALSE	0.6833108778973105	FALSE	S/T	S/T	0.139322	0.618	0.333	0.041	0.041
Q9UQB9	Aurora kinase C	AURKC	Q8N4A0-S50	Q8N4A0	GALT4	50	S	ELGSRRLSDLQKNTE	FALSE	FALSE	0.6323166215263374	FALSE	S/T	S/T	0.975171	0.467	0.299	0.041	0.041
Q9UQB9	Aurora kinase C	AURKC	Q8N4B4-S68	Q8N4B4	FBX39	68	S	ITFSGRPSRVHASEV	FALSE	FALSE	0.7574718004753329	FALSE	S/T	S/T	0.687186	0.158	0.322	0.059	0.084
Q9UQB9	Aurora kinase C	AURKC	Q8N4C6-S109	Q8N4C6	NIN	109	S	GKRYGRRSLPEFQES	FALSE	FALSE	0.6546020521529254	FALSE	S/T	S/T	0.958459	0.636	0.274	0.041	0.041
Q9UQB9	Aurora kinase C	AURKC	Q8N4C6-S812	Q8N4C6	NIN	812	S	TECNRRTSQIEAQFQ	FALSE	FALSE	0.6575281211007106	FALSE	S/T	S/T	0.944681	0.636	0.274	0.041	0.041
Q9UQB9	Aurora kinase C	AURKC	Q8N4C6-S1218	Q8N4C6	NIN	1218	S	CADCDRASEKKQDLL	FALSE	FALSE	0.5627813257581917	FALSE	S/T	S/T	0.449902	0.636	0.274	0.041	0.041
Q9UQB9	Aurora kinase C	AURKC	Q8N4C6-S1837	Q8N4C6	NIN	1837	S	HNQQKRLSWDKLDHL	FALSE	FALSE	0.6326193693509138	FALSE	S/T	S/T	0.840801	0.636	0.274	0.041	0.041
Q9UQB9	Aurora kinase C	AURKC	Q8N4C6-T1966	Q8N4C6	NIN	1966	T	EMQHLRSTATPSPSP	FALSE	FALSE	0.5083333024861965	FALSE	S/T	S/T	0.168571	0.636	0.274	0.041	0.041
Q9UQB9	Aurora kinase C	AURKC	Q8N4C8-2-S696	Q8N4C8-2	MINK1-2	696	S	PAQAVRASNPDLRRS	FALSE	FALSE	0.6647407259841921	FALSE	S/T	S/T	0.805815	0.491	0.352	0.041	0.041
Q9UQB9	Aurora kinase C	AURKC	Q8N4C8-2-S703	Q8N4C8-2	MINK1-2	703	S	SNPDLRRSDPGWERS	FALSE	FALSE	0.6272034786440471	FALSE	S/T	S/T	0.876677	0.491	0.352	0.041	0.041
Q9UQB9	Aurora kinase C	AURKC	Q8N4C8-3-S696	Q8N4C8-3	MINK1-3	696	S	PAQAVRASNPDLRRS	FALSE	FALSE	0.6647407259841921	FALSE	S/T	S/T	0.805815	0.491	0.352	0.041	0.041
Q9UQB9	Aurora kinase C	AURKC	Q8N4C8-3-S703	Q8N4C8-3	MINK1-3	703	S	SNPDLRRSDPGWERS	FALSE	FALSE	0.6272034786440471	FALSE	S/T	S/T	0.876677	0.491	0.352	0.041	0.041
Q9UQB9	Aurora kinase C	AURKC	Q8N4E4-T225	Q8N4E4	PDCL2	225	T	MVSSIRNTSIHDDSD	FALSE	FALSE	0.7620883150887712	FALSE	S/T	S/T	0.532037	0.637	0.325	0.041	0.041
Q9UQB9	Aurora kinase C	AURKC	Q8N4N8-S127	Q8N4N8	KIF2B	127	S	PQKNQTASGDSLDVR	FALSE	FALSE	0.5620416861124659	FALSE	S/T	S/T	3.64666e-4	0.773	0.366	0.079	0.083
Q9UQB9	Aurora kinase C	AURKC	Q8N4N8-S130	Q8N4N8	KIF2B	130	S	NQTASGDSLDVRVPS	FALSE	FALSE	0.8354375753805356	FALSE	S/T	S/T	0.0360771	0.773	0.366	0.079	0.083
Q9UQB9	Aurora kinase C	AURKC	Q8N4N8-S147	Q8N4N8	KIF2B	147	S	CLMKQKKSPCLWEIQ	FALSE	FALSE	0.5463447297047018	FALSE	S/T	S/T	3.06398e-4	0.773	0.366	0.079	0.083
Q9UQB9	Aurora kinase C	AURKC	Q8N4N8-S200	Q8N4N8	KIF2B	200	S	EYRRHLDSSKISVLE	FALSE	FALSE	0.5044254106365847	FALSE	S/T	S/T	2.5706e-5	0.773	0.366	0.079	0.083
Q9UQB9	Aurora kinase C	AURKC	Q8N4N8-S201	Q8N4N8	KIF2B	201	S	YRRHLDSSKISVLEP	FALSE	FALSE	0.5110869827779679	FALSE	S/T	S/T	7.93271e-5	0.773	0.366	0.079	0.083
Q9UQB9	Aurora kinase C	AURKC	Q8N4N8-S204	Q8N4N8	KIF2B	204	S	HLDSSKISVLEPPQE	FALSE	FALSE	0.8498291226699554	FALSE	S/T	S/T	0.0394964	0.773	0.366	0.079	0.083
Q9UQB9	Aurora kinase C	AURKC	Q8N4N8-S444	Q8N4N8	KIF2B	444	S	RIMHGKFSLVDLAGN	FALSE	FALSE	0.9036524655529954	FALSE	S/T	S/T	0.270397	0.773	0.366	0.079	0.083
Q9UQB9	Aurora kinase C	AURKC	Q8N4N8-S474	Q8N4N8	KIF2B	474	S	EGAEINKSLLALKEC	FALSE	FALSE	0.5541590465548853	FALSE	S/T	S/T	0.00288469	0.773	0.366	0.079	0.083
Q9UQB9	Aurora kinase C	AURKC	Q8N4N8-S567	Q8N4N8	KIF2B	567	S	EAPRMLKSHIGNSEM	FALSE	FALSE	0.5393080174135457	FALSE	S/T	S/T	2.00255e-4	0.773	0.366	0.079	0.083
Q9UQB9	Aurora kinase C	AURKC	Q8N4N8-S572	Q8N4N8	KIF2B	572	S	LKSHIGNSEMSLQRD	FALSE	FALSE	0.7467246548537785	FALSE	S/T	S/T	0.0166585	0.773	0.366	0.079	0.083
Q9UQB9	Aurora kinase C	AURKC	Q8N4N8-S575	Q8N4N8	KIF2B	575	S	HIGNSEMSLQRDEFI	FALSE	FALSE	0.5447911796978144	FALSE	S/T	S/T	0.00213548	0.773	0.366	0.079	0.083
Q9UQB9	Aurora kinase C	AURKC	Q8N4N8-S616	Q8N4N8	KIF2B	616	S	TTISGKGSSQWLENI	FALSE	FALSE	0.8222040312936344	FALSE	S/T	S/T	0.0304586	0.773	0.366	0.079	0.083
Q9UQB9	Aurora kinase C	AURKC	Q8N4N8-S617	Q8N4N8	KIF2B	617	S	TISGKGSSQWLENIQ	FALSE	FALSE	0.588109891002611	FALSE	S/T	S/T	0.00971079	0.773	0.366	0.079	0.083
Q9UQB9	Aurora kinase C	AURKC	Q8N4N8-S643	Q8N4N8	KIF2B	643	S	FCIARSLSILEQKID	FALSE	FALSE	0.5541590465548853	FALSE	S/T	S/T	0.00287699	0.773	0.366	0.079	0.083
Q9UQB9	Aurora kinase C	AURKC	Q8N4N8-T125	Q8N4N8	KIF2B	125	T	MIPQKNQTASGDSLD	FALSE	FALSE	0.5110869827779679	FALSE	S/T	S/T	7.62881e-5	0.773	0.366	0.079	0.083
Q9UQB9	Aurora kinase C	AURKC	Q8N4N8-T603	Q8N4N8	KIF2B	603	T	EEVETLPTLLGKDTT	FALSE	FALSE	0.5110869827779679	FALSE	S/T	S/T	7.74274e-5	0.773	0.366	0.079	0.083
Q9UQB9	Aurora kinase C	AURKC	Q8N4N8-T609	Q8N4N8	KIF2B	609	T	PTLLGKDTTISGKGS	FALSE	FALSE	0.5576997872956262	FALSE	S/T	S/T	0.00308205	0.773	0.366	0.079	0.083
Q9UQB9	Aurora kinase C	AURKC	Q8N4N8-T610	Q8N4N8	KIF2B	610	T	TLLGKDTTISGKGSS	FALSE	FALSE	0.5419604365320111	FALSE	S/T	S/T	2.81777e-4	0.773	0.366	0.079	0.083
Q9UQB9	Aurora kinase C	AURKC	Q8N4P6-T485	Q8N4P6	LRC71	485	T	NLIRNRITEVGLEGF	FALSE	FALSE	0.6794215722991142	FALSE	S/T	S/T	0.822439	0.543	0.325	0.041	0.041
Q9UQB9	Aurora kinase C	AURKC	Q8N4S9-S407	Q8N4S9	MALD2	407	S	SGDRQRDSEVNFKEL	FALSE	FALSE	0.5324483347627698	FALSE	S/T	S/T	0.991242	0.445	0.183	0.041	0.041
Q9UQB9	Aurora kinase C	AURKC	Q8N4X5-S466	Q8N4X5	AF1L2	466	S	YVDADRVSCIVSAAK	FALSE	FALSE	0.5731114416826422	FALSE	S/T	S/T	0.953007	0.516	0.262	0.041	0.041
Q9UQB9	Aurora kinase C	AURKC	Q8N531-S76	Q8N531	FBXL6	76	S	RQPPRGPSAAAKPKA	FALSE	FALSE	0.5926822239903674	FALSE	S/T	S/T	0.0400748	0.528	0.383	0.059	0.084
Q9UQB9	Aurora kinase C	AURKC	Q8N539-S152	Q8N539	FBCD1	152	S	PRLLARASELQTECM	FALSE	FALSE	0.5844839589469436	FALSE	S/T	S/T	0.975671	0.347	0.469	0.041	0.041
Q9UQB9	Aurora kinase C	AURKC	Q8N543-S128	Q8N543	OGFD1	128	S	EDFRSWLSDISKIDL	FALSE	FALSE	0.6474694039174985	FALSE	S/T	S/T	0.0824292	0.599	0.394	0.041	0.041
Q9UQB9	Aurora kinase C	AURKC	Q8N554-S35	Q8N554	ZN276	35	S	SRTRGRPSLSGGPRV	FALSE	FALSE	0.5197020044224765	FALSE	S/T	S/T	0.996493	0.658	0.167	0.041	0.041
Q9UQB9	Aurora kinase C	AURKC	Q8N554-S519	Q8N554	ZN276	519	S	LVHQMRHSGAKPLQC	FALSE	FALSE	0.5145390633798637	FALSE	S/T	S/T	0.941101	0.658	0.167	0.041	0.041
Q9UQB9	Aurora kinase C	AURKC	Q8N556-S282	Q8N556	AFAP1	282	S	KLSSERPSSDGEGVV	FALSE	FALSE	0.5617262012097525	FALSE	S/T	S/T	0.925511	0.585	0.188	0.041	0.041
Q9UQB9	Aurora kinase C	AURKC	Q8N556-S631	Q8N556	AFAP1	631	S	QKEAERVSLELELTE	FALSE	FALSE	0.5614084359510682	FALSE	S/T	S/T	0.943293	0.585	0.188	0.041	0.041
Q9UQB9	Aurora kinase C	AURKC	Q8N568-S315	Q8N568	DCLK2	315	S	SPGPSRRSKSPASVN	FALSE	FALSE	0.6309618400014374	TRUE	S/T	S/T	0.788834	0.719	0.441	0.041	0.041
Q9UQB9	Aurora kinase C	AURKC	Q8N568-S361	Q8N568	DCLK2	361	S	ISAHGRSSSNVNGGP	FALSE	FALSE	0.7440972271778117	TRUE	S/T	S/T	0.966471	0.719	0.441	0.041	0.041
Q9UQB9	Aurora kinase C	AURKC	Q8N573-S108	Q8N573	OXR1	108	S	YTVESRDSLNSIALK	FALSE	FALSE	0.5013456201383534	FALSE	S/T	S/T	0.982847	0.522	0.211	0.041	0.041
Q9UQB9	Aurora kinase C	AURKC	Q8N5C6-S964	Q8N5C6	SRBD1	964	S	SKTKKRRSLGLGPGE	FALSE	FALSE	0.5758316452997864	FALSE	S/T	S/T	0.99445	0.841	0.195	0.041	0.041
Q9UQB9	Aurora kinase C	AURKC	Q8N5D0-S511	Q8N5D0	WDTC1	511	S	RSTSRKDSISEDEMV	FALSE	FALSE	0.5812746268123705	FALSE	S/T	S/T	0.23616	0.537	0.29	0.041	0.041
Q9UQB9	Aurora kinase C	AURKC	Q8N5D0-T652	Q8N5D0	WDTC1	652	T	LNMGYRITGLSSGGA	FALSE	FALSE	0.6079599655956353	FALSE	S/T	S/T	0.270778	0.537	0.29	0.041	0.041
Q9UQB9	Aurora kinase C	AURKC	Q8N5F7-S85	Q8N5F7	NKAP	85	S	SRSRERPSAPRGIPF	FALSE	FALSE	0.5154297539685202	FALSE	S/T	S/T	0.897342	0.573	0.16	0.041	0.041
Q9UQB9	Aurora kinase C	AURKC	Q8N5H7-S84	Q8N5H7	SH2D3	84	S	MGTMPRPSIKKAQNS	FALSE	FALSE	0.5021480330033367	FALSE	S/T	S/T	0.682458	0.46	0.24	0.041	0.041
Q9UQB9	Aurora kinase C	AURKC	Q8N5H7-S359	Q8N5H7	SH2D3	359	S	GSHMKRRSVTMTDGL	FALSE	FALSE	0.5416245934674027	FALSE	S/T	S/T	0.951776	0.46	0.24	0.041	0.041
Q9UQB9	Aurora kinase C	AURKC	Q8N5H7-S446	Q8N5H7	SH2D3	446	S	ASPVARRSSEPQLCP	FALSE	FALSE	0.5201038160739561	FALSE	S/T	S/T	0.713248	0.46	0.24	0.041	0.041
Q9UQB9	Aurora kinase C	AURKC	Q8N5H7-S447	Q8N5H7	SH2D3	447	S	SPVARRSSEPQLCPG	FALSE	FALSE	0.5471636373795833	FALSE	S/T	S/T	0.966219	0.46	0.24	0.041	0.041
Q9UQB9	Aurora kinase C	AURKC	Q8N5I2-S121	Q8N5I2	ARRD1	121	S	AIHTPRFSKDHKCSL	FALSE	FALSE	0.554587590874965	FALSE	S/T	S/T	0.56458	0.475	0.269	0.041	0.041
Q9UQB9	Aurora kinase C	AURKC	Q8N5P1-S56	Q8N5P1	ZC3H8	56	S	IPKKFRHSAISPKSS	FALSE	FALSE	0.5493628977977142	FALSE	S/T	S/T	0.892706	0.637	0.174	0.041	0.041
Q9UQB9	Aurora kinase C	AURKC	Q8N5P1-S163	Q8N5P1	ZC3H8	163	S	SNALLRNSGSQEEDG	FALSE	FALSE	0.5576902700354567	FALSE	S/T	S/T	0.969142	0.637	0.174	0.041	0.041
Q9UQB9	Aurora kinase C	AURKC	Q8N5Q1-S847	Q8N5Q1	F71E2	847	S	MEATARASQQPKRVS	FALSE	FALSE	0.5289938807999796	FALSE	S/T	S/T	0.835718	0.544	0.232	0.041	0.041
Q9UQB9	Aurora kinase C	AURKC	Q8N5S9-S67	Q8N5S9	KKCC1	67	S	RLLPARPSLSARKLS	FALSE	FALSE	0.5099425394276694	TRUE	S/T	S/T	0.988856	0.569	0.372	0.041	0.041
Q9UQB9	Aurora kinase C	AURKC	Q8N5V2-S63	Q8N5V2	NGEF	63	S	HIPIKRNSIFNRSIR	FALSE	FALSE	0.5132193829409816	FALSE	S/T	S/T	0.989205	0.438	0.212	0.041	0.041
Q9UQB9	Aurora kinase C	AURKC	Q8N5W9-S6	Q8N5W9	RFLB	6	S	__MVGRLSLQDVPEL	FALSE	FALSE	0.5538312734735551	FALSE	S/T	S/T	0.974782	0.621	0.181	0.041	0.041
Q9UQB9	Aurora kinase C	AURKC	Q8N5Y2-S399	Q8N5Y2	MS3L1	399	S	TPVHSRSSSPIPLTP	FALSE	FALSE	0.6553582794325539	FALSE	S/T	S/T	0.852478	0.497	0.377	0.041	0.041
Q9UQB9	Aurora kinase C	AURKC	Q8N5Y2-2-T17	Q8N5Y2-2	MS3L1-2	17	T	EDHVLRDTDENRRLQ	FALSE	FALSE	0.6328298418135361	FALSE	S/T	S/T	0.122308	0.497	0.377	0.041	0.041
Q9UQB9	Aurora kinase C	AURKC	Q8N5Y8-S25	Q8N5Y8	PAR16	25	S	LAADLRCSLFASALQ	FALSE	FALSE	0.6683189374929774	FALSE	S/T	S/T	0.979517	0.564	0.334	0.041	0.041
Q9UQB9	Aurora kinase C	AURKC	Q8N612-S859	Q8N612	F16A2	859	S	LVKSRRPSLGELLLR	FALSE	FALSE	0.515085311067319	FALSE	S/T	S/T	0.995278	0.468	0.174	0.041	0.041
Q9UQB9	Aurora kinase C	AURKC	Q8N668-S135	Q8N668	COMD1	135	S	GKSQSRHSAQIHTPV	FALSE	FALSE	0.6617348466719415	FALSE	S/T	S/T	0.829488	0.576	0.288	0.041	0.041
Q9UQB9	Aurora kinase C	AURKC	Q8N6K7-S259	Q8N6K7	SAMD3	259	S	RRGQTRKSLADIRFD	FALSE	FALSE	0.6333484139548855	FALSE	S/T	S/T	0.980308	0.547	0.283	0.041	0.041
Q9UQB9	Aurora kinase C	AURKC	Q8N6K7-S310	Q8N6K7	SAMD3	310	S	REIDKRMSQTLEIRR	FALSE	FALSE	0.6637359749414383	FALSE	S/T	S/T	0.841919	0.653	0.284	0.041	0.041
Q9UQB9	Aurora kinase C	AURKC	Q8N6M6-T232	Q8N6M6	AMPO	232	T	WSLQIRKTGAQTATD	FALSE	FALSE	0.5393162222723389	FALSE	S/T	S/T	0.56332	0.54	0.249	0.041	0.041
Q9UQB9	Aurora kinase C	AURKC	Q8N6N3-S129	Q8N6N3	CA052	129	S	LDMAIKWSNIYEDNG	FALSE	FALSE	0.6641531361830707	FALSE	S/T	S/T	0.0874779	0.697	0.336	0.041	0.041
Q9UQB9	Aurora kinase C	AURKC	Q8N6Q8-S351	Q8N6Q8	MET25	351	S	RKMTSKSSESNIYSP	FALSE	FALSE	0.5012574295659095	FALSE	S/T	S/T	0.248187	0.641	0.224	0.041	0.041
Q9UQB9	Aurora kinase C	AURKC	Q8N6T3-S150	Q8N6T3	ARFG1	150	S	PSMVHRVSGQPQSVT	FALSE	FALSE	0.5115614808564719	FALSE	S/T	S/T	0.93606	0.441	0.169	0.041	0.041
Q9UQB9	Aurora kinase C	AURKC	Q8N6T3-S361	Q8N6T3	ARFG1	361	S	TSTERRSSDSWEVWG	FALSE	FALSE	0.5360402911366384	FALSE	S/T	S/T	0.992938	0.441	0.169	0.041	0.041
Q9UQB9	Aurora kinase C	AURKC	Q8N6T3-S376	Q8N6T3	ARFG1	376	S	SASTNRNSNSDGGEG	FALSE	FALSE	0.5197021230903227	FALSE	S/T	S/T	0.968825	0.441	0.169	0.041	0.041
Q9UQB9	Aurora kinase C	AURKC	Q8N6T7-T337	Q8N6T7	SIR6	337	T	SPKRERPTSPAPHRP	FALSE	FALSE	0.6975593159814892	FALSE	S/T	S/T	0.215559	0.618	0.35	0.041	0.041
Q9UQB9	Aurora kinase C	AURKC	Q8N6V4-3-T90	Q8N6V4-3	CJ053-3	90	T	TTSSSRLTFHQLSSP	FALSE	FALSE	0.5226129288518001	FALSE	S/T	S/T	0.362218	0.556	0.269	0.041	0.041
Q9UQB9	Aurora kinase C	AURKC	Q8N6Y0-S627	Q8N6Y0	USBP1	627	S	QKGRARRSQSAELNR	FALSE	FALSE	0.7170840843578498	FALSE	S/T	S/T	0.955562	0.509	0.467	0.041	0.041
Q9UQB9	Aurora kinase C	AURKC	Q8N715-S194	Q8N715	CC185	194	S	SVPSERSSVPSQKFK	FALSE	FALSE	0.5297705933319289	FALSE	S/T	S/T	0.897729	0.781	0.136	0.041	0.041
Q9UQB9	Aurora kinase C	AURKC	Q8N715-S334	Q8N715	CC185	334	S	QRGLRRDSQRKNVPP	FALSE	FALSE	0.7617687399288111	FALSE	S/T	S/T	0.790649	0.589	0.372	0.041	0.041
Q9UQB9	Aurora kinase C	AURKC	Q8N726-T31	Q8N726	ARF	31	T	VVHIPRLTGEWAAPG	FALSE	FALSE	0.6566455078739841	FALSE	S/T	S/T	0.572535	0.653	0.288	0.041	0.041
Q9UQB9	Aurora kinase C	AURKC	Q8N7B1-S157	Q8N7B1	HORM2	157	S	NEDIKKASVLLIRKL	FALSE	FALSE	0.626922468045615	FALSE	S/T	S/T	0.0566583	0.745	0.367	0.041	0.041
Q9UQB9	Aurora kinase C	AURKC	Q8N7C4-S170	Q8N7C4	TM217	170	S	ISYKRRISTAEILHS	FALSE	FALSE	0.6458282911610091	FALSE	S/T	S/T	0.977697	0.388	0.287	0.041	0.041
Q9UQB9	Aurora kinase C	AURKC	Q8N7M0-S41	Q8N7M0	TC1D1	41	S	IHGRIKDSMSTVSYM	FALSE	FALSE	0.7252724041110534	FALSE	S/T	S/T	0.168373	0.678	0.468	0.041	0.041
Q9UQB9	Aurora kinase C	AURKC	Q8N7R7-S88	Q8N7R7	CCYL1	88	S	PSDHPRASTIFLSKS	FALSE	FALSE	0.683540000074137	FALSE	S/T	S/T	0.977514	0.487	0.37	0.041	0.041
Q9UQB9	Aurora kinase C	AURKC	Q8N7R7-S105	Q8N7R7	CCYL1	105	S	DVREKRKSNHLNHVS	FALSE	FALSE	0.6868313646437877	FALSE	S/T	S/T	0.828988	0.487	0.37	0.041	0.041
Q9UQB9	Aurora kinase C	AURKC	Q8N7R7-S342	Q8N7R7	CCYL1	342	S	CRAAMRRSFSADNFI	FALSE	FALSE	0.6825267538241742	FALSE	S/T	S/T	0.975492	0.487	0.37	0.041	0.041
Q9UQB9	Aurora kinase C	AURKC	Q8N7X0-S1181	Q8N7X0	ADGB	1181	S	LKSEKGLSSQSSKHI	FALSE	FALSE	0.5098632044318931	FALSE	S/T	S/T	0.00707664	0.6	0.448	0.041	0.041
Q9UQB9	Aurora kinase C	AURKC	Q8N841-S739	Q8N841	TTLL6	739	S	LQLSGKLSFFPAHYN	FALSE	FALSE	0.6974836919801652	FALSE	S/T	S/T	0.122261	0.581	0.411	0.041	0.041
Q9UQB9	Aurora kinase C	AURKC	Q8N878-T276	Q8N878	FRMD1	276	T	DKKEGRPTVILGLAL	FALSE	FALSE	0.5904587265902893	FALSE	S/T	S/T	0.590437	0.579	0.194	0.041	0.041
Q9UQB9	Aurora kinase C	AURKC	Q8N878-T337	Q8N878	FRMD1	337	T	LHLRVRPTLQQLRQR	FALSE	FALSE	0.5721203453385995	FALSE	S/T	S/T	0.55688	0.579	0.194	0.041	0.041
Q9UQB9	Aurora kinase C	AURKC	Q8N884-S13	Q8N884	CGAS	13	S	GKAMQRASEAGATAP	FALSE	FALSE	0.5432125545569005	FALSE	S/T	S/T	0.992536	0.62	0.196	0.041	0.041
Q9UQB9	Aurora kinase C	AURKC	Q8N884-S129	Q8N884	CGAS	129	S	RQRGARCSTKPRPPP	FALSE	FALSE	0.5311549201558853	FALSE	S/T	S/T	0.651159	0.62	0.196	0.041	0.041
Q9UQB9	Aurora kinase C	AURKC	Q8N8I0-T172	Q8N8I0	SAM12	172	T	DGEIRRKTTLLLGQT	FALSE	FALSE	0.6678069097456	FALSE	S/T	S/T	0.570168	0.467	0.467	0.041	0.041
Q9UQB9	Aurora kinase C	AURKC	Q8N8Q3-S250	Q8N8Q3	ENDOV	250	S	SREHIRKSLGLPGPP	FALSE	FALSE	0.5638625943950266	FALSE	S/T	S/T	0.992729	0.572	0.145	0.041	0.041
Q9UQB9	Aurora kinase C	AURKC	Q8N8R5-S44	Q8N8R5	CB069	44	S	GSGGARCSLSAEVRR	FALSE	FALSE	0.680428169671088	FALSE	S/T	S/T	0.992913	0.543	0.316	0.041	0.041
Q9UQB9	Aurora kinase C	AURKC	Q8N8S7-S265	Q8N8S7	ENAH	265	S	WERERRISSAAAPAS	FALSE	FALSE	0.5725197288835114	FALSE	S/T	S/T	0.979882	0.587	0.188	0.041	0.041
Q9UQB9	Aurora kinase C	AURKC	Q8N8S7-2-S265	Q8N8S7-2	ENAH-2	265	S	WERERRISSAAAPAS	FALSE	FALSE	0.5725197288835114	FALSE	S/T	S/T	0.979882	0.587	0.188	0.041	0.041
Q9UQB9	Aurora kinase C	AURKC	Q8N8U2-S81	Q8N8U2	CDYL2	81	S	TSKLLRDSRGPSVEK	FALSE	FALSE	0.555927495277108	FALSE	S/T	S/T	0.818172	1	0.142	0.059	0.0995
Q9UQB9	Aurora kinase C	AURKC	Q8N8U2-S94	Q8N8U2	CDYL2	94	S	EKLSHRPSDPGKSKG	FALSE	FALSE	0.5790399876925855	FALSE	S/T	S/T	0.889818	1	0.142	0.059	0.0995
Q9UQB9	Aurora kinase C	AURKC	Q8N8U2-S239	Q8N8U2	CDYL2	239	S	FDKRLRYSVRQNESN	FALSE	FALSE	0.555927495277108	FALSE	S/T	S/T	0.828716	1	0.142	0.059	0.0995
Q9UQB9	Aurora kinase C	AURKC	Q8N9B5-S107	Q8N9B5	JMY	107	S	RSPGPRRSSAWAEGG	FALSE	FALSE	0.5883544294064077	FALSE	S/T	S/T	0.940193	0.77	0.252	0.041	0.041
Q9UQB9	Aurora kinase C	AURKC	Q8N9B5-S888	Q8N9B5	JMY	888	S	GLQRRRVSSPMDEVL	FALSE	FALSE	0.5821657768432031	FALSE	S/T	S/T	0.960008	0.77	0.252	0.041	0.041
Q9UQB9	Aurora kinase C	AURKC	Q8N9B5-S902	Q8N9B5	JMY	902	S	LASLKRGSFHLKKVE	FALSE	FALSE	0.58658663163446	FALSE	S/T	S/T	0.920489	0.77	0.252	0.041	0.041
Q9UQB9	Aurora kinase C	AURKC	Q8N9B5-S946	Q8N9B5	JMY	946	S	QKDVLRESFTLLPDT	FALSE	FALSE	0.585950773943993	FALSE	S/T	S/T	0.888673	0.77	0.252	0.041	0.041
Q9UQB9	Aurora kinase C	AURKC	Q8N9C0-S104	Q8N9C0	IGS22	104	S	HISWKRESGIPIKES	FALSE	FALSE	0.5034830879288265	FALSE	S/T	S/T	0.916806	0.25	0.282	0.041	0.041
Q9UQB9	Aurora kinase C	AURKC	Q8N9G6-S316	Q8N9G6	YJ012	316	S	MRVLSRISKFRRLRQ	FALSE	FALSE	0.5527915690988667	FALSE	S/T	S/T	0.698319	0.498	0.244	0.041	0.041
Q9UQB9	Aurora kinase C	AURKC	Q8N9I9-S183	Q8N9I9	DTX3	183	S	TLEKCRHSFCEGCIT	FALSE	FALSE	0.6249718660686244	FALSE	S/T	S/T	0.980285	0.544	0.264	0.041	0.041
Q9UQB9	Aurora kinase C	AURKC	Q8N9M1-S395	Q8N9M1	CS047	395	S	TLVGPRGSSSSEGLG	FALSE	FALSE	0.52804632033668	FALSE	S/T	S/T	0.958299	0.495	0.231	0.041	0.041
Q9UQB9	Aurora kinase C	AURKC	Q8N9M1-T204	Q8N9M1	CS047	204	T	PAKRRRVTAEMEGKY	FALSE	FALSE	0.5677170839894129	FALSE	S/T	S/T	0.571694	0.495	0.278	0.041	0.041
Q9UQB9	Aurora kinase C	AURKC	Q8N9N5-S327	Q8N9N5	BANP	327	S	RRKQRGQSLAVKSFS	FALSE	FALSE	0.5394259227624244	FALSE	S/T	S/T	0.219053	0.423	0.362	0.041	0.041
Q9UQB9	Aurora kinase C	AURKC	Q8N9N8-T120	Q8N9N8	EIF1A	120	T	HNNRNRQTQPELPAE	FALSE	FALSE	0.7285578509952988	FALSE	S/T	S/T	0.178349	0.654	0.422	0.041	0.041
Q9UQB9	Aurora kinase C	AURKC	Q8N9R8-2-S33	Q8N9R8-2	SCAI-2	33	S	PPRKRRSSIRGSGDS	FALSE	FALSE	0.5099621906166222	FALSE	S/T	S/T	0.988482	0.594	0.143	0.041	0.041
Q9UQB9	Aurora kinase C	AURKC	Q8N9U0-S106	Q8N9U0	TAC2N	106	S	LEGSARASFGDRKVE	FALSE	FALSE	0.500305627504105	FALSE	S/T	S/T	0.988309	0.491	0.213	0.041	0.041
Q9UQB9	Aurora kinase C	AURKC	Q8N9V3-S445	Q8N9V3	WSDU1	445	S	ISKKKRTSPMTNLVL	FALSE	FALSE	0.577844167232064	FALSE	S/T	S/T	0.0501404	0.681	0.585	0.041	0.041
Q9UQB9	Aurora kinase C	AURKC	Q8N9V6-S13	Q8N9V6	ANR53	13	S	STARRAGSGSWHSER	FALSE	FALSE	0.6353897737902497	FALSE	S/T	S/T	0.0142045	0.791	0.484	0.0525	0.112
Q9UQB9	Aurora kinase C	AURKC	Q8N9V6-S15	Q8N9V6	ANR53	15	S	ARRAGSGSWHSERGE	FALSE	FALSE	0.6464550884265169	FALSE	S/T	S/T	6.63779e-4	0.791	0.484	0.0525	0.112
Q9UQB9	Aurora kinase C	AURKC	Q8N9V6-S82	Q8N9V6	ANR53	82	S	ARPRRPASLTPPRAD	FALSE	FALSE	0.5794951674386287	FALSE	S/T	S/T	1.98711e-4	0.791	0.484	0.0525	0.112
Q9UQB9	Aurora kinase C	AURKC	Q8N9V6-S91	Q8N9V6	ANR53	91	S	TPPRADPSPSKESDQ	FALSE	FALSE	0.5012873900557191	FALSE	S/T	S/T	2.86748e-6	0.791	0.484	0.0525	0.112
Q9UQB9	Aurora kinase C	AURKC	Q8N9V6-S93	Q8N9V6	ANR53	93	S	PRADPSPSKESDQTA	FALSE	FALSE	0.5542443547609107	FALSE	S/T	S/T	3.72953e-5	0.791	0.484	0.0525	0.112
Q9UQB9	Aurora kinase C	AURKC	Q8N9V6-S525	Q8N9V6	ANR53	525	S	QGLPTLPSPQTNP__	FALSE	FALSE	0.5019166268874328	FALSE	S/T	S/T	1.36232e-6	0.791	0.484	0.0525	0.112
Q9UQB9	Aurora kinase C	AURKC	Q8N9V6-T84	Q8N9V6	ANR53	84	T	PRRPASLTPPRADPS	FALSE	FALSE	0.5083683689497376	FALSE	S/T	S/T	7.20355e-8	0.791	0.484	0.0525	0.112
Q9UQB9	Aurora kinase C	AURKC	Q8N9V6-T336	Q8N9V6	ANR53	336	T	NTKQARATALSKTPE	FALSE	FALSE	0.930036637253281	FALSE	S/T	S/T	0.249028	0.791	0.484	0.0525	0.112
Q9UQB9	Aurora kinase C	AURKC	Q8N9Y4-S134	Q8N9Y4	F181A	134	S	EPYLKRGSEDRPRRL	FALSE	FALSE	0.8052585812175447	FALSE	S/T	S/T	0.946672	0.69	0.312	0.041	0.041
Q9UQB9	Aurora kinase C	AURKC	Q8NA31-S638	Q8NA31	TERB1	638	S	YKSELRKSLICNKKI	FALSE	FALSE	0.5672889601360583	FALSE	S/T	S/T	0.981763	0.495	0.244	0.041	0.041
Q9UQB9	Aurora kinase C	AURKC	Q8NA56-S449	Q8NA56	TTC29	449	S	VTEEFRGSTVEAVSQ	FALSE	FALSE	0.5481087997593482	FALSE	S/T	S/T	0.841071	0.681	0.195	0.041	0.041
Q9UQB9	Aurora kinase C	AURKC	Q8NA72-S503	Q8NA72	POC5	503	S	FASKNRISSSLAIMG	FALSE	FALSE	0.7249590917647428	FALSE	S/T	S/T	0.923276	0.696	0.639	0.041	0.041
Q9UQB9	Aurora kinase C	AURKC	Q8NAF0-S194	Q8NAF0	ZN579	194	S	SAAEPRESESEEAEA	FALSE	FALSE	0.5269518441665272	FALSE	S/T	S/T	0.975652	1	0.268	0.041	0.041
Q9UQB9	Aurora kinase C	AURKC	Q8NAP1-S14	Q8NAP1	CAST3	14	S	GAGGRWNSTSWSTGC	FALSE	FALSE	0.6409429270513831	FALSE	S/T	S/T	0.130552	0.497	0.381	0.041	0.041
Q9UQB9	Aurora kinase C	AURKC	Q8NAT2-S495	Q8NAT2	TDRD5	495	S	IRIYSRDSSELLEDM	FALSE	FALSE	0.6076240747553852	FALSE	S/T	S/T	0.886553	0.426	0.329	0.041	0.041
Q9UQB9	Aurora kinase C	AURKC	Q8NAV1-S216	Q8NAV1	PR38A	216	S	SPDHRRRSYRDLDKP	FALSE	FALSE	0.5003371558418487	FALSE	S/T	S/T	0.938432	0.511	0.179	0.041	0.041
Q9UQB9	Aurora kinase C	AURKC	Q8NAX2-S201	Q8NAX2	KDF1	201	S	DPPPMRHSLPSTFAS	FALSE	FALSE	0.6245803030178736	FALSE	S/T	S/T	0.940822	0.716	0.223	0.041	0.041
Q9UQB9	Aurora kinase C	AURKC	Q8NAX2-S213	Q8NAX2	KDF1	213	S	FASSPRGSEEYYSFH	FALSE	FALSE	0.6324671009639472	FALSE	S/T	S/T	0.946577	0.716	0.223	0.041	0.041
Q9UQB9	Aurora kinase C	AURKC	Q8NAX2-S305	Q8NAX2	KDF1	305	S	VRGIIRISTRKSRAR	FALSE	FALSE	0.6074016295097602	FALSE	S/T	S/T	0.803097	0.716	0.223	0.041	0.041
Q9UQB9	Aurora kinase C	AURKC	Q8NB12-S40	Q8NB12	SMYD1	40	S	IFAERAYSAVVFDSL	FALSE	FALSE	0.525256762723484	FALSE	S/T	S/T	0.00276416	0.601	0.307	0.0515	0.085
Q9UQB9	Aurora kinase C	AURKC	Q8NB12-S128	Q8NB12	SMYD1	128	S	LTEGCLVSVDDLQNH	FALSE	FALSE	0.5147993270242681	FALSE	S/T	S/T	6.42203e-4	0.601	0.307	0.0515	0.085
Q9UQB9	Aurora kinase C	AURKC	Q8NB12-S298	Q8NB12	SMYD1	298	S	VKDNPKPSQEVVKEM	FALSE	FALSE	0.556555600241065	FALSE	S/T	S/T	0.00859405	0.601	0.307	0.0515	0.085
Q9UQB9	Aurora kinase C	AURKC	Q8NB12-Y39	Q8NB12	SMYD1	39	Y	IIFAERAYSAVVFDS	FALSE	FALSE	0.6581026989448998	FALSE	S/T	Y	0.319591	0.601	0.307	0.0515	0.085
Q9UQB9	Aurora kinase C	AURKC	Q8NB14-S895	Q8NB14	UBP38	895	S	SHLLGRDSPSAVFEQ	FALSE	FALSE	0.5408336018612894	FALSE	S/T	S/T	0.16823	0.561	0.289	0.041	0.041
Q9UQB9	Aurora kinase C	AURKC	Q8NB16-T246	Q8NB16	MLKL	246	T	SIAIVRQTFNKEIKT	FALSE	FALSE	0.544237383341826	TRUE	S/T	S/T	0.456652	0.603	0.355	0.041	0.041
Q9UQB9	Aurora kinase C	AURKC	Q8NB25-S415	Q8NB25	F184A	415	S	SRVNERLSQLEEERA	FALSE	FALSE	0.6686767356944272	FALSE	S/T	S/T	0.798049	0.469	0.467	0.041	0.041
Q9UQB9	Aurora kinase C	AURKC	Q8NB49-S1108	Q8NB49	AT11C	1108	S	NLSCRRASDSLSARP	FALSE	FALSE	0.5088214935034316	FALSE	S/T	S/T	0.986528	0.424	0.161	0.041	0.041
Q9UQB9	Aurora kinase C	AURKC	Q8NB78-S26	Q8NB78	KDM1B	26	S	DSLPLRSSGRQAKKK	FALSE	FALSE	0.6928199733600954	FALSE	S/T	S/T	0.840773	0.536	0.303	0.041	0.041
Q9UQB9	Aurora kinase C	AURKC	Q8NB90-S19	Q8NB90	AFG2H	19	S	QSAENGSSLPSAASS	FALSE	FALSE	0.5781829274631946	FALSE	S/T	S/T	0.052998	0.792	0.319	0.041	0.041
Q9UQB9	Aurora kinase C	AURKC	Q8NBA8-S18	Q8NBA8	DTWD2	18	S	QEPVARPSGASSSQT	FALSE	FALSE	0.5171164259730523	FALSE	S/T	S/T	0.968401	0.601	0.251	0.041	0.041
Q9UQB9	Aurora kinase C	AURKC	Q8NBA8-S132	Q8NBA8	DTWD2	132	S	VKIGRRFSEERDPEL	FALSE	FALSE	0.5202537064567333	FALSE	S/T	S/T	0.981015	0.601	0.251	0.041	0.041
Q9UQB9	Aurora kinase C	AURKC	Q8NBF6-S244	Q8NBF6	AVL9	244	S	SQYRPRKSMSEDGGL	FALSE	FALSE	0.6451292760978563	FALSE	S/T	S/T	0.979023	0.492	0.294	0.041	0.041
Q9UQB9	Aurora kinase C	AURKC	Q8NBF6-S613	Q8NBF6	AVL9	613	S	TGKAVGQSVGGAFSS	FALSE	FALSE	0.5131614569465338	FALSE	S/T	S/T	0.123924	0.492	0.294	0.041	0.041
Q9UQB9	Aurora kinase C	AURKC	Q8NBH2-S144	Q8NBH2	KY	144	S	WDRSSLKSMSLDLQQ	FALSE	FALSE	0.575291072991276	FALSE	S/T	S/T	0.00135112	0.624	0.448	0.041	0.152
Q9UQB9	Aurora kinase C	AURKC	Q8NBH2-S146	Q8NBH2	KY	146	S	RSSLKSMSLDLQQFE	FALSE	FALSE	0.5816606895500551	FALSE	S/T	S/T	0.00208822	0.624	0.448	0.041	0.152
Q9UQB9	Aurora kinase C	AURKC	Q8NBH2-S250	Q8NBH2	KY	250	S	CMTVPGYSKGFGYQT	FALSE	FALSE	0.5901809470315952	FALSE	S/T	S/T	0.00764764	0.624	0.448	0.041	0.152
Q9UQB9	Aurora kinase C	AURKC	Q8NBP5-S463	Q8NBP5	MFSD9	463	S	MSLNKRHSSGDGNSK	FALSE	FALSE	0.6223733021887247	FALSE	S/T	S/T	0.976119	0.388	0.403	0.041	0.041
Q9UQB9	Aurora kinase C	AURKC	Q8NBR6-S62	Q8NBR6	MINY2	62	S	GAAAARRSLPDSASP	FALSE	FALSE	0.678943926609085	FALSE	S/T	S/T	0.952231	0.507	0.366	0.041	0.041
Q9UQB9	Aurora kinase C	AURKC	Q8NBT0-2-T337	Q8NBT0-2	POC1A-2	337	T	SILEQRLTLTEDKLK	FALSE	FALSE	0.818410328517586	FALSE	S/T	S/T	0.694629	0.739	0.357	0.041	0.041
Q9UQB9	Aurora kinase C	AURKC	Q8NC06-2-S209	Q8NC06-2	ACBD4-2	209	S	GKRDPRNSPVPPTKK	FALSE	FALSE	0.559538519577236	FALSE	S/T	S/T	0.0596285	0.641	0.288	0.041	0.041
Q9UQB9	Aurora kinase C	AURKC	Q8NC51-S197	Q8NC51	PAIRB	197	S	KREFDRHSGSDRSSF	FALSE	FALSE	0.5377539291664646	FALSE	S/T	S/T	0.975173	0.599	0.173	0.041	0.041
Q9UQB9	Aurora kinase C	AURKC	Q8NC51-S203	Q8NC51	PAIRB	203	S	HSGSDRSSFSHYSGL	FALSE	FALSE	0.546559511158671	FALSE	S/T	S/T	0.985155	0.599	0.173	0.041	0.041
Q9UQB9	Aurora kinase C	AURKC	Q8NC51-2-S197	Q8NC51-2	PAIRB-2	197	S	KREFDRHSGSDRSGL	FALSE	FALSE	0.5398787112359835	FALSE	S/T	S/T	0.96703	0.599	0.173	0.041	0.041
Q9UQB9	Aurora kinase C	AURKC	Q8NC56-S134	Q8NC56	LEMD2	134	S	AQLRRRASVRGSSEE	FALSE	FALSE	0.5993136260124038	FALSE	S/T	S/T	0.98284	0.58	0.198	0.041	0.041
Q9UQB9	Aurora kinase C	AURKC	Q8NC56-S138	Q8NC56	LEMD2	138	S	RRASVRGSSEEDEDA	FALSE	FALSE	0.5880772069685146	FALSE	S/T	S/T	0.765958	0.58	0.198	0.041	0.041
Q9UQB9	Aurora kinase C	AURKC	Q8NC60-S411	Q8NC60	NOA1	411	S	HQRLKKDSTQAEEDL	FALSE	FALSE	0.6000434101654492	FALSE	S/T	S/T	0.0443748	0.44	0.257	0.051	0.041
Q9UQB9	Aurora kinase C	AURKC	Q8NCD3-S25	Q8NCD3	HJURP	25	S	LLQKLRASRRRFQRR	FALSE	FALSE	0.7738433912345409	FALSE	S/T	S/T	0.16276	0.562	0.323	0.094	0.041
Q9UQB9	Aurora kinase C	AURKC	Q8NCD3-S198	Q8NCD3	HJURP	198	S	PGYCSRISRKSPGDP	FALSE	FALSE	0.7794890741386306	FALSE	S/T	S/T	0.225952	0.562	0.323	0.094	0.041
Q9UQB9	Aurora kinase C	AURKC	Q8NCD3-S201	Q8NCD3	HJURP	201	S	CSRISRKSPGDPAKP	FALSE	FALSE	0.7779710258949625	FALSE	S/T	S/T	0.145558	0.562	0.323	0.094	0.041
Q9UQB9	Aurora kinase C	AURKC	Q8NCD3-S486	Q8NCD3	HJURP	486	S	GLETRRLSLPSSKAK	FALSE	FALSE	0.8145560044318181	FALSE	S/T	S/T	0.985145	0.562	0.323	0.094	0.041
Q9UQB9	Aurora kinase C	AURKC	Q8NCD3-S508	Q8NCD3	HJURP	508	S	FENLGKRSLEAGRCL	FALSE	FALSE	0.7394120875707015	FALSE	S/T	S/T	0.0755003	0.562	0.323	0.094	0.041
Q9UQB9	Aurora kinase C	AURKC	Q8NCD3-S555	Q8NCD3	HJURP	555	S	SSGIFRKSVSPSKTL	FALSE	FALSE	0.8224440529655919	FALSE	S/T	S/T	0.968838	0.562	0.323	0.094	0.041
Q9UQB9	Aurora kinase C	AURKC	Q8NCD3-S649	Q8NCD3	HJURP	649	S	SPLGCRKSLLGSTAI	FALSE	FALSE	0.8154102359995077	FALSE	S/T	S/T	0.989125	0.562	0.323	0.094	0.041
Q9UQB9	Aurora kinase C	AURKC	Q8NCD3-S686	Q8NCD3	HJURP	686	S	PAKRPRLSEPQGSGR	FALSE	FALSE	0.8235731985245245	FALSE	S/T	S/T	0.977278	0.562	0.323	0.094	0.041
Q9UQB9	Aurora kinase C	AURKC	Q8NCD3-S697	Q8NCD3	HJURP	697	S	GSGRQGNSLGASDGV	FALSE	FALSE	0.7755617883329297	FALSE	S/T	S/T	0.274427	0.562	0.323	0.094	0.041
Q9UQB9	Aurora kinase C	AURKC	Q8NCD3-T421	Q8NCD3	HJURP	421	T	VKIVSRPTIRQGHGE	FALSE	FALSE	0.7965736882420151	FALSE	S/T	S/T	0.346587	0.562	0.323	0.094	0.041
Q9UQB9	Aurora kinase C	AURKC	Q8NCD3-Y445	Q8NCD3	HJURP	445	Y	FDQLHREYCLSPRNQ	FALSE	FALSE	0.7047253233138531	FALSE	S/T	Y	0.100993	0.562	0.323	0.094	0.041
Q9UQB9	Aurora kinase C	AURKC	Q8NCE2-S415	Q8NCE2	MTMRE	415	S	LKTQRRKSLPARDGG	FALSE	FALSE	0.607060957318752	FALSE	S/T	S/T	0.983931	0.457	0.271	0.041	0.041
Q9UQB9	Aurora kinase C	AURKC	Q8NCE2-S481	Q8NCE2	MTMRE	481	S	TQAAWRKSHSSSPQS	FALSE	FALSE	0.5384619297971214	FALSE	S/T	S/T	0.576576	0.457	0.271	0.041	0.041
Q9UQB9	Aurora kinase C	AURKC	Q8NCE2-S513	Q8NCE2	MTMRE	513	S	GLAEARSSSSSSSNH	FALSE	FALSE	0.5900134949125134	FALSE	S/T	S/T	0.953337	0.457	0.271	0.041	0.041
Q9UQB9	Aurora kinase C	AURKC	Q8NCF5-S12	Q8NCF5	NF2IP	12	S	VGKRGRWSGGSGAGR	FALSE	FALSE	0.5182462221892716	FALSE	S/T	S/T	0.995728	0.601	0.138	0.041	0.041
Q9UQB9	Aurora kinase C	AURKC	Q8NCI6-T189	Q8NCI6	GLBL3	189	T	PRLLLRTTNKSFIEA	FALSE	FALSE	0.5473679086966252	FALSE	S/T	S/T	0.0403605	0.694	0.286	0.041	0.041
Q9UQB9	Aurora kinase C	AURKC	Q8NCM8-S152	Q8NCM8	DYHC2	152	S	LGIVLRRSDTNLTKL	FALSE	FALSE	0.5528674477480899	FALSE	S/T	S/T	0.843747	0.558	0.241	0.041	0.041
Q9UQB9	Aurora kinase C	AURKC	Q8NCN4-S11	Q8NCN4	RN169	11	S	AGPSTRASSAAAAAA	FALSE	FALSE	0.5375140744722997	FALSE	S/T	S/T	0.944098	0.644	0.253	0.041	0.041
Q9UQB9	Aurora kinase C	AURKC	Q8NCN4-S247	Q8NCN4	RN169	247	S	ERCPARLSDSENEEP	FALSE	FALSE	0.5317931247186223	FALSE	S/T	S/T	0.946685	0.644	0.253	0.041	0.041
Q9UQB9	Aurora kinase C	AURKC	Q8NCN4-S485	Q8NCN4	RN169	485	S	VAVNTRLSGGQVLSE	FALSE	FALSE	0.5251515650409728	FALSE	S/T	S/T	0.991635	0.644	0.253	0.041	0.041
Q9UQB9	Aurora kinase C	AURKC	Q8NCR6-S168	Q8NCR6	SMRP1	168	S	VMVNMLNSLSRNQQL	FALSE	FALSE	0.5094191329751442	FALSE	S/T	S/T	0.00362488	0.738	0.338	0.041	0.041
Q9UQB9	Aurora kinase C	AURKC	Q8NCU4-S640	Q8NCU4	CC191	640	S	GRSDSRNSLSGLRRK	FALSE	FALSE	0.8250135042770623	FALSE	S/T	S/T	0.994232	0.656	0.464	0.041	0.041
Q9UQB9	Aurora kinase C	AURKC	Q8NCY6-S10	Q8NCY6	MSD4	10	S	QLKRKRKSNFSVQET	FALSE	FALSE	0.5281502984676024	FALSE	S/T	S/T	0.97805	1	0.268	0.041	0.041
Q9UQB9	Aurora kinase C	AURKC	Q8ND23-S1316	Q8ND23	CARL3	1316	S	NKPRLRLSSQQDQEE	FALSE	FALSE	0.5859847006205328	FALSE	S/T	S/T	0.827524	0.487	0.271	0.041	0.041
Q9UQB9	Aurora kinase C	AURKC	Q8ND24-S511	Q8ND24	RN214	511	S	PGSHGRNSPGLGSLV	FALSE	FALSE	0.6841987309930292	FALSE	S/T	S/T	0.268883	0.689	0.585	0.041	0.041
Q9UQB9	Aurora kinase C	AURKC	Q8ND25-S123	Q8ND25	ZNRF1	123	S	LYLGSRASLADALPL	FALSE	FALSE	0.5501339561645198	FALSE	S/T	S/T	0.989023	0.473	0.235	0.041	0.041
Q9UQB9	Aurora kinase C	AURKC	Q8ND25-S171	Q8ND25	ZNRF1	171	S	CLSKPRLSYNDDVLT	FALSE	FALSE	0.5341582740169551	FALSE	S/T	S/T	0.941003	0.473	0.235	0.041	0.041
Q9UQB9	Aurora kinase C	AURKC	Q8ND56-S2	Q8ND56	LS14A	2	S	______MSGGTPYIG	FALSE	FALSE	0.5383972296578884	FALSE	S/T	S/T	0.0315355	0.663	0.305	0.041	0.041
Q9UQB9	Aurora kinase C	AURKC	Q8ND56-S183	Q8ND56	LS14A	183	S	QLSQGRSSPQLDPLR	FALSE	FALSE	0.5645148027957212	FALSE	S/T	S/T	0.0390322	0.663	0.305	0.041	0.041
Q9UQB9	Aurora kinase C	AURKC	Q8ND56-S340	Q8ND56	LS14A	340	S	NGEDKGDSGVDTQNS	FALSE	FALSE	0.5810770422904398	FALSE	S/T	S/T	0.0478916	0.663	0.305	0.041	0.041
Q9UQB9	Aurora kinase C	AURKC	Q8ND56-T384	Q8ND56	LS14A	384	T	DNRERRPTWAEERRL	FALSE	FALSE	0.7680179007399649	FALSE	S/T	S/T	0.770756	0.663	0.305	0.041	0.041
Q9UQB9	Aurora kinase C	AURKC	Q8ND71-S53	Q8ND71	GIMA8	53	S	IKMCQRESWVLRERK	FALSE	FALSE	0.548117579614873	FALSE	S/T	S/T	0.985161	0.533	0.175	0.041	0.041
Q9UQB9	Aurora kinase C	AURKC	Q8ND76-S66	Q8ND76	CCNY	66	S	PSDHPRASTIFLSKS	FALSE	FALSE	0.7705644706786712	FALSE	S/T	S/T	0.977514	0.584	0.375	0.041	0.041
Q9UQB9	Aurora kinase C	AURKC	Q8ND76-S83	Q8ND76	CCNY	83	S	DVREKRKSLFINHHP	FALSE	FALSE	0.7624030534349249	FALSE	S/T	S/T	0.964085	0.584	0.375	0.041	0.041
Q9UQB9	Aurora kinase C	AURKC	Q8ND76-S99	Q8ND76	CCNY	99	S	GQIARKYSSCSTIFL	FALSE	FALSE	0.5784537589903002	FALSE	S/T	S/T	0.0753177	0.584	0.375	0.041	0.041
Q9UQB9	Aurora kinase C	AURKC	Q8ND76-S324	Q8ND76	CCNY	324	S	RRSARKRSASADNLT	FALSE	FALSE	0.6831433702405555	FALSE	S/T	S/T	0.156486	0.584	0.375	0.041	0.041
Q9UQB9	Aurora kinase C	AURKC	Q8ND76-S336	Q8ND76	CCNY	336	S	NLTLPRWSPAIIS__	FALSE	FALSE	0.5315035685456735	FALSE	S/T	S/T	0.0328402	0.584	0.375	0.041	0.041
Q9UQB9	Aurora kinase C	AURKC	Q8ND76-Y98	Q8ND76	CCNY	98	Y	PGQIARKYSSCSTIF	FALSE	FALSE	0.5115963611816272	FALSE	S/T	Y	0.357097	0.584	0.375	0.041	0.041
Q9UQB9	Aurora kinase C	AURKC	Q8ND83-S403	Q8ND83	SLAI1	403	S	NGDKLRRSMPNLARM	FALSE	FALSE	0.8025036028410947	FALSE	S/T	S/T	0.872181	0.719	0.329	0.041	0.041
Q9UQB9	Aurora kinase C	AURKC	Q8ND83-S429	Q8ND83	SLAI1	429	S	SPVTVRNSQSFDSSL	FALSE	FALSE	0.5841844179954071	FALSE	S/T	S/T	0.943665	0.719	0.188	0.041	0.041
Q9UQB9	Aurora kinase C	AURKC	Q8NDA8-S78	Q8NDA8	MROH1	78	S	RVLSSRASELDKDTA	FALSE	FALSE	0.5873189040860091	FALSE	S/T	S/T	0.960586	0.576	0.227	0.041	0.041
Q9UQB9	Aurora kinase C	AURKC	Q8NDA8-T498	Q8NDA8	MROH1	498	T	FLTPVRFTGALTPLC	FALSE	FALSE	0.5202873835960746	FALSE	S/T	S/T	0.527766	0.388	0.268	0.041	0.041
Q9UQB9	Aurora kinase C	AURKC	Q8NDD1-S86	Q8NDD1	CA131	86	S	LIRGQRKSASSFFKE	FALSE	FALSE	0.7791692826110446	FALSE	S/T	S/T	0.962089	0.874	0.316	0.041	0.041
Q9UQB9	Aurora kinase C	AURKC	Q8NDF8-S46	Q8NDF8	PAPD5	46	S	WARRAGSSASSPPSA	FALSE	FALSE	0.514452818664607	FALSE	S/T	S/T	0.0348513	0.595	0.305	0.041	0.041
Q9UQB9	Aurora kinase C	AURKC	Q8NDF8-S477	Q8NDF8	PAPD5	477	S	KQLLCRPSTGNRVGS	FALSE	FALSE	0.7277730130319378	FALSE	S/T	S/T	0.983335	0.595	0.305	0.041	0.041
Q9UQB9	Aurora kinase C	AURKC	Q8NDF8-S524	Q8NDF8	PAPD5	524	S	SARLFRSSSKGFQGT	FALSE	FALSE	0.7413695687297375	FALSE	S/T	S/T	0.6507	0.595	0.305	0.041	0.041
Q9UQB9	Aurora kinase C	AURKC	Q8NDF8-5-S47	Q8NDF8-5	PAPD5-5	47	S	SSTATGGSGSSTGSP	FALSE	FALSE	0.5254465920222116	FALSE	S/T	S/T	0.0562332	0.595	0.305	0.041	0.041
Q9UQB9	Aurora kinase C	AURKC	Q8NDF8-5-S50	Q8NDF8-5	PAPD5-5	50	S	ATGGSGSSTGSPGGA	FALSE	FALSE	0.5270203084288021	FALSE	S/T	S/T	0.0545748	0.595	0.305	0.041	0.041
Q9UQB9	Aurora kinase C	AURKC	Q8NDG6-S117	Q8NDG6	TDRD9	117	S	RPSLAKLSSVTCIPG	FALSE	FALSE	0.6259393572330924	FALSE	S/T	S/T	0.0311775	0.645	0.392	0.041	0.041
Q9UQB9	Aurora kinase C	AURKC	Q8NDG6-S837	Q8NDG6	TDRD9	837	S	VYMAIKMSQLKVSLE	FALSE	FALSE	0.554881669450286	FALSE	S/T	S/T	0.0123598	0.645	0.392	0.041	0.041
Q9UQB9	Aurora kinase C	AURKC	Q8NDG6-S842	Q8NDG6	TDRD9	842	S	KMSQLKVSLELSVHS	FALSE	FALSE	0.5869794921121811	FALSE	S/T	S/T	0.0256453	0.645	0.392	0.041	0.041
Q9UQB9	Aurora kinase C	AURKC	Q8NDH2-T752	Q8NDH2	CC168	752	T	KIIDMRGTDITLKSK	FALSE	FALSE	0.73869569297544	FALSE	S/T	S/T	0.580207	0.712	0.297	0.041	0.041
Q9UQB9	Aurora kinase C	AURKC	Q8NDH3-S270	Q8NDH3	PEPL1	270	S	VYDTGGLSIKGKTTM	FALSE	FALSE	0.5146410535792041	FALSE	S/T	S/T	0.0097606600000000009	0.601	0.448	0.041	0.041
Q9UQB9	Aurora kinase C	AURKC	Q8NDI1-S664	Q8NDI1	EHBP1	664	S	QQSSGRTSGSDDPGI	FALSE	FALSE	0.5185422265328355	FALSE	S/T	S/T	0.985202	0.653	0.214	0.041	0.041
Q9UQB9	Aurora kinase C	AURKC	Q8NDT2-S562	Q8NDT2	RB15B	562	S	KSSDRRNSLEGYSRS	FALSE	FALSE	0.504881717569389	FALSE	S/T	S/T	0.99096	0.514	0.164	0.041	0.041
Q9UQB9	Aurora kinase C	AURKC	Q8NDT2-S598	Q8NDT2	RB15B	598	S	EERRKRRSLSSDRGR	FALSE	FALSE	0.501009062609811	FALSE	S/T	S/T	0.98955	0.514	0.164	0.041	0.041
Q9UQB9	Aurora kinase C	AURKC	Q8NDV7-S286	Q8NDV7	TNR6A	286	S	EKDGLRNSTGLGSQN	FALSE	FALSE	0.528040859480262	FALSE	S/T	S/T	0.948962	0.568	0.168	0.041	0.041
Q9UQB9	Aurora kinase C	AURKC	Q8NDX5-S286	Q8NDX5	PHC3	286	S	STAVTRTSSIHQLIA	FALSE	FALSE	0.5492619371896293	FALSE	S/T	S/T	0.940351	0.518	0.252	0.041	0.041
Q9UQB9	Aurora kinase C	AURKC	Q8NDX5-S724	Q8NDX5	PHC3	724	S	PFPVSRSSLLIEQPV	FALSE	FALSE	0.5456465428427777	FALSE	S/T	S/T	0.944474	0.518	0.252	0.041	0.041
Q9UQB9	Aurora kinase C	AURKC	Q8NDX5-S842	Q8NDX5	PHC3	842	S	GHRGRRPSGPDGAAR	FALSE	FALSE	0.558535038900951	FALSE	S/T	S/T	0.988428	0.518	0.252	0.041	0.041
Q9UQB9	Aurora kinase C	AURKC	Q8NDX5-S886	Q8NDX5	PHC3	886	S	TTRLRRQSERERERE	FALSE	FALSE	0.5451035685730556	FALSE	S/T	S/T	0.957306	0.518	0.252	0.041	0.041
Q9UQB9	Aurora kinase C	AURKC	Q8NDY6-S104	Q8NDY6	BHE23	104	S	EQRSLRLSINARERR	FALSE	FALSE	0.5374496108977822	FALSE	S/T	S/T	0.96144	0.629	0.217	0.041	0.041
Q9UQB9	Aurora kinase C	AURKC	Q8NDZ2-S791	Q8NDZ2	SIMC1	791	S	LREHLRSSVIDRKDL	FALSE	FALSE	0.5655860460520741	FALSE	S/T	S/T	0.949525	0.556	0.277	0.041	0.041
Q9UQB9	Aurora kinase C	AURKC	Q8NE63-S337	Q8NE63	HIPK4	337	S	WESHERISPSAALRH	FALSE	FALSE	0.6158465842429162	TRUE	S/T	S/T	0.121103	0.601	0.458	0.041	0.041
Q9UQB9	Aurora kinase C	AURKC	Q8NE71-T422	Q8NE71	ABCF1	422	T	VYEELRATGAAAAEA	FALSE	FALSE	0.5339724988263181	FALSE	S/T	S/T	0.668602	0.525	0.251	0.041	0.041
Q9UQB9	Aurora kinase C	AURKC	Q8NEB9-S164	Q8NEB9	PK3C3	164	S	TKTPGRTSSTLSEDQ	FALSE	FALSE	0.793990759673852	FALSE	S/T	S/T	0.926494	0.59	0.454	0.041	0.041
Q9UQB9	Aurora kinase C	AURKC	Q8NEB9-S282	Q8NEB9	PK3C3	282	S	RSLRSGPSDHDLKPN	FALSE	FALSE	0.5075328878291511	FALSE	S/T	S/T	0.0114952	0.59	0.454	0.041	0.041
Q9UQB9	Aurora kinase C	AURKC	Q8NEB9-Y322	Q8NEB9	PK3C3	322	Y	LVWKFRYYLTNQEKA	FALSE	FALSE	0.5193648029945984	FALSE	S/T	Y	0.357944	0.59	0.454	0.041	0.041
Q9UQB9	Aurora kinase C	AURKC	Q8NEB9-Y379	Q8NEB9	PK3C3	379	Y	TNPTVRRYAVARLRQ	FALSE	FALSE	0.5205014125828334	FALSE	S/T	Y	0.115165	0.59	0.454	0.041	0.041
Q9UQB9	Aurora kinase C	AURKC	Q8NEC7-S184	Q8NEC7	GSTCD	184	S	LQLEKKLSEPVRVHN	FALSE	FALSE	0.5383410688526877	FALSE	S/T	S/T	0.0588043	0.481	0.467	0.041	0.041
Q9UQB9	Aurora kinase C	AURKC	Q8NEE6-S62	Q8NEE6	DRC6	62	S	SVFHHWHSYMEDQKE	FALSE	FALSE	0.528909765757568	FALSE	S/T	S/T	0.00690482	0.617	0.285	0.059	0.084
Q9UQB9	Aurora kinase C	AURKC	Q8NEE6-S376	Q8NEE6	DRC6	376	S	KALVEKCSRITSLVF	FALSE	FALSE	0.5218064768126808	FALSE	S/T	S/T	0.00493141	0.617	0.285	0.059	0.084
Q9UQB9	Aurora kinase C	AURKC	Q8NEE6-T440	Q8NEE6	DRC6	440	T	MADCKGITDSSLRSL	FALSE	FALSE	0.5132952465867535	FALSE	S/T	S/T	0.00106605	0.617	0.285	0.059	0.084
Q9UQB9	Aurora kinase C	AURKC	Q8NEE8-S707	Q8NEE8	TTC16	707	S	ATIHKRNSSKTKATQ	FALSE	FALSE	0.7266957742487687	FALSE	S/T	S/T	0.541195	0.491	0.467	0.041	0.041
Q9UQB9	Aurora kinase C	AURKC	Q8NEG4-S104	Q8NEG4	FA83F	104	S	APAESGESLAYWPDR	FALSE	FALSE	0.7067248642502958	FALSE	S/T	S/T	0.177509	0.747	0.34	0.041	0.041
Q9UQB9	Aurora kinase C	AURKC	Q8NEG5-T545	Q8NEG5	ZSWM2	545	T	HTSLSRMTKGCKCNN	FALSE	FALSE	0.5119621794735719	FALSE	S/T	S/T	0.294556	0.706	0.258	0.041	0.041
Q9UQB9	Aurora kinase C	AURKC	Q8NEG7-S409	Q8NEG7	DEN6B	409	S	GVQKKRPSDVQSALL	FALSE	FALSE	0.5164320922776984	FALSE	S/T	S/T	0.926146	0.439	0.176	0.041	0.041
Q9UQB9	Aurora kinase C	AURKC	Q8NEM0-S333	Q8NEM0	MCPH1	333	S	FEEKYRLSPTLSSTK	FALSE	FALSE	0.531715174856775	FALSE	S/T	S/T	0.015914	0.724	0.316	0.041	0.041
Q9UQB9	Aurora kinase C	AURKC	Q8NEM0-S787	Q8NEM0	MCPH1	787	S	HLCGGRVSQVPRQAS	FALSE	FALSE	0.8208894727658951	FALSE	S/T	S/T	0.918393	0.724	0.316	0.041	0.041
Q9UQB9	Aurora kinase C	AURKC	Q8NEM2-S96	Q8NEM2	SHCBP	96	S	ILADCKASEVQEFTA	FALSE	FALSE	0.5522023899113847	FALSE	S/T	S/T	0.096867	0.837	0.15	0.1055	0.041
Q9UQB9	Aurora kinase C	AURKC	Q8NEM2-S267	Q8NEM2	SHCBP	267	S	KFLNLRSSLSNCNSD	FALSE	FALSE	0.7324170031904593	FALSE	S/T	S/T	0.987937	0.837	0.15	0.1055	0.041
Q9UQB9	Aurora kinase C	AURKC	Q8NEM2-S474	Q8NEM2	SHCBP	474	S	TGVTVRTSAEFLMKN	FALSE	FALSE	0.6849945285693183	FALSE	S/T	S/T	0.87489	0.837	0.15	0.1055	0.041
Q9UQB9	Aurora kinase C	AURKC	Q8NEM2-S634	Q8NEM2	SHCBP	634	S	QIKKKRLSELGITQA	FALSE	FALSE	0.7005918301805829	FALSE	S/T	S/T	0.98468	0.837	0.15	0.1055	0.041
Q9UQB9	Aurora kinase C	AURKC	Q8NEM2-Y85	Q8NEM2	SHCBP	85	Y	FYERFRAYQDYILAD	FALSE	FALSE	0.5233329653732289	FALSE	S/T	Y	0.0471079	0.837	0.15	0.1055	0.041
Q9UQB9	Aurora kinase C	AURKC	Q8NEN9-S957	Q8NEN9	PDZD8	957	S	QVSKTRLSEPGTDLV	FALSE	FALSE	0.5548581491651429	FALSE	S/T	S/T	0.980666	0.461	0.232	0.041	0.041
Q9UQB9	Aurora kinase C	AURKC	Q8NEP7-S141	Q8NEP7	KLDC9	141	S	SHTCTRISDRELQVA	FALSE	FALSE	0.643959990403978	FALSE	S/T	S/T	0.853426	0.467	0.467	0.041	0.041
Q9UQB9	Aurora kinase C	AURKC	Q8NEV1-S51	Q8NEV1	CSK23	51	S	KLGRGKYSEVFEAIN	FALSE	FALSE	0.6707688527788589	TRUE	S/T	S/T	0.259928	0.698	0.465	0.051	0.0455
Q9UQB9	Aurora kinase C	AURKC	Q8NEV1-Y12	Q8NEV1	CSK23	12	Y	VPSRARVYTDVNTHR	FALSE	FALSE	0.5734180992389333	TRUE	S/T	Y	0.29469	0.642	0.31	0.051	0.0455
Q9UQB9	Aurora kinase C	AURKC	Q8NEV8-S124	Q8NEV8	EXPH5	124	S	SRMSFRSSFASLFSF	FALSE	FALSE	0.5825207734199399	FALSE	S/T	S/T	0.96829	0.556	0.193	0.041	0.041
Q9UQB9	Aurora kinase C	AURKC	Q8NEV8-S1026	Q8NEV8	EXPH5	1026	S	YCTLPRKSSSFLIHG	FALSE	FALSE	0.5720390029614125	FALSE	S/T	S/T	0.951119	0.556	0.193	0.041	0.041
Q9UQB9	Aurora kinase C	AURKC	Q8NEV8-S1444	Q8NEV8	EXPH5	1444	S	NSQTRRSSWECTGSG	FALSE	FALSE	0.5775386257430554	FALSE	S/T	S/T	0.971934	0.556	0.193	0.041	0.041
Q9UQB9	Aurora kinase C	AURKC	Q8NEV8-S1767	Q8NEV8	EXPH5	1767	S	PAQKSRVSSPLASFL	FALSE	FALSE	0.5689798533896178	FALSE	S/T	S/T	0.881933	0.556	0.193	0.041	0.041
Q9UQB9	Aurora kinase C	AURKC	Q8NEY1-S282	Q8NEY1	NAV1	282	S	TMSSLRGSQVTHSSL	FALSE	FALSE	0.606677087944669	FALSE	S/T	S/T	0.777792	0.732	0.232	0.041	0.041
Q9UQB9	Aurora kinase C	AURKC	Q8NEY1-S452	Q8NEY1	NAV1	452	S	PTASRRNSTIVLRTD	FALSE	FALSE	0.6334498859060208	FALSE	S/T	S/T	0.984627	0.732	0.232	0.041	0.041
Q9UQB9	Aurora kinase C	AURKC	Q8NEY1-S587	Q8NEY1	NAV1	587	S	DAGRDRLSDAKKPPS	FALSE	FALSE	0.6150402039997449	FALSE	S/T	S/T	0.905477	0.732	0.232	0.041	0.041
Q9UQB9	Aurora kinase C	AURKC	Q8NEY1-S600	Q8NEY1	NAV1	600	S	PSGIARPSTSGSFGY	FALSE	FALSE	0.6343724605063815	FALSE	S/T	S/T	0.985854	0.732	0.232	0.041	0.041
Q9UQB9	Aurora kinase C	AURKC	Q8NEY1-S635	Q8NEY1	NAV1	635	S	LSKIQKSSGIPVKPV	FALSE	FALSE	0.5245068213393269	FALSE	S/T	S/T	0.238463	0.732	0.232	0.041	0.041
Q9UQB9	Aurora kinase C	AURKC	Q8NEY1-S648	Q8NEY1	NAV1	648	S	PVNGRKTSLDVSNSA	FALSE	FALSE	0.5185769316940415	FALSE	S/T	S/T	0.301203	0.732	0.232	0.041	0.041
Q9UQB9	Aurora kinase C	AURKC	Q8NEY1-S964	Q8NEY1	NAV1	964	S	ETKERRHSHTIGGLP	FALSE	FALSE	0.6077963214562554	FALSE	S/T	S/T	0.724508	0.732	0.232	0.041	0.041
Q9UQB9	Aurora kinase C	AURKC	Q8NEY1-S1220	Q8NEY1	NAV1	1220	S	WVYELRSSFNKAFSI	FALSE	FALSE	0.6147310194905604	FALSE	S/T	S/T	0.885216	0.732	0.232	0.041	0.041
Q9UQB9	Aurora kinase C	AURKC	Q8NEY1-S1386	Q8NEY1	NAV1	1386	S	ALSSPRRSLGLALTH	FALSE	FALSE	0.6334498859060208	FALSE	S/T	S/T	0.984645	0.732	0.232	0.041	0.041
Q9UQB9	Aurora kinase C	AURKC	Q8NEY1-T942	Q8NEY1	NAV1	942	T	SNQRDRNTLPKKGLR	FALSE	FALSE	0.5239862733941215	FALSE	S/T	S/T	0.245862	0.732	0.232	0.041	0.041
Q9UQB9	Aurora kinase C	AURKC	Q8NEY1-T1867	Q8NEY1	NAV1	1867	T	IESPDRETILDPNLQ	FALSE	FALSE	0.5254975545040296	FALSE	S/T	S/T	0.437498	0.732	0.232	0.041	0.041
Q9UQB9	Aurora kinase C	AURKC	Q8NEY1-2-S452	Q8NEY1-2	NAV1-2	452	S	PTASRRNSTIVLRTD	FALSE	FALSE	0.6334498859060208	FALSE	S/T	S/T	0.984627	0.732	0.232	0.041	0.041
Q9UQB9	Aurora kinase C	AURKC	Q8NEY1-2-S600	Q8NEY1-2	NAV1-2	600	S	PSGIARPSTSGSFGY	FALSE	FALSE	0.6343724605063815	FALSE	S/T	S/T	0.985854	0.732	0.232	0.041	0.041
Q9UQB9	Aurora kinase C	AURKC	Q8NEY1-2-S964	Q8NEY1-2	NAV1-2	964	S	ETKERRHSHTIGGLP	FALSE	FALSE	0.6077963214562554	FALSE	S/T	S/T	0.724508	0.732	0.232	0.041	0.041
Q9UQB9	Aurora kinase C	AURKC	Q8NEY1-5-S826	Q8NEY1-5	NAV1-5	826	S	KKSWLRSSFNKAFSI	FALSE	FALSE	0.5493727147472689	FALSE	S/T	S/T	0.553741	0.732	0.232	0.041	0.041
Q9UQB9	Aurora kinase C	AURKC	Q8NEY8-S73	Q8NEY8	PPHLN	73	S	SFSHDRRSGPPHRGD	FALSE	FALSE	0.5733571063039685	FALSE	S/T	S/T	0.954122	0.67	0.183	0.041	0.041
Q9UQB9	Aurora kinase C	AURKC	Q8NEY8-S110	Q8NEY8	PPHLN	110	S	RDGFRRKSFYSSHYA	FALSE	FALSE	0.5750654995017621	FALSE	S/T	S/T	0.971116	0.67	0.183	0.041	0.041
Q9UQB9	Aurora kinase C	AURKC	Q8NEY8-S172	Q8NEY8	PPHLN	172	S	HQSQHRKSVRPGASY	FALSE	FALSE	0.5549017651253316	FALSE	S/T	S/T	0.794043	0.67	0.183	0.041	0.041
Q9UQB9	Aurora kinase C	AURKC	Q8NEZ4-S1301	Q8NEZ4	KMT2C	1301	S	GQGKTKRSVIRKDSS	FALSE	FALSE	0.5270043913099818	FALSE	S/T	S/T	0.0598779	0.501	0.26	0.052	0.085
Q9UQB9	Aurora kinase C	AURKC	Q8NEZ4-S1307	Q8NEZ4	KMT2C	1307	S	RSVIRKDSSGSISEQ	FALSE	FALSE	0.5996873860841146	FALSE	S/T	S/T	0.185235	0.501	0.26	0.052	0.085
Q9UQB9	Aurora kinase C	AURKC	Q8NEZ4-S1379	Q8NEZ4	KMT2C	1379	S	LLDTSRQSKISLDNL	FALSE	FALSE	0.6492964597741226	FALSE	S/T	S/T	0.694737	0.501	0.26	0.052	0.085
Q9UQB9	Aurora kinase C	AURKC	Q8NEZ4-S1602	Q8NEZ4	KMT2C	1602	S	PDARDKNSAFNPMAS	FALSE	FALSE	0.5448398744071821	FALSE	S/T	S/T	0.0832796	0.501	0.26	0.052	0.085
Q9UQB9	Aurora kinase C	AURKC	Q8NEZ4-S1919	Q8NEZ4	KMT2C	1919	S	HSFSRRNSAAPVENC	FALSE	FALSE	0.6752395561019326	FALSE	S/T	S/T	0.980861	0.501	0.26	0.052	0.085
Q9UQB9	Aurora kinase C	AURKC	Q8NEZ4-S1947	Q8NEZ4	KMT2C	1947	S	ETTANRPSPVRDLCS	FALSE	FALSE	0.5228243416231728	FALSE	S/T	S/T	0.0564748	0.501	0.26	0.052	0.085
Q9UQB9	Aurora kinase C	AURKC	Q8NEZ4-S2068	Q8NEZ4	KMT2C	2068	S	SQASRRLSVDPYERP	FALSE	FALSE	0.6752395561019326	FALSE	S/T	S/T	0.977877	0.501	0.26	0.052	0.085
Q9UQB9	Aurora kinase C	AURKC	Q8NEZ4-S2291	Q8NEZ4	KMT2C	2291	S	SDTFSRVSPSAARDP	FALSE	FALSE	0.5831310160506972	FALSE	S/T	S/T	0.117443	0.501	0.26	0.052	0.085
Q9UQB9	Aurora kinase C	AURKC	Q8NEZ4-S2935	Q8NEZ4	KMT2C	2935	S	DNSDIRPSGSPPPPT	FALSE	FALSE	0.6752395561019326	FALSE	S/T	S/T	0.980542	0.501	0.26	0.052	0.085
Q9UQB9	Aurora kinase C	AURKC	Q8NEZ4-S3786	Q8NEZ4	KMT2C	3786	S	HLLKNKKSSSLLNQK	FALSE	FALSE	0.5307512649042239	FALSE	S/T	S/T	0.0744614	0.501	0.26	0.052	0.085
Q9UQB9	Aurora kinase C	AURKC	Q8NEZ4-S4213	Q8NEZ4	KMT2C	4213	S	LGSGVRKSFKDLTLL	FALSE	FALSE	0.6498936026312655	FALSE	S/T	S/T	0.749018	0.501	0.26	0.052	0.085
Q9UQB9	Aurora kinase C	AURKC	Q8NEZ4-S4260	Q8NEZ4	KMT2C	4260	S	KNSENKESIPSLPQS	FALSE	FALSE	0.5514792137465212	FALSE	S/T	S/T	0.0865968	0.501	0.26	0.052	0.085
Q9UQB9	Aurora kinase C	AURKC	Q8NEZ4-Y4526	Q8NEZ4	KMT2C	4526	Y	FAVFRRVYVQRDEVR	FALSE	FALSE	0.5210557481775319	FALSE	S/T	Y	0.28116	0.501	0.26	0.052	0.085
Q9UQB9	Aurora kinase C	AURKC	Q8NEZ5-S128	Q8NEZ5	FBX22	128	S	KRARKRTSMETALAL	FALSE	FALSE	0.6654678183506261	FALSE	S/T	S/T	0.936654	0.497	0.342	0.041	0.041
Q9UQB9	Aurora kinase C	AURKC	Q8NF91-S379	Q8NF91	SYNE1	379	S	LHRDGKLSLDQALVK	FALSE	FALSE	0.6957869290649257	FALSE	S/T	S/T	0.10358	0.673	0.337	0.041	0.041
Q9UQB9	Aurora kinase C	AURKC	Q8NF91-S2213	Q8NF91	SYNE1	2213	S	RDEIEGWSNNCVPQM	FALSE	FALSE	0.6028053152202206	FALSE	S/T	S/T	0.0303213	0.673	0.337	0.041	0.041
Q9UQB9	Aurora kinase C	AURKC	Q8NF91-S2873	Q8NF91	SYNE1	2873	S	WSDMSGDSSATQKKL	FALSE	FALSE	0.5223323997505043	FALSE	S/T	S/T	0.0186521	0.673	0.337	0.041	0.041
Q9UQB9	Aurora kinase C	AURKC	Q8NF91-S3629	Q8NF91	SYNE1	3629	S	SPRTRRQSNRATKEI	FALSE	FALSE	0.8004573499394028	FALSE	S/T	S/T	0.950882	0.673	0.337	0.041	0.041
Q9UQB9	Aurora kinase C	AURKC	Q8NF91-S6175	Q8NF91	SYNE1	6175	S	KLRRLKGSLLELQRA	FALSE	FALSE	0.6327659672974539	FALSE	S/T	S/T	0.0574626	0.673	0.337	0.041	0.041
Q9UQB9	Aurora kinase C	AURKC	Q8NF91-S6301	Q8NF91	SYNE1	6301	S	QMRMKWESLHQEFST	FALSE	FALSE	0.6301914956918517	FALSE	S/T	S/T	0.0487473	0.673	0.337	0.041	0.041
Q9UQB9	Aurora kinase C	AURKC	Q8NF91-S6376	Q8NF91	SYNE1	6376	S	SGGAKRQSIHLEQKL	FALSE	FALSE	0.7991158127152536	FALSE	S/T	S/T	0.946978	0.673	0.337	0.041	0.041
Q9UQB9	Aurora kinase C	AURKC	Q8NF91-S8325	Q8NF91	SYNE1	8325	S	LRGAVGLSGDHSALE	FALSE	FALSE	0.5338983930527962	FALSE	S/T	S/T	0.0223532	0.673	0.337	0.041	0.041
Q9UQB9	Aurora kinase C	AURKC	Q8NF91-S8704	Q8NF91	SYNE1	8704	S	KTPRGKCSLSQPGPS	FALSE	FALSE	0.6782630656189719	FALSE	S/T	S/T	0.198244	0.673	0.337	0.041	0.041
Q9UQB9	Aurora kinase C	AURKC	Q8NF91-S8724	Q8NF91	SYNE1	8724	S	SRSTKGGSDSSLSEP	FALSE	FALSE	0.5245509574827698	FALSE	S/T	S/T	0.0242352	0.673	0.337	0.041	0.041
Q9UQB9	Aurora kinase C	AURKC	Q8NF91-4-S104	Q8NF91-4	SYNE1-4	104	S	KFLEGRKSMHRGSPI	FALSE	FALSE	0.7854670122339684	FALSE	S/T	S/T	0.86404	0.673	0.337	0.041	0.041
Q9UQB9	Aurora kinase C	AURKC	Q8NF91-4-S109	Q8NF91-4	SYNE1-4	109	S	RKSMHRGSPIKLVNI	FALSE	FALSE	0.5606343294304513	FALSE	S/T	S/T	0.027533	0.673	0.337	0.041	0.041
Q9UQB9	Aurora kinase C	AURKC	Q8NFC6-S496	Q8NFC6	BD1L1	496	S	TVEQRRQSIAKEKEE	FALSE	FALSE	0.5657458397892896	FALSE	S/T	S/T	0.986531	0.725	0.21	0.041	0.041
Q9UQB9	Aurora kinase C	AURKC	Q8NFC6-S538	Q8NFC6	BD1L1	538	S	TKGQGRSSVDLEESS	FALSE	FALSE	0.5413778436317674	FALSE	S/T	S/T	0.941914	0.725	0.21	0.041	0.041
Q9UQB9	Aurora kinase C	AURKC	Q8NFC6-S635	Q8NFC6	BD1L1	635	S	SKPARRLSESLHVVD	FALSE	FALSE	0.561444439012948	FALSE	S/T	S/T	0.991262	0.725	0.21	0.041	0.041
Q9UQB9	Aurora kinase C	AURKC	Q8NFC6-S659	Q8NFC6	BD1L1	659	S	REHKRRTSTPVIMEG	FALSE	FALSE	0.5487575819634596	FALSE	S/T	S/T	0.957867	0.725	0.21	0.041	0.041
Q9UQB9	Aurora kinase C	AURKC	Q8NFC6-S832	Q8NFC6	BD1L1	832	S	NKKERRLSAEKTKAE	FALSE	FALSE	0.5479601386214377	FALSE	S/T	S/T	0.910956	0.725	0.21	0.041	0.041
Q9UQB9	Aurora kinase C	AURKC	Q8NFC6-S868	Q8NFC6	BD1L1	868	S	GITLQRRSESYSEDK	FALSE	FALSE	0.5651757463313456	FALSE	S/T	S/T	0.987072	0.725	0.21	0.041	0.041
Q9UQB9	Aurora kinase C	AURKC	Q8NFC6-S1077	Q8NFC6	BD1L1	1077	S	LCENRRGSLSQEMAK	FALSE	FALSE	0.5721558274590448	FALSE	S/T	S/T	0.996131	0.725	0.21	0.041	0.041
Q9UQB9	Aurora kinase C	AURKC	Q8NFF5-S103	Q8NFF5	FAD1	103	S	RTMTSRASELSPGRS	FALSE	FALSE	0.5009064990054224	FALSE	S/T	S/T	0.967161	0.448	0.136	0.041	0.041
Q9UQB9	Aurora kinase C	AURKC	Q8NFH3-S57	Q8NFH3	NUP43	57	S	GDFGNLDSDGGFEGD	FALSE	FALSE	0.514898562760239	FALSE	S/T	S/T	0.0068661	0.602	0.377	0.041	0.041
Q9UQB9	Aurora kinase C	AURKC	Q8NFH3-S308	Q8NFH3	NUP43	308	S	LFHQGGRSSTFLSHS	FALSE	FALSE	0.5467810776895251	FALSE	S/T	S/T	0.013377	0.602	0.377	0.041	0.041
Q9UQB9	Aurora kinase C	AURKC	Q8NFH3-S309	Q8NFH3	NUP43	309	S	FHQGGRSSTFLSHSI	FALSE	FALSE	0.7768519890856341	FALSE	S/T	S/T	0.926108	0.602	0.377	0.041	0.041
Q9UQB9	Aurora kinase C	AURKC	Q8NFH5-S58	Q8NFH5	NUP35	58	S	PRSISGPSVGVMEMR	FALSE	FALSE	0.6989306305799143	FALSE	S/T	S/T	0.0968088	0.476	0.223	0.0765	0.041
Q9UQB9	Aurora kinase C	AURKC	Q8NFH5-S135	Q8NFH5	NUP35	135	S	STPGTGQSMFSPASI	FALSE	FALSE	0.6170462365099321	FALSE	S/T	S/T	0.0342756	0.476	0.223	0.0765	0.041
Q9UQB9	Aurora kinase C	AURKC	Q8NFH5-S284	Q8NFH5	NUP35	284	S	PGSTPRISTMRPLAT	FALSE	FALSE	0.8171439607976729	FALSE	S/T	S/T	0.81984	0.476	0.223	0.0765	0.041
Q9UQB9	Aurora kinase C	AURKC	Q8NFH8-S492	Q8NFH8	REPS2	492	S	QKTHSRASSLDLNKV	FALSE	FALSE	0.5146648107578743	FALSE	S/T	S/T	0.947268	0.516	0.228	0.041	0.041
Q9UQB9	Aurora kinase C	AURKC	Q8NFP9-S2847	Q8NFP9	NBEA	2847	S	YYERGRFSNFSINGK	FALSE	FALSE	0.5091015362797393	FALSE	S/T	S/T	0.969283	0.471	0.176	0.041	0.041
Q9UQB9	Aurora kinase C	AURKC	Q8NFT6-S168	Q8NFT6	DBF4B	168	S	GGGSGGSSSLLTNAR	FALSE	FALSE	0.5682998351049036	FALSE	S/T	S/T	0.0146547	0.625	0.428	0.041	0.041
Q9UQB9	Aurora kinase C	AURKC	Q8NFT6-S279	Q8NFT6	DBF4B	279	S	SMHHTRESKDGEPSP	FALSE	FALSE	0.7840580107084052	FALSE	S/T	S/T	0.795191	0.625	0.428	0.041	0.041
Q9UQB9	Aurora kinase C	AURKC	Q8NFU3-S115	Q8NFU3	TSTD1	115	S	REWLEKES_______	FALSE	FALSE	0.5536542126068662	FALSE	S/T	S/T	0.0554757	0.612	0.298	0.041	0.041
Q9UQB9	Aurora kinase C	AURKC	Q8NFU5-S348	Q8NFU5	IPMK	348	S	EQDNGWKSMSQEHLN	FALSE	FALSE	0.656760147364401	FALSE	S/T	S/T	0.0516452	0.609	0.198	0.046	0.041
Q9UQB9	Aurora kinase C	AURKC	Q8NFY9-S346	Q8NFY9	KBTB8	346	S	IAGGYRPSSSEVSID	FALSE	FALSE	0.7925148686851131	FALSE	S/T	S/T	0.857501	0.708	0.305	0.041	0.041
Q9UQB9	Aurora kinase C	AURKC	Q8NFZ0-S124	Q8NFZ0	FBH1	124	S	APPSRKRSWSSEEES	FALSE	FALSE	0.5888460908206304	FALSE	S/T	S/T	0.137258	0.59	0.298	0.041	0.041
Q9UQB9	Aurora kinase C	AURKC	Q8NFZ0-S127	Q8NFZ0	FBH1	127	S	SRKRSWSSEEESNQA	FALSE	FALSE	0.5100182991384175	FALSE	S/T	S/T	0.0531175	0.59	0.298	0.041	0.041
Q9UQB9	Aurora kinase C	AURKC	Q8NFZ5-S129	Q8NFZ5	TNIP2	129	S	EVVLLRRSMAEGERA	FALSE	FALSE	0.5367490201115802	FALSE	S/T	S/T	0.864843	0.493	0.245	0.041	0.041
Q9UQB9	Aurora kinase C	AURKC	Q8NFZ8-T63	Q8NFZ8	CADM4	63	T	IQNPARQTLFFNGTR	FALSE	FALSE	0.5873245539012446	FALSE	S/T	S/T	0.868706	0.334	0.337	0.041	0.041
Q9UQB9	Aurora kinase C	AURKC	Q8NG08-S64	Q8NG08	HELB	64	S	LPGCLRVSICDENTQ	FALSE	FALSE	0.5719583180137523	FALSE	S/T	S/T	0.96118	0.671	0.207	0.041	0.041
Q9UQB9	Aurora kinase C	AURKC	Q8NG27-S78	Q8NG27	PJA1	78	S	PFSTTRRSWDDSESS	FALSE	FALSE	0.6154733864224079	FALSE	S/T	S/T	0.929143	1	0.231	0.041	0.041
Q9UQB9	Aurora kinase C	AURKC	Q8NG27-T344	Q8NG27	PJA1	344	T	KVPRRRRTMADPDFW	FALSE	FALSE	0.6055139197524199	FALSE	S/T	S/T	0.75931	1	0.231	0.041	0.041
Q9UQB9	Aurora kinase C	AURKC	Q8NG31-S24	Q8NG31	KNL1	24	S	RPVRRRHSSILKPPR	FALSE	FALSE	0.8937638057854103	FALSE	S/T	S/T	0.976889	0.615	0.464	0.0785	0.041
Q9UQB9	Aurora kinase C	AURKC	Q8NG31-S25	Q8NG31	KNL1	25	S	PVRRRHSSILKPPRS	FALSE	FALSE	0.5336316741190679	FALSE	S/T	S/T	0.00308129	0.615	0.464	0.0785	0.041
Q9UQB9	Aurora kinase C	AURKC	Q8NG31-S60	Q8NG31	KNL1	60	S	KKNSRRVSFADTIKV	FALSE	FALSE	0.9110549246004772	FALSE	S/T	S/T	0.991731	0.615	0.464	0.0785	0.041
Q9UQB9	Aurora kinase C	AURKC	Q8NG31-S80	Q8NG31	KNL1	80	S	HMKIVRKSEMEGCSA	FALSE	FALSE	0.9135599076690304	FALSE	S/T	S/T	0.922415	0.615	0.464	0.0785	0.041
Q9UQB9	Aurora kinase C	AURKC	Q8NG31-S153	Q8NG31	KNL1	153	S	QMQQKEFSIIEHTRE	FALSE	FALSE	0.535494837920697	FALSE	S/T	S/T	8.53561e-4	0.615	0.464	0.0785	0.041
Q9UQB9	Aurora kinase C	AURKC	Q8NG31-S294	Q8NG31	KNL1	294	S	LKEDENNSNITRLFR	FALSE	FALSE	0.5157556930487773	FALSE	S/T	S/T	0.00120902	0.615	0.464	0.0785	0.041
Q9UQB9	Aurora kinase C	AURKC	Q8NG31-S402	Q8NG31	KNL1	402	S	NTAFQDLSINSADKI	FALSE	FALSE	0.5336316741190679	FALSE	S/T	S/T	0.00308148	0.615	0.464	0.0785	0.041
Q9UQB9	Aurora kinase C	AURKC	Q8NG31-S405	Q8NG31	KNL1	405	S	FQDLSINSADKIHIT	FALSE	FALSE	0.5190117895851307	FALSE	S/T	S/T	1.69449e-5	0.615	0.464	0.0785	0.041
Q9UQB9	Aurora kinase C	AURKC	Q8NG31-S444	Q8NG31	KNL1	444	S	MTPESIYSNPSIQGC	FALSE	FALSE	0.5202894509630667	FALSE	S/T	S/T	5.18296e-5	0.615	0.464	0.0785	0.041
Q9UQB9	Aurora kinase C	AURKC	Q8NG31-S458	Q8NG31	KNL1	458	S	CKTVFYSSCNDAMEM	FALSE	FALSE	0.5537807796554118	FALSE	S/T	S/T	6.20281e-4	0.615	0.464	0.0785	0.041
Q9UQB9	Aurora kinase C	AURKC	Q8NG31-S497	Q8NG31	KNL1	497	S	CNPDAMSSLTEKTIY	FALSE	FALSE	0.5212251694134589	FALSE	S/T	S/T	2.43703e-4	0.615	0.464	0.0785	0.041
Q9UQB9	Aurora kinase C	AURKC	Q8NG31-S505	Q8NG31	KNL1	505	S	LTEKTIYSGEENMDI	FALSE	FALSE	0.5185561502064384	FALSE	S/T	S/T	1.0413e-4	0.615	0.464	0.0785	0.041
Q9UQB9	Aurora kinase C	AURKC	Q8NG31-S530	Q8NG31	KNL1	530	S	QIFKQDQSNVQIAAA	FALSE	FALSE	0.5342153507412097	FALSE	S/T	S/T	9.06304e-4	0.615	0.464	0.0785	0.041
Q9UQB9	Aurora kinase C	AURKC	Q8NG31-S576	Q8NG31	KNL1	576	S	SKERIQQSLSNPLSI	FALSE	FALSE	0.639816820264822	FALSE	S/T	S/T	0.0111458	0.615	0.464	0.0785	0.041
Q9UQB9	Aurora kinase C	AURKC	Q8NG31-S578	Q8NG31	KNL1	578	S	ERIQQSLSNPLSISL	FALSE	FALSE	0.553780235754868	FALSE	S/T	S/T	5.49501e-4	0.615	0.464	0.0785	0.041
Q9UQB9	Aurora kinase C	AURKC	Q8NG31-S584	Q8NG31	KNL1	584	S	LSNPLSISLTDRKTE	FALSE	FALSE	0.5370948379206969	FALSE	S/T	S/T	8.42847e-4	0.615	0.464	0.0785	0.041
Q9UQB9	Aurora kinase C	AURKC	Q8NG31-S627	Q8NG31	KNL1	627	S	APESTSESHSQSKSS	FALSE	FALSE	0.519396244297106	FALSE	S/T	S/T	1.3014e-4	0.615	0.464	0.0785	0.041
Q9UQB9	Aurora kinase C	AURKC	Q8NG31-S629	Q8NG31	KNL1	629	S	ESTSESHSQSKSSSD	FALSE	FALSE	0.5163918360801256	FALSE	S/T	S/T	2.12582e-4	0.615	0.464	0.0785	0.041
Q9UQB9	Aurora kinase C	AURKC	Q8NG31-S633	Q8NG31	KNL1	633	S	ESHSQSKSSSDECEE	FALSE	FALSE	0.5261588678717389	FALSE	S/T	S/T	0.00113056	0.615	0.464	0.0785	0.041
Q9UQB9	Aurora kinase C	AURKC	Q8NG31-S634	Q8NG31	KNL1	634	S	SHSQSKSSSDECEEI	FALSE	FALSE	0.7197057955949288	FALSE	S/T	S/T	0.022122	0.615	0.464	0.0785	0.041
Q9UQB9	Aurora kinase C	AURKC	Q8NG31-S635	Q8NG31	KNL1	635	S	HSQSKSSSDECEEIT	FALSE	FALSE	0.5537807796554118	FALSE	S/T	S/T	6.1831e-4	0.615	0.464	0.0785	0.041
Q9UQB9	Aurora kinase C	AURKC	Q8NG31-S682	Q8NG31	KNL1	682	S	LPYLDKDSPQSADCN	FALSE	FALSE	0.5191167801556131	FALSE	S/T	S/T	6.13203e-5	0.615	0.464	0.0785	0.041
Q9UQB9	Aurora kinase C	AURKC	Q8NG31-S685	Q8NG31	KNL1	685	S	LDKDSPQSADCNQEI	FALSE	FALSE	0.5156443075534743	FALSE	S/T	S/T	2.38849e-5	0.615	0.464	0.0785	0.041
Q9UQB9	Aurora kinase C	AURKC	Q8NG31-S750	Q8NG31	KNL1	750	S	ISSHTVKSVLGQNSK	FALSE	FALSE	0.5364405636338689	FALSE	S/T	S/T	3.61447e-4	0.615	0.464	0.0785	0.041
Q9UQB9	Aurora kinase C	AURKC	Q8NG31-S756	Q8NG31	KNL1	756	S	KSVLGQNSKLAEPLR	FALSE	FALSE	0.5159859944248274	FALSE	S/T	S/T	9.15355e-5	0.615	0.464	0.0785	0.041
Q9UQB9	Aurora kinase C	AURKC	Q8NG31-S765	Q8NG31	KNL1	765	S	LAEPLRKSLSNPTPD	FALSE	FALSE	0.9136198842905128	FALSE	S/T	S/T	0.967653	0.615	0.464	0.0785	0.041
Q9UQB9	Aurora kinase C	AURKC	Q8NG31-S767	Q8NG31	KNL1	767	S	EPLRKSLSNPTPDYC	FALSE	FALSE	0.5388271611530201	FALSE	S/T	S/T	7.69879e-4	0.615	0.464	0.0785	0.041
Q9UQB9	Aurora kinase C	AURKC	Q8NG31-S793	Q8NG31	KNL1	793	S	QNMDLTKSHTVVIGF	FALSE	FALSE	0.5177915514898925	FALSE	S/T	S/T	1.49848e-5	0.615	0.464	0.0785	0.041
Q9UQB9	Aurora kinase C	AURKC	Q8NG31-S837	Q8NG31	KNL1	837	S	KVEKCGKSPIEKSGV	FALSE	FALSE	0.5208501134889465	FALSE	S/T	S/T	5.88871e-5	0.615	0.464	0.0785	0.041
Q9UQB9	Aurora kinase C	AURKC	Q8NG31-S847	Q8NG31	KNL1	847	S	EKSGVLKSNCIMDVL	FALSE	FALSE	0.5398670319683292	FALSE	S/T	S/T	3.85064e-4	0.615	0.464	0.0785	0.041
Q9UQB9	Aurora kinase C	AURKC	Q8NG31-S858	Q8NG31	KNL1	858	S	MDVLEDESVQKPKFP	FALSE	FALSE	0.5224751694134588	FALSE	S/T	S/T	2.54773e-4	0.615	0.464	0.0785	0.041
Q9UQB9	Aurora kinase C	AURKC	Q8NG31-S878	Q8NG31	KNL1	878	S	VKIWGRKSVGGPKID	FALSE	FALSE	0.9175968722148692	FALSE	S/T	S/T	0.945036	0.615	0.464	0.0785	0.041
Q9UQB9	Aurora kinase C	AURKC	Q8NG31-S945	Q8NG31	KNL1	945	S	DDMEITRSHTTALEC	FALSE	FALSE	0.5200558789752725	FALSE	S/T	S/T	2.08989e-5	0.615	0.464	0.0785	0.041
Q9UQB9	Aurora kinase C	AURKC	Q8NG31-S1004	Q8NG31	KNL1	1004	S	DRPNFELSQRKSLGT	FALSE	FALSE	0.5190117895851307	FALSE	S/T	S/T	1.8109e-5	0.615	0.464	0.0785	0.041
Q9UQB9	Aurora kinase C	AURKC	Q8NG31-S1008	Q8NG31	KNL1	1008	S	FELSQRKSLGTPTVI	FALSE	FALSE	0.9110549246004772	FALSE	S/T	S/T	0.991453	0.615	0.464	0.0785	0.041
Q9UQB9	Aurora kinase C	AURKC	Q8NG31-S1022	Q8NG31	KNL1	1022	S	ICTPTEESVFFPGNG	FALSE	FALSE	0.5298473295970187	FALSE	S/T	S/T	0.00271302	0.615	0.464	0.0785	0.041
Q9UQB9	Aurora kinase C	AURKC	Q8NG31-S1039	Q8NG31	KNL1	1039	S	DRLVANDSQLTPLEE	FALSE	FALSE	0.5158967571277859	FALSE	S/T	S/T	1.81084e-4	0.615	0.464	0.0785	0.041
Q9UQB9	Aurora kinase C	AURKC	Q8NG31-S1076	Q8NG31	KNL1	1076	S	KNIKDVQSPGFLNEP	FALSE	FALSE	0.5004004860478415	FALSE	S/T	S/T	7.15033e-7	0.615	0.464	0.0785	0.041
Q9UQB9	Aurora kinase C	AURKC	Q8NG31-S1085	Q8NG31	KNL1	1085	S	GFLNEPLSSKSQRRK	FALSE	FALSE	0.5097337361223719	FALSE	S/T	S/T	1.4447e-6	0.615	0.464	0.0785	0.041
Q9UQB9	Aurora kinase C	AURKC	Q8NG31-S1086	Q8NG31	KNL1	1086	S	FLNEPLSSKSQRRKS	FALSE	FALSE	0.5173109193497524	FALSE	S/T	S/T	7.41119e-5	0.615	0.464	0.0785	0.041
Q9UQB9	Aurora kinase C	AURKC	Q8NG31-S1088	Q8NG31	KNL1	1088	S	NEPLSSKSQRRKSLK	FALSE	FALSE	0.5212511505020121	FALSE	S/T	S/T	1.19281e-4	0.615	0.464	0.0785	0.041
Q9UQB9	Aurora kinase C	AURKC	Q8NG31-S1093	Q8NG31	KNL1	1093	S	SKSQRRKSLKLKNDK	FALSE	FALSE	0.9158505365174696	FALSE	S/T	S/T	0.938447	0.615	0.464	0.0785	0.041
Q9UQB9	Aurora kinase C	AURKC	Q8NG31-S1232	Q8NG31	KNL1	1232	S	VSFPKDNSCVQEIAE	FALSE	FALSE	0.5254606207893108	FALSE	S/T	S/T	0.00102588	0.615	0.464	0.0785	0.041
Q9UQB9	Aurora kinase C	AURKC	Q8NG31-S1448	Q8NG31	KNL1	1448	S	KLNSKRVSFKLPKDQ	FALSE	FALSE	0.9110241818042062	FALSE	S/T	S/T	0.782107	0.615	0.464	0.0785	0.041
Q9UQB9	Aurora kinase C	AURKC	Q8NG31-S1494	Q8NG31	KNL1	1494	S	NKEEVILSKAGNKSL	FALSE	FALSE	0.5202894509630667	FALSE	S/T	S/T	5.4787e-5	0.615	0.464	0.0785	0.041
Q9UQB9	Aurora kinase C	AURKC	Q8NG31-S1500	Q8NG31	KNL1	1500	S	LSKAGNKSLNIIENS	FALSE	FALSE	0.534494837920697	FALSE	S/T	S/T	8.89619e-4	0.615	0.464	0.0785	0.041
Q9UQB9	Aurora kinase C	AURKC	Q8NG31-S1652	Q8NG31	KNL1	1652	S	RDEENKKSHNGAETT	FALSE	FALSE	0.6617535042566789	FALSE	S/T	S/T	0.0123823	0.615	0.464	0.0785	0.041
Q9UQB9	Aurora kinase C	AURKC	Q8NG31-S1660	Q8NG31	KNL1	1660	S	HNGAETTSLPPKTVF	FALSE	FALSE	0.5343140961024486	FALSE	S/T	S/T	3.2925e-4	0.615	0.464	0.0785	0.041
Q9UQB9	Aurora kinase C	AURKC	Q8NG31-S1675	Q8NG31	KNL1	1675	S	KDKVRRCSLGIFLPR	FALSE	FALSE	0.9126104801560329	FALSE	S/T	S/T	0.992378	0.615	0.464	0.0785	0.041
Q9UQB9	Aurora kinase C	AURKC	Q8NG31-S1724	Q8NG31	KNL1	1724	S	SKDSGIGSVAGKLNL	FALSE	FALSE	0.5530529630275952	FALSE	S/T	S/T	5.60467e-4	0.615	0.464	0.0785	0.041
Q9UQB9	Aurora kinase C	AURKC	Q8NG31-S1732	Q8NG31	KNL1	1732	S	VAGKLNLSPSQYINE	FALSE	FALSE	0.509586429514075	FALSE	S/T	S/T	2.69361e-6	0.615	0.464	0.0785	0.041
Q9UQB9	Aurora kinase C	AURKC	Q8NG31-S1734	Q8NG31	KNL1	1734	S	GKLNLSPSQYINEEN	FALSE	FALSE	0.5208501134889465	FALSE	S/T	S/T	5.90461e-5	0.615	0.464	0.0785	0.041
Q9UQB9	Aurora kinase C	AURKC	Q8NG31-S1831	Q8NG31	KNL1	1831	S	TEEDIDKSANSVLIK	FALSE	FALSE	0.548844271718904	FALSE	S/T	S/T	6.40409e-4	0.615	0.464	0.0785	0.041
Q9UQB9	Aurora kinase C	AURKC	Q8NG31-S1834	Q8NG31	KNL1	1834	S	DIDKSANSVLIKNLS	FALSE	FALSE	0.5319301292056757	FALSE	S/T	S/T	3.09479e-4	0.615	0.464	0.0785	0.041
Q9UQB9	Aurora kinase C	AURKC	Q8NG31-S1841	Q8NG31	KNL1	1841	S	SVLIKNLSRTPSSCS	FALSE	FALSE	0.5188933512316407	FALSE	S/T	S/T	1.92658e-4	0.615	0.464	0.0785	0.041
Q9UQB9	Aurora kinase C	AURKC	Q8NG31-S1845	Q8NG31	KNL1	1845	S	KNLSRTPSSCSSSLD	FALSE	FALSE	0.5350794525227579	FALSE	S/T	S/T	3.37538e-4	0.615	0.464	0.0785	0.041
Q9UQB9	Aurora kinase C	AURKC	Q8NG31-S1846	Q8NG31	KNL1	1846	S	NLSRTPSSCSSSLDS	FALSE	FALSE	0.5159263039651368	FALSE	S/T	S/T	6.40696e-5	0.615	0.464	0.0785	0.041
Q9UQB9	Aurora kinase C	AURKC	Q8NG31-S1848	Q8NG31	KNL1	1848	S	SRTPSSCSSSLDSIK	FALSE	FALSE	0.518613644601219	FALSE	S/T	S/T	0.00165292	0.615	0.464	0.0785	0.041
Q9UQB9	Aurora kinase C	AURKC	Q8NG31-S1849	Q8NG31	KNL1	1849	S	RTPSSCSSSLDSIKA	FALSE	FALSE	0.5189042499025909	FALSE	S/T	S/T	1.13107e-5	0.615	0.464	0.0785	0.041
Q9UQB9	Aurora kinase C	AURKC	Q8NG31-S1850	Q8NG31	KNL1	1850	S	TPSSCSSSLDSIKAD	FALSE	FALSE	0.5103813076667175	FALSE	S/T	S/T	0.00135828	0.615	0.464	0.0785	0.041
Q9UQB9	Aurora kinase C	AURKC	Q8NG31-S1860	Q8NG31	KNL1	1860	S	SIKADGTSLDFSTYR	FALSE	FALSE	0.787056629552353	FALSE	S/T	S/T	0.0357191	0.615	0.464	0.0785	0.041
Q9UQB9	Aurora kinase C	AURKC	Q8NG31-S1915	Q8NG31	KNL1	1915	S	LIQKPRQSNLPGNFT	FALSE	FALSE	0.9135599076690304	FALSE	S/T	S/T	0.922726	0.615	0.464	0.0785	0.041
Q9UQB9	Aurora kinase C	AURKC	Q8NG31-S1986	Q8NG31	KNL1	1986	S	WEKMRHCSDKELKAF	FALSE	FALSE	0.5158967571277859	FALSE	S/T	S/T	1.83388e-4	0.615	0.464	0.0785	0.041
Q9UQB9	Aurora kinase C	AURKC	Q8NG31-S2076	Q8NG31	KNL1	2076	S	NPVEEWDSEMRAAEK	FALSE	FALSE	0.718239128928262	FALSE	S/T	S/T	0.0219627	0.615	0.464	0.0785	0.041
Q9UQB9	Aurora kinase C	AURKC	Q8NG31-T499	Q8NG31	KNL1	499	T	PDAMSSLTEKTIYSG	FALSE	FALSE	0.519220122918464	FALSE	S/T	S/T	1.64512e-5	0.615	0.464	0.0785	0.041
Q9UQB9	Aurora kinase C	AURKC	Q8NG31-T513	Q8NG31	KNL1	513	T	GEENMDITKSHTVAI	FALSE	FALSE	0.5138163988647397	FALSE	S/T	S/T	9.55577e-6	0.615	0.464	0.0785	0.041
Q9UQB9	Aurora kinase C	AURKC	Q8NG31-T517	Q8NG31	KNL1	517	T	MDITKSHTVAIDNQI	FALSE	FALSE	0.5202894509630667	FALSE	S/T	S/T	5.53332e-5	0.615	0.464	0.0785	0.041
Q9UQB9	Aurora kinase C	AURKC	Q8NG31-T586	Q8NG31	KNL1	586	T	NPLSISLTDRKTELL	FALSE	FALSE	0.51770186895021	FALSE	S/T	S/T	1.03553e-5	0.615	0.464	0.0785	0.041
Q9UQB9	Aurora kinase C	AURKC	Q8NG31-T642	Q8NG31	KNL1	642	T	SDECEEITKSRNEPF	FALSE	FALSE	0.5044763312052226	FALSE	S/T	S/T	4.14514e-6	0.615	0.464	0.0785	0.041
Q9UQB9	Aurora kinase C	AURKC	Q8NG31-T663	Q8NG31	KNL1	663	T	AKNSLTDTWNKDKDW	FALSE	FALSE	0.5031757152283607	FALSE	S/T	S/T	2.98709e-6	0.615	0.464	0.0785	0.041
Q9UQB9	Aurora kinase C	AURKC	Q8NG31-T905	Q8NG31	KNL1	905	T	MDITKSYTIEINHRP	FALSE	FALSE	0.5177915514898925	FALSE	S/T	S/T	1.50402e-5	0.615	0.464	0.0785	0.041
Q9UQB9	Aurora kinase C	AURKC	Q8NG31-T947	Q8NG31	KNL1	947	T	MEITRSHTTALECKT	FALSE	FALSE	0.5212511505020121	FALSE	S/T	S/T	1.17661e-4	0.615	0.464	0.0785	0.041
Q9UQB9	Aurora kinase C	AURKC	Q8NG31-T948	Q8NG31	KNL1	948	T	EITRSHTTALECKTV	FALSE	FALSE	0.5249642225346417	FALSE	S/T	S/T	2.79549e-5	0.615	0.464	0.0785	0.041
Q9UQB9	Aurora kinase C	AURKC	Q8NG31-T1013	Q8NG31	KNL1	1013	T	RKSLGTPTVICTPTE	FALSE	FALSE	0.5200558789752725	FALSE	S/T	S/T	2.10949e-5	0.615	0.464	0.0785	0.041
Q9UQB9	Aurora kinase C	AURKC	Q8NG31-T1263	Q8NG31	KNL1	1263	T	KQQLFAATNRTTNEI	FALSE	FALSE	0.507961429514075	FALSE	S/T	S/T	2.75296e-6	0.615	0.464	0.0785	0.041
Q9UQB9	Aurora kinase C	AURKC	Q8NG31-T1692	Q8NG31	KNL1	1692	T	NKRNCSVTGIDDLEQ	FALSE	FALSE	0.5158967571277859	FALSE	S/T	S/T	1.85264e-4	0.615	0.464	0.0785	0.041
Q9UQB9	Aurora kinase C	AURKC	Q8NG31-T1814	Q8NG31	KNL1	1814	T	EIKFSDTTQDREIFD	FALSE	FALSE	0.5045989990602433	FALSE	S/T	S/T	7.96226e-6	0.615	0.464	0.0785	0.041
Q9UQB9	Aurora kinase C	AURKC	Q8NG31-T1879	Q8NG31	KNL1	1879	T	ESQFLRDTICEESLR	FALSE	FALSE	0.8812438429458321	FALSE	S/T	S/T	0.339705	0.615	0.464	0.0785	0.041
Q9UQB9	Aurora kinase C	AURKC	Q8NG31-T2090	Q8NG31	KNL1	2090	T	KELEQLKTEEEELQR	FALSE	FALSE	0.519220122918464	FALSE	S/T	S/T	1.63136e-5	0.615	0.464	0.0785	0.041
Q9UQB9	Aurora kinase C	AURKC	Q8NHG8-S6	Q8NHG8	ZNRF2	6	S	__MGAKQSGPAAANG	FALSE	FALSE	0.5859841757858935	FALSE	S/T	S/T	0.111784	0.572	0.542	0.041	0.041
Q9UQB9	Aurora kinase C	AURKC	Q8NHG8-Y18	Q8NHG8	ZNRF2	18	Y	ANGRTRAYSGSDLPS	FALSE	FALSE	0.5015506217764932	FALSE	S/T	Y	0.404741	0.572	0.542	0.041	0.041
Q9UQB9	Aurora kinase C	AURKC	Q8NHH1-S96	Q8NHH1	TTL11	96	S	STMRRGSSESELAAR	FALSE	FALSE	0.7008693032323496	FALSE	S/T	S/T	0.186595	0.604	0.402	0.041	0.041
Q9UQB9	Aurora kinase C	AURKC	Q8NHH1-S703	Q8NHH1	TTL11	703	S	MTLDQRDSGMCLQAF	FALSE	FALSE	0.8035271173534994	FALSE	S/T	S/T	0.974346	0.604	0.402	0.041	0.041
Q9UQB9	Aurora kinase C	AURKC	Q8NHH1-2-S28	Q8NHH1-2	TTL11-2	28	S	LGLGRRLSLPGPRLD	FALSE	FALSE	0.7995401055308041	FALSE	S/T	S/T	0.995034	0.604	0.402	0.041	0.041
Q9UQB9	Aurora kinase C	AURKC	Q8NHH1-2-S95	Q8NHH1-2	TTL11-2	95	S	LSTMRRGSSESELAA	FALSE	FALSE	0.7829618976489335	FALSE	S/T	S/T	0.926663	0.604	0.402	0.041	0.041
Q9UQB9	Aurora kinase C	AURKC	Q8NHH1-2-S96	Q8NHH1-2	TTL11-2	96	S	STMRRGSSESELAAR	FALSE	FALSE	0.7008693032323496	FALSE	S/T	S/T	0.186595	0.604	0.402	0.041	0.041
Q9UQB9	Aurora kinase C	AURKC	Q8NHH1-2-S205	Q8NHH1-2	TTL11-2	205	S	KGRSCKRSSGHGSGE	FALSE	FALSE	0.720593169325799	FALSE	S/T	S/T	0.108617	0.604	0.402	0.041	0.041
Q9UQB9	Aurora kinase C	AURKC	Q8NHH9-S24	Q8NHH9	ATLA2	24	S	LWRRRRTSDPSAAVN	FALSE	FALSE	0.5341782065217072	FALSE	S/T	S/T	0.980197	0.447	0.19	0.041	0.041
Q9UQB9	Aurora kinase C	AURKC	Q8NHK3-S149	Q8NHK3	KI2LB	149	S	LSCSSRSSFDMYHLS	FALSE	FALSE	0.6407039624619902	FALSE	S/T	S/T	0.958184	0.667	0.262	0.041	0.041
Q9UQB9	Aurora kinase C	AURKC	Q8NHM5-S768	Q8NHM5	KDM2B	768	S	QEPAKRRSECEEAPR	FALSE	FALSE	0.8353073604731281	FALSE	S/T	S/T	0.935203	0.563	0.343	0.0615	0.084
Q9UQB9	Aurora kinase C	AURKC	Q8NHM5-S795	Q8NHM5	KDM2B	795	S	DGLLRRKSDDVHLRK	FALSE	FALSE	0.827117248555213	FALSE	S/T	S/T	0.968715	0.563	0.343	0.0615	0.084
Q9UQB9	Aurora kinase C	AURKC	Q8NHM5-S819	Q8NHM5	KDM2B	819	S	LSGRKRASSLQTSPG	FALSE	FALSE	0.8364295635712349	FALSE	S/T	S/T	0.921126	0.563	0.343	0.0615	0.084
Q9UQB9	Aurora kinase C	AURKC	Q8NHM5-S840	Q8NHM5	KDM2B	840	S	PRPPLGSSLSPWWRS	FALSE	FALSE	0.6017758223737437	FALSE	S/T	S/T	0.0402378	0.563	0.343	0.0615	0.084
Q9UQB9	Aurora kinase C	AURKC	Q8NHM5-S848	Q8NHM5	KDM2B	848	S	LSPWWRSSLTYFQQQ	FALSE	FALSE	0.8172368469598381	FALSE	S/T	S/T	0.813563	0.563	0.343	0.0615	0.084
Q9UQB9	Aurora kinase C	AURKC	Q8NHM5-S907	Q8NHM5	KDM2B	907	S	APPKTRESDHSRSSS	FALSE	FALSE	0.8143368469598382	FALSE	S/T	S/T	0.818176	0.563	0.343	0.0615	0.084
Q9UQB9	Aurora kinase C	AURKC	Q8NHM5-S913	Q8NHM5	KDM2B	913	S	ESDHSRSSSPTAGPS	FALSE	FALSE	0.8252480186455724	FALSE	S/T	S/T	0.905936	0.563	0.343	0.0615	0.084
Q9UQB9	Aurora kinase C	AURKC	Q8NHQ8-S105	Q8NHQ8	RASF8	105	S	ERTLYRQSLPPLAKL	FALSE	FALSE	0.8168389391288069	FALSE	S/T	S/T	0.920832	0.695	0.34	0.041	0.041
Q9UQB9	Aurora kinase C	AURKC	Q8NHQ8-S129	Q8NHQ8	RASF8	129	S	RREPKRKSLTFTGGA	FALSE	FALSE	0.7933303454448091	FALSE	S/T	S/T	0.984704	0.604	0.34	0.041	0.041
Q9UQB9	Aurora kinase C	AURKC	Q8NHV4-S89	Q8NHV4	NEDD1	89	S	CVNLNSTSMYLVSGG	FALSE	FALSE	0.6262201417544697	FALSE	S/T	S/T	7.58115e-4	0.706	0.346	0.063	0.041
Q9UQB9	Aurora kinase C	AURKC	Q8NHV4-S94	Q8NHV4	NEDD1	94	S	STSMYLVSGGLNNTV	FALSE	FALSE	0.6071428268539917	FALSE	S/T	S/T	0.00168518	0.706	0.346	0.063	0.041
Q9UQB9	Aurora kinase C	AURKC	Q8NHV4-S108	Q8NHV4	NEDD1	108	S	VNIWDLKSKRVHRSL	FALSE	FALSE	0.5061404067195475	FALSE	S/T	S/T	2.29984e-6	0.706	0.346	0.063	0.041
Q9UQB9	Aurora kinase C	AURKC	Q8NHV4-S176	Q8NHV4	NEDD1	176	S	KYSLFKKSLLGSVSD	FALSE	FALSE	0.8707051982270355	FALSE	S/T	S/T	0.107425	0.706	0.346	0.063	0.041
Q9UQB9	Aurora kinase C	AURKC	Q8NHV4-S180	Q8NHV4	NEDD1	180	S	FKKSLLGSVSDNGIV	FALSE	FALSE	0.6360069371883867	FALSE	S/T	S/T	6.43645e-4	0.706	0.346	0.063	0.041
Q9UQB9	Aurora kinase C	AURKC	Q8NHV4-S182	Q8NHV4	NEDD1	182	S	KSLLGSVSDNGIVTL	FALSE	FALSE	0.6113971530735066	FALSE	S/T	S/T	0.00216865	0.706	0.346	0.063	0.041
Q9UQB9	Aurora kinase C	AURKC	Q8NHV4-S325	Q8NHV4	NEDD1	325	S	PTTVNKRSVNVNAAS	FALSE	FALSE	0.8457880418958628	FALSE	S/T	S/T	0.066377	0.706	0.346	0.063	0.041
Q9UQB9	Aurora kinase C	AURKC	Q8NHV4-S332	Q8NHV4	NEDD1	332	S	SVNVNAASGGVQNSG	FALSE	FALSE	0.6013740910238626	FALSE	S/T	S/T	0.00442381	0.706	0.346	0.063	0.041
Q9UQB9	Aurora kinase C	AURKC	Q8NHV4-S338	Q8NHV4	NEDD1	338	S	ASGGVQNSGIVREAP	FALSE	FALSE	0.6209627652793208	FALSE	S/T	S/T	0.00224774	0.706	0.346	0.063	0.041
Q9UQB9	Aurora kinase C	AURKC	Q8NHV4-S377	Q8NHV4	NEDD1	377	S	EKAGLPRSINTDTLS	FALSE	FALSE	0.5117604130695292	FALSE	S/T	S/T	2.21883e-5	0.706	0.346	0.063	0.041
Q9UQB9	Aurora kinase C	AURKC	Q8NHV4-S389	Q8NHV4	NEDD1	389	S	TLSKETDSGKNQDFS	FALSE	FALSE	0.532048720952037	FALSE	S/T	S/T	6.70919e-5	0.706	0.346	0.063	0.041
Q9UQB9	Aurora kinase C	AURKC	Q8NHV4-S396	Q8NHV4	NEDD1	396	S	SGKNQDFSSFDDTGK	FALSE	FALSE	0.605961625179143	FALSE	S/T	S/T	0.00187021	0.706	0.346	0.063	0.041
Q9UQB9	Aurora kinase C	AURKC	Q8NHV4-S397	Q8NHV4	NEDD1	397	S	GKNQDFSSFDDTGKS	FALSE	FALSE	0.5068479824771233	FALSE	S/T	S/T	2.20869e-6	0.706	0.346	0.063	0.041
Q9UQB9	Aurora kinase C	AURKC	Q8NHV4-S404	Q8NHV4	NEDD1	404	S	SFDDTGKSSLGDMFS	FALSE	FALSE	0.8035494659502179	FALSE	S/T	S/T	0.0181531	0.706	0.346	0.063	0.041
Q9UQB9	Aurora kinase C	AURKC	Q8NHV4-S405	Q8NHV4	NEDD1	405	S	FDDTGKSSLGDMFSP	FALSE	FALSE	0.869922260971106	FALSE	S/T	S/T	0.168715	0.706	0.346	0.063	0.041
Q9UQB9	Aurora kinase C	AURKC	Q8NHV4-S423	Q8NHV4	NEDD1	423	S	DAVVNKGSDESIGKG	FALSE	FALSE	0.7117805973574546	FALSE	S/T	S/T	0.0111249	0.706	0.346	0.063	0.041
Q9UQB9	Aurora kinase C	AURKC	Q8NHV4-S426	Q8NHV4	NEDD1	426	S	VNKGSDESIGKGDGF	FALSE	FALSE	0.6072803658986666	FALSE	S/T	S/T	0.00592344	0.706	0.346	0.063	0.041
Q9UQB9	Aurora kinase C	AURKC	Q8NHV4-S452	Q8NHV4	NEDD1	452	S	PRKNPVTSSTSVLHS	FALSE	FALSE	0.5333820542853703	FALSE	S/T	S/T	5.7817e-5	0.706	0.346	0.063	0.041
Q9UQB9	Aurora kinase C	AURKC	Q8NHV4-S453	Q8NHV4	NEDD1	453	S	RKNPVTSSTSVLHSS	FALSE	FALSE	0.5809115987518337	FALSE	S/T	S/T	2.27861e-4	0.706	0.346	0.063	0.041
Q9UQB9	Aurora kinase C	AURKC	Q8NHV4-S455	Q8NHV4	NEDD1	455	S	NPVTSSTSVLHSSPL	FALSE	FALSE	0.6216891172234451	FALSE	S/T	S/T	8.71143e-4	0.706	0.346	0.063	0.041
Q9UQB9	Aurora kinase C	AURKC	Q8NHV4-S459	Q8NHV4	NEDD1	459	S	SSTSVLHSSPLNVFM	FALSE	FALSE	0.5719645158291073	FALSE	S/T	S/T	2.01739e-4	0.706	0.346	0.063	0.041
Q9UQB9	Aurora kinase C	AURKC	Q8NHV4-S493	Q8NHV4	NEDD1	493	S	IYMGKQESKDSFKQL	FALSE	FALSE	0.5349637434566614	FALSE	S/T	S/T	8.69836e-5	0.706	0.346	0.063	0.041
Q9UQB9	Aurora kinase C	AURKC	Q8NHV4-S496	Q8NHV4	NEDD1	496	S	GKQESKDSFKQLAKL	FALSE	FALSE	0.6760173691758391	FALSE	S/T	S/T	0.010469	0.706	0.346	0.063	0.041
Q9UQB9	Aurora kinase C	AURKC	Q8NHV4-S506	Q8NHV4	NEDD1	506	S	QLAKLVTSGAESGNL	FALSE	FALSE	0.5645594963303731	FALSE	S/T	S/T	1.10752e-4	0.706	0.346	0.063	0.041
Q9UQB9	Aurora kinase C	AURKC	Q8NHV4-S510	Q8NHV4	NEDD1	510	S	LVTSGAESGNLNTSP	FALSE	FALSE	0.6158741461729902	FALSE	S/T	S/T	9.18825e-4	0.706	0.346	0.063	0.041
Q9UQB9	Aurora kinase C	AURKC	Q8NHV4-S518	Q8NHV4	NEDD1	518	S	GNLNTSPSSNQTRNS	FALSE	FALSE	0.6359371860492349	FALSE	S/T	S/T	6.03187e-4	0.706	0.346	0.063	0.041
Q9UQB9	Aurora kinase C	AURKC	Q8NHV4-S519	Q8NHV4	NEDD1	519	S	NLNTSPSSNQTRNSE	FALSE	FALSE	0.506735997829206	FALSE	S/T	S/T	1.57007e-5	0.706	0.346	0.063	0.041
Q9UQB9	Aurora kinase C	AURKC	Q8NHV4-S525	Q8NHV4	NEDD1	525	S	SSNQTRNSEKFEKPE	FALSE	FALSE	0.92434878184809	FALSE	S/T	S/T	0.852641	0.706	0.346	0.063	0.041
Q9UQB9	Aurora kinase C	AURKC	Q8NHV4-S548	Q8NHV4	NEDD1	548	S	CEPPINGSSTPNPKI	FALSE	FALSE	0.6275691182390616	FALSE	S/T	S/T	5.0517e-4	0.706	0.346	0.063	0.041
Q9UQB9	Aurora kinase C	AURKC	Q8NHV4-S549	Q8NHV4	NEDD1	549	S	EPPINGSSTPNPKIA	FALSE	FALSE	0.803292532532359	FALSE	S/T	S/T	0.017076	0.706	0.346	0.063	0.041
Q9UQB9	Aurora kinase C	AURKC	Q8NHV4-S557	Q8NHV4	NEDD1	557	S	TPNPKIASSVTAGVA	FALSE	FALSE	0.5390526323455502	FALSE	S/T	S/T	8.6607e-5	0.706	0.346	0.063	0.041
Q9UQB9	Aurora kinase C	AURKC	Q8NHV4-S558	Q8NHV4	NEDD1	558	S	PNPKIASSVTAGVAS	FALSE	FALSE	0.6221335616678896	FALSE	S/T	S/T	7.89641e-4	0.706	0.346	0.063	0.041
Q9UQB9	Aurora kinase C	AURKC	Q8NHV4-S565	Q8NHV4	NEDD1	565	S	SVTAGVASSLSEKIA	FALSE	FALSE	0.5312587941169775	FALSE	S/T	S/T	5.44385e-5	0.706	0.346	0.063	0.041
Q9UQB9	Aurora kinase C	AURKC	Q8NHV4-S566	Q8NHV4	NEDD1	566	S	VTAGVASSLSEKIAD	FALSE	FALSE	0.6024208793570441	FALSE	S/T	S/T	0.00158974	0.706	0.346	0.063	0.041
Q9UQB9	Aurora kinase C	AURKC	Q8NHV4-S568	Q8NHV4	NEDD1	568	S	AGVASSLSEKIADSI	FALSE	FALSE	0.5763653789104244	FALSE	S/T	S/T	1.5575e-4	0.706	0.346	0.063	0.041
Q9UQB9	Aurora kinase C	AURKC	Q8NHV4-S574	Q8NHV4	NEDD1	574	S	LSEKIADSIGNNRQN	FALSE	FALSE	0.6028816209743403	FALSE	S/T	S/T	0.00602885	0.706	0.346	0.063	0.041
Q9UQB9	Aurora kinase C	AURKC	Q8NHV4-S586	Q8NHV4	NEDD1	586	S	RQNAPLTSIQIRFIQ	FALSE	FALSE	0.6154892664513817	FALSE	S/T	S/T	3.91776e-4	0.706	0.346	0.063	0.041
Q9UQB9	Aurora kinase C	AURKC	Q8NHV4-S637	Q8NHV4	NEDD1	637	S	HSLLERYSVNEGLVA	FALSE	FALSE	0.9284789053118124	FALSE	S/T	S/T	0.938703	0.706	0.346	0.063	0.041
Q9UQB9	Aurora kinase C	AURKC	Q8NHV4-T23	Q8NHV4	NEDD1	23	T	IWDASSMTLVDKFNP	FALSE	FALSE	0.5756987122437578	FALSE	S/T	S/T	1.50269e-4	0.706	0.346	0.063	0.041
Q9UQB9	Aurora kinase C	AURKC	Q8NHV4-T81	Q8NHV4	NEDD1	81	T	LAEGQKQTCVNLNST	FALSE	FALSE	0.6065225253891825	FALSE	S/T	S/T	0.00489445	0.706	0.346	0.063	0.041
Q9UQB9	Aurora kinase C	AURKC	Q8NHV4-T303	Q8NHV4	NEDD1	303	T	CIAFQYSTVLTKSSL	FALSE	FALSE	0.5357458112387293	FALSE	S/T	S/T	7.68922e-5	0.706	0.346	0.063	0.041
Q9UQB9	Aurora kinase C	AURKC	Q8NHV4-T382	Q8NHV4	NEDD1	382	T	PRSINTDTLSKETDS	FALSE	FALSE	0.5289452502380644	FALSE	S/T	S/T	2.91554e-5	0.706	0.346	0.063	0.041
Q9UQB9	Aurora kinase C	AURKC	Q8NHV4-T387	Q8NHV4	NEDD1	387	T	TDTLSKETDSGKNQD	FALSE	FALSE	0.7417839898662691	FALSE	S/T	S/T	0.0118497	0.706	0.346	0.063	0.041
Q9UQB9	Aurora kinase C	AURKC	Q8NHV4-T505	Q8NHV4	NEDD1	505	T	KQLAKLVTSGAESGN	FALSE	FALSE	0.5330598991260168	FALSE	S/T	S/T	4.17996e-5	0.706	0.346	0.063	0.041
Q9UQB9	Aurora kinase C	AURKC	Q8NHV4-T515	Q8NHV4	NEDD1	515	T	AESGNLNTSPSSNQT	FALSE	FALSE	0.5051804422736503	FALSE	S/T	S/T	1.34519e-5	0.706	0.346	0.063	0.041
Q9UQB9	Aurora kinase C	AURKC	Q8NHV4-T560	Q8NHV4	NEDD1	560	T	PKIASSVTAGVASSL	FALSE	FALSE	0.5763653789104244	FALSE	S/T	S/T	1.65424e-4	0.706	0.346	0.063	0.041
Q9UQB9	Aurora kinase C	AURKC	Q8NHV4-Y487	Q8NHV4	NEDD1	487	Y	TAESKKIYMGKQESK	FALSE	FALSE	0.5331298232417578	FALSE	S/T	Y	0.0011235	0.706	0.346	0.063	0.041
Q9UQB9	Aurora kinase C	AURKC	Q8NHZ8-S78	Q8NHZ8	CDC26	78	S	PKPNNRSSQFGSLEF	FALSE	FALSE	0.7289462434930054	FALSE	S/T	S/T	0.975322	0.496	0.47	0.041	0.041
Q9UQB9	Aurora kinase C	AURKC	Q8NI08-S170	Q8NI08	NCOA7	170	S	PSSTLRLSSSSPGAT	FALSE	FALSE	0.5699810539827476	FALSE	S/T	S/T	0.896909	1	0.192	0.041	0.041
Q9UQB9	Aurora kinase C	AURKC	Q8NI08-S670	Q8NI08	NCOA7	670	S	VGKPMRKSFATHTAA	FALSE	FALSE	0.5658118820951126	FALSE	S/T	S/T	0.9766	1	0.192	0.041	0.041
Q9UQB9	Aurora kinase C	AURKC	Q8NI08-S760	Q8NI08	NCOA7	760	S	EEAKRRKSTCSYYED	FALSE	FALSE	0.5684244634776627	FALSE	S/T	S/T	0.979952	1	0.192	0.041	0.041
Q9UQB9	Aurora kinase C	AURKC	Q8NI27-S1576	Q8NI27	THOC2	1576	S	EKKEKRDSSGGKEEK	FALSE	FALSE	0.613130765601299	FALSE	S/T	S/T	0.986174	0.563	0.181	0.041	0.041
Q9UQB9	Aurora kinase C	AURKC	Q8NI35-S1661	Q8NI35	INADL	1661	S	LVGTKRVSDPSQKNS	FALSE	FALSE	0.5501497444195959	FALSE	S/T	S/T	0.887204	0.564	0.248	0.041	0.041
Q9UQB9	Aurora kinase C	AURKC	Q8NI35-T652	Q8NI35	INADL	652	T	SVDEPRRTETSLPET	FALSE	FALSE	0.7639063156066461	FALSE	S/T	S/T	0.38387	0.655	0.316	0.041	0.041
Q9UQB9	Aurora kinase C	AURKC	Q8NI51-S53	Q8NI51	CTCFL	53	S	ELEAERTSGAFQDSV	FALSE	FALSE	0.8183805875059045	FALSE	S/T	S/T	0.985217	0.717	0.429	0.041	0.041
Q9UQB9	Aurora kinase C	AURKC	Q8NI51-S270	Q8NI51	CTCFL	270	S	MFTSSRMSSFNRHMK	FALSE	FALSE	0.8143359136762445	FALSE	S/T	S/T	0.963766	0.717	0.429	0.041	0.041
Q9UQB9	Aurora kinase C	AURKC	Q8NI51-T256	Q8NI51	CTCFL	256	T	KTKGAKGTFHCDVCM	FALSE	FALSE	0.5111521488555067	FALSE	S/T	S/T	0.0041806	0.717	0.429	0.041	0.041
Q9UQB9	Aurora kinase C	AURKC	Q8NI51-T640	Q8NI51	CTCFL	640	T	FPVACRETTARVKEE	FALSE	FALSE	0.7393228588868034	FALSE	S/T	S/T	0.274757	0.717	0.429	0.041	0.041
Q9UQB9	Aurora kinase C	AURKC	Q8NI77-S2	Q8NI77	KI18A	2	S	______MSVTEEDLC	FALSE	FALSE	0.5391655553054518	FALSE	S/T	S/T	0.00399954	0.779	0.346	0.0925	0.1135
Q9UQB9	Aurora kinase C	AURKC	Q8NI77-S244	Q8NI77	KI18A	244	S	RQQDKTASINQNVRI	FALSE	FALSE	0.5522103231725478	FALSE	S/T	S/T	3.92468e-4	0.779	0.346	0.0925	0.1135
Q9UQB9	Aurora kinase C	AURKC	Q8NI77-S284	Q8NI77	KI18A	284	S	EGTNINRSLLALGNV	FALSE	FALSE	0.5466444879915432	FALSE	S/T	S/T	0.00287682	0.779	0.346	0.0925	0.1135
Q9UQB9	Aurora kinase C	AURKC	Q8NI77-S695	Q8NI77	KI18A	695	S	QSVQLNDSLSKELQP	FALSE	FALSE	0.574935590435814	FALSE	S/T	S/T	7.4051e-4	0.779	0.346	0.0925	0.1135
Q9UQB9	Aurora kinase C	AURKC	Q8NI77-S835	Q8NI77	KI18A	835	S	KRKRKLTSSTSNSSL	FALSE	FALSE	0.5712312957155619	FALSE	S/T	S/T	7.03165e-4	0.779	0.346	0.0925	0.1135
Q9UQB9	Aurora kinase C	AURKC	Q8NI77-S836	Q8NI77	KI18A	836	S	RKRKLTSSTSNSSLT	FALSE	FALSE	0.5125365185885696	FALSE	S/T	S/T	2.24569e-4	0.779	0.346	0.0925	0.1135
Q9UQB9	Aurora kinase C	AURKC	Q8NI77-S838	Q8NI77	KI18A	838	S	RKLTSSTSNSSLTAD	FALSE	FALSE	0.5441550167353969	FALSE	S/T	S/T	0.00142497	0.779	0.346	0.0925	0.1135
Q9UQB9	Aurora kinase C	AURKC	Q8NI77-S840	Q8NI77	KI18A	840	S	LTSSTSNSSLTADVN	FALSE	FALSE	0.5579791855362375	FALSE	S/T	S/T	4.66831e-4	0.779	0.346	0.0925	0.1135
Q9UQB9	Aurora kinase C	AURKC	Q8NI77-S841	Q8NI77	KI18A	841	S	TSSTSNSSLTADVNS	FALSE	FALSE	0.5403675755074719	FALSE	S/T	S/T	0.00377882	0.779	0.346	0.0925	0.1135
Q9UQB9	Aurora kinase C	AURKC	Q8NI77-S848	Q8NI77	KI18A	848	S	SLTADVNSGFAKRVR	FALSE	FALSE	0.5183832224896002	FALSE	S/T	S/T	1.85425e-4	0.779	0.346	0.0925	0.1135
Q9UQB9	Aurora kinase C	AURKC	Q8NI77-T834	Q8NI77	KI18A	834	T	AKRKRKLTSSTSNSS	FALSE	FALSE	0.5255986822792765	FALSE	S/T	S/T	0.00631118	0.779	0.346	0.0925	0.1135
Q9UQB9	Aurora kinase C	AURKC	Q8TAA3-S32	Q8TAA3	PSMA8	32	S	QEAVKKGSTAVGIRG	FALSE	FALSE	0.5819428036264358	FALSE	S/T	S/T	0.0618464	0.546	0.399	0.041	0.041
Q9UQB9	Aurora kinase C	AURKC	Q8TAD8-S153	Q8TAD8	SNIP1	153	S	HSHQRRTSNERPGSG	FALSE	FALSE	0.5043251189615181	FALSE	S/T	S/T	0.935655	0.572	0.162	0.041	0.041
Q9UQB9	Aurora kinase C	AURKC	Q8TAF3-S335	Q8TAF3	WDR48	335	S	GIHNFRASGDYDNDC	FALSE	FALSE	0.6359223191763147	FALSE	S/T	S/T	0.94859	0.569	0.343	0.041	0.041
Q9UQB9	Aurora kinase C	AURKC	Q8TAF3-S586	Q8TAF3	WDR48	586	S	TLKKDRLSASDMLQV	FALSE	FALSE	0.6387634732088948	FALSE	S/T	S/T	0.959954	0.569	0.343	0.041	0.041
Q9UQB9	Aurora kinase C	AURKC	Q8TAF3-S664	Q8TAF3	WDR48	664	S	VKHFIWKSGGDLTLH	FALSE	FALSE	0.5903948527922176	FALSE	S/T	S/T	0.213299	0.569	0.343	0.041	0.041
Q9UQB9	Aurora kinase C	AURKC	Q8TAI1-T56	Q8TAI1	TYMOS	56	T	GVCKARRTMRPLPRR	FALSE	FALSE	0.6246382120554161	FALSE	S/T	S/T	0.172993	0.604	0.302	0.041	0.041
Q9UQB9	Aurora kinase C	AURKC	Q8TAP6-S94	Q8TAP6	CEP76	94	S	PICFDRQSTLKKTNI	FALSE	FALSE	0.5505625266570106	FALSE	S/T	S/T	0.761642	0.651	0.248	0.041	0.041
Q9UQB9	Aurora kinase C	AURKC	Q8TAP9-S23	Q8TAP9	MPLKI	23	S	PGGGGWGSGSSFRGT	FALSE	FALSE	0.7583962325784271	FALSE	S/T	S/T	0.170145	0.793	0.409	0.041	0.041
Q9UQB9	Aurora kinase C	AURKC	Q8TAP9-S72	Q8TAP9	MPLKI	72	S	HSPRHGGSFPGGRFG	FALSE	FALSE	0.6050849172704544	FALSE	S/T	S/T	0.0293906	0.793	0.409	0.041	0.041
Q9UQB9	Aurora kinase C	AURKC	Q8TAP9-S119	Q8TAP9	MPLKI	119	S	PQGSPRTSTPFGSGR	FALSE	FALSE	0.8352969640304356	FALSE	S/T	S/T	0.954935	0.793	0.409	0.041	0.041
Q9UQB9	Aurora kinase C	AURKC	Q8TAP9-S133	Q8TAP9	MPLKI	133	S	RVREKRMSNELENYF	FALSE	FALSE	0.8314425277222254	FALSE	S/T	S/T	0.941211	0.793	0.409	0.041	0.041
Q9UQB9	Aurora kinase C	AURKC	Q8TAV0-S164	Q8TAV0	FA76A	164	S	KEQYSRLSGGGHYNS	FALSE	FALSE	0.5243504808324134	FALSE	S/T	S/T	0.996426	0.697	0.142	0.041	0.041
Q9UQB9	Aurora kinase C	AURKC	Q8TAV0-S298	Q8TAV0	FA76A	298	S	ALSKSKKSEKSGAIT	FALSE	FALSE	0.5617458436193605	FALSE	S/T	S/T	0.0120802	0.697	0.42	0.041	0.041
Q9UQB9	Aurora kinase C	AURKC	Q8TB05-S88	Q8TB05	UBAD1	88	S	MFSRLKASESFHSGG	FALSE	FALSE	0.5503192672036019	FALSE	S/T	S/T	0.163953	0.538	0.297	0.041	0.041
Q9UQB9	Aurora kinase C	AURKC	Q8TB24-S872	Q8TB24	RIN3	872	S	TLNKARASRSSVQDF	FALSE	FALSE	0.5010645685622356	FALSE	S/T	S/T	0.784632	0.504	0.214	0.041	0.041
Q9UQB9	Aurora kinase C	AURKC	Q8TB45-S258	Q8TB45	DPTOR	258	S	QSHDNRKSTSFMSVS	FALSE	FALSE	0.6137279572569925	FALSE	S/T	S/T	0.977374	0.664	0.238	0.041	0.041
Q9UQB9	Aurora kinase C	AURKC	Q8TB45-S279	Q8TB45	DPTOR	279	S	IVSAVRRSSMSSCGS	FALSE	FALSE	0.6143297608683785	FALSE	S/T	S/T	0.721459	0.668	0.238	0.041	0.041
Q9UQB9	Aurora kinase C	AURKC	Q8TB45-S280	Q8TB45	DPTOR	280	S	VSAVRRSSMSSCGSS	FALSE	FALSE	0.5532819786568806	FALSE	S/T	S/T	0.986694	0.511	0.238	0.041	0.041
Q9UQB9	Aurora kinase C	AURKC	Q8TB52-S106	Q8TB52	FBX30	106	S	VSYADRKSYENLSRD	FALSE	FALSE	0.6450445041441653	FALSE	S/T	S/T	0.844345	0.841	0.282	0.041	0.041
Q9UQB9	Aurora kinase C	AURKC	Q8TB52-S227	Q8TB52	FBX30	227	S	EQQNARESLEDQNLK	FALSE	FALSE	0.6658356602190619	FALSE	S/T	S/T	0.944202	0.841	0.282	0.041	0.041
Q9UQB9	Aurora kinase C	AURKC	Q8TB68-S190	Q8TB68	PRR7	190	S	PFLSRRDSAEKQEQP	FALSE	FALSE	0.5363771850054004	FALSE	S/T	S/T	0.880251	0.449	0.241	0.041	0.041
Q9UQB9	Aurora kinase C	AURKC	Q8TB72-S67	Q8TB72	PUM2	67	S	PIMVQRRSGQGFHGN	FALSE	FALSE	0.5625849934412767	FALSE	S/T	S/T	0.972391	0.604	0.236	0.041	0.041
Q9UQB9	Aurora kinase C	AURKC	Q8TB72-S587	Q8TB72	PUM2	587	S	SSATRRESLSTSSDL	FALSE	FALSE	0.569009250329193	FALSE	S/T	S/T	0.995743	0.604	0.236	0.041	0.041
Q9UQB9	Aurora kinase C	AURKC	Q8TBB1-S236	Q8TBB1	LNX1	236	S	SVLRRTKSGSAVANH	FALSE	FALSE	0.510240306510216	FALSE	S/T	S/T	0.0426274	1	0.229	0.041	0.137
Q9UQB9	Aurora kinase C	AURKC	Q8TBB1-S572	Q8TBB1	LNX1	572	S	ELTEVSRSEAVALLK	FALSE	FALSE	0.5464069779355137	FALSE	S/T	S/T	0.0513595	1	0.229	0.041	0.137
Q9UQB9	Aurora kinase C	AURKC	Q8TBC3-S144	Q8TBC3	SHKB1	144	S	VKRRNRHSLVGPQQL	FALSE	FALSE	0.5625828184396656	FALSE	S/T	S/T	0.996595	0.555	0.141	0.041	0.041
Q9UQB9	Aurora kinase C	AURKC	Q8TBC3-S161	Q8TBC3	SHKB1	161	S	RPAPVRRSNTMPPNL	FALSE	FALSE	0.5118932555448025	FALSE	S/T	S/T	0.903676	0.555	0.141	0.041	0.041
Q9UQB9	Aurora kinase C	AURKC	Q8TBC3-S628	Q8TBC3	SHKB1	628	S	PSPSPRISLTSLHSA	FALSE	FALSE	0.5111413331772369	FALSE	S/T	S/T	0.961541	0.555	0.141	0.041	0.041
Q9UQB9	Aurora kinase C	AURKC	Q8TBF5-S136	Q8TBF5	PIGX	136	S	LIYARRDSQCIDCFQ	FALSE	FALSE	0.5647067576255994	FALSE	S/T	S/T	0.945284	0.313	0.398	0.041	0.041
Q9UQB9	Aurora kinase C	AURKC	Q8TBP0-S119	Q8TBP0	TBC16	119	S	RGRRTRSSGASHQPS	FALSE	FALSE	0.503779681836	FALSE	S/T	S/T	0.987571	0.439	0.151	0.041	0.041
Q9UQB9	Aurora kinase C	AURKC	Q8TBZ3-S353	Q8TBZ3	WDR20	353	S	NSTQSRLSKRNSTDS	FALSE	FALSE	0.7862497717050874	FALSE	S/T	S/T	0.546731	0.697	0.59	0.041	0.041
Q9UQB9	Aurora kinase C	AURKC	Q8TBZ3-S357	Q8TBZ3	WDR20	357	S	SRLSKRNSTDSRPVS	FALSE	FALSE	0.7906424330076598	FALSE	S/T	S/T	0.860354	0.697	0.59	0.041	0.041
Q9UQB9	Aurora kinase C	AURKC	Q8TBZ3-S448	Q8TBZ3	WDR20	448	S	SNAGSKSSVMDGAIA	FALSE	FALSE	0.5856398509276131	FALSE	S/T	S/T	0.0582493	0.697	0.59	0.041	0.041
Q9UQB9	Aurora kinase C	AURKC	Q8TC05-S683	Q8TC05	MDM1	683	S	DEDEDRLSEISARSA	FALSE	FALSE	0.5609364028118913	FALSE	S/T	S/T	0.959576	0.772	0.181	0.041	0.041
Q9UQB9	Aurora kinase C	AURKC	Q8TC27-S300	Q8TC27	ADA32	300	S	TMCITRYSAGVALYP	FALSE	FALSE	0.6325190708358631	FALSE	S/T	S/T	0.986005	0.388	0.325	0.041	0.041
Q9UQB9	Aurora kinase C	AURKC	Q8TC41-S156	Q8TC41	RN217	156	S	VLGQRRPSLAKRQVF	FALSE	FALSE	0.5334674673901785	FALSE	S/T	S/T	0.989203	0.494	0.221	0.041	0.041
Q9UQB9	Aurora kinase C	AURKC	Q8TC41-S203	Q8TC41	RN217	203	S	NPPSTRSSFPSPRLS	FALSE	FALSE	0.5039487604917798	FALSE	S/T	S/T	0.924516	0.494	0.221	0.041	0.041
Q9UQB9	Aurora kinase C	AURKC	Q8TC57-S62	Q8TC57	M1AP	62	S	LMGPSRMSLFSLYMV	FALSE	FALSE	0.7272818718331255	FALSE	S/T	S/T	0.985141	0.488	0.424	0.041	0.041
Q9UQB9	Aurora kinase C	AURKC	Q8TC59-S637	Q8TC59	PIWL2	637	S	GPIGMRMSPPAWVEL	FALSE	FALSE	0.6650278787201747	FALSE	S/T	S/T	0.046992	0.626	0.436	0.041	0.041
Q9UQB9	Aurora kinase C	AURKC	Q8TC76-S49	Q8TC76	F110B	49	S	EPNPKRLSAVERLEA	FALSE	FALSE	0.5621690631194456	FALSE	S/T	S/T	0.90831	0.694	0.199	0.041	0.041
Q9UQB9	Aurora kinase C	AURKC	Q8TC76-S158	Q8TC76	F110B	158	S	ATDLHRHSFAESLKV	FALSE	FALSE	0.6087826617611511	FALSE	S/T	S/T	0.917459	0.694	0.222	0.041	0.041
Q9UQB9	Aurora kinase C	AURKC	Q8TC76-S173	Q8TC76	F110B	173	S	YPTQGRRSPQEGGSH	FALSE	FALSE	0.5167200768538356	FALSE	S/T	S/T	0.0137679	0.694	0.335	0.041	0.041
Q9UQB9	Aurora kinase C	AURKC	Q8TC76-S255	Q8TC76	F110B	255	S	CGVSRRPSLQRSKSD	FALSE	FALSE	0.8286931505106768	FALSE	S/T	S/T	0.982628	0.694	0.402	0.041	0.041
Q9UQB9	Aurora kinase C	AURKC	Q8TC90-S231	Q8TC90	CCER1	231	S	EASPARSSGNDAPPG	FALSE	FALSE	0.5508871543523615	FALSE	S/T	S/T	0.962493	0.388	0.261	0.041	0.041
Q9UQB9	Aurora kinase C	AURKC	Q8TC94-S385	Q8TC94	ACTL9	385	S	FSVWIGGSILASLRA	FALSE	FALSE	0.5833146138902974	FALSE	S/T	S/T	0.0562591	0.627	0.316	0.041	0.041
Q9UQB9	Aurora kinase C	AURKC	Q8TCJ2-S693	Q8TCJ2	STT3B	693	S	HPKDIRESDYFTPQG	FALSE	FALSE	0.6556708823609531	FALSE	S/T	S/T	0.953464	0.438	0.306	0.041	0.041
Q9UQB9	Aurora kinase C	AURKC	Q8TCT0-S357	Q8TCT0	CERK1	357	S	GCFVCRQSKQQLEEE	FALSE	FALSE	0.5059276840932532	FALSE	S/T	S/T	0.472079	0.479	0.252	0.041	0.041
Q9UQB9	Aurora kinase C	AURKC	Q8TCU4-S978	Q8TCU4	ALMS1	978	S	DSDLPRESLKMSAIP	FALSE	FALSE	0.5776662184187383	FALSE	S/T	S/T	0.82439	0.693	0.246	0.041	0.041
Q9UQB9	Aurora kinase C	AURKC	Q8TCU4-S2795	Q8TCU4	ALMS1	2795	S	LAEGRRQSQKLPVDF	FALSE	FALSE	0.5774751266620934	FALSE	S/T	S/T	0.682016	0.693	0.246	0.041	0.041
Q9UQB9	Aurora kinase C	AURKC	Q8TCU4-S3510	Q8TCU4	ALMS1	3510	S	KSVFMRHSWKDFFQH	FALSE	FALSE	0.5860579996121611	FALSE	S/T	S/T	0.741287	0.693	0.246	0.041	0.041
Q9UQB9	Aurora kinase C	AURKC	Q8TCU4-S3780	Q8TCU4	ALMS1	3780	S	VALHERSSSVSTIDT	FALSE	FALSE	0.5986359571702888	FALSE	S/T	S/T	0.929766	0.693	0.246	0.041	0.041
Q9UQB9	Aurora kinase C	AURKC	Q8TCU6-S834	Q8TCU6	PREX1	834	S	LSLGPRLSLCEDSPM	FALSE	FALSE	0.5200352131580624	FALSE	S/T	S/T	0.975349	0.44	0.22	0.041	0.041
Q9UQB9	Aurora kinase C	AURKC	Q8TCU6-S1169	Q8TCU6	PREX1	1169	S	DTMSYRDSYSECNSN	FALSE	FALSE	0.5059286336066947	FALSE	S/T	S/T	0.874742	0.44	0.22	0.041	0.041
Q9UQB9	Aurora kinase C	AURKC	Q8TCU6-S1179	Q8TCU6	PREX1	1179	S	ECNSNRDSVLSYTSV	FALSE	FALSE	0.5212060759584447	FALSE	S/T	S/T	0.966168	0.44	0.22	0.041	0.041
Q9UQB9	Aurora kinase C	AURKC	Q8TD06-S137	Q8TD06	AGR3	137	S	ADIAGRYSNRLYTYE	FALSE	FALSE	0.5003535246307201	FALSE	S/T	S/T	0.834596	0.519	0.232	0.041	0.041
Q9UQB9	Aurora kinase C	AURKC	Q8TD08-Y340	Q8TD08	MK15	340	Y	PEYRSRVYQMILECG	FALSE	FALSE	0.5661332615188731	TRUE	S/T	Y	0.268349	0.705	0.315	0.0485	0.041
Q9UQB9	Aurora kinase C	AURKC	Q8TD10-S42	Q8TD10	MIPO1	42	S	EKSMHRKSTELVNEI	FALSE	FALSE	0.5924648277555336	FALSE	S/T	S/T	0.757321	1	0.221	0.041	0.041
Q9UQB9	Aurora kinase C	AURKC	Q8TD16-S379	Q8TD16	BICD2	379	S	QLEHTRGSLSEQQEK	FALSE	FALSE	0.5941742298496346	FALSE	S/T	S/T	0.991183	0.657	0.238	0.041	0.041
Q9UQB9	Aurora kinase C	AURKC	Q8TD16-S418	Q8TD16	BICD2	418	S	DNEKDRDSHEDGDYY	FALSE	FALSE	0.5396560544650378	FALSE	S/T	S/T	0.35808	0.657	0.238	0.041	0.041
Q9UQB9	Aurora kinase C	AURKC	Q8TD16-S568	Q8TD16	BICD2	568	S	QGGAGRTSPGGRTSP	FALSE	FALSE	0.5701954951599915	FALSE	S/T	S/T	0.273811	0.657	0.238	0.041	0.041
Q9UQB9	Aurora kinase C	AURKC	Q8TD16-S582	Q8TD16	BICD2	582	S	PEARGRRSPILLPKG	FALSE	FALSE	0.5140001467836177	FALSE	S/T	S/T	0.136046	0.657	0.238	0.041	0.041
Q9UQB9	Aurora kinase C	AURKC	Q8TD16-T408	Q8TD16	BICD2	408	T	QASKERQTALDNEKD	FALSE	FALSE	0.5412158203979243	FALSE	S/T	S/T	0.337289	0.657	0.238	0.041	0.041
Q9UQB9	Aurora kinase C	AURKC	Q8TD16-T649	Q8TD16	BICD2	649	T	QAAVDRTTELSRQRI	FALSE	FALSE	0.569792335626451	FALSE	S/T	S/T	0.29066	0.657	0.238	0.041	0.041
Q9UQB9	Aurora kinase C	AURKC	Q8TD19-S2	Q8TD19	NEK9	2	S	______MSVLGEYER	FALSE	FALSE	0.5765395124396001	TRUE	S/T	S/T	0.0132539	0.715	0.541	0.041	0.041
Q9UQB9	Aurora kinase C	AURKC	Q8TD19-S16	Q8TD19	NEK9	16	S	RHCDSINSDFGSESG	FALSE	FALSE	0.5172541134057694	TRUE	S/T	S/T	4.44588e-4	0.715	0.541	0.041	0.041
Q9UQB9	Aurora kinase C	AURKC	Q8TD19-S22	Q8TD19	NEK9	22	S	NSDFGSESGGCGDSS	FALSE	FALSE	0.5682340390363474	TRUE	S/T	S/T	0.0108443	0.715	0.541	0.041	0.041
Q9UQB9	Aurora kinase C	AURKC	Q8TD19-S28	Q8TD19	NEK9	28	S	ESGGCGDSSPGPSAS	FALSE	FALSE	0.5746074247748321	TRUE	S/T	S/T	0.0195877	0.715	0.541	0.041	0.041
Q9UQB9	Aurora kinase C	AURKC	Q8TD19-S35	Q8TD19	NEK9	35	S	SSPGPSASQGPRAGG	FALSE	FALSE	0.5576870149557511	TRUE	S/T	S/T	0.00123825	0.715	0.541	0.041	0.041
Q9UQB9	Aurora kinase C	AURKC	Q8TD19-S76	Q8TD19	NEK9	76	S	YRRTEDDSLVVWKEV	FALSE	FALSE	0.5596706278135537	TRUE	S/T	S/T	0.00407411	0.715	0.541	0.041	0.041
Q9UQB9	Aurora kinase C	AURKC	Q8TD19-S206	Q8TD19	NEK9	206	S	KKLNSEYSMAETLVG	FALSE	FALSE	0.5512403643337638	TRUE	S/T	S/T	0.00150799	0.715	0.541	0.041	0.041
Q9UQB9	Aurora kinase C	AURKC	Q8TD19-S332	Q8TD19	NEK9	332	S	PTKRPRSSTVTEAPI	FALSE	FALSE	0.717607781237999	TRUE	S/T	S/T	0.962765	0.715	0.541	0.041	0.041
Q9UQB9	Aurora kinase C	AURKC	Q8TD19-S357	Q8TD19	NEK9	357	S	YVWGGGKSTPQKLDV	FALSE	FALSE	0.5691530561581457	TRUE	S/T	S/T	0.00724341	0.715	0.541	0.041	0.041
Q9UQB9	Aurora kinase C	AURKC	Q8TD19-S413	Q8TD19	NEK9	413	S	LGHGDKASYRQPKHV	FALSE	FALSE	0.5671180955525537	TRUE	S/T	S/T	0.0165055	0.715	0.541	0.041	0.041
Q9UQB9	Aurora kinase C	AURKC	Q8TD19-S516	Q8TD19	NEK9	516	S	YGRLGLDSEEDYYTP	FALSE	FALSE	0.5547067122377922	TRUE	S/T	S/T	6.32218e-4	0.715	0.541	0.041	0.041
Q9UQB9	Aurora kinase C	AURKC	Q8TD19-S737	Q8TD19	NEK9	737	S	SKTIRSNSSGLSIGT	FALSE	FALSE	0.5491698530716861	TRUE	S/T	S/T	0.00604922	0.715	0.541	0.041	0.041
Q9UQB9	Aurora kinase C	AURKC	Q8TD19-S738	Q8TD19	NEK9	738	S	KTIRSNSSGLSIGTV	FALSE	FALSE	0.5597705368065357	TRUE	S/T	S/T	0.00190535	0.715	0.541	0.041	0.041
Q9UQB9	Aurora kinase C	AURKC	Q8TD19-S741	Q8TD19	NEK9	741	S	RSNSSGLSIGTVFQS	FALSE	FALSE	0.605254385000213	TRUE	S/T	S/T	0.187575	0.715	0.541	0.041	0.041
Q9UQB9	Aurora kinase C	AURKC	Q8TD19-S801	Q8TD19	NEK9	801	S	PTEAMGNSNGASSSC	FALSE	FALSE	0.5449359919319708	TRUE	S/T	S/T	0.037792	0.715	0.541	0.041	0.041
Q9UQB9	Aurora kinase C	AURKC	Q8TD19-S836	Q8TD19	NEK9	836	S	SPLSAAFSESEKDTL	FALSE	FALSE	0.5372166763814396	TRUE	S/T	S/T	8.60627e-4	0.715	0.541	0.041	0.041
Q9UQB9	Aurora kinase C	AURKC	Q8TD19-S978	Q8TD19	NEK9	978	S	GTDSCRPSL______	FALSE	FALSE	0.7282187377869656	TRUE	S/T	S/T	0.978638	0.715	0.541	0.041	0.041
Q9UQB9	Aurora kinase C	AURKC	Q8TD19-T72	Q8TD19	NEK9	72	T	EATLYRRTEDDSLVV	FALSE	FALSE	0.6037089424149732	TRUE	S/T	S/T	0.161808	0.715	0.541	0.041	0.041
Q9UQB9	Aurora kinase C	AURKC	Q8TD19-T842	Q8TD19	NEK9	842	T	FSESEKDTLPYEELQ	FALSE	FALSE	0.5411836154916791	TRUE	S/T	S/T	0.00341377	0.715	0.541	0.041	0.041
Q9UQB9	Aurora kinase C	AURKC	Q8TD19-Y350	Q8TD19	NEK9	350	Y	TSRTSEVYVWGGGKS	FALSE	FALSE	0.5101467066206216	TRUE	S/T	Y	4.71937e-5	0.715	0.541	0.041	0.041
Q9UQB9	Aurora kinase C	AURKC	Q8TD19-Y509	Q8TD19	NEK9	509	Y	YSWGCGEYGRLGLDS	FALSE	FALSE	0.5997503195797503	TRUE	S/T	Y	4.13663e-4	0.715	0.541	0.041	0.041
Q9UQB9	Aurora kinase C	AURKC	Q8TD47-S32	Q8TD47	RS4Y2	32	S	GVFAPRPSTGPHKLR	FALSE	FALSE	0.5918919255360702	FALSE	S/T	S/T	0.975579	0.382	0.273	0.041	0.041
Q9UQB9	Aurora kinase C	AURKC	Q8TD57-S3893	Q8TD57	DYH3	3893	S	LTKVVRRSLINLGRA	FALSE	FALSE	0.5867054380154403	FALSE	S/T	S/T	0.983093	0.555	0.189	0.041	0.041
Q9UQB9	Aurora kinase C	AURKC	Q8TD57-T2982	Q8TD57	DYH3	2982	T	GGEKDRWTEAARQLG	FALSE	FALSE	0.5340388731193058	FALSE	S/T	S/T	0.589392	0.555	0.189	0.041	0.041
Q9UQB9	Aurora kinase C	AURKC	Q8TDB6-S218	Q8TDB6	DTX3L	218	S	LSQQERDSCISPSEP	FALSE	FALSE	0.741350415958705	FALSE	S/T	S/T	0.93712	0.586	0.306	0.041	0.041
Q9UQB9	Aurora kinase C	AURKC	Q8TDB6-S545	Q8TDB6	DTX3L	545	S	ASPPLKGSVSSEASE	FALSE	FALSE	0.5036108732372352	FALSE	S/T	S/T	0.0345987	0.586	0.306	0.041	0.041
Q9UQB9	Aurora kinase C	AURKC	Q8TDB6-S623	Q8TDB6	DTX3L	623	S	VFTVSRDSLPGYESF	FALSE	FALSE	0.7339851472310891	FALSE	S/T	S/T	0.989817	0.586	0.306	0.041	0.041
Q9UQB9	Aurora kinase C	AURKC	Q8TDB8-S274	Q8TDB8	GTR14	274	S	KDESARMSQEKQVTV	FALSE	FALSE	0.6166581337222333	FALSE	S/T	S/T	0.6117	0.468	0.306	0.041	0.041
Q9UQB9	Aurora kinase C	AURKC	Q8TDB8-T357	Q8TDB8	GTR14	357	T	VERAGRRTLHMIGLG	FALSE	FALSE	0.6036530006156468	FALSE	S/T	S/T	0.38545	0.468	0.306	0.041	0.041
Q9UQB9	Aurora kinase C	AURKC	Q8TDC0-S49	Q8TDC0	MYOZ3	49	S	SLRNNRGSLLFQKRQ	FALSE	FALSE	0.6206933756710208	FALSE	S/T	S/T	0.99326	0.547	0.363	0.041	0.041
Q9UQB9	Aurora kinase C	AURKC	Q8TDC3-S275	Q8TDC3	BRSK1	275	S	VEPEKRLSLEQIQKH	FALSE	FALSE	0.6369334551920238	TRUE	S/T	S/T	0.949184	0.675	0.38	0.041	0.041
Q9UQB9	Aurora kinase C	AURKC	Q8TDC3-S399	Q8TDC3	BRSK1	399	S	KRRPERKSMEVLSIT	FALSE	FALSE	0.5886899953797743	TRUE	S/T	S/T	0.903705	0.675	0.38	0.041	0.041
Q9UQB9	Aurora kinase C	AURKC	Q8TDC3-S559	Q8TDC3	BRSK1	559	S	RLNSIRNSFLGSPRF	FALSE	FALSE	0.6617119125465015	TRUE	S/T	S/T	0.981442	0.675	0.38	0.041	0.041
Q9UQB9	Aurora kinase C	AURKC	Q8TDD1-S39	Q8TDD1	DDX54	39	S	AASQARGSDSEDGEF	FALSE	FALSE	0.5441514962042397	FALSE	S/T	S/T	0.958893	0.587	0.171	0.041	0.041
Q9UQB9	Aurora kinase C	AURKC	Q8TDD1-S782	Q8TDD1	DDX54	782	S	QKIDDRDSDEEGASD	FALSE	FALSE	0.5185757073452091	FALSE	S/T	S/T	0.800474	0.587	0.171	0.041	0.041
Q9UQB9	Aurora kinase C	AURKC	Q8TDF6-S515	Q8TDF6	GRP4	515	S	PPRQGRGSFSREELT	FALSE	FALSE	0.5716368758284448	FALSE	S/T	S/T	0.982511	0.496	0.245	0.041	0.041
Q9UQB9	Aurora kinase C	AURKC	Q8TDI0-S1846	Q8TDI0	CHD5	1846	S	HQHLSKESLAGNKPA	FALSE	FALSE	0.7672491605809258	FALSE	S/T	S/T	0.455165	0.63	0.371	0.041	0.041
Q9UQB9	Aurora kinase C	AURKC	Q8TDM6-S711	Q8TDM6	DLG5	711	S	MVVRRRKSLGGKVVT	FALSE	FALSE	0.5313089483706049	FALSE	S/T	S/T	0.999027	0.545	0.232	0.041	0.041
Q9UQB9	Aurora kinase C	AURKC	Q8TDM6-S972	Q8TDM6	DLG5	972	S	KKPKQRKSIFDPNTF	FALSE	FALSE	0.5335846744818087	FALSE	S/T	S/T	0.979365	0.545	0.232	0.041	0.041
Q9UQB9	Aurora kinase C	AURKC	Q8TDM6-S1019	Q8TDM6	DLG5	1019	S	PPKPPRRSDSIKFQH	FALSE	FALSE	0.5307994548906271	FALSE	S/T	S/T	0.932854	0.545	0.232	0.041	0.041
Q9UQB9	Aurora kinase C	AURKC	Q8TDM6-S1164	Q8TDM6	DLG5	1164	S	PGHSSRHSNPPLYPS	FALSE	FALSE	0.5307994548906271	FALSE	S/T	S/T	0.93378	0.545	0.232	0.041	0.041
Q9UQB9	Aurora kinase C	AURKC	Q8TDM6-S1232	Q8TDM6	DLG5	1232	S	VQHQGRLSLDLSHRT	FALSE	FALSE	0.5285424421922742	FALSE	S/T	S/T	0.962951	0.545	0.232	0.041	0.041
Q9UQB9	Aurora kinase C	AURKC	Q8TDM6-S1293	Q8TDM6	DLG5	1293	S	VVGSERGSVSHSECS	FALSE	FALSE	0.5390018601753049	FALSE	S/T	S/T	0.980393	0.545	0.232	0.041	0.041
Q9UQB9	Aurora kinase C	AURKC	Q8TDM6-S1666	Q8TDM6	DLG5	1666	S	QEFSRRLSMSEVKDD	FALSE	FALSE	0.5393270413347252	FALSE	S/T	S/T	0.98201	0.545	0.232	0.041	0.041
Q9UQB9	Aurora kinase C	AURKC	Q8TDM6-S1795	Q8TDM6	DLG5	1795	S	FVDYKRRSGHFDVTT	FALSE	FALSE	0.5284667088151538	FALSE	S/T	S/T	0.947686	0.545	0.232	0.041	0.041
Q9UQB9	Aurora kinase C	AURKC	Q8TDN4-S109	Q8TDN4	CABL1	109	S	CGARTRFSLLAAAER	FALSE	FALSE	0.7409663240518269	FALSE	S/T	S/T	0.997097	0.561	0.451	0.041	0.041
Q9UQB9	Aurora kinase C	AURKC	Q8TDN4-S291	Q8TDN4	CABL1	291	S	RLISQRSSLETLEDI	FALSE	FALSE	0.7364912930374278	FALSE	S/T	S/T	0.990324	0.561	0.451	0.041	0.041
Q9UQB9	Aurora kinase C	AURKC	Q8TDN4-S373	Q8TDN4	CABL1	373	S	KLDGGRQSTGAVSLK	FALSE	FALSE	0.7329972201135759	FALSE	S/T	S/T	0.995183	0.561	0.451	0.041	0.041
Q9UQB9	Aurora kinase C	AURKC	Q8TDN4-S434	Q8TDN4	CABL1	434	S	NLSHRSLSIGRASGT	FALSE	FALSE	0.620763403934307	FALSE	S/T	S/T	0.0953591	0.561	0.451	0.041	0.041
Q9UQB9	Aurora kinase C	AURKC	Q8TDN4-T415	Q8TDN4	CABL1	415	T	AFGARRNTIDSTSSF	FALSE	FALSE	0.7014690035063295	FALSE	S/T	S/T	0.886795	0.561	0.451	0.041	0.041
Q9UQB9	Aurora kinase C	AURKC	Q8TDP1-S102	Q8TDP1	RNH2C	102	S	KPDPLRDSGTDDQEE	FALSE	FALSE	0.5441108763334632	FALSE	S/T	S/T	0.941604	0.452	0.24	0.041	0.041
Q9UQB9	Aurora kinase C	AURKC	Q8TDR0-S141	Q8TDR0	MIPT3	141	S	GEVKGRASLTSRSQE	FALSE	FALSE	0.5607407544185659	FALSE	S/T	S/T	0.97962	0.505	0.245	0.041	0.041
Q9UQB9	Aurora kinase C	AURKC	Q8TDR0-S589	Q8TDR0	MIPT3	589	S	EIEKLRTSIQTLCKS	FALSE	FALSE	0.5380430149808257	FALSE	S/T	S/T	0.918736	0.505	0.245	0.041	0.041
Q9UQB9	Aurora kinase C	AURKC	Q8TDR0-T639	Q8TDR0	MIPT3	639	T	LQQEQRITDCAVEPL	FALSE	FALSE	0.5148900477425394	FALSE	S/T	S/T	0.49582	0.505	0.245	0.041	0.041
Q9UQB9	Aurora kinase C	AURKC	Q8TDR2-S203	Q8TDR2	STK35	203	S	GSARPRYSLLAEIGR	FALSE	FALSE	0.7028823327541102	TRUE	S/T	S/T	0.997394	0.647	0.53	0.041	0.041
Q9UQB9	Aurora kinase C	AURKC	Q8TDR2-S212	Q8TDR2	STK35	212	S	LAEIGRGSYGVVYEA	FALSE	FALSE	0.7028823327541102	TRUE	S/T	S/T	0.997481	0.647	0.53	0.041	0.041
Q9UQB9	Aurora kinase C	AURKC	Q8TDR2-S385	Q8TDR2	STK35	385	S	KVADFGLSKVCAGLA	FALSE	FALSE	0.525683815300509	TRUE	S/T	S/T	0.00967877	0.647	0.53	0.041	0.041
Q9UQB9	Aurora kinase C	AURKC	Q8TDR2-S413	Q8TDR2	STK35	413	S	NVNKYWLSSACGSDF	FALSE	FALSE	0.6108799328902335	TRUE	S/T	S/T	0.113704	0.647	0.53	0.041	0.041
Q9UQB9	Aurora kinase C	AURKC	Q8TDR2-S414	Q8TDR2	STK35	414	S	VNKYWLSSACGSDFY	FALSE	FALSE	0.5048214971933042	TRUE	S/T	S/T	0.00482598	0.647	0.53	0.041	0.041
Q9UQB9	Aurora kinase C	AURKC	Q8TDR2-S497	Q8TDR2	STK35	497	S	IPQKRRTSMSEGIKQ	FALSE	FALSE	0.7139208248176023	TRUE	S/T	S/T	0.99373	0.647	0.53	0.041	0.041
Q9UQB9	Aurora kinase C	AURKC	Q8TDR2-T496	Q8TDR2	STK35	496	T	HIPQKRRTSMSEGIK	FALSE	FALSE	0.6207488150967018	TRUE	S/T	S/T	0.359149	0.647	0.53	0.041	0.041
Q9UQB9	Aurora kinase C	AURKC	Q8TDR2-Y213	Q8TDR2	STK35	213	Y	AEIGRGSYGVVYEAV	FALSE	FALSE	0.5779336760535563	TRUE	S/T	Y	0.0137145	0.647	0.53	0.041	0.041
Q9UQB9	Aurora kinase C	AURKC	Q8TDY2-S212	Q8TDY2	RBCC1	212	S	LECLTRHSYRECLGR	FALSE	FALSE	0.6525073812631144	FALSE	S/T	S/T	0.777973	0.514	0.317	0.041	0.041
Q9UQB9	Aurora kinase C	AURKC	Q8TDY2-S537	Q8TDY2	RBCC1	537	S	AEKSKRESFGKLFRK	FALSE	FALSE	0.6593761881751153	FALSE	S/T	S/T	0.972766	0.514	0.317	0.041	0.041
Q9UQB9	Aurora kinase C	AURKC	Q8TDY2-S1323	Q8TDY2	RBCC1	1323	S	EMQNVRTSLIAEQQT	FALSE	FALSE	0.6653773239018564	FALSE	S/T	S/T	0.983244	0.514	0.317	0.041	0.041
Q9UQB9	Aurora kinase C	AURKC	Q8TDY2-T238	Q8TDY2	RBCC1	238	T	KAEMKRSTELVLSPD	FALSE	FALSE	0.6606037437994544	FALSE	S/T	S/T	0.493928	0.514	0.317	0.041	0.041
Q9UQB9	Aurora kinase C	AURKC	Q8TDY8-S986	Q8TDY8	IGDC4	986	S	RRSPHRESLPGLSST	FALSE	FALSE	0.5414456797601307	FALSE	S/T	S/T	0.969428	0.25	0.323	0.041	0.041
Q9UQB9	Aurora kinase C	AURKC	Q8TDZ2-S809	Q8TDZ2	MICA1	809	S	TRRQIRLSSPERQRL	FALSE	FALSE	0.7544595008801559	FALSE	S/T	S/T	0.833508	0.66	0.3	0.041	0.041
Q9UQB9	Aurora kinase C	AURKC	Q8TDZ2-S817	Q8TDZ2	MICA1	817	S	SPERQRLSSLNLTPD	FALSE	FALSE	0.7575812273368804	FALSE	S/T	S/T	0.959822	0.66	0.3	0.041	0.041
Q9UQB9	Aurora kinase C	AURKC	Q8TDZ2-S960	Q8TDZ2	MICA1	960	S	ELALRRQSSSPEQQK	FALSE	FALSE	0.7546834153688147	FALSE	S/T	S/T	0.99146	0.66	0.3	0.041	0.041
Q9UQB9	Aurora kinase C	AURKC	Q8TDZ2-S1057	Q8TDZ2	MICA1	1057	S	FQEERRLSELALGTG	FALSE	FALSE	0.7624206148547052	FALSE	S/T	S/T	0.985786	0.66	0.3	0.041	0.041
Q9UQB9	Aurora kinase C	AURKC	Q8TDZ2-T912	Q8TDZ2	MICA1	912	T	NYPTWRRTLLRRAKE	FALSE	FALSE	0.67176244212083	FALSE	S/T	S/T	0.253604	0.66	0.3	0.041	0.041
Q9UQB9	Aurora kinase C	AURKC	Q8TE04-S508	Q8TE04	PANK1	508	S	MSKEKRDSISKEDLA	FALSE	FALSE	0.5826964698714479	FALSE	S/T	S/T	0.983532	0.561	0.206	0.041	0.041
Q9UQB9	Aurora kinase C	AURKC	Q8TE49-S578	Q8TE49	OTU7A	578	S	SKEESGASASTSPSE	FALSE	FALSE	0.560465702994915	FALSE	S/T	S/T	0.0358242	0.621	0.336	0.041	0.041
Q9UQB9	Aurora kinase C	AURKC	Q8TE49-S710	Q8TE49	OTU7A	710	S	VPVPERASPGPPTQL	FALSE	FALSE	0.6868952052325675	FALSE	S/T	S/T	0.153816	0.621	0.336	0.041	0.041
Q9UQB9	Aurora kinase C	AURKC	Q8TE49-S753	Q8TE49	OTU7A	753	S	GGGARRASASGPVPG	FALSE	FALSE	0.7976418176934006	FALSE	S/T	S/T	0.990531	0.621	0.336	0.041	0.041
Q9UQB9	Aurora kinase C	AURKC	Q8TE73-T977	Q8TE73	DYH5	977	T	LLKVTRNTLEAIRKR	FALSE	FALSE	0.5128365777590368	FALSE	S/T	S/T	0.302631	0.616	0.23	0.041	0.041
Q9UQB9	Aurora kinase C	AURKC	Q8TE73-T4256	Q8TE73	DYH5	4256	T	IQYGGRVTDDYDKRL	FALSE	FALSE	0.5444996240579515	FALSE	S/T	S/T	0.542564	0.616	0.23	0.041	0.041
Q9UQB9	Aurora kinase C	AURKC	Q8TE76-S465	Q8TE76	MORC4	465	S	HPKYRRCSVPEEQEL	FALSE	FALSE	0.6215319538484428	FALSE	S/T	S/T	0.975673	0.697	0.246	0.041	0.041
Q9UQB9	Aurora kinase C	AURKC	Q8TE76-S704	Q8TE76	MORC4	704	S	VAKGVRDSGAPIQLI	FALSE	FALSE	0.529690127144876	FALSE	S/T	S/T	0.986671	0.697	0.168	0.041	0.041
Q9UQB9	Aurora kinase C	AURKC	Q8TE77-S7	Q8TE77	SSH3	7	S	_MALVTVSRSPPGSG	FALSE	FALSE	0.5949061875014792	FALSE	S/T	S/T	3.98013e-5	0.789	0.313	0.051	0.08700000000000001
Q9UQB9	Aurora kinase C	AURKC	Q8TE77-S9	Q8TE77	SSH3	9	S	ALVTVSRSPPGSGAS	FALSE	FALSE	0.546919559144877	FALSE	S/T	S/T	1.66109e-6	0.789	0.313	0.051	0.08700000000000001
Q9UQB9	Aurora kinase C	AURKC	Q8TE77-S13	Q8TE77	SSH3	13	S	VSRSPPGSGASTPVG	FALSE	FALSE	0.5754769742424735	FALSE	S/T	S/T	6.6013e-5	0.789	0.313	0.051	0.08700000000000001
Q9UQB9	Aurora kinase C	AURKC	Q8TE77-S16	Q8TE77	SSH3	16	S	SPPGSGASTPVGPWD	FALSE	FALSE	0.6699998545851901	FALSE	S/T	S/T	0.0143889	0.789	0.313	0.051	0.08700000000000001
Q9UQB9	Aurora kinase C	AURKC	Q8TE77-S37	Q8TE77	SSH3	37	S	SRLQRRQSFAVLRGA	FALSE	FALSE	0.9242771484093432	FALSE	S/T	S/T	0.993851	0.789	0.313	0.051	0.08700000000000001
Q9UQB9	Aurora kinase C	AURKC	Q8TE77-S70	Q8TE77	SSH3	70	S	EPTEKAPSEEELHGD	FALSE	FALSE	0.5969309700649051	FALSE	S/T	S/T	1.74256e-4	0.789	0.313	0.051	0.08700000000000001
Q9UQB9	Aurora kinase C	AURKC	Q8TE77-S85	Q8TE77	SSH3	85	S	QTDFGQGSQSPQKQE	FALSE	FALSE	0.6236828719073481	FALSE	S/T	S/T	6.51376e-4	0.789	0.313	0.051	0.08700000000000001
Q9UQB9	Aurora kinase C	AURKC	Q8TE77-S87	Q8TE77	SSH3	87	S	DFGQGSQSPQKQEEQ	FALSE	FALSE	0.5138253450553115	FALSE	S/T	S/T	7.79041e-7	0.789	0.313	0.051	0.08700000000000001
Q9UQB9	Aurora kinase C	AURKC	Q8TE77-S259	Q8TE77	SSH3	259	S	LESLRPPSAEPGGSS	FALSE	FALSE	0.6003114753738588	FALSE	S/T	S/T	2.42635e-5	0.789	0.313	0.051	0.08700000000000001
Q9UQB9	Aurora kinase C	AURKC	Q8TE77-S290	Q8TE77	SSH3	290	S	LDVSDLESVTSKEIR	FALSE	FALSE	0.6010408676493483	FALSE	S/T	S/T	3.69397e-4	0.789	0.313	0.051	0.08700000000000001
Q9UQB9	Aurora kinase C	AURKC	Q8TE77-S293	Q8TE77	SSH3	293	S	SDLESVTSKEIRQAL	FALSE	FALSE	0.6156607829782395	FALSE	S/T	S/T	4.7032e-6	0.789	0.313	0.051	0.08700000000000001
Q9UQB9	Aurora kinase C	AURKC	Q8TE77-S385	Q8TE77	SSH3	385	S	VRLWDEESAQLLPHW	FALSE	FALSE	0.5882362923398351	FALSE	S/T	S/T	5.05593e-5	0.789	0.313	0.051	0.08700000000000001
Q9UQB9	Aurora kinase C	AURKC	Q8TE77-S484	Q8TE77	SSH3	484	S	EQKVGGVSPEEHPAP	FALSE	FALSE	0.6198960934022497	FALSE	S/T	S/T	1.03277e-5	0.789	0.313	0.051	0.08700000000000001
Q9UQB9	Aurora kinase C	AURKC	Q8TE77-S494	Q8TE77	SSH3	494	S	EHPAPEVSTPFPPLP	FALSE	FALSE	0.6047837247922052	FALSE	S/T	S/T	3.47122e-4	0.789	0.313	0.051	0.08700000000000001
Q9UQB9	Aurora kinase C	AURKC	Q8TE77-S547	Q8TE77	SSH3	547	S	SISLLEPSLELESTS	FALSE	FALSE	0.6033561137059736	FALSE	S/T	S/T	4.65497e-4	0.789	0.313	0.051	0.08700000000000001
Q9UQB9	Aurora kinase C	AURKC	Q8TE77-S599	Q8TE77	SSH3	599	S	GPQPALKSRQSVVTL	FALSE	FALSE	0.6044384677988167	FALSE	S/T	S/T	1.85188e-5	0.789	0.313	0.051	0.08700000000000001
Q9UQB9	Aurora kinase C	AURKC	Q8TE77-S602	Q8TE77	SSH3	602	S	PALKSRQSVVTLQGS	FALSE	FALSE	0.9113735934565264	FALSE	S/T	S/T	0.965847	0.789	0.313	0.051	0.08700000000000001
Q9UQB9	Aurora kinase C	AURKC	Q8TE77-S609	Q8TE77	SSH3	609	S	SVVTLQGSAVVANRT	FALSE	FALSE	0.597005961197775	FALSE	S/T	S/T	3.19837e-4	0.789	0.313	0.051	0.08700000000000001
Q9UQB9	Aurora kinase C	AURKC	Q8TE77-S637	Q8TE77	SSH3	637	S	QGEPCISSTPRFRKV	FALSE	FALSE	0.5897362923398352	FALSE	S/T	S/T	5.438e-5	0.789	0.313	0.051	0.08700000000000001
Q9UQB9	Aurora kinase C	AURKC	Q8TE77-S649	Q8TE77	SSH3	649	S	RKVVRQASVHDSGEE	FALSE	FALSE	0.6216057046301808	FALSE	S/T	S/T	5.84838e-4	0.789	0.313	0.051	0.08700000000000001
Q9UQB9	Aurora kinase C	AURKC	Q8TE77-S653	Q8TE77	SSH3	653	S	RQASVHDSGEEGEA_	FALSE	FALSE	0.6014394470393069	FALSE	S/T	S/T	4.50764e-4	0.789	0.313	0.051	0.08700000000000001
Q9UQB9	Aurora kinase C	AURKC	Q8TE77-T5	Q8TE77	SSH3	5	T	___MALVTVSRSPPG	FALSE	FALSE	0.5981291899227867	FALSE	S/T	S/T	3.42051e-5	0.789	0.313	0.051	0.08700000000000001
Q9UQB9	Aurora kinase C	AURKC	Q8TE77-T17	Q8TE77	SSH3	17	T	PPGSGASTPVGPWDQ	FALSE	FALSE	0.5078511726563427	FALSE	S/T	S/T	1.41748e-7	0.789	0.313	0.051	0.08700000000000001
Q9UQB9	Aurora kinase C	AURKC	Q8TE77-T79	Q8TE77	SSH3	79	T	EELHGDQTDFGQGSQ	FALSE	FALSE	0.6026643033982384	FALSE	S/T	S/T	1.64196e-4	0.789	0.313	0.051	0.08700000000000001
Q9UQB9	Aurora kinase C	AURKC	Q8TE77-T292	Q8TE77	SSH3	292	T	VSDLESVTSKEIRQA	FALSE	FALSE	0.5886242239825298	FALSE	S/T	S/T	2.48261e-6	0.789	0.313	0.051	0.08700000000000001
Q9UQB9	Aurora kinase C	AURKC	Q8TE77-T605	Q8TE77	SSH3	605	T	KSRQSVVTLQGSAVV	FALSE	FALSE	0.6056096192381158	FALSE	S/T	S/T	1.78842e-5	0.789	0.313	0.051	0.08700000000000001
Q9UQB9	Aurora kinase C	AURKC	Q8TE77-T638	Q8TE77	SSH3	638	T	GEPCISSTPRFRKVV	FALSE	FALSE	0.5025932513378951	FALSE	S/T	S/T	7.46871e-8	0.789	0.313	0.051	0.08700000000000001
Q9UQB9	Aurora kinase C	AURKC	Q8TE82-S40	Q8TE82	S3TC1	40	S	RTVVMRPSVSWEKAG	FALSE	FALSE	0.665851552945036	FALSE	S/T	S/T	0.958865	0.467	0.467	0.041	0.041
Q9UQB9	Aurora kinase C	AURKC	Q8TEB1-S6	Q8TEB1	DCA11	6	S	__MGSRNSSSAGSGS	FALSE	FALSE	0.6415246425784723	FALSE	S/T	S/T	0.976204	0.373	0.288	0.041	0.041
Q9UQB9	Aurora kinase C	AURKC	Q8TEB1-S30	Q8TEB1	DCA11	30	S	RGAGLRRSEEEEEED	FALSE	FALSE	0.6005671634080018	FALSE	S/T	S/T	0.828802	0.373	0.288	0.041	0.041
Q9UQB9	Aurora kinase C	AURKC	Q8TEB1-S147	Q8TEB1	DCA11	147	S	RGLCHRGSFSLGEQS	FALSE	FALSE	0.6421615622479501	FALSE	S/T	S/T	0.976955	0.373	0.288	0.041	0.041
Q9UQB9	Aurora kinase C	AURKC	Q8TEC5-S707	Q8TEC5	SH3R2	707	S	QTDLRRKSALGKATT	FALSE	FALSE	0.5328425800025856	FALSE	S/T	S/T	0.978301	0.495	0.229	0.041	0.041
Q9UQB9	Aurora kinase C	AURKC	Q8TED9-S385	Q8TED9	AF1L1	385	S	SLAELKGSMSRAAGR	FALSE	FALSE	0.572365155021968	FALSE	S/T	S/T	0.0535036	0.608	0.309	0.041	0.041
Q9UQB9	Aurora kinase C	AURKC	Q8TEJ3-S381	Q8TEJ3	SH3R3	381	S	KNTKKRHSFTALSVT	FALSE	FALSE	0.5627693384355568	FALSE	S/T	S/T	0.966298	0.647	0.257	0.041	0.041
Q9UQB9	Aurora kinase C	AURKC	Q8TEJ3-S392	Q8TEJ3	SH3R3	392	S	LSVTHRSSQAASHRH	FALSE	FALSE	0.5268713687019878	FALSE	S/T	S/T	0.743079	0.468	0.257	0.041	0.041
Q9UQB9	Aurora kinase C	AURKC	Q8TEJ3-S400	Q8TEJ3	SH3R3	400	S	QAASHRHSMEISAPV	FALSE	FALSE	0.5477274846003973	FALSE	S/T	S/T	0.635427	0.559	0.257	0.041	0.041
Q9UQB9	Aurora kinase C	AURKC	Q8TEK3-S302	Q8TEK3	DOT1L	302	S	ELSPLKGSVSWTGKP	FALSE	FALSE	0.5479215052391547	FALSE	S/T	S/T	0.0619523	0.595	0.302	0.041	0.041
Q9UQB9	Aurora kinase C	AURKC	Q8TEK3-S471	Q8TEK3	DOT1L	471	S	PPSVQRHSPNPLLVA	FALSE	FALSE	0.5287266171045293	FALSE	S/T	S/T	0.0481425	0.595	0.302	0.041	0.041
Q9UQB9	Aurora kinase C	AURKC	Q8TEK3-S596	Q8TEK3	DOT1L	596	S	NRALRGQSLQLLKAR	FALSE	FALSE	0.5496156375104319	FALSE	S/T	S/T	0.0901622	0.595	0.302	0.041	0.041
Q9UQB9	Aurora kinase C	AURKC	Q8TEK3-S764	Q8TEK3	DOT1L	764	S	RPRLEKLSGLAAPDY	FALSE	FALSE	0.5709607958223419	FALSE	S/T	S/T	0.101429	0.595	0.302	0.041	0.041
Q9UQB9	Aurora kinase C	AURKC	Q8TEK3-S775	Q8TEK3	DOT1L	775	S	APDYTRLSPAKIVLR	FALSE	FALSE	0.5027294062968557	FALSE	S/T	S/T	0.0335103	0.595	0.302	0.041	0.041
Q9UQB9	Aurora kinase C	AURKC	Q8TEK3-S983	Q8TEK3	DOT1L	983	S	ATVGSRSSTPQHPLL	FALSE	FALSE	0.7162179756933471	FALSE	S/T	S/T	0.909259	0.595	0.302	0.041	0.041
Q9UQB9	Aurora kinase C	AURKC	Q8TEK3-S997	Q8TEK3	DOT1L	997	S	LLAQPRNSLPASPAH	FALSE	FALSE	0.7128541539781604	FALSE	S/T	S/T	0.955784	0.595	0.302	0.041	0.041
Q9UQB9	Aurora kinase C	AURKC	Q8TEK3-S1093	Q8TEK3	DOT1L	1093	S	RGRRKRASAGTPSLS	FALSE	FALSE	0.7113569021251378	FALSE	S/T	S/T	0.987653	0.595	0.302	0.041	0.041
Q9UQB9	Aurora kinase C	AURKC	Q8TEM1-S171	Q8TEM1	PO210	171	S	DSEADRFSDSHNALR	FALSE	FALSE	0.525909615818247	FALSE	S/T	S/T	0.955585	0.456	0.229	0.041	0.041
Q9UQB9	Aurora kinase C	AURKC	Q8TEM1-S1380	Q8TEM1	PO210	1380	S	PVSYLRVSMSPVLHT	FALSE	FALSE	0.5307138211855992	FALSE	S/T	S/T	0.964214	0.456	0.229	0.041	0.041
Q9UQB9	Aurora kinase C	AURKC	Q8TEP8-S92	Q8TEP8	CE192	92	S	PRERLQLSFQDDDSI	FALSE	FALSE	0.5771185481378344	FALSE	S/T	S/T	8.48821e-4	0.711	0.34	0.0515	0.041
Q9UQB9	Aurora kinase C	AURKC	Q8TEP8-S98	Q8TEP8	CE192	98	S	LSFQDDDSISRKKSY	FALSE	FALSE	0.5566124897586131	FALSE	S/T	S/T	0.00113711	0.711	0.34	0.0515	0.041
Q9UQB9	Aurora kinase C	AURKC	Q8TEP8-S104	Q8TEP8	CE192	104	S	DSISRKKSYVESQRL	FALSE	FALSE	0.878187737520145	FALSE	S/T	S/T	0.0485315	0.711	0.34	0.0515	0.041
Q9UQB9	Aurora kinase C	AURKC	Q8TEP8-S112	Q8TEP8	CE192	112	S	YVESQRLSNALSKQS	FALSE	FALSE	0.9508577133695528	FALSE	S/T	S/T	0.964692	0.711	0.34	0.0515	0.041
Q9UQB9	Aurora kinase C	AURKC	Q8TEP8-S157	Q8TEP8	CE192	157	S	PLEQAQDSPIDFHLQ	FALSE	FALSE	0.5099063972156037	FALSE	S/T	S/T	3.63816e-6	0.711	0.34	0.0515	0.041
Q9UQB9	Aurora kinase C	AURKC	Q8TEP8-S193	Q8TEP8	CE192	193	S	KTLKSDLSHTSLLEN	FALSE	FALSE	0.518866270248092	FALSE	S/T	S/T	1.07401e-4	0.711	0.34	0.0515	0.041
Q9UQB9	Aurora kinase C	AURKC	Q8TEP8-S196	Q8TEP8	CE192	196	S	KSDLSHTSLLENEKL	FALSE	FALSE	0.5462763319621611	FALSE	S/T	S/T	0.00158563	0.711	0.34	0.0515	0.041
Q9UQB9	Aurora kinase C	AURKC	Q8TEP8-S269	Q8TEP8	CE192	269	S	RQANENGSLNCKFQS	FALSE	FALSE	0.5752831987828181	FALSE	S/T	S/T	0.00515471	0.711	0.34	0.0515	0.041
Q9UQB9	Aurora kinase C	AURKC	Q8TEP8-S350	Q8TEP8	CE192	350	S	GIVPDLNSECASKDV	FALSE	FALSE	0.5689120760250121	FALSE	S/T	S/T	9.39121e-4	0.711	0.34	0.0515	0.041
Q9UQB9	Aurora kinase C	AURKC	Q8TEP8-S457	Q8TEP8	CE192	457	S	RTCECHESIEKNKDK	FALSE	FALSE	0.566015057943457	FALSE	S/T	S/T	4.36139e-4	0.711	0.34	0.0515	0.041
Q9UQB9	Aurora kinase C	AURKC	Q8TEP8-S499	Q8TEP8	CE192	499	S	SKQNLNVSLSDEMNE	FALSE	FALSE	0.5509570096178388	FALSE	S/T	S/T	0.00167076	0.711	0.34	0.0515	0.041
Q9UQB9	Aurora kinase C	AURKC	Q8TEP8-S501	Q8TEP8	CE192	501	S	QNLNVSLSDEMNEDF	FALSE	FALSE	0.5881741668784732	FALSE	S/T	S/T	5.46078e-4	0.711	0.34	0.0515	0.041
Q9UQB9	Aurora kinase C	AURKC	Q8TEP8-S563	Q8TEP8	CE192	563	S	NYSLLRKSRSTSDLD	FALSE	FALSE	0.943565837008102	FALSE	S/T	S/T	0.599312	0.711	0.34	0.0515	0.041
Q9UQB9	Aurora kinase C	AURKC	Q8TEP8-S565	Q8TEP8	CE192	565	S	SLLRKSRSTSDLDKD	FALSE	FALSE	0.5464013319621611	FALSE	S/T	S/T	0.00144382	0.711	0.34	0.0515	0.041
Q9UQB9	Aurora kinase C	AURKC	Q8TEP8-S580	Q8TEP8	CE192	580	S	DASYLRLSLGEFFAQ	FALSE	FALSE	0.9476685540839268	FALSE	S/T	S/T	0.97963	0.711	0.34	0.0515	0.041
Q9UQB9	Aurora kinase C	AURKC	Q8TEP8-S605	Q8TEP8	CE192	605	S	GNNVKRPSFGYFIRS	FALSE	FALSE	0.9422426183338528	FALSE	S/T	S/T	0.983977	0.711	0.34	0.0515	0.041
Q9UQB9	Aurora kinase C	AURKC	Q8TEP8-S995	Q8TEP8	CE192	995	S	TSPLSHSSPSEISGT	FALSE	FALSE	0.5161690956283023	FALSE	S/T	S/T	2.98779e-6	0.711	0.34	0.0515	0.041
Q9UQB9	Aurora kinase C	AURKC	Q8TEP8-T361	Q8TEP8	CE192	361	T	SKDVLVKTLRAIDVK	FALSE	FALSE	0.5083654961520285	FALSE	S/T	S/T	1.03643e-6	0.711	0.34	0.0515	0.041
Q9UQB9	Aurora kinase C	AURKC	Q8TEP8-1-S29	Q8TEP8-1	CE192-1	29	S	PIALIRKSDVSRGNL	FALSE	FALSE	0.8193008454745907	FALSE	S/T	S/T	0.959936	0.711	0.34	0.041	0.041
Q9UQB9	Aurora kinase C	AURKC	Q8TEP8-1-S208	Q8TEP8-1	CE192-1	208	S	LENFSRASMSDTWDL	FALSE	FALSE	0.8213805835200154	FALSE	S/T	S/T	0.974673	0.711	0.34	0.041	0.041
Q9UQB9	Aurora kinase C	AURKC	Q8TEP8-1-S367	Q8TEP8-1	CE192-1	367	S	RIVSPKNSDLKNTSP	FALSE	FALSE	0.5155547268055993	FALSE	S/T	S/T	0.0157356	0.711	0.34	0.041	0.041
Q9UQB9	Aurora kinase C	AURKC	Q8TEP8-1-S381	Q8TEP8-1	CE192-1	381	S	PEHGGRGSEDEQESF	FALSE	FALSE	0.8208103700296109	FALSE	S/T	S/T	0.953239	0.711	0.34	0.041	0.041
Q9UQB9	Aurora kinase C	AURKC	Q8TEP8-1-S391	Q8TEP8-1	CE192-1	391	S	EQESFRPSTSPLSHS	FALSE	FALSE	0.8137519560758751	FALSE	S/T	S/T	0.898616	0.711	0.34	0.041	0.041
Q9UQB9	Aurora kinase C	AURKC	Q8TEP8-1-S468	Q8TEP8-1	CE192-1	468	S	DALEDRKSDITSELS	FALSE	FALSE	0.8150804763960162	FALSE	S/T	S/T	0.929053	0.711	0.34	0.041	0.041
Q9UQB9	Aurora kinase C	AURKC	Q8TEP8-1-S1484	Q8TEP8-1	CE192-1	1484	S	LQPSSKASLESTSDL	FALSE	FALSE	0.593612346541732	FALSE	S/T	S/T	0.048642	0.711	0.34	0.041	0.041
Q9UQB9	Aurora kinase C	AURKC	Q8TEP8-1-S1928	Q8TEP8-1	CE192-1	1928	S	IQTDEGKSIAIRLIG	FALSE	FALSE	0.5385517497420627	FALSE	S/T	S/T	0.025805	0.711	0.34	0.041	0.041
Q9UQB9	Aurora kinase C	AURKC	Q8TEP8-1-T320	Q8TEP8-1	CE192-1	320	T	SVRNPRITSLCLLKD	FALSE	FALSE	0.774060603796187	FALSE	S/T	S/T	0.341999	0.711	0.34	0.041	0.041
Q9UQB9	Aurora kinase C	AURKC	Q8TEP8-1-T1855	Q8TEP8-1	CE192-1	1855	T	DVYRFRPTSVGESRT	FALSE	FALSE	0.7672050820899649	FALSE	S/T	S/T	0.331659	0.711	0.34	0.041	0.041
Q9UQB9	Aurora kinase C	AURKC	Q8TEQ0-S440	Q8TEQ0	SNX29	440	S	PDPGLRYSVEASSPG	FALSE	FALSE	0.5004142091562053	FALSE	S/T	S/T	0.778962	0.39	0.262	0.041	0.041
Q9UQB9	Aurora kinase C	AURKC	Q8TEQ6-S735	Q8TEQ6	GEMI5	735	S	ELEKKRLSQPKAKPK	FALSE	FALSE	0.5495087725744068	FALSE	S/T	S/T	0.620453	0.59	0.22	0.041	0.041
Q9UQB9	Aurora kinase C	AURKC	Q8TER0-S1291	Q8TER0	SNED1	1291	S	EEAPKRVSLALQLPE	FALSE	FALSE	0.7005298599183156	FALSE	S/T	S/T	0.982427	0.543	0.334	0.041	0.041
Q9UQB9	Aurora kinase C	AURKC	Q8TER5-S1421	Q8TER5	ARH40	1421	S	RAARTRASVAVSSFE	FALSE	FALSE	0.5176619756938572	FALSE	S/T	S/T	0.987171	0.425	0.176	0.041	0.041
Q9UQB9	Aurora kinase C	AURKC	Q8TES7-S142	Q8TES7	FBF1	142	S	GHQNRRFSSEDLEDP	FALSE	FALSE	0.5837533035846355	FALSE	S/T	S/T	0.885238	0.659	0.194	0.041	0.041
Q9UQB9	Aurora kinase C	AURKC	Q8TES7-S368	Q8TES7	FBF1	368	S	TREAHRESSVPVTPS	FALSE	FALSE	0.5640558136218036	FALSE	S/T	S/T	0.8239	0.659	0.194	0.041	0.041
Q9UQB9	Aurora kinase C	AURKC	Q8TES7-S933	Q8TES7	FBF1	933	S	AELKIRASELRAEEK	FALSE	FALSE	0.5746031341575425	FALSE	S/T	S/T	0.958008	0.659	0.194	0.041	0.041
Q9UQB9	Aurora kinase C	AURKC	Q8TES7-T27	Q8TES7	FBF1	27	T	LASHTRDTTGVSQMF	FALSE	FALSE	0.557364102406368	FALSE	S/T	S/T	0.65711	0.659	0.194	0.041	0.041
Q9UQB9	Aurora kinase C	AURKC	Q8TEU7-S644	Q8TEU7	RPGF6	644	S	EKKSNRHSIQHVPGD	FALSE	FALSE	0.5006197557123119	FALSE	S/T	S/T	0.972323	0.586	0.149	0.041	0.041
Q9UQB9	Aurora kinase C	AURKC	Q8TEU7-S1094	Q8TEU7	RPGF6	1094	S	KKRARRSSLLNAKKL	FALSE	FALSE	0.5256708247668196	FALSE	S/T	S/T	0.994538	0.586	0.149	0.041	0.041
Q9UQB9	Aurora kinase C	AURKC	Q8TEW0-S25	Q8TEW0	PARD3	25	S	DGHMKVFSLIQQAVT	FALSE	FALSE	0.5110939755477407	FALSE	S/T	S/T	6.0005e-4	0.535	0.384	0.041	0.066
Q9UQB9	Aurora kinase C	AURKC	Q8TEW0-S94	Q8TEW0	PARD3	94	S	GGDGTSASSTGTQSP	FALSE	FALSE	0.5545503722083938	FALSE	S/T	S/T	0.00133499	0.535	0.384	0.041	0.066
Q9UQB9	Aurora kinase C	AURKC	Q8TEW0-S143	Q8TEW0	PARD3	143	S	MPLHVRRSSDPALIG	FALSE	FALSE	0.7986719218894225	FALSE	S/T	S/T	0.880881	0.535	0.384	0.041	0.066
Q9UQB9	Aurora kinase C	AURKC	Q8TEW0-S144	Q8TEW0	PARD3	144	S	PLHVRRSSDPALIGL	FALSE	FALSE	0.8069756198179348	FALSE	S/T	S/T	0.967309	0.535	0.384	0.041	0.066
Q9UQB9	Aurora kinase C	AURKC	Q8TEW0-S152	Q8TEW0	PARD3	152	S	DPALIGLSTSVSDSN	FALSE	FALSE	0.6340761229222519	FALSE	S/T	S/T	0.0304662	0.535	0.384	0.041	0.066
Q9UQB9	Aurora kinase C	AURKC	Q8TEW0-S154	Q8TEW0	PARD3	154	S	ALIGLSTSVSDSNFS	FALSE	FALSE	0.5341136245630781	FALSE	S/T	S/T	8.0909e-4	0.535	0.384	0.041	0.066
Q9UQB9	Aurora kinase C	AURKC	Q8TEW0-S156	Q8TEW0	PARD3	156	S	IGLSTSVSDSNFSSE	FALSE	FALSE	0.6159269690841627	FALSE	S/T	S/T	0.00391713	0.535	0.384	0.041	0.066
Q9UQB9	Aurora kinase C	AURKC	Q8TEW0-S158	Q8TEW0	PARD3	158	S	LSTSVSDSNFSSEEP	FALSE	FALSE	0.5326532159848401	FALSE	S/T	S/T	7.40746e-4	0.535	0.384	0.041	0.066
Q9UQB9	Aurora kinase C	AURKC	Q8TEW0-S166	Q8TEW0	PARD3	166	S	NFSSEEPSRKNPTRW	FALSE	FALSE	0.5034866099850149	FALSE	S/T	S/T	1.42229e-5	0.535	0.384	0.041	0.066
Q9UQB9	Aurora kinase C	AURKC	Q8TEW0-S174	Q8TEW0	PARD3	174	S	RKNPTRWSTTAGFLK	FALSE	FALSE	0.8095145790122393	FALSE	S/T	S/T	0.952667	0.535	0.384	0.041	0.066
Q9UQB9	Aurora kinase C	AURKC	Q8TEW0-S201	Q8TEW0	PARD3	201	S	KKDENYRSLPRDTSN	FALSE	FALSE	0.5859706072365966	FALSE	S/T	S/T	0.00218775	0.535	0.384	0.041	0.066
Q9UQB9	Aurora kinase C	AURKC	Q8TEW0-S221	Q8TEW0	PARD3	221	S	QRDNARSSLSASHPM	FALSE	FALSE	0.8156081941935218	FALSE	S/T	S/T	0.983075	0.535	0.384	0.041	0.066
Q9UQB9	Aurora kinase C	AURKC	Q8TEW0-S223	Q8TEW0	PARD3	223	S	DNARSSLSASHPMVG	FALSE	FALSE	0.6140573294604778	FALSE	S/T	S/T	0.0028545	0.535	0.384	0.041	0.066
Q9UQB9	Aurora kinase C	AURKC	Q8TEW0-S379	Q8TEW0	PARD3	379	S	SEKNNYYSSRFSPDS	FALSE	FALSE	0.537299447569928	FALSE	S/T	S/T	9.39149e-4	0.535	0.384	0.041	0.066
Q9UQB9	Aurora kinase C	AURKC	Q8TEW0-S383	Q8TEW0	PARD3	383	S	NYYSSRFSPDSQYID	FALSE	FALSE	0.6626809551045371	FALSE	S/T	S/T	0.0404961	0.535	0.384	0.041	0.066
Q9UQB9	Aurora kinase C	AURKC	Q8TEW0-S386	Q8TEW0	PARD3	386	S	SSRFSPDSQYIDNRS	FALSE	FALSE	0.5046279266827826	FALSE	S/T	S/T	4.12603e-6	0.535	0.384	0.041	0.066
Q9UQB9	Aurora kinase C	AURKC	Q8TEW0-S474	Q8TEW0	PARD3	474	S	GTEGLGFSITSRDVT	FALSE	FALSE	0.6147420913026016	FALSE	S/T	S/T	0.025021	0.535	0.384	0.041	0.066
Q9UQB9	Aurora kinase C	AURKC	Q8TEW0-S485	Q8TEW0	PARD3	485	S	RDVTIGGSAPIYVKN	FALSE	FALSE	0.6601994378333221	FALSE	S/T	S/T	0.00576146	0.535	0.384	0.041	0.066
Q9UQB9	Aurora kinase C	AURKC	Q8TEW0-S523	Q8TEW0	PARD3	523	S	GVDLVGKSQEEVVSL	FALSE	FALSE	0.5880606072365965	FALSE	S/T	S/T	0.00220345	0.535	0.384	0.041	0.066
Q9UQB9	Aurora kinase C	AURKC	Q8TEW0-S533	Q8TEW0	PARD3	533	S	EVVSLLRSTKMEGTV	FALSE	FALSE	0.5029627059774091	FALSE	S/T	S/T	1.87606e-5	0.535	0.384	0.041	0.066
Q9UQB9	Aurora kinase C	AURKC	Q8TEW0-S596	Q8TEW0	PARD3	596	S	FEVPLNDSGSAGLGV	FALSE	FALSE	0.5603012498133337	FALSE	S/T	S/T	0.00169319	0.535	0.384	0.041	0.066
Q9UQB9	Aurora kinase C	AURKC	Q8TEW0-S598	Q8TEW0	PARD3	598	S	VPLNDSGSAGLGVSV	FALSE	FALSE	0.5946731970614015	FALSE	S/T	S/T	0.00238161	0.535	0.384	0.041	0.066
Q9UQB9	Aurora kinase C	AURKC	Q8TEW0-S604	Q8TEW0	PARD3	604	S	GSAGLGVSVKGNRSK	FALSE	FALSE	0.6636918991166981	FALSE	S/T	S/T	0.00606137	0.535	0.384	0.041	0.066
Q9UQB9	Aurora kinase C	AURKC	Q8TEW0-S665	Q8TEW0	PARD3	665	S	AMETLRRSMSTEGNK	FALSE	FALSE	0.8055363270123015	FALSE	S/T	S/T	0.92788	0.535	0.384	0.041	0.066
Q9UQB9	Aurora kinase C	AURKC	Q8TEW0-S667	Q8TEW0	PARD3	667	S	ETLRRSMSTEGNKRG	FALSE	FALSE	0.6159269690841627	FALSE	S/T	S/T	0.00388622	0.535	0.384	0.041	0.066
Q9UQB9	Aurora kinase C	AURKC	Q8TEW0-S685	Q8TEW0	PARD3	685	S	LIVARRISKCNELKS	FALSE	FALSE	0.7996719218894225	FALSE	S/T	S/T	0.879908	0.535	0.384	0.041	0.066
Q9UQB9	Aurora kinase C	AURKC	Q8TEW0-S692	Q8TEW0	PARD3	692	S	SKCNELKSPGSPPGP	FALSE	FALSE	0.505072371127227	FALSE	S/T	S/T	3.93271e-6	0.535	0.384	0.041	0.066
Q9UQB9	Aurora kinase C	AURKC	Q8TEW0-S715	Q8TEW0	PARD3	715	S	DDRERRISHSLYSGI	FALSE	FALSE	0.8021753535885621	FALSE	S/T	S/T	0.907954	0.535	0.384	0.041	0.066
Q9UQB9	Aurora kinase C	AURKC	Q8TEW0-S717	Q8TEW0	PARD3	717	S	RERRISHSLYSGIEG	FALSE	FALSE	0.5898309684845439	FALSE	S/T	S/T	0.00227646	0.535	0.384	0.041	0.066
Q9UQB9	Aurora kinase C	AURKC	Q8TEW0-S720	Q8TEW0	PARD3	720	S	RISHSLYSGIEGLDE	FALSE	FALSE	0.6184369091121329	FALSE	S/T	S/T	0.00315108	0.535	0.384	0.041	0.066
Q9UQB9	Aurora kinase C	AURKC	Q8TEW0-S801	Q8TEW0	PARD3	801	S	TWAKAAISDSADCSL	FALSE	FALSE	0.56440273627767	FALSE	S/T	S/T	0.00192063	0.535	0.384	0.041	0.066
Q9UQB9	Aurora kinase C	AURKC	Q8TEW0-S803	Q8TEW0	PARD3	803	S	AKAAISDSADCSLSP	FALSE	FALSE	0.53464169346248	FALSE	S/T	S/T	6.40173e-4	0.535	0.384	0.041	0.066
Q9UQB9	Aurora kinase C	AURKC	Q8TEW0-S807	Q8TEW0	PARD3	807	S	ISDSADCSLSPDVDP	FALSE	FALSE	0.6129089390461148	FALSE	S/T	S/T	0.00533358	0.535	0.384	0.041	0.066
Q9UQB9	Aurora kinase C	AURKC	Q8TEW0-S827	Q8TEW0	PARD3	827	S	REGFGRQSMSEKRTK	FALSE	FALSE	0.8082645790122394	FALSE	S/T	S/T	0.954209	0.535	0.384	0.041	0.066
Q9UQB9	Aurora kinase C	AURKC	Q8TEW0-S829	Q8TEW0	PARD3	829	S	GFGRQSMSEKRTKQF	FALSE	FALSE	0.5041009316635203	FALSE	S/T	S/T	5.77243e-4	0.535	0.384	0.041	0.066
Q9UQB9	Aurora kinase C	AURKC	Q8TEW0-S837	Q8TEW0	PARD3	837	S	EKRTKQFSDASQLDF	FALSE	FALSE	0.5384020116724921	FALSE	S/T	S/T	9.47409e-4	0.535	0.384	0.041	0.066
Q9UQB9	Aurora kinase C	AURKC	Q8TEW0-S850	Q8TEW0	PARD3	850	S	DFVKTRKSKSMDLGI	FALSE	FALSE	0.8248299458306132	FALSE	S/T	S/T	0.720221	0.535	0.384	0.041	0.066
Q9UQB9	Aurora kinase C	AURKC	Q8TEW0-S852	Q8TEW0	PARD3	852	S	VKTRKSKSMDLGIAD	FALSE	FALSE	0.5432968832810678	FALSE	S/T	S/T	0.00102112	0.535	0.384	0.041	0.066
Q9UQB9	Aurora kinase C	AURKC	Q8TEW0-S881	Q8TEW0	PARD3	881	S	PSRDVGPSLGLKKSS	FALSE	FALSE	0.8127753437439607	FALSE	S/T	S/T	0.116945	0.535	0.384	0.041	0.066
Q9UQB9	Aurora kinase C	AURKC	Q8TEW0-S887	Q8TEW0	PARD3	887	S	PSLGLKKSSSLESLQ	FALSE	FALSE	0.6320699652120036	FALSE	S/T	S/T	0.0297242	0.535	0.384	0.041	0.066
Q9UQB9	Aurora kinase C	AURKC	Q8TEW0-S888	Q8TEW0	PARD3	888	S	SLGLKKSSSLESLQT	FALSE	FALSE	0.6352636636336539	FALSE	S/T	S/T	0.0266502	0.535	0.384	0.041	0.066
Q9UQB9	Aurora kinase C	AURKC	Q8TEW0-S889	Q8TEW0	PARD3	889	S	LGLKKSSSLESLQTA	FALSE	FALSE	0.5336136245630781	FALSE	S/T	S/T	8.6669099999999e-4	0.535	0.384	0.041	0.066
Q9UQB9	Aurora kinase C	AURKC	Q8TEW0-S892	Q8TEW0	PARD3	892	S	KKSSSLESLQTAVAE	FALSE	FALSE	0.564743848157019	FALSE	S/T	S/T	0.00152071	0.535	0.384	0.041	0.066
Q9UQB9	Aurora kinase C	AURKC	Q8TEW0-S924	Q8TEW0	PARD3	924	S	RGRGCNESFRAAIDK	FALSE	FALSE	0.5494598571773828	FALSE	S/T	S/T	0.00104772	0.535	0.384	0.041	0.066
Q9UQB9	Aurora kinase C	AURKC	Q8TEW0-S962	Q8TEW0	PARD3	962	S	SSRSGRESVSTASDQ	FALSE	FALSE	0.8166081941935218	FALSE	S/T	S/T	0.978778	0.535	0.384	0.041	0.066
Q9UQB9	Aurora kinase C	AURKC	Q8TEW0-S964	Q8TEW0	PARD3	964	S	RSGRESVSTASDQPS	FALSE	FALSE	0.5617563222771019	FALSE	S/T	S/T	0.00180259	0.535	0.384	0.041	0.066
Q9UQB9	Aurora kinase C	AURKC	Q8TEW0-S1046	Q8TEW0	PARD3	1046	S	GKIKIQESFTSEEER	FALSE	FALSE	0.5558837055417271	FALSE	S/T	S/T	0.00130752	0.535	0.384	0.041	0.066
Q9UQB9	Aurora kinase C	AURKC	Q8TEW0-S1196	Q8TEW0	PARD3	1196	S	ATQSGRHSVSVEVQM	FALSE	FALSE	0.8069756198179348	FALSE	S/T	S/T	0.96616	0.535	0.384	0.041	0.066
Q9UQB9	Aurora kinase C	AURKC	Q8TEW0-S1198	Q8TEW0	PARD3	1198	S	QSGRHSVSVEVQMQR	FALSE	FALSE	0.5326532159848401	FALSE	S/T	S/T	7.50152e-4	0.535	0.384	0.041	0.066
Q9UQB9	Aurora kinase C	AURKC	Q8TEW0-S1222	Q8TEW0	PARD3	1222	S	QQAQRQYSSLPRQSR	FALSE	FALSE	0.5500235374699255	FALSE	S/T	S/T	0.00120574	0.535	0.384	0.041	0.066
Q9UQB9	Aurora kinase C	AURKC	Q8TEW0-S1223	Q8TEW0	PARD3	1223	S	QAQRQYSSLPRQSRK	FALSE	FALSE	0.6136438022425902	FALSE	S/T	S/T	0.00265167	0.535	0.384	0.041	0.066
Q9UQB9	Aurora kinase C	AURKC	Q8TEW0-S1234	Q8TEW0	PARD3	1234	S	QSRKNASSVSQDSWE	FALSE	FALSE	0.5626157482392676	FALSE	S/T	S/T	0.00186072	0.535	0.384	0.041	0.066
Q9UQB9	Aurora kinase C	AURKC	Q8TEW0-S1260	Q8TEW0	PARD3	1260	S	AKENPRYSSYQGSRN	FALSE	FALSE	0.8145968166265859	FALSE	S/T	S/T	0.813846	0.535	0.384	0.041	0.066
Q9UQB9	Aurora kinase C	AURKC	Q8TEW0-S1261	Q8TEW0	PARD3	1261	S	KENPRYSSYQGSRNG	FALSE	FALSE	0.6080611571183506	FALSE	S/T	S/T	0.00420759	0.535	0.384	0.041	0.066
Q9UQB9	Aurora kinase C	AURKC	Q8TEW0-S1356	Q8TEW0	PARD3	1356	S	EKGRPFYS_______	FALSE	FALSE	0.5011681864230423	FALSE	S/T	S/T	5.07638e-6	0.535	0.384	0.041	0.066
Q9UQB9	Aurora kinase C	AURKC	Q8TEW0-T175	Q8TEW0	PARD3	175	T	KNPTRWSTTAGFLKQ	FALSE	FALSE	0.6086779866651623	FALSE	S/T	S/T	0.00495151	0.535	0.384	0.041	0.066
Q9UQB9	Aurora kinase C	AURKC	Q8TEW0-T298	Q8TEW0	PARD3	298	T	FSARGGRTLGLLVKR	FALSE	FALSE	0.6636918991166981	FALSE	S/T	S/T	0.00605204	0.535	0.384	0.041	0.066
Q9UQB9	Aurora kinase C	AURKC	Q8TEW0-T481	Q8TEW0	PARD3	481	T	SITSRDVTIGGSAPI	FALSE	FALSE	0.5593486100617809	FALSE	S/T	S/T	0.00165981	0.535	0.384	0.041	0.066
Q9UQB9	Aurora kinase C	AURKC	Q8TEW0-T534	Q8TEW0	PARD3	534	T	VVSLLRSTKMEGTVS	FALSE	FALSE	0.6676544174316124	FALSE	S/T	S/T	0.0175682	0.535	0.384	0.041	0.066
Q9UQB9	Aurora kinase C	AURKC	Q8TEW0-T1147	Q8TEW0	PARD3	1147	T	PVDSNRSTPSNHDRI	FALSE	FALSE	0.6636918991166981	FALSE	S/T	S/T	0.00605211	0.535	0.384	0.041	0.066
Q9UQB9	Aurora kinase C	AURKC	Q8TEW0-T1176	Q8TEW0	PARD3	1176	T	DVEDRRRTYSFEQPW	FALSE	FALSE	0.8217181584744465	FALSE	S/T	S/T	0.736948	0.535	0.384	0.041	0.066
Q9UQB9	Aurora kinase C	AURKC	Q8TEW0-Y1080	Q8TEW0	PARD3	1080	Y	RQARERDYAEIQDFH	FALSE	FALSE	0.6333539659010917	FALSE	S/T	Y	0.0801458	0.535	0.384	0.041	0.066
Q9UQB9	Aurora kinase C	AURKC	Q8TEW0-Y1177	Q8TEW0	PARD3	1177	Y	VEDRRRTYSFEQPWP	FALSE	FALSE	0.6492669551850082	FALSE	S/T	Y	0.362754	0.535	0.384	0.041	0.066
Q9UQB9	Aurora kinase C	AURKC	Q8TEW0-Y1221	Q8TEW0	PARD3	1221	Y	SQQAQRQYSSLPRQS	FALSE	FALSE	0.643926206439665	FALSE	S/T	Y	0.214446	0.535	0.384	0.041	0.066
Q9UQB9	Aurora kinase C	AURKC	Q8TEW8-S92	Q8TEW8	PAR3L	92	S	LHKIESPSGNPADRQ	FALSE	FALSE	0.5691408127891484	FALSE	S/T	S/T	0.00283617	0.394	0.427	0.041	0.066
Q9UQB9	Aurora kinase C	AURKC	Q8TEW8-S100	Q8TEW8	PAR3L	100	S	GNPADRQSPDAFETE	FALSE	FALSE	0.5620914254638174	FALSE	S/T	S/T	0.0144543	0.394	0.427	0.041	0.066
Q9UQB9	Aurora kinase C	AURKC	Q8TEW8-S140	Q8TEW8	PAR3L	140	S	TPLLVRRSSDPVPGP	FALSE	FALSE	0.7186528831620498	FALSE	S/T	S/T	0.823672	0.394	0.427	0.041	0.066
Q9UQB9	Aurora kinase C	AURKC	Q8TEW8-S141	Q8TEW8	PAR3L	141	S	PLLVRRSSDPVPGPP	FALSE	FALSE	0.7177153459421719	FALSE	S/T	S/T	0.957637	0.394	0.427	0.041	0.066
Q9UQB9	Aurora kinase C	AURKC	Q8TEW8-S346	Q8TEW8	PAR3L	346	S	PETDASASLQQNKSP	FALSE	FALSE	0.530072691635938	FALSE	S/T	S/T	0.00207872	0.394	0.427	0.041	0.066
Q9UQB9	Aurora kinase C	AURKC	Q8TEW8-S363	Q8TEW8	PAR3L	363	S	PRLGGKPSSPSLSPL	FALSE	FALSE	0.5632583494204874	FALSE	S/T	S/T	0.0180741	0.394	0.427	0.041	0.066
Q9UQB9	Aurora kinase C	AURKC	Q8TEW8-S366	Q8TEW8	PAR3L	366	S	GGKPSSPSLSPLMGF	FALSE	FALSE	0.5917565534911969	FALSE	S/T	S/T	0.00820226	0.394	0.427	0.041	0.066
Q9UQB9	Aurora kinase C	AURKC	Q8TEW8-S402	Q8TEW8	PAR3L	402	S	FTVVTRDSSIHGPGP	FALSE	FALSE	0.7167085486832769	FALSE	S/T	S/T	0.928557	0.394	0.427	0.041	0.066
Q9UQB9	Aurora kinase C	AURKC	Q8TEW8-S403	Q8TEW8	PAR3L	403	S	TVVTRDSSIHGPGPI	FALSE	FALSE	0.5626066630472206	FALSE	S/T	S/T	0.00464725	0.394	0.427	0.041	0.066
Q9UQB9	Aurora kinase C	AURKC	Q8TEW8-S575	Q8TEW8	PAR3L	575	S	ETLRRSMSMEGNIRG	FALSE	FALSE	0.5556627236532812	FALSE	S/T	S/T	0.00499952	0.394	0.427	0.041	0.066
Q9UQB9	Aurora kinase C	AURKC	Q8TEW8-S728	Q8TEW8	PAR3L	728	S	HSLAGQKSESPSKDF	FALSE	FALSE	0.5457797584010285	FALSE	S/T	S/T	0.00219987	0.394	0.427	0.041	0.066
Q9UQB9	Aurora kinase C	AURKC	Q8TEW8-S744	Q8TEW8	PAR3L	744	S	PTLGLKKSSSLESLQ	FALSE	FALSE	0.5350162807478701	FALSE	S/T	S/T	0.0288592	0.394	0.427	0.041	0.066
Q9UQB9	Aurora kinase C	AURKC	Q8TEW8-S745	Q8TEW8	PAR3L	745	S	TLGLKKSSSLESLQT	FALSE	FALSE	0.5287155086888591	FALSE	S/T	S/T	0.0256998	0.394	0.427	0.041	0.066
Q9UQB9	Aurora kinase C	AURKC	Q8TEW8-S749	Q8TEW8	PAR3L	749	S	KKSSSLESLQTAVAE	FALSE	FALSE	0.5065992722685995	FALSE	S/T	S/T	0.00152071	0.394	0.427	0.041	0.066
Q9UQB9	Aurora kinase C	AURKC	Q8TEW8-S1054	Q8TEW8	PAR3L	1054	S	DEGRARPSEYDLLWV	FALSE	FALSE	0.7171256023524283	FALSE	S/T	S/T	0.955678	0.394	0.427	0.041	0.066
Q9UQB9	Aurora kinase C	AURKC	Q8TEW8-S1084	Q8TEW8	PAR3L	1084	S	GMERQYASLPRGGPA	FALSE	FALSE	0.5609825317181072	FALSE	S/T	S/T	0.00406253	0.394	0.427	0.041	0.066
Q9UQB9	Aurora kinase C	AURKC	Q8TEW8-T456	Q8TEW8	PAR3L	456	T	LVAMLRSTKQGETAS	FALSE	FALSE	0.5863623999436272	FALSE	S/T	S/T	0.0510148	0.394	0.427	0.041	0.066
Q9UQB9	Aurora kinase C	AURKC	Q8TEW8-T1019	Q8TEW8	PAR3L	1019	T	PADSGRPTGGSTDRI	FALSE	FALSE	0.7148386383743237	FALSE	S/T	S/T	0.747728	0.394	0.427	0.041	0.066
Q9UQB9	Aurora kinase C	AURKC	Q8TEW8-Y1082	Q8TEW8	PAR3L	1082	Y	FEGMERQYASLPRGG	FALSE	FALSE	0.5510414092809571	FALSE	S/T	Y	0.234372	0.394	0.427	0.041	0.066
Q9UQB9	Aurora kinase C	AURKC	Q8TEW8-5-T918	Q8TEW8-5	PAR3L-5	918	T	ERESGRPTGGSTDRI	FALSE	FALSE	0.6233870841055114	FALSE	S/T	S/T	0.727247	0.394	0.427	0.041	0.041
Q9UQB9	Aurora kinase C	AURKC	Q8TEX9-S79	Q8TEX9	IPO4	79	S	LAAEQRESLKSLILT	FALSE	FALSE	0.625928345911703	FALSE	S/T	S/T	0.885937	0.687	0.114	0.041	0.113
Q9UQB9	Aurora kinase C	AURKC	Q8TEX9-T586	Q8TEX9	IPO4	586	T	DPDLRRCTYSLFAAL	FALSE	FALSE	0.6384661997138928	FALSE	S/T	S/T	0.68821	0.687	0.114	0.041	0.113
Q9UQB9	Aurora kinase C	AURKC	Q8TEY7-S387	Q8TEY7	UBP33	387	S	EFDKDRDSISETVDL	FALSE	FALSE	0.8045295576745354	FALSE	S/T	S/T	0.97083	0.675	0.363	0.041	0.041
Q9UQB9	Aurora kinase C	AURKC	Q8TEY7-S437	Q8TEY7	UBP33	437	S	EGVNPRLSASPPKSG	FALSE	FALSE	0.7993687958732913	FALSE	S/T	S/T	0.970069	0.675	0.363	0.041	0.041
Q9UQB9	Aurora kinase C	AURKC	Q8TEY7-S727	Q8TEY7	UBP33	727	S	QKERRRISNLLNIME	FALSE	FALSE	0.8065295576745354	FALSE	S/T	S/T	0.978216	0.675	0.363	0.041	0.041
Q9UQB9	Aurora kinase C	AURKC	Q8TF01-S405	Q8TF01	PNISR	405	S	DERSDRGSESSDTDD	FALSE	FALSE	0.6658984520389354	FALSE	S/T	S/T	0.963792	0.488	0.358	0.041	0.041
Q9UQB9	Aurora kinase C	AURKC	Q8TF01-S597	Q8TF01	PNISR	597	S	KIRDRRRSNRNSIER	FALSE	FALSE	0.5400941813369788	FALSE	S/T	S/T	0.945962	0.488	0.231	0.041	0.041
Q9UQB9	Aurora kinase C	AURKC	Q8TF05-S537	Q8TF05	PP4R1	537	S	LSAALRASSLDAHEE	FALSE	FALSE	0.5146952463051657	FALSE	S/T	S/T	0.771461	0.115	0.409	0.041	0.041
Q9UQB9	Aurora kinase C	AURKC	Q8TF30-S481	Q8TF30	WHAMM	481	S	RICAKRASLRSRKDQ	FALSE	FALSE	0.5482185407561917	FALSE	S/T	S/T	0.921409	0.639	0.251	0.041	0.041
Q9UQB9	Aurora kinase C	AURKC	Q8TF30-S775	Q8TF30	WHAMM	775	S	PTSNRRTSDLERSIK	FALSE	FALSE	0.5354461229997345	FALSE	S/T	S/T	0.975055	0.639	0.251	0.041	0.041
Q9UQB9	Aurora kinase C	AURKC	Q8TF40-S254	Q8TF40	FNIP1	254	S	ELNEDRDSGIARSAS	FALSE	FALSE	0.5971442288693576	FALSE	S/T	S/T	0.97560500000000006	0.52	0.274	0.041	0.041
Q9UQB9	Aurora kinase C	AURKC	Q8TF40-S292	Q8TF40	FNIP1	292	S	YQRRWRRSQTTSLEN	FALSE	FALSE	0.5861045910559769	FALSE	S/T	S/T	0.766499	0.52	0.274	0.041	0.041
Q9UQB9	Aurora kinase C	AURKC	Q8TF40-S594	Q8TF40	FNIP1	594	S	TMHRNKSSLLFKESE	FALSE	FALSE	0.5300238151944775	FALSE	S/T	S/T	0.341705	0.52	0.274	0.041	0.041
Q9UQB9	Aurora kinase C	AURKC	Q8TF44-S256	Q8TF44	C2C4C	256	S	KVSQLRHSVGRHGSL	FALSE	FALSE	0.8088721733402366	FALSE	S/T	S/T	0.943983	0.841	0.346	0.041	0.041
Q9UQB9	Aurora kinase C	AURKC	Q8TF44-T405	Q8TF44	C2C4C	405	T	GSSLKRDTLLGEKEL	FALSE	FALSE	0.5945029763477976	FALSE	S/T	S/T	0.847466	0.841	0.277	0.041	0.041
Q9UQB9	Aurora kinase C	AURKC	Q8TF61-S478	Q8TF61	FBX41	478	S	QRRPRRHSTEGEEGD	FALSE	FALSE	0.6680109331629775	FALSE	S/T	S/T	0.969325	0.841	0.282	0.041	0.041
Q9UQB9	Aurora kinase C	AURKC	Q8TF65-S31	Q8TF65	GIPC2	31	S	PTGAGGGSLSASRAP	FALSE	FALSE	0.6227175272675108	FALSE	S/T	S/T	0.0894649	0.481	0.467	0.041	0.041
Q9UQB9	Aurora kinase C	AURKC	Q8TF72-S402	Q8TF72	SHRM3	402	S	FRHRERPSSWSSLDQ	FALSE	FALSE	0.540640273079133	FALSE	S/T	S/T	0.899202	0.584	0.218	0.041	0.041
Q9UQB9	Aurora kinase C	AURKC	Q8TF72-S623	Q8TF72	SHRM3	623	S	DKRSSRLSEPWEGDF	FALSE	FALSE	0.5251753305998436	FALSE	S/T	S/T	0.975516	0.584	0.218	0.041	0.041
Q9UQB9	Aurora kinase C	AURKC	Q8TF72-S676	Q8TF72	SHRM3	676	S	PESLRRHSSLELGRG	FALSE	FALSE	0.5284091422365778	FALSE	S/T	S/T	0.937758	0.584	0.218	0.041	0.041
Q9UQB9	Aurora kinase C	AURKC	Q8TF72-S835	Q8TF72	SHRM3	835	S	TKAHIRFSESAEPLG	FALSE	FALSE	0.5415782370037346	FALSE	S/T	S/T	0.991547	0.584	0.218	0.041	0.041
Q9UQB9	Aurora kinase C	AURKC	Q8TF72-S927	Q8TF72	SHRM3	927	S	FSRAYRNSIKDAQSR	FALSE	FALSE	0.5220632988401736	FALSE	S/T	S/T	0.607385	0.584	0.218	0.041	0.041
Q9UQB9	Aurora kinase C	AURKC	Q8TF72-S962	Q8TF72	SHRM3	962	S	RSWRPRPSSAHVGLR	FALSE	FALSE	0.525740642963321	FALSE	S/T	S/T	0.976447	0.584	0.218	0.041	0.041
Q9UQB9	Aurora kinase C	AURKC	Q8TF72-S987	Q8TF72	SHRM3	987	S	HTPRERHSVTPAEGD	FALSE	FALSE	0.5264072146578146	FALSE	S/T	S/T	0.973192	0.584	0.218	0.041	0.041
Q9UQB9	Aurora kinase C	AURKC	Q8TF72-S1421	Q8TF72	SHRM3	1421	S	EGTRKRVSLPQWPPP	FALSE	FALSE	0.5264072146578146	FALSE	S/T	S/T	0.974214	0.584	0.218	0.041	0.041
Q9UQB9	Aurora kinase C	AURKC	Q8TF72-S1486	Q8TF72	SHRM3	1486	S	PSTPGRISLRISESV	FALSE	FALSE	0.5322943528830976	FALSE	S/T	S/T	0.915516	0.584	0.218	0.041	0.041
Q9UQB9	Aurora kinase C	AURKC	Q8TF72-S1490	Q8TF72	SHRM3	1490	S	GRISLRISESVLRDS	FALSE	FALSE	0.5267534683635051	FALSE	S/T	S/T	0.957223	0.584	0.218	0.041	0.041
Q9UQB9	Aurora kinase C	AURKC	Q8TF74-S144	Q8TF74	WIPF2	144	S	DTDSSRASLPELPRM	FALSE	FALSE	0.5120978507190413	FALSE	S/T	S/T	0.93527	0.559	0.168	0.041	0.041
Q9UQB9	Aurora kinase C	AURKC	Q8TF74-S155	Q8TF74	WIPF2	155	S	LPRMQRPSLPDLSRP	FALSE	FALSE	0.5155213514166914	FALSE	S/T	S/T	0.957328	0.559	0.168	0.041	0.041
Q9UQB9	Aurora kinase C	AURKC	Q8TF74-S385	Q8TF74	WIPF2	385	S	LRNGHRDSITTVRSF	FALSE	FALSE	0.5142486241439642	FALSE	S/T	S/T	0.955858	0.559	0.168	0.041	0.041
Q9UQB9	Aurora kinase C	AURKC	Q8TF76-S93	Q8TF76	HASP	93	S	RVPKDRPSLTVTPKR	FALSE	FALSE	0.8840372160798458	TRUE	S/T	S/T	0.962725	0.854	0.476	0.074	0.041
Q9UQB9	Aurora kinase C	AURKC	Q8TF76-S108	Q8TF76	HASP	108	S	WKLRARPSLTVTPRR	FALSE	FALSE	0.8863901731368437	TRUE	S/T	S/T	0.987299	0.854	0.476	0.074	0.041
Q9UQB9	Aurora kinase C	AURKC	Q8TF76-S143	Q8TF76	HASP	143	S	PPFPSRDSGRLSPDL	FALSE	FALSE	0.884115331823751	TRUE	S/T	S/T	0.936956	0.854	0.476	0.074	0.041
Q9UQB9	Aurora kinase C	AURKC	Q8TF76-S147	Q8TF76	HASP	147	S	SRDSGRLSPDLSVCG	FALSE	FALSE	0.6596956058088099	TRUE	S/T	S/T	0.04104	0.854	0.476	0.074	0.041
Q9UQB9	Aurora kinase C	AURKC	Q8TF76-S185	Q8TF76	HASP	185	S	GSPTPRDSVISIGTS	FALSE	FALSE	0.8774797295641397	TRUE	S/T	S/T	0.92446	0.854	0.476	0.074	0.041
Q9UQB9	Aurora kinase C	AURKC	Q8TF76-S192	Q8TF76	HASP	192	S	SVISIGTSACLVAAS	FALSE	FALSE	0.561189046219661	TRUE	S/T	S/T	0.0205777	0.854	0.476	0.074	0.041
Q9UQB9	Aurora kinase C	AURKC	Q8TF76-S216	Q8TF76	HASP	216	S	EVSLDRASLPCSQEE	FALSE	FALSE	0.8850094383020679	TRUE	S/T	S/T	0.965527	0.854	0.476	0.074	0.041
Q9UQB9	Aurora kinase C	AURKC	Q8TF76-S240	Q8TF76	HASP	240	S	MVHQTRASLRSVLFG	FALSE	FALSE	0.8824010461094652	TRUE	S/T	S/T	0.939351	0.854	0.476	0.074	0.041
Q9UQB9	Aurora kinase C	AURKC	Q8TF76-S269	Q8TF76	HASP	269	S	DGKNMRESCCKRKLV	FALSE	FALSE	0.8844010461094652	TRUE	S/T	S/T	0.941718	0.854	0.476	0.074	0.041
Q9UQB9	Aurora kinase C	AURKC	Q8TF76-S287	Q8TF76	HASP	287	S	GPEGPGLSSTGKRRA	FALSE	FALSE	0.5520806083209104	TRUE	S/T	S/T	0.0182634	0.854	0.476	0.074	0.041
Q9UQB9	Aurora kinase C	AURKC	Q8TF76-S340	Q8TF76	HASP	340	S	RTRSSRKSKHQEATE	FALSE	FALSE	0.8203546519596971	TRUE	S/T	S/T	0.453479	0.854	0.476	0.074	0.041
Q9UQB9	Aurora kinase C	AURKC	Q8TF76-S366	Q8TF76	HASP	366	S	GQKLGKDSFPTQDLT	FALSE	FALSE	0.716181226295283	TRUE	S/T	S/T	0.0753466	0.854	0.476	0.074	0.041
Q9UQB9	Aurora kinase C	AURKC	Q8TF76-S387	Q8TF76	HASP	387	S	FWTKTRASFSFHKKK	FALSE	FALSE	0.8873901731368438	TRUE	S/T	S/T	0.986628	0.854	0.476	0.074	0.041
Q9UQB9	Aurora kinase C	AURKC	Q8TF76-S430	Q8TF76	HASP	430	S	RPVMNRTSGAPSSWH	FALSE	FALSE	0.8865551845959727	TRUE	S/T	S/T	0.989789	0.854	0.476	0.074	0.041
Q9UQB9	Aurora kinase C	AURKC	Q8TF76-T295	Q8TF76	HASP	295	T	STGKRRATGQDSCQE	FALSE	FALSE	0.8556850353858438	TRUE	S/T	S/T	0.737692	0.854	0.476	0.074	0.041
Q9UQB9	Aurora kinase C	AURKC	Q8WTR2-T24	Q8WTR2	DUS19	24	T	RKQCTRVTTLTGKKI	FALSE	FALSE	0.5470356670253349	FALSE	S/T	S/T	0.307064	1	0.304	0.051	0.08700000000000001
Q9UQB9	Aurora kinase C	AURKC	Q8WTS6-S345	Q8WTS6	SETD7	345	S	DHSPPGKSGPEAPEW	FALSE	FALSE	0.5908141032330224	FALSE	S/T	S/T	0.0135121	0.607	0.343	0.0515	0.085
Q9UQB9	Aurora kinase C	AURKC	Q8WU20-S211	Q8WU20	FRS2	211	S	EERKNRTSVHVPLEA	FALSE	FALSE	0.5320477909100859	FALSE	S/T	S/T	0.936821	0.43	0.239	0.041	0.041
Q9UQB9	Aurora kinase C	AURKC	Q8WU20-S221	Q8WU20	FRS2	221	S	VPLEARVSNAESSTP	FALSE	FALSE	0.5215272163691407	FALSE	S/T	S/T	0.930884	0.43	0.239	0.041	0.041
Q9UQB9	Aurora kinase C	AURKC	Q8WU20-S428	Q8WU20	FRS2	428	S	NFDIRRPSLEHRQLN	FALSE	FALSE	0.55386074722855	FALSE	S/T	S/T	0.985782	0.43	0.239	0.041	0.041
Q9UQB9	Aurora kinase C	AURKC	Q8WU58-S89	Q8WU58	F222B	89	S	DTSAQRYSPYPTQAA	FALSE	FALSE	0.5890293091147063	FALSE	S/T	S/T	0.0440648	0.697	0.31	0.041	0.041
Q9UQB9	Aurora kinase C	AURKC	Q8WUF5-S71	Q8WUF5	IASPP	71	S	PSRPPRYSSSSIPEP	FALSE	FALSE	0.5576807161640931	FALSE	S/T	S/T	0.916298	0.572	0.213	0.041	0.041
Q9UQB9	Aurora kinase C	AURKC	Q8WUF5-S119	Q8WUF5	IASPP	119	S	LSPKGRPSSPRTPLY	FALSE	FALSE	0.5631773540153289	FALSE	S/T	S/T	0.784836	0.572	0.213	0.041	0.041
Q9UQB9	Aurora kinase C	AURKC	Q8WUF5-S291	Q8WUF5	IASPP	291	S	QLLPWRESSLDGLGG	FALSE	FALSE	0.5592781607228792	FALSE	S/T	S/T	0.826486	0.572	0.213	0.041	0.041
Q9UQB9	Aurora kinase C	AURKC	Q8WUF5-S332	Q8WUF5	IASPP	332	S	DAGSYRRSLGSAGPS	FALSE	FALSE	0.560676528494059	FALSE	S/T	S/T	0.955251	0.572	0.213	0.041	0.041
Q9UQB9	Aurora kinase C	AURKC	Q8WUF5-S526	Q8WUF5	IASPP	526	S	RPLKRRGSMEQAPAV	FALSE	FALSE	0.5619492557667863	FALSE	S/T	S/T	0.959025	0.572	0.213	0.041	0.041
Q9UQB9	Aurora kinase C	AURKC	Q8WUH2-T438	Q8WUH2	TGFA1	438	T	YLNEVRSTEVANGYK	FALSE	FALSE	0.523469443532853	FALSE	S/T	S/T	0.583263	0.593	0.207	0.041	0.041
Q9UQB9	Aurora kinase C	AURKC	Q8WUI4-S49	Q8WUI4	HDAC7	49	S	SVEPMRLSMDTPMPE	FALSE	FALSE	0.7129425483522996	FALSE	S/T	S/T	0.901216	0.622	0.299	0.041	0.041
Q9UQB9	Aurora kinase C	AURKC	Q8WUI4-S181	Q8WUI4	HDAC7	181	S	NPLLRKESAPPSLRR	FALSE	FALSE	0.564913954547317	FALSE	S/T	S/T	0.0618818	0.622	0.299	0.041	0.041
Q9UQB9	Aurora kinase C	AURKC	Q8WUI4-S464	Q8WUI4	HDAC7	464	S	AGRLPRGSTGDTVLL	FALSE	FALSE	0.7238360494175728	FALSE	S/T	S/T	0.97957	0.622	0.299	0.041	0.041
Q9UQB9	Aurora kinase C	AURKC	Q8WUI4-S573	Q8WUI4	HDAC7	573	S	CLRGRKASLEELQSV	FALSE	FALSE	0.6244848436911683	FALSE	S/T	S/T	0.138823	0.622	0.299	0.041	0.041
Q9UQB9	Aurora kinase C	AURKC	Q8WUI4-T153	Q8WUI4	HDAC7	153	T	EHFPLRKTVSEPNLK	FALSE	FALSE	0.6492717140058041	FALSE	S/T	S/T	0.257701	0.622	0.299	0.041	0.041
Q9UQB9	Aurora kinase C	AURKC	Q8WUM0-S56	Q8WUM0	NU133	56	S	FSPVGRRSSLSSRGT	FALSE	FALSE	0.5835641102477626	FALSE	S/T	S/T	0.74191	0.574	0.235	0.041	0.041
Q9UQB9	Aurora kinase C	AURKC	Q8WUM0-S57	Q8WUM0	NU133	57	S	SPVGRRSSLSSRGTP	FALSE	FALSE	0.6086698457594372	FALSE	S/T	S/T	0.992729	0.574	0.235	0.041	0.041
Q9UQB9	Aurora kinase C	AURKC	Q8WUM4-S103	Q8WUM4	PDC6I	103	S	KDAFDKGSLFGGSVK	FALSE	FALSE	0.5467322402746878	FALSE	S/T	S/T	0.334571	0.628	0.276	0.041	0.041
Q9UQB9	Aurora kinase C	AURKC	Q8WUM4-S692	Q8WUM4	PDC6I	692	S	VRFQNKCSDIVFARK	FALSE	FALSE	0.5031272268294844	FALSE	S/T	S/T	0.168675	0.628	0.276	0.041	0.041
Q9UQB9	Aurora kinase C	AURKC	Q8WUR7-S116	Q8WUR7	CO040	116	S	KVLELRKSDVVLDKG	FALSE	FALSE	0.6075813853296104	FALSE	S/T	S/T	0.917017	1	0.23	0.041	0.041
Q9UQB9	Aurora kinase C	AURKC	Q8WUU4-S222	Q8WUU4	ZN296	222	S	EAKSPRASGSGLTRR	FALSE	FALSE	0.6075916707482248	FALSE	S/T	S/T	0.988887	0.491	0.263	0.041	0.041
Q9UQB9	Aurora kinase C	AURKC	Q8WUX9-S417	Q8WUX9	CHMP7	417	S	SVPNPRISDAELEAE	FALSE	FALSE	0.6417710012170579	FALSE	S/T	S/T	0.950221	0.616	0.264	0.041	0.041
Q9UQB9	Aurora kinase C	AURKC	Q8WUX9-S429	Q8WUX9	CHMP7	429	S	EAELEKLSLSEGGLV	FALSE	FALSE	0.5095076574089321	FALSE	S/T	S/T	0.196204	0.616	0.264	0.041	0.041
Q9UQB9	Aurora kinase C	AURKC	Q8WUY1-S110	Q8WUY1	THEM6	110	S	SCARHRRSLRLLEPF	FALSE	FALSE	0.6768685163151604	FALSE	S/T	S/T	0.945331	0.543	0.295	0.041	0.041
Q9UQB9	Aurora kinase C	AURKC	Q8WUY3-S171	Q8WUY3	PRUN2	171	S	LAHRLRGSILFKWMT	FALSE	FALSE	0.5583854295979382	FALSE	S/T	S/T	0.968515	1	0.187	0.041	0.041
Q9UQB9	Aurora kinase C	AURKC	Q8WUY3-S699	Q8WUY3	PRUN2	699	S	SSIDRRASDSVFQPK	FALSE	FALSE	0.5471590380867054	FALSE	S/T	S/T	0.990968	1	0.187	0.041	0.041
Q9UQB9	Aurora kinase C	AURKC	Q8WUY3-S1024	Q8WUY3	PRUN2	1024	S	QSSRNRISSGPGNLD	FALSE	FALSE	0.5471590380867054	FALSE	S/T	S/T	0.991051	1	0.187	0.041	0.041
Q9UQB9	Aurora kinase C	AURKC	Q8WUY3-S1440	Q8WUY3	PRUN2	1440	S	HLMSQRNSGETTETS	FALSE	FALSE	0.5628312615363013	FALSE	S/T	S/T	0.948993	1	0.187	0.041	0.041
Q9UQB9	Aurora kinase C	AURKC	Q8WUY3-S2439	Q8WUY3	PRUN2	2439	S	SALPDRRSEGNQAET	FALSE	FALSE	0.5571069775931702	FALSE	S/T	S/T	0.983374	1	0.187	0.041	0.041
Q9UQB9	Aurora kinase C	AURKC	Q8WUY9-S160	Q8WUY9	DEP1B	160	S	EMWYKRHSIAIGEVP	FALSE	FALSE	0.5500746435310727	FALSE	S/T	S/T	0.967165	0.841	0.17	0.041	0.041
Q9UQB9	Aurora kinase C	AURKC	Q8WV22-S251	Q8WV22	NSE1	251	S	DPEKERESGVLKSNK	FALSE	FALSE	0.6355762339900037	FALSE	S/T	S/T	0.962933	0.617	0.277	0.041	0.041
Q9UQB9	Aurora kinase C	AURKC	Q8WV24-S95	Q8WV24	PHLA1	95	S	PLCLLRVSLLCALRA	FALSE	FALSE	0.6458262415557999	FALSE	S/T	S/T	0.971466	0.619	0.275	0.041	0.041
Q9UQB9	Aurora kinase C	AURKC	Q8WV24-S160	Q8WV24	PHLA1	160	S	EGVLEKRSDGLLQLW	FALSE	FALSE	0.5033973332138401	FALSE	S/T	S/T	0.119802	0.619	0.275	0.041	0.041
Q9UQB9	Aurora kinase C	AURKC	Q8WV28-S229	Q8WV28	BLNK	229	S	GTASGRNSGAWETKS	FALSE	FALSE	0.6310720495998524	FALSE	S/T	S/T	0.987823	0.579	0.184	0.041	0.041
Q9UQB9	Aurora kinase C	AURKC	Q8WV37-S215	Q8WV37	ZN480	215	S	HSKVFRVSSSLTKHQ	FALSE	FALSE	0.5199318237309285	FALSE	S/T	S/T	0.873192	0.573	0.167	0.041	0.041
Q9UQB9	Aurora kinase C	AURKC	Q8WV37-S524	Q8WV37	ZN480	524	S	GKAFSRISYLAQHWT	FALSE	FALSE	0.5290585552178728	FALSE	S/T	S/T	0.959196	0.573	0.167	0.041	0.041
Q9UQB9	Aurora kinase C	AURKC	Q8WV41-S187	Q8WV41	SNX33	187	S	GRNLNRFSCFVRSGV	FALSE	FALSE	0.6063876005837738	FALSE	S/T	S/T	0.987104	0.472	0.267	0.041	0.041
Q9UQB9	Aurora kinase C	AURKC	Q8WV44-S116	Q8WV44	TRI41	116	S	TSGMSRSSWDNMDYV	FALSE	FALSE	0.5190974425964161	FALSE	S/T	S/T	0.979424	0.586	0.215	0.041	0.041
