## Supplemental Table S1 for "Accurate, high-coverage assignment of *in vivo* protein kinases to phosphosites from *in vitro* phosphoproteomic specificity data": supplemental-table-s1.tsv (part 820 of 918)

kinase	kinase.name	kinase.symbol	site.id	substrate	substrate.name	site	residue	seq.win	in.psp	is.substrate	score	is.kinase	kinase.type	site.type	bayesplus.score	go.cc.semsim	go.bp.semsim	string.coexpression	string.experimental
Q9UQB9	Aurora kinase C	AURKC	Q8WV44-S194	Q8WV44	TRI41	194	S	RKSFPRRSFRPNLQL	FALSE	FALSE	0.524723381463966	FALSE	S/T	S/T	0.935839	0.586	0.215	0.041	0.041
Q9UQB9	Aurora kinase C	AURKC	Q8WV44-S219	Q8WV44	TRI41	219	S	HPTPGRGSRVTDQGI	FALSE	FALSE	0.5280758663999862	FALSE	S/T	S/T	0.682772	0.586	0.215	0.041	0.041
Q9UQB9	Aurora kinase C	AURKC	Q8WV48-T139	Q8WV48	CC107	139	T	DPLFERVTTLAGAQQ	FALSE	FALSE	0.518296806512742	FALSE	S/T	S/T	0.323262	0.388	0.273	0.041	0.041
Q9UQB9	Aurora kinase C	AURKC	Q8WV60-S363	Q8WV60	PTCD2	363	S	HTPRDRKSHTLLLNK	FALSE	FALSE	0.5372211540631666	FALSE	S/T	S/T	0.546023	0.694	0.222	0.041	0.041
Q9UQB9	Aurora kinase C	AURKC	Q8WVB3-S191	Q8WVB3	HEXD	191	S	GVKARRPSVTPLVWD	FALSE	FALSE	0.6995166180243498	FALSE	S/T	S/T	0.986838	0.58	0.286	0.041	0.041
Q9UQB9	Aurora kinase C	AURKC	Q8WVB6-S74	Q8WVB6	CTF18	74	S	PAASVGSSQGGARKR	FALSE	FALSE	0.685093119984434	FALSE	S/T	S/T	0.0374686	0.663	0.327	0.08650000000000001	0.1045
Q9UQB9	Aurora kinase C	AURKC	Q8WVB6-S222	Q8WVB6	CTF18	222	S	QLDLLGVSLASLKKQ	FALSE	FALSE	0.6541853189244495	FALSE	S/T	S/T	0.0298892	0.663	0.327	0.08650000000000001	0.1045
Q9UQB9	Aurora kinase C	AURKC	Q8WVB6-S968	Q8WVB6	CTF18	968	S	VSNAVRRSLYIRDLL	FALSE	FALSE	0.8933643939024768	FALSE	S/T	S/T	0.914671	0.663	0.327	0.08650000000000001	0.1045
Q9UQB9	Aurora kinase C	AURKC	Q8WVB6-T382	Q8WVB6	CTF18	382	T	PPGLGKTTLAHVIAR	FALSE	FALSE	0.5046861055298796	FALSE	S/T	S/T	0.0138618	0.663	0.327	0.08650000000000001	0.1045
Q9UQB9	Aurora kinase C	AURKC	Q8WVC0-S261	Q8WVC0	LEO1	261	S	SDEEHRHSDDEEEQD	FALSE	FALSE	0.882723158129035	FALSE	S/T	S/T	0.825336	0.642	0.32	0.051	0.1135
Q9UQB9	Aurora kinase C	AURKC	Q8WVC0-S277	Q8WVC0	LEO1	277	S	KSESARGSDSEDEVL	FALSE	FALSE	0.890544259705235	FALSE	S/T	S/T	0.964279	0.642	0.32	0.051	0.1135
Q9UQB9	Aurora kinase C	AURKC	Q8WVC0-S546	Q8WVC0	LEO1	546	S	EEERLRASIRRESQQ	FALSE	FALSE	0.8845953672291335	FALSE	S/T	S/T	0.902954	0.642	0.32	0.051	0.1135
Q9UQB9	Aurora kinase C	AURKC	Q8WVC0-S551	Q8WVC0	LEO1	551	S	RASIRRESQQRRMRE	FALSE	FALSE	0.8845953672291335	FALSE	S/T	S/T	0.90522	0.642	0.32	0.051	0.1135
Q9UQB9	Aurora kinase C	AURKC	Q8WVC0-S566	Q8WVC0	LEO1	566	S	KQHQRGLSASYLEPD	FALSE	FALSE	0.7724304297254535	FALSE	S/T	S/T	0.0671554	0.642	0.32	0.051	0.1135
Q9UQB9	Aurora kinase C	AURKC	Q8WVC0-Y606	Q8WVC0	LEO1	606	Y	REERARIYSSDSDEG	FALSE	FALSE	0.7181584664603897	FALSE	S/T	Y	0.313454	0.642	0.32	0.051	0.1135
Q9UQB9	Aurora kinase C	AURKC	Q8WVD5-S30	Q8WVD5	RN141	30	S	HVTLVRESGSLTYEE	FALSE	FALSE	0.5201088391369058	FALSE	S/T	S/T	0.982471	0.543	0.21	0.041	0.041
Q9UQB9	Aurora kinase C	AURKC	Q8WVJ2-S55	Q8WVJ2	NUDC2	55	S	QSRHVALSVGGREIL	FALSE	FALSE	0.5092350022359671	FALSE	S/T	S/T	0.00803894	0.761	0.543	0.041	0.041
Q9UQB9	Aurora kinase C	AURKC	Q8WVK2-S51	Q8WVK2	SNR27	51	S	RSPHRRRSRSPRRHR	FALSE	FALSE	0.7955051631179987	FALSE	S/T	S/T	0.904509	0.42	0.214	0.059	0.041
Q9UQB9	Aurora kinase C	AURKC	Q8WVK2-T60	Q8WVK2	SNR27	60	T	SPRRHRSTSPSPSRL	FALSE	FALSE	0.6789210383146502	FALSE	S/T	S/T	0.162212	0.42	0.214	0.059	0.041
Q9UQB9	Aurora kinase C	AURKC	Q8WVM7-S1051	Q8WVM7	STAG1	1051	S	PLISYRNSLVTGGED	FALSE	FALSE	0.8219284880402855	FALSE	S/T	S/T	0.945195	0.744	0.494	0.041	0.041
Q9UQB9	Aurora kinase C	AURKC	Q8WVM7-S1062	Q8WVM7	STAG1	1062	S	GGEDDRMSVNSGSSS	FALSE	FALSE	0.8154486121061258	FALSE	S/T	S/T	0.935939	0.744	0.494	0.041	0.041
Q9UQB9	Aurora kinase C	AURKC	Q8WVM7-S1068	Q8WVM7	STAG1	1068	S	MSVNSGSSSSKTSSV	FALSE	FALSE	0.5255357975347957	FALSE	S/T	S/T	0.0143273	0.744	0.494	0.041	0.041
Q9UQB9	Aurora kinase C	AURKC	Q8WVM7-S1251	Q8WVM7	STAG1	1251	S	AAIIEDDSGFGMPMF	FALSE	FALSE	0.5067405786987592	FALSE	S/T	S/T	0.00478248	0.744	0.494	0.041	0.041
Q9UQB9	Aurora kinase C	AURKC	Q8WVM7-T152	Q8WVM7	STAG1	152	T	AEIIRKMTEEFDEDS	FALSE	FALSE	0.5290037185202711	FALSE	S/T	S/T	0.00801006	0.744	0.494	0.041	0.041
Q9UQB9	Aurora kinase C	AURKC	Q8WVR3-S494	Q8WVR3	MA11	494	S	ARPLSRKSSPSSPAV	FALSE	FALSE	0.6167985219959109	FALSE	S/T	S/T	0.862499	0.715	0.221	0.041	0.041
Q9UQB9	Aurora kinase C	AURKC	Q8WVT3-S474	Q8WVT3	TPC12	474	S	VYPGRRGSMVPFSMR	FALSE	FALSE	0.7551420321808973	FALSE	S/T	S/T	0.984618	0.639	0.301	0.041	0.041
Q9UQB9	Aurora kinase C	AURKC	Q8WVZ9-S26	Q8WVZ9	KBTB7	26	S	GRRPKRISKPSVSAF	FALSE	FALSE	0.63448490865859275	FALSE	S/T	S/T	0.506675	0.437	0.359	0.041	0.041
Q9UQB9	Aurora kinase C	AURKC	Q8WVZ9-S29	Q8WVZ9	KBTB7	29	S	PKRISKPSVSAFFTG	FALSE	FALSE	0.5358894404012634	FALSE	S/T	S/T	0.170818	0.437	0.359	0.041	0.041
Q9UQB9	Aurora kinase C	AURKC	Q8WW12-S84	Q8WW12	PCNP	84	S	SQTTKKASAISIKLG	FALSE	FALSE	0.5194989119027995	FALSE	S/T	S/T	0.0481985	0.511	0.415	0.041	0.041
Q9UQB9	Aurora kinase C	AURKC	Q8WW38-S395	Q8WW38	FOG2	395	S	SGKLPRESDMEHSPS	FALSE	FALSE	0.5722213780354259	FALSE	S/T	S/T	0.857844	0.714	0.206	0.041	0.041
Q9UQB9	Aurora kinase C	AURKC	Q8WW52-T243	Q8WW52	F151A	243	T	GGVPQRVTFPVRSSM	FALSE	FALSE	0.5503828472740796	FALSE	S/T	S/T	0.57812	0.336	0.467	0.041	0.041
Q9UQB9	Aurora kinase C	AURKC	Q8WWH5-S211	Q8WWH5	TRUB1	211	S	KKDGQRLSTLMKRGE	FALSE	FALSE	0.5076916553290984	FALSE	S/T	S/T	0.950789	0.579	0.131	0.041	0.041
Q9UQB9	Aurora kinase C	AURKC	Q8WWI1-S116	Q8WWI1	LMO7	116	S	IKKINRLSTPIAGLD	FALSE	FALSE	0.6618665046251377	FALSE	S/T	S/T	0.945375	0.565	0.346	0.041	0.041
Q9UQB9	Aurora kinase C	AURKC	Q8WWI1-S221	Q8WWI1	LMO7	221	S	LKRSGRDSGYGDIWC	FALSE	FALSE	0.6665279718362379	FALSE	S/T	S/T	0.971088	0.565	0.346	0.041	0.041
Q9UQB9	Aurora kinase C	AURKC	Q8WWI1-S300	Q8WWI1	LMO7	300	S	DMSYRRISAVEPKTA	FALSE	FALSE	0.6614079916475815	FALSE	S/T	S/T	0.960848	0.565	0.346	0.041	0.041
Q9UQB9	Aurora kinase C	AURKC	Q8WWI1-S342	Q8WWI1	LMO7	342	S	KHEDNRRSWASPVYT	FALSE	FALSE	0.6637875236642391	FALSE	S/T	S/T	0.984628	0.565	0.346	0.041	0.041
Q9UQB9	Aurora kinase C	AURKC	Q8WWI1-S540	Q8WWI1	LMO7	540	S	FEDFRKFSEQDDSVE	FALSE	FALSE	0.5881961905907809	FALSE	S/T	S/T	0.095442	0.565	0.346	0.041	0.041
Q9UQB9	Aurora kinase C	AURKC	Q8WWI1-S751	Q8WWI1	LMO7	751	S	KWKDRRKSYTSDLQK	FALSE	FALSE	0.6657875236642392	FALSE	S/T	S/T	0.985619	0.565	0.346	0.041	0.041
Q9UQB9	Aurora kinase C	AURKC	Q8WWI1-S1044	Q8WWI1	LMO7	1044	S	QFSDMRISINQTPGK	FALSE	FALSE	0.6664528809407075	FALSE	S/T	S/T	0.979797	0.565	0.346	0.041	0.041
Q9UQB9	Aurora kinase C	AURKC	Q8WWI1-S1197	Q8WWI1	LMO7	1197	S	LKNLKRRSQFFEQGS	FALSE	FALSE	0.6634643327742026	FALSE	S/T	S/T	0.933665	0.565	0.346	0.041	0.041
Q9UQB9	Aurora kinase C	AURKC	Q8WWI1-S1205	Q8WWI1	LMO7	1205	S	QFFEQGSSDSVVPDL	FALSE	FALSE	0.5334593654703004	FALSE	S/T	S/T	0.0590884	0.565	0.346	0.041	0.041
Q9UQB9	Aurora kinase C	AURKC	Q8WWI1-S1454	Q8WWI1	LMO7	1454	S	MTSSQRRSKKEQVPS	FALSE	FALSE	0.6121028506288211	FALSE	S/T	S/T	0.104995	0.565	0.346	0.041	0.041
Q9UQB9	Aurora kinase C	AURKC	Q8WWI1-S1510	Q8WWI1	LMO7	1510	S	GIMRRGESLDNLDSP	FALSE	FALSE	0.6129726454783044	FALSE	S/T	S/T	0.195235	0.565	0.346	0.041	0.041
Q9UQB9	Aurora kinase C	AURKC	Q8WWI1-S1654	Q8WWI1	LMO7	1654	S	ECDLGGSSSGAEVRI	FALSE	FALSE	0.549361146408546	FALSE	S/T	S/T	0.0609284	0.565	0.346	0.041	0.041
Q9UQB9	Aurora kinase C	AURKC	Q8WWI1-T858	Q8WWI1	LMO7	858	T	AKREDRVTTEIQLPS	FALSE	FALSE	0.5253249956182937	FALSE	S/T	S/T	0.05845	0.565	0.346	0.041	0.041
Q9UQB9	Aurora kinase C	AURKC	Q8WWI1-T885	Q8WWI1	LMO7	885	T	SSLRSRSTQMESTRV	FALSE	FALSE	0.6151383887498864	FALSE	S/T	S/T	0.136593	0.565	0.346	0.041	0.041
Q9UQB9	Aurora kinase C	AURKC	Q8WWI1-T909	Q8WWI1	LMO7	909	T	KTDTVRLTSVVTPRP	FALSE	FALSE	0.6137523717408424	FALSE	S/T	S/T	0.212179	0.565	0.346	0.041	0.041
Q9UQB9	Aurora kinase C	AURKC	Q8WWI1-T1424	Q8WWI1	LMO7	1424	T	DRNKSRSTTELDDYS	FALSE	FALSE	0.6144782702609269	FALSE	S/T	S/T	0.226392	0.565	0.346	0.041	0.041
Q9UQB9	Aurora kinase C	AURKC	Q8WWI1-2-S1510	Q8WWI1-2	LMO7-2	1510	S	GIMRRGESLDNLDSP	FALSE	FALSE	0.6129726454783044	FALSE	S/T	S/T	0.195235	0.565	0.346	0.041	0.041
Q9UQB9	Aurora kinase C	AURKC	Q8WWI1-3-S342	Q8WWI1-3	LMO7-3	342	S	KHEDNRRSWASPVYT	FALSE	FALSE	0.6664528809407075	FALSE	S/T	S/T	0.979787	0.565	0.346	0.041	0.041
Q9UQB9	Aurora kinase C	AURKC	Q8WWI1-3-S417	Q8WWI1-3	LMO7-3	417	S	KWKDRRKSYTSDLQK	FALSE	FALSE	0.6682875236642392	FALSE	S/T	S/T	0.981084	0.565	0.346	0.041	0.041
Q9UQB9	Aurora kinase C	AURKC	Q8WWI1-3-S863	Q8WWI1-3	LMO7-3	863	S	LKNLKRRSQFFEQGS	FALSE	FALSE	0.6634643327742026	FALSE	S/T	S/T	0.933665	0.565	0.346	0.041	0.041
Q9UQB9	Aurora kinase C	AURKC	Q8WWI1-3-S1176	Q8WWI1-3	LMO7-3	1176	S	GIMRRGESLDNLDSP	FALSE	FALSE	0.6129726454783044	FALSE	S/T	S/T	0.195235	0.565	0.346	0.041	0.041
Q9UQB9	Aurora kinase C	AURKC	Q8WWK9-S124	Q8WWK9	CKAP2	124	S	DTHKPKDSNQTPHLL	FALSE	FALSE	0.5868145116202776	FALSE	S/T	S/T	0.0225841	0.76	0.268	0.15	0.041
Q9UQB9	Aurora kinase C	AURKC	Q8WWK9-S209	Q8WWK9	CKAP2	209	S	SAATKKLSATIPKAT	FALSE	FALSE	0.580972526955124	FALSE	S/T	S/T	0.0213662	0.76	0.268	0.15	0.041
Q9UQB9	Aurora kinase C	AURKC	Q8WWK9-S276	Q8WWK9	CKAP2	276	S	KQGISRTSANVTIRK	FALSE	FALSE	0.9240628853767382	FALSE	S/T	S/T	0.96147	0.76	0.268	0.15	0.041
Q9UQB9	Aurora kinase C	AURKC	Q8WWK9-S587	Q8WWK9	CKAP2	587	S	PNTETRTSCLIKYNV	FALSE	FALSE	0.9222295520434048	FALSE	S/T	S/T	0.944453	0.76	0.268	0.15	0.041
Q9UQB9	Aurora kinase C	AURKC	Q8WWK9-S628	Q8WWK9	CKAP2	628	S	FLTPVRRSRRLQEKT	FALSE	FALSE	0.8284858541770032	FALSE	S/T	S/T	0.260677	0.76	0.268	0.15	0.041
Q9UQB9	Aurora kinase C	AURKC	Q8WWK9-T39	Q8WWK9	CKAP2	39	T	EHLLRRKTLFAYKQE	FALSE	FALSE	0.9221913454130728	FALSE	S/T	S/T	0.907508	0.76	0.268	0.15	0.041
Q9UQB9	Aurora kinase C	AURKC	Q8WWK9-Y677	Q8WWK9	CKAP2	677	Y	NAALCRVYYEADTT_	FALSE	FALSE	0.7065834861256562	FALSE	S/T	Y	0.157751	0.76	0.268	0.15	0.041
Q9UQB9	Aurora kinase C	AURKC	Q8WWL2-S627	Q8WWL2	SPIR2	627	S	FESPQRVSAAKTAPI	FALSE	FALSE	0.7596977842471212	FALSE	S/T	S/T	0.898967	0.648	0.307	0.041	0.041
Q9UQB9	Aurora kinase C	AURKC	Q8WWL2-T62	Q8WWL2	SPIR2	62	T	PGRRLRDTGDLLLRG	FALSE	FALSE	0.7442136212335168	FALSE	S/T	S/T	0.466722	0.648	0.307	0.041	0.041
Q9UQB9	Aurora kinase C	AURKC	Q8WWL7-S284	Q8WWL7	CCNB3	284	S	SIPTHKLSSLKKKCT	FALSE	FALSE	0.522496184039193	FALSE	S/T	S/T	0.0064694	0.694	0.53	0.2605	0.109
Q9UQB9	Aurora kinase C	AURKC	Q8WWL7-S285	Q8WWL7	CCNB3	285	S	IPTHKLSSLKKKCTI	FALSE	FALSE	0.5564144545847173	FALSE	S/T	S/T	1.14314e-4	0.694	0.53	0.2605	0.109
Q9UQB9	Aurora kinase C	AURKC	Q8WWL7-S361	Q8WWL7	CCNB3	361	S	KTNFKEDSLVKESLA	FALSE	FALSE	0.5496222017414335	FALSE	S/T	S/T	0.00120311	0.694	0.53	0.2605	0.109
Q9UQB9	Aurora kinase C	AURKC	Q8WWL7-S616	Q8WWL7	CCNB3	616	S	KITSEEESFYKKLLP	FALSE	FALSE	0.5519045853157808	FALSE	S/T	S/T	2.54056e-4	0.694	0.53	0.2605	0.109
Q9UQB9	Aurora kinase C	AURKC	Q8WWL7-S753	Q8WWL7	CCNB3	753	S	QLSLKKKSTSHGKVF	FALSE	FALSE	0.760183895733344	FALSE	S/T	S/T	0.0797021	0.694	0.53	0.2605	0.109
Q9UQB9	Aurora kinase C	AURKC	Q8WWL7-S996	Q8WWL7	CCNB3	996	S	SSIATMTSVGKSGTI	FALSE	FALSE	0.5456577599189555	FALSE	S/T	S/T	3.02648e-4	0.694	0.53	0.2605	0.109
Q9UQB9	Aurora kinase C	AURKC	Q8WWL7-S1000	Q8WWL7	CCNB3	1000	S	TMTSVGKSGTINEAF	FALSE	FALSE	0.6076070984956269	FALSE	S/T	S/T	0.0168762	0.694	0.53	0.2605	0.109
Q9UQB9	Aurora kinase C	AURKC	Q8WWL7-S1089	Q8WWL7	CCNB3	1089	S	SRTTTESSACESASD	FALSE	FALSE	0.5671835358368101	FALSE	S/T	S/T	6.00318e-4	0.694	0.53	0.2605	0.109
Q9UQB9	Aurora kinase C	AURKC	Q8WWL7-S1120	Q8WWL7	CCNB3	1120	S	REDIDEDSSDPSFNP	FALSE	FALSE	0.5515101408713364	FALSE	S/T	S/T	2.41177e-4	0.694	0.53	0.2605	0.109
Q9UQB9	Aurora kinase C	AURKC	Q8WWL7-S1174	Q8WWL7	CCNB3	1174	S	WLVEVQVSFEMTHET	FALSE	FALSE	0.5547574451188266	FALSE	S/T	S/T	4.72041e-4	0.694	0.53	0.2605	0.109
Q9UQB9	Aurora kinase C	AURKC	Q8WWL7-S1331	Q8WWL7	CCNB3	1331	S	LEHYSGYSISELHPL	FALSE	FALSE	0.7565053466530305	FALSE	S/T	S/T	0.0535517	0.694	0.53	0.2605	0.109
Q9UQB9	Aurora kinase C	AURKC	Q8WWL7-S1333	Q8WWL7	CCNB3	1333	S	HYSGYSISELHPLVR	FALSE	FALSE	0.5539678061370379	FALSE	S/T	S/T	9.42793e-4	0.694	0.53	0.2605	0.109
Q9UQB9	Aurora kinase C	AURKC	Q8WWL7-T165	Q8WWL7	CCNB3	165	T	LVLKEEPTIEDETLI	FALSE	FALSE	0.5266089583356435	FALSE	S/T	S/T	2.36886e-5	0.694	0.53	0.2605	0.109
Q9UQB9	Aurora kinase C	AURKC	Q8WWL7-T497	Q8WWL7	CCNB3	497	T	ILKRKHATQGTMSHL	FALSE	FALSE	0.5395855996558623	FALSE	S/T	S/T	5.61957e-5	0.694	0.53	0.2605	0.109
Q9UQB9	Aurora kinase C	AURKC	Q8WWL7-T666	Q8WWL7	CCNB3	666	T	LAIQEKATTEEEFSQ	FALSE	FALSE	0.5484326491850066	FALSE	S/T	S/T	3.13153e-4	0.694	0.53	0.2605	0.109
Q9UQB9	Aurora kinase C	AURKC	Q8WWL7-T754	Q8WWL7	CCNB3	754	T	LSLKKKSTSHGKVFF	FALSE	FALSE	0.5559678061370379	FALSE	S/T	S/T	8.85723e-4	0.694	0.53	0.2605	0.109
Q9UQB9	Aurora kinase C	AURKC	Q8WWL7-T1002	Q8WWL7	CCNB3	1002	T	TSVGKSGTINEAFLF	FALSE	FALSE	0.5474598642801269	FALSE	S/T	S/T	8.23737e-5	0.694	0.53	0.2605	0.109
Q9UQB9	Aurora kinase C	AURKC	Q8WWL7-Y1319	Q8WWL7	CCNB3	1319	Y	LYMKKLGYWVPFLEH	FALSE	FALSE	0.5166662786767445	FALSE	S/T	Y	3.98843e-5	0.694	0.53	0.2605	0.109
Q9UQB9	Aurora kinase C	AURKC	Q8WWM7-S430	Q8WWM7	ATX2L	430	S	SSPSNRPSGETSVPP	FALSE	FALSE	0.5524423943595038	FALSE	S/T	S/T	0.923978	0.548	0.182	0.041	0.041
Q9UQB9	Aurora kinase C	AURKC	Q8WWN8-S235	Q8WWN8	ARAP3	235	S	GRAEHRLSRQDLEAR	FALSE	FALSE	0.5702619325065638	FALSE	S/T	S/T	0.398696	0.615	0.274	0.041	0.041
Q9UQB9	Aurora kinase C	AURKC	Q8WWN8-S1337	Q8WWN8	ARAP3	1337	S	PVVLRRHSSSDLARQ	FALSE	FALSE	0.6457676922900736	FALSE	S/T	S/T	0.974301	0.615	0.274	0.041	0.041
Q9UQB9	Aurora kinase C	AURKC	Q8WWN8-S1480	Q8WWN8	ARAP3	1480	S	SSPQARGSLEEQLLQ	FALSE	FALSE	0.6479076764978002	FALSE	S/T	S/T	0.929068	0.615	0.274	0.041	0.041
Q9UQB9	Aurora kinase C	AURKC	Q8WWW0-S279	Q8WWW0	RASF5	279	S	ATTDKRTSFYLPLDA	FALSE	FALSE	0.6312685918080606	FALSE	S/T	S/T	0.946253	0.732	0.26	0.041	0.041
Q9UQB9	Aurora kinase C	AURKC	Q8WWW8-S344	Q8WWW8	GAB3	344	S	TLVPRRISLSGLDNM	FALSE	FALSE	0.5687775888979072	FALSE	S/T	S/T	0.996949	0.609	0.242	0.041	0.041
Q9UQB9	Aurora kinase C	AURKC	Q8WWW8-S371	Q8WWW8	GAB3	371	S	RHRDKRLSLNLPCRF	FALSE	FALSE	0.5624146400487143	FALSE	S/T	S/T	0.982628	0.476	0.242	0.041	0.041
Q9UQB9	Aurora kinase C	AURKC	Q8WWW8-S479	Q8WWW8	GAB3	479	S	TVPCSRTSFLSPERN	FALSE	FALSE	0.5474382567314612	FALSE	S/T	S/T	0.95609	0.424	0.242	0.041	0.041
Q9UQB9	Aurora kinase C	AURKC	Q8WWY3-S379	Q8WWY3	PRP31	379	S	RKQANRMSFGEIEED	FALSE	FALSE	0.539222789245495	FALSE	S/T	S/T	0.984057	0.542	0.193	0.041	0.041
Q9UQB9	Aurora kinase C	AURKC	Q8WWY3-S446	Q8WWY3	PRP31	446	S	STIRDRSSGTASSVA	FALSE	FALSE	0.5412227892454952	FALSE	S/T	S/T	0.982044	0.542	0.193	0.041	0.041
Q9UQB9	Aurora kinase C	AURKC	Q8WX92-S78	Q8WX92	NELFB	78	S	DKLLERVSAIASEGK	FALSE	FALSE	0.5538091460519281	FALSE	S/T	S/T	0.960741	0.547	0.253	0.041	0.041
Q9UQB9	Aurora kinase C	AURKC	Q8WX93-S1121	Q8WX93	PALLD	1121	S	PRSRSRDSGDENEPI	FALSE	FALSE	0.5990114499768595	FALSE	S/T	S/T	0.972655	0.572	0.265	0.041	0.041
Q9UQB9	Aurora kinase C	AURKC	Q8WXD9-S755	Q8WXD9	CSKI1	755	S	GHSIKRASVPPVPGK	FALSE	FALSE	0.6730423564937776	FALSE	S/T	S/T	0.962456	0.509	0.34	0.041	0.041
Q9UQB9	Aurora kinase C	AURKC	Q8WXD9-S954	Q8WXD9	CSKI1	954	S	PPPPKRSSSALASAN	FALSE	FALSE	0.6721539937150479	FALSE	S/T	S/T	0.941392	0.509	0.34	0.041	0.041
Q9UQB9	Aurora kinase C	AURKC	Q8WXD9-S987	Q8WXD9	CSKI1	987	S	RAQCRRASDLAGSVD	FALSE	FALSE	0.6766794204767469	FALSE	S/T	S/T	0.979404	0.509	0.34	0.041	0.041
Q9UQB9	Aurora kinase C	AURKC	Q8WXD9-T1065	Q8WXD9	CSKI1	1065	T	EVVNRRRTLSGPVTG	FALSE	FALSE	0.644484936189386	FALSE	S/T	S/T	0.894662	0.509	0.34	0.041	0.041
Q9UQB9	Aurora kinase C	AURKC	Q8WXE0-S403	Q8WXE0	CSKI2	403	S	SPAGDRNSVGSEGSV	FALSE	FALSE	0.730754434762981	FALSE	S/T	S/T	0.982006	0.509	0.467	0.041	0.041
Q9UQB9	Aurora kinase C	AURKC	Q8WXE0-S708	Q8WXE0	CSKI2	708	S	IGARSRGSGHSQEQP	FALSE	FALSE	0.7250410580626915	FALSE	S/T	S/T	0.97044299999999994	0.509	0.467	0.041	0.041
Q9UQB9	Aurora kinase C	AURKC	Q8WXE0-S798	Q8WXE0	CSKI2	798	S	PPRPKRRSHSLSRPG	FALSE	FALSE	0.7330979068757635	FALSE	S/T	S/T	0.687729	0.509	0.467	0.041	0.041
Q9UQB9	Aurora kinase C	AURKC	Q8WXE0-S842	Q8WXE0	CSKI2	842	S	RSALVRTSPSVTPTP	FALSE	FALSE	0.6657488666371878	FALSE	S/T	S/T	0.106999	0.509	0.467	0.041	0.041
Q9UQB9	Aurora kinase C	AURKC	Q8WXE0-S877	Q8WXE0	CSKI2	877	S	PPPPKRLSSVSGPSP	FALSE	FALSE	0.6878230996603678	FALSE	S/T	S/T	0.910111	0.509	0.467	0.041	0.041
Q9UQB9	Aurora kinase C	AURKC	Q8WXE0-S945	Q8WXE0	CSKI2	945	S	GTPPSRGSSGEGLPF	FALSE	FALSE	0.7170840843578498	FALSE	S/T	S/T	0.954269	0.509	0.467	0.041	0.041
Q9UQB9	Aurora kinase C	AURKC	Q8WXE0-S946	Q8WXE0	CSKI2	946	S	TPPSRGSSGEGLPFA	FALSE	FALSE	0.6022530833024924	FALSE	S/T	S/T	0.0637444	0.509	0.467	0.041	0.041
Q9UQB9	Aurora kinase C	AURKC	Q8WXE0-T252	Q8WXE0	CSKI2	252	T	VDVNIRNTYNQTALD	FALSE	FALSE	0.7238905198905814	FALSE	S/T	S/T	0.471559	0.509	0.467	0.041	0.041
Q9UQB9	Aurora kinase C	AURKC	Q8WXE0-T906	Q8WXE0	CSKI2	906	T	ATGPRRRTLSEPAGP	FALSE	FALSE	0.7200123178409028	FALSE	S/T	S/T	0.769355	0.509	0.467	0.041	0.041
Q9UQB9	Aurora kinase C	AURKC	Q8WXE1-S13	Q8WXE1	ATRIP	13	S	APGSKRRSEPPAPRP	FALSE	FALSE	0.5674751952200229	FALSE	S/T	S/T	0.918062	0.697	0.213	0.041	0.041
Q9UQB9	Aurora kinase C	AURKC	Q8WXE1-S162	Q8WXE1	ATRIP	162	S	VLEEQRRSHFLLEQE	FALSE	FALSE	0.5737355261715783	FALSE	S/T	S/T	0.769299	0.697	0.213	0.041	0.041
Q9UQB9	Aurora kinase C	AURKC	Q8WXE1-S518	Q8WXE1	ATRIP	518	S	RSLVHRLSDGDMTSA	FALSE	FALSE	0.5687289540556832	FALSE	S/T	S/T	0.949346	0.697	0.213	0.041	0.041
Q9UQB9	Aurora kinase C	AURKC	Q8WXE9-S342	Q8WXE9	STON2	342	S	FEEQERRSQNSSISS	FALSE	FALSE	0.5560166135125602	FALSE	S/T	S/T	0.699938	0.571	0.237	0.041	0.041
Q9UQB9	Aurora kinase C	AURKC	Q8WXE9-S358	Q8WXE9	STON2	358	S	TGKSQRDSLIVIYQD	FALSE	FALSE	0.5868082204509683	FALSE	S/T	S/T	0.993677	0.571	0.237	0.041	0.041
Q9UQB9	Aurora kinase C	AURKC	Q8WXE9-S746	Q8WXE9	STON2	746	S	VKNFRRESVLGEKSL	FALSE	FALSE	0.5878582031999348	FALSE	S/T	S/T	0.994549	0.571	0.237	0.041	0.041
Q9UQB9	Aurora kinase C	AURKC	Q8WXF0-S146	Q8WXF0	SRS12	146	S	ESRHRRFSYSQSKSR	FALSE	FALSE	0.5315745978629192	FALSE	S/T	S/T	0.990948	0.552	0.13	0.041	0.041
Q9UQB9	Aurora kinase C	AURKC	Q8WXF1-S509	Q8WXF1	PSPC1	509	S	PGGFGRGSQGGNFEG	FALSE	FALSE	0.5202304430987106	FALSE	S/T	S/T	0.985198	0.648	0.169	0.041	0.041
Q9UQB9	Aurora kinase C	AURKC	Q8WXG6-S613	Q8WXG6	MADD	613	S	SVPPERDSDSEPTDD	FALSE	FALSE	0.6516341562900587	FALSE	S/T	S/T	0.938797	0.501	0.302	0.041	0.041
Q9UQB9	Aurora kinase C	AURKC	Q8WXG6-S701	Q8WXG6	MADD	701	S	ENPPLRSSSSTTASS	FALSE	FALSE	0.6376172399813176	FALSE	S/T	S/T	0.861389	0.501	0.302	0.041	0.041
Q9UQB9	Aurora kinase C	AURKC	Q8WXG6-S829	Q8WXG6	MADD	829	S	AESDSRASSPNSTVS	FALSE	FALSE	0.6346766972732139	FALSE	S/T	S/T	0.91624	0.501	0.302	0.041	0.041
Q9UQB9	Aurora kinase C	AURKC	Q8WXG6-S936	Q8WXG6	MADD	936	S	PSPQGRSSNSSENQQ	FALSE	FALSE	0.6497296884292556	FALSE	S/T	S/T	0.966114	0.501	0.302	0.041	0.041
Q9UQB9	Aurora kinase C	AURKC	Q8WXG6-S1191	Q8WXG6	MADD	1191	S	PAVMIRSSSQDSEVS	FALSE	FALSE	0.6313393774246172	FALSE	S/T	S/T	0.871827	0.501	0.302	0.041	0.041
Q9UQB9	Aurora kinase C	AURKC	Q8WXG6-T1237	Q8WXG6	MADD	1237	T	HLASSRGTLSDSEIE	FALSE	FALSE	0.6533141378597515	FALSE	S/T	S/T	0.793913	0.501	0.302	0.041	0.041
Q9UQB9	Aurora kinase C	AURKC	Q8WXH0-S2300	Q8WXH0	SYNE2	2300	S	QELENRLSLQDGTLK	FALSE	FALSE	0.5829411859676716	FALSE	S/T	S/T	0.982385	0.592	0.19	0.041	0.041
Q9UQB9	Aurora kinase C	AURKC	Q8WXH0-S4108	Q8WXH0	SYNE2	4108	S	RKLNRRGSMSYLAAV	FALSE	FALSE	0.5920003694156245	FALSE	S/T	S/T	0.993407	0.592	0.19	0.041	0.041
Q9UQB9	Aurora kinase C	AURKC	Q8WXH0-S4156	Q8WXH0	SYNE2	4156	S	DMEEDRASSSSGTIV	FALSE	FALSE	0.569937747121122	FALSE	S/T	S/T	0.906322	0.592	0.19	0.041	0.041
Q9UQB9	Aurora kinase C	AURKC	Q8WXH0-S5785	Q8WXH0	SYNE2	5785	S	ESVGRRISQLQDSWK	FALSE	FALSE	0.5604122957852276	FALSE	S/T	S/T	0.939041	0.592	0.19	0.041	0.041
Q9UQB9	Aurora kinase C	AURKC	Q8WXH0-T6348	Q8WXH0	SYNE2	6348	T	SRFHRRLTSCTPGLE	FALSE	FALSE	0.565065796111762	FALSE	S/T	S/T	0.749005	0.592	0.19	0.041	0.041
Q9UQB9	Aurora kinase C	AURKC	Q8WXI7-S494	Q8WXI7	MUC16	494	S	GSTSGRQSSSTAAHG	FALSE	FALSE	0.6074439906148561	FALSE	S/T	S/T	0.95363	0.367	0.287	0.041	0.041
Q9UQB9	Aurora kinase C	AURKC	Q8WXI7-S3054	Q8WXI7	MUC16	3054	S	ASTSRKTSLFLGPSM	FALSE	FALSE	0.5550861870398721	FALSE	S/T	S/T	0.333704	0.367	0.287	0.041	0.041
Q9UQB9	Aurora kinase C	AURKC	Q8WXI7-S3139	Q8WXI7	MUC16	3139	S	EPTARRKSSPETWAS	FALSE	FALSE	0.5799972905838514	FALSE	S/T	S/T	0.875037	0.367	0.287	0.041	0.041
Q9UQB9	Aurora kinase C	AURKC	Q8WXI7-S5530	Q8WXI7	MUC16	5530	S	EISSSRTSISDLDRP	FALSE	FALSE	0.6279476051757371	FALSE	S/T	S/T	0.980713	0.367	0.287	0.041	0.041
Q9UQB9	Aurora kinase C	AURKC	Q8WXI7-S5848	Q8WXI7	MUC16	5848	S	TETITRLSTFPFVTG	FALSE	FALSE	0.6147231567741592	FALSE	S/T	S/T	0.97173	0.367	0.287	0.041	0.041
Q9UQB9	Aurora kinase C	AURKC	Q8WXI7-S6945	Q8WXI7	MUC16	6945	S	TTKIKRESTYSLTPG	FALSE	FALSE	0.5824655450685696	FALSE	S/T	S/T	0.878701	0.367	0.287	0.041	0.041
Q9UQB9	Aurora kinase C	AURKC	Q8WXI7-S8482	Q8WXI7	MUC16	8482	S	TEAITRLSTSPIMTE	FALSE	FALSE	0.6161517282027307	FALSE	S/T	S/T	0.969479	0.367	0.287	0.041	0.041
Q9UQB9	Aurora kinase C	AURKC	Q8WXI7-S9649	Q8WXI7	MUC16	9649	S	DEVVTRLSTSPIMTE	FALSE	FALSE	0.5890898477896651	FALSE	S/T	S/T	0.911613	0.367	0.287	0.041	0.041
Q9UQB9	Aurora kinase C	AURKC	Q8WXI7-S9820	Q8WXI7	MUC16	9820	S	AVAKVRTSSSVHESH	FALSE	FALSE	0.6076043369791073	FALSE	S/T	S/T	0.941663	0.367	0.287	0.041	0.041
Q9UQB9	Aurora kinase C	AURKC	Q8WXI7-S12023	Q8WXI7	MUC16	12023	S	ESVTSRTSYNHRSWI	FALSE	FALSE	0.6067997392779578	FALSE	S/T	S/T	0.943174	0.367	0.287	0.041	0.041
Q9UQB9	Aurora kinase C	AURKC	Q8WXI7-S12369	Q8WXI7	MUC16	12369	S	STVDLRTSGTPSSLS	FALSE	FALSE	0.6074439906148561	FALSE	S/T	S/T	0.948669	0.367	0.287	0.041	0.041
Q9UQB9	Aurora kinase C	AURKC	Q8WXI7-S12499	Q8WXI7	MUC16	12499	S	PYTLDRNSLYVNGFT	FALSE	FALSE	0.613882661761925	FALSE	S/T	S/T	0.967529	0.367	0.287	0.041	0.041
Q9UQB9	Aurora kinase C	AURKC	Q8WXI7-T486	Q8WXI7	MUC16	486	T	PTRELRTTGSTSGRQ	FALSE	FALSE	0.5607206423955453	FALSE	S/T	S/T	0.524226	0.367	0.287	0.041	0.041
Q9UQB9	Aurora kinase C	AURKC	Q8WXI7-T955	Q8WXI7	MUC16	955	T	MSQTNRDTFNDSAAP	FALSE	FALSE	0.5602842332524373	FALSE	S/T	S/T	0.442558	0.367	0.287	0.041	0.041
Q9UQB9	Aurora kinase C	AURKC	Q8WXI7-T3053	Q8WXI7	MUC16	3053	T	TASTSRKTSLFLGPS	FALSE	FALSE	0.5342236945903887	FALSE	S/T	S/T	0.30049	0.367	0.287	0.041	0.041
Q9UQB9	Aurora kinase C	AURKC	Q8WXI7-T8334	Q8WXI7	MUC16	8334	T	STSHERLTTLEDTVD	FALSE	FALSE	0.5563769824209339	FALSE	S/T	S/T	0.348286	0.367	0.287	0.041	0.041
Q9UQB9	Aurora kinase C	AURKC	Q8WXI7-T10493	Q8WXI7	MUC16	10493	T	LKTTSRATLTTSVYT	FALSE	FALSE	0.5676737456084932	FALSE	S/T	S/T	0.649889	0.367	0.287	0.041	0.041
Q9UQB9	Aurora kinase C	AURKC	Q8WXI7-T13690	Q8WXI7	MUC16	13690	T	LYSGCRLTLLRPEKD	FALSE	FALSE	0.5696737456084932	FALSE	S/T	S/T	0.669579	0.367	0.287	0.041	0.041
Q9UQB9	Aurora kinase C	AURKC	Q8WXI9-S112	Q8WXI9	P66B	112	S	VDMSARRSEPERGRL	FALSE	FALSE	0.5489788818441536	FALSE	S/T	S/T	0.924619	0.556	0.173	0.041	0.041
Q9UQB9	Aurora kinase C	AURKC	Q8WXI9-S333	Q8WXI9	P66B	333	S	PGTVNRVSSPLPSPS	FALSE	FALSE	0.5450896098638875	FALSE	S/T	S/T	0.865945	0.556	0.173	0.041	0.041
Q9UQB9	Aurora kinase C	AURKC	Q8WXU2-S216	Q8WXU2	DAAF4	216	S	LAPKGRNSENIFTEK	FALSE	FALSE	0.6115159381595334	FALSE	S/T	S/T	0.924585	0.692	0.229	0.041	0.041
Q9UQB9	Aurora kinase C	AURKC	Q8WXW3-S700	Q8WXW3	PIBF1	700	S	VKMHSKHSENSLLLT	FALSE	FALSE	0.6458488852154607	FALSE	S/T	S/T	0.16013	0.722	0.324	0.041	0.041
Q9UQB9	Aurora kinase C	AURKC	Q8WXX0-S221	Q8WXX0	DYH7	221	S	YLLSVRKSIVDFVLK	FALSE	FALSE	0.5110377323962512	FALSE	S/T	S/T	0.963241	0.607	0.213	0.041	0.041
Q9UQB9	Aurora kinase C	AURKC	Q8WXX7-S578	Q8WXX7	AUTS2	578	S	VDPFYRHSLFHSYPP	FALSE	FALSE	0.6175340540136586	FALSE	S/T	S/T	0.93273	0.675	0.259	0.041	0.041
Q9UQB9	Aurora kinase C	AURKC	Q8WXX7-S852	Q8WXX7	AUTS2	852	S	ESVEKRHSSHPSPAP	FALSE	FALSE	0.5865398786955256	FALSE	S/T	S/T	0.810121	0.675	0.259	0.041	0.041
Q9UQB9	Aurora kinase C	AURKC	Q8WXX7-S1105	Q8WXX7	AUTS2	1105	S	NDPLHRLSTPRLYEA	FALSE	FALSE	0.5856885248206422	FALSE	S/T	S/T	0.762465	0.675	0.259	0.041	0.041
Q9UQB9	Aurora kinase C	AURKC	Q8WY21-S1161	Q8WY21	SORC1	1161	S	PSTPKRGSAGAQYAI	FALSE	FALSE	0.5022228948862185	FALSE	S/T	S/T	0.980983	0.445	0.163	0.041	0.041
Q9UQB9	Aurora kinase C	AURKC	Q8WY64-S319	Q8WY64	MYLIP	319	S	VFDIKRTSKEVYDHA	FALSE	FALSE	0.5770711422883232	FALSE	S/T	S/T	0.604155	0.66	0.259	0.041	0.041
Q9UQB9	Aurora kinase C	AURKC	Q8WYA0-S628	Q8WYA0	IFT81	628	S	KQKVIRESHGPNMKQ	FALSE	FALSE	0.6669953504438518	FALSE	S/T	S/T	0.826752	0.502	0.304	0.041	0.041
Q9UQB9	Aurora kinase C	AURKC	Q8WYB5-S451	Q8WYB5	KAT6B	451	S	PSPDGRRSRGEIIDF	FALSE	FALSE	0.6139375586059913	FALSE	S/T	S/T	0.657924	0.533	0.274	0.041	0.041
Q9UQB9	Aurora kinase C	AURKC	Q8WYB5-T1267	Q8WYB5	KAT6B	1267	T	RQNKERKTGFKLNLY	FALSE	FALSE	0.5759578118527694	FALSE	S/T	S/T	0.432426	0.533	0.274	0.041	0.041
Q9UQB9	Aurora kinase C	AURKC	Q8WYH8-S118	Q8WYH8	ING5	118	S	LKDKMEGSDFESSGG	FALSE	FALSE	0.5446260875398948	FALSE	S/T	S/T	6.26718e-4	0.64	0.346	0.0635	0.1515
Q9UQB9	Aurora kinase C	AURKC	Q8WYH8-S123	Q8WYH8	ING5	123	S	EGSDFESSGGRGLKK	FALSE	FALSE	0.5328201775979741	FALSE	S/T	S/T	0.00192829	0.64	0.346	0.0635	0.1515
Q9UQB9	Aurora kinase C	AURKC	Q8WYH8-S148	Q8WYH8	ING5	148	S	RGRGRRTSEEDTPKK	FALSE	FALSE	0.8724607900871572	FALSE	S/T	S/T	0.97968	0.64	0.346	0.0635	0.1515
Q9UQB9	Aurora kinase C	AURKC	Q8WYH8-T147	Q8WYH8	ING5	147	T	SRGRGRRTSEEDTPK	FALSE	FALSE	0.7755799417837917	FALSE	S/T	S/T	0.147444	0.64	0.346	0.0635	0.1515
Q9UQB9	Aurora kinase C	AURKC	Q8WYJ6-S248	Q8WYJ6	SEPT1	248	S	PVRGRRYSWGTVEVE	FALSE	FALSE	0.6950290662503342	FALSE	S/T	S/T	0.997486	0.688	0.276	0.041	0.041
Q9UQB9	Aurora kinase C	AURKC	Q8WYJ6-S315	Q8WYJ6	SEPT1	315	S	RSKLSRQSATEIPLP	FALSE	FALSE	0.6578178335882603	FALSE	S/T	S/T	0.913092	0.688	0.276	0.041	0.041
Q9UQB9	Aurora kinase C	AURKC	Q8WYK2-T138	Q8WYK2	JDP2	138	T	MLNRHRPTCIVRTDS	FALSE	FALSE	0.5100888837411822	FALSE	S/T	S/T	0.572341	0.629	0.216	0.041	0.041
Q9UQB9	Aurora kinase C	AURKC	Q8WYL5-S13	Q8WYL5	SSH1	13	S	LQRSPTPSAASSSAS	FALSE	FALSE	0.5354587490356278	FALSE	S/T	S/T	1.2783e-4	0.668	0.323	0.051	0.08700000000000001
Q9UQB9	Aurora kinase C	AURKC	Q8WYL5-S16	Q8WYL5	SSH1	16	S	SPTPSAASSSASNSE	FALSE	FALSE	0.5536232684522658	FALSE	S/T	S/T	8.48356e-4	0.668	0.323	0.051	0.08700000000000001
Q9UQB9	Aurora kinase C	AURKC	Q8WYL5-S17	Q8WYL5	SSH1	17	S	PTPSAASSSASNSEL	FALSE	FALSE	0.5608720574102263	FALSE	S/T	S/T	5.84241e-4	0.668	0.323	0.051	0.08700000000000001
Q9UQB9	Aurora kinase C	AURKC	Q8WYL5-S37	Q8WYL5	SSH1	37	S	EDRKLNLSLSESFFM	FALSE	FALSE	0.5416202847045143	FALSE	S/T	S/T	0.00122985	0.668	0.323	0.051	0.08700000000000001
Q9UQB9	Aurora kinase C	AURKC	Q8WYL5-S57	Q8WYL5	SSH1	57	S	LFLQQGSSPQGQRSL	FALSE	FALSE	0.5116552475350064	FALSE	S/T	S/T	7.89345e-5	0.668	0.323	0.051	0.08700000000000001
Q9UQB9	Aurora kinase C	AURKC	Q8WYL5-S261	Q8WYL5	SSH1	261	S	LIKAKLRSIMMSQDL	FALSE	FALSE	0.562738724076893	FALSE	S/T	S/T	5.94726e-4	0.668	0.323	0.051	0.08700000000000001
Q9UQB9	Aurora kinase C	AURKC	Q8WYL5-S400	Q8WYL5	SSH1	400	S	CKMGVSRSASTVIAY	FALSE	FALSE	0.5509125922297899	FALSE	S/T	S/T	0.00102156	0.668	0.323	0.051	0.08700000000000001
Q9UQB9	Aurora kinase C	AURKC	Q8WYL5-S402	Q8WYL5	SSH1	402	S	MGVSRSASTVIAYAM	FALSE	FALSE	0.5271802472226162	FALSE	S/T	S/T	0.00154728	0.668	0.323	0.051	0.08700000000000001
Q9UQB9	Aurora kinase C	AURKC	Q8WYL5-S428	Q8WYL5	SSH1	428	S	NYVKQKRSITRPNAG	FALSE	FALSE	0.8195475075699264	FALSE	S/T	S/T	0.0958251	0.668	0.323	0.051	0.08700000000000001
Q9UQB9	Aurora kinase C	AURKC	Q8WYL5-S441	Q8WYL5	SSH1	441	S	AGFMRQLSEYEGILD	FALSE	FALSE	0.5285082253083341	FALSE	S/T	S/T	0.00191307	0.668	0.323	0.051	0.08700000000000001
Q9UQB9	Aurora kinase C	AURKC	Q8WYL5-S464	Q8WYL5	SSH1	464	S	LWRQQTDSSLQQPVD	FALSE	FALSE	0.5375285557989129	FALSE	S/T	S/T	1.16622e-4	0.668	0.323	0.051	0.08700000000000001
Q9UQB9	Aurora kinase C	AURKC	Q8WYL5-S465	Q8WYL5	SSH1	465	S	WRQQTDSSLQQPVDD	FALSE	FALSE	0.5536232684522658	FALSE	S/T	S/T	8.74237e-4	0.668	0.323	0.051	0.08700000000000001
Q9UQB9	Aurora kinase C	AURKC	Q8WYL5-S515	Q8WYL5	SSH1	515	S	PCCFRRLSDPLLPSP	FALSE	FALSE	0.8920977126668421	FALSE	S/T	S/T	0.971187	0.668	0.323	0.051	0.08700000000000001
Q9UQB9	Aurora kinase C	AURKC	Q8WYL5-S581	Q8WYL5	SSH1	581	S	FGSPKGRSGSLLQVE	FALSE	FALSE	0.7701141562894317	FALSE	S/T	S/T	0.0364644	0.668	0.323	0.051	0.08700000000000001
Q9UQB9	Aurora kinase C	AURKC	Q8WYL5-S583	Q8WYL5	SSH1	583	S	SPKGRSGSLLQVEET	FALSE	FALSE	0.5590332785931961	FALSE	S/T	S/T	0.00916841	0.668	0.323	0.051	0.08700000000000001
Q9UQB9	Aurora kinase C	AURKC	Q8WYL5-S645	Q8WYL5	SSH1	645	S	ILNKVKPSYKSCADC	FALSE	FALSE	0.5567852494973919	FALSE	S/T	S/T	0.00437659	0.668	0.323	0.051	0.08700000000000001
Q9UQB9	Aurora kinase C	AURKC	Q8WYL5-S688	Q8WYL5	SSH1	688	S	AFLPHITSSPVAHLA	FALSE	FALSE	0.5175492726036481	FALSE	S/T	S/T	2.58155e-5	0.668	0.323	0.051	0.08700000000000001
Q9UQB9	Aurora kinase C	AURKC	Q8WYL5-S696	Q8WYL5	SSH1	696	S	SPVAHLASRSRVPEK	FALSE	FALSE	0.5209834897596265	FALSE	S/T	S/T	3.8528e-5	0.668	0.323	0.051	0.08700000000000001
Q9UQB9	Aurora kinase C	AURKC	Q8WYL5-S777	Q8WYL5	SSH1	777	S	EVVIKEESSPKKDMK	FALSE	FALSE	0.5368618891322462	FALSE	S/T	S/T	1.12114e-4	0.668	0.323	0.051	0.08700000000000001
Q9UQB9	Aurora kinase C	AURKC	Q8WYL5-S812	Q8WYL5	SSH1	812	S	YLMQHQESIIQLQKA	FALSE	FALSE	0.5529492222664201	FALSE	S/T	S/T	0.00107581	0.668	0.323	0.051	0.08700000000000001
Q9UQB9	Aurora kinase C	AURKC	Q8WYL5-S834	Q8WYL5	SSH1	834	S	KELERLKSVPADPAP	FALSE	FALSE	0.5427023358195338	FALSE	S/T	S/T	0.00116786	0.668	0.323	0.051	0.08700000000000001
Q9UQB9	Aurora kinase C	AURKC	Q8WYL5-S854	Q8WYL5	SSH1	854	S	PASRLEASIPEESQD	FALSE	FALSE	0.5515499497388155	FALSE	S/T	S/T	7.85157e-4	0.668	0.323	0.051	0.08700000000000001
Q9UQB9	Aurora kinase C	AURKC	Q8WYL5-S889	Q8WYL5	SSH1	889	S	KSEAAPASLEGGSLK	FALSE	FALSE	0.5091590384053827	FALSE	S/T	S/T	6.88357e-5	0.668	0.323	0.051	0.08700000000000001
Q9UQB9	Aurora kinase C	AURKC	Q8WYL5-S894	Q8WYL5	SSH1	894	S	PASLEGGSLKSPPPF	FALSE	FALSE	0.5616800434331981	FALSE	S/T	S/T	0.00601947	0.668	0.323	0.051	0.08700000000000001
Q9UQB9	Aurora kinase C	AURKC	Q8WYL5-S909	Q8WYL5	SSH1	909	S	FYRLDHTSSFSKDFL	FALSE	FALSE	0.5503046006092058	FALSE	S/T	S/T	3.60567e-4	0.668	0.323	0.051	0.08700000000000001
Q9UQB9	Aurora kinase C	AURKC	Q8WYL5-S910	Q8WYL5	SSH1	910	S	YRLDHTSSFSKDFLK	FALSE	FALSE	0.535351606178485	FALSE	S/T	S/T	1.30159e-4	0.668	0.323	0.051	0.08700000000000001
Q9UQB9	Aurora kinase C	AURKC	Q8WYL5-S912	Q8WYL5	SSH1	912	S	LDHTSSFSKDFLKTI	FALSE	FALSE	0.5224754647446972	FALSE	S/T	S/T	9.79831e-5	0.668	0.323	0.051	0.08700000000000001
Q9UQB9	Aurora kinase C	AURKC	Q8WYL5-S935	Q8WYL5	SSH1	935	S	MSSNLTRSSSSDSIH	FALSE	FALSE	0.5121409618207207	FALSE	S/T	S/T	8.20578e-5	0.668	0.323	0.051	0.08700000000000001
Q9UQB9	Aurora kinase C	AURKC	Q8WYL5-S936	Q8WYL5	SSH1	936	S	SSNLTRSSSSDSIHS	FALSE	FALSE	0.9029368262506888	FALSE	S/T	S/T	0.953564	0.668	0.323	0.051	0.08700000000000001
Q9UQB9	Aurora kinase C	AURKC	Q8WYL5-S937	Q8WYL5	SSH1	937	S	SNLTRSSSSDSIHSV	FALSE	FALSE	0.5646276129657818	FALSE	S/T	S/T	6.23027e-4	0.668	0.323	0.051	0.08700000000000001
Q9UQB9	Aurora kinase C	AURKC	Q8WYL5-S938	Q8WYL5	SSH1	938	S	NLTRSSSSDSIHSVR	FALSE	FALSE	0.5425635863173979	FALSE	S/T	S/T	0.00215488	0.668	0.323	0.051	0.08700000000000001
Q9UQB9	Aurora kinase C	AURKC	Q8WYL5-S940	Q8WYL5	SSH1	940	S	TRSSSSDSIHSVRGK	FALSE	FALSE	0.5427023358195338	FALSE	S/T	S/T	0.0011796	0.668	0.323	0.051	0.08700000000000001
Q9UQB9	Aurora kinase C	AURKC	Q8WYL5-S943	Q8WYL5	SSH1	943	S	SSSDSIHSVRGKPGL	FALSE	FALSE	0.5392379237824497	FALSE	S/T	S/T	1.53241e-4	0.668	0.323	0.051	0.08700000000000001
Q9UQB9	Aurora kinase C	AURKC	Q8WYL5-S970	Q8WYL5	SSH1	970	S	RLAGLTVSSPLKRSH	FALSE	FALSE	0.5174660294421662	FALSE	S/T	S/T	4.10008e-5	0.668	0.323	0.051	0.08700000000000001
Q9UQB9	Aurora kinase C	AURKC	Q8WYL5-S978	Q8WYL5	SSH1	978	S	SPLKRSHSLAKLGSL	FALSE	FALSE	0.5592409271530696	FALSE	S/T	S/T	0.00502823	0.668	0.323	0.051	0.08700000000000001
Q9UQB9	Aurora kinase C	AURKC	Q8WYL5-S984	Q8WYL5	SSH1	984	S	HSLAKLGSLTFSTED	FALSE	FALSE	0.5529929972450607	FALSE	S/T	S/T	0.00248271	0.668	0.323	0.051	0.08700000000000001
Q9UQB9	Aurora kinase C	AURKC	Q8WYL5-S988	Q8WYL5	SSH1	988	S	KLGSLTFSTEDLSSE	FALSE	FALSE	0.5173657342301412	FALSE	S/T	S/T	2.86528e-5	0.668	0.323	0.051	0.08700000000000001
Q9UQB9	Aurora kinase C	AURKC	Q8WYL5-S993	Q8WYL5	SSH1	993	S	TFSTEDLSSEADPST	FALSE	FALSE	0.5503046006092058	FALSE	S/T	S/T	3.65471e-4	0.668	0.323	0.051	0.08700000000000001
Q9UQB9	Aurora kinase C	AURKC	Q8WYL5-S1044	Q8WYL5	SSH1	1044	S	PENLKSPSWMSKS__	FALSE	FALSE	0.5536232684522658	FALSE	S/T	S/T	8.37627e-4	0.668	0.323	0.051	0.08700000000000001
Q9UQB9	Aurora kinase C	AURKC	Q8WYL5-T5	Q8WYL5	SSH1	5	T	___MALVTLQRSPTP	FALSE	FALSE	0.5185492726036481	FALSE	S/T	S/T	2.69128e-5	0.668	0.323	0.051	0.08700000000000001
Q9UQB9	Aurora kinase C	AURKC	Q8WYL5-T403	Q8WYL5	SSH1	403	T	GVSRSASTVIAYAMK	FALSE	FALSE	0.5343174446878017	FALSE	S/T	S/T	1.25668e-4	0.668	0.323	0.051	0.08700000000000001
Q9UQB9	Aurora kinase C	AURKC	Q8WYL5-T526	Q8WYL5	SSH1	526	T	LPSPEDETGSLVHLE	FALSE	FALSE	0.5046201495164937	FALSE	S/T	S/T	7.32957e-5	0.668	0.323	0.051	0.08700000000000001
Q9UQB9	Aurora kinase C	AURKC	Q8WYL5-T687	Q8WYL5	SSH1	687	T	PAFLPHITSSPVAHL	FALSE	FALSE	0.5227207778952196	FALSE	S/T	S/T	3.57777e-5	0.668	0.323	0.051	0.08700000000000001
Q9UQB9	Aurora kinase C	AURKC	Q8WYL5-T747	Q8WYL5	SSH1	747	T	LLEPSRETPKVLPKS	FALSE	FALSE	0.5406447431461143	FALSE	S/T	S/T	2.76801e-4	0.668	0.323	0.051	0.08700000000000001
Q9UQB9	Aurora kinase C	AURKC	Q8WYL5-T826	Q8WYL5	SSH1	826	T	AGLVRKHTKELERLK	FALSE	FALSE	0.5412379237824497	FALSE	S/T	S/T	1.49948e-4	0.668	0.323	0.051	0.08700000000000001
Q9UQB9	Aurora kinase C	AURKC	Q8WYL5-T908	Q8WYL5	SSH1	908	T	FFYRLDHTSSFSKDF	FALSE	FALSE	0.5216096667841087	FALSE	S/T	S/T	3.48445e-5	0.668	0.323	0.051	0.08700000000000001
Q9UQB9	Aurora kinase C	AURKC	Q8WYL5-T986	Q8WYL5	SSH1	986	T	LAKLGSLTFSTEDLS	FALSE	FALSE	0.5392379237824497	FALSE	S/T	S/T	1.5706e-4	0.668	0.323	0.051	0.08700000000000001
Q9UQB9	Aurora kinase C	AURKC	Q8WYP5-S506	Q8WYP5	ELYS	506	S	TLTFLKKSGPSLNEL	FALSE	FALSE	0.562329106358358	FALSE	S/T	S/T	0.0269988	0.65	0.457	0.041	0.041
Q9UQB9	Aurora kinase C	AURKC	Q8WYP5-S509	Q8WYP5	ELYS	509	S	FLKKSGPSLNELIPD	FALSE	FALSE	0.5273495968683225	FALSE	S/T	S/T	0.0249086	0.65	0.457	0.041	0.041
Q9UQB9	Aurora kinase C	AURKC	Q8WYP5-S995	Q8WYP5	ELYS	995	S	ERSLARNSILDQYGK	FALSE	FALSE	0.8174927411771381	FALSE	S/T	S/T	0.97301	0.65	0.457	0.041	0.041
Q9UQB9	Aurora kinase C	AURKC	Q8WYP5-S1129	Q8WYP5	ELYS	1129	S	VQPVPRPSQCSEFIQ	FALSE	FALSE	0.7803943097066092	FALSE	S/T	S/T	0.80793	0.65	0.457	0.041	0.041
Q9UQB9	Aurora kinase C	AURKC	Q8WYP5-S1168	Q8WYP5	ELYS	1168	S	PQAISRASELHLLET	FALSE	FALSE	0.8160641697485667	FALSE	S/T	S/T	0.984512	0.65	0.457	0.041	0.041
Q9UQB9	Aurora kinase C	AURKC	Q8WYP5-S1232	Q8WYP5	ELYS	1232	S	RLKETRISFVEEDVH	FALSE	FALSE	0.8083662256807068	FALSE	S/T	S/T	0.963692	0.65	0.457	0.041	0.041
Q9UQB9	Aurora kinase C	AURKC	Q8WYP5-S1343	Q8WYP5	ELYS	1343	S	TASKPKSSSTALTTN	FALSE	FALSE	0.5236044113094213	FALSE	S/T	S/T	0.0235635	0.65	0.457	0.041	0.041
Q9UQB9	Aurora kinase C	AURKC	Q8WYP5-S1463	Q8WYP5	ELYS	1463	S	VLGDGGNSSLTISEG	FALSE	FALSE	0.522809092537295	FALSE	S/T	S/T	0.00923866	0.65	0.457	0.041	0.041
Q9UQB9	Aurora kinase C	AURKC	Q8WYP5-S1797	Q8WYP5	ELYS	1797	S	YSDVRGLSQNQQIPQ	FALSE	FALSE	0.5111415907855353	FALSE	S/T	S/T	0.00686613	0.65	0.457	0.041	0.041
Q9UQB9	Aurora kinase C	AURKC	Q8WYP5-S1847	Q8WYP5	ELYS	1847	S	ESKRLKSSQLLEPAV	FALSE	FALSE	0.5348210801256683	FALSE	S/T	S/T	0.014515	0.65	0.457	0.041	0.041
Q9UQB9	Aurora kinase C	AURKC	Q8WYP5-S1878	Q8WYP5	ELYS	1878	S	TPRRIKRSVENQESV	FALSE	FALSE	0.6568560259481739	FALSE	S/T	S/T	0.0546793	0.65	0.457	0.041	0.041
Q9UQB9	Aurora kinase C	AURKC	Q8WYP5-S2009	Q8WYP5	ELYS	2009	S	APSIRRRSTRNTPAK	FALSE	FALSE	0.797617535509869	FALSE	S/T	S/T	0.947779	0.65	0.457	0.041	0.041
Q9UQB9	Aurora kinase C	AURKC	Q8WYP5-S2060	Q8WYP5	ELYS	2060	S	ESQSQKRSLHSVSEE	FALSE	FALSE	0.5814039523838508	FALSE	S/T	S/T	0.0296317	0.65	0.457	0.041	0.041
Q9UQB9	Aurora kinase C	AURKC	Q8WYP5-S2209	Q8WYP5	ELYS	2209	S	SKNTEKESAWSPPPI	FALSE	FALSE	0.562175818904734	FALSE	S/T	S/T	0.026733	0.65	0.457	0.041	0.041
Q9UQB9	Aurora kinase C	AURKC	Q8WYP5-S2254	Q8WYP5	ELYS	2254	S	GRNRKKLSSYPKQIL	FALSE	FALSE	0.6249792862827594	FALSE	S/T	S/T	0.0387107	0.65	0.457	0.041	0.041
Q9UQB9	Aurora kinase C	AURKC	Q8WYP5-T1206	Q8WYP5	ELYS	1206	T	PQSILRSTLRSTPLA	FALSE	FALSE	0.6917481445699183	FALSE	S/T	S/T	0.311676	0.65	0.457	0.041	0.041
Q9UQB9	Aurora kinase C	AURKC	Q8WYP5-T1277	Q8WYP5	ELYS	1277	T	LKSKDRTTSFFLNSP	FALSE	FALSE	0.7558931998252022	FALSE	S/T	S/T	0.333918	0.65	0.457	0.041	0.041
Q9UQB9	Aurora kinase C	AURKC	Q8WYP5-T1909	Q8WYP5	ELYS	1909	T	MIRKLRSTNLDASEN	FALSE	FALSE	0.7068364920394445	FALSE	S/T	S/T	0.226852	0.65	0.457	0.041	0.041
Q9UQB9	Aurora kinase C	AURKC	Q8WYP5-T2010	Q8WYP5	ELYS	2010	T	PSIRRRSTRNTPAKS	FALSE	FALSE	0.7143632989072624	FALSE	S/T	S/T	0.234448	0.65	0.457	0.041	0.041
Q9UQB9	Aurora kinase C	AURKC	Q8WYP5-T2239	Q8WYP5	ELYS	2239	T	KSKPRKTTEVTGTGL	FALSE	FALSE	0.5216073872171297	FALSE	S/T	S/T	0.0109051	0.65	0.457	0.041	0.041
Q9UQB9	Aurora kinase C	AURKC	Q8WYP5-2-S2044	Q8WYP5-2	ELYS-2	2044	S	APSIRRRSTRNTPAK	FALSE	FALSE	0.797617535509869	FALSE	S/T	S/T	0.947779	0.65	0.457	0.041	0.041
Q9UQB9	Aurora kinase C	AURKC	Q8WYP5-2-T2274	Q8WYP5-2	ELYS-2	2274	T	KSKPRKTTEVTGTGL	FALSE	FALSE	0.5216073872171297	FALSE	S/T	S/T	0.0109051	0.65	0.457	0.041	0.041
Q9UQB9	Aurora kinase C	AURKC	Q8WYQ9-S548	Q8WYQ9	ZCH14	548	S	KGSGPRSSMKVDKSF	FALSE	FALSE	0.653920489770753	FALSE	S/T	S/T	0.804995	0.649	0.282	0.041	0.041
Q9UQB9	Aurora kinase C	AURKC	Q8WYR1-S440	Q8WYR1	PI3R5	440	S	QLVLRRDSRSLEGSS	FALSE	FALSE	0.5884785478191403	FALSE	S/T	S/T	0.919521	0.643	0.221	0.041	0.041
Q9UQB9	Aurora kinase C	AURKC	Q8WYR4-S2	Q8WYR4	RSPH1	2	S	______MSDLGSEEL	FALSE	FALSE	0.5037030954888888	FALSE	S/T	S/T	0.0106789	0.713	0.452	0.041	0.041
Q9UQB9	Aurora kinase C	AURKC	Q8WZ42-6-S3493	Q8WZ42-6	TITIN-6	3493	S	KRYASRISSTSSWPE	FALSE	FALSE	0.6705788640602669	FALSE	S/T	S/T	0.883304	0.538	0.29	0.041	0.041
Q9UQB9	Aurora kinase C	AURKC	Q8WZ42-6-S3719	Q8WZ42-6	TITIN-6	3719	S	LMEKKKLSLLDTSSE	FALSE	FALSE	0.5388211063620222	FALSE	S/T	S/T	0.104875	0.538	0.29	0.041	0.041
Q9UQB9	Aurora kinase C	AURKC	Q8WZ42-6-S3809	Q8WZ42-6	TITIN-6	3809	S	FQTEIRMSQEALVKE	FALSE	FALSE	0.6822371588087838	FALSE	S/T	S/T	0.75219	0.538	0.29	0.041	0.041
Q9UQB9	Aurora kinase C	AURKC	Q8WZ42-6-S4481	Q8WZ42-6	TITIN-6	4481	S	EKRPTRTSIVNPPQK	FALSE	FALSE	0.6850145063461099	FALSE	S/T	S/T	0.98655	0.538	0.29	0.041	0.041
Q9UQB9	Aurora kinase C	AURKC	Q8WZ42-6-S5107	Q8WZ42-6	TITIN-6	5107	S	GETLERYSTPPGEAL	FALSE	FALSE	0.6756865336338017	FALSE	S/T	S/T	0.919992	0.538	0.29	0.041	0.041
Q9UQB9	Aurora kinase C	AURKC	Q8WZ42-6-T3638	Q8WZ42-6	TITIN-6	3638	T	IKVDLRFTGSPFNKK	FALSE	FALSE	0.678606325229235	FALSE	S/T	S/T	0.578348	0.538	0.29	0.041	0.041
Q9UQB9	Aurora kinase C	AURKC	Q8WZ64-S279	Q8WZ64	ARAP2	279	S	SKLVSRPSRSFLLRH	FALSE	FALSE	0.5408621207276905	FALSE	S/T	S/T	0.778031	0.841	0.176	0.041	0.041
Q9UQB9	Aurora kinase C	AURKC	Q8WZ73-S149	Q8WZ73	RFFL	149	S	QEDRTRASTLSPDFP	FALSE	FALSE	0.5337708178587927	FALSE	S/T	S/T	0.926543	0.541	0.244	0.041	0.041
Q9UQB9	Aurora kinase C	AURKC	Q8WZ73-S240	Q8WZ73	RFFL	240	S	FVPGRRASLSDLTDL	FALSE	FALSE	0.5517701108852529	FALSE	S/T	S/T	0.992899	0.541	0.244	0.041	0.041
Q9UQB9	Aurora kinase C	AURKC	Q8WZ79-S217	Q8WZ79	DNS2B	217	S	PQLCTRASSSEIPGR	FALSE	FALSE	0.5112332905203542	FALSE	S/T	S/T	0.944886	0.401	0.241	0.041	0.041
Q9UQB9	Aurora kinase C	AURKC	Q902F9-T343	Q902F9	EN113	343	T	HPELWRLTVASHHIR	FALSE	FALSE	0.5085785105551144	FALSE	S/T	S/T	0.326639	0.513	0.264	0.041	0.041
Q9UQB9	Aurora kinase C	AURKC	Q92185-S274	Q92185	SIA8A	274	S	GIHAKRLSTGLFLVS	FALSE	FALSE	0.5670757632654659	FALSE	S/T	S/T	0.982169	0.32	0.282	0.041	0.041
Q9UQB9	Aurora kinase C	AURKC	Q92187-S216	Q92187	SIA8D	216	S	EKFVHRLSMLNDSVL	FALSE	FALSE	0.5801088013044468	FALSE	S/T	S/T	0.930533	0.32	0.315	0.041	0.041
Q9UQB9	Aurora kinase C	AURKC	Q92502-S481	Q92502	STAR8	481	S	MPRERRDSGVGASLT	FALSE	FALSE	0.5177240441764496	FALSE	S/T	S/T	0.996425	0.419	0.227	0.041	0.041
Q9UQB9	Aurora kinase C	AURKC	Q92519-T298	Q92519	TRIB2	298	T	REPSERLTSQEILDH	FALSE	FALSE	0.635736006167447	TRUE	S/T	S/T	0.112233	0.789	0.249	0.064	0.041
Q9UQB9	Aurora kinase C	AURKC	Q92519-Y134	Q92519	TRIB2	134	Y	YVFFERSYGDMHSFV	FALSE	FALSE	0.6300907265452794	TRUE	S/T	Y	0.257306	0.789	0.249	0.064	0.041
Q9UQB9	Aurora kinase C	AURKC	Q92538-S174	Q92538	GBF1	174	S	ICFEMRLSELLRKSA	FALSE	FALSE	0.5586304718559643	FALSE	S/T	S/T	0.969079	0.615	0.247	0.041	0.041
Q9UQB9	Aurora kinase C	AURKC	Q92538-S612	Q92538	GBF1	612	S	KKETARPSCEIVDGT	FALSE	FALSE	0.5590949127069927	FALSE	S/T	S/T	0.834492	0.615	0.247	0.041	0.041
Q9UQB9	Aurora kinase C	AURKC	Q92539-S199	Q92539	LPIN2	199	S	GAQAARGSSNASLKE	FALSE	FALSE	0.557151618521497	FALSE	S/T	S/T	0.883108	0.552	0.209	0.041	0.041
Q9UQB9	Aurora kinase C	AURKC	Q92539-S566	Q92539	LPIN2	566	S	WFWRKRESMTKQLPE	FALSE	FALSE	0.552117293533499	FALSE	S/T	S/T	0.897729	0.552	0.209	0.041	0.041
Q9UQB9	Aurora kinase C	AURKC	Q92541-S697	Q92541	RTF1	697	S	KDGAPRRSLNLEDYK	FALSE	FALSE	0.8307903183551242	FALSE	S/T	S/T	0.973121	0.477	0.295	0.052	0.0835
Q9UQB9	Aurora kinase C	AURKC	Q92545-S803	Q92545	TM131	803	S	ENSGHRLSAIFEVNT	FALSE	FALSE	0.5766620946297251	FALSE	S/T	S/T	0.959343	0.347	0.467	0.041	0.041
Q9UQB9	Aurora kinase C	AURKC	Q92545-S1155	Q92545	TM131	1155	S	EPFRRRLSFEASNPP	FALSE	FALSE	0.5870994351374198	FALSE	S/T	S/T	0.976968	0.347	0.467	0.041	0.041
Q9UQB9	Aurora kinase C	AURKC	Q92545-S1336	Q92545	TM131	1336	S	PSHPERASSARHSSE	FALSE	FALSE	0.571956332316383	FALSE	S/T	S/T	0.938882	0.347	0.467	0.041	0.041
Q9UQB9	Aurora kinase C	AURKC	Q92545-S1341	Q92545	TM131	1341	S	RASSARHSSEDSDIT	FALSE	FALSE	0.5558332262451355	FALSE	S/T	S/T	0.813655	0.347	0.467	0.041	0.041
Q9UQB9	Aurora kinase C	AURKC	Q92545-S1619	Q92545	TM131	1619	S	CPFVARGSYSSIVNS	FALSE	FALSE	0.5606139382459507	FALSE	S/T	S/T	0.914642	0.347	0.467	0.041	0.041
Q9UQB9	Aurora kinase C	AURKC	Q92545-S1870	Q92545	TM131	1870	S	SPTIGRRSSDPWSNS	FALSE	FALSE	0.5606139382459507	FALSE	S/T	S/T	0.912695	0.347	0.467	0.041	0.041
Q9UQB9	Aurora kinase C	AURKC	Q92545-S1871	Q92545	TM131	1871	S	PTIGRRSSDPWSNSH	FALSE	FALSE	0.5878778008046743	FALSE	S/T	S/T	0.98286	0.347	0.467	0.041	0.041
Q9UQB9	Aurora kinase C	AURKC	Q92547-S853	Q92547	TOPB1	853	S	LETPGRPSQQKRKPS	FALSE	FALSE	0.5251131319791302	FALSE	S/T	S/T	0.520478	0.779	0.248	0.041	0.041
Q9UQB9	Aurora kinase C	AURKC	Q92547-S1093	Q92547	TOPB1	1093	S	KPQGQRTSLSRSGCN	FALSE	FALSE	0.6133206369566645	FALSE	S/T	S/T	0.98268200000000006	0.779	0.248	0.041	0.041
Q9UQB9	Aurora kinase C	AURKC	Q92547-S1126	Q92547	TOPB1	1126	S	VLEALRQSRQTVPDV	FALSE	FALSE	0.5003858325596948	FALSE	S/T	S/T	0.327341	0.779	0.248	0.041	0.041
Q9UQB9	Aurora kinase C	AURKC	Q92547-T188	Q92547	TOPB1	188	T	EKKITRYTDINMEDF	FALSE	FALSE	0.5826929805324979	FALSE	S/T	S/T	0.690672	0.779	0.248	0.041	0.041
Q9UQB9	Aurora kinase C	AURKC	Q92551-S121	Q92551	IP6K1	121	S	RRKHSRRSLHRSGSG	FALSE	FALSE	0.5634145894949575	FALSE	S/T	S/T	0.960641	0.66	0.172	0.041	0.041
Q9UQB9	Aurora kinase C	AURKC	Q92556-S350	Q92556	ELMO1	350	S	GSMEKRKSMYTRDYK	FALSE	FALSE	0.5326516448429925	FALSE	S/T	S/T	0.949475	0.504	0.232	0.041	0.041
Q9UQB9	Aurora kinase C	AURKC	Q92556-S417	Q92556	ELMO1	417	S	ECPFGRSSIELTKML	FALSE	FALSE	0.5326516448429925	FALSE	S/T	S/T	0.948946	0.504	0.232	0.041	0.041
Q9UQB9	Aurora kinase C	AURKC	Q92558-S104	Q92558	WASF1	104	S	MRKAFRSSTIQDQQL	FALSE	FALSE	0.5981552997778631	FALSE	S/T	S/T	0.932646	0.577	0.223	0.041	0.041
Q9UQB9	Aurora kinase C	AURKC	Q92560-S520	Q92560	BAP1	520	S	SANPTRPSSPVTSHI	FALSE	FALSE	0.7737291021881716	FALSE	S/T	S/T	0.91116	0.63	0.4	0.041	0.041
Q9UQB9	Aurora kinase C	AURKC	Q92560-S582	Q92560	BAP1	582	S	LTEGGKGSSPSIRPI	FALSE	FALSE	0.5636721916899265	FALSE	S/T	S/T	0.0136739	0.63	0.4	0.041	0.041
Q9UQB9	Aurora kinase C	AURKC	Q92560-S596	Q92560	BAP1	596	S	IQGSQGSSSPVEKEV	FALSE	FALSE	0.5674632138029824	FALSE	S/T	S/T	0.0142401	0.63	0.4	0.041	0.041
Q9UQB9	Aurora kinase C	AURKC	Q92560-S705	Q92560	BAP1	705	S	VRRRQGVSIGRLHKQ	FALSE	FALSE	0.707727467376186	FALSE	S/T	S/T	0.147065	0.63	0.4	0.041	0.041
Q9UQB9	Aurora kinase C	AURKC	Q92574-S511	Q92574	TSC1	511	S	DSPFYRDSLPGSQRK	FALSE	FALSE	0.57938360980738135	FALSE	S/T	S/T	0.943799	0.627	0.254	0.041	0.041
Q9UQB9	Aurora kinase C	AURKC	Q92574-S1024	Q92574	TSC1	1024	S	ETKTPRPSSARGSSG	FALSE	FALSE	0.5817028979008125	FALSE	S/T	S/T	0.914214	0.627	0.254	0.041	0.041
Q9UQB9	Aurora kinase C	AURKC	Q92574-S1029	Q92574	TSC1	1029	S	RPSSARGSSGSRGGG	FALSE	FALSE	0.5717050092677739	FALSE	S/T	S/T	0.964803	0.627	0.254	0.041	0.041
Q9UQB9	Aurora kinase C	AURKC	Q92576-S204	Q92576	PHF3	204	S	NRRCSRNSGQIEVVP	FALSE	FALSE	0.5053029899648829	FALSE	S/T	S/T	0.94356	0.467	0.175	0.041	0.041
Q9UQB9	Aurora kinase C	AURKC	Q92576-S834	Q92576	PHF3	834	S	VKILKRESGEGRNSS	FALSE	FALSE	0.5035837834341329	FALSE	S/T	S/T	0.974622	0.467	0.175	0.041	0.041
Q9UQB9	Aurora kinase C	AURKC	Q92576-S869	Q92576	PHF3	869	S	PVLPRRSSEEKSEKI	FALSE	FALSE	0.5044462084214314	FALSE	S/T	S/T	0.941057	0.467	0.175	0.041	0.041
Q9UQB9	Aurora kinase C	AURKC	Q92576-S1758	Q92576	PHF3	1758	S	VHPFRRGSAVATSHF	FALSE	FALSE	0.5099755956956105	FALSE	S/T	S/T	0.978726	0.467	0.175	0.041	0.041
Q9UQB9	Aurora kinase C	AURKC	Q92576-S1898	Q92576	PHF3	1898	S	RRPERRHSDPWGRQD	FALSE	FALSE	0.5070535754927683	FALSE	S/T	S/T	0.976946	0.467	0.175	0.041	0.041
Q9UQB9	Aurora kinase C	AURKC	Q92599-S10	Q92599	SEPT8	10	S	ATDLERFSNAEPEPR	FALSE	FALSE	0.624647568487582	FALSE	S/T	S/T	0.919	0.581	0.28	0.041	0.041
Q9UQB9	Aurora kinase C	AURKC	Q92599-S141	Q92599	SEPT8	141	S	EELKIRRSLFDYHDT	FALSE	FALSE	0.6303274164556558	FALSE	S/T	S/T	0.984903	0.581	0.28	0.041	0.041
Q9UQB9	Aurora kinase C	AURKC	Q92600-S207	Q92600	CNOT9	207	S	CQTYERFSHVAMILG	FALSE	FALSE	0.6386707247777547	FALSE	S/T	S/T	0.65705	0.553	0.288	0.041	0.041
Q9UQB9	Aurora kinase C	AURKC	Q92608-S586	Q92608	DOCK2	586	S	GATLSRSSSSVGGLS	FALSE	FALSE	0.5425342787977847	FALSE	S/T	S/T	0.980952	0.629	0.218	0.041	0.041
Q9UQB9	Aurora kinase C	AURKC	Q92608-S1202	Q92608	DOCK2	1202	S	ESKDNRMSCTVNLLN	FALSE	FALSE	0.5395245035315351	FALSE	S/T	S/T	0.985011	0.629	0.218	0.041	0.041
Q9UQB9	Aurora kinase C	AURKC	Q92608-S1592	Q92608	DOCK2	1592	S	KIHEKRVSDNLRPFH	FALSE	FALSE	0.5341810942708387	FALSE	S/T	S/T	0.963138	0.629	0.218	0.041	0.041
Q9UQB9	Aurora kinase C	AURKC	Q92608-S1706	Q92608	DOCK2	1706	S	KKRTKRSSVVFADEK	FALSE	FALSE	0.5379659445658174	FALSE	S/T	S/T	0.974163	0.629	0.218	0.041	0.041
Q9UQB9	Aurora kinase C	AURKC	Q92608-S1784	Q92608	DOCK2	1784	S	ANTSPRLSQTFLQLS	FALSE	FALSE	0.5495238361270692	FALSE	S/T	S/T	0.890428	0.629	0.218	0.041	0.041
Q9UQB9	Aurora kinase C	AURKC	Q92609-S43	Q92609	TBCD5	43	S	NKNGRRTSSTLDSEG	FALSE	FALSE	0.5296246968576273	FALSE	S/T	S/T	0.971872	0.539	0.178	0.041	0.041
Q9UQB9	Aurora kinase C	AURKC	Q92609-S730	Q92609	TBCD5	730	S	DGSSARGSFSGQAQP	FALSE	FALSE	0.5588056981085132	FALSE	S/T	S/T	0.990815	0.539	0.178	0.041	0.041
Q9UQB9	Aurora kinase C	AURKC	Q92613-S440	Q92613	JADE3	440	S	YWKLKRKSNFNKPLF	FALSE	FALSE	0.6618493567850087	FALSE	S/T	S/T	0.975062	0.491	0.345	0.041	0.041
Q9UQB9	Aurora kinase C	AURKC	Q92613-S556	Q92613	JADE3	556	S	TPEDHRNSSTETDQQ	FALSE	FALSE	0.6782078545946412	FALSE	S/T	S/T	0.766518	0.491	0.345	0.041	0.041
Q9UQB9	Aurora kinase C	AURKC	Q92613-S707	Q92613	JADE3	707	S	SQGSFRKSTVEHFSR	FALSE	FALSE	0.6724012665203134	FALSE	S/T	S/T	0.799368	0.491	0.345	0.041	0.041
Q9UQB9	Aurora kinase C	AURKC	Q92614-S29	Q92614	MY18A	29	S	KEKKERMSAAELRSL	FALSE	FALSE	0.5864829052481728	FALSE	S/T	S/T	0.994034	0.572	0.244	0.041	0.041
Q9UQB9	Aurora kinase C	AURKC	Q92614-S52	Q92614	MY18A	52	S	FFNLNRSSKRESKTR	FALSE	FALSE	0.5529632015622051	FALSE	S/T	S/T	0.83564	0.572	0.244	0.041	0.041
Q9UQB9	Aurora kinase C	AURKC	Q92614-S56	Q92614	MY18A	56	S	NRSSKRESKTRLEIS	FALSE	FALSE	0.5549688696714411	FALSE	S/T	S/T	0.924543	0.572	0.244	0.041	0.041
Q9UQB9	Aurora kinase C	AURKC	Q92614-S89	Q92614	MY18A	89	S	DSDSNRGSVILDSGH	FALSE	FALSE	0.5921243055787105	FALSE	S/T	S/T	0.997495	0.572	0.244	0.041	0.041
Q9UQB9	Aurora kinase C	AURKC	Q92614-S116	Q92614	MY18A	116	S	EEGSFRGSVLQRAAK	FALSE	FALSE	0.5825595108032413	FALSE	S/T	S/T	0.988725	0.572	0.244	0.041	0.041
Q9UQB9	Aurora kinase C	AURKC	Q92614-S140	Q92614	MY18A	140	S	QMIVKRFSFSQRSRD	FALSE	FALSE	0.5891180726062579	FALSE	S/T	S/T	0.996124	0.572	0.244	0.041	0.041
Q9UQB9	Aurora kinase C	AURKC	Q92614-S1067	Q92614	MY18A	1067	S	SASSRRVSSSSELDL	FALSE	FALSE	0.5872272595170556	FALSE	S/T	S/T	0.998101	0.572	0.244	0.041	0.041
Q9UQB9	Aurora kinase C	AURKC	Q92614-S1099	Q92614	MY18A	1099	S	LRTQLRGSRLLDAMR	FALSE	FALSE	0.5580079955734462	FALSE	S/T	S/T	0.881093	0.572	0.244	0.041	0.041
Q9UQB9	Aurora kinase C	AURKC	Q92614-S2036	Q92614	MY18A	2036	S	NTSRPRYSHSYLSDS	FALSE	FALSE	0.5770027938509188	FALSE	S/T	S/T	0.982678	0.572	0.244	0.041	0.041
Q9UQB9	Aurora kinase C	AURKC	Q92614-T228	Q92614	MY18A	228	T	LELQRRPTGDFGFSL	FALSE	FALSE	0.5660774097462389	FALSE	S/T	S/T	0.971362	0.572	0.244	0.041	0.041
Q9UQB9	Aurora kinase C	AURKC	Q92614-T727	Q92614	MY18A	727	T	GGTLQRSTSFRQGPE	FALSE	FALSE	0.5616115416780055	FALSE	S/T	S/T	0.888579	0.572	0.244	0.041	0.041
Q9UQB9	Aurora kinase C	AURKC	Q92614-T1008	Q92614	MY18A	1008	T	RATSMRKTFTTGMAA	FALSE	FALSE	0.5553221853931777	FALSE	S/T	S/T	0.917709	0.572	0.244	0.041	0.041
Q9UQB9	Aurora kinase C	AURKC	Q92614-4-S1067	Q92614-4	MY18A-4	1067	S	SASSRRVSSSSELDL	FALSE	FALSE	0.5770027938509188	FALSE	S/T	S/T	0.98094	0.572	0.244	0.041	0.041
Q9UQB9	Aurora kinase C	AURKC	Q92616-S1318	Q92616	GCN1	1318	S	SYDAVRQSVVVLMGS	FALSE	FALSE	0.5771732763448025	FALSE	S/T	S/T	0.950822	0.625	0.227	0.041	0.041
Q9UQB9	Aurora kinase C	AURKC	Q92616-S2651	Q92616	GCN1	2651	S	LNEVNRRSLKKLASQ	FALSE	FALSE	0.5594557088548556	FALSE	S/T	S/T	0.600664	0.625	0.227	0.041	0.041
Q9UQB9	Aurora kinase C	AURKC	Q92616-T2294	Q92616	GCN1	2294	T	LGLVIRLTSADALRP	FALSE	FALSE	0.5068904237067389	FALSE	S/T	S/T	0.2544	0.625	0.227	0.041	0.041
Q9UQB9	Aurora kinase C	AURKC	Q92618-S108	Q92618	ZN516	108	S	PLGEMRASEGLDACA	FALSE	FALSE	0.5054377043703064	FALSE	S/T	S/T	0.993133	1	0.169	0.041	0.041
Q9UQB9	Aurora kinase C	AURKC	Q92618-S273	Q92618	ZN516	273	S	HMKKHRGSFDHGCHI	FALSE	FALSE	0.5153334950146286	FALSE	S/T	S/T	0.943055	1	0.169	0.041	0.041
Q9UQB9	Aurora kinase C	AURKC	Q92618-S670	Q92618	ZN516	670	S	RQEQHRFSMDLKMPA	FALSE	FALSE	0.5013514005676422	FALSE	S/T	S/T	0.789158	1	0.169	0.041	0.041
Q9UQB9	Aurora kinase C	AURKC	Q92619-S577	Q92619	HMHA1	577	S	PVMRARKSSFNVSDV	FALSE	FALSE	0.5100156337247221	FALSE	S/T	S/T	0.982262	0.429	0.154	0.041	0.041
Q9UQB9	Aurora kinase C	AURKC	Q92620-S47	Q92620	PRP16	47	S	KAPAPRPSLLGLDLL	FALSE	FALSE	0.5869224422119093	FALSE	S/T	S/T	0.998649	0.614	0.114	0.041	0.102
Q9UQB9	Aurora kinase C	AURKC	Q92620-S242	Q92620	PRP16	242	S	PTPSYRDSERSHRLS	FALSE	FALSE	0.5561745601344746	FALSE	S/T	S/T	0.974815	0.614	0.114	0.041	0.102
Q9UQB9	Aurora kinase C	AURKC	Q92620-S291	Q92620	PRP16	291	S	LGSTPRLSRGRGRRE	FALSE	FALSE	0.5607304349279242	FALSE	S/T	S/T	0.980184	0.614	0.114	0.041	0.102
Q9UQB9	Aurora kinase C	AURKC	Q92620-S448	Q92620	PRP16	448	S	AIIARKGSQTVRKHR	FALSE	FALSE	0.556779146226293	FALSE	S/T	S/T	0.44916	0.614	0.114	0.041	0.102
Q9UQB9	Aurora kinase C	AURKC	Q92620-S513	Q92620	PRP16	513	S	ADHMKRKSEASSEFA	FALSE	FALSE	0.5850890275692617	FALSE	S/T	S/T	0.998071	0.614	0.114	0.041	0.102
Q9UQB9	Aurora kinase C	AURKC	Q92620-S1058	Q92620	PRP16	1058	S	IMVQQRMSLASCGTD	FALSE	FALSE	0.5796038232701026	FALSE	S/T	S/T	0.999127	0.614	0.114	0.041	0.102
Q9UQB9	Aurora kinase C	AURKC	Q92622-S246	Q92622	RUBIC	246	S	NNGSERRSTSFPLSG	FALSE	FALSE	0.5796023066119821	FALSE	S/T	S/T	0.961277	0.576	0.22	0.041	0.041
Q9UQB9	Aurora kinase C	AURKC	Q92622-S387	Q92622	RUBIC	387	S	LSSVLRRSSFSEGQT	FALSE	FALSE	0.5861685126849799	FALSE	S/T	S/T	0.808324	0.576	0.22	0.041	0.041
Q9UQB9	Aurora kinase C	AURKC	Q92622-S388	Q92622	RUBIC	388	S	SSVLRRSSFSEGQTL	FALSE	FALSE	0.6072562725740508	FALSE	S/T	S/T	0.990616	0.576	0.22	0.041	0.041
Q9UQB9	Aurora kinase C	AURKC	Q92622-S469	Q92622	RUBIC	469	S	EGMFRRPSEGQSLIS	FALSE	FALSE	0.6075308186482643	FALSE	S/T	S/T	0.995634	0.576	0.22	0.041	0.041
Q9UQB9	Aurora kinase C	AURKC	Q92622-S577	Q92622	RUBIC	577	S	SQFSSRDSAQLSDSG	FALSE	FALSE	0.5884611779320295	FALSE	S/T	S/T	0.899883	0.576	0.22	0.041	0.041
Q9UQB9	Aurora kinase C	AURKC	Q92622-S946	Q92622	RUBIC	946	S	REALARQSLESYLSD	FALSE	FALSE	0.5898239774126373	FALSE	S/T	S/T	0.968677	0.576	0.22	0.041	0.041
Q9UQB9	Aurora kinase C	AURKC	Q92622-T247	Q92622	RUBIC	247	T	NGSERRSTSFPLSGP	FALSE	FALSE	0.5776510279172458	FALSE	S/T	S/T	0.67775	0.576	0.22	0.041	0.041
Q9UQB9	Aurora kinase C	AURKC	Q92624-S106	Q92624	APBP2	106	S	YSFSRRCSYIAESDA	FALSE	FALSE	0.6848362463086678	FALSE	S/T	S/T	0.985599	0.769	0.139	0.051	0.0525
Q9UQB9	Aurora kinase C	AURKC	Q92625-S29	Q92625	ANS1A	29	S	LLSGKRLSSGFGGGG	FALSE	FALSE	0.5248872759711554	FALSE	S/T	S/T	0.984172	0.481	0.174	0.041	0.041
Q9UQB9	Aurora kinase C	AURKC	Q92625-S480	Q92625	ANS1A	480	S	TKDHRRSSSSRSQDS	FALSE	FALSE	0.5235539426378221	FALSE	S/T	S/T	0.981131	0.481	0.174	0.041	0.041
Q9UQB9	Aurora kinase C	AURKC	Q92628-S335	Q92628	K0232	335	S	RNGQSRLSLKHGEKA	FALSE	FALSE	0.5433524278967983	FALSE	S/T	S/T	0.929903	0.621	0.198	0.041	0.041
Q9UQB9	Aurora kinase C	AURKC	Q92628-S1338	Q92628	K0232	1338	S	LLDFNRVSSVYEARC	FALSE	FALSE	0.6749399428373277	FALSE	S/T	S/T	0.936967	0.578	0.287	0.041	0.041
Q9UQB9	Aurora kinase C	AURKC	Q92630-S7	Q92630	DYRK2	7	S	_MLTRKPSAAAPAAY	FALSE	FALSE	0.551280072442621	TRUE	S/T	S/T	0.110061	0.72	0.391	0.041	0.041
Q9UQB9	Aurora kinase C	AURKC	Q92633-S243	Q92633	LPAR1	243	S	TMRMSRHSSGPRRNR	FALSE	FALSE	0.5439194233292729	FALSE	S/T	S/T	0.985512	0.463	0.224	0.041	0.041
Q9UQB9	Aurora kinase C	AURKC	Q92673-S1987	Q92673	SORL	1987	S	YKVKSRNSTVEYTLN	FALSE	FALSE	0.5271762513812436	FALSE	S/T	S/T	0.92092	0.463	0.249	0.041	0.041
Q9UQB9	Aurora kinase C	AURKC	Q92674-S17	Q92674	CENPI	17	S	VQAQNRTSQGSSSFQ	FALSE	FALSE	0.8045006880519338	FALSE	S/T	S/T	0.964178	0.603	0.211	0.15	0.041
Q9UQB9	Aurora kinase C	AURKC	Q92674-S306	Q92674	CENPI	306	S	PLKRKWNSLSVIPVL	FALSE	FALSE	0.7039738910178562	FALSE	S/T	S/T	0.308	0.603	0.211	0.15	0.041
Q9UQB9	Aurora kinase C	AURKC	Q92674-S492	Q92674	CENPI	492	S	STIYFKCSVLQSLKE	FALSE	FALSE	0.53678984789165	FALSE	S/T	S/T	0.0320358	0.603	0.211	0.15	0.041
Q9UQB9	Aurora kinase C	AURKC	Q92692-S104	Q92692	NECT2	104	S	KPGSERLSFVSAKQS	FALSE	FALSE	0.6329352595377595	FALSE	S/T	S/T	0.975877	0.331	0.296	0.041	0.041
Q9UQB9	Aurora kinase C	AURKC	Q92692-2-S393	Q92692-2	NECT2-2	393	S	RVRRRRKSPGGAGGG	FALSE	FALSE	0.5912918550343254	FALSE	S/T	S/T	0.579937	0.331	0.296	0.041	0.041
Q9UQB9	Aurora kinase C	AURKC	Q92698-S4	Q92698	RAD54	4	S	____MRRSLAPSQLA	FALSE	FALSE	0.6540180274836643	FALSE	S/T	S/T	0.985458	0.5	0.351	0.041	0.041
Q9UQB9	Aurora kinase C	AURKC	Q92698-S37	Q92698	RAD54	37	S	VTPRKRKSSSETQIQ	FALSE	FALSE	0.6429584381784375	FALSE	S/T	S/T	0.931726	0.5	0.351	0.041	0.041
Q9UQB9	Aurora kinase C	AURKC	Q92729-S1345	Q92729	PTPRU	1345	S	HFQFLRWSAYRDTPD	FALSE	FALSE	0.5070291654738234	FALSE	S/T	S/T	0.663562	0.243	0.345	0.041	0.041
Q9UQB9	Aurora kinase C	AURKC	Q92731-S200	Q92731	ESR2	200	S	IDKNRRKSCQACRLR	FALSE	FALSE	0.5321088432702044	FALSE	S/T	S/T	0.987027	0.652	0.209	0.041	0.041
Q9UQB9	Aurora kinase C	AURKC	Q92738-S405	Q92738	US6NL	405	S	LASGRRESGAPHRRH	FALSE	FALSE	0.5044514778378515	FALSE	S/T	S/T	0.992771	0.445	0.207	0.041	0.041
Q9UQB9	Aurora kinase C	AURKC	Q92743-S456	Q92743	HTRA1	456	S	SDVIKRESTLNMVVR	FALSE	FALSE	0.5814551925434551	FALSE	S/T	S/T	0.966256	0.429	0.264	0.041	0.041
Q9UQB9	Aurora kinase C	AURKC	Q92766-S1238	Q92766	RREB1	1238	S	LLRAKRNSYTNCLQK	FALSE	FALSE	0.5473542317062287	FALSE	S/T	S/T	0.961934	0.621	0.194	0.041	0.041
Q9UQB9	Aurora kinase C	AURKC	Q92769-S407	Q92769	HDAC2	407	S	EDPDKRISIRASDKR	FALSE	FALSE	0.5705058746572746	FALSE	S/T	S/T	0.904081	0.646	0.256	0.041	0.041
Q9UQB9	Aurora kinase C	AURKC	Q92769-S411	Q92769	HDAC2	411	S	KRISIRASDKRIACD	FALSE	FALSE	0.5488459555458157	FALSE	S/T	S/T	0.649417	0.646	0.256	0.041	0.041
Q9UQB9	Aurora kinase C	AURKC	Q92772-Y15	Q92772	CDKL2	15	Y	GLVGEGSYGMVMKCR	FALSE	FALSE	0.5123607762606409	TRUE	S/T	Y	0.00274437	0.741	0.506	0.041	0.041
Q9UQB9	Aurora kinase C	AURKC	Q92783-S355	Q92783	STAM1	355	S	EDIDRKHSELSELNV	FALSE	FALSE	0.5459723976610149	FALSE	S/T	S/T	0.124055	0.555	0.298	0.041	0.041
Q9UQB9	Aurora kinase C	AURKC	Q92784-2-S344	Q92784-2	DPF3-2	344	S	RSCRGRRSGRGSPTA	FALSE	FALSE	0.6109853760094467	FALSE	S/T	S/T	0.963988	0.428	0.281	0.041	0.041
Q9UQB9	Aurora kinase C	AURKC	Q92785-S94	Q92785	REQU	94	S	PPEDPRLSFPSIKPD	FALSE	FALSE	0.6216716818310986	FALSE	S/T	S/T	0.914274	0.734	0.261	0.041	0.041
Q9UQB9	Aurora kinase C	AURKC	Q92793-S78	Q92793	CBP	78	S	SELLRGGSGSSINPG	FALSE	FALSE	0.6162578381246199	FALSE	S/T	S/T	0.117742	0.672	0.291	0.041	0.041
Q9UQB9	Aurora kinase C	AURKC	Q92793-T1171	Q92793	CBP	1171	T	AWLYNRKTSRVYKFC	FALSE	FALSE	0.6252918881275725	FALSE	S/T	S/T	0.243425	0.672	0.291	0.041	0.041
Q9UQB9	Aurora kinase C	AURKC	Q92794-S447	Q92794	KAT6A	447	S	RKRGNRKSSTSDWPT	FALSE	FALSE	0.7734894127554788	FALSE	S/T	S/T	0.93117	0.614	0.333	0.041	0.041
Q9UQB9	Aurora kinase C	AURKC	Q92794-S448	Q92794	KAT6A	448	S	KRGNRKSSTSDWPTD	FALSE	FALSE	0.6741271891894574	FALSE	S/T	S/T	0.154321	0.614	0.333	0.041	0.041
Q9UQB9	Aurora kinase C	AURKC	Q92794-S941	Q92794	KAT6A	941	S	DLPKRRLSEGVEPWR	FALSE	FALSE	0.7703790358229279	FALSE	S/T	S/T	0.995729	0.614	0.333	0.041	0.041
Q9UQB9	Aurora kinase C	AURKC	Q92794-S974	Q92794	KAT6A	974	S	ERLPRRYSEGDRAVL	FALSE	FALSE	0.7639754238518235	FALSE	S/T	S/T	0.994447	0.614	0.333	0.041	0.041
Q9UQB9	Aurora kinase C	AURKC	Q92794-S1000	Q92794	KAT6A	1000	S	EPESPRSSSPPILTK	FALSE	FALSE	0.7645503496561507	FALSE	S/T	S/T	0.803102	0.614	0.333	0.041	0.041
Q9UQB9	Aurora kinase C	AURKC	Q92794-S1089	Q92794	KAT6A	1089	S	REYFRRLSSQDVLRC	FALSE	FALSE	0.7757476836224373	FALSE	S/T	S/T	0.939988	0.614	0.333	0.041	0.041
Q9UQB9	Aurora kinase C	AURKC	Q92794-S1104	Q92794	KAT6A	1104	S	QSSSKRKSKDEEEDE	FALSE	FALSE	0.7538044890666368	FALSE	S/T	S/T	0.399148	0.614	0.333	0.041	0.041
Q9UQB9	Aurora kinase C	AURKC	Q92794-T332	Q92794	KAT6A	332	T	AQIKRRYTNPIGRPK	FALSE	FALSE	0.68323426996982906	FALSE	S/T	S/T	0.282093	0.614	0.333	0.041	0.041
Q9UQB9	Aurora kinase C	AURKC	Q92797-S13	Q92797	SYMPK	13	S	GDSVTRRSVASQFFT	FALSE	FALSE	0.5948713222248221	FALSE	S/T	S/T	0.94141300000000006	0.687	0.244	0.041	0.041
Q9UQB9	Aurora kinase C	AURKC	Q92797-S494	Q92797	SYMPK	494	S	VLIKRRLSAQGQAIS	FALSE	FALSE	0.6046111086345692	FALSE	S/T	S/T	0.980002	0.687	0.244	0.041	0.041
Q9UQB9	Aurora kinase C	AURKC	Q92797-S547	Q92797	SYMPK	547	S	RKKIFRLSDVLKPLT	FALSE	FALSE	0.5948713222248221	FALSE	S/T	S/T	0.942708	0.687	0.244	0.041	0.041
Q9UQB9	Aurora kinase C	AURKC	Q92800-T392	Q92800	EZH1	392	T	EGDSDRDTGNDWASS	FALSE	FALSE	0.7583850569239516	FALSE	S/T	S/T	0.432379	0.516	0.287	0.0515	0.085
Q9UQB9	Aurora kinase C	AURKC	Q92804-S433	Q92804	RBP56	433	S	GYGGDRSSGGGYSGD	FALSE	FALSE	0.5049622253731454	FALSE	S/T	S/T	0.995268	0.609	0.15	0.041	0.041
Q9UQB9	Aurora kinase C	AURKC	Q92817-S9	Q92817	EVPL	9	S	FKGLSKGSQGKGSPK	FALSE	FALSE	0.5380729679890357	FALSE	S/T	S/T	0.032169	0.6	0.32	0.041	0.041
Q9UQB9	Aurora kinase C	AURKC	Q92817-S224	Q92817	EVPL	224	S	AASWRGQSLGSLYTH	FALSE	FALSE	0.5418461076110871	FALSE	S/T	S/T	0.0345564	0.6	0.32	0.041	0.041
Q9UQB9	Aurora kinase C	AURKC	Q92817-S1225	Q92817	EVPL	1225	S	QEMAGKRSGVEKEVE	FALSE	FALSE	0.5556893514671977	FALSE	S/T	S/T	0.0577154	0.6	0.32	0.041	0.041
Q9UQB9	Aurora kinase C	AURKC	Q92817-S1392	Q92817	EVPL	1392	S	REEHSRLSGSLDEEV	FALSE	FALSE	0.7345406090168574	FALSE	S/T	S/T	0.992865	0.6	0.32	0.041	0.041
Q9UQB9	Aurora kinase C	AURKC	Q92817-S1916	Q92817	EVPL	1916	S	PVTKKRLSVGEAVQK	FALSE	FALSE	0.7471151077963842	FALSE	S/T	S/T	0.988148	0.6	0.32	0.041	0.041
Q9UQB9	Aurora kinase C	AURKC	Q92817-T1009	Q92817	EVPL	1009	T	QLESKRKTMQPHLLT	FALSE	FALSE	0.6455061140000219	FALSE	S/T	S/T	0.28743	0.6	0.32	0.041	0.041
Q9UQB9	Aurora kinase C	AURKC	Q92828-S226	Q92828	COR2A	226	S	SYKGHRASKVLFLGN	FALSE	FALSE	0.5036151044582848	FALSE	S/T	S/T	0.588329	0.242	0.297	0.041	0.041
Q9UQB9	Aurora kinase C	AURKC	Q92831-S49	Q92831	KAT2B	49	S	CAAAAGGSGACGPAT	FALSE	FALSE	0.6695498488766547	FALSE	S/T	S/T	0.0945257	0.662	0.371	0.041	0.041
Q9UQB9	Aurora kinase C	AURKC	Q92833-T527	Q92833	JARD2	527	T	ASCENRSTSQPESVH	FALSE	FALSE	0.6040463602587903	FALSE	S/T	S/T	0.27809	0.534	0.285	0.041	0.041
Q9UQB9	Aurora kinase C	AURKC	Q92833-T1091	Q92833	JARD2	1091	T	LLDELRDTELRQRRQ	FALSE	FALSE	0.5571605980339513	FALSE	S/T	S/T	0.187494	0.534	0.285	0.041	0.041
Q9UQB9	Aurora kinase C	AURKC	Q92833-T1225	Q92833	JARD2	1225	T	RGPRKRATVDVPPSR	FALSE	FALSE	0.6630522912090216	FALSE	S/T	S/T	0.475805	0.534	0.285	0.041	0.041
Q9UQB9	Aurora kinase C	AURKC	Q92835-S33	Q92835	SHIP1	33	S	GSFLVRASESISRAY	FALSE	FALSE	0.5990906061390766	FALSE	S/T	S/T	0.963085	0.637	0.228	0.041	0.041
Q9UQB9	Aurora kinase C	AURKC	Q92835-S294	Q92835	SHIP1	294	S	PESPHRPSLIPPVTF	FALSE	FALSE	0.5999076171426695	FALSE	S/T	S/T	0.977565	0.637	0.228	0.041	0.041
Q9UQB9	Aurora kinase C	AURKC	Q92841-S599	Q92841	DDX17	599	S	KDGGRRDSASYRDRS	FALSE	FALSE	0.551646644259988	FALSE	S/T	S/T	0.988302	0.635	0.205	0.041	0.041
Q9UQB9	Aurora kinase C	AURKC	Q92841-S672	Q92841	DDX17	672	S	TTSTGRSSQSSSQQF	FALSE	FALSE	0.5539693551964003	FALSE	S/T	S/T	0.920712	0.635	0.205	0.041	0.041
Q9UQB9	Aurora kinase C	AURKC	Q92845-S102	Q92845	KIFA3	102	S	YLQNRRDSLSGKEKK	FALSE	FALSE	0.6549847575642845	FALSE	S/T	S/T	0.997049	0.655	0.274	0.041	0.041
Q9UQB9	Aurora kinase C	AURKC	Q92858-S109	Q92858	ATOH1	109	S	RGELVRRSSGGASSS	FALSE	FALSE	0.5447408058442225	FALSE	S/T	S/T	0.980902	0.629	0.202	0.041	0.041
Q9UQB9	Aurora kinase C	AURKC	Q92858-S110	Q92858	ATOH1	110	S	GELVRRSSGGASSSK	FALSE	FALSE	0.5498374042503564	FALSE	S/T	S/T	0.995764	0.629	0.202	0.041	0.041
Q9UQB9	Aurora kinase C	AURKC	Q92870-S44	Q92870	APBB2	44	S	NTLNLRSSHNELLNA	FALSE	FALSE	0.537313947421487	FALSE	S/T	S/T	0.383825	0.554	0.269	0.041	0.041
Q9UQB9	Aurora kinase C	AURKC	Q92870-S300	Q92870	APBB2	300	S	PPGWKRVSDIAGTYY	FALSE	FALSE	0.5981264885853351	FALSE	S/T	S/T	0.889111	0.554	0.269	0.041	0.041
Q9UQB9	Aurora kinase C	AURKC	Q92878-S128	Q92878	RAD50	128	S	TKHGEKVSLSSKCAE	FALSE	FALSE	0.5955288138787518	FALSE	S/T	S/T	0.256217	0.572	0.31	0.041	0.041
Q9UQB9	Aurora kinase C	AURKC	Q92878-T198	Q92878	RAD50	198	T	TLRQVRQTQGQKVKE	FALSE	FALSE	0.6479368200592632	FALSE	S/T	S/T	0.413533	0.572	0.31	0.041	0.041
Q9UQB9	Aurora kinase C	AURKC	Q92878-T1114	Q92878	RAD50	1114	T	MMIVMRTTELVNKDL	FALSE	FALSE	0.656686519057784	FALSE	S/T	S/T	0.449441	0.572	0.31	0.041	0.041
Q9UQB9	Aurora kinase C	AURKC	Q92889-T660	Q92889	XPF	660	T	NLDLVRGTASADVST	FALSE	FALSE	0.5260364446158005	FALSE	S/T	S/T	0.492464	0.596	0.238	0.041	0.041
Q9UQB9	Aurora kinase C	AURKC	Q92900-T475	Q92900	RENT1	475	T	CQLPKRFTAQGLPDL	FALSE	FALSE	0.5350481355384655	FALSE	S/T	S/T	0.292365	0.706	0.254	0.041	0.041
Q9UQB9	Aurora kinase C	AURKC	Q92903-S9	Q92903	CDS1	9	S	LELRHRGSCPGPREA	FALSE	FALSE	0.5342852679888445	FALSE	S/T	S/T	0.954605	0.423	0.236	0.041	0.041
Q9UQB9	Aurora kinase C	AURKC	Q92905-S58	Q92905	CSN5	58	S	YFKYCKISALALLKM	FALSE	FALSE	0.6403273426790085	FALSE	S/T	S/T	0.0478355	0.715	0.383	0.041	0.041
Q9UQB9	Aurora kinase C	AURKC	Q92905-S284	Q92905	CSN5	284	S	EAQLGRGSFMLGLET	FALSE	FALSE	0.8157787581695544	FALSE	S/T	S/T	0.945095	0.715	0.383	0.041	0.041
Q9UQB9	Aurora kinase C	AURKC	Q92905-S307	Q92905	CSN5	307	S	LAKATRDSCKTTIEA	FALSE	FALSE	0.8124118693401734	FALSE	S/T	S/T	0.755605	0.715	0.383	0.041	0.041
Q9UQB9	Aurora kinase C	AURKC	Q92918-S171	Q92918	M4K1	171	S	ATLARRLSFIGTPYW	FALSE	FALSE	0.654412302792627	TRUE	S/T	S/T	0.997673	0.543	0.461	0.041	0.041
Q9UQB9	Aurora kinase C	AURKC	Q92918-S325	Q92918	M4K1	325	S	IRSTHRSSSLGIPDA	FALSE	FALSE	0.5927736836417078	TRUE	S/T	S/T	0.877877	0.543	0.461	0.041	0.041
Q9UQB9	Aurora kinase C	AURKC	Q92922-S319	Q92922	SMRC1	319	S	ERRDRKASANARKRK	FALSE	FALSE	0.5258074863767296	FALSE	S/T	S/T	0.125868	0.666	0.235	0.041	0.041
Q9UQB9	Aurora kinase C	AURKC	Q92922-S357	Q92922	SMRC1	357	S	SLYGKRRSQKEEDEQ	FALSE	FALSE	0.5549482190816892	FALSE	S/T	S/T	0.421625	0.666	0.235	0.041	0.041
Q9UQB9	Aurora kinase C	AURKC	Q92922-S395	Q92922	SMRC1	395	S	NVNLKKDSENTPVKG	FALSE	FALSE	0.5061535643284623	FALSE	S/T	S/T	0.106021	0.666	0.235	0.041	0.041
Q9UQB9	Aurora kinase C	AURKC	Q92934-S74	Q92934	BAD	74	S	VEIRSRHSSYPAGTE	FALSE	FALSE	0.5285034653432604	FALSE	S/T	S/T	0.93984	0.503	0.224	0.041	0.041
Q9UQB9	Aurora kinase C	AURKC	Q92934-S118	Q92934	BAD	118	S	GRELRRMSDEFVDSF	FALSE	FALSE	0.542164613032338	FALSE	S/T	S/T	0.985272	0.503	0.224	0.041	0.041
Q9UQB9	Aurora kinase C	AURKC	Q92973-S881	Q92973	TNPO1	881	S	DENWRRFSDQFPLPL	FALSE	FALSE	0.5259214705165083	FALSE	S/T	S/T	0.853628	0.578	0.135	0.041	0.041
Q9UQB9	Aurora kinase C	AURKC	Q92974-S121	Q92974	ARHG2	121	S	TTIRERPSSAIYPSD	FALSE	FALSE	0.6713843322799116	FALSE	S/T	S/T	0.936982	0.687	0.273	0.041	0.041
Q9UQB9	Aurora kinase C	AURKC	Q92974-S133	Q92974	ARHG2	133	S	PSDSFRQSLLGSRRG	FALSE	FALSE	0.6797174322118995	FALSE	S/T	S/T	0.967811	0.687	0.273	0.041	0.041
Q9UQB9	Aurora kinase C	AURKC	Q92974-S143	Q92974	ARHG2	143	S	GSRRGRSSLSLAKSV	FALSE	FALSE	0.6981249037470496	FALSE	S/T	S/T	0.994664	0.687	0.273	0.041	0.041
Q9UQB9	Aurora kinase C	AURKC	Q92974-S886	Q92974	ARHG2	886	S	PVDPRRRSLPAGDAL	FALSE	FALSE	0.6894468726866132	FALSE	S/T	S/T	0.987329	0.687	0.273	0.041	0.041
Q9UQB9	Aurora kinase C	AURKC	Q92974-T830	Q92974	ARHG2	830	T	RLGEERATEAGSLEA	FALSE	FALSE	0.630212054958729	FALSE	S/T	S/T	0.795326	0.687	0.273	0.041	0.041
Q9UQB9	Aurora kinase C	AURKC	Q92974-2-S885	Q92974-2	ARHG2-2	885	S	PVDPRRRSLPAGDAL	FALSE	FALSE	0.6894468726866132	FALSE	S/T	S/T	0.987329	0.687	0.273	0.041	0.041
Q9UQB9	Aurora kinase C	AURKC	Q92993-S190	Q92993	KAT5	190	S	QPGRKRKSNCLGTDE	FALSE	FALSE	0.6731307247238923	FALSE	S/T	S/T	0.971457	0.574	0.285	0.041	0.041
Q9UQB9	Aurora kinase C	AURKC	Q92994-S226	Q92994	TF3B	226	S	MHTGRRPSGLCGAAL	FALSE	FALSE	0.5039975475903881	FALSE	S/T	S/T	0.996188	0.453	0.155	0.041	0.041
Q9UQB9	Aurora kinase C	AURKC	Q92995-S14	Q92995	UBP13	14	S	LFGMPGGSGGRKMAA	FALSE	FALSE	0.5564429428150132	FALSE	S/T	S/T	0.0741992	0.573	0.375	0.041	0.041
Q9UQB9	Aurora kinase C	AURKC	Q92995-S104	Q92995	UBP13	104	S	REKVRGASGGALPKR	FALSE	FALSE	0.6397211493728545	FALSE	S/T	S/T	0.202404	0.573	0.375	0.041	0.041
Q9UQB9	Aurora kinase C	AURKC	Q92995-S114	Q92995	UBP13	114	S	ALPKRRNSKIFLDLD	FALSE	FALSE	0.6848793462987031	FALSE	S/T	S/T	0.900572	0.573	0.375	0.041	0.041
Q9UQB9	Aurora kinase C	AURKC	Q92997-S41	Q92997	DVL3	41	S	KGVLQRPSYKFFFKS	FALSE	FALSE	0.5596964887483208	FALSE	S/T	S/T	0.83655	0.606	0.226	0.041	0.041
Q9UQB9	Aurora kinase C	AURKC	Q92997-S202	Q92997	DVL3	202	S	DDSTSRFSSSTEQSS	FALSE	FALSE	0.5647864256209422	FALSE	S/T	S/T	0.958947	0.606	0.226	0.041	0.041
Q9UQB9	Aurora kinase C	AURKC	Q92997-S576	Q92997	DVL3	576	S	HSEGSRSSGSNRSGS	FALSE	FALSE	0.5686904410074011	FALSE	S/T	S/T	0.994539	0.606	0.226	0.041	0.041
Q9UQB9	Aurora kinase C	AURKC	Q92997-S612	Q92997	DVL3	612	S	SDHTTRSSLRGPRER	FALSE	FALSE	0.569241983710686	FALSE	S/T	S/T	0.980921	0.606	0.226	0.041	0.041
Q9UQB9	Aurora kinase C	AURKC	Q92997-S700	Q92997	DVL3	700	S	ELTASRQSFRMAMGN	FALSE	FALSE	0.5728315758173196	FALSE	S/T	S/T	0.932967	0.606	0.226	0.041	0.041
Q9UQB9	Aurora kinase C	AURKC	Q93008-S403	Q93008	USP9X	403	S	LSIVLRDSLHQPQYV	FALSE	FALSE	0.7677840417729407	FALSE	S/T	S/T	0.846728	0.598	0.46	0.041	0.041
Q9UQB9	Aurora kinase C	AURKC	Q93009-S155	Q93009	UBP7	155	S	KSFSRRISHLFFHKE	FALSE	FALSE	0.8142212387278123	FALSE	S/T	S/T	0.871176	0.694	0.341	0.041	0.041
Q9UQB9	Aurora kinase C	AURKC	Q93009-T1092	Q93009	UBP7	1092	T	APKRSRYTYLEKAIK	FALSE	FALSE	0.8032796230472746	FALSE	S/T	S/T	0.390911	0.694	0.341	0.041	0.041
Q9UQB9	Aurora kinase C	AURKC	Q93034-S730	Q93034	CUL5	730	S	MKMRKKISNAQLQTE	FALSE	FALSE	0.5797939726595372	FALSE	S/T	S/T	0.136215	0.511	0.335	0.041	0.041
Q9UQB9	Aurora kinase C	AURKC	Q93052-S115	Q93052	LPP	115	S	KTLEERRSSLDAEID	FALSE	FALSE	0.5763678805054997	FALSE	S/T	S/T	0.874293	0.563	0.222	0.041	0.041
Q9UQB9	Aurora kinase C	AURKC	Q93052-S116	Q93052	LPP	116	S	TLEERRSSLDAEIDS	FALSE	FALSE	0.6055749189861842	FALSE	S/T	S/T	0.98961	0.563	0.222	0.041	0.041
Q9UQB9	Aurora kinase C	AURKC	Q93052-S537	Q93052	LPP	537	S	KKFAPRCSVCKEPIM	FALSE	FALSE	0.5708450882048365	FALSE	S/T	S/T	0.929398	0.563	0.222	0.041	0.041
Q9UQB9	Aurora kinase C	AURKC	Q93075-S70	Q93075	TATD2	70	S	VACSRRLSWGSSRRR	FALSE	FALSE	0.5937817274339868	FALSE	S/T	S/T	0.993526	0.697	0.2	0.041	0.041
Q9UQB9	Aurora kinase C	AURKC	Q93075-S454	Q93075	TATD2	454	S	SFRFSRSSEEREVKE	FALSE	FALSE	0.5877617726854033	FALSE	S/T	S/T	0.950212	0.697	0.2	0.041	0.041
Q9UQB9	Aurora kinase C	AURKC	Q93079-S37	Q93079	H2B1H	37	S	RKRSRKESYSVYVYK	FALSE	FALSE	0.6964886687710358	FALSE	S/T	S/T	0.359385	0.572	0.238	0.051	0.0625
Q9UQB9	Aurora kinase C	AURKC	Q93079-T89	Q93079	H2B1H	89	T	AHYNKRSTITSREIQ	FALSE	FALSE	0.7542283890545655	FALSE	S/T	S/T	0.620711	0.572	0.238	0.051	0.0625
Q9UQB9	Aurora kinase C	AURKC	Q93083-S58	Q93083	MT1L	58	S	KGASEKCSCCA____	FALSE	FALSE	0.5816448586638017	FALSE	S/T	S/T	0.141342	0.573	0.32	0.041	0.041
Q9UQB9	Aurora kinase C	AURKC	Q93100-S25	Q93100	KPBB	25	S	RRARTKRSGSVYEPL	FALSE	FALSE	0.5433575718011073	FALSE	S/T	S/T	0.242176	0.441	0.355	0.041	0.041
Q9UQB9	Aurora kinase C	AURKC	Q93100-S700	Q93100	KPBB	700	S	HSKVKRQSSTPSAPE	FALSE	FALSE	0.6228786648043415	FALSE	S/T	S/T	0.914422	0.441	0.355	0.041	0.041
Q9UQB9	Aurora kinase C	AURKC	Q969G3-S6	Q969G3	SMCE1	6	S	__MSKRPSYAPPPTP	FALSE	FALSE	0.5648401629260238	FALSE	S/T	S/T	0.958501	0.603	0.236	0.041	0.041
Q9UQB9	Aurora kinase C	AURKC	Q969H0-S18	Q969H0	FBXW7	18	S	KRRRTGGSLRGNPSS	FALSE	FALSE	0.8330250877158785	FALSE	S/T	S/T	0.078767	0.619	0.304	0.051	0.041
Q9UQB9	Aurora kinase C	AURKC	Q969H0-S678	Q969H0	FBXW7	678	S	VVWRIRASNTKLVCA	FALSE	FALSE	0.9375264754028771	FALSE	S/T	S/T	0.943605	0.619	0.304	0.051	0.041
Q9UQB9	Aurora kinase C	AURKC	Q969J2-S528	Q969J2	ZKSC4	528	S	GKGFTRTSYLVQHQR	FALSE	FALSE	0.5138552997950828	FALSE	S/T	S/T	0.963275	0.697	0.167	0.041	0.041
Q9UQB9	Aurora kinase C	AURKC	Q969K3-S254	Q969K3	RNF34	254	S	SKERVRASLSDLSSL	FALSE	FALSE	0.7085707872428925	FALSE	S/T	S/T	0.991996	0.615	0.287	0.041	0.041
Q9UQB9	Aurora kinase C	AURKC	Q969K3-S354	Q969K3	RNF34	354	S	TKCGKRMSECPICRQ	FALSE	FALSE	0.7100976047693706	FALSE	S/T	S/T	0.983557	0.615	0.287	0.041	0.041
Q9UQB9	Aurora kinase C	AURKC	Q969M7-S31	Q969M7	UBE2F	31	S	SDSTRRVSVRDKLLV	FALSE	FALSE	0.6413824611056168	FALSE	S/T	S/T	0.951669	0.561	0.314	0.041	0.041
Q9UQB9	Aurora kinase C	AURKC	Q969N2-T241	Q969N2	PIGT	241	T	ISWELRQTLSVVFDA	FALSE	FALSE	0.5706680890043145	FALSE	S/T	S/T	0.749993	0.356	0.462	0.041	0.041
Q9UQB9	Aurora kinase C	AURKC	Q969P6-S226	Q969P6	TOP1M	226	S	VINCSRDSKIPEPPA	FALSE	FALSE	0.5362921182669412	FALSE	S/T	S/T	0.882523	0.617	0.201	0.041	0.041
Q9UQB9	Aurora kinase C	AURKC	Q969Q0-S32	Q969Q0	RL36L	32	S	QYKKGKDSLYAQGRR	FALSE	FALSE	0.6407083623612756	FALSE	S/T	S/T	0.124612	0.551	0.396	0.041	0.041
Q9UQB9	Aurora kinase C	AURKC	Q969Q0-S46	Q969Q0	RL36L	46	S	RRYDRKQSGYGGQTK	FALSE	FALSE	0.6689743232265447	FALSE	S/T	S/T	0.311024	0.551	0.396	0.041	0.041
Q9UQB9	Aurora kinase C	AURKC	Q969Q1-S64	Q969Q1	TRI63	64	S	PYWTSRGSSVSMSGG	FALSE	FALSE	0.6173036919036218	FALSE	S/T	S/T	0.942569	0.709	0.243	0.041	0.041
Q9UQB9	Aurora kinase C	AURKC	Q969Q6-S178	Q969Q6	P2R3C	178	S	HQTRIGLSLYDVAGQ	FALSE	FALSE	0.7747974709269622	FALSE	S/T	S/T	0.0646605	0.759	0.283	0.09000000000000001	0.041
Q9UQB9	Aurora kinase C	AURKC	Q969Q6-Y60	Q969Q6	P2R3C	60	Y	YKTIPRFYYRLPAED	FALSE	FALSE	0.6896248246912839	FALSE	S/T	Y	0.0992906	0.759	0.283	0.09000000000000001	0.041
Q9UQB9	Aurora kinase C	AURKC	Q969R2-S682	Q969R2	OSBP2	682	S	NHYVWRKSTSTVHNI	FALSE	FALSE	0.5281704844976512	FALSE	S/T	S/T	0.904727	0.545	0.225	0.041	0.041
Q9UQB9	Aurora kinase C	AURKC	Q969S3-S352	Q969S3	ZN622	352	S	DFYDFRSSYPDHKEG	FALSE	FALSE	0.5318587944590119	FALSE	S/T	S/T	0.828797	0.54	0.177	0.041	0.041
Q9UQB9	Aurora kinase C	AURKC	Q969S9-S31	Q969S9	RRF2M	31	S	CCYKIRASLKRLKPH	FALSE	FALSE	0.506721782565961	FALSE	S/T	S/T	0.8033	0.45	0.211	0.041	0.041
Q9UQB9	Aurora kinase C	AURKC	Q969V6-S146	Q969V6	MRTFA	146	S	SPLEARVSEPLLSAT	FALSE	FALSE	0.5509441829435403	FALSE	S/T	S/T	0.957521	0.627	0.22	0.041	0.041
Q9UQB9	Aurora kinase C	AURKC	Q969V6-S416	Q969V6	MRTFA	416	S	AFPAARLSTGPALVA	FALSE	FALSE	0.5521377234626955	FALSE	S/T	S/T	0.975668	0.627	0.22	0.041	0.041
Q9UQB9	Aurora kinase C	AURKC	Q969W3-T46	Q969W3	F104A	46	T	GRGGRRNTTPSVPSL	FALSE	FALSE	0.6222375635492297	FALSE	S/T	S/T	0.471086	0.465	0.285	0.041	0.041
Q9UQB9	Aurora kinase C	AURKC	Q969W9-S77	Q969W9	PMEPA	77	S	RSFISRHSQGRRRED	FALSE	FALSE	0.5057394825052053	FALSE	S/T	S/T	0.954559	0.472	0.174	0.041	0.041
Q9UQB9	Aurora kinase C	AURKC	Q969Y2-S24	Q969Y2	GTPB3	24	S	RRLCTRRSSGAPAPG	FALSE	FALSE	0.5066527298220891	FALSE	S/T	S/T	0.962365	0.548	0.136	0.041	0.041
Q9UQB9	Aurora kinase C	AURKC	Q969Z0-S64	Q969Z0	FAKD4	64	S	PVEKERASTPYIEKQ	FALSE	FALSE	0.5727504525805681	FALSE	S/T	S/T	0.894923	0.45	0.272	0.041	0.041
Q9UQB9	Aurora kinase C	AURKC	Q96A19-S19	Q96A19	C102A	19	S	SPQLSKGSLLTILGS	FALSE	FALSE	0.5868702766306608	FALSE	S/T	S/T	0.509313	0.593	0.268	0.041	0.041
Q9UQB9	Aurora kinase C	AURKC	Q96A19-S228	Q96A19	C102A	228	S	GAGGPRGSSGRQERS	FALSE	FALSE	0.5605058085975766	FALSE	S/T	S/T	0.995652	0.593	0.203	0.041	0.041
Q9UQB9	Aurora kinase C	AURKC	Q96A44-S6	Q96A44	SPSB4	6	S	__MGQKLSGSLKSVE	FALSE	FALSE	0.5362330044768587	FALSE	S/T	S/T	0.251436	0.405	0.336	0.041	0.041
Q9UQB9	Aurora kinase C	AURKC	Q96A59-S47	Q96A59	MALD3	47	S	DPRRKRSSDGNRRRD	FALSE	FALSE	0.540007605384698	FALSE	S/T	S/T	0.989513	0.482	0.176	0.041	0.041
Q9UQB9	Aurora kinase C	AURKC	Q96A83-S106	Q96A83	COQA1	106	S	IRPTYRVSYRTVTVL	FALSE	FALSE	0.5331034806403265	FALSE	S/T	S/T	0.666486	0.431	0.276	0.041	0.041
Q9UQB9	Aurora kinase C	AURKC	Q96A83-T198	Q96A83	COQA1	198	T	VPRQRRPTGPAGPPG	FALSE	FALSE	0.5439938306923229	FALSE	S/T	S/T	0.717111	0.431	0.276	0.041	0.041
Q9UQB9	Aurora kinase C	AURKC	Q96AA8-S202	Q96AA8	JKIP2	202	S	ISKIKWESERDIRRL	FALSE	FALSE	0.5203075273283673	FALSE	S/T	S/T	0.0240642	0.666	0.342	0.041	0.041
Q9UQB9	Aurora kinase C	AURKC	Q96AA8-S422	Q96AA8	JKIP2	422	S	RRRKHRRSSKPIKRP	FALSE	FALSE	0.5385050885324515	FALSE	S/T	S/T	0.369244	0.666	0.246	0.041	0.041
Q9UQB9	Aurora kinase C	AURKC	Q96AC1-S610	Q96AC1	FERM2	610	S	AIKTWRFSNMKQWNV	FALSE	FALSE	0.5232902930535841	FALSE	S/T	S/T	0.613476	0.567	0.246	0.041	0.041
Q9UQB9	Aurora kinase C	AURKC	Q96AC6-S342	Q96AC6	KIFC2	342	S	GLRARMASLRQGCGD	FALSE	FALSE	0.5688424619640693	FALSE	S/T	S/T	7.7616e-4	0.827	0.311	0.1825	0.083
Q9UQB9	Aurora kinase C	AURKC	Q96AC6-S421	Q96AC6	KIFC2	421	S	CRLRPGTSSSLVSVE	FALSE	FALSE	0.7841120553901711	FALSE	S/T	S/T	0.021168	0.827	0.311	0.1825	0.083
Q9UQB9	Aurora kinase C	AURKC	Q96AC6-S422	Q96AC6	KIFC2	422	S	RLRPGTSSSLVSVEP	FALSE	FALSE	0.5506753887049549	FALSE	S/T	S/T	1.32814e-4	0.827	0.311	0.1825	0.083
Q9UQB9	Aurora kinase C	AURKC	Q96AC6-S612	Q96AC6	KIFC2	612	S	TLTLRAASPPRAPGT	FALSE	FALSE	0.5297244241631127	FALSE	S/T	S/T	4.09274e-6	0.827	0.311	0.1825	0.083
Q9UQB9	Aurora kinase C	AURKC	Q96AC6-S662	Q96AC6	KIFC2	662	S	EAQTINRSLLALGGV	FALSE	FALSE	0.5669733171429351	FALSE	S/T	S/T	0.00136965	0.827	0.311	0.1825	0.083
Q9UQB9	Aurora kinase C	AURKC	Q96AC6-S741	Q96AC6	KIFC2	741	S	SPRGRRISGRQSAPS	FALSE	FALSE	0.9313759929767584	FALSE	S/T	S/T	0.969915	0.827	0.311	0.1825	0.083
Q9UQB9	Aurora kinase C	AURKC	Q96AC6-T420	Q96AC6	KIFC2	420	T	LCRLRPGTSSSLVSV	FALSE	FALSE	0.5331680237947463	FALSE	S/T	S/T	2.69202e-6	0.827	0.311	0.1825	0.083
Q9UQB9	Aurora kinase C	AURKC	Q96AC6-T591	Q96AC6	KIFC2	591	T	SNRATAATAMNQRSS	FALSE	FALSE	0.5308314569625024	FALSE	S/T	S/T	1.51314e-5	0.827	0.311	0.1825	0.083
Q9UQB9	Aurora kinase C	AURKC	Q96AC6-T622	Q96AC6	KIFC2	622	T	RAPGTAGTLHLVDLA	FALSE	FALSE	0.5421533976459397	FALSE	S/T	S/T	3.09216e-5	0.827	0.311	0.1825	0.083
Q9UQB9	Aurora kinase C	AURKC	Q96AC6-T658	Q96AC6	KIFC2	658	T	RRLREAQTINRSLLA	FALSE	FALSE	0.535726454865248	FALSE	S/T	S/T	7.04185e-5	0.827	0.311	0.1825	0.083
Q9UQB9	Aurora kinase C	AURKC	Q96AC6-T780	Q96AC6	KIFC2	780	T	RLLPSAPTLRSPGPP	FALSE	FALSE	0.5308314569625024	FALSE	S/T	S/T	1.40188e-5	0.827	0.311	0.1825	0.083
Q9UQB9	Aurora kinase C	AURKC	Q96AC6-Y2	Q96AC6	KIFC2	2	Y	______MYAFYSLLI	FALSE	FALSE	0.5266070877891826	FALSE	S/T	Y	1.73324e-4	0.827	0.311	0.1825	0.083
Q9UQB9	Aurora kinase C	AURKC	Q96AC6-Y10	Q96AC6	KIFC2	10	Y	AFYSLLIYIFYSLFR	FALSE	FALSE	0.5043829742804815	FALSE	S/T	Y	2.21563e-5	0.827	0.311	0.1825	0.083
Q9UQB9	Aurora kinase C	AURKC	Q96AJ1-S403	Q96AJ1	CLUA1	403	S	PNRRVRKSEPLDESD	FALSE	FALSE	0.5240712746163596	FALSE	S/T	S/T	0.966334	0.58	0.134	0.041	0.041
Q9UQB9	Aurora kinase C	AURKC	Q96AQ6-S146	Q96AQ6	PBIP1	146	S	IREEGRCSSSDDDTD	FALSE	FALSE	0.5797262831256925	FALSE	S/T	S/T	0.94723	0.699	0.209	0.041	0.041
Q9UQB9	Aurora kinase C	AURKC	Q96AT1-S142	Q96AT1	K1143	142	S	SQKQIKNSSLLSFDN	FALSE	FALSE	0.6012789322673657	FALSE	S/T	S/T	0.0339971	0.671	0.361	0.041	0.041
Q9UQB9	Aurora kinase C	AURKC	Q96AV8-S578	Q96AV8	E2F7	578	S	SERDDRSSEAPATVE	FALSE	FALSE	0.8048164680119507	FALSE	S/T	S/T	0.978701	0.586	0.298	0.115	0.041
Q9UQB9	Aurora kinase C	AURKC	Q96AV8-S631	Q96AV8	E2F7	631	S	LVMPKKPSDSTDLAS	FALSE	FALSE	0.728136090268164	FALSE	S/T	S/T	0.0781346	0.586	0.298	0.115	0.041
Q9UQB9	Aurora kinase C	AURKC	Q96AX9-S309	Q96AX9	MIB2	309	S	AELQRRVSADSQPFQ	FALSE	FALSE	0.5887625007272639	FALSE	S/T	S/T	0.934346	0.505	0.277	0.041	0.041
Q9UQB9	Aurora kinase C	AURKC	Q96AX9-T374	Q96AX9	MIB2	374	T	FNHETRWTFHPGALT	FALSE	FALSE	0.5459230554517205	FALSE	S/T	S/T	0.437452	0.505	0.277	0.041	0.041
Q9UQB9	Aurora kinase C	AURKC	Q96AY3-S35	Q96AY3	FKB10	35	S	GRGLGRASPAGGPLE	FALSE	FALSE	0.5415208594226042	FALSE	S/T	S/T	0.224068	0.452	0.293	0.041	0.041
Q9UQB9	Aurora kinase C	AURKC	Q96AY4-S4	Q96AY4	TTC28	4	S	____MEQSPPPAPEP	FALSE	FALSE	0.5625911055957709	FALSE	S/T	S/T	1.61537e-6	0.809	0.426	0.0515	0.108
Q9UQB9	Aurora kinase C	AURKC	Q96AY4-S20	Q96AY4	TTC28	20	S	QGPTPARSRRRREPE	FALSE	FALSE	0.5886278195450317	FALSE	S/T	S/T	6.36294e-6	0.809	0.426	0.0515	0.108
Q9UQB9	Aurora kinase C	AURKC	Q96AY4-S28	Q96AY4	TTC28	28	S	RRRREPESPPASAPI	FALSE	FALSE	0.5596268381041279	FALSE	S/T	S/T	7.2739e-8	0.809	0.426	0.0515	0.108
Q9UQB9	Aurora kinase C	AURKC	Q96AY4-S32	Q96AY4	TTC28	32	S	EPESPPASAPIPLFG	FALSE	FALSE	0.5735114171608661	FALSE	S/T	S/T	3.2711e-6	0.809	0.426	0.0515	0.108
Q9UQB9	Aurora kinase C	AURKC	Q96AY4-S47	Q96AY4	TTC28	47	S	ADTIGQRSPDGPVLS	FALSE	FALSE	0.5735114171608661	FALSE	S/T	S/T	3.11489e-6	0.809	0.426	0.0515	0.108
Q9UQB9	Aurora kinase C	AURKC	Q96AY4-S99	Q96AY4	TTC28	99	S	CILYSNRSAAYMKIQ	FALSE	FALSE	0.6495804638813422	FALSE	S/T	S/T	0.00124582	0.809	0.426	0.0515	0.108
Q9UQB9	Aurora kinase C	AURKC	Q96AY4-S398	Q96AY4	TTC28	398	S	REEARAYSNLGSAYH	FALSE	FALSE	0.612416419456802	FALSE	S/T	S/T	0.00261837	0.809	0.426	0.0515	0.108
Q9UQB9	Aurora kinase C	AURKC	Q96AY4-S1298	Q96AY4	TTC28	1298	S	ALEQHIASVREALGV	FALSE	FALSE	0.6000207158564372	FALSE	S/T	S/T	1.67098e-5	0.809	0.426	0.0515	0.108
Q9UQB9	Aurora kinase C	AURKC	Q96AY4-S1372	Q96AY4	TTC28	1372	S	SLFSNTVSPTQDGTS	FALSE	FALSE	0.5572447814520782	FALSE	S/T	S/T	7.03371e-7	0.809	0.426	0.0515	0.108
Q9UQB9	Aurora kinase C	AURKC	Q96AY4-S1379	Q96AY4	TTC28	1379	S	SPTQDGTSSLPRRQS	FALSE	FALSE	0.569505200724117	FALSE	S/T	S/T	0.0067379	0.809	0.426	0.0515	0.108
Q9UQB9	Aurora kinase C	AURKC	Q96AY4-S1380	Q96AY4	TTC28	1380	S	PTQDGTSSLPRRQSS	FALSE	FALSE	0.6015899148794631	FALSE	S/T	S/T	2.04547e-4	0.809	0.426	0.0515	0.108
Q9UQB9	Aurora kinase C	AURKC	Q96AY4-S1386	Q96AY4	TTC28	1386	S	SSLPRRQSSFAKPPL	FALSE	FALSE	0.9183105727448404	FALSE	S/T	S/T	0.97806	0.809	0.426	0.0515	0.108
Q9UQB9	Aurora kinase C	AURKC	Q96AY4-S1387	Q96AY4	TTC28	1387	S	SLPRRQSSFAKPPLR	FALSE	FALSE	0.5959645807082509	FALSE	S/T	S/T	0.00394893	0.809	0.426	0.0515	0.108
Q9UQB9	Aurora kinase C	AURKC	Q96AY4-S1442	Q96AY4	TTC28	1442	S	ALLKGSSSNEYLYER	FALSE	FALSE	0.6609123443141894	FALSE	S/T	S/T	8.23188e-4	0.809	0.426	0.0515	0.108
Q9UQB9	Aurora kinase C	AURKC	Q96AY4-S1700	Q96AY4	TTC28	1700	S	VQSSKAFSHPSNWAG	FALSE	FALSE	0.5856384320996217	FALSE	S/T	S/T	4.14162e-5	0.809	0.426	0.0515	0.108
Q9UQB9	Aurora kinase C	AURKC	Q96AY4-S1713	Q96AY4	TTC28	1713	S	AGFMLIGSDVKLNSP	FALSE	FALSE	0.5913095567196825	FALSE	S/T	S/T	3.88203e-5	0.809	0.426	0.0515	0.108
Q9UQB9	Aurora kinase C	AURKC	Q96AY4-S1770	Q96AY4	TTC28	1770	S	AMYTSQQSVENKVGG	FALSE	FALSE	0.668013119927465	FALSE	S/T	S/T	5.82505e-4	0.809	0.426	0.0515	0.108
Q9UQB9	Aurora kinase C	AURKC	Q96AY4-S1948	Q96AY4	TTC28	1948	S	TELPKRLSLDSSSSL	FALSE	FALSE	0.9284025493059708	FALSE	S/T	S/T	0.966868	0.809	0.426	0.0515	0.108
Q9UQB9	Aurora kinase C	AURKC	Q96AY4-S2079	Q96AY4	TTC28	2079	S	ENRNTCFSPDHKQPQ	FALSE	FALSE	0.5591472328891568	FALSE	S/T	S/T	4.92367e-8	0.809	0.426	0.0515	0.108
Q9UQB9	Aurora kinase C	AURKC	Q96AY4-S2096	Q96AY4	TTC28	2096	S	TAGGMRVSVSSKGSI	FALSE	FALSE	0.9247858202903054	FALSE	S/T	S/T	0.974731	0.809	0.426	0.0515	0.108
Q9UQB9	Aurora kinase C	AURKC	Q96AY4-S2102	Q96AY4	TTC28	2102	S	VSVSSKGSISTPNSP	FALSE	FALSE	0.9117415054171316	FALSE	S/T	S/T	0.194083	0.809	0.426	0.0515	0.108
Q9UQB9	Aurora kinase C	AURKC	Q96AY4-S2104	Q96AY4	TTC28	2104	S	VSSKGSISTPNSPVK	FALSE	FALSE	0.6445783256446868	FALSE	S/T	S/T	9.16706e-4	0.809	0.426	0.0515	0.108
Q9UQB9	Aurora kinase C	AURKC	Q96AY4-S2108	Q96AY4	TTC28	2108	S	GSISTPNSPVKMTLI	FALSE	FALSE	0.559059732889157	FALSE	S/T	S/T	2.79766e-8	0.809	0.426	0.0515	0.108
Q9UQB9	Aurora kinase C	AURKC	Q96AY4-S2117	Q96AY4	TTC28	2117	S	VKMTLIPSPNSPFQK	FALSE	FALSE	0.5602613359991521	FALSE	S/T	S/T	2.43737e-7	0.809	0.426	0.0515	0.108
Q9UQB9	Aurora kinase C	AURKC	Q96AY4-S2120	Q96AY4	TTC28	2120	S	TLIPSPNSPFQKVGK	FALSE	FALSE	0.5611145574023735	FALSE	S/T	S/T	1.18761e-7	0.809	0.426	0.0515	0.108
Q9UQB9	Aurora kinase C	AURKC	Q96AY4-S2136	Q96AY4	TTC28	2136	S	ASSDTGESDQSSTET	FALSE	FALSE	0.580535424444717	FALSE	S/T	S/T	0.0104179	0.809	0.426	0.0515	0.108
Q9UQB9	Aurora kinase C	AURKC	Q96AY4-S2139	Q96AY4	TTC28	2139	S	DTGESDQSSTETDST	FALSE	FALSE	0.6614846972390424	FALSE	S/T	S/T	5.45885e-4	0.809	0.426	0.0515	0.108
Q9UQB9	Aurora kinase C	AURKC	Q96AY4-S2224	Q96AY4	TTC28	2224	S	PVLSHQKSQPSPVTV	FALSE	FALSE	0.5792331849644411	FALSE	S/T	S/T	6.12829e-5	0.809	0.426	0.0515	0.108
Q9UQB9	Aurora kinase C	AURKC	Q96AY4-S2227	Q96AY4	TTC28	2227	S	SHQKSQPSPVTVKPK	FALSE	FALSE	0.5670999712558561	FALSE	S/T	S/T	2.01488e-6	0.809	0.426	0.0515	0.108
Q9UQB9	Aurora kinase C	AURKC	Q96AY4-S2239	Q96AY4	TTC28	2239	S	KPKPPARSSSLPKVS	FALSE	FALSE	0.6361093529887911	FALSE	S/T	S/T	3.39391e-4	0.809	0.426	0.0515	0.108
Q9UQB9	Aurora kinase C	AURKC	Q96AY4-S2241	Q96AY4	TTC28	2241	S	KPPARSSSLPKVSSG	FALSE	FALSE	0.6358119211084388	FALSE	S/T	S/T	0.0013189	0.809	0.426	0.0515	0.108
Q9UQB9	Aurora kinase C	AURKC	Q96AY4-S2251	Q96AY4	TTC28	2251	S	KVSSGYSSPTTSEMS	FALSE	FALSE	0.5741780838275328	FALSE	S/T	S/T	3.61754e-6	0.809	0.426	0.0515	0.108
Q9UQB9	Aurora kinase C	AURKC	Q96AY4-S2258	Q96AY4	TTC28	2258	S	SPTTSEMSIKDSPSQ	FALSE	FALSE	0.6019762782379702	FALSE	S/T	S/T	2.22567e-4	0.809	0.426	0.0515	0.108
Q9UQB9	Aurora kinase C	AURKC	Q96AY4-S2267	Q96AY4	TTC28	2267	S	KDSPSQHSGRPSPGC	FALSE	FALSE	0.6700908977052427	FALSE	S/T	S/T	6.00485e-4	0.809	0.426	0.0515	0.108
Q9UQB9	Aurora kinase C	AURKC	Q96AY4-S2271	Q96AY4	TTC28	2271	S	SQHSGRPSPGCDSQT	FALSE	FALSE	0.9165871438048332	FALSE	S/T	S/T	0.266937	0.809	0.426	0.0515	0.108
Q9UQB9	Aurora kinase C	AURKC	Q96AY4-S2292	Q96AY4	TTC28	2292	S	LFKLKYPSSPYSAHI	FALSE	FALSE	0.6445783256446868	FALSE	S/T	S/T	9.35289e-4	0.809	0.426	0.0515	0.108
Q9UQB9	Aurora kinase C	AURKC	Q96AY4-S2293	Q96AY4	TTC28	2293	S	FKLKYPSSPYSAHIS	FALSE	FALSE	0.5601507196801437	FALSE	S/T	S/T	7.60718e-9	0.809	0.426	0.0515	0.108
Q9UQB9	Aurora kinase C	AURKC	Q96AY4-S2296	Q96AY4	TTC28	2296	S	KYPSSPYSAHISKSP	FALSE	FALSE	0.5792303669325556	FALSE	S/T	S/T	2.73302e-6	0.809	0.426	0.0515	0.108
Q9UQB9	Aurora kinase C	AURKC	Q96AY4-S2300	Q96AY4	TTC28	2300	S	SPYSAHISKSPRNMS	FALSE	FALSE	0.5954247473487573	FALSE	S/T	S/T	1.3844e-4	0.809	0.426	0.0515	0.108
Q9UQB9	Aurora kinase C	AURKC	Q96AY4-S2302	Q96AY4	TTC28	2302	S	YSAHISKSPRNMSPS	FALSE	FALSE	0.5642799944846599	FALSE	S/T	S/T	1.84114e-6	0.809	0.426	0.0515	0.108
Q9UQB9	Aurora kinase C	AURKC	Q96AY4-S2307	Q96AY4	TTC28	2307	S	SKSPRNMSPSSGHQS	FALSE	FALSE	0.5965802396659611	FALSE	S/T	S/T	1.42929e-5	0.809	0.426	0.0515	0.108
Q9UQB9	Aurora kinase C	AURKC	Q96AY4-S2321	Q96AY4	TTC28	2321	S	SPAGSAPSPALSYSS	FALSE	FALSE	0.5775014202133693	FALSE	S/T	S/T	3.9042e-6	0.809	0.426	0.0515	0.108
Q9UQB9	Aurora kinase C	AURKC	Q96AY4-S2331	Q96AY4	TTC28	2331	S	LSYSSAGSARSSPAD	FALSE	FALSE	0.6046138441996187	FALSE	S/T	S/T	1.59596e-4	0.809	0.426	0.0515	0.108
Q9UQB9	Aurora kinase C	AURKC	Q96AY4-S2334	Q96AY4	TTC28	2334	S	SSAGSARSSPADAPD	FALSE	FALSE	0.6322164958459341	FALSE	S/T	S/T	3.31213e-4	0.809	0.426	0.0515	0.108
Q9UQB9	Aurora kinase C	AURKC	Q96AY4-S2335	Q96AY4	TTC28	2335	S	SAGSARSSPADAPDI	FALSE	FALSE	0.9088364215565308	FALSE	S/T	S/T	0.104678	0.809	0.426	0.0515	0.108
Q9UQB9	Aurora kinase C	AURKC	Q96AY4-S2366	Q96AY4	TTC28	2366	S	NLKMFWQSTPQHSTG	FALSE	FALSE	0.5721718673907836	FALSE	S/T	S/T	0.00647408	0.809	0.426	0.0515	0.108
Q9UQB9	Aurora kinase C	AURKC	Q96AY4-S2371	Q96AY4	TTC28	2371	S	WQSTPQHSTGPMKIF	FALSE	FALSE	0.6519465796129407	FALSE	S/T	S/T	0.0010299	0.809	0.426	0.0515	0.108
Q9UQB9	Aurora kinase C	AURKC	Q96AY4-S2393	Q96AY4	TTC28	2393	S	TSKRDVLSLLNLSPR	FALSE	FALSE	0.6352998291792675	FALSE	S/T	S/T	4.12949e-4	0.809	0.426	0.0515	0.108
Q9UQB9	Aurora kinase C	AURKC	Q96AY4-S2398	Q96AY4	TTC28	2398	S	VLSLLNLSPRHNKKE	FALSE	FALSE	0.5572447814520782	FALSE	S/T	S/T	8.08589e-7	0.809	0.426	0.0515	0.108
Q9UQB9	Aurora kinase C	AURKC	Q96AY4-S2463	Q96AY4	TTC28	2463	S	ARPLRLPSGNGYKFL	FALSE	FALSE	0.5770014685676389	FALSE	S/T	S/T	0.00581707	0.809	0.426	0.0515	0.108
Q9UQB9	Aurora kinase C	AURKC	Q96AY4-S2471	Q96AY4	TTC28	2471	S	GNGYKFLSPGRFFPS	FALSE	FALSE	0.559059732889157	FALSE	S/T	S/T	3.07672e-8	0.809	0.426	0.0515	0.108
Q9UQB9	Aurora kinase C	AURKC	Q96AY4-T12	Q96AY4	TTC28	12	T	PPPAPEPTQGPTPAR	FALSE	FALSE	0.5920090901523921	FALSE	S/T	S/T	2.22187e-5	0.809	0.426	0.0515	0.108
Q9UQB9	Aurora kinase C	AURKC	Q96AY4-T16	Q96AY4	TTC28	16	T	PEPTQGPTPARSRRR	FALSE	FALSE	0.5654333045891895	FALSE	S/T	S/T	1.97587e-6	0.809	0.426	0.0515	0.108
Q9UQB9	Aurora kinase C	AURKC	Q96AY4-T42	Q96AY4	TTC28	42	T	IPLFGADTIGQRSPD	FALSE	FALSE	0.5885692705541699	FALSE	S/T	S/T	1.01234e-4	0.809	0.426	0.0515	0.108
Q9UQB9	Aurora kinase C	AURKC	Q96AY4-T182	Q96AY4	TTC28	182	T	MRDSLEPTYQQLQKM	FALSE	FALSE	0.5823713032543049	FALSE	S/T	S/T	4.74869e-6	0.809	0.426	0.0515	0.108
Q9UQB9	Aurora kinase C	AURKC	Q96AY4-T1288	Q96AY4	TTC28	1288	T	SVTLPTATGSALEQH	FALSE	FALSE	0.5968666940128692	FALSE	S/T	S/T	2.94845e-5	0.809	0.426	0.0515	0.108
Q9UQB9	Aurora kinase C	AURKC	Q96AY4-T1374	Q96AY4	TTC28	1374	T	FSNTVSPTQDGTSSL	FALSE	FALSE	0.6000413507770722	FALSE	S/T	S/T	1.14548e-5	0.809	0.426	0.0515	0.108
Q9UQB9	Aurora kinase C	AURKC	Q96AY4-T2089	Q96AY4	TTC28	2089	T	HKQPQPGTAGGMRVS	FALSE	FALSE	0.5757637002658889	FALSE	S/T	S/T	2.51673e-6	0.809	0.426	0.0515	0.108
Q9UQB9	Aurora kinase C	AURKC	Q96AY4-T2105	Q96AY4	TTC28	2105	T	SSKGSISTPNSPVKM	FALSE	FALSE	0.5560121138415378	FALSE	S/T	S/T	2.30052e-8	0.809	0.426	0.0515	0.108
Q9UQB9	Aurora kinase C	AURKC	Q96AY4-T2113	Q96AY4	TTC28	2113	T	PNSPVKMTLIPSPNS	FALSE	FALSE	0.555355444006781	FALSE	S/T	S/T	0.00895154	0.809	0.426	0.0515	0.108
Q9UQB9	Aurora kinase C	AURKC	Q96AY4-T2230	Q96AY4	TTC28	2230	T	KSQPSPVTVKPKPPA	FALSE	FALSE	0.5611145574023735	FALSE	S/T	S/T	9.26141e-8	0.809	0.426	0.0515	0.108
Q9UQB9	Aurora kinase C	AURKC	Q96AY4-T2253	Q96AY4	TTC28	2253	T	SSGYSSPTTSEMSIK	FALSE	FALSE	0.5809267973556341	FALSE	S/T	S/T	5.37305e-5	0.809	0.426	0.0515	0.108
Q9UQB9	Aurora kinase C	AURKC	Q96AY4-T2367	Q96AY4	TTC28	2367	T	LKMFWQSTPQHSTGP	FALSE	FALSE	0.559059732889157	FALSE	S/T	S/T	3.17707e-8	0.809	0.426	0.0515	0.108
Q9UQB9	Aurora kinase C	AURKC	Q96AY4-Y108	Q96AY4	TTC28	108	Y	AYMKIQQYDKALDDA	FALSE	FALSE	0.5158790489544964	FALSE	S/T	Y	2.66447e-6	0.809	0.426	0.0515	0.108
Q9UQB9	Aurora kinase C	AURKC	Q96AY4-Y129	Q96AY4	TTC28	129	Y	NPKWPKAYFRQGVAL	FALSE	FALSE	0.5225650635093861	FALSE	S/T	Y	9.36685e-5	0.809	0.426	0.0515	0.108
Q9UQB9	Aurora kinase C	AURKC	Q96AY4-Y364	Q96AY4	TTC28	364	Y	LGNMGAVYIAMGDFE	FALSE	FALSE	0.5173234255772629	FALSE	S/T	Y	6.24751e-5	0.809	0.426	0.0515	0.108
Q9UQB9	Aurora kinase C	AURKC	Q96AY4-Y397	Q96AY4	TTC28	397	Y	KREEARAYSNLGSAY	FALSE	FALSE	0.7421901041636494	FALSE	S/T	Y	0.214815	0.809	0.426	0.0515	0.108
Q9UQB9	Aurora kinase C	AURKC	Q96AY4-Y530	Q96AY4	TTC28	530	Y	AYNALGMYDQAVKYH	FALSE	FALSE	0.5363851926610944	FALSE	S/T	Y	1.69958e-4	0.809	0.426	0.0515	0.108
Q9UQB9	Aurora kinase C	AURKC	Q96AY4-Y536	Q96AY4	TTC28	536	Y	MYDQAVKYHRQELQI	FALSE	FALSE	0.5082042220167902	FALSE	S/T	Y	1.06735e-7	0.809	0.426	0.0515	0.108
Q9UQB9	Aurora kinase C	AURKC	Q96AY4-Y564	Q96AY4	TTC28	564	Y	HGNLAVAYQALGAHD	FALSE	FALSE	0.5141442870497346	FALSE	S/T	Y	2.40961e-6	0.809	0.426	0.0515	0.108
Q9UQB9	Aurora kinase C	AURKC	Q96AY4-Y610	Q96AY4	TTC28	610	Y	FHCSRGEYVQAAPYY	FALSE	FALSE	0.5801587005294623	FALSE	S/T	Y	6.69445e-4	0.809	0.426	0.0515	0.108
Q9UQB9	Aurora kinase C	AURKC	Q96AY4-Y617	Q96AY4	TTC28	617	Y	YVQAAPYYEQYLRLA	FALSE	FALSE	0.5063855351481032	FALSE	S/T	Y	3.68834e-7	0.809	0.426	0.0515	0.108
Q9UQB9	Aurora kinase C	AURKC	Q96AY4-Y620	Q96AY4	TTC28	620	Y	AAPYYEQYLRLAPDL	FALSE	FALSE	0.5156571647634252	FALSE	S/T	Y	5.19016e-6	0.809	0.426	0.0515	0.108
Q9UQB9	Aurora kinase C	AURKC	Q96AY4-Y1047	Q96AY4	TTC28	1047	Y	YGNLGLTYESLGTFE	FALSE	FALSE	0.5184838267352446	FALSE	S/T	Y	5.26435e-5	0.809	0.426	0.0515	0.108
Q9UQB9	Aurora kinase C	AURKC	Q96AY4-Y1059	Q96AY4	TTC28	1059	Y	TFERAVVYQEQHLSI	FALSE	FALSE	0.502326691655134	FALSE	S/T	Y	8.0753e-7	0.809	0.426	0.0515	0.108
Q9UQB9	Aurora kinase C	AURKC	Q96AY4-Y1445	Q96AY4	TTC28	1445	Y	KGSSSNEYLYERFGL	FALSE	FALSE	0.5216351845548917	FALSE	S/T	Y	3.05144e-5	0.809	0.426	0.0515	0.108
Q9UQB9	Aurora kinase C	AURKC	Q96AY4-Y2056	Q96AY4	TTC28	2056	Y	GNKDEEEYEGFSIIS	FALSE	FALSE	0.52309137929886	FALSE	S/T	Y	9.69218e-5	0.809	0.426	0.0515	0.108
Q9UQB9	Aurora kinase C	AURKC	Q96AY4-Y2295	Q96AY4	TTC28	2295	Y	LKYPSSPYSAHISKS	FALSE	FALSE	0.5289721086271495	FALSE	S/T	Y	1.6979200000000002e-05	0.809	0.426	0.0515	0.108
Q9UQB9	Aurora kinase C	AURKC	Q96B01-S280	Q96B01	R51A1	280	S	QSLPKKVSLSSDTTR	FALSE	FALSE	0.660491269200091	FALSE	S/T	S/T	0.156545	0.661	0.327	0.041	0.041
Q9UQB9	Aurora kinase C	AURKC	Q96B01-S316	Q96B01	R51A1	316	S	ASGGSRSSSSPLVVV	FALSE	FALSE	0.7809542869536718	FALSE	S/T	S/T	0.979575	0.661	0.327	0.041	0.041
Q9UQB9	Aurora kinase C	AURKC	Q96B18-S435	Q96B18	DACT3	435	S	TSLLGRASAVPSGPP	FALSE	FALSE	0.5125883757244716	FALSE	S/T	S/T	0.935827	1	0.169	0.041	0.041
Q9UQB9	Aurora kinase C	AURKC	Q96B36-S203	Q96B36	AKTS1	203	S	KRTEARSSDEENGPP	FALSE	FALSE	0.5409351495237031	FALSE	S/T	S/T	0.873425	0.54	0.223	0.041	0.041
Q9UQB9	Aurora kinase C	AURKC	Q96B36-T97	Q96B36	AKTS1	97	T	TPSPPRPTLAREDNE	FALSE	FALSE	0.5382042129222355	FALSE	S/T	S/T	0.638755	0.54	0.223	0.041	0.041
Q9UQB9	Aurora kinase C	AURKC	Q96B70-S311	Q96B70	LENG9	311	S	EDKRARLSVAAPCQP	FALSE	FALSE	0.7950956101812816	FALSE	S/T	S/T	0.986733	0.624	0.316	0.041	0.041
Q9UQB9	Aurora kinase C	AURKC	Q96B70-S399	Q96B70	LENG9	399	S	LNAPPRLSFRKLVLL	FALSE	FALSE	0.8133841939616162	FALSE	S/T	S/T	0.866418	0.684	0.318	0.041	0.041
Q9UQB9	Aurora kinase C	AURKC	Q96B97-T178	Q96B97	SH3K1	178	T	SKSSLRETTGSESDG	FALSE	FALSE	0.5615987458697188	FALSE	S/T	S/T	0.383969	0.613	0.27	0.041	0.041
Q9UQB9	Aurora kinase C	AURKC	Q96BD8-S3	Q96BD8	SKA1	3	S	_____MASSDLEQLC	FALSE	FALSE	0.5536677559010916	FALSE	S/T	S/T	1.01068e-4	0.756	0.403	0.114	0.041
Q9UQB9	Aurora kinase C	AURKC	Q96BD8-S4	Q96BD8	SKA1	4	S	____MASSDLEQLCS	FALSE	FALSE	0.6013733503697444	FALSE	S/T	S/T	3.78687e-4	0.756	0.403	0.114	0.041
Q9UQB9	Aurora kinase C	AURKC	Q96BD8-S11	Q96BD8	SKA1	11	S	SDLEQLCSHVNEKIG	FALSE	FALSE	0.5732689133217872	FALSE	S/T	S/T	1.55849e-4	0.756	0.403	0.114	0.041
Q9UQB9	Aurora kinase C	AURKC	Q96BD8-S25	Q96BD8	SKA1	25	S	GNIKKTLSLRNCGQE	FALSE	FALSE	0.6136851843359434	FALSE	S/T	S/T	5.11248e-4	0.756	0.403	0.114	0.041
Q9UQB9	Aurora kinase C	AURKC	Q96BD8-S76	Q96BD8	SKA1	76	S	SLKELCESLEEDYKD	FALSE	FALSE	0.5249565990561409	FALSE	S/T	S/T	1.90516e-5	0.756	0.403	0.114	0.041
Q9UQB9	Aurora kinase C	AURKC	Q96BD8-T157	Q96BD8	SKA1	157	T	SYMKSRLTYNQINDV	FALSE	FALSE	0.9338903430938305	FALSE	S/T	S/T	0.589549	0.756	0.403	0.114	0.041
Q9UQB9	Aurora kinase C	AURKC	Q96BF6-T388	Q96BF6	NACC2	388	T	ATFFDRNTLANSCGT	FALSE	FALSE	0.5193742035359376	FALSE	S/T	S/T	0.724867	0.646	0.182	0.041	0.041
Q9UQB9	Aurora kinase C	AURKC	Q96BH1-S450	Q96BH1	RNF25	450	S	RPGTRRESLGLESKD	FALSE	FALSE	0.602554174401111	FALSE	S/T	S/T	0.996769	0.561	0.226	0.041	0.041
Q9UQB9	Aurora kinase C	AURKC	Q96BM1-S33	Q96BM1	ANKR9	33	S	AQKQCRKSSFAFYQA	FALSE	FALSE	0.6706367934214523	FALSE	S/T	S/T	0.955169	0.841	0.716	0.041	0.041
Q9UQB9	Aurora kinase C	AURKC	Q96BM1-S34	Q96BM1	ANKR9	34	S	QKQCRKSSFAFYQAV	FALSE	FALSE	0.580998769061743	FALSE	S/T	S/T	0.369207	0.841	0.716	0.041	0.041
Q9UQB9	Aurora kinase C	AURKC	Q96BN8-S81	Q96BN8	OTUL	81	S	GASEPRLSVAPEMDI	FALSE	FALSE	0.6185676580203825	FALSE	S/T	S/T	0.983701	0.5	0.274	0.041	0.041
Q9UQB9	Aurora kinase C	AURKC	Q96BN8-S308	Q96BN8	OTUL	308	S	TIQVYRLSKYNTEEF	FALSE	FALSE	0.5114775896660929	FALSE	S/T	S/T	0.287596	0.5	0.274	0.041	0.041
Q9UQB9	Aurora kinase C	AURKC	Q96BT3-S160	Q96BT3	CENPT	160	S	RKQRLRLSVFQQGVD	FALSE	FALSE	0.8855840349443577	FALSE	S/T	S/T	0.960169	0.603	0.406	0.107	0.041
Q9UQB9	Aurora kinase C	AURKC	Q96BT3-S343	Q96BT3	CENPT	343	S	KMEEEGVSVSEMEAT	FALSE	FALSE	0.6999350081139125	FALSE	S/T	S/T	0.0282572	0.603	0.406	0.107	0.041
Q9UQB9	Aurora kinase C	AURKC	Q96BT3-S385	Q96BT3	CENPT	385	S	EADGPGASSGDEDAS	FALSE	FALSE	0.710191772027712	FALSE	S/T	S/T	0.0326277	0.603	0.406	0.107	0.041
Q9UQB9	Aurora kinase C	AURKC	Q96BT7-S524	Q96BT7	ALKB8	524	S	YLRGNRNSQGKKEEM	FALSE	FALSE	0.5549726158621829	FALSE	S/T	S/T	0.904793	0.63	0.185	0.041	0.041
Q9UQB9	Aurora kinase C	AURKC	Q96BU1-S88	Q96BU1	S1PBP	88	S	VEKGERGSQILLDTP	FALSE	FALSE	0.62639126669219	FALSE	S/T	S/T	0.927999	0.568	0.315	0.041	0.041
Q9UQB9	Aurora kinase C	AURKC	Q96BY6-S1289	Q96BY6	DOC10	1289	S	NHADSRASLASLDSN	FALSE	FALSE	0.5227239942279901	FALSE	S/T	S/T	0.989303	0.581	0.158	0.041	0.041
Q9UQB9	Aurora kinase C	AURKC	Q96C03-S13	Q96C03	MID49	13	S	QKRGKRRSDEGLGSM	FALSE	FALSE	0.5014733077697059	FALSE	S/T	S/T	0.939841	0.443	0.209	0.041	0.041
Q9UQB9	Aurora kinase C	AURKC	Q96C34-S497	Q96C34	RUND1	497	S	ESPARKLSQSFALPV	FALSE	FALSE	0.6147901819413629	FALSE	S/T	S/T	0.107949	0.786	0.291	0.041	0.041
Q9UQB9	Aurora kinase C	AURKC	Q96C34-T337	Q96C34	RUND1	337	T	DVKKVRETGLHLMRR	FALSE	FALSE	0.585194473974449	FALSE	S/T	S/T	0.468644	0.611	0.267	0.041	0.041
Q9UQB9	Aurora kinase C	AURKC	Q96C92-S240	Q96C92	ENTR1	240	S	SDTDSRVSPASPAGS	FALSE	FALSE	0.7260875516503884	FALSE	S/T	S/T	0.105749	0.622	0.455	0.041	0.041
Q9UQB9	Aurora kinase C	AURKC	Q96C92-S258	Q96C92	ENTR1	258	S	DFAVHGESLGDRHLR	FALSE	FALSE	0.6045870843313279	FALSE	S/T	S/T	0.0389858	0.622	0.455	0.041	0.041
Q9UQB9	Aurora kinase C	AURKC	Q96CA5-S37	Q96CA5	BIRC7	37	S	CGPRSLGSPVLGLDT	FALSE	FALSE	0.9141898554858268	FALSE	S/T	S/T	5.76022e-4	0.741	0.365	0.074	0.256
Q9UQB9	Aurora kinase C	AURKC	Q96CA5-S86	Q96CA5	BIRC7	86	S	PAFPGMGSEELRLAS	FALSE	FALSE	0.9503396489640166	FALSE	S/T	S/T	0.0283811	0.741	0.365	0.074	0.256
Q9UQB9	Aurora kinase C	AURKC	Q96CA5-S220	Q96CA5	BIRC7	220	S	AQEPGGVSPAEAQRA	FALSE	FALSE	0.9241714415806	FALSE	S/T	S/T	0.00837071	0.741	0.365	0.074	0.256
Q9UQB9	Aurora kinase C	AURKC	Q96CC6-S8	Q96CC6	RHDF1	8	S	MSEARRDSTSSLQRK	FALSE	FALSE	0.5318168341628163	FALSE	S/T	S/T	0.979293	0.331	0.274	0.041	0.041
Q9UQB9	Aurora kinase C	AURKC	Q96CC6-S240	Q96CC6	RHDF1	240	S	FRRAQRRSFTPASFL	FALSE	FALSE	0.5161262684381216	FALSE	S/T	S/T	0.97443	0.331	0.274	0.041	0.041
Q9UQB9	Aurora kinase C	AURKC	Q96CF2-S210	Q96CF2	CHM4C	210	S	MSSTARRSRAASSQR	FALSE	FALSE	0.7902160202919125	FALSE	S/T	S/T	0.761898	0.514	0.349	0.051	0.101
Q9UQB9	Aurora kinase C	AURKC	Q96CN5-S7	Q96CN5	LRC45	7	S	_MEEFRRSYSRLCRE	FALSE	FALSE	0.5940538250340943	FALSE	S/T	S/T	0.865931	0.642	0.232	0.041	0.041
Q9UQB9	Aurora kinase C	AURKC	Q96CN5-S425	Q96CN5	LRC45	425	S	EKRRCRQSLEDSESL	FALSE	FALSE	0.5336130845854234	FALSE	S/T	S/T	0.97585	0.642	0.21	0.041	0.041
Q9UQB9	Aurora kinase C	AURKC	Q96CN5-S648	Q96CN5	LRC45	648	S	DEEAQRASFLQNAVL	FALSE	FALSE	0.5899925712997924	FALSE	S/T	S/T	0.96863	0.642	0.224	0.041	0.041
Q9UQB9	Aurora kinase C	AURKC	Q96CN9-S450	Q96CN9	GCC1	450	S	LQVAARKSQVTLDVE	FALSE	FALSE	0.6583102969225613	FALSE	S/T	S/T	0.811881	0.486	0.299	0.041	0.041
Q9UQB9	Aurora kinase C	AURKC	Q96CN9-S620	Q96CN9	GCC1	620	S	SGLPGRRSPVGGGGP	FALSE	FALSE	0.5138370440397004	FALSE	S/T	S/T	0.0948727	0.486	0.33	0.041	0.041
Q9UQB9	Aurora kinase C	AURKC	Q96CS2-S204	Q96CS2	HAUS1	204	S	KAAEEQLSARGMDAS	FALSE	FALSE	0.6725725873692979	FALSE	S/T	S/T	4.1431e-4	0.754	0.424	0.0615	0.041
Q9UQB9	Aurora kinase C	AURKC	Q96CS2-S264	Q96CS2	HAUS1	264	S	EAKRELDSIEAELTR	FALSE	FALSE	0.6756115163579902	FALSE	S/T	S/T	0.00103657	0.754	0.424	0.0615	0.041
Q9UQB9	Aurora kinase C	AURKC	Q96CS2-T231	Q96CS2	HAUS1	231	T	LARLKQQTIPLKKKL	FALSE	FALSE	0.5976720899974793	FALSE	S/T	S/T	3.36854e-5	0.754	0.424	0.0615	0.041
Q9UQB9	Aurora kinase C	AURKC	Q96CS2-T270	Q96CS2	HAUS1	270	T	DSIEAELTRRVDMME	FALSE	FALSE	0.6148431911883595	FALSE	S/T	S/T	1.29974e-6	0.754	0.424	0.0615	0.041
Q9UQB9	Aurora kinase C	AURKC	Q96CS2-Y52	Q96CS2	HAUS1	52	Y	RVRDRDVYLVIEDLK	FALSE	FALSE	0.5280994206241786	FALSE	S/T	Y	1.03533e-4	0.754	0.424	0.0615	0.041
Q9UQB9	Aurora kinase C	AURKC	Q96CS3-T244	Q96CS3	FAF2	244	T	MLKDRRMTVVGRLEG	FALSE	FALSE	0.5527356677533144	FALSE	S/T	S/T	0.832696	0.555	0.194	0.041	0.041
Q9UQB9	Aurora kinase C	AURKC	Q96CT7-S194	Q96CT7	CC124	194	S	ENPNMRLSQLKQLLK	FALSE	FALSE	0.8122593505524021	FALSE	S/T	S/T	0.724147	0.715	0.409	0.041	0.041
Q9UQB9	Aurora kinase C	AURKC	Q96CV9-S513	Q96CV9	OPTN	513	S	FEDGGRQSLMEMQSR	FALSE	FALSE	0.5303898365623642	FALSE	S/T	S/T	0.926209	0.612	0.25	0.041	0.041
Q9UQB9	Aurora kinase C	AURKC	Q96CV9-S526	Q96CV9	OPTN	526	S	SRHGARTSDSDQQAY	FALSE	FALSE	0.5221878123401622	FALSE	S/T	S/T	0.971323	0.612	0.25	0.041	0.041
Q9UQB9	Aurora kinase C	AURKC	Q96CW5-S8	Q96CW5	GCP3	8	S	MATPDQKSPNVLLQN	FALSE	FALSE	0.6245212166488714	FALSE	S/T	S/T	1.54607e-6	0.764	0.454	0.061	0.041
Q9UQB9	Aurora kinase C	AURKC	Q96CW5-S112	Q96CW5	GCP3	112	S	RRQPSKVSSYATLFA	FALSE	FALSE	0.8429293847644997	FALSE	S/T	S/T	0.0177823	0.764	0.454	0.061	0.041
Q9UQB9	Aurora kinase C	AURKC	Q96CW5-S113	Q96CW5	GCP3	113	S	RQPSKVSSYATLFAQ	FALSE	FALSE	0.6445348467861348	FALSE	S/T	S/T	1.07991e-4	0.764	0.454	0.061	0.041
Q9UQB9	Aurora kinase C	AURKC	Q96CW5-S512	Q96CW5	GCP3	512	S	KMIAVTKSAESPQDA	FALSE	FALSE	0.6228920771648485	FALSE	S/T	S/T	4.01307e-5	0.764	0.454	0.061	0.041
Q9UQB9	Aurora kinase C	AURKC	Q96CW5-S515	Q96CW5	GCP3	515	S	AVTKSAESPQDAADL	FALSE	FALSE	0.6238823277599824	FALSE	S/T	S/T	1.70598e-6	0.764	0.454	0.061	0.041
Q9UQB9	Aurora kinase C	AURKC	Q96CW5-S614	Q96CW5	GCP3	614	S	ATNAQFDSPEILRRL	FALSE	FALSE	0.556336864081167	FALSE	S/T	S/T	3.53728e-9	0.764	0.454	0.061	0.041
Q9UQB9	Aurora kinase C	AURKC	Q96CW5-S896	Q96CW5	GCP3	896	S	REPRLRVSLGTRGRR	FALSE	FALSE	0.9009380728929453	FALSE	S/T	S/T	0.987838	0.764	0.454	0.061	0.041
Q9UQB9	Aurora kinase C	AURKC	Q96CW5-S904	Q96CW5	GCP3	904	S	LGTRGRRSSHT____	FALSE	FALSE	0.8826805742527186	FALSE	S/T	S/T	0.850038	0.764	0.454	0.061	0.041
Q9UQB9	Aurora kinase C	AURKC	Q96CW5-S905	Q96CW5	GCP3	905	S	GTRGRRSSHT_____	FALSE	FALSE	0.9083482161477408	FALSE	S/T	S/T	0.87876	0.764	0.454	0.061	0.041
Q9UQB9	Aurora kinase C	AURKC	Q96CW5-T138	Q96CW5	GCP3	138	T	YYYARPQTLPLSYQD	FALSE	FALSE	0.5974661567440568	FALSE	S/T	S/T	3.41183e-6	0.764	0.454	0.061	0.041
Q9UQB9	Aurora kinase C	AURKC	Q96CW5-T290	Q96CW5	GCP3	290	T	LSRSLRDTAVRLSEL	FALSE	FALSE	0.8858851428615498	FALSE	S/T	S/T	0.1985	0.764	0.454	0.061	0.041
Q9UQB9	Aurora kinase C	AURKC	Q96CW5-T899	Q96CW5	GCP3	899	T	RLRVSLGTRGRRSSH	FALSE	FALSE	0.5933377708442426	FALSE	S/T	S/T	5.67007e-6	0.764	0.454	0.061	0.041
Q9UQB9	Aurora kinase C	AURKC	Q96CW5-Y131	Q96CW5	GCP3	131	Y	RDAHSTPYYYARPQT	FALSE	FALSE	0.5266450344370954	FALSE	S/T	Y	4.49445e-6	0.764	0.454	0.061	0.041
Q9UQB9	Aurora kinase C	AURKC	Q96CW5-Y132	Q96CW5	GCP3	132	Y	DAHSTPYYYARPQTL	FALSE	FALSE	0.5414930084724517	FALSE	S/T	Y	3.14028e-7	0.764	0.454	0.061	0.041
Q9UQB9	Aurora kinase C	AURKC	Q96CW5-Y133	Q96CW5	GCP3	133	Y	AHSTPYYYARPQTLP	FALSE	FALSE	0.5247878915799525	FALSE	S/T	Y	5.38541e-6	0.764	0.454	0.061	0.041
Q9UQB9	Aurora kinase C	AURKC	Q96CW5-Y256	Q96CW5	GCP3	256	Y	ALVRDILYVFQGIDG	FALSE	FALSE	0.526311701103762	FALSE	S/T	Y	4.33811e-6	0.764	0.454	0.061	0.041
Q9UQB9	Aurora kinase C	AURKC	Q96CW5-Y443	Q96CW5	GCP3	443	Y	DGELEDTYHEFFVAS	FALSE	FALSE	0.5451522414419434	FALSE	S/T	Y	1.71599e-6	0.764	0.454	0.061	0.041
Q9UQB9	Aurora kinase C	AURKC	Q96CW5-Y544	Q96CW5	GCP3	544	Y	AYFETSKYLLDVLNK	FALSE	FALSE	0.5531714187678443	FALSE	S/T	Y	5.20439e-5	0.764	0.454	0.061	0.041
Q9UQB9	Aurora kinase C	AURKC	Q96CW6-S82	Q96CW6	S7A6O	82	S	VLRPSRDSQQRVRRN	FALSE	FALSE	0.511804782707587	FALSE	S/T	S/T	0.787196	0.601	0.179	0.041	0.041
Q9UQB9	Aurora kinase C	AURKC	Q96CW6-S281	Q96CW6	S7A6O	281	S	LSEEERGSSRQRMWS	FALSE	FALSE	0.5168218954345559	FALSE	S/T	S/T	0.751792	0.601	0.179	0.041	0.041
Q9UQB9	Aurora kinase C	AURKC	Q96D05-S33	Q96D05	F241B	33	S	RGSIPRQSFFNRGHG	FALSE	FALSE	0.5196827723208596	FALSE	S/T	S/T	0.989014	0.493	0.168	0.041	0.041
Q9UQB9	Aurora kinase C	AURKC	Q96D21-S239	Q96D21	RHES	239	S	SPFARRPSVNSDLKY	FALSE	FALSE	0.5084527848922464	FALSE	S/T	S/T	0.969019	0.373	0.248	0.041	0.041
Q9UQB9	Aurora kinase C	AURKC	Q96D71-S154	Q96D71	REPS1	154	S	DTVQPRTSADAQEPA	FALSE	FALSE	0.5164427255244942	FALSE	S/T	S/T	0.811448	0.5	0.221	0.041	0.041
Q9UQB9	Aurora kinase C	AURKC	Q96D71-S272	Q96D71	REPS1	272	S	AIEIRRQSSSYDDPW	FALSE	FALSE	0.5345836019815239	FALSE	S/T	S/T	0.989152	0.5	0.221	0.041	0.041
Q9UQB9	Aurora kinase C	AURKC	Q96D71-S429	Q96D71	REPS1	429	S	ETFSERSSSSQTLTQ	FALSE	FALSE	0.5028578097369094	FALSE	S/T	S/T	0.918367	0.5	0.221	0.041	0.041
Q9UQB9	Aurora kinase C	AURKC	Q96D71-S561	Q96D71	REPS1	561	S	QPSHSRSSSLDMNRT	FALSE	FALSE	0.5144320308114213	FALSE	S/T	S/T	0.936618	0.5	0.221	0.041	0.041
Q9UQB9	Aurora kinase C	AURKC	Q96DA2-T29	Q96DA2	RB39B	29	T	SCLIRRFTEGRFAQV	FALSE	FALSE	0.5061535376290444	FALSE	S/T	S/T	0.950613	0.423	0.224	0.041	0.041
Q9UQB9	Aurora kinase C	AURKC	Q96DB5-S28	Q96DB5	RMD1	28	S	SRLPAGTSGSRGHCG	FALSE	FALSE	0.6497290628649093	FALSE	S/T	S/T	0.0575987	0.726	0.35	0.041	0.041
Q9UQB9	Aurora kinase C	AURKC	Q96DE0-T116	Q96DE0	NUD16	116	T	HFYAKRLTLEELLAV	FALSE	FALSE	0.720732084296892	FALSE	S/T	S/T	0.414167	0.645	0.302	0.041	0.041
Q9UQB9	Aurora kinase C	AURKC	Q96DT5-T3352	Q96DT5	DYH11	3352	T	DRNLSRLTASFEKAT	FALSE	FALSE	0.5341965114600458	FALSE	S/T	S/T	0.728283	0.541	0.215	0.041	0.041
Q9UQB9	Aurora kinase C	AURKC	Q96DT6-S398	Q96DT6	ATG4C	398	S	VQDFKRASEEITKML	FALSE	FALSE	0.5160719252109209	FALSE	S/T	S/T	0.884838	0.496	0.223	0.041	0.041
Q9UQB9	Aurora kinase C	AURKC	Q96DT6-S451	Q96DT6	ATG4C	451	S	KKQLKRFSTEEFVLL	FALSE	FALSE	0.5227109330476738	FALSE	S/T	S/T	0.77718	0.496	0.223	0.041	0.041
Q9UQB9	Aurora kinase C	AURKC	Q96DT7-S210	Q96DT7	ZBT10	210	S	SCSSSRRSGGDGGDE	FALSE	FALSE	0.5177885060679092	FALSE	S/T	S/T	0.992784	0.495	0.167	0.041	0.041
Q9UQB9	Aurora kinase C	AURKC	Q96DU7-S9	Q96DU7	IP3KC	9	S	RRCPCRGSLNEAEAG	FALSE	FALSE	0.7997848244569761	FALSE	S/T	S/T	0.967233	0.622	0.169	0.051	0.041
Q9UQB9	Aurora kinase C	AURKC	Q96DU9-S103	Q96DU9	PABP5	103	S	PDDRLRKSGVGNIFI	FALSE	FALSE	0.6811050211922576	FALSE	S/T	S/T	0.98076700000000006	0.573	0.287	0.041	0.041
Q9UQB9	Aurora kinase C	AURKC	Q96DY7-S597	Q96DY7	MTBP	597	S	HKEGPRDSITLLDAK	FALSE	FALSE	0.6380759589725825	FALSE	S/T	S/T	0.980708	0.547	0.336	0.041	0.041
Q9UQB9	Aurora kinase C	AURKC	Q96DY7-S738	Q96DY7	MTBP	738	S	VSRLKRRSKDLNCLY	FALSE	FALSE	0.66597922199327	FALSE	S/T	S/T	0.607037	0.547	0.336	0.041	0.041
Q9UQB9	Aurora kinase C	AURKC	Q96DY7-S846	Q96DY7	MTBP	846	S	TETLKKHSITETHEC	FALSE	FALSE	0.5177400101439614	FALSE	S/T	S/T	0.0640243	0.547	0.336	0.041	0.041
Q9UQB9	Aurora kinase C	AURKC	Q96DZ5-T386	Q96DZ5	CLIP3	386	T	RMDFSRVTGKGRREH	FALSE	FALSE	0.6732383852832842	FALSE	S/T	S/T	0.260478	0.608	0.305	0.041	0.041
Q9UQB9	Aurora kinase C	AURKC	Q96E09-S26	Q96E09	F122A	26	S	SPAEGGGSGGGGGLR	FALSE	FALSE	0.520204306519198	FALSE	S/T	S/T	0.277293	0.601	0.238	0.041	0.041
Q9UQB9	Aurora kinase C	AURKC	Q96E09-S35	Q96E09	F122A	35	S	GGGGLRRSNSAPLIH	FALSE	FALSE	0.5658875636515697	FALSE	S/T	S/T	0.93564	0.601	0.238	0.041	0.041
Q9UQB9	Aurora kinase C	AURKC	Q96E09-S62	Q96E09	F122A	62	S	APSARRNSTTFPSRH	FALSE	FALSE	0.5640930642330448	FALSE	S/T	S/T	0.97031	0.601	0.238	0.041	0.041
Q9UQB9	Aurora kinase C	AURKC	Q96E09-S187	Q96E09	F122A	187	S	TRFTTRRSQSPINCI	FALSE	FALSE	0.5642396649345642	FALSE	S/T	S/T	0.915368	0.601	0.238	0.041	0.041
Q9UQB9	Aurora kinase C	AURKC	Q96E09-S197	Q96E09	F122A	197	S	PINCIRPSVLGPLKR	FALSE	FALSE	0.5615908911135347	FALSE	S/T	S/T	0.979655	0.601	0.238	0.041	0.041
Q9UQB9	Aurora kinase C	AURKC	Q96E11-2-S165	Q96E11-2	RRFM-2	165	S	AIKAIRESGMNLNPE	FALSE	FALSE	0.5335674156105403	FALSE	S/T	S/T	0.959754	0.45	0.221	0.041	0.041
Q9UQB9	Aurora kinase C	AURKC	Q96E39-S189	Q96E39	RMXL1	189	S	PLSRGRDSYGGPPRR	FALSE	FALSE	0.5166240051176406	FALSE	S/T	S/T	0.995754	0.671	0.136	0.041	0.041
Q9UQB9	Aurora kinase C	AURKC	Q96E39-S284	Q96E39	RMXL1	284	S	SGGSYRDSYESYGNS	FALSE	FALSE	0.5223384524336543	FALSE	S/T	S/T	0.745985	0.671	0.136	0.041	0.041
Q9UQB9	Aurora kinase C	AURKC	Q96E39-S326	Q96E39	RMXL1	326	S	GYGGSRDSYSSSRSD	FALSE	FALSE	0.5052019667020817	FALSE	S/T	S/T	0.975827	0.671	0.136	0.041	0.041
Q9UQB9	Aurora kinase C	AURKC	Q96EB6-S169	Q96EB6	SIR1	169	S	SDEEDRASHASSSDW	FALSE	FALSE	0.7241319760818511	FALSE	S/T	S/T	0.680967	0.685	0.296	0.041	0.041
Q9UQB9	Aurora kinase C	AURKC	Q96EB6-S545	Q96EB6	SIR1	545	S	SSSPERTSPPDSSVI	FALSE	FALSE	0.5249679989853183	FALSE	S/T	S/T	0.0336561	0.685	0.296	0.041	0.041
Q9UQB9	Aurora kinase C	AURKC	Q96EB6-S615	Q96EB6	SIR1	615	S	GEKNERTSVAGTVRK	FALSE	FALSE	0.7603306029358111	FALSE	S/T	S/T	0.987349	0.685	0.296	0.041	0.041
Q9UQB9	Aurora kinase C	AURKC	Q96EE3-1-S115	Q96EE3-1	SEH1-1	115	S	TLVDSRTSVTDVKFA	FALSE	FALSE	0.6277758566697157	FALSE	S/T	S/T	0.954515	0.55	0.333	0.041	0.041
Q9UQB9	Aurora kinase C	AURKC	Q96EF9-S288	Q96EF9	ZHX1R	288	S	LIAEVSVSLGFM___	FALSE	FALSE	0.5777419677629424	FALSE	S/T	S/T	0.0150382	0.621	0.438	0.041	0.041
Q9UQB9	Aurora kinase C	AURKC	Q96EN8-S528	Q96EN8	MOCOS	528	S	PAVMGRRSLSPQEDA	FALSE	FALSE	0.5556438349186832	FALSE	S/T	S/T	0.987639	0.437	0.243	0.041	0.041
Q9UQB9	Aurora kinase C	AURKC	Q96EN8-S682	Q96EN8	MOCOS	682	S	RVCADRVSTYDCGEK	FALSE	FALSE	0.5218516997502799	FALSE	S/T	S/T	0.847538	0.437	0.243	0.041	0.041
Q9UQB9	Aurora kinase C	AURKC	Q96EP0-S466	Q96EP0	RNF31	466	S	PGPPRRLSAPLPSSC	FALSE	FALSE	0.5056338030983628	FALSE	S/T	S/T	0.952032	0.379	0.245	0.041	0.041
Q9UQB9	Aurora kinase C	AURKC	Q96EV2-S753	Q96EV2	RBM33	753	S	AVAGSRSSQGKTEVK	FALSE	FALSE	0.5151593354158371	FALSE	S/T	S/T	0.931962	0.422	0.239	0.041	0.041
Q9UQB9	Aurora kinase C	AURKC	Q96EV2-S991	Q96EV2	RBM33	991	S	KVRVIKLSGGGGESD	FALSE	FALSE	0.8020862945241878	FALSE	S/T	S/T	0.373173	0.771	0.34	0.041	0.041
Q9UQB9	Aurora kinase C	AURKC	Q96EY5-S195	Q96EY5	MB12A	195	S	SRLGSRASTLRRNDS	FALSE	FALSE	0.5830559017491104	FALSE	S/T	S/T	0.950653	0.579	0.202	0.041	0.041
Q9UQB9	Aurora kinase C	AURKC	Q96EZ8-S35	Q96EZ8	MCRS1	35	S	LAGQKRASSQALGTI	FALSE	FALSE	0.624580577648882	FALSE	S/T	S/T	0.845932	0.567	0.372	0.041	0.041
Q9UQB9	Aurora kinase C	AURKC	Q96EZ8-S48	Q96EZ8	MCRS1	48	S	TIPKRRSSSRFIKRK	FALSE	FALSE	0.6209352482431342	FALSE	S/T	S/T	0.927828	0.567	0.372	0.041	0.041
Q9UQB9	Aurora kinase C	AURKC	Q96EZ8-S85	Q96EZ8	MCRS1	85	S	GVEPGRCSGSEPSSS	FALSE	FALSE	0.6299583466928569	FALSE	S/T	S/T	0.975329	0.567	0.372	0.041	0.041
Q9UQB9	Aurora kinase C	AURKC	Q96F07-S607	Q96F07	CYFP2	607	S	SKKTLRSSLDGPIVL	FALSE	FALSE	0.5642260448302151	FALSE	S/T	S/T	0.976203	0.588	0.246	0.041	0.041
Q9UQB9	Aurora kinase C	AURKC	Q96F07-2-S582	Q96F07-2	CYFP2-2	582	S	SKKTLRSSLDGPIVL	FALSE	FALSE	0.5656245095234166	FALSE	S/T	S/T	0.968793	0.588	0.246	0.041	0.041
Q9UQB9	Aurora kinase C	AURKC	Q96F44-S308	Q96F44	TRI11	308	S	ILSEDRRSVQRGDLR	FALSE	FALSE	0.5652919664987539	FALSE	S/T	S/T	0.897885	0.569	0.204	0.041	0.041
Q9UQB9	Aurora kinase C	AURKC	Q96F45-S285	Q96F45	ZN503	285	S	GLAHGRISCGGGINV	FALSE	FALSE	0.5238082324880622	FALSE	S/T	S/T	0.995797	1	0.253	0.041	0.041
Q9UQB9	Aurora kinase C	AURKC	Q96FA3-S39	Q96FA3	PELI1	39	S	GDRGRRKSRFALFKR	FALSE	FALSE	0.5250440354059345	FALSE	S/T	S/T	0.924737	0.464	0.238	0.041	0.041
Q9UQB9	Aurora kinase C	AURKC	Q96FC9-T542	Q96FC9	DDX11	542	T	QSLQPRTTEALAAPA	FALSE	FALSE	0.7373845891093256	FALSE	S/T	S/T	0.543558	0.799	0.305	0.041	0.041
Q9UQB9	Aurora kinase C	AURKC	Q96FF7-S174	Q96FF7	MISP3	174	S	ELQRQRRSVYGTAEF	FALSE	FALSE	0.5066645032026972	FALSE	S/T	S/T	0.971402	0.481	0.183	0.041	0.041
Q9UQB9	Aurora kinase C	AURKC	Q96FF9-S29	Q96FF9	CDCA5	29	S	PTKPLRRSQRKSGSE	FALSE	FALSE	0.7694557899849522	FALSE	S/T	S/T	0.322078	0.75	0.44	0.041	0.041
Q9UQB9	Aurora kinase C	AURKC	Q96FF9-S33	Q96FF9	CDCA5	33	S	LRRSQRKSGSELPSI	FALSE	FALSE	0.8431520974844608	FALSE	S/T	S/T	0.976334	0.75	0.44	0.041	0.041
Q9UQB9	Aurora kinase C	AURKC	Q96FF9-S79	Q96FF9	CDCA5	79	S	AVQSPRRSPRISFFL	FALSE	FALSE	0.5563243778041685	FALSE	S/T	S/T	0.00440752	0.75	0.44	0.041	0.041
Q9UQB9	Aurora kinase C	AURKC	Q96FF9-S83	Q96FF9	CDCA5	83	S	PRRSPRISFFLEKEN	FALSE	FALSE	0.8431520974844608	FALSE	S/T	S/T	0.977803	0.75	0.44	0.041	0.041
Q9UQB9	Aurora kinase C	AURKC	Q96FF9-S145	Q96FF9	CDCA5	145	S	MSKKVRRSYSRLETL	FALSE	FALSE	0.8356760415646951	FALSE	S/T	S/T	0.952036	0.75	0.44	0.041	0.041
Q9UQB9	Aurora kinase C	AURKC	Q96FF9-S164	Q96FF9	CDCA5	164	S	TSTPGRRSCFGFEGL	FALSE	FALSE	0.840760680189064	FALSE	S/T	S/T	0.989292	0.75	0.44	0.041	0.041
Q9UQB9	Aurora kinase C	AURKC	Q96FF9-Y146	Q96FF9	CDCA5	146	Y	SKKVRRSYSRLETLG	FALSE	FALSE	0.5137763941252604	FALSE	S/T	Y	0.187771	0.75	0.44	0.041	0.041
Q9UQB9	Aurora kinase C	AURKC	Q96FJ0-T392	Q96FJ0	STALP	392	T	DTGIFRLTNAGMLEV	FALSE	FALSE	0.6259088618394929	FALSE	S/T	S/T	0.525806	0.46	0.302	0.041	0.041
Q9UQB9	Aurora kinase C	AURKC	Q96FK6-S161	Q96FK6	WDR89	161	S	NLSTTKDSLGAYSET	FALSE	FALSE	0.524020992303253	FALSE	S/T	S/T	0.402233	0.526	0.26	0.041	0.041
Q9UQB9	Aurora kinase C	AURKC	Q96FN5-S218	Q96FN5	KIF12	218	S	GLSRRRNSAHTLNQA	FALSE	FALSE	0.6302944596747827	FALSE	S/T	S/T	0.973801	0.661	0.232	0.041	0.041
Q9UQB9	Aurora kinase C	AURKC	Q96FS4-S770	Q96FS4	SIPA1	770	S	ESGRPRRSFSELYTL	FALSE	FALSE	0.6505039583161425	FALSE	S/T	S/T	0.971047	0.622	0.279	0.041	0.041
Q9UQB9	Aurora kinase C	AURKC	Q96FS4-S843	Q96FS4	SIPA1	843	S	NSLSPRSSLSDEAPV	FALSE	FALSE	0.6528135518917815	FALSE	S/T	S/T	0.984329	0.622	0.279	0.041	0.041
Q9UQB9	Aurora kinase C	AURKC	Q96FS4-S901	Q96FS4	SIPA1	901	S	PAPELRASFLPRTLS	FALSE	FALSE	0.6432400875505055	FALSE	S/T	S/T	0.933498	0.622	0.279	0.041	0.041
Q9UQB9	Aurora kinase C	AURKC	Q96FS4-S912	Q96FS4	SIPA1	912	S	RTLSLRNSISRIMSE	FALSE	FALSE	0.6453824650135975	FALSE	S/T	S/T	0.9466	0.622	0.279	0.041	0.041
Q9UQB9	Aurora kinase C	AURKC	Q96FW1-S187	Q96FW1	OTUB1	187	S	SGYLQRESKFFEHFI	FALSE	FALSE	0.6185987412660774	FALSE	S/T	S/T	0.910443	0.552	0.319	0.041	0.041
Q9UQB9	Aurora kinase C	AURKC	Q96FZ2-T330	Q96FZ2	HMCES	330	T	PLPTKRGTAGLLEQW	FALSE	FALSE	0.599392347839485	FALSE	S/T	S/T	0.588116	0.765	0.271	0.041	0.041
Q9UQB9	Aurora kinase C	AURKC	Q96G01-S399	Q96G01	BICD1	399	S	DGEKGRDSGEEAHDY	FALSE	FALSE	0.6101683764864034	FALSE	S/T	S/T	0.913668	0.706	0.247	0.041	0.041
Q9UQB9	Aurora kinase C	AURKC	Q96G27-T209	Q96G27	WBP1	209	T	SCRYRRLTGDSGIEL	FALSE	FALSE	0.660589799267338	FALSE	S/T	S/T	0.793319	0.467	0.467	0.041	0.041
Q9UQB9	Aurora kinase C	AURKC	Q96G46-S236	Q96G46	DUS3L	236	S	EQALRRFSQGPTPAA	FALSE	FALSE	0.6086403175701274	FALSE	S/T	S/T	0.985166	0.579	0.236	0.041	0.041
Q9UQB9	Aurora kinase C	AURKC	Q96G74-S54	Q96G74	OTUD5	54	S	GGDRDRDSGVVGARP	FALSE	FALSE	0.6955704302035042	FALSE	S/T	S/T	0.976186	0.841	0.296	0.041	0.041
Q9UQB9	Aurora kinase C	AURKC	Q96G74-S64	Q96G74	OTUD5	64	S	VGARPRASPPPQGPL	FALSE	FALSE	0.5204713314135966	FALSE	S/T	S/T	0.0622774	0.841	0.296	0.041	0.041
Q9UQB9	Aurora kinase C	AURKC	Q96G74-S431	Q96G74	OTUD5	431	S	PSQPRKASATCSSAT	FALSE	FALSE	0.5962530559890294	FALSE	S/T	S/T	0.10719	0.841	0.296	0.041	0.041
Q9UQB9	Aurora kinase C	AURKC	Q96G74-S458	Q96G74	OTUD5	458	S	RSPRQRSSASSPEHP	FALSE	FALSE	0.6919823020834639	FALSE	S/T	S/T	0.966771	0.841	0.296	0.041	0.041
Q9UQB9	Aurora kinase C	AURKC	Q96G74-T507	Q96G74	OTUD5	507	T	SAGADRATSPLVSLY	FALSE	FALSE	0.5984122526293565	FALSE	S/T	S/T	0.123147	0.841	0.296	0.041	0.041
Q9UQB9	Aurora kinase C	AURKC	Q96G97-S269	Q96G97	BSCL2	269	S	IWPRHRFSLQVNIRK	FALSE	FALSE	0.5311528677929394	FALSE	S/T	S/T	0.965643	0.507	0.224	0.041	0.041
Q9UQB9	Aurora kinase C	AURKC	Q96G97-S289	Q96G97	BSCL2	289	S	KEVQRRISAHQPGPE	FALSE	FALSE	0.5158922484829429	FALSE	S/T	S/T	0.89571	0.507	0.224	0.041	0.041
Q9UQB9	Aurora kinase C	AURKC	Q96GD3-T72	Q96GD3	SCMH1	72	T	EAQDPRNTTSTCIAT	FALSE	FALSE	0.7372681993061999	FALSE	S/T	S/T	0.334004	0.628	0.353	0.041	0.041
Q9UQB9	Aurora kinase C	AURKC	Q96GD4-S7	Q96GD4	AURKB	7	S	_MAQKENSYPWPYGR	FALSE	FALSE	0.8511444762141746	TRUE	S/T	S/T	0.00935357	0.905	0.589	0.041	0.173
Q9UQB9	Aurora kinase C	AURKC	Q96GD4-S19	Q96GD4	AURKB	19	S	YGRQTAPSGLSTLPQ	FALSE	FALSE	0.8511444762141746	TRUE	S/T	S/T	0.00923854	0.905	0.589	0.041	0.173
Q9UQB9	Aurora kinase C	AURKC	Q96GD4-S45	Q96GD4	AURKB	45	S	ALVLMSRSNVQPTAA	FALSE	FALSE	0.8488406995310875	TRUE	S/T	S/T	0.00829252	0.905	0.589	0.041	0.173
Q9UQB9	Aurora kinase C	AURKC	Q96GD4-S61	Q96GD4	AURKB	61	S	GQKVMENSSGTPDIL	FALSE	FALSE	0.8585603302963583	TRUE	S/T	S/T	0.0141472	0.905	0.589	0.041	0.173
Q9UQB9	Aurora kinase C	AURKC	Q96GD4-S62	Q96GD4	AURKB	62	S	QKVMENSSGTPDILT	FALSE	FALSE	0.8634895071988439	TRUE	S/T	S/T	0.0329762	0.905	0.589	0.041	0.173
Q9UQB9	Aurora kinase C	AURKC	Q96GD4-S227	Q96GD4	AURKB	227	S	GWSVHAPSLRRKTMC	FALSE	FALSE	0.8034824825133582	TRUE	S/T	S/T	0.00201618	0.905	0.589	0.041	0.173
Q9UQB9	Aurora kinase C	AURKC	Q96GD4-S313	Q96GD4	AURKB	313	S	KLLRHNPSERLPLAQ	FALSE	FALSE	0.8396908261846199	TRUE	S/T	S/T	0.00717919	0.905	0.589	0.041	0.173
Q9UQB9	Aurora kinase C	AURKC	Q96GD4-S331	Q96GD4	AURKB	331	S	HPWVRANSRRVLPPS	FALSE	FALSE	0.7520577129184646	TRUE	S/T	S/T	4.8636e-4	0.905	0.589	0.041	0.173
Q9UQB9	Aurora kinase C	AURKC	Q96GD4-T16	Q96GD4	AURKB	16	T	PWPYGRQTAPSGLST	FALSE	FALSE	0.9061087743734854	TRUE	S/T	S/T	0.863455	0.905	0.589	0.041	0.173
Q9UQB9	Aurora kinase C	AURKC	Q96GD4-T35	Q96GD4	AURKB	35	T	VLRKEPVTPSALVLM	FALSE	FALSE	0.6371398640406596	TRUE	S/T	S/T	8.45563e-8	0.905	0.589	0.041	0.173
Q9UQB9	Aurora kinase C	AURKC	Q96GD4-T64	Q96GD4	AURKB	64	T	VMENSSGTPDILTRH	FALSE	FALSE	0.6502147558155514	TRUE	S/T	S/T	7.66337e-7	0.905	0.589	0.041	0.173
Q9UQB9	Aurora kinase C	AURKC	Q96GD4-T73	Q96GD4	AURKB	73	T	DILTRHFTIDDFEIG	FALSE	FALSE	0.7958317756594957	TRUE	S/T	S/T	0.00106217	0.905	0.589	0.041	0.173
Q9UQB9	Aurora kinase C	AURKC	Q96GD4-T232	Q96GD4	AURKB	232	T	APSLRRKTMCGTLDY	FALSE	FALSE	0.91058889275942545	TRUE	S/T	S/T	0.987761	0.905	0.589	0.041	0.173
Q9UQB9	Aurora kinase C	AURKC	Q96GD4-T236	Q96GD4	AURKB	236	T	RRKTMCGTLDYLPPE	FALSE	FALSE	0.6947178066673457	TRUE	S/T	S/T	3.48389e-5	0.905	0.589	0.041	0.173
Q9UQB9	Aurora kinase C	AURKC	Q96GD4-Y8	Q96GD4	AURKB	8	Y	MAQKENSYPWPYGRQ	FALSE	FALSE	0.7376939597029102	TRUE	S/T	Y	6.06742e-7	0.905	0.589	0.041	0.173
Q9UQB9	Aurora kinase C	AURKC	Q96GD4-Y12	Q96GD4	AURKB	12	Y	ENSYPWPYGRQTAPS	FALSE	FALSE	0.8504404655612725	TRUE	S/T	Y	0.00505278	0.905	0.589	0.041	0.173
Q9UQB9	Aurora kinase C	AURKC	Q96GD4-Y92	Q96GD4	AURKB	92	Y	KGKFGNVYLAREKKS	FALSE	FALSE	0.8427885299152192	TRUE	S/T	Y	0.00147982	0.905	0.589	0.041	0.173
Q9UQB9	Aurora kinase C	AURKC	Q96GD4-Y239	Q96GD4	AURKB	239	Y	TMCGTLDYLPPEMIE	FALSE	FALSE	0.8121074061079127	TRUE	S/T	Y	5.87263e-4	0.905	0.589	0.041	0.173
Q9UQB9	Aurora kinase C	AURKC	Q96GE4-S155	Q96GE4	CEP95	155	S	KSSWKRVSFGRCSLS	FALSE	FALSE	0.5504143738198083	FALSE	S/T	S/T	0.927532	0.744	0.219	0.041	0.041
Q9UQB9	Aurora kinase C	AURKC	Q96GE6-S30	Q96GE6	CALL4	30	S	GKGTERGSGSSKPTG	FALSE	FALSE	0.5776846708183352	FALSE	S/T	S/T	0.973744	0.566	0.176	0.041	0.041
Q9UQB9	Aurora kinase C	AURKC	Q96GG9-S59	Q96GG9	DCNL1	59	S	IRESVKGSLDRKKLE	FALSE	FALSE	0.5556078457180211	FALSE	S/T	S/T	0.0558559	0.597	0.321	0.041	0.041
Q9UQB9	Aurora kinase C	AURKC	Q96GN5-S138	Q96GN5	CDA7L	138	S	RRSRSRRSSIGLRVA	FALSE	FALSE	0.5578872910501523	FALSE	S/T	S/T	0.982458	0.619	0.188	0.041	0.041
Q9UQB9	Aurora kinase C	AURKC	Q96GN5-S139	Q96GN5	CDA7L	139	S	RSRSRRSSIGLRVAF	FALSE	FALSE	0.5626158853246797	FALSE	S/T	S/T	0.997273	0.619	0.188	0.041	0.041
Q9UQB9	Aurora kinase C	AURKC	Q96GN5-S320	Q96GN5	CDA7L	320	S	YRRRHRISSFRPVED	FALSE	FALSE	0.5511799095930746	FALSE	S/T	S/T	0.905364	0.619	0.188	0.041	0.041
Q9UQB9	Aurora kinase C	AURKC	Q96GS4-S43	Q96GS4	BORC6	43	S	PPAGLRVSGEEETEN	FALSE	FALSE	0.6074861283627249	FALSE	S/T	S/T	0.867814	0.37	0.334	0.041	0.041
Q9UQB9	Aurora kinase C	AURKC	Q96GS4-T196	Q96GS4	BORC6	196	T	AGGGRRATISSPLEL	FALSE	FALSE	0.6083034024552862	FALSE	S/T	S/T	0.879318	0.37	0.334	0.041	0.041
Q9UQB9	Aurora kinase C	AURKC	Q96GS6-S5	Q96GS6	AB17A	5	S	___MNGLSLSELCCL	FALSE	FALSE	0.5258911279552084	FALSE	S/T	S/T	0.108745	0.454	0.303	0.041	0.041
Q9UQB9	Aurora kinase C	AURKC	Q96GX5-S384	Q96GX5	GWL	384	S	ALPTTGRSCVNLAKK	FALSE	FALSE	0.5792434087527387	TRUE	S/T	S/T	0.0181929	0.71	0.519	0.064	0.041
Q9UQB9	Aurora kinase C	AURKC	Q96GX5-S442	Q96GX5	GWL	442	S	EEHLGKRSLKRNFEL	FALSE	FALSE	0.5748609545515168	TRUE	S/T	S/T	0.0154379	0.71	0.519	0.064	0.041
Q9UQB9	Aurora kinase C	AURKC	Q96GX5-S550	Q96GX5	GWL	550	S	NSKRDYLSSSFLCSD	FALSE	FALSE	0.5139981517995751	TRUE	S/T	S/T	0.00336027	0.71	0.519	0.064	0.041
Q9UQB9	Aurora kinase C	AURKC	Q96GX5-S597	Q96GX5	GWL	597	S	SDRSIKESSFEESNI	FALSE	FALSE	0.6329826557561355	TRUE	S/T	S/T	0.0453206	0.71	0.519	0.064	0.041
Q9UQB9	Aurora kinase C	AURKC	Q96GX5-S878	Q96GX5	GWL	878	S	HLTVSGFSL______	FALSE	FALSE	0.6324826557561354	TRUE	S/T	S/T	0.0451006	0.71	0.519	0.064	0.041
Q9UQB9	Aurora kinase C	AURKC	Q96GX5-T868	Q96GX5	GWL	868	T	SYFEARNTAQHLTVS	FALSE	FALSE	0.7226874901054829	TRUE	S/T	S/T	0.278378	0.71	0.519	0.064	0.041
Q9UQB9	Aurora kinase C	AURKC	Q96GX5-Y720	Q96GX5	GWL	720	Y	QIKSGTPYRTPKSVR	FALSE	FALSE	0.5163481751883295	TRUE	S/T	Y	4.51079e-7	0.71	0.519	0.064	0.041
Q9UQB9	Aurora kinase C	AURKC	Q96GX5-2-S703	Q96GX5-2	GWL-2	703	S	TPTQKRRSCMPHQTP	FALSE	FALSE	0.8005776342312803	FALSE	S/T	S/T	0.847108	0.71	0.519	0.041	0.041
Q9UQB9	Aurora kinase C	AURKC	Q96GY0-S243	Q96GY0	ZC21A	243	S	ANVKPRNSTPPSLAR	FALSE	FALSE	0.7772010703789368	FALSE	S/T	S/T	0.860873	0.603	0.338	0.041	0.041
Q9UQB9	Aurora kinase C	AURKC	Q96H12-S96	Q96H12	MSD3	96	S	RREKVKRSVSPLLST	FALSE	FALSE	0.5731559052765333	FALSE	S/T	S/T	0.0751657	0.678	0.308	0.041	0.041
Q9UQB9	Aurora kinase C	AURKC	Q96H22-S226	Q96H22	CENPN	226	S	TTPLQERSLGLDINM	FALSE	FALSE	0.5199021438849151	FALSE	S/T	S/T	0.00623226	0.561	0.274	0.097	0.041
Q9UQB9	Aurora kinase C	AURKC	Q96H22-T172	Q96H22	CENPN	172	T	SSMLRRNTPLLGQAL	FALSE	FALSE	0.5243819333529484	FALSE	S/T	S/T	0.0103528	0.561	0.274	0.097	0.041
Q9UQB9	Aurora kinase C	AURKC	Q96H55-S336	Q96H55	MYO19	336	S	YSVRTAASLLGLPED	FALSE	FALSE	0.5748081077675882	FALSE	S/T	S/T	0.0449025	0.649	0.34	0.041	0.041
Q9UQB9	Aurora kinase C	AURKC	Q96H55-S497	Q96H55	MYO19	497	S	ECRLNRPSSAAQLQT	FALSE	FALSE	0.7782619971688861	FALSE	S/T	S/T	0.997976	0.649	0.34	0.041	0.041
Q9UQB9	Aurora kinase C	AURKC	Q96H55-S526	Q96H55	MYO19	526	S	NKLSREPSFIVVHYA	FALSE	FALSE	0.5916300107708905	FALSE	S/T	S/T	0.077937	0.649	0.34	0.041	0.041
Q9UQB9	Aurora kinase C	AURKC	Q96HB5-S280	Q96HB5	CC120	280	S	DLKSRRNSVASPTSP	FALSE	FALSE	0.5387970435625504	FALSE	S/T	S/T	0.982814	0.546	0.201	0.041	0.041
Q9UQB9	Aurora kinase C	AURKC	Q96HB5-S358	Q96HB5	CC120	358	S	FVARTRRSNSSEALL	FALSE	FALSE	0.5379661694707664	FALSE	S/T	S/T	0.969324	0.546	0.201	0.041	0.041
Q9UQB9	Aurora kinase C	AURKC	Q96HC4-S85	Q96HC4	PDLI5	85	S	NMTLQRASAAPKPEP	FALSE	FALSE	0.5583234568750002	FALSE	S/T	S/T	0.965195	0.554	0.236	0.041	0.041
Q9UQB9	Aurora kinase C	AURKC	Q96HC4-S228	Q96HC4	PDLI5	228	S	AEGQRRGSQGDSKQQ	FALSE	FALSE	0.568995046744002	FALSE	S/T	S/T	0.984055	0.554	0.236	0.041	0.041
Q9UQB9	Aurora kinase C	AURKC	Q96HC4-S377	Q96HC4	PDLI5	377	S	VPSTGRISNSATYSG	FALSE	FALSE	0.556175533392952	FALSE	S/T	S/T	0.964145	0.554	0.236	0.041	0.041
Q9UQB9	Aurora kinase C	AURKC	Q96HC4-T248	Q96HC4	PDLI5	248	T	KHIVERYTEFYHVPT	FALSE	FALSE	0.5239123643186356	FALSE	S/T	S/T	0.580201	0.554	0.236	0.041	0.041
Q9UQB9	Aurora kinase C	AURKC	Q96HE9-S209	Q96HE9	PRR11	209	S	PVLLRKPSLAKALQA	FALSE	FALSE	0.6431075069471561	FALSE	S/T	S/T	0.261028	0.603	0.303	0.041	0.041
Q9UQB9	Aurora kinase C	AURKC	Q96HH9-S241	Q96HH9	GRM2B	241	S	SFRADRPSSLPLDFN	FALSE	FALSE	0.6429612081660666	FALSE	S/T	S/T	0.862829	0.741	0.272	0.041	0.041
Q9UQB9	Aurora kinase C	AURKC	Q96HI0-S174	Q96HI0	SENP5	174	S	PMKFNGESQSPGESG	FALSE	FALSE	0.5611179841669223	FALSE	S/T	S/T	0.0268584	0.707	0.49	0.041	0.041
Q9UQB9	Aurora kinase C	AURKC	Q96HI0-S287	Q96HI0	SENP5	287	S	RENGEGGSCSPFPSP	FALSE	FALSE	0.6623195530227892	FALSE	S/T	S/T	0.0567357	0.707	0.49	0.041	0.041
Q9UQB9	Aurora kinase C	AURKC	Q96HI0-S332	Q96HI0	SENP5	332	S	DCHTKGSSFLGKELS	FALSE	FALSE	0.6588257065778086	FALSE	S/T	S/T	0.0503032	0.707	0.49	0.041	0.041
Q9UQB9	Aurora kinase C	AURKC	Q96HI0-Y679	Q96HI0	SENP5	679	Y	CVENIRKYLLTEARE	FALSE	FALSE	0.5393047756265315	FALSE	S/T	Y	0.443791	0.707	0.49	0.041	0.041
Q9UQB9	Aurora kinase C	AURKC	Q96HP4-T48	Q96HP4	OXND1	48	T	IMKSKRKTDHMERTA	FALSE	FALSE	0.6218766860377191	FALSE	S/T	S/T	0.17754	0.467	0.467	0.041	0.041
Q9UQB9	Aurora kinase C	AURKC	Q96HS1-S253	Q96HS1	PGAM5	253	S	PEGWLRLSLNNGSIT	FALSE	FALSE	0.5703309771093843	FALSE	S/T	S/T	0.916013	0.443	0.272	0.041	0.041
Q9UQB9	Aurora kinase C	AURKC	Q96HU1-S128	Q96HU1	SGSM3	128	S	PQLWMRLSGALQKKR	FALSE	FALSE	0.5111867599605633	FALSE	S/T	S/T	0.908765	0.419	0.251	0.041	0.041
Q9UQB9	Aurora kinase C	AURKC	Q96HU1-S406	Q96HU1	SGSM3	406	S	RRTQRRKSTITALLF	FALSE	FALSE	0.555624985087663	FALSE	S/T	S/T	0.981515	0.419	0.251	0.041	0.041
Q9UQB9	Aurora kinase C	AURKC	Q96HU8-S35	Q96HU8	DIRA2	35	S	VKGTFRESYIPTVED	FALSE	FALSE	0.6286521388476113	FALSE	S/T	S/T	0.956129	0.373	0.34	0.041	0.041
Q9UQB9	Aurora kinase C	AURKC	Q96HY6-S290	Q96HY6	DDRGK	290	S	IRQRGRVSIAELAQA	FALSE	FALSE	0.5958376930199937	FALSE	S/T	S/T	0.988136	0.571	0.277	0.041	0.041
Q9UQB9	Aurora kinase C	AURKC	Q96I15-S81	Q96I15	SCLY	81	S	IINAARESLAKMIGG	FALSE	FALSE	0.5626810794211591	FALSE	S/T	S/T	0.975506	0.491	0.241	0.041	0.041
Q9UQB9	Aurora kinase C	AURKC	Q96IF1-S39	Q96IF1	AJUBA	39	S	GPGKGRLSGLGGPRK	FALSE	FALSE	0.5500356351358613	FALSE	S/T	S/T	0.988301	0.611	0.244	0.041	0.041
Q9UQB9	Aurora kinase C	AURKC	Q96IF1-S79	Q96IF1	AJUBA	79	S	AERNQRGSFEAPRYE	FALSE	FALSE	0.5508272189809066	FALSE	S/T	S/T	0.960477	0.611	0.244	0.041	0.041
Q9UQB9	Aurora kinase C	AURKC	Q96IF1-S123	Q96IF1	AJUBA	123	S	PALSPRSSFASSSAS	FALSE	FALSE	0.5504903673722777	FALSE	S/T	S/T	0.973529	0.611	0.244	0.041	0.041
Q9UQB9	Aurora kinase C	AURKC	Q96IF1-S141	Q96IF1	AJUBA	141	S	KPSSPRGSLLLDGAG	FALSE	FALSE	0.5566904803028254	FALSE	S/T	S/T	0.970499	0.611	0.244	0.041	0.041
Q9UQB9	Aurora kinase C	AURKC	Q96IF1-S230	Q96IF1	AJUBA	230	S	GCQESRHSYPPALGS	FALSE	FALSE	0.5633305878997736	FALSE	S/T	S/T	0.926609	0.611	0.244	0.041	0.041
Q9UQB9	Aurora kinase C	AURKC	Q96IF1-S263	Q96IF1	AJUBA	263	S	GAQPGRHSVTGYGDC	FALSE	FALSE	0.5499753671290547	FALSE	S/T	S/T	0.957164	0.611	0.244	0.041	0.041
Q9UQB9	Aurora kinase C	AURKC	Q96IG2-S97	Q96IG2	FXL20	97	S	GGFLRKLSLRGCLGV	FALSE	FALSE	0.5495092297520061	FALSE	S/T	S/T	0.300434	0.405	0.285	0.041	0.041
Q9UQB9	Aurora kinase C	AURKC	Q96II8-S95	Q96II8	LRCH3	95	S	DLSRNRLSEIPIEAC	FALSE	FALSE	0.6708888838206122	FALSE	S/T	S/T	0.991353	0.53	0.373	0.041	0.041
Q9UQB9	Aurora kinase C	AURKC	Q96II8-S324	Q96II8	LRCH3	324	S	DSGDKRWSGNEPTDE	FALSE	FALSE	0.6669450468266913	FALSE	S/T	S/T	0.948787	0.53	0.373	0.041	0.041
Q9UQB9	Aurora kinase C	AURKC	Q96II8-S352	Q96II8	LRCH3	352	S	EQRLRRESQYQENRG	FALSE	FALSE	0.648212400483489	FALSE	S/T	S/T	0.905842	0.53	0.373	0.041	0.041
Q9UQB9	Aurora kinase C	AURKC	Q96II8-S415	Q96II8	LRCH3	415	S	YIEQRRISHEGSPVK	FALSE	FALSE	0.686555552452159	FALSE	S/T	S/T	0.772489	0.53	0.373	0.041	0.041
Q9UQB9	Aurora kinase C	AURKC	Q96IV0-S111	Q96IV0	NGLY1	111	S	LIAIERSSRLDGSNK	FALSE	FALSE	0.7875078104750246	FALSE	S/T	S/T	0.709591	0.621	0.371	0.041	0.041
Q9UQB9	Aurora kinase C	AURKC	Q96IV0-T413	Q96IV0	NGLY1	413	T	KEALLRDTINGLNKQ	FALSE	FALSE	0.7887876592117444	FALSE	S/T	S/T	0.600103	0.621	0.371	0.041	0.041
Q9UQB9	Aurora kinase C	AURKC	Q96IZ0-S9	Q96IZ0	PAWR	9	S	ATGGYRTSSGLGGST	FALSE	FALSE	0.5776132103506562	FALSE	S/T	S/T	0.928382	0.717	0.207	0.041	0.041
Q9UQB9	Aurora kinase C	AURKC	Q96IZ0-S108	Q96IZ0	PAWR	108	S	AAPGPRRSEDEPPAA	FALSE	FALSE	0.5713181597782281	FALSE	S/T	S/T	0.862018	0.717	0.207	0.041	0.041
Q9UQB9	Aurora kinase C	AURKC	Q96IZ0-S162	Q96IZ0	PAWR	162	S	KLREKRRSTGVVNIP	FALSE	FALSE	0.5845516999782822	FALSE	S/T	S/T	0.974981	0.717	0.207	0.041	0.041
Q9UQB9	Aurora kinase C	AURKC	Q96IZ0-S242	Q96IZ0	PAWR	242	S	EDVSSRYSRTDRSGF	FALSE	FALSE	0.5482320643065369	FALSE	S/T	S/T	0.620707	0.717	0.207	0.041	0.041
Q9UQB9	Aurora kinase C	AURKC	Q96IZ0-T163	Q96IZ0	PAWR	163	T	LREKRRSTGVVNIPA	FALSE	FALSE	0.5781940261569256	FALSE	S/T	S/T	0.772461	0.717	0.207	0.041	0.041
Q9UQB9	Aurora kinase C	AURKC	Q96IZ6-S279	Q96IZ6	MET2A	279	S	QKAINRLSRLLKPGG	FALSE	FALSE	0.6368150554126014	FALSE	S/T	S/T	0.810475	0.674	0.272	0.041	0.041
Q9UQB9	Aurora kinase C	AURKC	Q96IZ7-S5	Q96IZ7	RSRC1	5	S	___MGRRSSDTEEES	FALSE	FALSE	0.7063925395709947	FALSE	S/T	S/T	0.862442	0.604	0.298	0.041	0.041
Q9UQB9	Aurora kinase C	AURKC	Q96IZ7-S6	Q96IZ7	RSRC1	6	S	__MGRRSSDTEEESR	FALSE	FALSE	0.7146783398406116	FALSE	S/T	S/T	0.981729	0.604	0.298	0.041	0.041
Q9UQB9	Aurora kinase C	AURKC	Q96IZ7-S25	Q96IZ7	RSRC1	25	S	KKHRRRSSSSSSSDS	FALSE	FALSE	0.7125823667987793	FALSE	S/T	S/T	0.986321	0.604	0.298	0.041	0.041
Q9UQB9	Aurora kinase C	AURKC	Q96IZ7-S71	Q96IZ7	RSRC1	71	S	RRRRHRSSSSSSYGS	FALSE	FALSE	0.7061817236565533	FALSE	S/T	S/T	0.937277	0.604	0.298	0.041	0.041
Q9UQB9	Aurora kinase C	AURKC	Q96IZ7-S121	Q96IZ7	RSRC1	121	S	LRSHSRSSERSSHRR	FALSE	FALSE	0.7062789972451392	FALSE	S/T	S/T	0.924834	0.604	0.298	0.041	0.041
Q9UQB9	Aurora kinase C	AURKC	Q96IZ7-S254	Q96IZ7	RSRC1	254	S	SSKEVKKSVEPSEVK	FALSE	FALSE	0.5110179546585909	FALSE	S/T	S/T	0.0332473	0.604	0.298	0.041	0.041
Q9UQB9	Aurora kinase C	AURKC	Q96J02-S2	Q96J02	ITCH	2	S	______MSDSGSQLG	FALSE	FALSE	0.5788588586431292	FALSE	S/T	S/T	0.162086	0.577	0.286	0.041	0.041
Q9UQB9	Aurora kinase C	AURKC	Q96J02-S217	Q96J02	ITCH	217	S	SKDETRVSTNGSDDP	FALSE	FALSE	0.6950635974343556	FALSE	S/T	S/T	0.996166	0.577	0.286	0.041	0.041
Q9UQB9	Aurora kinase C	AURKC	Q96J02-S236	Q96J02	ITCH	236	S	AGENRRVSGNNSPSL	FALSE	FALSE	0.6839646152586308	FALSE	S/T	S/T	0.999406	0.577	0.286	0.041	0.041
Q9UQB9	Aurora kinase C	AURKC	Q96J02-S242	Q96J02	ITCH	242	S	VSGNNSPSLSNGGFK	FALSE	FALSE	0.5964530416684365	FALSE	S/T	S/T	0.129532	0.577	0.286	0.041	0.041
Q9UQB9	Aurora kinase C	AURKC	Q96J02-S244	Q96J02	ITCH	244	S	GNNSPSLSNGGFKPS	FALSE	FALSE	0.5056631287592206	FALSE	S/T	S/T	0.0447197	0.577	0.286	0.041	0.041
Q9UQB9	Aurora kinase C	AURKC	Q96J02-S257	Q96J02	ITCH	257	S	PSRPPRPSRPPPPTP	FALSE	FALSE	0.6631960215303773	FALSE	S/T	S/T	0.906696	0.577	0.286	0.041	0.041
Q9UQB9	Aurora kinase C	AURKC	Q96J02-S687	Q96J02	ITCH	687	S	IDPEFYNSLIWVKEN	FALSE	FALSE	0.5070368205937729	FALSE	S/T	S/T	0.0431249	0.577	0.286	0.041	0.041
Q9UQB9	Aurora kinase C	AURKC	Q96J02-T503	Q96J02	ITCH	503	T	FVDHNRRTTTYIDPR	FALSE	FALSE	0.6649666403842793	FALSE	S/T	S/T	0.863057	0.577	0.286	0.041	0.041
Q9UQB9	Aurora kinase C	AURKC	Q96J02-T504	Q96J02	ITCH	504	T	VDHNRRTTTYIDPRT	FALSE	FALSE	0.666633307050946	FALSE	S/T	S/T	0.864051	0.577	0.286	0.041	0.041
Q9UQB9	Aurora kinase C	AURKC	Q96J65-S20	Q96J65	MRP9	20	S	DQRGRRRSFAERYDP	FALSE	FALSE	0.65291953947922865	FALSE	S/T	S/T	0.983089	0.445	0.403	0.041	0.041
Q9UQB9	Aurora kinase C	AURKC	Q96J65-S290	Q96J65	MRP9	290	S	LNSAFRRSAILVTDK	FALSE	FALSE	0.6178818330396189	FALSE	S/T	S/T	0.884223	0.445	0.403	0.041	0.041
Q9UQB9	Aurora kinase C	AURKC	Q96J84-S638	Q96J84	KIRR1	638	S	ARFDGRPSSRLSHSS	FALSE	FALSE	0.6192438334915433	FALSE	S/T	S/T	0.707679	0.393	0.388	0.041	0.041
Q9UQB9	Aurora kinase C	AURKC	Q96J84-S642	Q96J84	KIRR1	642	S	GRPSSRLSHSSGYAQ	FALSE	FALSE	0.6219262291013058	FALSE	S/T	S/T	0.766183	0.393	0.388	0.041	0.041
Q9UQB9	Aurora kinase C	AURKC	Q96J84-S737	Q96J84	KIRR1	737	S	YATATRFSYTSQHSD	FALSE	FALSE	0.6067501286142923	FALSE	S/T	S/T	0.888212	0.393	0.388	0.041	0.041
Q9UQB9	Aurora kinase C	AURKC	Q96J88-S65	Q96J88	ESIP1	65	S	HAGQRRTSAYTLIAP	FALSE	FALSE	0.7482941107534471	FALSE	S/T	S/T	0.926236	0.591	0.312	0.041	0.041
Q9UQB9	Aurora kinase C	AURKC	Q96J94-S643	Q96J94	PIWL1	643	S	DMTAGRRSIAGFVAS	FALSE	FALSE	0.8178905110336014	FALSE	S/T	S/T	0.99067	0.633	0.45	0.041	0.041
Q9UQB9	Aurora kinase C	AURKC	Q96J94-T122	Q96J94	PIWL1	122	T	STNHFRLTSRPQWAL	FALSE	FALSE	0.7110650072555107	FALSE	S/T	S/T	0.135563	0.633	0.45	0.041	0.041
Q9UQB9	Aurora kinase C	AURKC	Q96J94-T736	Q96J94	PIWL1	736	T	RGYNPRLTVIVVKKR	FALSE	FALSE	0.7664500569934259	FALSE	S/T	S/T	0.716091	0.633	0.45	0.041	0.041
Q9UQB9	Aurora kinase C	AURKC	Q96JB1-S4275	Q96JB1	DYH8	4275	S	VISILRSSLSDLKLA	FALSE	FALSE	0.5422290635403278	FALSE	S/T	S/T	0.987153	0.55	0.205	0.041	0.041
Q9UQB9	Aurora kinase C	AURKC	Q96JB1-T420	Q96JB1	DYH8	420	T	DILDPRRTEFDTDFL	FALSE	FALSE	0.5103699319204519	FALSE	S/T	S/T	0.560469	0.55	0.205	0.041	0.041
Q9UQB9	Aurora kinase C	AURKC	Q96JB5-S505	Q96JB5	CK5P3	505	S	PVNLMGTSL______	FALSE	FALSE	0.6366254991380612	FALSE	S/T	S/T	0.0588563	0.751	0.336	0.041	0.041
Q9UQB9	Aurora kinase C	AURKC	Q96JE7-S947	Q96JE7	SC16B	947	S	SEETPRASSPHQAGL	FALSE	FALSE	0.5203591893360964	FALSE	S/T	S/T	0.87092	0.544	0.214	0.041	0.041
Q9UQB9	Aurora kinase C	AURKC	Q96JG8-S520	Q96JG8	MAGD4	520	S	FMNGNRASEAVLWEA	FALSE	FALSE	0.6793805529560273	FALSE	S/T	S/T	0.990369	0.467	0.467	0.041	0.041
Q9UQB9	Aurora kinase C	AURKC	Q96JH7-S187	Q96JH7	VCIP1	187	S	YGKDRSGSLLYLHDT	FALSE	FALSE	0.5219528060146729	FALSE	S/T	S/T	0.00823361	0.588	0.406	0.041	0.041
Q9UQB9	Aurora kinase C	AURKC	Q96JH7-S756	Q96JH7	VCIP1	756	S	STIRDGPSSAPATPT	FALSE	FALSE	0.5672237551573482	FALSE	S/T	S/T	0.0182504	0.588	0.406	0.041	0.041
Q9UQB9	Aurora kinase C	AURKC	Q96JH7-S997	Q96JH7	VCIP1	997	S	ATTRSRESSPSHGLL	FALSE	FALSE	0.7832999265194039	FALSE	S/T	S/T	0.919322	0.588	0.406	0.041	0.041
Q9UQB9	Aurora kinase C	AURKC	Q96JH7-S1016	Q96JH7	VCIP1	1016	S	GGVVKKKSEQLHNVT	FALSE	FALSE	0.5781860226258156	FALSE	S/T	S/T	0.0296067	0.588	0.406	0.041	0.041
Q9UQB9	Aurora kinase C	AURKC	Q96JH7-S1198	Q96JH7	VCIP1	1198	S	SKAQRGNSVEELEEM	FALSE	FALSE	0.5587347469839167	FALSE	S/T	S/T	0.0162475	0.588	0.406	0.041	0.041
Q9UQB9	Aurora kinase C	AURKC	Q96JH7-T732	Q96JH7	VCIP1	732	T	SVMQKRKTEKLKQEQ	FALSE	FALSE	0.7047849914965949	FALSE	S/T	S/T	0.104697	0.588	0.406	0.041	0.041
Q9UQB9	Aurora kinase C	AURKC	Q96JH8-S598	Q96JH8	RADIL	598	S	FQTERRESWSSAPEL	FALSE	FALSE	0.5520571054338113	FALSE	S/T	S/T	0.989976	0.509	0.224	0.041	0.041
Q9UQB9	Aurora kinase C	AURKC	Q96JJ3-S513	Q96JJ3	ELMO2	513	S	EILRLRQSERMSQDD	FALSE	FALSE	0.5138510676861863	FALSE	S/T	S/T	0.871883	0.451	0.232	0.041	0.041
Q9UQB9	Aurora kinase C	AURKC	Q96JK2-S580	Q96JK2	DCAF5	580	S	ELNERRASTWQRNAM	FALSE	FALSE	0.6553847091082675	FALSE	S/T	S/T	0.96933	0.512	0.285	0.041	0.041
Q9UQB9	Aurora kinase C	AURKC	Q96JK2-T489	Q96JK2	DCAF5	489	T	HLGPLRVTTTNTVAS	FALSE	FALSE	0.5797254721115952	FALSE	S/T	S/T	0.267719	0.512	0.285	0.041	0.041
Q9UQB9	Aurora kinase C	AURKC	Q96JK2-T637	Q96JK2	DCAF5	637	T	TSSPERSTSTLEIQP	FALSE	FALSE	0.5758378210982216	FALSE	S/T	S/T	0.258309	0.512	0.285	0.041	0.041
Q9UQB9	Aurora kinase C	AURKC	Q96JM2-S323	Q96JM2	ZN462	323	S	TVSNFRGSMGNSIMR	FALSE	FALSE	0.6206896351348384	FALSE	S/T	S/T	0.970085	1	0.227	0.041	0.041
Q9UQB9	Aurora kinase C	AURKC	Q96JM2-S1076	Q96JM2	ZN462	1076	S	MVSVDRGSALSQLSF	FALSE	FALSE	0.5951428645773668	FALSE	S/T	S/T	0.829218	1	0.227	0.041	0.041
Q9UQB9	Aurora kinase C	AURKC	Q96JM2-S1180	Q96JM2	ZN462	1180	S	IQQLNRSSSERDGPP	FALSE	FALSE	0.6052047989274725	FALSE	S/T	S/T	0.763259	1	0.227	0.041	0.041
Q9UQB9	Aurora kinase C	AURKC	Q96JM2-S2402	Q96JM2	ZN462	2402	S	DRELMRFSDHGAALN	FALSE	FALSE	0.6151419940093993	FALSE	S/T	S/T	0.928242	1	0.227	0.041	0.041
Q9UQB9	Aurora kinase C	AURKC	Q96JM3-S443	Q96JM3	CHAP1	443	S	SPELRKPSGSPDLWK	FALSE	FALSE	0.6396952133237228	FALSE	S/T	S/T	0.37878	0.865	0.296	0.041	0.041
Q9UQB9	Aurora kinase C	AURKC	Q96JM3-S505	Q96JM3	CHAP1	505	S	KPGPSGPSESPKAAS	FALSE	FALSE	0.5112529854225085	FALSE	S/T	S/T	0.061038	0.865	0.296	0.041	0.041
Q9UQB9	Aurora kinase C	AURKC	Q96JM3-T274	Q96JM3	CHAP1	274	T	SRKSARTTSPEPRKP	FALSE	FALSE	0.5894682817622168	FALSE	S/T	S/T	0.131538	0.865	0.296	0.041	0.041
Q9UQB9	Aurora kinase C	AURKC	Q96JM3-T400	Q96JM3	CHAP1	400	T	GPPELRKTAPTLSPE	FALSE	FALSE	0.5028856141086676	FALSE	S/T	S/T	0.0715637	0.865	0.296	0.041	0.041
Q9UQB9	Aurora kinase C	AURKC	Q96JM3-T458	Q96JM3	CHAP1	458	T	LSPDQRKTSPASLDF	FALSE	FALSE	0.5725197349408282	FALSE	S/T	S/T	0.173696	0.865	0.296	0.041	0.041
Q9UQB9	Aurora kinase C	AURKC	Q96JM4-S615	Q96JM4	LRIQ1	615	S	SVKQRSLSLTSENSK	FALSE	FALSE	0.5098420446281048	FALSE	S/T	S/T	0.0102492	0.516	0.243	0.047	0.105
Q9UQB9	Aurora kinase C	AURKC	Q96JM4-S1520	Q96JM4	LRIQ1	1520	S	SRSENKTSSWTPESK	FALSE	FALSE	0.656964679160411	FALSE	S/T	S/T	0.0492583	0.531	0.325	0.047	0.105
Q9UQB9	Aurora kinase C	AURKC	Q96JM4-S1590	Q96JM4	LRIQ1	1590	S	KNNENKVSLPKSPKM	FALSE	FALSE	0.5526443126881513	FALSE	S/T	S/T	0.0461103	0.575	0.18	0.047	0.105
Q9UQB9	Aurora kinase C	AURKC	Q96JM4-Y503	Q96JM4	LRIQ1	503	Y	LVKQERKYENTDNKT	FALSE	FALSE	0.6824402904713314	FALSE	S/T	Y	0.303322	0.594	0.407	0.047	0.105
Q9UQB9	Aurora kinase C	AURKC	Q96JM7-S206	Q96JM7	LMBL3	206	S	DVRILRGSQRARRKR	FALSE	FALSE	0.5464757994118732	FALSE	S/T	S/T	0.603248	0.55	0.253	0.041	0.041
Q9UQB9	Aurora kinase C	AURKC	Q96JM7-S601	Q96JM7	LMBL3	601	S	RIFPDRLSGEMPPAS	FALSE	FALSE	0.5628709964041552	FALSE	S/T	S/T	0.902281	0.55	0.253	0.041	0.041
Q9UQB9	Aurora kinase C	AURKC	Q96JM7-S670	Q96JM7	LMBL3	670	S	VQQAQRRSAVFLSFK	FALSE	FALSE	0.5663579931257171	FALSE	S/T	S/T	0.931488	0.55	0.253	0.041	0.041
Q9UQB9	Aurora kinase C	AURKC	Q96JM7-T435	Q96JM7	LMBL3	435	T	WCKEHRRTLITPPGY	FALSE	FALSE	0.5464757994118732	FALSE	S/T	S/T	0.604677	0.55	0.253	0.041	0.041
Q9UQB9	Aurora kinase C	AURKC	Q96JP5-S82	Q96JP5	ZFP91	82	S	EYPRRRRSSPSARPP	FALSE	FALSE	0.5399941566343216	FALSE	S/T	S/T	0.914311	0.55	0.224	0.041	0.041
Q9UQB9	Aurora kinase C	AURKC	Q96JP5-S149	Q96JP5	ZFP91	149	S	SIAASRPSRGWRSSR	FALSE	FALSE	0.5416358610938832	FALSE	S/T	S/T	0.907327	0.55	0.224	0.041	0.041
Q9UQB9	Aurora kinase C	AURKC	Q96JQ2-S921	Q96JQ2	CLMN	921	S	RRHTHRSSESDHFSY	FALSE	FALSE	0.5077179509282621	FALSE	S/T	S/T	0.952065	0.497	0.194	0.041	0.041
Q9UQB9	Aurora kinase C	AURKC	Q96JS3-S351	Q96JS3	PGBD1	351	S	KKDKARVSELLQGLS	FALSE	FALSE	0.5397865688400367	FALSE	S/T	S/T	0.964193	0.543	0.173	0.041	0.041
Q9UQB9	Aurora kinase C	AURKC	Q96JY0-S382	Q96JY0	MAEL	382	S	YPSRAKISGQNSSVR	FALSE	FALSE	0.7329559301473502	FALSE	S/T	S/T	0.113847	0.684	0.341	0.041	0.041
Q9UQB9	Aurora kinase C	AURKC	Q96JY6-S121	Q96JY6	PDLI2	121	S	SQSSLRSSYSSPTSL	FALSE	FALSE	0.5040193555769588	FALSE	S/T	S/T	0.927415	0.545	0.218	0.041	0.041
Q9UQB9	Aurora kinase C	AURKC	Q96JY6-S171	Q96JY6	PDLI2	171	S	LPAADRLSYSGRPGS	FALSE	FALSE	0.5095446352663815	FALSE	S/T	S/T	0.964062	0.545	0.218	0.041	0.041
Q9UQB9	Aurora kinase C	AURKC	Q96JY6-S206	Q96JY6	PDLI2	206	S	GPRSSRPSMDSEGGS	FALSE	FALSE	0.5082730796215735	FALSE	S/T	S/T	0.94429	0.545	0.218	0.041	0.041
Q9UQB9	Aurora kinase C	AURKC	Q96JY6-S239	Q96JY6	PDLI2	239	S	GRAAPRQSSSFRLLQ	FALSE	FALSE	0.5105923365510315	FALSE	S/T	S/T	0.970623	0.545	0.218	0.041	0.041
Q9UQB9	Aurora kinase C	AURKC	Q96JY6-S343	Q96JY6	PDLI2	343	S	KHARQRYSAPATLSS	FALSE	FALSE	0.5087890020107483	FALSE	S/T	S/T	0.954272	0.545	0.218	0.041	0.041
Q9UQB9	Aurora kinase C	AURKC	Q96JZ2-S175	Q96JZ2	HSH2D	175	S	QSKERKPSAEMNRIT	FALSE	FALSE	0.563883054261871	FALSE	S/T	S/T	0.0555012	0.601	0.34	0.041	0.041
Q9UQB9	Aurora kinase C	AURKC	Q96K12-S230	Q96K12	FACR2	230	S	NIAIIRPSIVGATWQ	FALSE	FALSE	0.5491541456744724	FALSE	S/T	S/T	0.993258	0.501	0.14	0.041	0.041
Q9UQB9	Aurora kinase C	AURKC	Q96K21-S22	Q96K21	ANCHR	22	S	YAGCRRASGFPALGR	FALSE	FALSE	0.8107883958556605	FALSE	S/T	S/T	0.995053	0.712	0.421	0.041	0.041
Q9UQB9	Aurora kinase C	AURKC	Q96K21-T345	Q96K21	ANCHR	345	T	GQDPERVTLQDYRLP	FALSE	FALSE	0.8022465038850042	FALSE	S/T	S/T	0.441882	0.712	0.421	0.041	0.041
Q9UQB9	Aurora kinase C	AURKC	Q96K37-S398	Q96K37	S35E1	398	S	HFQYSRQSYPNSYSL	FALSE	FALSE	0.6360944176630721	FALSE	S/T	S/T	0.946877	0.422	0.403	0.041	0.041
Q9UQB9	Aurora kinase C	AURKC	Q96K62-T411	Q96K62	ZBT45	411	T	ECSHCRKTFSSRKNY	FALSE	FALSE	0.5014899525997197	FALSE	S/T	S/T	0.745792	0.697	0.13	0.041	0.041
Q9UQB9	Aurora kinase C	AURKC	Q96K76-S917	Q96K76	UBP47	917	S	SPLNERDSSASVDNR	FALSE	FALSE	0.7194868246968537	FALSE	S/T	S/T	0.941088	0.594	0.304	0.041	0.041
Q9UQB9	Aurora kinase C	AURKC	Q96K76-T528	Q96K76	UBP47	528	T	DQHVSRITQEDIKKT	FALSE	FALSE	0.5281282935709605	FALSE	S/T	S/T	0.0690083	0.594	0.304	0.041	0.041
Q9UQB9	Aurora kinase C	AURKC	Q96K76-T1351	Q96K76	UBP47	1351	T	QKTGHRVTYSPRKEK	FALSE	FALSE	0.7004748280670978	FALSE	S/T	S/T	0.443438	0.594	0.304	0.041	0.041
Q9UQB9	Aurora kinase C	AURKC	Q96KB5-S19	Q96KB5	TOPK	19	S	KLSEKKKSVLCSTPT	FALSE	FALSE	0.61849812442536	TRUE	S/T	S/T	0.0557736	1	0.398	0.1345	0.053
Q9UQB9	Aurora kinase C	AURKC	Q96KB5-S171	Q96KB5	TOPK	171	S	LHGDIKSSNVVIKGD	FALSE	FALSE	0.6205063093438897	TRUE	S/T	S/T	0.0698934	1	0.398	0.1345	0.053
Q9UQB9	Aurora kinase C	AURKC	Q96KB5-S310	Q96KB5	TOPK	310	S	EDPKDRPSAAHIVEA	FALSE	FALSE	0.7334476239564094	TRUE	S/T	S/T	0.915655	1	0.398	0.1345	0.053
Q9UQB9	Aurora kinase C	AURKC	Q96KC8-S89	Q96KC8	DNJC1	89	S	RKAYRKLSLTLHPDK	FALSE	FALSE	0.5334087804574427	FALSE	S/T	S/T	0.410767	0.451	0.263	0.041	0.041
Q9UQB9	Aurora kinase C	AURKC	Q96KC8-S388	Q96KC8	DNJC1	388	S	SPGMVRLSELKSTVQ	FALSE	FALSE	0.5592532016578007	FALSE	S/T	S/T	0.91861	0.451	0.263	0.041	0.041
Q9UQB9	Aurora kinase C	AURKC	Q96KE9-T68	Q96KE9	BTBD6	68	T	GWRCCRPTLRERNAL	FALSE	FALSE	0.7175122575871368	FALSE	S/T	S/T	0.406937	0.841	0.311	0.041	0.041
Q9UQB9	Aurora kinase C	AURKC	Q96KG9-S747	Q96KG9	SCYL1	747	S	ATLSARPSTQPRPDS	FALSE	FALSE	0.5092428542260701	TRUE	S/T	S/T	0.885888	0.724	0.322	0.041	0.041
Q9UQB9	Aurora kinase C	AURKC	Q96KK5-S20	Q96KK5	H2A1H	20	S	AKAKTRSSRAGLQFP	FALSE	FALSE	0.5124326932988433	FALSE	S/T	S/T	0.873017	0.501	0.226	0.041	0.041
Q9UQB9	Aurora kinase C	AURKC	Q96KM6-S686	Q96KM6	Z512B	686	S	SGRVRRTSAQVAVFH	FALSE	FALSE	0.832643594312429	FALSE	S/T	S/T	0.960236	0.697	0.451	0.041	0.041
Q9UQB9	Aurora kinase C	AURKC	Q96KM6-T685	Q96KM6	Z512B	685	T	PSGRVRRTSAQVAVF	FALSE	FALSE	0.8046466051473932	FALSE	S/T	S/T	0.475359	0.697	0.382	0.041	0.041
Q9UQB9	Aurora kinase C	AURKC	Q96KN4-2-S185	Q96KN4-2	LRAT1-2	185	S	QARSPRSSSTISRCT	FALSE	FALSE	0.5174484379684738	FALSE	S/T	S/T	0.861536	1	0.172	0.041	0.041
Q9UQB9	Aurora kinase C	AURKC	Q96KN8-2-S241	Q96KN8-2	PLAT5-2	241	S	RARPDGRSEGCWSSY	FALSE	FALSE	0.5753890995550947	FALSE	S/T	S/T	0.070354	0.53	0.379	0.041	0.041
Q9UQB9	Aurora kinase C	AURKC	Q96KN8-2-S247	Q96KN8-2	PLAT5-2	247	S	RSEGCWSSYFSCSG_	FALSE	FALSE	0.5740753795683863	FALSE	S/T	S/T	0.0677462	0.53	0.379	0.041	0.041
Q9UQB9	Aurora kinase C	AURKC	Q96KP1-S250	Q96KP1	EXOC2	250	S	ENVLNRASNTADTLF	FALSE	FALSE	0.5160169033900313	FALSE	S/T	S/T	0.971926	0.497	0.139	0.041	0.041
Q9UQB9	Aurora kinase C	AURKC	Q96KP1-S416	Q96KP1	EXOC2	416	S	LDNDTRPSVLGHLSQ	FALSE	FALSE	0.5181219050245524	FALSE	S/T	S/T	0.965707	0.497	0.139	0.041	0.041
Q9UQB9	Aurora kinase C	AURKC	Q96KP1-S431	Q96KP1	EXOC2	431	S	TASLKRGSSFQSGRD	FALSE	FALSE	0.5130390064708624	FALSE	S/T	S/T	0.942	0.497	0.139	0.041	0.041
Q9UQB9	Aurora kinase C	AURKC	Q96KQ4-S311	Q96KQ4	ASPP1	311	S	AMMDKRISELRERLY	FALSE	FALSE	0.594864664254983	FALSE	S/T	S/T	0.950209	0.63	0.222	0.041	0.041
Q9UQB9	Aurora kinase C	AURKC	Q96KQ4-S523	Q96KQ4	ASPP1	523	S	QQIQQRISVPPSPTY	FALSE	FALSE	0.5967772460167553	FALSE	S/T	S/T	0.910323	0.63	0.222	0.041	0.041
Q9UQB9	Aurora kinase C	AURKC	Q96KQ4-S710	Q96KQ4	ASPP1	710	S	RPLKKRSSITEPEGP	FALSE	FALSE	0.594864664254983	FALSE	S/T	S/T	0.951714	0.63	0.222	0.041	0.041
Q9UQB9	Aurora kinase C	AURKC	Q96KQ7-S40	Q96KQ7	EHMT2	40	S	ATERVHGSLGDTPRS	FALSE	FALSE	0.5034949919482424	FALSE	S/T	S/T	0.00613459	0.635	0.391	0.041	0.041
Q9UQB9	Aurora kinase C	AURKC	Q96KQ7-S133	Q96KQ7	EHMT2	133	S	CPSRAKMSMTGAGKS	FALSE	FALSE	0.7307752335022116	FALSE	S/T	S/T	0.134328	0.635	0.391	0.041	0.041
Q9UQB9	Aurora kinase C	AURKC	Q96KQ7-S211	Q96KQ7	EHMT2	211	S	EIQHFRMSDDVHSLG	FALSE	FALSE	0.7744273087650276	FALSE	S/T	S/T	0.874997	0.635	0.391	0.041	0.041
Q9UQB9	Aurora kinase C	AURKC	Q96KQ7-S232	Q96KQ7	EHMT2	232	S	AKRRKLNSGGGLSEE	FALSE	FALSE	0.5683056848513698	FALSE	S/T	S/T	0.0116253	0.635	0.391	0.041	0.041
Q9UQB9	Aurora kinase C	AURKC	Q96KQ7-S237	Q96KQ7	EHMT2	237	S	LNSGGGLSEELGSAR	FALSE	FALSE	0.5800338980401567	FALSE	S/T	S/T	0.0196935	0.635	0.391	0.041	0.041
Q9UQB9	Aurora kinase C	AURKC	Q96KQ7-S246	Q96KQ7	EHMT2	246	S	ELGSARRSGEVTLTK	FALSE	FALSE	0.7886440417201277	FALSE	S/T	S/T	0.939485	0.635	0.391	0.041	0.041
Q9UQB9	Aurora kinase C	AURKC	Q96KQ7-Y1104	Q96KQ7	EHMT2	1104	Y	YCIDARYYGNISRFI	FALSE	FALSE	0.5000109270515524	FALSE	S/T	Y	0.294078	0.635	0.391	0.041	0.041
Q9UQB9	Aurora kinase C	AURKC	Q96KR1-S486	Q96KR1	ZFR	486	S	STSNTKVSAVPTNMA	FALSE	FALSE	0.5555926653189053	FALSE	S/T	S/T	0.057406	0.753	0.284	0.041	0.041
Q9UQB9	Aurora kinase C	AURKC	Q96KR1-S1054	Q96KR1	ZFR	1054	S	NRKRRRDSDGVDGFE	FALSE	FALSE	0.7320424984798788	FALSE	S/T	S/T	0.997364	0.753	0.284	0.041	0.041
Q9UQB9	Aurora kinase C	AURKC	Q96KR7-S66	Q96KR7	PHAR3	66	S	TPPVRRNSKLATLGR	FALSE	FALSE	0.5163665283026476	FALSE	S/T	S/T	0.714598	0.423	0.243	0.041	0.041
Q9UQB9	Aurora kinase C	AURKC	Q96KW9-S174	Q96KW9	SPAC7	174	S	LQNIGRSSGNIFHKE	FALSE	FALSE	0.612160250615334	FALSE	S/T	S/T	0.95623	0.351	0.417	0.041	0.041
Q9UQB9	Aurora kinase C	AURKC	Q96L14-S32	Q96L14	C170L	32	S	REEIARISQDLALIA	FALSE	FALSE	0.5181464580803251	FALSE	S/T	S/T	0.886235	0.44	0.24	0.041	0.041
Q9UQB9	Aurora kinase C	AURKC	Q96L14-S93	Q96L14	C170L	93	S	PEGNNGRSGDPRPQA	FALSE	FALSE	0.5716543456689448	FALSE	S/T	S/T	0.0595982	0.613	0.306	0.041	0.041
Q9UQB9	Aurora kinase C	AURKC	Q96L14-T114	Q96L14	C170L	114	T	LTITRRRTWSRDEVM	FALSE	FALSE	0.51274393887164	FALSE	S/T	S/T	0.721727	0.258	0.467	0.041	0.041
Q9UQB9	Aurora kinase C	AURKC	Q96L34-S15	Q96L34	MARK4	15	S	APGNDRNSDTHGTLG	FALSE	FALSE	0.7131028173734104	TRUE	S/T	S/T	0.924152	0.742	0.505	0.041	0.041
Q9UQB9	Aurora kinase C	AURKC	Q96L34-S27	Q96L34	MARK4	27	S	TLGSGRSSDKGPSWS	FALSE	FALSE	0.607645129350315	TRUE	S/T	S/T	0.846496	0.742	0.505	0.041	0.041
Q9UQB9	Aurora kinase C	AURKC	Q96L34-S45	Q96L34	MARK4	45	S	LGARCRNSIASCPEE	FALSE	FALSE	0.7482153023545124	TRUE	S/T	S/T	0.990933	0.742	0.505	0.041	0.041
Q9UQB9	Aurora kinase C	AURKC	Q96L34-S423	Q96L34	MARK4	423	S	YHRQRRHSDFCGPSP	FALSE	FALSE	0.7468575273861178	TRUE	S/T	S/T	0.989675	0.742	0.505	0.041	0.041
Q9UQB9	Aurora kinase C	AURKC	Q96L34-S458	Q96L34	MARK4	458	S	RLPGRKASCSTAGSG	FALSE	FALSE	0.6024389377153256	TRUE	S/T	S/T	0.229432	0.742	0.505	0.041	0.041
Q9UQB9	Aurora kinase C	AURKC	Q96L34-S563	Q96L34	MARK4	563	S	RSRLARGSTIRSTFH	FALSE	FALSE	0.740948920150456	TRUE	S/T	S/T	0.957699	0.742	0.505	0.041	0.041
Q9UQB9	Aurora kinase C	AURKC	Q96L34-T511	Q96L34	MARK4	511	T	SMMTRRNTYVCTERP	FALSE	FALSE	0.6174588935875609	TRUE	S/T	S/T	0.676201	0.742	0.505	0.041	0.041
Q9UQB9	Aurora kinase C	AURKC	Q96L34-T568	Q96L34	MARK4	568	T	RGSTIRSTFHGGQVR	FALSE	FALSE	0.611365452930725	TRUE	S/T	S/T	0.542042	0.742	0.505	0.041	0.041
Q9UQB9	Aurora kinase C	AURKC	Q96L50-S31	Q96L50	LLR1	31	S	KGVRAVLSLCQQTSR	FALSE	FALSE	0.5699937377320793	FALSE	S/T	S/T	7.36481e-4	0.841	0.285	0.0735	0.0755
Q9UQB9	Aurora kinase C	AURKC	Q96L50-S129	Q96L50	LLR1	129	S	TLTPVKTSEFENFKT	FALSE	FALSE	0.7254711668162552	FALSE	S/T	S/T	0.0744579	0.841	0.285	0.0735	0.0755
Q9UQB9	Aurora kinase C	AURKC	Q96L50-S326	Q96L50	LLR1	326	S	APLTLLESSARTILH	FALSE	FALSE	0.5416409604687052	FALSE	S/T	S/T	1.44515e-4	0.841	0.285	0.0735	0.0755
Q9UQB9	Aurora kinase C	AURKC	Q96L50-T330	Q96L50	LLR1	330	T	LLESSARTILHNRIP	FALSE	FALSE	0.510142331545101	FALSE	S/T	S/T	3.36433e-5	0.841	0.285	0.0735	0.0755
Q9UQB9	Aurora kinase C	AURKC	Q96L73-S117	Q96L73	NSD1	117	S	PIVCTSLSPGGPTAL	FALSE	FALSE	0.5518111563818117	FALSE	S/T	S/T	2.70445e-5	0.635	0.334	0.052	0.085
Q9UQB9	Aurora kinase C	AURKC	Q96L73-S343	Q96L73	NSD1	343	S	WWPCRICSDPLINTH	FALSE	FALSE	0.5838162198761229	FALSE	S/T	S/T	1.82499e-4	0.635	0.334	0.052	0.085
Q9UQB9	Aurora kinase C	AURKC	Q96L73-S451	Q96L73	NSD1	451	S	PGSIKLDSEEDMPFE	FALSE	FALSE	0.6100269643910523	FALSE	S/T	S/T	6.98499e-4	0.635	0.334	0.052	0.085
Q9UQB9	Aurora kinase C	AURKC	Q96L73-S483	Q96L73	NSD1	483	S	LKSLAFDSEHSADEK	FALSE	FALSE	0.5117579847279471	FALSE	S/T	S/T	2.88278e-6	0.635	0.334	0.052	0.085
Q9UQB9	Aurora kinase C	AURKC	Q96L73-S486	Q96L73	NSD1	486	S	LAFDSEHSADEKEKP	FALSE	FALSE	0.5962798167919057	FALSE	S/T	S/T	1.50614e-4	0.635	0.334	0.052	0.085
Q9UQB9	Aurora kinase C	AURKC	Q96L73-S571	Q96L73	NSD1	571	S	APGSFLFSSCGKNTA	FALSE	FALSE	0.6020641126514115	FALSE	S/T	S/T	4.09133e-4	0.635	0.334	0.052	0.085
Q9UQB9	Aurora kinase C	AURKC	Q96L73-S572	Q96L73	NSD1	572	S	PGSFLFSSCGKNTAK	FALSE	FALSE	0.512778140295363	FALSE	S/T	S/T	4.19156e-6	0.635	0.334	0.052	0.085
Q9UQB9	Aurora kinase C	AURKC	Q96L73-S589	Q96L73	NSD1	589	S	FETSNGDSLLGLPEG	FALSE	FALSE	0.7994034977169004	FALSE	S/T	S/T	0.0795751	0.635	0.334	0.052	0.085
Q9UQB9	Aurora kinase C	AURKC	Q96L73-S726	Q96L73	NSD1	726	S	AEPGTETSQVNLSDL	FALSE	FALSE	0.6020641126514115	FALSE	S/T	S/T	3.80594e-4	0.635	0.334	0.052	0.085
Q9UQB9	Aurora kinase C	AURKC	Q96L73-S760	Q96L73	NSD1	760	S	PKFNLSSSISSENSL	FALSE	FALSE	0.5917374883392142	FALSE	S/T	S/T	0.0025247	0.635	0.334	0.052	0.085
Q9UQB9	Aurora kinase C	AURKC	Q96L73-S780	Q96L73	NSD1	780	S	ANQALLHSKSKQPKF	FALSE	FALSE	0.5186152748624514	FALSE	S/T	S/T	9.92756e-6	0.635	0.334	0.052	0.085
Q9UQB9	Aurora kinase C	AURKC	Q96L73-S811	Q96L73	NSD1	811	S	PVINEECSLKCCSSD	FALSE	FALSE	0.6099834809042854	FALSE	S/T	S/T	5.33151e-4	0.635	0.334	0.052	0.085
Q9UQB9	Aurora kinase C	AURKC	Q96L73-S822	Q96L73	NSD1	822	S	CSSDTKGSPLASISK	FALSE	FALSE	0.5962798167919057	FALSE	S/T	S/T	1.46018e-4	0.635	0.334	0.052	0.085
Q9UQB9	Aurora kinase C	AURKC	Q96L73-S849	Q96L73	NSD1	849	S	MHEKTRDSSDIETAV	FALSE	FALSE	0.914429059402488	FALSE	S/T	S/T	0.824091	0.635	0.334	0.052	0.085
Q9UQB9	Aurora kinase C	AURKC	Q96L73-S850	Q96L73	NSD1	850	S	HEKTRDSSDIETAVV	FALSE	FALSE	0.5983293827407268	FALSE	S/T	S/T	0.00334694	0.635	0.334	0.052	0.085
Q9UQB9	Aurora kinase C	AURKC	Q96L73-S935	Q96L73	NSD1	935	S	MTAQNLVSYRSPGRG	FALSE	FALSE	0.587451321505219	FALSE	S/T	S/T	2.69757e-4	0.635	0.334	0.052	0.085
Q9UQB9	Aurora kinase C	AURKC	Q96L73-S938	Q96L73	NSD1	938	S	QNLVSYRSPGRGDCS	FALSE	FALSE	0.5186152748624514	FALSE	S/T	S/T	9.78712e-6	0.635	0.334	0.052	0.085
Q9UQB9	Aurora kinase C	AURKC	Q96L73-S945	Q96L73	NSD1	945	S	SPGRGDCSTNSPVGV	FALSE	FALSE	0.5695395886683461	FALSE	S/T	S/T	0.00133688	0.635	0.334	0.052	0.085
Q9UQB9	Aurora kinase C	AURKC	Q96L73-S958	Q96L73	NSD1	958	S	GVSKVLVSGGSTHNS	FALSE	FALSE	0.593059874765049	FALSE	S/T	S/T	0.00261643	0.635	0.334	0.052	0.085
Q9UQB9	Aurora kinase C	AURKC	Q96L73-S961	Q96L73	NSD1	961	S	KVLVSGGSTHNSEKK	FALSE	FALSE	0.6220062917830812	FALSE	S/T	S/T	0.00697117	0.635	0.334	0.052	0.085
Q9UQB9	Aurora kinase C	AURKC	Q96L73-S965	Q96L73	NSD1	965	S	SGGSTHNSEKKGDGT	FALSE	FALSE	0.5809313728155321	FALSE	S/T	S/T	1.02508e-4	0.635	0.334	0.052	0.085
Q9UQB9	Aurora kinase C	AURKC	Q96L73-S975	Q96L73	NSD1	975	S	KGDGTQNSANPSPSG	FALSE	FALSE	0.6181427529036148	FALSE	S/T	S/T	6.41673e-4	0.635	0.334	0.052	0.085
Q9UQB9	Aurora kinase C	AURKC	Q96L73-S979	Q96L73	NSD1	979	S	TQNSANPSPSGGDSA	FALSE	FALSE	0.5257208603930088	FALSE	S/T	S/T	1.19054e-5	0.635	0.334	0.052	0.085
Q9UQB9	Aurora kinase C	AURKC	Q96L73-S1024	Q96L73	NSD1	1024	S	TRRNCGRSKPSSKLR	FALSE	FALSE	0.583256499535257	FALSE	S/T	S/T	0.00123955	0.635	0.334	0.052	0.085
Q9UQB9	Aurora kinase C	AURKC	Q96L73-S1077	Q96L73	NSD1	1077	S	GDRERGGSLRGGAED	FALSE	FALSE	0.8892625775989758	FALSE	S/T	S/T	0.140274	0.635	0.334	0.052	0.085
Q9UQB9	Aurora kinase C	AURKC	Q96L73-S1139	Q96L73	NSD1	1139	S	GKGPELDSVMNSEND	FALSE	FALSE	0.6138818527079203	FALSE	S/T	S/T	5.73403e-4	0.635	0.334	0.052	0.085
Q9UQB9	Aurora kinase C	AURKC	Q96L73-S1143	Q96L73	NSD1	1143	S	ELDSVMNSENDELNG	FALSE	FALSE	0.576584040943944	FALSE	S/T	S/T	2.31689e-4	0.635	0.334	0.052	0.085
Q9UQB9	Aurora kinase C	AURKC	Q96L73-S1210	Q96L73	NSD1	1210	S	FPEHRTPSASILEEP	FALSE	FALSE	0.5806269487453625	FALSE	S/T	S/T	2.53656e-4	0.635	0.334	0.052	0.085
Q9UQB9	Aurora kinase C	AURKC	Q96L73-S1243	Q96L73	NSD1	1243	S	VCDKSSASIGDMEKE	FALSE	FALSE	0.6204454032705374	FALSE	S/T	S/T	0.00771066	0.635	0.334	0.052	0.085
Q9UQB9	Aurora kinase C	AURKC	Q96L73-S1269	Q96L73	NSD1	1269	S	LPEPAVRSEKKRLRK	FALSE	FALSE	0.5138522143694371	FALSE	S/T	S/T	5.07174e-6	0.635	0.334	0.052	0.085
Q9UQB9	Aurora kinase C	AURKC	Q96L73-S1334	Q96L73	NSD1	1334	S	NKQVDENSLISTKEE	FALSE	FALSE	0.6003711715047695	FALSE	S/T	S/T	8.45304e-4	0.635	0.334	0.052	0.085
Q9UQB9	Aurora kinase C	AURKC	Q96L73-S1454	Q96L73	NSD1	1454	S	ESCATSYSKDFGGGT	FALSE	FALSE	0.5775836876303468	FALSE	S/T	S/T	9.75631e-5	0.635	0.334	0.052	0.085
Q9UQB9	Aurora kinase C	AURKC	Q96L73-S1498	Q96L73	NSD1	1498	S	SSKEIPGSEGELMPH	FALSE	FALSE	0.558721031104035	FALSE	S/T	S/T	7.7427e-5	0.635	0.334	0.052	0.085
Q9UQB9	Aurora kinase C	AURKC	Q96L73-S1890	Q96L73	NSD1	1890	S	QIFTADLSEIPRCNC	FALSE	FALSE	0.5942757063942241	FALSE	S/T	S/T	0.00271799	0.635	0.334	0.052	0.085
Q9UQB9	Aurora kinase C	AURKC	Q96L73-S2288	Q96L73	NSD1	2288	S	RPLERTDSRPQPLDK	FALSE	FALSE	0.5551045837266129	FALSE	S/T	S/T	3.23038e-5	0.635	0.334	0.052	0.085
Q9UQB9	Aurora kinase C	AURKC	Q96L73-S2334	Q96L73	NSD1	2334	S	PQLSDKPSPVTSPSS	FALSE	FALSE	0.5612762259092299	FALSE	S/T	S/T	8.74223e-5	0.635	0.334	0.052	0.085
Q9UQB9	Aurora kinase C	AURKC	Q96L73-S2340	Q96L73	NSD1	2340	S	PSPVTSPSSSPSVRS	FALSE	FALSE	0.6142425697534318	FALSE	S/T	S/T	6.63327e-4	0.635	0.334	0.052	0.085
Q9UQB9	Aurora kinase C	AURKC	Q96L73-S2341	Q96L73	NSD1	2341	S	SPVTSPSSSPSVRSQ	FALSE	FALSE	0.5081355477027703	FALSE	S/T	S/T	6.81489e-6	0.635	0.334	0.052	0.085
Q9UQB9	Aurora kinase C	AURKC	Q96L73-S2364	Q96L73	NSD1	2364	S	ADPRLDKSIGAASPR	FALSE	FALSE	0.5976450879930174	FALSE	S/T	S/T	0.00290909	0.635	0.334	0.052	0.085
Q9UQB9	Aurora kinase C	AURKC	Q96L73-S2374	Q96L73	NSD1	2374	S	AASPRPQSLEKTSVP	FALSE	FALSE	0.5339710228217289	FALSE	S/T	S/T	2.34343e-5	0.635	0.334	0.052	0.085
Q9UQB9	Aurora kinase C	AURKC	Q96L73-S2379	Q96L73	NSD1	2379	S	PQSLEKTSVPTGLRL	FALSE	FALSE	0.8134947392470396	FALSE	S/T	S/T	0.0427982	0.635	0.334	0.052	0.085
Q9UQB9	Aurora kinase C	AURKC	Q96L73-S2489	Q96L73	NSD1	2489	S	KMPVLESSSWPASKG	FALSE	FALSE	0.5908415384036273	FALSE	S/T	S/T	1.26312e-4	0.635	0.334	0.052	0.085
Q9UQB9	Aurora kinase C	AURKC	Q96L73-S2490	Q96L73	NSD1	2490	S	MPVLESSSWPASKGL	FALSE	FALSE	0.5845123134887454	FALSE	S/T	S/T	0.00121244	0.635	0.334	0.052	0.085
Q9UQB9	Aurora kinase C	AURKC	Q96L73-S2560	Q96L73	NSD1	2560	S	TQASGRASAGAEQTP	FALSE	FALSE	0.9108944087497706	FALSE	S/T	S/T	0.974428	0.635	0.334	0.052	0.085
Q9UQB9	Aurora kinase C	AURKC	Q96L73-S2571	Q96L73	NSD1	2571	S	EQTPGPLSQSPGLVK	FALSE	FALSE	0.5193677875840778	FALSE	S/T	S/T	1.9431e-5	0.635	0.334	0.052	0.085
Q9UQB9	Aurora kinase C	AURKC	Q96L73-S2573	Q96L73	NSD1	2573	S	TPGPLSQSPGLVKQA	FALSE	FALSE	0.511778140295363	FALSE	S/T	S/T	4.93262e-6	0.635	0.334	0.052	0.085
Q9UQB9	Aurora kinase C	AURKC	Q96L73-T563	Q96L73	NSD1	563	T	NSLTGSNTAPGSFLF	FALSE	FALSE	0.5572382242112038	FALSE	S/T	S/T	3.57405e-5	0.635	0.334	0.052	0.085
Q9UQB9	Aurora kinase C	AURKC	Q96L73-T972	Q96L73	NSD1	972	T	SEKKGDGTQNSANPS	FALSE	FALSE	0.5164578591555323	FALSE	S/T	S/T	1.55642e-5	0.635	0.334	0.052	0.085
Q9UQB9	Aurora kinase C	AURKC	Q96L73-T1042	Q96L73	NSD1	1042	T	SAQMVKNTVNRKALK	FALSE	FALSE	0.5891548531712851	FALSE	S/T	S/T	0.00114704	0.635	0.334	0.052	0.085
Q9UQB9	Aurora kinase C	AURKC	Q96L73-T1446	Q96L73	NSD1	1446	T	GHLENGITESCATSY	FALSE	FALSE	0.5931424811012028	FALSE	S/T	S/T	0.00425413	0.635	0.334	0.052	0.085
Q9UQB9	Aurora kinase C	AURKC	Q96L73-T1507	Q96L73	NSD1	1507	T	GELMPHRTATSPKET	FALSE	FALSE	0.5153929868297904	FALSE	S/T	S/T	1.3129000000000001e-05	0.635	0.334	0.052	0.085
Q9UQB9	Aurora kinase C	AURKC	Q96L73-T1509	Q96L73	NSD1	1509	T	LMPHRTATSPKETVE	FALSE	FALSE	0.5119660190832417	FALSE	S/T	S/T	3.45885e-6	0.635	0.334	0.052	0.085
Q9UQB9	Aurora kinase C	AURKC	Q96L73-T1994	Q96L73	NSD1	1994	T	YAQEHDITNFYMLTL	FALSE	FALSE	0.5193677875840778	FALSE	S/T	S/T	1.92081e-5	0.635	0.334	0.052	0.085
Q9UQB9	Aurora kinase C	AURKC	Q96L73-T2109	Q96L73	NSD1	2109	T	KQQGKRRTQGEITKE	FALSE	FALSE	0.8891986809758587	FALSE	S/T	S/T	0.150879	0.635	0.334	0.052	0.085
Q9UQB9	Aurora kinase C	AURKC	Q96L73-T2382	Q96L73	NSD1	2382	T	LEKTSVPTGLRLPPP	FALSE	FALSE	0.5119660190832417	FALSE	S/T	S/T	3.32077e-6	0.635	0.334	0.052	0.085
Q9UQB9	Aurora kinase C	AURKC	Q96L91-S224	Q96L91	EP400	224	S	TVRERRPSQPHTQSG	FALSE	FALSE	0.6420526687159642	FALSE	S/T	S/T	0.94861	0.424	0.285	0.041	0.041
Q9UQB9	Aurora kinase C	AURKC	Q96L91-S728	Q96L91	EP400	728	S	SSPVNRPSSATNKAL	FALSE	FALSE	0.6415353687932909	FALSE	S/T	S/T	0.939654	0.424	0.285	0.041	0.041
Q9UQB9	Aurora kinase C	AURKC	Q96L91-S941	Q96L91	EP400	941	S	SGRKRKASISLTDDE	FALSE	FALSE	0.6017068050338843	FALSE	S/T	S/T	0.418223	0.424	0.285	0.041	0.041
Q9UQB9	Aurora kinase C	AURKC	Q96L91-S1762	Q96L91	EP400	1762	S	LVNERRCSQAPVYGR	FALSE	FALSE	0.6432382927544278	FALSE	S/T	S/T	0.973979	0.424	0.285	0.041	0.041
Q9UQB9	Aurora kinase C	AURKC	Q96L93-S109	Q96L93	KI16B	109	S	GQTGSGKSYTMMGNS	FALSE	FALSE	0.5675756524170553	FALSE	S/T	S/T	0.0228442	0.746	0.235	0.079	0.083
Q9UQB9	Aurora kinase C	AURKC	Q96L93-S220	Q96L93	KI16B	220	S	ATGMNDVSSRSHAIF	FALSE	FALSE	0.5253533148034236	FALSE	S/T	S/T	4.2596e-4	0.746	0.235	0.079	0.083
Q9UQB9	Aurora kinase C	AURKC	Q96L93-S293	Q96L93	KI16B	293	S	ISALADLSQDAANTL	FALSE	FALSE	0.5237507858315299	FALSE	S/T	S/T	5.76231e-4	0.746	0.235	0.079	0.083
Q9UQB9	Aurora kinase C	AURKC	Q96L93-S566	Q96L93	KI16B	566	S	KLREKRKSGLLSSFS	FALSE	FALSE	0.8451045106232358	FALSE	S/T	S/T	0.964288	0.746	0.235	0.079	0.083
Q9UQB9	Aurora kinase C	AURKC	Q96L93-S570	Q96L93	KI16B	570	S	KRKSGLLSSFSLSMT	FALSE	FALSE	0.5225006443487907	FALSE	S/T	S/T	5.52204e-4	0.746	0.235	0.079	0.083
Q9UQB9	Aurora kinase C	AURKC	Q96L93-S571	Q96L93	KI16B	571	S	RKSGLLSSFSLSMTD	FALSE	FALSE	0.5113169803262054	FALSE	S/T	S/T	8.69458e-4	0.746	0.235	0.079	0.083
Q9UQB9	Aurora kinase C	AURKC	Q96L93-S575	Q96L93	KI16B	575	S	LLSSFSLSMTDLSKS	FALSE	FALSE	0.5263533148034236	FALSE	S/T	S/T	4.02224e-4	0.746	0.235	0.079	0.083
Q9UQB9	Aurora kinase C	AURKC	Q96L93-S580	Q96L93	KI16B	580	S	SLSMTDLSKSRENLS	FALSE	FALSE	0.5191723235321418	FALSE	S/T	S/T	2.28591e-4	0.746	0.235	0.079	0.083
Q9UQB9	Aurora kinase C	AURKC	Q96L93-S587	Q96L93	KI16B	587	S	SKSRENLSAVMLYNP	FALSE	FALSE	0.5132806160368998	FALSE	S/T	S/T	0.00108	0.746	0.235	0.079	0.083
Q9UQB9	Aurora kinase C	AURKC	Q96L93-S657	Q96L93	KI16B	657	S	QIRKQEESLKRRSFH	FALSE	FALSE	0.5352079125045729	FALSE	S/T	S/T	2.78655e-4	0.746	0.235	0.079	0.083
Q9UQB9	Aurora kinase C	AURKC	Q96L93-S662	Q96L93	KI16B	662	S	EESLKRRSFHIENKL	FALSE	FALSE	0.8316300373495307	FALSE	S/T	S/T	0.855371	0.746	0.235	0.079	0.083
Q9UQB9	Aurora kinase C	AURKC	Q96L93-S881	Q96L93	KI16B	881	S	LLEKHDESVTDVTEV	FALSE	FALSE	0.5261866481367569	FALSE	S/T	S/T	4.47084e-4	0.746	0.235	0.079	0.083
Q9UQB9	Aurora kinase C	AURKC	Q96L93-S1017	Q96L93	KI16B	1017	S	ARLERRHSALQRHST	FALSE	FALSE	0.8451045106232357	FALSE	S/T	S/T	0.953752	0.746	0.235	0.079	0.083
Q9UQB9	Aurora kinase C	AURKC	Q96L93-S1038	Q96L93	KI16B	1038	S	EQRQKLASLNSGSRE	FALSE	FALSE	0.5099267909662017	FALSE	S/T	S/T	0.00143461	0.746	0.235	0.079	0.083
Q9UQB9	Aurora kinase C	AURKC	Q96L93-S1052	Q96L93	KI16B	1052	S	EQSGLQASLEAEQEA	FALSE	FALSE	0.5225006443487907	FALSE	S/T	S/T	5.60297e-4	0.746	0.235	0.079	0.083
Q9UQB9	Aurora kinase C	AURKC	Q96L93-S1099	Q96L93	KI16B	1099	S	LEGKVASSSLPVSAE	FALSE	FALSE	0.5306543410760015	FALSE	S/T	S/T	3.06386e-4	0.746	0.235	0.079	0.083
Q9UQB9	Aurora kinase C	AURKC	Q96L93-S1100	Q96L93	KI16B	1100	S	EGKVASSSLPVSAEK	FALSE	FALSE	0.5030122280828396	FALSE	S/T	S/T	0.00214043	0.746	0.235	0.079	0.083
Q9UQB9	Aurora kinase C	AURKC	Q96L93-S1278	Q96L93	KI16B	1278	S	FFSVMLQSATSPLHI	FALSE	FALSE	0.5306543410760015	FALSE	S/T	S/T	2.94569e-4	0.746	0.235	0.079	0.083
Q9UQB9	Aurora kinase C	AURKC	Q96L93-T45	Q96L93	KI16B	45	T	LKIPEGGTGDSGRER	FALSE	FALSE	0.5093725358817609	FALSE	S/T	S/T	9.26588e-4	0.746	0.235	0.079	0.083
Q9UQB9	Aurora kinase C	AURKC	Q96L93-T211	Q96L93	KI16B	211	T	AGNINRTTAATGMND	FALSE	FALSE	0.8181482067247923	FALSE	S/T	S/T	0.67225	0.746	0.235	0.079	0.083
Q9UQB9	Aurora kinase C	AURKC	Q96L93-T1291	Q96L93	KI16B	1291	T	HINKVGLTLSKHTIC	FALSE	FALSE	0.511668740193445	FALSE	S/T	S/T	0.0011543600000000001	0.746	0.235	0.079	0.083
Q9UQB9	Aurora kinase C	AURKC	Q96L93-Y110	Q96L93	KI16B	110	Y	QTGSGKSYTMMGNSG	FALSE	FALSE	0.5062659013751399	FALSE	S/T	Y	5.95306e-4	0.746	0.235	0.079	0.083
Q9UQB9	Aurora kinase C	AURKC	Q96LR2-S126	Q96LR2	LURA1	126	S	PGRSRRGSWDSLPDT	FALSE	FALSE	0.5688986275943543	FALSE	S/T	S/T	0.987183	0.692	0.195	0.041	0.041
Q9UQB9	Aurora kinase C	AURKC	Q96LS8-S29	Q96LS8	CB048	29	S	QCAGMRSSGRSDQPY	FALSE	FALSE	0.7998758919778842	FALSE	S/T	S/T	0.924313	0.618	0.341	0.041	0.041
Q9UQB9	Aurora kinase C	AURKC	Q96M02-S529	Q96M02	CJ090	529	S	KIKECKKSEDPTTPE	FALSE	FALSE	0.6197797979999762	FALSE	S/T	S/T	0.0817906	0.708	0.316	0.041	0.041
Q9UQB9	Aurora kinase C	AURKC	Q96M20-S60	Q96M20	CNBD2	60	S	HWKHPIFSFWDKKMQ	FALSE	FALSE	0.586029318594646	FALSE	S/T	S/T	2.47511e-4	0.841	1	0.0775	0.066
Q9UQB9	Aurora kinase C	AURKC	Q96M20-S185	Q96M20	CNBD2	185	S	PKLLHKGSCFGEMDV	FALSE	FALSE	0.6958295032520169	FALSE	S/T	S/T	0.162564	0.841	1	0.0775	0.066
Q9UQB9	Aurora kinase C	AURKC	Q96M20-S299	Q96M20	CNBD2	299	S	RLLDLGASPSYRRWI	FALSE	FALSE	0.5725773225762323	FALSE	S/T	S/T	6.39233e-5	0.841	1	0.0775	0.066
Q9UQB9	Aurora kinase C	AURKC	Q96M20-S301	Q96M20	CNBD2	301	S	LDLGASPSYRRWIWQ	FALSE	FALSE	0.5857348741502015	FALSE	S/T	S/T	2.57894e-4	0.841	1	0.0775	0.066
Q9UQB9	Aurora kinase C	AURKC	Q96M20-S370	Q96M20	CNBD2	370	S	FSRKIRTSGDTLPKM	FALSE	FALSE	0.7023143593313402	FALSE	S/T	S/T	0.94452	0.841	1	0.0775	0.066
Q9UQB9	Aurora kinase C	AURKC	Q96M20-T373	Q96M20	CNBD2	373	T	KIRTSGDTLPKMLGP	FALSE	FALSE	0.6016626824408967	FALSE	S/T	S/T	5.15395e-4	0.841	1	0.0775	0.066
Q9UQB9	Aurora kinase C	AURKC	Q96M20-Y458	Q96M20	CNBD2	458	Y	RIRKEIFYELIDNDD	FALSE	FALSE	0.5223256198166646	FALSE	S/T	Y	2.58746e-6	0.841	1	0.0775	0.066
Q9UQB9	Aurora kinase C	AURKC	Q96M27-S390	Q96M27	PRRC1	390	S	QDYNLRWSGLLVTVG	FALSE	FALSE	0.6936515069941326	FALSE	S/T	S/T	0.931111	0.535	0.544	0.041	0.041
Q9UQB9	Aurora kinase C	AURKC	Q96M43-S593	Q96M43	NBPF4	593	S	VTGRIRASLVLILKT	FALSE	FALSE	0.5325251138013748	FALSE	S/T	S/T	0.987252	1	0.261	0.041	0.041
Q9UQB9	Aurora kinase C	AURKC	Q96M69-S15	Q96M69	LRGUK	15	S	LLRTRAASLLRGLGR	FALSE	FALSE	0.5083281604624696	FALSE	S/T	S/T	0.00280636	0.645	0.396	0.047	0.105
Q9UQB9	Aurora kinase C	AURKC	Q96M86-S1986	Q96M86	DNHD1	1986	S	SQALSRASGILLLGP	FALSE	FALSE	0.510718373611007	FALSE	S/T	S/T	0.990577	0.471	0.193	0.041	0.041
Q9UQB9	Aurora kinase C	AURKC	Q96M89-T46	Q96M89	CC138	46	T	QSKYKRRTLTSPGDL	FALSE	FALSE	0.6744445187392905	FALSE	S/T	S/T	0.613561	0.489	0.313	0.041	0.041
Q9UQB9	Aurora kinase C	AURKC	Q96MC4-S160	Q96MC4	C295L	160	S	QGPIQRRSARPPRAK	FALSE	FALSE	0.7948085829752901	FALSE	S/T	S/T	0.869057	0.645	0.34	0.041	0.041
Q9UQB9	Aurora kinase C	AURKC	Q96MF2-S21	Q96MF2	STAC3	21	S	FPAETRQSGLQRLKQ	FALSE	FALSE	0.5244917887903481	FALSE	S/T	S/T	0.956581	0.453	0.174	0.041	0.041
Q9UQB9	Aurora kinase C	AURKC	Q96MF7-S5	Q96MF7	NSE2	5	S	___MPGRSSSNSGST	FALSE	FALSE	0.6838566655340569	FALSE	S/T	S/T	0.0220001	0.603	0.451	0.051	0.041
Q9UQB9	Aurora kinase C	AURKC	Q96MF7-S6	Q96MF7	NSE2	6	S	__MPGRSSSNSGSTG	FALSE	FALSE	0.8918181859110753	FALSE	S/T	S/T	0.91731	0.603	0.451	0.051	0.041
Q9UQB9	Aurora kinase C	AURKC	Q96MF7-S116	Q96MF7	NSE2	116	S	LALQSKNSDADFQNN	FALSE	FALSE	0.8282847092884172	FALSE	S/T	S/T	0.066608	0.603	0.451	0.051	0.041
Q9UQB9	Aurora kinase C	AURKC	Q96MF7-S223	Q96MF7	NSE2	223	S	SHTDIRKSDLIQDEA	FALSE	FALSE	0.8926753287682182	FALSE	S/T	S/T	0.902267	0.603	0.451	0.051	0.041
Q9UQB9	Aurora kinase C	AURKC	Q96MH2-S225	Q96MH2	HEXI2	225	S	LELEKRLSQAEEETR	FALSE	FALSE	0.5292621337014798	FALSE	S/T	S/T	0.888482	0.628	0.178	0.041	0.041
Q9UQB9	Aurora kinase C	AURKC	Q96MK2-S64	Q96MK2	RIPR3	64	S	YGTLRKGSVCADPKP	FALSE	FALSE	0.7374264393326219	FALSE	S/T	S/T	0.2528	0.841	0.376	0.041	0.041
Q9UQB9	Aurora kinase C	AURKC	Q96MM3-S257	Q96MM3	ZFP42	257	S	EGCGKRFSLDFNLRT	FALSE	FALSE	0.6700572934370475	FALSE	S/T	S/T	0.984521	0.53	0.333	0.041	0.041
Q9UQB9	Aurora kinase C	AURKC	Q96MM6-S276	Q96MM6	HS12B	276	S	GRLGERRSIDSSFRQ	FALSE	FALSE	0.6570805179225384	FALSE	S/T	S/T	0.93662	0.523	0.305	0.041	0.041
Q9UQB9	Aurora kinase C	AURKC	Q96MM6-S434	Q96MM6	HS12B	434	S	ETALRRSSVNFVKWS	FALSE	FALSE	0.7284441323631292	FALSE	S/T	S/T	0.989806	0.59	0.332	0.041	0.041
Q9UQB9	Aurora kinase C	AURKC	Q96MT3-S668	Q96MT3	PRIC1	668	S	YNFEERGSRSHHHRR	FALSE	FALSE	0.5111551689111612	FALSE	S/T	S/T	0.66188	0.566	0.171	0.041	0.041
Q9UQB9	Aurora kinase C	AURKC	Q96MT3-S681	Q96MT3	PRIC1	681	S	RRRRSRKSRSDNALN	FALSE	FALSE	0.5527851063248103	FALSE	S/T	S/T	0.868643	0.566	0.171	0.041	0.041
Q9UQB9	Aurora kinase C	AURKC	Q96MT7-S1083	Q96MT7	CFA44	1083	S	EGPGRKDSQRDAGGS	FALSE	FALSE	0.5195956812438951	FALSE	S/T	S/T	0.0171461	0.685	0.362	0.041	0.041
Q9UQB9	Aurora kinase C	AURKC	Q96MT8-S437	Q96MT8	CEP63	437	S	TIASTKGSSSDMEKR	FALSE	FALSE	0.6725377062538942	FALSE	S/T	S/T	0.0521854	0.72	0.393	0.041	0.041
Q9UQB9	Aurora kinase C	AURKC	Q96MU5-S20	Q96MU5	CQ077	20	S	LLPENRASLSPSQPL	FALSE	FALSE	0.5990218146105888	FALSE	S/T	S/T	0.988191	0.582	0.182	0.041	0.041
Q9UQB9	Aurora kinase C	AURKC	Q96MW7-S77	Q96MW7	TIGD1	77	S	RMIRKRNSLIADMEK	FALSE	FALSE	0.5232588845277181	FALSE	S/T	S/T	0.992764	1	0.268	0.041	0.041
Q9UQB9	Aurora kinase C	AURKC	Q96MY1-S310	Q96MY1	NOL4L	310	S	DKQHSRDSAAITHST	FALSE	FALSE	0.5688487680213343	FALSE	S/T	S/T	0.926514	0.493	0.259	0.041	0.041
Q9UQB9	Aurora kinase C	AURKC	Q96MY7-T178	Q96MY7	F161B	178	T	VPRPFRMTLREARKK	FALSE	FALSE	0.5087269120588694	FALSE	S/T	S/T	0.22506	0.635	0.246	0.041	0.041
Q9UQB9	Aurora kinase C	AURKC	Q96MZ4-S10	Q96MZ4	F218A	10	S	GCAVRRGSCPLLPGP	FALSE	FALSE	0.6383573484109338	FALSE	S/T	S/T	0.967362	0.471	0.353	0.041	0.041
Q9UQB9	Aurora kinase C	AURKC	Q96N06-S94	Q96N06	SPT33	94	S	QIIITRASNETLVSC	FALSE	FALSE	0.5763848922932826	FALSE	S/T	S/T	0.92131	0.621	0.242	0.041	0.041
Q9UQB9	Aurora kinase C	AURKC	Q96N21-S12	Q96N21	AP4AT	12	S	PPLRDRLSFLHRLPI	FALSE	FALSE	0.6319030449577981	FALSE	S/T	S/T	0.966209	0.546	0.359	0.041	0.041
Q9UQB9	Aurora kinase C	AURKC	Q96N23-S2673	Q96N23	CFA54	2673	S	KKPKIKISGSPLTLK	FALSE	FALSE	0.5799632954040513	FALSE	S/T	S/T	0.161054	0.57	0.339	0.041	0.041
Q9UQB9	Aurora kinase C	AURKC	Q96N23-T2598	Q96N23	CFA54	2598	T	ALKLCRTTAVEEHEV	FALSE	FALSE	0.6013995558155696	FALSE	S/T	S/T	0.262659	0.57	0.339	0.041	0.041
Q9UQB9	Aurora kinase C	AURKC	Q96N67-S180	Q96N67	DOCK7	180	S	QDDLKRRSMSIDDTP	FALSE	FALSE	0.63538150681662	FALSE	S/T	S/T	0.905559	0.401	0.302	0.041	0.041
Q9UQB9	Aurora kinase C	AURKC	Q96N67-S190	Q96N67	DOCK7	190	S	IDDTPRGSWACSIFD	FALSE	FALSE	0.6565333554177291	FALSE	S/T	S/T	0.977745	0.401	0.302	0.041	0.041
Q9UQB9	Aurora kinase C	AURKC	Q96N67-S432	Q96N67	DOCK7	432	S	STGERKGSWSERRNS	FALSE	FALSE	0.5059023409057254	FALSE	S/T	S/T	0.239475	0.401	0.302	0.041	0.041
Q9UQB9	Aurora kinase C	AURKC	Q96N67-S439	Q96N67	DOCK7	439	S	SWSERRNSSIVGRRS	FALSE	FALSE	0.6533117210849837	FALSE	S/T	S/T	0.986397	0.401	0.302	0.041	0.041
Q9UQB9	Aurora kinase C	AURKC	Q96N67-S446	Q96N67	DOCK7	446	S	SSIVGRRSLERTTSG	FALSE	FALSE	0.63418150681662	FALSE	S/T	S/T	0.908213	0.401	0.302	0.041	0.041
Q9UQB9	Aurora kinase C	AURKC	Q96N67-S963	Q96N67	DOCK7	963	S	DRSCNRMSSHTETSS	FALSE	FALSE	0.6278247973422292	FALSE	S/T	S/T	0.872223	0.401	0.302	0.041	0.041
Q9UQB9	Aurora kinase C	AURKC	Q96N67-S2129	Q96N67	DOCK7	2129	S	PVTCHRDSFSRMSLR	FALSE	FALSE	0.6462132877496252	FALSE	S/T	S/T	0.962961	0.401	0.302	0.041	0.041
Q9UQB9	Aurora kinase C	AURKC	Q96N67-S2134	Q96N67	DOCK7	2134	S	RDSFSRMSLRKMDL_	FALSE	FALSE	0.6401486498595182	FALSE	S/T	S/T	0.919706	0.401	0.302	0.041	0.041
Q9UQB9	Aurora kinase C	AURKC	Q96N67-T451	Q96N67	DOCK7	451	T	RRSLERTTSGDDACN	FALSE	FALSE	0.6135138339116674	FALSE	S/T	S/T	0.589849	0.401	0.302	0.041	0.041
Q9UQB9	Aurora kinase C	AURKC	Q96N67-2-S439	Q96N67-2	DOCK7-2	439	S	SWSERRNSSIVGRRS	FALSE	FALSE	0.6533117210849837	FALSE	S/T	S/T	0.986397	0.401	0.302	0.041	0.041
Q9UQB9	Aurora kinase C	AURKC	Q96N67-2-S2123	Q96N67-2	DOCK7-2	2123	S	RDSFSRMSLRKMDL_	FALSE	FALSE	0.6401486498595182	FALSE	S/T	S/T	0.919706	0.401	0.302	0.041	0.041
Q9UQB9	Aurora kinase C	AURKC	Q96N67-3-S932	Q96N67-3	DOCK7-3	932	S	DRSCNRMSSHTETSS	FALSE	FALSE	0.6278247973422292	FALSE	S/T	S/T	0.872223	0.401	0.302	0.041	0.041
Q9UQB9	Aurora kinase C	AURKC	Q96N96-S637	Q96N96	SPT13	637	S	LAEPKRKSSLFWHTF	FALSE	FALSE	0.504121509649452	FALSE	S/T	S/T	0.894619	0.513	0.175	0.041	0.041
Q9UQB9	Aurora kinase C	AURKC	Q96N96-6-S270	Q96N96-6	SPT13-6	270	S	KSSFKRKSTSNLADL	FALSE	FALSE	0.5122366123607933	FALSE	S/T	S/T	0.968109	0.513	0.175	0.041	0.041
Q9UQB9	Aurora kinase C	AURKC	Q96NB3-S93	Q96NB3	ZN830	93	S	KEASQGSSASSAPHS	FALSE	FALSE	0.5432702385736549	FALSE	S/T	S/T	0.0275248	0.663	0.362	0.041	0.041
Q9UQB9	Aurora kinase C	AURKC	Q96ND0-S210	Q96ND0	F210A	210	S	TVTLGGTSVTVKYLR	FALSE	FALSE	0.506559866476035	FALSE	S/T	S/T	0.0444255	0.535	0.467	0.041	0.041
Q9UQB9	Aurora kinase C	AURKC	Q96NE9-S349	Q96NE9	FRMD6	349	S	EKKQYRESYISDNLD	FALSE	FALSE	0.8138652972461121	FALSE	S/T	S/T	0.9001	0.69	0.316	0.041	0.041
Q9UQB9	Aurora kinase C	AURKC	Q96NE9-S369	Q96NE9	FRMD6	369	S	LEKRSRASGSSAGSM	FALSE	FALSE	0.8123029126263134	FALSE	S/T	S/T	0.99087	0.69	0.316	0.041	0.041
Q9UQB9	Aurora kinase C	AURKC	Q96NE9-S382	Q96NE9	FRMD6	382	S	SMKHKRLSRHSTASH	FALSE	FALSE	0.8043569053932027	FALSE	S/T	S/T	0.576253	0.69	0.316	0.041	0.041
Q9UQB9	Aurora kinase C	AURKC	Q96NE9-S385	Q96NE9	FRMD6	385	S	HKRLSRHSTASHSSS	FALSE	FALSE	0.8156677794785974	FALSE	S/T	S/T	0.961207	0.69	0.316	0.041	0.041
Q9UQB9	Aurora kinase C	AURKC	Q96NE9-S497	Q96NE9	FRMD6	497	S	SRKLNGHSGLIVKEI	FALSE	FALSE	0.5837868620598958	FALSE	S/T	S/T	0.0326433	0.69	0.316	0.041	0.041
Q9UQB9	Aurora kinase C	AURKC	Q96NE9-S507	Q96NE9	FRMD6	507	S	IVKEIGSSTSSSSET	FALSE	FALSE	0.5503860288081487	FALSE	S/T	S/T	0.0290255	0.69	0.316	0.041	0.041
Q9UQB9	Aurora kinase C	AURKC	Q96NE9-S522	Q96NE9	FRMD6	522	S	VVKLRGQSTDSLPQT	FALSE	FALSE	0.5839627322470144	FALSE	S/T	S/T	0.0314939	0.69	0.316	0.041	0.041
Q9UQB9	Aurora kinase C	AURKC	Q96NE9-S537	Q96NE9	FRMD6	537	S	ICRKPKTSTDRHSLS	FALSE	FALSE	0.533544505997598	FALSE	S/T	S/T	0.0212218	0.69	0.316	0.041	0.041
Q9UQB9	Aurora kinase C	AURKC	Q96NE9-S542	Q96NE9	FRMD6	542	S	KTSTDRHSLSLDDIR	FALSE	FALSE	0.8139952454812465	FALSE	S/T	S/T	0.975617	0.69	0.316	0.041	0.041
Q9UQB9	Aurora kinase C	AURKC	Q96NG3-S616	Q96NG3	TTC25	616	S	REIYRRPSGELEQRL	FALSE	FALSE	0.5733587888363005	FALSE	S/T	S/T	0.977299	0.556	0.189	0.041	0.041
Q9UQB9	Aurora kinase C	AURKC	Q96NG3-S624	Q96NG3	TTC25	624	S	GELEQRLSGEFSRQE	FALSE	FALSE	0.5733587888363005	FALSE	S/T	S/T	0.976846	0.556	0.189	0.041	0.041
Q9UQB9	Aurora kinase C	AURKC	Q96NL8-S96	Q96NL8	CH037	96	S	GNTSVRASIEGLGKS	FALSE	FALSE	0.5943958650647747	FALSE	S/T	S/T	0.970154	0.515	0.265	0.041	0.041
Q9UQB9	Aurora kinase C	AURKC	Q96NN9-S439	Q96NN9	AIFM3	439	S	ATGFLRQSGIGLDSR	FALSE	FALSE	0.652188039564162	FALSE	S/T	S/T	0.986779	0.516	0.403	0.041	0.041
Q9UQB9	Aurora kinase C	AURKC	Q96NN9-S605	Q96NN9	AIFM3	605	S	SWLTGKGS_______	FALSE	FALSE	0.5719049732543788	FALSE	S/T	S/T	0.060893	0.516	0.403	0.041	0.041
Q9UQB9	Aurora kinase C	AURKC	Q96NW7-S1156	Q96NW7	LRRC7	1156	S	RGGLDRQSSVTVTES	FALSE	FALSE	0.5108157272208725	FALSE	S/T	S/T	0.896463	1	0.269	0.041	0.041
Q9UQB9	Aurora kinase C	AURKC	Q96NY9-S87	Q96NY9	MUS81	87	S	RLQRHRTSGGDHAPD	FALSE	FALSE	0.8551599996196957	FALSE	S/T	S/T	0.976643	0.523	0.272	0.0525	0.041
Q9UQB9	Aurora kinase C	AURKC	Q96NY9-S136	Q96NY9	MUS81	136	S	SYWPARHSGARVILL	FALSE	FALSE	0.8559097938583787	FALSE	S/T	S/T	0.980355	0.523	0.272	0.0525	0.041
Q9UQB9	Aurora kinase C	AURKC	Q96NY9-S408	Q96NY9	MUS81	408	S	RTADIKESAAYLALL	FALSE	FALSE	0.7614176300006931	FALSE	S/T	S/T	0.134563	0.523	0.272	0.0525	0.041
Q9UQB9	Aurora kinase C	AURKC	Q96NZ8-S404	Q96NZ8	WFKN1	404	S	NNFHSRESCEDACPV	FALSE	FALSE	0.5463262703337857	FALSE	S/T	S/T	0.950303	0.543	0.185	0.041	0.041
Q9UQB9	Aurora kinase C	AURKC	Q96P20-S975	Q96P20	NLRP3	975	S	SQSLRKLSLGNNDLG	FALSE	FALSE	0.5247917742994104	FALSE	S/T	S/T	0.712052	0.611	0.208	0.041	0.041
Q9UQB9	Aurora kinase C	AURKC	Q96P47-S336	Q96P47	AGAP3	336	S	RKQSKRRSNIFTSRK	FALSE	FALSE	0.514471159821197	FALSE	S/T	S/T	0.957236	0.598	0.219	0.041	0.041
Q9UQB9	Aurora kinase C	AURKC	Q96P48-S428	Q96P48	ARAP1	428	S	QRARARLSSAYLLGV	FALSE	FALSE	0.5767258726099254	FALSE	S/T	S/T	0.981128	0.564	0.242	0.041	0.041
Q9UQB9	Aurora kinase C	AURKC	Q96P48-S497	Q96P48	ARAP1	497	S	VKEVDRRSFDLTTPY	FALSE	FALSE	0.5492964476394755	FALSE	S/T	S/T	0.818234	0.564	0.242	0.041	0.041
Q9UQB9	Aurora kinase C	AURKC	Q96P48-S1428	Q96P48	ARAP1	1428	S	SLIPLRGSENEMRRS	FALSE	FALSE	0.552425725903375	FALSE	S/T	S/T	0.876823	0.564	0.242	0.041	0.041
Q9UQB9	Aurora kinase C	AURKC	Q96P48-S1435	Q96P48	ARAP1	1435	S	SENEMRRSVAAFTAD	FALSE	FALSE	0.5654808629013808	FALSE	S/T	S/T	0.97043	0.564	0.242	0.041	0.041
Q9UQB9	Aurora kinase C	AURKC	Q96P53-S84	Q96P53	WDFY2	84	S	NPETRRLSIGLDNGT	FALSE	FALSE	0.5813530291938339	FALSE	S/T	S/T	0.996672	0.508	0.246	0.041	0.041
Q9UQB9	Aurora kinase C	AURKC	Q96PC2-S276	Q96PC2	IP6K3	276	S	KYYGRKLSVEGFRQA	FALSE	FALSE	0.7123123407367162	FALSE	S/T	S/T	0.252366	0.621	0.339	0.041	0.041
Q9UQB9	Aurora kinase C	AURKC	Q96PC3-S47	Q96PC3	AP1S3	47	S	LSRGHRTSSFVDWKE	FALSE	FALSE	0.5128479330585667	FALSE	S/T	S/T	0.940183	0.527	0.183	0.041	0.041
Q9UQB9	Aurora kinase C	AURKC	Q96PE2-S43	Q96PE2	ARHGH	43	S	PGLRRRASCRPTTAA	FALSE	FALSE	0.636895288772862	FALSE	S/T	S/T	0.982495	0.841	0.228	0.041	0.041
Q9UQB9	Aurora kinase C	AURKC	Q96PE2-S142	Q96PE2	ARHGH	142	S	GPGSRRPSADSESPG	FALSE	FALSE	0.6259516355710586	FALSE	S/T	S/T	0.933033	0.841	0.228	0.041	0.041
Q9UQB9	Aurora kinase C	AURKC	Q96PE2-S230	Q96PE2	ARHGH	230	S	PQAGARASCSSSSIA	FALSE	FALSE	0.6377524316300047	FALSE	S/T	S/T	0.981309	0.841	0.228	0.041	0.041
Q9UQB9	Aurora kinase C	AURKC	Q96PE2-S390	Q96PE2	ARHGH	390	S	SPAGSRGSSRYSSTE	FALSE	FALSE	0.6202625111744245	FALSE	S/T	S/T	0.885991	0.841	0.228	0.041	0.041
Q9UQB9	Aurora kinase C	AURKC	Q96PE2-S394	Q96PE2	ARHGH	394	S	SRGSSRYSSTETLKD	FALSE	FALSE	0.622228405640319	FALSE	S/T	S/T	0.896366	0.841	0.228	0.041	0.041
Q9UQB9	Aurora kinase C	AURKC	Q96PE2-S410	Q96PE2	ARHGH	410	S	DLWSSRGSGGWGVYR	FALSE	FALSE	0.6431954840706255	FALSE	S/T	S/T	0.995337	0.841	0.228	0.041	0.041
Q9UQB9	Aurora kinase C	AURKC	Q96PE2-S461	Q96PE2	ARHGH	461	S	EKSRQRKSLSNPDIA	FALSE	FALSE	0.6431954840706255	FALSE	S/T	S/T	0.995313	0.841	0.228	0.041	0.041
Q9UQB9	Aurora kinase C	AURKC	Q96PE2-S499	Q96PE2	ARHGH	499	S	GSSGDRGSNPLDGRD	FALSE	FALSE	0.6199192211311345	FALSE	S/T	S/T	0.885217	0.841	0.228	0.041	0.041
Q9UQB9	Aurora kinase C	AURKC	Q96PE2-S1330	Q96PE2	ARHGH	1330	S	KSGSLRRSSMSLYTA	FALSE	FALSE	0.5866861586788971	FALSE	S/T	S/T	0.66437	0.841	0.228	0.041	0.041
Q9UQB9	Aurora kinase C	AURKC	Q96PE2-S1331	Q96PE2	ARHGH	1331	S	SGSLRRSSMSLYTAA	FALSE	FALSE	0.6420113401746096	FALSE	S/T	S/T	0.994113	0.841	0.228	0.041	0.041
Q9UQB9	Aurora kinase C	AURKC	Q96PE2-S1717	Q96PE2	ARHGH	1717	S	GRALRRSSHGSFTRG	FALSE	FALSE	0.625017916832487	FALSE	S/T	S/T	0.932012	0.841	0.228	0.041	0.041
Q9UQB9	Aurora kinase C	AURKC	Q96PE2-S1725	Q96PE2	ARHGH	1725	S	HGSFTRGSLEDLLSV	FALSE	FALSE	0.632344995568493	FALSE	S/T	S/T	0.962469	0.841	0.228	0.041	0.041
Q9UQB9	Aurora kinase C	AURKC	Q96PE3-S21	Q96PE3	INP4A	21	S	ARAMQRASTIDVAAD	FALSE	FALSE	0.5641216428962539	FALSE	S/T	S/T	0.964647	0.566	0.235	0.041	0.041
Q9UQB9	Aurora kinase C	AURKC	Q96PE3-S433	Q96PE3	INP4A	433	S	SYYAERLSRAAKDRS	FALSE	FALSE	0.5518461121256906	FALSE	S/T	S/T	0.761605	0.566	0.235	0.041	0.041
Q9UQB9	Aurora kinase C	AURKC	Q96PE3-S514	Q96PE3	INP4A	514	S	ARWTGRNSRSSLQVD	FALSE	FALSE	0.5491228113398526	FALSE	S/T	S/T	0.662592	0.566	0.235	0.041	0.041
Q9UQB9	Aurora kinase C	AURKC	Q96PE3-S517	Q96PE3	INP4A	517	S	TGRNSRSSLQVDWHE	FALSE	FALSE	0.5771752531400253	FALSE	S/T	S/T	0.987191	0.566	0.235	0.041	0.041
Q9UQB9	Aurora kinase C	AURKC	Q96PF1-T34	Q96PF1	TGM7	34	T	EMGVKRLTVRRGQPF	FALSE	FALSE	0.6081938095331015	FALSE	S/T	S/T	0.165807	0.622	0.294	0.041	0.041
Q9UQB9	Aurora kinase C	AURKC	Q96PF2-Y12	Q96PF2	TSSK2	12	Y	TVLRKKGYIVGINLG	FALSE	FALSE	0.7088040951153473	TRUE	S/T	Y	0.0306024	0.741	0.517	0.064	0.041
Q9UQB9	Aurora kinase C	AURKC	Q96PF2-Y23	Q96PF2	TSSK2	23	Y	INLGKGSYAKVKSAY	FALSE	FALSE	0.5990068039339972	TRUE	S/T	Y	1.95468e-4	0.741	0.517	0.064	0.041
Q9UQB9	Aurora kinase C	AURKC	Q96PF2-Y87	Q96PF2	TSSK2	87	Y	ETSDGRIYIIMELGV	FALSE	FALSE	0.7984780541684916	TRUE	S/T	Y	0.847605	0.741	0.517	0.064	0.041
Q9UQB9	Aurora kinase C	AURKC	Q96PH1-4-S490	Q96PH1-4	NOX5-4	490	S	GRGSKRLSRSVTMRK	FALSE	FALSE	0.5772281366919895	FALSE	S/T	S/T	0.805102	0.318	0.305	0.041	0.041
Q9UQB9	Aurora kinase C	AURKC	Q96PH1-4-S498	Q96PH1-4	NOX5-4	498	S	RSVTMRKSQRSSKGS	FALSE	FALSE	0.5509846940323856	FALSE	S/T	S/T	0.558227	0.318	0.305	0.041	0.041
Q9UQB9	Aurora kinase C	AURKC	Q96PH1-4-S502	Q96PH1-4	NOX5-4	502	S	MRKSQRSSKGSEILL	FALSE	FALSE	0.5813023714789664	FALSE	S/T	S/T	0.878921	0.318	0.305	0.041	0.041
Q9UQB9	Aurora kinase C	AURKC	Q96PK6-S225	Q96PK6	RBM14	225	S	RRSPPRASYVAPLTA	FALSE	FALSE	0.7457131147094508	FALSE	S/T	S/T	0.932641	0.603	0.308	0.041	0.041
Q9UQB9	Aurora kinase C	AURKC	Q96PK6-S582	Q96PK6	RBM14	582	S	PYERTRLSPPRASYD	FALSE	FALSE	0.5727998409869898	FALSE	S/T	S/T	0.0656002	0.603	0.308	0.041	0.041
Q9UQB9	Aurora kinase C	AURKC	Q96PK6-S587	Q96PK6	RBM14	587	S	RLSPPRASYDDPYKK	FALSE	FALSE	0.7467872761431081	FALSE	S/T	S/T	0.898315	0.603	0.308	0.041	0.041
Q9UQB9	Aurora kinase C	AURKC	Q96PK6-S618	Q96PK6	RBM14	618	S	LSDYRRLSESQLSFR	FALSE	FALSE	0.7380926201777447	FALSE	S/T	S/T	0.992536	0.603	0.308	0.041	0.041
Q9UQB9	Aurora kinase C	AURKC	Q96PK6-S632	Q96PK6	RBM14	632	S	RRSPTKSSLDYRRLP	FALSE	FALSE	0.5958490265913983	FALSE	S/T	S/T	0.0964111	0.603	0.308	0.041	0.041
Q9UQB9	Aurora kinase C	AURKC	Q96PK6-S649	Q96PK6	RBM14	649	S	HSDYARYSGSYNDYL	FALSE	FALSE	0.7429515362264693	FALSE	S/T	S/T	0.991778	0.603	0.308	0.041	0.041
Q9UQB9	Aurora kinase C	AURKC	Q96PM5-S257	Q96PM5	ZN363	257	S	QAGGRRISLDQQ___	FALSE	FALSE	0.5704784863084047	FALSE	S/T	S/T	0.987759	0.637	0.243	0.041	0.041
Q9UQB9	Aurora kinase C	AURKC	Q96PN6-S59	Q96PN6	ADCYA	59	S	TAMTEKFSSAMYMDR	FALSE	FALSE	0.6129558710301968	FALSE	S/T	S/T	0.0627106	0.671	0.31	0.041	0.041
Q9UQB9	Aurora kinase C	AURKC	Q96PN8-S255	Q96PN8	TSSK3	255	S	PDMILRPSIEEVSWH	FALSE	FALSE	0.8029401808574839	TRUE	S/T	S/T	0.97669	0.601	0.497	0.064	0.041
Q9UQB9	Aurora kinase C	AURKC	Q96PP4-S17	Q96PP4	TSG13	17	S	QNGKSKTSENSSAKR	FALSE	FALSE	0.6337873504171283	FALSE	S/T	S/T	0.111494	0.584	0.329	0.041	0.041
Q9UQB9	Aurora kinase C	AURKC	Q96PQ5-S35	Q96PQ5	IPP2L	35	S	SAEHPRGSVHEQLSK	FALSE	FALSE	0.5135209561625913	FALSE	S/T	S/T	0.890528	0.422	0.248	0.041	0.041
Q9UQB9	Aurora kinase C	AURKC	Q96PQ7-S619	Q96PQ7	KLHL5	619	S	AVGGRDGSSCLKSVE	FALSE	FALSE	0.5038913072093263	FALSE	S/T	S/T	0.00365053	0.729	0.353	0.041	0.041
Q9UQB9	Aurora kinase C	AURKC	Q96PU4-S93	Q96PU4	UHRF2	93	S	QIEAKPCSNSPPKVK	FALSE	FALSE	0.5515324786544702	FALSE	S/T	S/T	3.72628e-5	0.578	0.484	0.1065	0.041
Q9UQB9	Aurora kinase C	AURKC	Q96PU4-S95	Q96PU4	UHRF2	95	S	EAKPCSNSPPKVKKA	FALSE	FALSE	0.5322217410811523	FALSE	S/T	S/T	8.26665e-7	0.578	0.484	0.1065	0.041
Q9UQB9	Aurora kinase C	AURKC	Q96PU4-S108	Q96PU4	UHRF2	108	S	KAPRVGPSNQPSTSA	FALSE	FALSE	0.5804112630420558	FALSE	S/T	S/T	0.0111561	0.578	0.484	0.1065	0.041
Q9UQB9	Aurora kinase C	AURKC	Q96PU4-S290	Q96PU4	UHRF2	290	S	VKIFLGGSEGTLNDC	FALSE	FALSE	0.7418605072016934	FALSE	S/T	S/T	0.0544581	0.578	0.484	0.1065	0.041
Q9UQB9	Aurora kinase C	AURKC	Q96PU4-S643	Q96PU4	UHRF2	643	S	QYPAGYPSDKEGKKP	FALSE	FALSE	0.5363333401482895	FALSE	S/T	S/T	8.89492e-5	0.578	0.484	0.1065	0.041
Q9UQB9	Aurora kinase C	AURKC	Q96PU4-S654	Q96PU4	UHRF2	654	S	GKKPKGQSKKQPSGT	FALSE	FALSE	0.5406286933476631	FALSE	S/T	S/T	2.86523e-4	0.578	0.484	0.1065	0.041
Q9UQB9	Aurora kinase C	AURKC	Q96PU4-S659	Q96PU4	UHRF2	659	S	GQSKKQPSGTTKRPI	FALSE	FALSE	0.5323159177693859	FALSE	S/T	S/T	0.00107654	0.578	0.484	0.1065	0.041
Q9UQB9	Aurora kinase C	AURKC	Q96PU4-S667	Q96PU4	UHRF2	667	S	GTTKRPISDDDCPSA	FALSE	FALSE	0.5461725752728277	FALSE	S/T	S/T	4.15665e-5	0.578	0.484	0.1065	0.041
Q9UQB9	Aurora kinase C	AURKC	Q96PU4-S673	Q96PU4	UHRF2	673	S	ISDDDCPSASKVYKA	FALSE	FALSE	0.5201884959684849	FALSE	S/T	S/T	7.5405e-6	0.578	0.484	0.1065	0.041
Q9UQB9	Aurora kinase C	AURKC	Q96PU4-S675	Q96PU4	UHRF2	675	S	DDDCPSASKVYKASD	FALSE	FALSE	0.5483573309553469	FALSE	S/T	S/T	1.17868e-4	0.578	0.484	0.1065	0.041
Q9UQB9	Aurora kinase C	AURKC	Q96PU4-S681	Q96PU4	UHRF2	681	S	ASKVYKASDSAEAIE	FALSE	FALSE	0.6905985013002293	FALSE	S/T	S/T	0.0282361	0.578	0.484	0.1065	0.041
Q9UQB9	Aurora kinase C	AURKC	Q96PU4-S683	Q96PU4	UHRF2	683	S	KVYKASDSAEAIEAF	FALSE	FALSE	0.5409848346388009	FALSE	S/T	S/T	4.0851e-4	0.578	0.484	0.1065	0.041
Q9UQB9	Aurora kinase C	AURKC	Q96PU4-T661	Q96PU4	UHRF2	661	T	SKKQPSGTTKRPISD	FALSE	FALSE	0.527843563317585	FALSE	S/T	S/T	2.81128e-6	0.578	0.484	0.1065	0.041
Q9UQB9	Aurora kinase C	AURKC	Q96PU4-T662	Q96PU4	UHRF2	662	T	KKQPSGTTKRPISDD	FALSE	FALSE	0.5434269745907978	FALSE	S/T	S/T	2.15436e-5	0.578	0.484	0.1065	0.041
Q9UQB9	Aurora kinase C	AURKC	Q96PU4-Y584	Q96PU4	UHRF2	584	Y	APEEGNRYDGIYKVV	FALSE	FALSE	0.5038568981477721	FALSE	S/T	Y	2.85165e-5	0.578	0.484	0.1065	0.041
Q9UQB9	Aurora kinase C	AURKC	Q96PU4-Y588	Q96PU4	UHRF2	588	Y	GNRYDGIYKVVKYWP	FALSE	FALSE	0.5115834425493165	FALSE	S/T	Y	3.5351e-5	0.578	0.484	0.1065	0.041
Q9UQB9	Aurora kinase C	AURKC	Q96PU5-S13	Q96PU5	NED4L	13	S	GEPVYGLSEDEGESR	FALSE	FALSE	0.5893515014327837	FALSE	S/T	S/T	0.64628	0.542	0.254	0.041	0.041
Q9UQB9	Aurora kinase C	AURKC	Q96PU5-S225	Q96PU5	NED4L	225	S	TTQWHRPSLMDVSSE	FALSE	FALSE	0.587070362401345	FALSE	S/T	S/T	0.998549	0.542	0.254	0.041	0.041
Q9UQB9	Aurora kinase C	AURKC	Q96PU5-S303	Q96PU5	NED4L	303	S	ASPGSRTSPQELSEE	FALSE	FALSE	0.5865831969289091	FALSE	S/T	S/T	0.933375	0.542	0.254	0.041	0.041
Q9UQB9	Aurora kinase C	AURKC	Q96PU5-S340	Q96PU5	NED4L	340	S	EPSSRLRSCSVTDAV	FALSE	FALSE	0.5893515014327837	FALSE	S/T	S/T	0.656031	0.542	0.254	0.041	0.041
Q9UQB9	Aurora kinase C	AURKC	Q96PU5-S342	Q96PU5	NED4L	342	S	SSRLRSCSVTDAVAE	FALSE	FALSE	0.5908672587386071	FALSE	S/T	S/T	0.733728	0.542	0.254	0.041	0.041
Q9UQB9	Aurora kinase C	AURKC	Q96PU5-S365	Q96PU5	NED4L	365	S	APAGRARSSTVTGGE	FALSE	FALSE	0.5330629679945599	FALSE	S/T	S/T	0.367432	0.542	0.254	0.041	0.041
Q9UQB9	Aurora kinase C	AURKC	Q96PU5-S366	Q96PU5	NED4L	366	S	PAGRARSSTVTGGEE	FALSE	FALSE	0.572871262994187	FALSE	S/T	S/T	0.999952	0.542	0.254	0.041	0.041
Q9UQB9	Aurora kinase C	AURKC	Q96PU5-S428	Q96PU5	NED4L	428	S	AEDGASGSATNSNNH	FALSE	FALSE	0.5384753817015578	FALSE	S/T	S/T	0.420558	0.542	0.254	0.041	0.041
Q9UQB9	Aurora kinase C	AURKC	Q96PU5-S448	Q96PU5	NED4L	448	S	IRRPRSLSSPTVTLS	FALSE	FALSE	0.5367830730684476	FALSE	S/T	S/T	0.44232900000000003	0.542	0.254	0.041	0.041
Q9UQB9	Aurora kinase C	AURKC	Q96PU5-S795	Q96PU5	NED4L	795	S	VDLKPNGSEIMVTNE	FALSE	FALSE	0.5893515014327837	FALSE	S/T	S/T	0.643568	0.542	0.254	0.041	0.041
Q9UQB9	Aurora kinase C	AURKC	Q96PU5-T473	Q96PU5	NED4L	473	T	VRRAVKDTLSNPQSP	FALSE	FALSE	0.5784516779209947	FALSE	S/T	S/T	0.854898	0.542	0.254	0.041	0.041
Q9UQB9	Aurora kinase C	AURKC	Q96PU9-S157	Q96PU9	ODF3A	157	S	PNTVGKASQPSFSIK	FALSE	FALSE	0.5217580419764739	FALSE	S/T	S/T	0.013142	0.706	0.327	0.041	0.041
Q9UQB9	Aurora kinase C	AURKC	Q96PV7-S6	Q96PV7	F193B	6	S	__MTRRRSRPSGGAG	FALSE	FALSE	0.5380901425805007	FALSE	S/T	S/T	0.692834	0.644	0.245	0.041	0.041
Q9UQB9	Aurora kinase C	AURKC	Q96PV7-S9	Q96PV7	F193B	9	S	TRRRSRPSGGAGRRE	FALSE	FALSE	0.8241419908839973	FALSE	S/T	S/T	0.996074	0.644	0.437	0.041	0.041
Q9UQB9	Aurora kinase C	AURKC	Q96PX1-S660	Q96PX1	RN157	660	S	NAQRRRLSSSSLEDS	FALSE	FALSE	0.5956583899893315	FALSE	S/T	S/T	0.978209	0.581	0.258	0.041	0.041
Q9UQB9	Aurora kinase C	AURKC	Q96PY5-S179	Q96PY5	FMNL2	179	S	IEDLHRGSNLPSPVG	FALSE	FALSE	0.6157298257313824	FALSE	S/T	S/T	0.893741	0.841	0.23	0.041	0.041
Q9UQB9	Aurora kinase C	AURKC	Q96PY5-S466	Q96PY5	FMNL2	466	S	EEAIQRQSTLEKKIH	FALSE	FALSE	0.6204773344808054	FALSE	S/T	S/T	0.937889	0.841	0.23	0.041	0.041
Q9UQB9	Aurora kinase C	AURKC	Q96PY5-S1072	Q96PY5	FMNL2	1072	S	ARTAKRGSRFFCEPV	FALSE	FALSE	0.6041213462677849	FALSE	S/T	S/T	0.7747	0.841	0.23	0.041	0.041
Q9UQB9	Aurora kinase C	AURKC	Q96PY5-3-S1072	Q96PY5-3	FMNL2-3	1072	S	RADAVRRSVRRRFDD	FALSE	FALSE	0.6060481883730481	FALSE	S/T	S/T	0.750315	0.841	0.23	0.041	0.041
Q9UQB9	Aurora kinase C	AURKC	Q96PY6-S418	Q96PY6	NEK1	418	S	NVLSAGGSGEVKAPF	FALSE	FALSE	0.5263179187663829	TRUE	S/T	S/T	0.0210863	0.742	0.558	0.041	0.041
Q9UQB9	Aurora kinase C	AURKC	Q96PY6-S878	Q96PY6	NEK1	878	S	ETKSPEFSEASPQMS	FALSE	FALSE	0.5061805496970949	TRUE	S/T	S/T	0.00124871	0.742	0.558	0.041	0.041
Q9UQB9	Aurora kinase C	AURKC	Q96PY6-S1030	Q96PY6	NEK1	1030	S	PKNKNKNSLLIGLST	FALSE	FALSE	0.655243778187757	TRUE	S/T	S/T	0.11864	0.742	0.558	0.041	0.041
Q9UQB9	Aurora kinase C	AURKC	Q96PY6-S1052	Q96PY6	NEK1	1052	S	PKMLRTCSLPDLSKL	FALSE	FALSE	0.5050267035432487	TRUE	S/T	S/T	0.00127641	0.742	0.558	0.041	0.041
Q9UQB9	Aurora kinase C	AURKC	Q96PY6-S1092	Q96PY6	NEK1	1092	S	ENIKEGPSDSEDIVF	FALSE	FALSE	0.5039913974100599	TRUE	S/T	S/T	0.0167582	0.742	0.558	0.041	0.041
Q9UQB9	Aurora kinase C	AURKC	Q96PY6-Y443	Q96PY6	NEK1	443	Y	SFSSRGQYEHYHAIF	FALSE	FALSE	0.5805869068372583	TRUE	S/T	Y	0.00106527	0.742	0.558	0.041	0.041
Q9UQB9	Aurora kinase C	AURKC	Q96Q06-S238	Q96Q06	PLIN4	238	S	AVNVARGSIQTGVDT	FALSE	FALSE	0.7414083540052495	FALSE	S/T	S/T	0.955604	0.579	0.399	0.041	0.041
Q9UQB9	Aurora kinase C	AURKC	Q96Q42-S483	Q96Q42	ALS2	483	S	EGGSRRLSLPGLLSQ	FALSE	FALSE	0.645104761895523	FALSE	S/T	S/T	0.994421	0.592	0.266	0.041	0.041
Q9UQB9	Aurora kinase C	AURKC	Q96Q42-S1452	Q96Q42	ALS2	1452	S	PLPTERKSFCTGKSD	FALSE	FALSE	0.6367032259375349	FALSE	S/T	S/T	0.971506	0.592	0.266	0.041	0.041
Q9UQB9	Aurora kinase C	AURKC	Q96Q89-S14	Q96Q89	KI20B	14	S	QEGVPRPSYVFSADP	FALSE	FALSE	0.929668567764896	FALSE	S/T	S/T	0.927308	0.809	0.425	0.16549999999999998	0.083
Q9UQB9	Aurora kinase C	AURKC	Q96Q89-S26	Q96Q89	KI20B	26	S	ADPIARPSEINFDGI	FALSE	FALSE	0.9295754321755292	FALSE	S/T	S/T	0.987967	0.809	0.425	0.16549999999999998	0.083
Q9UQB9	Aurora kinase C	AURKC	Q96Q89-S38	Q96Q89	KI20B	38	S	DGIKLDLSHEFSLVA	FALSE	FALSE	0.5725255593280839	FALSE	S/T	S/T	3.41936e-5	0.809	0.425	0.16549999999999998	0.083
Q9UQB9	Aurora kinase C	AURKC	Q96Q89-S105	Q96Q89	KI20B	105	S	LGRLSEKSSGQMAQK	FALSE	FALSE	0.5631432018123926	FALSE	S/T	S/T	0.00268429	0.809	0.425	0.16549999999999998	0.083
Q9UQB9	Aurora kinase C	AURKC	Q96Q89-S106	Q96Q89	KI20B	106	S	GRLSEKSSGQMAQKF	FALSE	FALSE	0.8666392467578136	FALSE	S/T	S/T	0.069712	0.809	0.425	0.16549999999999998	0.083
Q9UQB9	Aurora kinase C	AURKC	Q96Q89-S116	Q96Q89	KI20B	116	S	MAQKFSFSKVFGPAT	FALSE	FALSE	0.5803594666307023	FALSE	S/T	S/T	9.11722e-5	0.809	0.425	0.16549999999999998	0.083
Q9UQB9	Aurora kinase C	AURKC	Q96Q89-S182	Q96Q89	KI20B	182	S	TLNVLFDSLQERLYT	FALSE	FALSE	0.547687744831784	FALSE	S/T	S/T	2.00737e-6	0.809	0.425	0.16549999999999998	0.083
Q9UQB9	Aurora kinase C	AURKC	Q96Q89-S206	Q96Q89	KI20B	206	S	REYLRLSSEQEKEEI	FALSE	FALSE	0.5611308043225558	FALSE	S/T	S/T	0.00206807	0.809	0.425	0.16549999999999998	0.083
Q9UQB9	Aurora kinase C	AURKC	Q96Q89-S303	Q96Q89	KI20B	303	S	KRKMLRLSQDVKGYS	FALSE	FALSE	0.9280896639030458	FALSE	S/T	S/T	0.807968	0.809	0.425	0.16549999999999998	0.083
Q9UQB9	Aurora kinase C	AURKC	Q96Q89-S310	Q96Q89	KI20B	310	S	SQDVKGYSFIKDLQW	FALSE	FALSE	0.8040622250560676	FALSE	S/T	S/T	0.0269983	0.809	0.425	0.16549999999999998	0.083
Q9UQB9	Aurora kinase C	AURKC	Q96Q89-S321	Q96Q89	KI20B	321	S	DLQWIQVSDSKEAYR	FALSE	FALSE	0.5804075869314541	FALSE	S/T	S/T	9.47714e-5	0.809	0.425	0.16549999999999998	0.083
Q9UQB9	Aurora kinase C	AURKC	Q96Q89-S323	Q96Q89	KI20B	323	S	QWIQVSDSKEAYRLL	FALSE	FALSE	0.5648840698053054	FALSE	S/T	S/T	7.32699e-5	0.809	0.425	0.16549999999999998	0.083
Q9UQB9	Aurora kinase C	AURKC	Q96Q89-S442	Q96Q89	KI20B	442	S	KLTHYFQSFFNGKGK	FALSE	FALSE	0.5674432636389581	FALSE	S/T	S/T	1.14552e-5	0.809	0.425	0.16549999999999998	0.083
Q9UQB9	Aurora kinase C	AURKC	Q96Q89-S488	Q96Q89	KI20B	488	S	VPDTLNSSQEKLFGP	FALSE	FALSE	0.5639043747500693	FALSE	S/T	S/T	2.05068e-5	0.809	0.425	0.16549999999999998	0.083
Q9UQB9	Aurora kinase C	AURKC	Q96Q89-S525	Q96Q89	KI20B	525	S	ATISWENSLEDLMED	FALSE	FALSE	0.6025818394720991	FALSE	S/T	S/T	3.49521e-4	0.809	0.425	0.16549999999999998	0.083
Q9UQB9	Aurora kinase C	AURKC	Q96Q89-S854	Q96Q89	KI20B	854	S	KKGSIHVSSAITEDQ	FALSE	FALSE	0.6058776748867611	FALSE	S/T	S/T	4.76242e-4	0.809	0.425	0.16549999999999998	0.083
Q9UQB9	Aurora kinase C	AURKC	Q96Q89-S864	Q96Q89	KI20B	864	S	ITEDQKKSEEVRPNI	FALSE	FALSE	0.861358679069618	FALSE	S/T	S/T	0.0550226	0.809	0.425	0.16549999999999998	0.083
Q9UQB9	Aurora kinase C	AURKC	Q96Q89-S938	Q96Q89	KI20B	938	S	KEVQQIQSNYDIAIA	FALSE	FALSE	0.5700729586941943	FALSE	S/T	S/T	5.35956e-5	0.809	0.425	0.16549999999999998	0.083
Q9UQB9	Aurora kinase C	AURKC	Q96Q89-S997	Q96Q89	KI20B	997	S	DELRTLDSVSQISNI	FALSE	FALSE	0.5689500002445758	FALSE	S/T	S/T	0.0016144	0.809	0.425	0.16549999999999998	0.083
Q9UQB9	Aurora kinase C	AURKC	Q96Q89-S999	Q96Q89	KI20B	999	S	LRTLDSVSQISNIDL	FALSE	FALSE	0.6025818394720991	FALSE	S/T	S/T	3.4777e-4	0.809	0.425	0.16549999999999998	0.083
Q9UQB9	Aurora kinase C	AURKC	Q96Q89-S1071	Q96Q89	KI20B	1071	S	CKEIVKASSKKSHQI	FALSE	FALSE	0.5723257891143406	FALSE	S/T	S/T	0.00158077	0.809	0.425	0.16549999999999998	0.083
Q9UQB9	Aurora kinase C	AURKC	Q96Q89-S1072	Q96Q89	KI20B	1072	S	KEIVKASSKKSHQIE	FALSE	FALSE	0.5584940706637872	FALSE	S/T	S/T	3.42596e-6	0.809	0.425	0.16549999999999998	0.083
Q9UQB9	Aurora kinase C	AURKC	Q96Q89-S1307	Q96Q89	KI20B	1307	S	KQVQKEVSVMRDEDK	FALSE	FALSE	0.6011358077260673	FALSE	S/T	S/T	3.28201e-4	0.809	0.425	0.16549999999999998	0.083
Q9UQB9	Aurora kinase C	AURKC	Q96Q89-S1573	Q96Q89	KI20B	1573	S	DIKPKRISSADPDKL	FALSE	FALSE	0.929668567764896	FALSE	S/T	S/T	0.932428	0.809	0.425	0.16549999999999998	0.083
Q9UQB9	Aurora kinase C	AURKC	Q96Q89-S1574	Q96Q89	KI20B	1574	S	IKPKRISSADPDKLQ	FALSE	FALSE	0.5916672733075011	FALSE	S/T	S/T	2.08789e-4	0.809	0.425	0.16549999999999998	0.083
Q9UQB9	Aurora kinase C	AURKC	Q96Q89-S1586	Q96Q89	KI20B	1586	S	KLQTEPLSTSFEISR	FALSE	FALSE	0.5703761619665226	FALSE	S/T	S/T	2.54046e-5	0.809	0.425	0.16549999999999998	0.083
Q9UQB9	Aurora kinase C	AURKC	Q96Q89-S1588	Q96Q89	KI20B	1588	S	QTEPLSTSFEISRNK	FALSE	FALSE	0.5959363209265488	FALSE	S/T	S/T	1.85018e-4	0.809	0.425	0.16549999999999998	0.083
Q9UQB9	Aurora kinase C	AURKC	Q96Q89-S1592	Q96Q89	KI20B	1592	S	LSTSFEISRNKIEDG	FALSE	FALSE	0.5605511197906695	FALSE	S/T	S/T	9.97699e-6	0.809	0.425	0.16549999999999998	0.083
Q9UQB9	Aurora kinase C	AURKC	Q96Q89-S1658	Q96Q89	KI20B	1658	S	PKARKRKSNEMEEDL	FALSE	FALSE	0.929668567764896	FALSE	S/T	S/T	0.929196	0.809	0.425	0.16549999999999998	0.083
Q9UQB9	Aurora kinase C	AURKC	Q96Q89-S1712	Q96Q89	KI20B	1712	S	KKTYSLRSQASIIGV	FALSE	FALSE	0.5943245075320085	FALSE	S/T	S/T	3.01171e-4	0.809	0.425	0.16549999999999998	0.083
Q9UQB9	Aurora kinase C	AURKC	Q96Q89-S1715	Q96Q89	KI20B	1715	S	YSLRSQASIIGVNLA	FALSE	FALSE	0.6461388389119447	FALSE	S/T	S/T	0.0112558	0.809	0.425	0.16549999999999998	0.083
Q9UQB9	Aurora kinase C	AURKC	Q96Q89-S1740	Q96Q89	KI20B	1740	S	FGDFLQHSPSILQSK	FALSE	FALSE	0.5344086385935631	FALSE	S/T	S/T	6.97596e-7	0.809	0.425	0.16549999999999998	0.083
Q9UQB9	Aurora kinase C	AURKC	Q96Q89-S1742	Q96Q89	KI20B	1742	S	DFLQHSPSILQSKAK	FALSE	FALSE	0.6003497595503364	FALSE	S/T	S/T	7.05499e-4	0.809	0.425	0.16549999999999998	0.083
Q9UQB9	Aurora kinase C	AURKC	Q96Q89-S1756	Q96Q89	KI20B	1756	S	KKIIETMSSSKLSNV	FALSE	FALSE	0.5819748281161182	FALSE	S/T	S/T	1.12933e-4	0.809	0.425	0.16549999999999998	0.083
Q9UQB9	Aurora kinase C	AURKC	Q96Q89-S1787	Q96Q89	KI20B	1787	S	LYTSEISSPIDISGQ	FALSE	FALSE	0.5420398833399246	FALSE	S/T	S/T	4.48455e-7	0.809	0.425	0.16549999999999998	0.083
Q9UQB9	Aurora kinase C	AURKC	Q96Q89-T123	Q96Q89	KI20B	123	T	SKVFGPATTQKEFFQ	FALSE	FALSE	0.5464652801653216	FALSE	S/T	S/T	2.51331e-7	0.809	0.425	0.16549999999999998	0.083
Q9UQB9	Aurora kinase C	AURKC	Q96Q89-T124	Q96Q89	KI20B	124	T	KVFGPATTQKEFFQG	FALSE	FALSE	0.5375673687522933	FALSE	S/T	S/T	8.15313e-7	0.809	0.425	0.16549999999999998	0.083
Q9UQB9	Aurora kinase C	AURKC	Q96Q89-T560	Q96Q89	KI20B	560	T	LDEDLDKTLEENKAF	FALSE	FALSE	0.5644650027693929	FALSE	S/T	S/T	1.12947e-5	0.809	0.425	0.16549999999999998	0.083
Q9UQB9	Aurora kinase C	AURKC	Q96Q89-T858	Q96Q89	KI20B	858	T	IHVSSAITEDQKKSE	FALSE	FALSE	0.5644131772809573	FALSE	S/T	S/T	2.31878e-5	0.809	0.425	0.16549999999999998	0.083
Q9UQB9	Aurora kinase C	AURKC	Q96Q89-T987	Q96Q89	KI20B	987	T	SQIKLMHTKIDELRT	FALSE	FALSE	0.5328868588869002	FALSE	S/T	S/T	5.74171e-7	0.809	0.425	0.16549999999999998	0.083
Q9UQB9	Aurora kinase C	AURKC	Q96Q89-T1471	Q96Q89	KI20B	1471	T	EEKMMLITQAKEAEN	FALSE	FALSE	0.5607449060856753	FALSE	S/T	S/T	5.94137e-6	0.809	0.425	0.16549999999999998	0.083
Q9UQB9	Aurora kinase C	AURKC	Q96Q89-T1587	Q96Q89	KI20B	1587	T	LQTEPLSTSFEISRN	FALSE	FALSE	0.5567449060856753	FALSE	S/T	S/T	8.09425e-6	0.809	0.425	0.16549999999999998	0.083
Q9UQB9	Aurora kinase C	AURKC	Q96Q89-T1628	Q96Q89	KI20B	1628	T	PELEIQFTPLQPNKM	FALSE	FALSE	0.5485763912764327	FALSE	S/T	S/T	8.20636e-8	0.809	0.425	0.16549999999999998	0.083
Q9UQB9	Aurora kinase C	AURKC	Q96Q89-T1643	Q96Q89	KI20B	1643	T	AVKHPGCTTPVTVKI	FALSE	FALSE	0.609615599266176	FALSE	S/T	S/T	6.04744e-4	0.809	0.425	0.16549999999999998	0.083
Q9UQB9	Aurora kinase C	AURKC	Q96Q89-T1644	Q96Q89	KI20B	1644	T	VKHPGCTTPVTVKIP	FALSE	FALSE	0.5372335021004316	FALSE	S/T	S/T	3.24047e-9	0.809	0.425	0.16549999999999998	0.083
Q9UQB9	Aurora kinase C	AURKC	Q96Q89-T1647	Q96Q89	KI20B	1647	T	PGCTTPVTVKIPKAR	FALSE	FALSE	0.5425110717757473	FALSE	S/T	S/T	6.07398e-8	0.809	0.425	0.16549999999999998	0.083
Q9UQB9	Aurora kinase C	AURKC	Q96Q89-T1675	Q96Q89	KI20B	1675	T	CENKKNATPRTNLKF	FALSE	FALSE	0.5417202930872227	FALSE	S/T	S/T	3.73118e-8	0.809	0.425	0.16549999999999998	0.083
Q9UQB9	Aurora kinase C	AURKC	Q96Q89-Y188	Q96Q89	KI20B	188	Y	DSLQERLYTKMNLKP	FALSE	FALSE	0.707544983156521	FALSE	S/T	Y	0.0252193	0.809	0.425	0.16549999999999998	0.083
Q9UQB9	Aurora kinase C	AURKC	Q96Q89-Y309	Q96Q89	KI20B	309	Y	LSQDVKGYSFIKDLQ	FALSE	FALSE	0.5467652066302953	FALSE	S/T	Y	3.23469e-4	0.809	0.425	0.16549999999999998	0.083
Q9UQB9	Aurora kinase C	AURKC	Q96Q89-Y940	Q96Q89	KI20B	940	Y	VQQIQSNYDIAIAEL	FALSE	FALSE	0.5307497391053801	FALSE	S/T	Y	3.70188e-5	0.809	0.425	0.16549999999999998	0.083
Q9UQB9	Aurora kinase C	AURKC	Q96QB1-S544	Q96QB1	RHG07	544	S	KWTFQRDSKRWSRLE	FALSE	FALSE	0.5196911784459389	FALSE	S/T	S/T	0.562089	0.559	0.243	0.041	0.041
Q9UQB9	Aurora kinase C	AURKC	Q96QB1-S800	Q96QB1	RHG07	800	S	QNFKNRESYPEDTVF	FALSE	FALSE	0.5508832176530237	FALSE	S/T	S/T	0.907062	0.559	0.243	0.041	0.041
Q9UQB9	Aurora kinase C	AURKC	Q96QB1-S868	Q96QB1	RHG07	868	S	KELKRRNSSSSMSSR	FALSE	FALSE	0.5630986341424918	FALSE	S/T	S/T	0.973896	0.559	0.243	0.041	0.041
Q9UQB9	Aurora kinase C	AURKC	Q96QB1-S986	Q96QB1	RHG07	986	S	EIPERRDSGVGASLT	FALSE	FALSE	0.5820471467812415	FALSE	S/T	S/T	0.994811	0.559	0.243	0.041	0.041
Q9UQB9	Aurora kinase C	AURKC	Q96QB1-S1296	Q96QB1	RHG07	1296	S	EMSRCRNSYTEQELK	FALSE	FALSE	0.555100884183532	FALSE	S/T	S/T	0.942697	0.559	0.243	0.041	0.041
Q9UQB9	Aurora kinase C	AURKC	Q96QC0-S398	Q96QC0	PP1RA	398	S	RKGRKRKSVTWPEEG	FALSE	FALSE	0.5230935784540814	FALSE	S/T	S/T	0.975801	0.608	0.206	0.041	0.041
Q9UQB9	Aurora kinase C	AURKC	Q96QC0-S451	Q96QC0	PP1RA	451	S	FETARRLSHDNMEEK	FALSE	FALSE	0.5286297471210267	FALSE	S/T	S/T	0.775643	0.608	0.206	0.041	0.041
Q9UQB9	Aurora kinase C	AURKC	Q96QD8-S10	Q96QD8	S38A2	10	S	KAEMGRFSISPDEDS	FALSE	FALSE	0.5140694634742127	FALSE	S/T	S/T	0.988372	0.431	0.181	0.041	0.041
Q9UQB9	Aurora kinase C	AURKC	Q96QE3-S369	Q96QE3	ATAD5	369	S	QTVQKRKSNVVIQEE	FALSE	FALSE	0.7753691699705538	FALSE	S/T	S/T	0.920919	0.551	0.292	0.0525	0.1015
Q9UQB9	Aurora kinase C	AURKC	Q96QE3-S566	Q96QE3	ATAD5	566	S	NKLSRKTSIPVKDIK	FALSE	FALSE	0.7445464914933341	FALSE	S/T	S/T	0.193631	0.551	0.292	0.0525	0.1015
Q9UQB9	Aurora kinase C	AURKC	Q96QE3-S597	Q96QE3	ATAD5	597	S	TPKSTRRSGRISSTP	FALSE	FALSE	0.74721052066753	FALSE	S/T	S/T	0.803268	0.551	0.292	0.0525	0.1015
Q9UQB9	Aurora kinase C	AURKC	Q96QE3-S601	Q96QE3	ATAD5	601	S	TRRSGRISSTPTTET	FALSE	FALSE	0.7775763319518122	FALSE	S/T	S/T	0.938004	0.551	0.292	0.0525	0.1015
Q9UQB9	Aurora kinase C	AURKC	Q96QE3-S663	Q96QE3	ATAD5	663	S	RMKFTRISTPKKSKK	FALSE	FALSE	0.74721052066753	FALSE	S/T	S/T	0.798727	0.551	0.292	0.0525	0.1015
Q9UQB9	Aurora kinase C	AURKC	Q96QE3-S731	Q96QE3	ATAD5	731	S	IAIPLRRSSRHQTLP	FALSE	FALSE	0.7597509746086663	FALSE	S/T	S/T	0.545225	0.551	0.292	0.0525	0.1015
Q9UQB9	Aurora kinase C	AURKC	Q96QE3-S732	Q96QE3	ATAD5	732	S	AIPLRRSSRHQTLPE	FALSE	FALSE	0.7602257609334525	FALSE	S/T	S/T	0.576781	0.551	0.292	0.0525	0.1015
Q9UQB9	Aurora kinase C	AURKC	Q96QE3-S1027	Q96QE3	ATAD5	1027	S	LEKTNRKSEELSKRN	FALSE	FALSE	0.7638657505323745	FALSE	S/T	S/T	0.90979	0.551	0.292	0.0525	0.1015
Q9UQB9	Aurora kinase C	AURKC	Q96QE3-S1552	Q96QE3	ATAD5	1552	S	NCLARKHSEREQPLK	FALSE	FALSE	0.5965695182861117	FALSE	S/T	S/T	0.0513274	0.551	0.292	0.0525	0.1015
Q9UQB9	Aurora kinase C	AURKC	Q96QE3-T565	Q96QE3	ATAD5	565	T	NNKLSRKTSIPVKDI	FALSE	FALSE	0.7587093079419995	FALSE	S/T	S/T	0.525731	0.551	0.292	0.0525	0.1015
Q9UQB9	Aurora kinase C	AURKC	Q96QF7-S36	Q96QF7	ACRC	36	S	SDDTSGSSVARRAPK	FALSE	FALSE	0.513404067476449	FALSE	S/T	S/T	0.0267892	0.495	0.329	0.127	0.041
Q9UQB9	Aurora kinase C	AURKC	Q96QF7-Y526	Q96QF7	ACRC	526	Y	DELVQRIYDLFNRSV	FALSE	FALSE	0.7352099040284878	FALSE	S/T	Y	0.331118	0.495	0.376	0.127	0.041
Q9UQB9	Aurora kinase C	AURKC	Q96QK1-S228	Q96QK1	VPS35	228	S	GTNLVRLSQLEGVNV	FALSE	FALSE	0.5009240041559343	FALSE	S/T	S/T	0.872847	0.487	0.229	0.041	0.041
Q9UQB9	Aurora kinase C	AURKC	Q96QK1-S435	Q96QK1	VPS35	435	S	FDYESRKSMSCYVLS	FALSE	FALSE	0.5311029382729178	FALSE	S/T	S/T	0.987437	0.487	0.229	0.041	0.041
Q9UQB9	Aurora kinase C	AURKC	Q96QP1-S716	Q96QP1	ALPK1	716	S	TSAHSRPSYRSASWS	FALSE	FALSE	0.56606447656529	TRUE	S/T	S/T	0.976822	0.841	0.315	0.041	0.041
Q9UQB9	Aurora kinase C	AURKC	Q96QR8-S86	Q96QR8	PURB	86	S	VAAEFRDSLGDFIEH	FALSE	FALSE	0.5788519631698859	FALSE	S/T	S/T	0.988636	0.495	0.258	0.041	0.041
Q9UQB9	Aurora kinase C	AURKC	Q96QZ7-S611	Q96QZ7	MAGI1	611	S	GMKDARPSSPADVAS	FALSE	FALSE	0.5807368341552717	FALSE	S/T	S/T	0.904246	0.53	0.263	0.041	0.041
Q9UQB9	Aurora kinase C	AURKC	Q96QZ7-S1402	Q96QZ7	MAGI1	1402	S	SPSRRRRSLERLLEQ	FALSE	FALSE	0.5988821832362812	FALSE	S/T	S/T	0.981603	0.53	0.263	0.041	0.041
Q9UQB9	Aurora kinase C	AURKC	Q96R06-S8	Q96R06	SPAG5	8	S	MWRVKKLSLSLSPSP	FALSE	FALSE	0.7505248157672126	FALSE	S/T	S/T	0.156473	0.784	0.49	0.041	0.041
Q9UQB9	Aurora kinase C	AURKC	Q96R06-S115	Q96R06	SPAG5	115	S	ISSTPKTSEEAVDPL	FALSE	FALSE	0.622101234970093	FALSE	S/T	S/T	0.031009	0.784	0.49	0.041	0.041
Q9UQB9	Aurora kinase C	AURKC	Q96R06-S159	Q96R06	SPAG5	159	S	MAETNSISLNGPLRT	FALSE	FALSE	0.5101435596587496	FALSE	S/T	S/T	0.00583023	0.784	0.49	0.041	0.041
Q9UQB9	Aurora kinase C	AURKC	Q96R06-S220	Q96R06	SPAG5	220	S	QLHCSKESLSSRTEA	FALSE	FALSE	0.747664367586944	FALSE	S/T	S/T	0.234576	0.784	0.49	0.041	0.041
Q9UQB9	Aurora kinase C	AURKC	Q96R06-S362	Q96R06	SPAG5	362	S	MLENLRQSLSLPSML	FALSE	FALSE	0.8461990302781642	FALSE	S/T	S/T	0.973305	0.784	0.49	0.041	0.041
Q9UQB9	Aurora kinase C	AURKC	Q96R06-S411	Q96R06	SPAG5	411	S	GLVGTKHSTSETEQL	FALSE	FALSE	0.6851745383805513	FALSE	S/T	S/T	0.0486136	0.784	0.49	0.041	0.041
Q9UQB9	Aurora kinase C	AURKC	Q96RE7-S474	Q96RE7	NACC1	474	S	ARRVVRKSWMPKVKV	FALSE	FALSE	0.5441585273210292	FALSE	S/T	S/T	0.882867	0.652	0.18	0.041	0.041
Q9UQB9	Aurora kinase C	AURKC	Q96RE7-T411	Q96RE7	NACC1	411	T	ASFFDRNTLANSCGT	FALSE	FALSE	0.5107531834312918	FALSE	S/T	S/T	0.730893	0.652	0.18	0.041	0.041
Q9UQB9	Aurora kinase C	AURKC	Q96RF0-S233	Q96RF0	SNX18	233	S	SRNLNRFSTFVKSGG	FALSE	FALSE	0.5384385309801271	FALSE	S/T	S/T	0.976829	0.384	0.257	0.041	0.041
Q9UQB9	Aurora kinase C	AURKC	Q96RG2-S104	Q96RG2	PASK	104	S	DPSEPRGSVSCCSLL	FALSE	FALSE	0.5990984956772464	TRUE	S/T	S/T	0.982253	0.621	0.345	0.041	0.041
Q9UQB9	Aurora kinase C	AURKC	Q96RG2-S939	Q96RG2	PASK	939	S	LLHSQRDSAARTRLF	FALSE	FALSE	0.5847314421776202	TRUE	S/T	S/T	0.956103	0.621	0.345	0.041	0.041
Q9UQB9	Aurora kinase C	AURKC	Q96RI1-S369	Q96RI1	NR1H4	369	S	LEERIRNSGISDEYI	FALSE	FALSE	0.5914631056927355	FALSE	S/T	S/T	0.991344	0.561	0.204	0.041	0.041
Q9UQB9	Aurora kinase C	AURKC	Q96RI1-2-S135	Q96RI1-2	NR1H4-2	135	S	VVCGDRASGYHYNAL	FALSE	FALSE	0.5526409899862155	FALSE	S/T	S/T	0.948857	0.561	0.204	0.041	0.041
Q9UQB9	Aurora kinase C	AURKC	Q96RI1-2-S154	Q96RI1-2	NR1H4-2	154	S	CKGFFRRSITKNAVY	FALSE	FALSE	0.5415451800866525	FALSE	S/T	S/T	0.852144	0.561	0.204	0.041	0.041
Q9UQB9	Aurora kinase C	AURKC	Q96RK0-S1419	Q96RK0	CIC	1419	S	RKMRRRSSCSSEPNT	FALSE	FALSE	0.5011253018050114	FALSE	S/T	S/T	0.99562	0.653	0.139	0.041	0.041
Q9UQB9	Aurora kinase C	AURKC	Q96RL1-S241	Q96RL1	UIMC1	241	S	QESTGRGSAFLKAVQ	FALSE	FALSE	0.6599857586182367	FALSE	S/T	S/T	0.949306	0.53	0.288	0.041	0.041
Q9UQB9	Aurora kinase C	AURKC	Q96RL7-S1971	Q96RL7	VP13A	1971	S	YTVRHRESGVERSIV	FALSE	FALSE	0.5321591721251553	FALSE	S/T	S/T	0.937825	0.546	0.238	0.041	0.041
Q9UQB9	Aurora kinase C	AURKC	Q96RQ3-S724	Q96RQ3	MCCA	724	S	EESDKRESE______	FALSE	FALSE	0.506996728222189	FALSE	S/T	S/T	0.965187	0.491	0.14	0.041	0.041
Q9UQB9	Aurora kinase C	AURKC	Q96RS0-S51	Q96RS0	TGS1	51	S	KGYYIRDSGNNSGDQ	FALSE	FALSE	0.516716816468674	FALSE	S/T	S/T	0.986269	0.644	0.212	0.041	0.041
Q9UQB9	Aurora kinase C	AURKC	Q96RS6-S373	Q96RS6	NUDC1	373	S	QGELIRDSAQCAAIA	FALSE	FALSE	0.6514834487693186	FALSE	S/T	S/T	0.94882	0.493	0.306	0.041	0.041
Q9UQB9	Aurora kinase C	AURKC	Q96RT1-S665	Q96RT1	ERBIN	665	S	CSSPSRMSDSVSLNT	FALSE	FALSE	0.5358993389529879	FALSE	S/T	S/T	0.979378	0.514	0.234	0.041	0.041
Q9UQB9	Aurora kinase C	AURKC	Q96RT1-S1078	Q96RT1	ERBIN	1078	S	RSTIQRQSSVSSTAS	FALSE	FALSE	0.5248798629514401	FALSE	S/T	S/T	0.938644	0.514	0.234	0.041	0.041
Q9UQB9	Aurora kinase C	AURKC	Q96RT1-S1148	Q96RT1	ERBIN	1148	S	RPQSARPSINEIPER	FALSE	FALSE	0.5097511984010886	FALSE	S/T	S/T	0.927664	0.514	0.234	0.041	0.041
Q9UQB9	Aurora kinase C	AURKC	Q96RT1-T220	Q96RT1	ERBIN	220	T	WMDANRLTFIPGFIG	FALSE	FALSE	0.5195962489960609	FALSE	S/T	S/T	0.712694	0.514	0.234	0.041	0.041
Q9UQB9	Aurora kinase C	AURKC	Q96RT1-8-S1253	Q96RT1-8	ERBIN-8	1253	S	SVADRRGSGGHIFRM	FALSE	FALSE	0.5539648895419252	FALSE	S/T	S/T	0.996348	0.514	0.234	0.041	0.041
Q9UQB9	Aurora kinase C	AURKC	Q96RT7-S173	Q96RT7	GCP6	173	S	REECLCHSMIQETLQ	FALSE	FALSE	0.5381267151864482	FALSE	S/T	S/T	2.23115e-5	0.714	0.447	0.053	0.041
Q9UQB9	Aurora kinase C	AURKC	Q96RT7-S213	Q96RT7	GCP6	213	S	FERDTRVSLFGALVH	FALSE	FALSE	0.9420581328136562	FALSE	S/T	S/T	0.992886	0.714	0.447	0.053	0.041
Q9UQB9	Aurora kinase C	AURKC	Q96RT7-S242	Q96RT7	GCP6	242	S	VPDNADLSGLAIKVP	FALSE	FALSE	0.5844817416247822	FALSE	S/T	S/T	0.00161209	0.714	0.447	0.053	0.041
Q9UQB9	Aurora kinase C	AURKC	Q96RT7-S389	Q96RT7	GCP6	389	S	GVHVSGASPESISSL	FALSE	FALSE	0.5474983386949347	FALSE	S/T	S/T	2.73311e-5	0.714	0.447	0.053	0.041
Q9UQB9	Aurora kinase C	AURKC	Q96RT7-S629	Q96RT7	GCP6	629	S	PRISVIFSLEELKEI	FALSE	FALSE	0.5556344607161601	FALSE	S/T	S/T	1.20174e-4	0.714	0.447	0.053	0.041
Q9UQB9	Aurora kinase C	AURKC	Q96RT7-S654	Q96RT7	GCP6	654	S	MERVARHSSVSKEEK	FALSE	FALSE	0.937894669108542	FALSE	S/T	S/T	0.90891	0.714	0.447	0.053	0.041
Q9UQB9	Aurora kinase C	AURKC	Q96RT7-S657	Q96RT7	GCP6	657	S	VARHSSVSKEEKELR	FALSE	FALSE	0.5459599975640663	FALSE	S/T	S/T	1.01599e-4	0.714	0.447	0.053	0.041
Q9UQB9	Aurora kinase C	AURKC	Q96RT7-S693	Q96RT7	GCP6	693	S	ALSDRQMSERMALDA	FALSE	FALSE	0.5884817416247821	FALSE	S/T	S/T	0.00162286	0.714	0.447	0.053	0.041
Q9UQB9	Aurora kinase C	AURKC	Q96RT7-S789	Q96RT7	GCP6	789	S	IQRHRLESARLRFLL	FALSE	FALSE	0.6095447754713728	FALSE	S/T	S/T	9.25401e-4	0.714	0.447	0.053	0.041
Q9UQB9	Aurora kinase C	AURKC	Q96RT7-S831	Q96RT7	GCP6	831	S	SVHPQVTSPGPEHPE	FALSE	FALSE	0.5810471554363552	FALSE	S/T	S/T	1.07067e-6	0.714	0.447	0.053	0.041
Q9UQB9	Aurora kinase C	AURKC	Q96RT7-S852	Q96RT7	GCP6	852	S	SGSAEQHSPAWDGWN	FALSE	FALSE	0.5469101982151048	FALSE	S/T	S/T	4.43213e-6	0.714	0.447	0.053	0.041
Q9UQB9	Aurora kinase C	AURKC	Q96RT7-S964	Q96RT7	GCP6	964	S	LRPAVATSPAPGPLQ	FALSE	FALSE	0.5825053507565849	FALSE	S/T	S/T	1.85215e-6	0.714	0.447	0.053	0.041
Q9UQB9	Aurora kinase C	AURKC	Q96RT7-S1057	Q96RT7	GCP6	1057	S	WNTHGHVSDASIRVG	FALSE	FALSE	0.6006488097291325	FALSE	S/T	S/T	0.00118004	0.714	0.447	0.053	0.041
Q9UQB9	Aurora kinase C	AURKC	Q96RT7-S1068	Q96RT7	GCP6	1068	S	IRVGENVSDVAPTQP	FALSE	FALSE	0.6006488097291325	FALSE	S/T	S/T	0.00114863	0.714	0.447	0.053	0.041
Q9UQB9	Aurora kinase C	AURKC	Q96RT7-S1111	Q96RT7	GCP6	1111	S	WNIHGHVSNASIRVG	FALSE	FALSE	0.6099447754713727	FALSE	S/T	S/T	9.22733e-4	0.714	0.447	0.053	0.041
Q9UQB9	Aurora kinase C	AURKC	Q96RT7-S1114	Q96RT7	GCP6	1114	S	HGHVSNASIRVGENV	FALSE	FALSE	0.6016263185755586	FALSE	S/T	S/T	0.0011161	0.714	0.447	0.053	0.041
Q9UQB9	Aurora kinase C	AURKC	Q96RT7-S1141	Q96RT7	GCP6	1141	S	HGHVSNASIRVGENV	FALSE	FALSE	0.6016263185755586	FALSE	S/T	S/T	0.0011161	0.714	0.447	0.053	0.041
Q9UQB9	Aurora kinase C	AURKC	Q96RT7-S1230	Q96RT7	GCP6	1230	S	IRVGENVSDVAPIRS	FALSE	FALSE	0.6099447754713727	FALSE	S/T	S/T	9.20697e-4	0.714	0.447	0.053	0.041
Q9UQB9	Aurora kinase C	AURKC	Q96RT7-S1237	Q96RT7	GCP6	1237	S	SDVAPIRSRCNTHGH	FALSE	FALSE	0.5440872351180407	FALSE	S/T	S/T	1.5505e-5	0.714	0.447	0.053	0.041
Q9UQB9	Aurora kinase C	AURKC	Q96RT7-S1283	Q96RT7	GCP6	1283	S	HMVLGALSPEAEPNT	FALSE	FALSE	0.5874603755069921	FALSE	S/T	S/T	1.17653e-6	0.714	0.447	0.053	0.041
Q9UQB9	Aurora kinase C	AURKC	Q96RT7-S1296	Q96RT7	GCP6	1296	S	NTPRPQQSPPGHTSQ	FALSE	FALSE	0.552814467169063	FALSE	S/T	S/T	3.02618e-6	0.714	0.447	0.053	0.041
Q9UQB9	Aurora kinase C	AURKC	Q96RT7-S1304	Q96RT7	GCP6	1304	S	PPGHTSQSALSLGAQ	FALSE	FALSE	0.6090961315518627	FALSE	S/T	S/T	9.73898e-4	0.714	0.447	0.053	0.041
Q9UQB9	Aurora kinase C	AURKC	Q96RT7-S1381	Q96RT7	GCP6	1381	S	SGDTEDLSPNWPLNS	FALSE	FALSE	0.5487447392779066	FALSE	S/T	S/T	3.84563e-6	0.714	0.447	0.053	0.041
Q9UQB9	Aurora kinase C	AURKC	Q96RT7-S1397	Q96RT7	GCP6	1397	S	EDTAAQSSPGRGEEA	FALSE	FALSE	0.5396176399796895	FALSE	S/T	S/T	5.53021e-6	0.714	0.447	0.053	0.041
Q9UQB9	Aurora kinase C	AURKC	Q96RT7-S1655	Q96RT7	GCP6	1655	S	LKRTALLSHMAGSVQ	FALSE	FALSE	0.5375938888674023	FALSE	S/T	S/T	6.3187e-5	0.714	0.447	0.053	0.041
Q9UQB9	Aurora kinase C	AURKC	Q96RT7-S1742	Q96RT7	GCP6	1742	S	NVIHSIFSLVLKFRS	FALSE	FALSE	0.6326017502238932	FALSE	S/T	S/T	6.99897e-4	0.714	0.447	0.053	0.041
Q9UQB9	Aurora kinase C	AURKC	Q96RT7-T178	Q96RT7	GCP6	178	T	CHSMIQETLQVMEAA	FALSE	FALSE	0.5372562166981324	FALSE	S/T	S/T	5.42697e-5	0.714	0.447	0.053	0.041
Q9UQB9	Aurora kinase C	AURKC	Q96RT7-T188	Q96RT7	GCP6	188	T	VMEAAPGTGLPTVGL	FALSE	FALSE	0.5774277407490312	FALSE	S/T	S/T	2.15024e-6	0.714	0.447	0.053	0.041
Q9UQB9	Aurora kinase C	AURKC	Q96RT7-T210	Q96RT7	GCP6	210	T	GDRFERDTRVSLFGA	FALSE	FALSE	0.8704065036539823	FALSE	S/T	S/T	0.0634224	0.714	0.447	0.053	0.041
Q9UQB9	Aurora kinase C	AURKC	Q96RT7-T865	Q96RT7	GCP6	865	T	WNRPGLLTPQPLKPL	FALSE	FALSE	0.5183046230536844	FALSE	S/T	S/T	4.86988e-8	0.714	0.447	0.053	0.041
Q9UQB9	Aurora kinase C	AURKC	Q96RT7-T963	Q96RT7	GCP6	963	T	VLRPAVATSPAPGPL	FALSE	FALSE	0.5825053507565849	FALSE	S/T	S/T	1.82493e-6	0.714	0.447	0.053	0.041
Q9UQB9	Aurora kinase C	AURKC	Q96RT7-T1727	Q96RT7	GCP6	1727	T	AVFRGLLTEKAAPVM	FALSE	FALSE	0.5580736709044765	FALSE	S/T	S/T	1.14303e-5	0.714	0.447	0.053	0.041
Q9UQB9	Aurora kinase C	AURKC	Q96RT7-Y439	Q96RT7	GCP6	439	Y	FTSGLRRYLQYYRAC	FALSE	FALSE	0.7469065073467427	FALSE	S/T	Y	0.225732	0.714	0.447	0.053	0.041
Q9UQB9	Aurora kinase C	AURKC	Q96RT8-S182	Q96RT8	GCP5	182	S	QPLSREDSGIQVDRT	FALSE	FALSE	0.5157848747910075	FALSE	S/T	S/T	0.00536279	0.723	0.447	0.041	0.041
Q9UQB9	Aurora kinase C	AURKC	Q96RT8-S407	Q96RT8	GCP5	407	S	DKLAPRLSQLKVLHK	FALSE	FALSE	0.816128386979459	FALSE	S/T	S/T	0.730788	0.723	0.447	0.041	0.041
Q9UQB9	Aurora kinase C	AURKC	Q96RT8-S528	Q96RT8	GCP5	528	S	TENEEKMSDNASASS	FALSE	FALSE	0.7140495727991863	FALSE	S/T	S/T	0.0959943	0.723	0.447	0.041	0.041
Q9UQB9	Aurora kinase C	AURKC	Q96RU2-S488	Q96RU2	UBP28	488	S	SDQTSKESTSTESSS	FALSE	FALSE	0.5697794268863691	FALSE	S/T	S/T	0.0694394	0.577	0.342	0.041	0.041
Q9UQB9	Aurora kinase C	AURKC	Q96RU2-S521	Q96RU2	UBP28	521	S	PLTSSRSSMEMPSQP	FALSE	FALSE	0.7164091723132101	FALSE	S/T	S/T	0.939303	0.577	0.342	0.041	0.041
Q9UQB9	Aurora kinase C	AURKC	Q96RU2-S550	Q96RU2	UBP28	550	S	TCLQRWRSEIEQDIQ	FALSE	FALSE	0.6473029167280256	FALSE	S/T	S/T	0.149105	0.577	0.342	0.041	0.041
Q9UQB9	Aurora kinase C	AURKC	Q96RU2-T788	Q96RU2	UBP28	788	T	AIAKARQTFDRDGSE	FALSE	FALSE	0.7169155964817671	FALSE	S/T	S/T	0.430464	0.577	0.342	0.041	0.041
Q9UQB9	Aurora kinase C	AURKC	Q96RU3-S497	Q96RU3	FNBP1	497	S	SEQARRQSGLYDSQN	FALSE	FALSE	0.6097219502350487	FALSE	S/T	S/T	0.989249	0.674	0.244	0.041	0.041
Q9UQB9	Aurora kinase C	AURKC	Q96RV3-S117	Q96RV3	PCX1	117	S	CSTRRKDSNGPSDPG	FALSE	FALSE	0.5154079923249697	FALSE	S/T	S/T	0.309742	0.388	0.273	0.041	0.041
Q9UQB9	Aurora kinase C	AURKC	Q96RV3-S679	Q96RV3	PCX1	679	S	KRATRRTSSTNSAKT	FALSE	FALSE	0.604932461156702	FALSE	S/T	S/T	0.971498	0.388	0.467	0.041	0.041
Q9UQB9	Aurora kinase C	AURKC	Q96RV3-S752	Q96RV3	PCX1	752	S	TVTRSRNSLPNQVAF	FALSE	FALSE	0.5466429031062537	FALSE	S/T	S/T	0.989338	0.388	0.256	0.041	0.041
Q9UQB9	Aurora kinase C	AURKC	Q96RV3-S1216	Q96RV3	PCX1	1216	S	SYHLSRQSSDPSVLF	FALSE	FALSE	0.509776983488031	FALSE	S/T	S/T	0.944491	0.388	0.253	0.041	0.041
Q9UQB9	Aurora kinase C	AURKC	Q96RW7-S745	Q96RW7	HMCN1	745	S	GDLELRPSTFLIIDP	FALSE	FALSE	0.5805884296129659	FALSE	S/T	S/T	0.874136	0.347	0.365	0.041	0.041
Q9UQB9	Aurora kinase C	AURKC	Q96S53-S8	Q96S53	TESK2	8	S	MDRSKRNSIAGFPPR	FALSE	FALSE	0.704039678343095	TRUE	S/T	S/T	0.991369	0.614	0.522	0.041	0.041
Q9UQB9	Aurora kinase C	AURKC	Q96S53-S456	Q96S53	TESK2	456	S	PPIRRWRSLPGSPEF	FALSE	FALSE	0.5992157621402033	TRUE	S/T	S/T	0.279157	0.614	0.522	0.041	0.041
Q9UQB9	Aurora kinase C	AURKC	Q96S55-S75	Q96S55	WRIP1	75	S	GAKRRRLSESSALKQ	FALSE	FALSE	0.5427680658564147	FALSE	S/T	S/T	0.995383	0.642	0.174	0.041	0.041
Q9UQB9	Aurora kinase C	AURKC	Q96S55-S110	Q96S55	WRIP1	110	S	GETESRESYDAPPTP	FALSE	FALSE	0.5340134636139874	FALSE	S/T	S/T	0.916702	0.642	0.174	0.041	0.041
Q9UQB9	Aurora kinase C	AURKC	Q96S55-S132	Q96S55	WRIP1	132	S	DFPVARSSSPGRKGS	FALSE	FALSE	0.5406451604889688	FALSE	S/T	S/T	0.877656	0.642	0.174	0.041	0.041
Q9UQB9	Aurora kinase C	AURKC	Q96S66-S42	Q96S66	CLCC1	42	S	ASGTMRKSQAKYGIS	FALSE	FALSE	0.5046281784538261	FALSE	S/T	S/T	0.816965	0.508	0.187	0.041	0.041
Q9UQB9	Aurora kinase C	AURKC	Q96S82-S93	Q96S82	UBL7	93	S	TVHVLRKSWPEPDQK	FALSE	FALSE	0.7832624446485984	FALSE	S/T	S/T	0.855836	0.841	0.351	0.041	0.041
Q9UQB9	Aurora kinase C	AURKC	Q96S90-S212	Q96S90	LYSM1	212	S	PVPLTRTSRTRTLRD	FALSE	FALSE	0.5290608299318275	FALSE	S/T	S/T	0.546422	0.697	0.193	0.041	0.041
Q9UQB9	Aurora kinase C	AURKC	Q96S95-S2	Q96S95	CK2N2	2	S	______MSEILPYSE	FALSE	FALSE	0.5393603348616159	FALSE	S/T	S/T	0.0210958	0.664	0.479	0.041	0.041
Q9UQB9	Aurora kinase C	AURKC	Q96SB3-S87	Q96SB3	NEB2	87	S	LAEAPRASERGVRLS	FALSE	FALSE	0.6417058515577903	FALSE	S/T	S/T	0.934223	0.488	0.316	0.041	0.041
Q9UQB9	Aurora kinase C	AURKC	Q96SB3-S94	Q96SB3	NEB2	94	S	SERGVRLSLPRASSL	FALSE	FALSE	0.653429652024164	FALSE	S/T	S/T	0.97303	0.488	0.316	0.041	0.041
Q9UQB9	Aurora kinase C	AURKC	Q96SB3-S99	Q96SB3	NEB2	99	S	RLSLPRASSLNENVD	FALSE	FALSE	0.6472623466584599	FALSE	S/T	S/T	0.947618	0.488	0.316	0.041	0.041
Q9UQB9	Aurora kinase C	AURKC	Q96SB4-S26	Q96SB4	SRPK1	26	S	KDKAQRKSETQHRGS	FALSE	FALSE	0.7584027935364126	TRUE	S/T	S/T	0.997429	0.692	0.389	0.041	0.08950000000000001
Q9UQB9	Aurora kinase C	AURKC	Q96SB4-S33	Q96SB4	SRPK1	33	S	SETQHRGSAPHSESD	FALSE	FALSE	0.7616916824253013	TRUE	S/T	S/T	0.986925	0.692	0.389	0.041	0.08950000000000001
Q9UQB9	Aurora kinase C	AURKC	Q96SB4-S134	Q96SB4	SRPK1	134	S	LLKSVRNSDPNDPNR	FALSE	FALSE	0.7608027935364124	TRUE	S/T	S/T	0.996723	0.692	0.389	0.041	0.08950000000000001
Q9UQB9	Aurora kinase C	AURKC	Q96SB4-S309	Q96SB4	SRPK1	309	S	RPNKQEESESPVERP	FALSE	FALSE	0.5669206491628512	TRUE	S/T	S/T	0.0387773	0.692	0.389	0.041	0.08950000000000001
Q9UQB9	Aurora kinase C	AURKC	Q96SB4-S334	Q96SB4	SRPK1	334	S	QEKLEESSTIGQDQT	FALSE	FALSE	0.57482949552378	TRUE	S/T	S/T	0.0395674	0.692	0.389	0.041	0.08950000000000001
Q9UQB9	Aurora kinase C	AURKC	Q96SB4-S587	Q96SB4	SRPK1	587	S	LIVAGKYSKEFFTKK	FALSE	FALSE	0.6471722395379934	TRUE	S/T	S/T	0.0580118	0.692	0.389	0.041	0.08950000000000001
Q9UQB9	Aurora kinase C	AURKC	Q96SB8-S1068	Q96SB8	SMC6	1068	S	LIRILRMSDPERGQT	FALSE	FALSE	0.8076797993536726	FALSE	S/T	S/T	0.89513	0.674	0.257	0.0815	0.064
Q9UQB9	Aurora kinase C	AURKC	Q96SB8-Y154	Q96SB8	SMC6	154	Y	SIDGSRSYKLKSATG	FALSE	FALSE	0.532769750091359	FALSE	S/T	Y	0.0196192	0.674	0.257	0.0815	0.064
Q9UQB9	Aurora kinase C	AURKC	Q96SF7-S7	Q96SF7	TBX15	7	S	_MSERRRSAVALSSR	FALSE	FALSE	0.584451018808683	FALSE	S/T	S/T	0.972444	0.563	0.179	0.041	0.041
Q9UQB9	Aurora kinase C	AURKC	Q96SI1-S163	Q96SI1	KCD15	163	S	EQEQRRRSRACDCLV	FALSE	FALSE	0.5052907314583355	FALSE	S/T	S/T	0.893523	0.582	0.167	0.041	0.041
Q9UQB9	Aurora kinase C	AURKC	Q96SN8-S128	Q96SN8	CK5P2	128	S	EQLLIKASKAVESLA	FALSE	FALSE	0.9494512216425334	FALSE	S/T	S/T	0.0638675	0.75	0.368	0.041	0.1945
Q9UQB9	Aurora kinase C	AURKC	Q96SN8-S140	Q96SN8	CK5P2	140	S	SLAEAGGSEIQRVKE	FALSE	FALSE	0.932154543953344	FALSE	S/T	S/T	0.219395	0.75	0.368	0.041	0.1945
Q9UQB9	Aurora kinase C	AURKC	Q96SN8-S255	Q96SN8	CK5P2	255	S	ACPDENVSSGELRGL	FALSE	FALSE	0.9098697362260189	FALSE	S/T	S/T	0.00318105	0.75	0.368	0.041	0.1945
Q9UQB9	Aurora kinase C	AURKC	Q96SN8-S256	Q96SN8	CK5P2	256	S	CPDENVSSGELRGLC	FALSE	FALSE	0.8948718352354715	FALSE	S/T	S/T	2.99698e-4	0.75	0.368	0.041	0.1945
Q9UQB9	Aurora kinase C	AURKC	Q96SN8-S366	Q96SN8	CK5P2	366	S	QTQEFQGSEDYETAL	FALSE	FALSE	0.9150629625816332	FALSE	S/T	S/T	0.00163333	0.75	0.368	0.041	0.1945
Q9UQB9	Aurora kinase C	AURKC	Q96SN8-S374	Q96SN8	CK5P2	374	S	EDYETALSGKEALSA	FALSE	FALSE	0.8928232606822272	FALSE	S/T	S/T	4.45362e-4	0.75	0.368	0.041	0.1945
Q9UQB9	Aurora kinase C	AURKC	Q96SN8-S391	Q96SN8	CK5P2	391	S	RSQNLTKSTENHRLR	FALSE	FALSE	0.9048195180642477	FALSE	S/T	S/T	1.12784e-4	0.75	0.368	0.041	0.1945
Q9UQB9	Aurora kinase C	AURKC	Q96SN8-S400	Q96SN8	CK5P2	400	S	ENHRLRRSIKKITQE	FALSE	FALSE	0.9694193348811784	FALSE	S/T	S/T	0.80429	0.75	0.368	0.041	0.1945
Q9UQB9	Aurora kinase C	AURKC	Q96SN8-S463	Q96SN8	CK5P2	463	S	AMENRYKSLLSESNK	FALSE	FALSE	0.9363876211348116	FALSE	S/T	S/T	0.0313979	0.75	0.368	0.041	0.1945
Q9UQB9	Aurora kinase C	AURKC	Q96SN8-S466	Q96SN8	CK5P2	466	S	NRYKSLLSESNKKLH	FALSE	FALSE	0.9325942564481507	FALSE	S/T	S/T	0.0153231	0.75	0.368	0.041	0.1945
Q9UQB9	Aurora kinase C	AURKC	Q96SN8-S468	Q96SN8	CK5P2	468	S	YKSLLSESNKKLHNQ	FALSE	FALSE	0.8887332662232325	FALSE	S/T	S/T	6.98864e-5	0.75	0.368	0.041	0.1945
Q9UQB9	Aurora kinase C	AURKC	Q96SN8-S547	Q96SN8	CK5P2	547	S	FSKEKKQSSDYEELI	FALSE	FALSE	0.9508448958103032	FALSE	S/T	S/T	0.108465	0.75	0.368	0.041	0.1945
Q9UQB9	Aurora kinase C	AURKC	Q96SN8-S548	Q96SN8	CK5P2	548	S	SKEKKQSSDYEELIQ	FALSE	FALSE	0.9134898810781936	FALSE	S/T	S/T	0.00132295	0.75	0.368	0.041	0.1945
Q9UQB9	Aurora kinase C	AURKC	Q96SN8-S576	Q96SN8	CK5P2	576	S	KSLQESDSINNLQAE	FALSE	FALSE	0.9065826767833188	FALSE	S/T	S/T	0.0107619	0.75	0.368	0.041	0.1945
Q9UQB9	Aurora kinase C	AURKC	Q96SN8-S613	Q96SN8	CK5P2	613	S	KTLEEQISEIRRREE	FALSE	FALSE	0.9033279224578512	FALSE	S/T	S/T	0.00523608	0.75	0.368	0.041	0.1945
Q9UQB9	Aurora kinase C	AURKC	Q96SN8-S682	Q96SN8	CK5P2	682	S	KKTIFDLSCMGFQGN	FALSE	FALSE	0.9080919584482412	FALSE	S/T	S/T	0.00328322	0.75	0.368	0.041	0.1945
Q9UQB9	Aurora kinase C	AURKC	Q96SN8-S697	Q96SN8	CK5P2	697	S	GFPDRLASTEQTELL	FALSE	FALSE	0.9198892807317378	FALSE	S/T	S/T	0.00212649	0.75	0.368	0.041	0.1945
Q9UQB9	Aurora kinase C	AURKC	Q96SN8-S706	Q96SN8	CK5P2	706	S	EQTELLASKEDEDTI	FALSE	FALSE	0.8846728906909059	FALSE	S/T	S/T	4.75128e-5	0.75	0.368	0.041	0.1945
Q9UQB9	Aurora kinase C	AURKC	Q96SN8-S732	Q96SN8	CK5P2	732	S	SDQHLQQSNEIMKDL	FALSE	FALSE	0.899849426271886	FALSE	S/T	S/T	3.14005e-4	0.75	0.368	0.041	0.1945
Q9UQB9	Aurora kinase C	AURKC	Q96SN8-S791	Q96SN8	CK5P2	791	S	KATLLLESRPDLLKV	FALSE	FALSE	0.8884912027311691	FALSE	S/T	S/T	6.45858e-5	0.75	0.368	0.041	0.1945
Q9UQB9	Aurora kinase C	AURKC	Q96SN8-S815	Q96SN8	CK5P2	815	S	FLTEQEVSGEHLDGK	FALSE	FALSE	0.9073912436585592	FALSE	S/T	S/T	0.00384003	0.75	0.368	0.041	0.1945
Q9UQB9	Aurora kinase C	AURKC	Q96SN8-S841	Q96SN8	CK5P2	841	S	VHFVQTNSFSKPHDE	FALSE	FALSE	0.8929928143881994	FALSE	S/T	S/T	6.28364e-4	0.75	0.368	0.041	0.1945
Q9UQB9	Aurora kinase C	AURKC	Q96SN8-S843	Q96SN8	CK5P2	843	S	FVQTNSFSKPHDELK	FALSE	FALSE	0.9057643575848476	FALSE	S/T	S/T	2.1927e-4	0.75	0.368	0.041	0.1945
Q9UQB9	Aurora kinase C	AURKC	Q96SN8-S945	Q96SN8	CK5P2	945	S	LPILIKPSRSLGNMY	FALSE	FALSE	0.932697165966949	FALSE	S/T	S/T	0.0214412	0.75	0.368	0.041	0.1945
Q9UQB9	Aurora kinase C	AURKC	Q96SN8-S947	Q96SN8	CK5P2	947	S	ILIKPSRSLGNMYRL	FALSE	FALSE	0.944267627573154	FALSE	S/T	S/T	0.0277962	0.75	0.368	0.041	0.1945
Q9UQB9	Aurora kinase C	AURKC	Q96SN8-S1020	Q96SN8	CK5P2	1020	S	VGAAYQDSPGEQKGI	FALSE	FALSE	0.8527746188421395	FALSE	S/T	S/T	6.73488e-6	0.75	0.368	0.041	0.1945
Q9UQB9	Aurora kinase C	AURKC	Q96SN8-S1061	Q96SN8	CK5P2	1061	S	CPPDDLASLPSCKEN	FALSE	FALSE	0.9134898810781936	FALSE	S/T	S/T	0.00135625	0.75	0.368	0.041	0.1945
Q9UQB9	Aurora kinase C	AURKC	Q96SN8-S1074	Q96SN8	CK5P2	1074	S	ENPEDVLSPTSVATY	FALSE	FALSE	0.8416592417214077	FALSE	S/T	S/T	3.75467e-7	0.75	0.368	0.041	0.1945
Q9UQB9	Aurora kinase C	AURKC	Q96SN8-S1077	Q96SN8	CK5P2	1077	S	EDVLSPTSVATYLSS	FALSE	FALSE	0.9088615041477528	FALSE	S/T	S/T	1.85032e-4	0.75	0.368	0.041	0.1945
Q9UQB9	Aurora kinase C	AURKC	Q96SN8-S1102	Q96SN8	CK5P2	1102	S	MGTDQSESINTSNET	FALSE	FALSE	0.93091688058749	FALSE	S/T	S/T	0.0133273	0.75	0.368	0.041	0.1945
Q9UQB9	Aurora kinase C	AURKC	Q96SN8-S1164	Q96SN8	CK5P2	1164	S	LSKPKNGSDGEEMTF	FALSE	FALSE	0.926861275515784	FALSE	S/T	S/T	0.00618537	0.75	0.368	0.041	0.1945
Q9UQB9	Aurora kinase C	AURKC	Q96SN8-S1172	Q96SN8	CK5P2	1172	S	DGEEMTFSSLHQVRY	FALSE	FALSE	0.9010812166676022	FALSE	S/T	S/T	2.77047e-4	0.75	0.368	0.041	0.1945
Q9UQB9	Aurora kinase C	AURKC	Q96SN8-S1173	Q96SN8	CK5P2	1173	S	GEEMTFSSLHQVRYV	FALSE	FALSE	0.85320734766669315	FALSE	S/T	S/T	1.76532e-5	0.75	0.368	0.041	0.1945
Q9UQB9	Aurora kinase C	AURKC	Q96SN8-S1238	Q96SN8	CK5P2	1238	S	QNKFRDLSPPRYDSL	FALSE	FALSE	0.8607942865038781	FALSE	S/T	S/T	2.36479e-5	0.75	0.368	0.041	0.1945
Q9UQB9	Aurora kinase C	AURKC	Q96SN8-S1244	Q96SN8	CK5P2	1244	S	LSPPRYDSLVQSQAR	FALSE	FALSE	0.9392799595180878	FALSE	S/T	S/T	0.0274886	0.75	0.368	0.041	0.1945
Q9UQB9	Aurora kinase C	AURKC	Q96SN8-S1350	Q96SN8	CK5P2	1350	S	YQHLLPESPEPSASH	FALSE	FALSE	0.819984773760624	FALSE	S/T	S/T	6.13664e-8	0.75	0.368	0.041	0.1945
Q9UQB9	Aurora kinase C	AURKC	Q96SN8-S1354	Q96SN8	CK5P2	1354	S	LPESPEPSASHALSD	FALSE	FALSE	0.9183241080349258	FALSE	S/T	S/T	0.00270691	0.75	0.368	0.041	0.1945
Q9UQB9	Aurora kinase C	AURKC	Q96SN8-S1360	Q96SN8	CK5P2	1360	S	PSASHALSDYETSEK	FALSE	FALSE	0.8913699053975367	FALSE	S/T	S/T	6.61227e-4	0.75	0.368	0.041	0.1945
Q9UQB9	Aurora kinase C	AURKC	Q96SN8-S1368	Q96SN8	CK5P2	1368	S	DYETSEKSFFSRDQK	FALSE	FALSE	0.9295285837108872	FALSE	S/T	S/T	0.00716052	0.75	0.368	0.041	0.1945
Q9UQB9	Aurora kinase C	AURKC	Q96SN8-S1389	Q96SN8	CK5P2	1389	S	KTSVMVNSFSQDLLM	FALSE	FALSE	0.8936594810548661	FALSE	S/T	S/T	6.00331e-4	0.75	0.368	0.041	0.1945
Q9UQB9	Aurora kinase C	AURKC	Q96SN8-S1428	Q96SN8	CK5P2	1428	S	KQLERQGSEFVQGST	FALSE	FALSE	0.938108963847092	FALSE	S/T	S/T	0.0269891	0.75	0.368	0.041	0.1945
Q9UQB9	Aurora kinase C	AURKC	Q96SN8-S1490	Q96SN8	CK5P2	1490	S	SLSRKTVSLEHLQRE	FALSE	FALSE	0.9150629625816332	FALSE	S/T	S/T	0.00165075	0.75	0.368	0.041	0.1945
Q9UQB9	Aurora kinase C	AURKC	Q96SN8-S1548	Q96SN8	CK5P2	1548	S	KLRQQLLSQNDKLLQ	FALSE	FALSE	0.907553310868742	FALSE	S/T	S/T	0.00112411	0.75	0.368	0.041	0.1945
Q9UQB9	Aurora kinase C	AURKC	Q96SN8-S1556	Q96SN8	CK5P2	1556	S	QNDKLLQSLRVELKA	FALSE	FALSE	0.9134898810781936	FALSE	S/T	S/T	0.00132534	0.75	0.368	0.041	0.1945
Q9UQB9	Aurora kinase C	AURKC	Q96SN8-S1617	Q96SN8	CK5P2	1617	S	ETSSTLQSRLKEQLA	FALSE	FALSE	0.8901904241600413	FALSE	S/T	S/T	1.06622e-4	0.75	0.368	0.041	0.1945
Q9UQB9	Aurora kinase C	AURKC	Q96SN8-S1663	Q96SN8	CK5P2	1663	S	GDKYPMESDNSFDLF	FALSE	FALSE	0.9116565477448604	FALSE	S/T	S/T	0.00128168	0.75	0.368	0.041	0.1945
Q9UQB9	Aurora kinase C	AURKC	Q96SN8-S1666	Q96SN8	CK5P2	1666	S	YPMESDNSFDLFDSS	FALSE	FALSE	0.9069945891245178	FALSE	S/T	S/T	0.00501297	0.75	0.368	0.041	0.1945
Q9UQB9	Aurora kinase C	AURKC	Q96SN8-S1672	Q96SN8	CK5P2	1672	S	NSFDLFDSSQAVTPK	FALSE	FALSE	0.8432995846438804	FALSE	S/T	S/T	2.311e-6	0.75	0.368	0.041	0.1945
Q9UQB9	Aurora kinase C	AURKC	Q96SN8-S1887	Q96SN8	CK5P2	1887	S	GAHPGTCSPSRPGS_	FALSE	FALSE	0.8504076291479444	FALSE	S/T	S/T	3.34498e-6	0.75	0.368	0.041	0.1945
Q9UQB9	Aurora kinase C	AURKC	Q96SN8-S1889	Q96SN8	CK5P2	1889	S	HPGTCSPSRPGS___	FALSE	FALSE	0.9014232606822272	FALSE	S/T	S/T	4.12887e-4	0.75	0.368	0.041	0.1945
Q9UQB9	Aurora kinase C	AURKC	Q96SN8-S1893	Q96SN8	CK5P2	1893	S	CSPSRPGS_______	FALSE	FALSE	0.9098376946239431	FALSE	S/T	S/T	1.56325e-4	0.75	0.368	0.041	0.1945
Q9UQB9	Aurora kinase C	AURKC	Q96SN8-T102	Q96SN8	CK5P2	102	T	PTEHIYKTNIELKVE	FALSE	FALSE	0.9010065940155604	FALSE	S/T	S/T	4.26874e-4	0.75	0.368	0.041	0.1945
Q9UQB9	Aurora kinase C	AURKC	Q96SN8-T161	Q96SN8	CK5P2	161	T	QQVEDLLTKRILLLE	FALSE	FALSE	0.8380157410779071	FALSE	S/T	S/T	1.20791e-6	0.75	0.368	0.041	0.1945
Q9UQB9	Aurora kinase C	AURKC	Q96SN8-T274	Q96SN8	CK5P2	274	T	REEKERETEAAQMEH	FALSE	FALSE	0.9695168978170976	FALSE	S/T	S/T	0.859816	0.75	0.368	0.041	0.1945
Q9UQB9	Aurora kinase C	AURKC	Q96SN8-T324	Q96SN8	CK5P2	324	T	DKAIQGLTMALKSKE	FALSE	FALSE	0.9275285837108872	FALSE	S/T	S/T	0.0073127	0.75	0.368	0.041	0.1945
Q9UQB9	Aurora kinase C	AURKC	Q96SN8-T360	Q96SN8	CK5P2	360	T	EALQKAQTQEFQGSE	FALSE	FALSE	0.8527232206825662	FALSE	S/T	S/T	1.5856e-5	0.75	0.368	0.041	0.1945
Q9UQB9	Aurora kinase C	AURKC	Q96SN8-T371	Q96SN8	CK5P2	371	T	QGSEDYETALSGKEA	FALSE	FALSE	0.8834720882280217	FALSE	S/T	S/T	1.02734e-4	0.75	0.368	0.041	0.1945
Q9UQB9	Aurora kinase C	AURKC	Q96SN8-T392	Q96SN8	CK5P2	392	T	SQNLTKSTENHRLRR	FALSE	FALSE	0.929800797016186	FALSE	S/T	S/T	0.0163468	0.75	0.368	0.041	0.1945
Q9UQB9	Aurora kinase C	AURKC	Q96SN8-T486	Q96SN8	CK5P2	486	T	IKHLTESTNQKDVLL	FALSE	FALSE	0.8872443192623345	FALSE	S/T	S/T	4.96959e-5	0.75	0.368	0.041	0.1945
Q9UQB9	Aurora kinase C	AURKC	Q96SN8-T698	Q96SN8	CK5P2	698	T	FPDRLASTEQTELLA	FALSE	FALSE	0.8847735323660156	FALSE	S/T	S/T	4.37355e-5	0.75	0.368	0.041	0.1945
Q9UQB9	Aurora kinase C	AURKC	Q96SN8-T839	Q96SN8	CK5P2	839	T	ELVHFVQTNSFSKPH	FALSE	FALSE	0.8503029308274936	FALSE	S/T	S/T	1.45973e-5	0.75	0.368	0.041	0.1945
Q9UQB9	Aurora kinase C	AURKC	Q96SN8-T1001	Q96SN8	CK5P2	1001	T	AVMEGRPTPDKTLLN	FALSE	FALSE	0.9187139752668136	FALSE	S/T	S/T	0.00239913	0.75	0.368	0.041	0.1945
Q9UQB9	Aurora kinase C	AURKC	Q96SN8-T1005	Q96SN8	CK5P2	1005	T	GRPTPDKTLLNAQPP	FALSE	FALSE	0.9088615041477528	FALSE	S/T	S/T	1.77415e-4	0.75	0.368	0.041	0.1945
Q9UQB9	Aurora kinase C	AURKC	Q96SN8-T1076	Q96SN8	CK5P2	1076	T	PEDVLSPTSVATYLS	FALSE	FALSE	0.85043568411522	FALSE	S/T	S/T	3.26842e-5	0.75	0.368	0.041	0.1945
Q9UQB9	Aurora kinase C	AURKC	Q96SN8-T1488	Q96SN8	CK5P2	1488	T	RESLSRKTVSLEHLQ	FALSE	FALSE	0.9697019435768304	FALSE	S/T	S/T	0.844478	0.75	0.368	0.041	0.1945
Q9UQB9	Aurora kinase C	AURKC	Q96SN8-T1885	Q96SN8	CK5P2	1885	T	PGGAHPGTCSPSRPG	FALSE	FALSE	0.8504076291479444	FALSE	S/T	S/T	3.48527e-6	0.75	0.368	0.041	0.1945
Q9UQB9	Aurora kinase C	AURKC	Q96SN8-Y369	Q96SN8	CK5P2	369	Y	EFQGSEDYETALSGK	FALSE	FALSE	0.8569293413861546	FALSE	S/T	Y	1.10132e-4	0.75	0.368	0.041	0.1945
Q9UQB9	Aurora kinase C	AURKC	Q96SN8-Y461	Q96SN8	CK5P2	461	Y	EKAMENRYKSLLSES	FALSE	FALSE	0.8239194412304797	FALSE	S/T	Y	8.02121e-6	0.75	0.368	0.041	0.1945
Q9UQB9	Aurora kinase C	AURKC	Q96SN8-Y550	Q96SN8	CK5P2	550	Y	EKKQSSDYEELIQVL	FALSE	FALSE	0.8452449921048373	FALSE	S/T	Y	5.94176e-5	0.75	0.368	0.041	0.1945
Q9UQB9	Aurora kinase C	AURKC	Q96SN8-Y564	Q96SN8	CK5P2	564	Y	LKKEQDIYTHLVKSL	FALSE	FALSE	0.8299084223273213	FALSE	S/T	Y	2.80416e-5	0.75	0.368	0.041	0.1945
Q9UQB9	Aurora kinase C	AURKC	Q96SN8-Y952	Q96SN8	CK5P2	952	Y	SRSLGNMYRLPATQE	FALSE	FALSE	0.8349686045866852	FALSE	S/T	Y	1.18376e-5	0.75	0.368	0.041	0.1945
Q9UQB9	Aurora kinase C	AURKC	Q96SN8-Y1017	Q96SN8	CK5P2	1017	Y	QPPVGAAYQDSPGEQ	FALSE	FALSE	0.8255389466836495	FALSE	S/T	Y	3.89472e-6	0.75	0.368	0.041	0.1945
Q9UQB9	Aurora kinase C	AURKC	Q96SN8-Y1111	Q96SN8	CK5P2	1111	Y	NTSNETEYLKQKIHD	FALSE	FALSE	0.8213150150597177	FALSE	S/T	Y	3.59263e-6	0.75	0.368	0.041	0.1945
Q9UQB9	Aurora kinase C	AURKC	Q96SN8-Y1343	Q96SN8	CK5P2	1343	Y	IEEDNLTYQHLLPES	FALSE	FALSE	0.8239194412304797	FALSE	S/T	Y	8.16541e-6	0.75	0.368	0.041	0.1945
Q9UQB9	Aurora kinase C	AURKC	Q96SN8-Y1362	Q96SN8	CK5P2	1362	Y	ASHALSDYETSEKSF	FALSE	FALSE	0.8468005476603927	FALSE	S/T	Y	5.22938e-5	0.75	0.368	0.041	0.1945
Q9UQB9	Aurora kinase C	AURKC	Q96ST3-S169	Q96ST3	SIN3A	169	S	PGVISRVSQLFKGHP	FALSE	FALSE	0.6183445236775298	FALSE	S/T	S/T	0.953643	0.597	0.274	0.041	0.041
Q9UQB9	Aurora kinase C	AURKC	Q96ST3-S421	Q96ST3	SIN3A	421	S	NNKPQRPSQNGCQIR	FALSE	FALSE	0.6184164503420724	FALSE	S/T	S/T	0.947144	0.597	0.274	0.041	0.041
Q9UQB9	Aurora kinase C	AURKC	Q96ST3-T539	Q96ST3	SIN3A	539	T	TYPKERATEGIAMEI	FALSE	FALSE	0.6065517162900116	FALSE	S/T	S/T	0.617919	0.597	0.274	0.041	0.041
Q9UQB9	Aurora kinase C	AURKC	Q96ST3-T802	Q96ST3	SIN3A	802	T	IHHVKRQTGIQKEDK	FALSE	FALSE	0.5988637116100711	FALSE	S/T	S/T	0.610171	0.597	0.274	0.041	0.041
Q9UQB9	Aurora kinase C	AURKC	Q96ST8-S113	Q96ST8	CEP89	113	S	QSEMGRRSSLPSFET	FALSE	FALSE	0.5303826827669453	FALSE	S/T	S/T	0.916867	0.609	0.206	0.041	0.041
Q9UQB9	Aurora kinase C	AURKC	Q96ST8-S114	Q96ST8	CEP89	114	S	SEMGRRSSLPSFETL	FALSE	FALSE	0.5365060543627895	FALSE	S/T	S/T	0.990766	0.609	0.206	0.041	0.041
Q9UQB9	Aurora kinase C	AURKC	Q96SZ4-S391	Q96SZ4	ZSC10	391	S	RGFQRRASLVQHLLA	FALSE	FALSE	0.5402925115945107	FALSE	S/T	S/T	0.99172	0.495	0.136	0.041	0.041
Q9UQB9	Aurora kinase C	AURKC	Q96SZ4-S537	Q96SZ4	ZSC10	537	S	KRFVRRASLARHLLT	FALSE	FALSE	0.5384516900284004	FALSE	S/T	S/T	0.992355	0.495	0.136	0.041	0.041
Q9UQB9	Aurora kinase C	AURKC	Q96T17-S148	Q96T17	MA7D2	148	S	LELKKKYSWGAPLAI	FALSE	FALSE	0.5853813060450062	FALSE	S/T	S/T	0.187572	0.891	0.618	0.041	0.041
Q9UQB9	Aurora kinase C	AURKC	Q96T17-S186	Q96T17	MA7D2	186	S	PPMNKRLSSSTVAIS	FALSE	FALSE	0.7506320077390145	FALSE	S/T	S/T	0.965447	0.891	0.618	0.041	0.041
Q9UQB9	Aurora kinase C	AURKC	Q96T17-S289	Q96T17	MA7D2	289	S	GGIPKRPSSPVISKT	FALSE	FALSE	0.7191074858678964	FALSE	S/T	S/T	0.855905	0.891	0.618	0.041	0.041
Q9UQB9	Aurora kinase C	AURKC	Q96T17-S703	Q96T17	MA7D2	703	S	PTFPKRSSENLSLDD	FALSE	FALSE	0.750103705852222	FALSE	S/T	S/T	0.964427	0.891	0.618	0.041	0.041
Q9UQB9	Aurora kinase C	AURKC	Q96T23-S429	Q96T23	RSF1	429	S	EETCKRISTITALGH	FALSE	FALSE	0.504528366884882	FALSE	S/T	S/T	0.951822	0.504	0.2	0.041	0.041
Q9UQB9	Aurora kinase C	AURKC	Q96T23-S1187	Q96T23	RSF1	1187	S	SEENSRDSESDFSDD	FALSE	FALSE	0.5172254978426484	FALSE	S/T	S/T	0.987011	0.504	0.2	0.041	0.041
Q9UQB9	Aurora kinase C	AURKC	Q96T23-S1245	Q96T23	RSF1	1245	S	RVHKRRLSSSESEES	FALSE	FALSE	0.5041875898970152	FALSE	S/T	S/T	0.973116	0.504	0.2	0.041	0.041
Q9UQB9	Aurora kinase C	AURKC	Q96T37-S97	Q96T37	RBM15	97	S	SGGGSRRSLHLDKSS	FALSE	FALSE	0.5034974135195369	FALSE	S/T	S/T	0.968486	0.506	0.203	0.041	0.041
Q9UQB9	Aurora kinase C	AURKC	Q96T37-S154	Q96T37	RBM15	154	S	GGGESRSSGAASSAP	FALSE	FALSE	0.5188073982412984	FALSE	S/T	S/T	0.98911	0.506	0.203	0.041	0.041
Q9UQB9	Aurora kinase C	AURKC	Q96T37-S872	Q96T37	RBM15	872	S	GSSDSRSSSSSAASD	FALSE	FALSE	0.5012771706045571	FALSE	S/T	S/T	0.971115	0.506	0.203	0.041	0.041
Q9UQB9	Aurora kinase C	AURKC	Q96T49-S56	Q96T49	PP16B	56	S	RKHERKRSTGGRRKK	FALSE	FALSE	0.5056344401478702	FALSE	S/T	S/T	0.347172	0.56	0.269	0.041	0.041
Q9UQB9	Aurora kinase C	AURKC	Q96T49-S337	Q96T49	PP16B	337	S	SSLSRRTSSAGSRGK	FALSE	FALSE	0.6124449403459659	FALSE	S/T	S/T	0.989956	0.56	0.269	0.041	0.041
Q9UQB9	Aurora kinase C	AURKC	Q96T49-S350	Q96T49	PP16B	350	S	GKVVRRASLSDRTNL	FALSE	FALSE	0.6148291247889738	FALSE	S/T	S/T	0.992546	0.56	0.269	0.041	0.041
Q9UQB9	Aurora kinase C	AURKC	Q96T51-T74	Q96T51	RUFY1	74	T	LTLARRATGNLSASC	FALSE	FALSE	0.5231293906075806	FALSE	S/T	S/T	0.701213	0.608	0.199	0.041	0.041
Q9UQB9	Aurora kinase C	AURKC	Q96T58-S43	Q96T58	MINT	43	S	KILPKRGSEGGVAAF	FALSE	FALSE	0.5254915070746865	FALSE	S/T	S/T	0.995884	0.461	0.177	0.041	0.041
Q9UQB9	Aurora kinase C	AURKC	Q96T58-S279	Q96T58	MINT	279	S	SGSRSRSSSSDSISS	FALSE	FALSE	0.5109753921825445	FALSE	S/T	S/T	0.973998	0.461	0.177	0.041	0.041
Q9UQB9	Aurora kinase C	AURKC	Q96T58-S334	Q96T58	MINT	334	S	EKDEPRKSFGIKVQN	FALSE	FALSE	0.5140343544762895	FALSE	S/T	S/T	0.971076	0.461	0.177	0.041	0.041
Q9UQB9	Aurora kinase C	AURKC	Q96T58-S623	Q96T58	MINT	623	S	RREERRASYDYNQDR	FALSE	FALSE	0.5182848515028456	FALSE	S/T	S/T	0.978618	0.461	0.177	0.041	0.041
Q9UQB9	Aurora kinase C	AURKC	Q96T58-S1206	Q96T58	MINT	1206	S	VDEYERRSLVHEVGK	FALSE	FALSE	0.5233693507104727	FALSE	S/T	S/T	0.98365	0.461	0.177	0.041	0.041
Q9UQB9	Aurora kinase C	AURKC	Q96T58-S1405	Q96T58	MINT	1405	S	LYESSRLSFLLRDRE	FALSE	FALSE	0.516041615178287	FALSE	S/T	S/T	0.966198	0.461	0.177	0.041	0.041
Q9UQB9	Aurora kinase C	AURKC	Q96T58-S1423	Q96T58	MINT	1423	S	RERDERLSSSLERNK	FALSE	FALSE	0.5138347879925913	FALSE	S/T	S/T	0.958185	0.461	0.177	0.041	0.041
Q9UQB9	Aurora kinase C	AURKC	Q96T58-S2114	Q96T58	MINT	2114	S	AQAGERESGVVAVSP	FALSE	FALSE	0.5182848515028456	FALSE	S/T	S/T	0.978628	0.461	0.177	0.041	0.041
Q9UQB9	Aurora kinase C	AURKC	Q96T58-S3029	Q96T58	MINT	3029	S	DAHSPRPSGPGPSSF	FALSE	FALSE	0.5109733719805244	FALSE	S/T	S/T	0.972012	0.461	0.177	0.041	0.041
Q9UQB9	Aurora kinase C	AURKC	Q96T58-S3138	Q96T58	MINT	3138	S	VRAPQRASTPQPAPA	FALSE	FALSE	0.5017038031480472	FALSE	S/T	S/T	0.905892	0.461	0.177	0.041	0.041
Q9UQB9	Aurora kinase C	AURKC	Q96T60-S143	Q96T60	PNKP	143	S	PKKRMRKSNPGWENL	FALSE	FALSE	0.5721947987313264	FALSE	S/T	S/T	0.976216	0.594	0.236	0.041	0.041
Q9UQB9	Aurora kinase C	AURKC	Q96T68-S144	Q96T68	SETB2	144	S	SSNLSYQSHDCSGAC	FALSE	FALSE	0.7741401402541533	FALSE	S/T	S/T	2.36997e-4	0.721	0.424	0.0515	0.085
Q9UQB9	Aurora kinase C	AURKC	Q96T68-S148	Q96T68	SETB2	148	S	SYQSHDCSGACLMKM	FALSE	FALSE	0.7768905532835565	FALSE	S/T	S/T	0.00148847	0.721	0.424	0.0515	0.085
Q9UQB9	Aurora kinase C	AURKC	Q96T68-S318	Q96T68	SETB2	318	S	TARNAKTSPLSSDKI	FALSE	FALSE	0.7680656894211886	FALSE	S/T	S/T	2.07336e-4	0.721	0.424	0.0515	0.085
Q9UQB9	Aurora kinase C	AURKC	Q96T68-S437	Q96T68	SETB2	437	S	RKLEVACSDCEVEVL	FALSE	FALSE	0.8073876731066428	FALSE	S/T	S/T	7.90893e-4	0.721	0.424	0.0515	0.085
Q9UQB9	Aurora kinase C	AURKC	Q96T68-T475	Q96T68	SETB2	475	T	PKELTVETKYDNISR	FALSE	FALSE	0.7041906416131185	FALSE	S/T	S/T	3.63796e-7	0.721	0.424	0.0515	0.085
Q9UQB9	Aurora kinase C	AURKC	Q96T68-T568	Q96T68	SETB2	568	T	ITKYREETPPRSRCN	FALSE	FALSE	0.702146197168674	FALSE	S/T	S/T	2.41142e-7	0.721	0.424	0.0515	0.085
Q9UQB9	Aurora kinase C	AURKC	Q96T68-Y477	Q96T68	SETB2	477	Y	ELTVETKYDNISRIQ	FALSE	FALSE	0.610718371780637	FALSE	S/T	Y	1.13496e-6	0.721	0.424	0.0515	0.085
Q9UQB9	Aurora kinase C	AURKC	Q96T68-Y564	Q96T68	SETB2	564	Y	DVIDITKYREETPPR	FALSE	FALSE	0.5904806393254471	FALSE	S/T	Y	8.16104e-8	0.721	0.424	0.0515	0.085
Q9UQB9	Aurora kinase C	AURKC	Q96T88-S76	Q96T88	UHRF1	76	S	IQLLVRQSLVLPHST	FALSE	FALSE	0.823142431295103	FALSE	S/T	S/T	0.981058	0.649	0.423	0.041	0.041
Q9UQB9	Aurora kinase C	AURKC	Q96T88-S88	Q96T88	UHRF1	88	S	HSTKERDSELSDTDS	FALSE	FALSE	0.8140983404620203	FALSE	S/T	S/T	0.959298	0.649	0.423	0.041	0.041
Q9UQB9	Aurora kinase C	AURKC	Q96T88-S108	Q96T88	UHRF1	108	S	QSESDKSSTHGEAAA	FALSE	FALSE	0.5776735964558554	FALSE	S/T	S/T	0.0206014	0.649	0.423	0.041	0.041
Q9UQB9	Aurora kinase C	AURKC	Q96T88-S298	Q96T88	UHRF1	298	S	DNPMRRKSGPSCKHC	FALSE	FALSE	0.8156773427292034	FALSE	S/T	S/T	0.969191	0.649	0.423	0.041	0.041
Q9UQB9	Aurora kinase C	AURKC	Q96T88-S651	Q96T88	UHRF1	651	S	KGKWKRKSAGGGPSR	FALSE	FALSE	0.801654436844995	FALSE	S/T	S/T	0.929368	0.649	0.423	0.041	0.041
Q9UQB9	Aurora kinase C	AURKC	Q96T88-T13	Q96T88	UHRF1	13	T	RTMDGRQTHTVDSLS	FALSE	FALSE	0.7277399138217183	FALSE	S/T	S/T	0.151704	0.649	0.423	0.041	0.041
Q9UQB9	Aurora kinase C	AURKC	Q96T88-2-S311	Q96T88-2	UHRF1-2	311	S	DNPMRRKSGPSCKHC	FALSE	FALSE	0.8156773427292034	FALSE	S/T	S/T	0.969191	0.649	0.423	0.041	0.041
Q9UQB9	Aurora kinase C	AURKC	Q96TA1-S568	Q96TA1	NIBA2	568	S	KHNLYRDSMVMHNSD	FALSE	FALSE	0.5716184547298324	FALSE	S/T	S/T	0.88454	0.571	0.208	0.041	0.041
Q9UQB9	Aurora kinase C	AURKC	Q96TC7-S189	Q96TC7	RMD3	189	S	ESDNERDSDKESEDG	FALSE	FALSE	0.511656135172092	FALSE	S/T	S/T	0.532395	0.707	0.209	0.041	0.041
Q9UQB9	Aurora kinase C	AURKC	Q99081-S116	Q99081	HTF4	116	S	GKTSERGSFSLYSRD	FALSE	FALSE	0.5503365166504415	FALSE	S/T	S/T	0.981067	0.692	0.214	0.041	0.041
Q9UQB9	Aurora kinase C	AURKC	Q99081-S276	Q99081	HTF4	276	S	LHSHDRLSYPPHSVS	FALSE	FALSE	0.5378597293284327	FALSE	S/T	S/T	0.916304	0.692	0.214	0.041	0.041
Q9UQB9	Aurora kinase C	AURKC	Q99081-S301	Q99081	HTF4	301	S	MSSFHRGSTSSSPYV	FALSE	FALSE	0.5400125990504104	FALSE	S/T	S/T	0.926089	0.692	0.214	0.041	0.041
Q9UQB9	Aurora kinase C	AURKC	Q99081-S558	Q99081	HTF4	558	S	VSSRGRTSSTNEDED	FALSE	FALSE	0.5479095127233992	FALSE	S/T	S/T	0.970328	0.692	0.214	0.041	0.041
Q9UQB9	Aurora kinase C	AURKC	Q99418-S392	Q99418	CYH2	392	S	AARKKRISVKKKQEQ	FALSE	FALSE	0.8110176870281869	FALSE	S/T	S/T	0.467603	0.482	0.22	0.0515	0.041
Q9UQB9	Aurora kinase C	AURKC	Q99424-S9	Q99424	ACOX2	9	S	GSPVHRVSLGDTWSR	FALSE	FALSE	0.5969518184882284	FALSE	S/T	S/T	0.976326	0.569	0.182	0.041	0.041
Q9UQB9	Aurora kinase C	AURKC	Q99436-T42	Q99436	PSB7	42	T	KLPKVRKTGTTIAGV	FALSE	FALSE	0.635096395962562	FALSE	S/T	S/T	0.455958	0.564	0.305	0.041	0.041
Q9UQB9	Aurora kinase C	AURKC	Q99459-S273	Q99459	CDC5L	273	S	HLKRKKESDLPSAIL	FALSE	FALSE	0.7523896463112812	FALSE	S/T	S/T	0.102559	0.599	0.255	0.051	0.041
Q9UQB9	Aurora kinase C	AURKC	Q99460-S294	Q99460	PSMD1	294	S	VPGSEKDSDSMETEE	FALSE	FALSE	0.5542872359588962	FALSE	S/T	S/T	0.0823402	0.581	0.302	0.041	0.041
Q9UQB9	Aurora kinase C	AURKC	Q99460-S363	Q99460	PSMD1	363	S	TKDAVRNSVCHTATV	FALSE	FALSE	0.7149325350382081	FALSE	S/T	S/T	0.95694	0.581	0.302	0.041	0.041
Q9UQB9	Aurora kinase C	AURKC	Q99490-S520	Q99490	AGAP2	520	S	VGTQDRISASSPRVV	FALSE	FALSE	0.5905084086327762	FALSE	S/T	S/T	0.938239	0.629	0.257	0.041	0.041
Q9UQB9	Aurora kinase C	AURKC	Q99490-S648	Q99490	AGAP2	648	S	RAAKRRTSLFANRRG	FALSE	FALSE	0.5915782749369765	FALSE	S/T	S/T	0.995557	0.629	0.257	0.041	0.041
Q9UQB9	Aurora kinase C	AURKC	Q99490-S656	Q99490	AGAP2	656	S	LFANRRGSDSEKRSL	FALSE	FALSE	0.5828085904045367	FALSE	S/T	S/T	0.985048	0.629	0.257	0.041	0.041
Q9UQB9	Aurora kinase C	AURKC	Q99490-S1177	Q99490	AGAP2	1177	S	TPSPRRRSSAASVGR	FALSE	FALSE	0.5846391967124267	FALSE	S/T	S/T	0.975203	0.629	0.257	0.041	0.041
Q9UQB9	Aurora kinase C	AURKC	Q99490-S1178	Q99490	AGAP2	1178	S	PSPRRRSSAASVGRA	FALSE	FALSE	0.5866269575490828	FALSE	S/T	S/T	0.986051	0.629	0.257	0.041	0.041
Q9UQB9	Aurora kinase C	AURKC	Q99490-T647	Q99490	AGAP2	647	T	HRAAKRRTSLFANRR	FALSE	FALSE	0.5010918559842708	FALSE	S/T	S/T	0.297494	0.629	0.257	0.041	0.041
Q9UQB9	Aurora kinase C	AURKC	Q99490-2-S312	Q99490-2	AGAP2-2	312	S	RAAKRRTSLFANRRG	FALSE	FALSE	0.5915782749369765	FALSE	S/T	S/T	0.995557	0.629	0.257	0.041	0.041
Q9UQB9	Aurora kinase C	AURKC	Q99490-2-S320	Q99490-2	AGAP2-2	320	S	LFANRRGSDSEKRSL	FALSE	FALSE	0.5828085904045367	FALSE	S/T	S/T	0.985048	0.629	0.257	0.041	0.041
Q9UQB9	Aurora kinase C	AURKC	Q99496-S99	Q99496	RING2	99	S	KKLVSKRSLRPDPNF	FALSE	FALSE	0.6419604868528709	FALSE	S/T	S/T	0.0467617	0.569	0.461	0.0515	0.1045
Q9UQB9	Aurora kinase C	AURKC	Q99496-S200	Q99496	RING2	200	S	SNKRTKTSDDSGLEL	FALSE	FALSE	0.6678059415725286	FALSE	S/T	S/T	0.0666797	0.569	0.461	0.0515	0.1045
Q9UQB9	Aurora kinase C	AURKC	Q99501-S231	Q99501	GA2L1	231	S	QFPMIKVSEGKYRVG	FALSE	FALSE	0.6738345583195063	FALSE	S/T	S/T	0.132987	0.611	0.323	0.041	0.041
Q9UQB9	Aurora kinase C	AURKC	Q99501-S297	Q99501	GA2L1	297	S	TFSPQRVSPTTSPRP	FALSE	FALSE	0.5994159545498586	FALSE	S/T	S/T	0.0513653	0.611	0.323	0.041	0.041
Q9UQB9	Aurora kinase C	AURKC	Q99501-S316	Q99501	GA2L1	316	S	PGSERRGSRPEMTPV	FALSE	FALSE	0.7933954189835276	FALSE	S/T	S/T	0.680802	0.611	0.323	0.041	0.041
Q9UQB9	Aurora kinase C	AURKC	Q99501-S352	Q99501	GA2L1	352	S	HPRSRRYSGDSDSSA	FALSE	FALSE	0.7979212633063107	FALSE	S/T	S/T	0.982056	0.611	0.323	0.041	0.041
Q9UQB9	Aurora kinase C	AURKC	Q99501-S355	Q99501	GA2L1	355	S	SRRYSGDSDSSASSA	FALSE	FALSE	0.6071062561515782	FALSE	S/T	S/T	0.0595237	0.611	0.323	0.041	0.041
Q9UQB9	Aurora kinase C	AURKC	Q99501-S486	Q99501	GA2L1	486	S	SPAAPRLSRVSSPSP	FALSE	FALSE	0.7890415588070347	FALSE	S/T	S/T	0.555348	0.611	0.323	0.041	0.041
Q9UQB9	Aurora kinase C	AURKC	Q99501-S489	Q99501	GA2L1	489	S	APRLSRVSSPSPELG	FALSE	FALSE	0.7918370480071678	FALSE	S/T	S/T	0.886997	0.611	0.323	0.041	0.041
Q9UQB9	Aurora kinase C	AURKC	Q99501-S657	Q99501	GA2L1	657	S	PRGPRRPSGPAELGT	FALSE	FALSE	0.7966715138902898	FALSE	S/T	S/T	0.987898	0.611	0.323	0.041	0.041
Q9UQB9	Aurora kinase C	AURKC	Q99501-T220	Q99501	GA2L1	220	T	REILGRCTCPDQFPM	FALSE	FALSE	0.7539570345657663	FALSE	S/T	S/T	0.354119	0.611	0.323	0.041	0.041
Q9UQB9	Aurora kinase C	AURKC	Q99501-T388	Q99501	GA2L1	388	T	ERPSRRLTTGTPASP	FALSE	FALSE	0.7793871608237769	FALSE	S/T	S/T	0.715562	0.611	0.323	0.041	0.041
Q9UQB9	Aurora kinase C	AURKC	Q99502-S299	Q99502	EYA1	299	S	SDRLRRGSDGKSRGR	FALSE	FALSE	0.8007026892300632	FALSE	S/T	S/T	0.989051	0.614	0.339	0.041	0.041
Q9UQB9	Aurora kinase C	AURKC	Q99504-S255	Q99504	EYA3	255	S	APAAQRLSSGDPSTS	FALSE	FALSE	0.8197388299707147	FALSE	S/T	S/T	0.962879	0.71	0.34	0.041	0.041
Q9UQB9	Aurora kinase C	AURKC	Q99523-S793	Q99523	SORT	793	S	RFLVHRYSVLQQHAE	FALSE	FALSE	0.5225900058053905	FALSE	S/T	S/T	0.819137	0.486	0.237	0.041	0.041
Q9UQB9	Aurora kinase C	AURKC	Q99542-S226	Q99542	MMP19	226	S	GLGHSRYSQALMAPV	FALSE	FALSE	0.5814405763659656	FALSE	S/T	S/T	0.955604	0.348	0.285	0.041	0.041
Q9UQB9	Aurora kinase C	AURKC	Q99549-S126	Q99549	MPP8	126	S	RKDIQRLSLNNDIFE	FALSE	FALSE	0.735659840587636	FALSE	S/T	S/T	0.991901	0.655	0.145	0.0615	0.117
Q9UQB9	Aurora kinase C	AURKC	Q99549-S204	Q99549	MPP8	204	S	LRTKKRISEAKEELK	FALSE	FALSE	0.6626544382032127	FALSE	S/T	S/T	0.952428	0.655	0.145	0.0615	0.117
Q9UQB9	Aurora kinase C	AURKC	Q99549-S392	Q99549	MPP8	392	S	TPKGRRLSGEERGLW	FALSE	FALSE	0.6903488826476567	FALSE	S/T	S/T	0.980618	0.655	0.145	0.0615	0.117
Q9UQB9	Aurora kinase C	AURKC	Q99549-T841	Q99549	MPP8	841	T	NKLFIRLTEAPSAKV	FALSE	FALSE	0.6564370398056463	FALSE	S/T	S/T	0.710006	0.655	0.145	0.0615	0.117
Q9UQB9	Aurora kinase C	AURKC	Q99558-S410	Q99558	M3K14	410	S	QLRLGRGSFGEVHRM	FALSE	FALSE	0.639165655981875	TRUE	S/T	S/T	0.986332	0.599	0.313	0.0595	0.0625
Q9UQB9	Aurora kinase C	AURKC	Q99558-S643	Q99558	M3K14	643	S	KEPIHRVSAAELGGK	FALSE	FALSE	0.6294219505275249	TRUE	S/T	S/T	0.914987	0.599	0.313	0.0595	0.0625
Q9UQB9	Aurora kinase C	AURKC	Q99569-S92	Q99569	PKP4	92	S	EKSFPWRSTDVPNTG	FALSE	FALSE	0.5064064526993949	FALSE	S/T	S/T	0.0114357	0.72	0.343	0.041	0.041
Q9UQB9	Aurora kinase C	AURKC	Q99569-S106	Q99569	PKP4	106	S	GVSKPRVSDAVQPNN	FALSE	FALSE	0.8295677110028069	FALSE	S/T	S/T	0.970741	0.72	0.343	0.041	0.041
Q9UQB9	Aurora kinase C	AURKC	Q99569-S139	Q99569	PKP4	139	S	SLHESEGSLGNSRSS	FALSE	FALSE	0.5250167378774385	FALSE	S/T	S/T	0.0149777	0.72	0.343	0.041	0.041
Q9UQB9	Aurora kinase C	AURKC	Q99569-S179	Q99569	PKP4	179	S	ADNRQQHSFIGSTNN	FALSE	FALSE	0.5021338835442012	FALSE	S/T	S/T	0.00611205	0.72	0.343	0.041	0.041
Q9UQB9	Aurora kinase C	AURKC	Q99569-S213	Q99569	PKP4	213	S	NRAMRRVSSVPSRAQ	FALSE	FALSE	0.8315677110028069	FALSE	S/T	S/T	0.97504	0.72	0.343	0.041	0.041
Q9UQB9	Aurora kinase C	AURKC	Q99569-S236	Q99569	PKP4	236	S	GVSPSRGSLRTSLGS	FALSE	FALSE	0.8313229903654353	FALSE	S/T	S/T	0.956724	0.72	0.343	0.041	0.041
Q9UQB9	Aurora kinase C	AURKC	Q99569-S240	Q99569	PKP4	240	S	SRGSLRTSLGSGFGS	FALSE	FALSE	0.8315321014510685	FALSE	S/T	S/T	0.986513	0.72	0.343	0.041	0.041
Q9UQB9	Aurora kinase C	AURKC	Q99569-S243	Q99569	PKP4	243	S	SLRTSLGSGFGSPSV	FALSE	FALSE	0.5023392028255681	FALSE	S/T	S/T	0.00593944	0.72	0.343	0.041	0.041
Q9UQB9	Aurora kinase C	AURKC	Q99569-S341	Q99569	PKP4	341	S	GSSSPKRSGMTAVPQ	FALSE	FALSE	0.5885736479190006	FALSE	S/T	S/T	0.0307183	0.72	0.343	0.041	0.041
Q9UQB9	Aurora kinase C	AURKC	Q99569-S353	Q99569	PKP4	353	S	VPQHLGPSLQRTVHD	FALSE	FALSE	0.5064064526993949	FALSE	S/T	S/T	0.0115169	0.72	0.343	0.041	0.041
Q9UQB9	Aurora kinase C	AURKC	Q99569-S389	Q99569	PKP4	389	S	SLTGLRSSYASQHSQ	FALSE	FALSE	0.8278777402050937	FALSE	S/T	S/T	0.915013	0.72	0.343	0.041	0.041
Q9UQB9	Aurora kinase C	AURKC	Q99569-S457	Q99569	PKP4	457	S	IGNLQRTSSQRSTLT	FALSE	FALSE	0.8247072270023905	FALSE	S/T	S/T	0.896873	0.72	0.343	0.041	0.041
Q9UQB9	Aurora kinase C	AURKC	Q99569-S1178	Q99569	PKP4	1178	S	FYSTKRPSYRAEQYP	FALSE	FALSE	0.8206569084656927	FALSE	S/T	S/T	0.806795	0.72	0.343	0.041	0.041
Q9UQB9	Aurora kinase C	AURKC	Q99569-T462	Q99569	PKP4	462	T	RTSSQRSTLTYQRNN	FALSE	FALSE	0.8247819240494036	FALSE	S/T	S/T	0.720446	0.72	0.343	0.041	0.041
Q9UQB9	Aurora kinase C	AURKC	Q99570-S115	Q99570	PI3R4	115	S	DNLYDRISTRPFLNN	FALSE	FALSE	0.5901071778527208	TRUE	S/T	S/T	0.803576	0.615	0.42	0.041	0.041
Q9UQB9	Aurora kinase C	AURKC	Q99584-S32	Q99584	S10AD	32	S	RQEGRKDSLSVNEFK	FALSE	FALSE	0.5112534519636812	FALSE	S/T	S/T	0.592226	0.64	0.185	0.041	0.041
Q9UQB9	Aurora kinase C	AURKC	Q99590-S393	Q99590	SCAFB	393	S	LKKKLRSSVAAPEKS	FALSE	FALSE	0.5051605130265869	FALSE	S/T	S/T	0.945264	0.497	0.148	0.041	0.041
Q9UQB9	Aurora kinase C	AURKC	Q99590-S830	Q99590	SCAFB	830	S	TGKESRKSQSPSPKN	FALSE	FALSE	0.5052489207371441	FALSE	S/T	S/T	0.942947	0.497	0.148	0.041	0.041
Q9UQB9	Aurora kinase C	AURKC	Q99590-S862	Q99590	SCAFB	862	S	IARERRQSQSRSPKR	FALSE	FALSE	0.5049204322971301	FALSE	S/T	S/T	0.961564	0.497	0.148	0.041	0.041
Q9UQB9	Aurora kinase C	AURKC	Q99590-S878	Q99590	SCAFB	878	S	TTRESRRSESLSPRR	FALSE	FALSE	0.5140411517174389	FALSE	S/T	S/T	0.981318	0.497	0.148	0.041	0.041
Q9UQB9	Aurora kinase C	AURKC	Q99590-S961	Q99590	SCAFB	961	S	FGRIDRDSYSPRWKG	FALSE	FALSE	0.5037717907088334	FALSE	S/T	S/T	0.953283	0.497	0.148	0.041	0.041
Q9UQB9	Aurora kinase C	AURKC	Q99590-S1169	Q99590	SCAFB	1169	S	YSRRGRNSSGPQSGW	FALSE	FALSE	0.5245987478818124	FALSE	S/T	S/T	0.986488	0.497	0.148	0.041	0.041
Q9UQB9	Aurora kinase C	AURKC	Q99607-S544	Q99607	ELF4	544	S	KEGPLRSSSYVQGMV	FALSE	FALSE	0.5510274476396266	FALSE	S/T	S/T	0.741061	0.638	0.197	0.041	0.041
Q9UQB9	Aurora kinase C	AURKC	Q99608-S317	Q99608	NECD	317	S	TAHYPRSSVSED___	FALSE	FALSE	0.6050012318757942	FALSE	S/T	S/T	0.966173	0.63	0.231	0.041	0.041
Q9UQB9	Aurora kinase C	AURKC	Q99618-S181	Q99618	CDCA3	181	S	DPETPRSSGSMRNRW	FALSE	FALSE	0.629642594295926	FALSE	S/T	S/T	0.973751	0.419	0.496	0.29700000000000004	0.041
Q9UQB9	Aurora kinase C	AURKC	Q99623-S39	Q99623	PHB2	39	S	VAYGVRESVFTVEGG	FALSE	FALSE	0.5931795206491267	FALSE	S/T	S/T	0.969229	0.516	0.265	0.041	0.041
Q9UQB9	Aurora kinase C	AURKC	Q99623-S291	Q99623	PHB2	291	S	DESFTRGSDSLIKGK	FALSE	FALSE	0.5905625608300985	FALSE	S/T	S/T	0.964455	0.516	0.265	0.041	0.041
Q9UQB9	Aurora kinase C	AURKC	Q99640-S40	Q99640	PMYT1	40	S	RHAEPGFSLKRPRGL	FALSE	FALSE	0.5273750293959762	TRUE	S/T	S/T	0.00600408	0.604	0.541	0.076	0.041
Q9UQB9	Aurora kinase C	AURKC	Q99640-S48	Q99640	PMYT1	48	S	LKRPRGLSRSLPPPP	FALSE	FALSE	0.529791696062643	TRUE	S/T	S/T	0.00625158	0.604	0.541	0.076	0.041
Q9UQB9	Aurora kinase C	AURKC	Q99640-S60	Q99640	PMYT1	60	S	PPPPAKGSIPISRLF	FALSE	FALSE	0.605426776986532	TRUE	S/T	S/T	0.0348542	0.604	0.541	0.076	0.041
Q9UQB9	Aurora kinase C	AURKC	Q99640-S141	Q99640	PMYT1	141	S	RLYAVKRSMSPFRGP	FALSE	FALSE	0.6686638813726548	TRUE	S/T	S/T	0.0792038	0.604	0.541	0.076	0.041
Q9UQB9	Aurora kinase C	AURKC	Q99640-S479	Q99640	PMYT1	479	S	NSEPPRGSFPSFEPR	FALSE	FALSE	0.8093396835471605	TRUE	S/T	S/T	0.930401	0.604	0.541	0.076	0.041
Q9UQB9	Aurora kinase C	AURKC	Q99640-Y31	Q99640	PMYT1	31	Y	TPIPVPAYFRHAEPG	FALSE	FALSE	0.5135624773160337	TRUE	S/T	Y	1.59543e-7	0.604	0.541	0.076	0.041
Q9UQB9	Aurora kinase C	AURKC	Q99640-Y97	Q99640	PMYT1	97	Y	ETLQSPGYDPSRPES	FALSE	FALSE	0.5148005725541288	TRUE	S/T	Y	2.36971e-7	0.604	0.541	0.076	0.041
Q9UQB9	Aurora kinase C	AURKC	Q99640-Y136	Q99640	PMYT1	136	Y	SKEDGRLYAVKRSMS	FALSE	FALSE	0.7185245908594954	TRUE	S/T	Y	0.122454	0.604	0.541	0.076	0.041
Q9UQB9	Aurora kinase C	AURKC	Q99653-S6	Q99653	CHP1	6	S	__MGSRASTLLRDEE	FALSE	FALSE	0.7154227591210861	FALSE	S/T	S/T	0.954151	0.692	0.291	0.041	0.041
Q9UQB9	Aurora kinase C	AURKC	Q99661-S6	Q99661	KIF2C	6	S	__MAMDSSLQARLFP	FALSE	FALSE	0.5708036325446887	FALSE	S/T	S/T	0.00148964	0.794	0.402	0.08650000000000001	0.083
Q9UQB9	Aurora kinase C	AURKC	Q99661-S22	Q99661	KIF2C	22	S	LAIKIQRSNGLIHSA	FALSE	FALSE	0.5951306432206501	FALSE	S/T	S/T	8.71779e-4	0.794	0.402	0.08650000000000001	0.083
Q9UQB9	Aurora kinase C	AURKC	Q99661-S95	Q99661	KIF2C	95	S	IQKQKRRSVNSKIPA	FALSE	FALSE	0.9254630880316154	FALSE	S/T	S/T	0.906612	0.794	0.402	0.08650000000000001	0.083
Q9UQB9	Aurora kinase C	AURKC	Q99661-S106	Q99661	KIF2C	106	S	KIPAPKESLRSRSTR	FALSE	FALSE	0.7667117474219685	FALSE	S/T	S/T	0.0231533	0.794	0.402	0.08650000000000001	0.083
Q9UQB9	Aurora kinase C	AURKC	Q99661-S109	Q99661	KIF2C	109	S	APKESLRSRSTRMST	FALSE	FALSE	0.5543531462928093	FALSE	S/T	S/T	1.07061e-4	0.794	0.402	0.08650000000000001	0.083
Q9UQB9	Aurora kinase C	AURKC	Q99661-S111	Q99661	KIF2C	111	S	KESLRSRSTRMSTVS	FALSE	FALSE	0.6008245703502325	FALSE	S/T	S/T	5.63967e-4	0.794	0.402	0.08650000000000001	0.083
Q9UQB9	Aurora kinase C	AURKC	Q99661-S115	Q99661	KIF2C	115	S	RSRSTRMSTVSELRI	FALSE	FALSE	0.9361048220565344	FALSE	S/T	S/T	0.941465	0.794	0.402	0.08650000000000001	0.083
Q9UQB9	Aurora kinase C	AURKC	Q99661-S139	Q99661	KIF2C	139	S	ELPAAANSRKQFSVP	FALSE	FALSE	0.5340397193288614	FALSE	S/T	S/T	4.03944e-6	0.794	0.402	0.08650000000000001	0.083
Q9UQB9	Aurora kinase C	AURKC	Q99661-S144	Q99661	KIF2C	144	S	ANSRKQFSVPPAPTR	FALSE	FALSE	0.596019532109539	FALSE	S/T	S/T	8.22129e-4	0.794	0.402	0.08650000000000001	0.083
Q9UQB9	Aurora kinase C	AURKC	Q99661-S153	Q99661	KIF2C	153	S	PPAPTRPSCPAVAEI	FALSE	FALSE	0.933832094783807	FALSE	S/T	S/T	0.949366	0.794	0.402	0.08650000000000001	0.083
Q9UQB9	Aurora kinase C	AURKC	Q99661-S166	Q99661	KIF2C	166	S	EIPLRMVSEEMEEQV	FALSE	FALSE	0.6002245703502325	FALSE	S/T	S/T	5.36937e-4	0.794	0.402	0.08650000000000001	0.083
Q9UQB9	Aurora kinase C	AURKC	Q99661-S175	Q99661	KIF2C	175	S	EMEEQVHSIRGSSSA	FALSE	FALSE	0.574637948824633	FALSE	S/T	S/T	1.67634e-4	0.794	0.402	0.08650000000000001	0.083
Q9UQB9	Aurora kinase C	AURKC	Q99661-S179	Q99661	KIF2C	179	S	QVHSIRGSSSANPVN	FALSE	FALSE	0.9328320947838068	FALSE	S/T	S/T	0.962056	0.794	0.402	0.08650000000000001	0.083
Q9UQB9	Aurora kinase C	AURKC	Q99661-S180	Q99661	KIF2C	180	S	VHSIRGSSSANPVNS	FALSE	FALSE	0.8866323372549645	FALSE	S/T	S/T	0.112963	0.794	0.402	0.08650000000000001	0.083
Q9UQB9	Aurora kinase C	AURKC	Q99661-S181	Q99661	KIF2C	181	S	HSIRGSSSANPVNSV	FALSE	FALSE	0.5677235441468935	FALSE	S/T	S/T	0.00195	0.794	0.402	0.08650000000000001	0.083
Q9UQB9	Aurora kinase C	AURKC	Q99661-S187	Q99661	KIF2C	187	S	SSANPVNSVRRKSCL	FALSE	FALSE	0.5390653909849994	FALSE	S/T	S/T	4.98698e-5	0.794	0.402	0.08650000000000001	0.083
Q9UQB9	Aurora kinase C	AURKC	Q99661-S192	Q99661	KIF2C	192	S	VNSVRRKSCLVKEVE	FALSE	FALSE	0.9240578061717732	FALSE	S/T	S/T	0.976083	0.794	0.402	0.08650000000000001	0.083
Q9UQB9	Aurora kinase C	AURKC	Q99661-S458	Q99661	KIF2C	458	S	MGSACRTSGQTFANS	FALSE	FALSE	0.9331765815544664	FALSE	S/T	S/T	0.97373	0.794	0.402	0.08650000000000001	0.083
Q9UQB9	Aurora kinase C	AURKC	Q99661-S489	Q99661	KIF2C	489	S	GRMHGKFSLVDLAGN	FALSE	FALSE	0.8954358329915345	FALSE	S/T	S/T	0.254294	0.794	0.402	0.08650000000000001	0.083
Q9UQB9	Aurora kinase C	AURKC	Q99661-S519	Q99661	KIF2C	519	S	EGAEINKSLLALKEC	FALSE	FALSE	0.5727563393603878	FALSE	S/T	S/T	0.00288469	0.794	0.402	0.08650000000000001	0.083
Q9UQB9	Aurora kinase C	AURKC	Q99661-S551	Q99661	KIF2C	551	S	LTQVLRDSFIGENSR	FALSE	FALSE	0.9291344259762264	FALSE	S/T	S/T	0.969112	0.794	0.402	0.08650000000000001	0.083
Q9UQB9	Aurora kinase C	AURKC	Q99661-S611	Q99661	KIF2C	611	S	TEEMEACSNGALIPG	FALSE	FALSE	0.5939740038128544	FALSE	S/T	S/T	0.00110699	0.794	0.402	0.08650000000000001	0.083
Q9UQB9	Aurora kinase C	AURKC	Q99661-S621	Q99661	KIF2C	621	S	ALIPGNLSKEEEELS	FALSE	FALSE	0.5392297053684388	FALSE	S/T	S/T	2.79423e-5	0.794	0.402	0.08650000000000001	0.083
Q9UQB9	Aurora kinase C	AURKC	Q99661-S628	Q99661	KIF2C	628	S	SKEEEELSSQMSSFN	FALSE	FALSE	0.5771138529667776	FALSE	S/T	S/T	3.02742e-4	0.794	0.402	0.08650000000000001	0.083
Q9UQB9	Aurora kinase C	AURKC	Q99661-S629	Q99661	KIF2C	629	S	KEEEELSSQMSSFNE	FALSE	FALSE	0.5552531462928093	FALSE	S/T	S/T	1.05655e-4	0.794	0.402	0.08650000000000001	0.083
Q9UQB9	Aurora kinase C	AURKC	Q99661-S632	Q99661	KIF2C	632	S	EELSSQMSSFNEAMT	FALSE	FALSE	0.5936316350704856	FALSE	S/T	S/T	0.00118612	0.794	0.402	0.08650000000000001	0.083
Q9UQB9	Aurora kinase C	AURKC	Q99661-S633	Q99661	KIF2C	633	S	ELSSQMSSFNEAMTQ	FALSE	FALSE	0.5701154676531653	FALSE	S/T	S/T	2.61213e-4	0.794	0.402	0.08650000000000001	0.083
Q9UQB9	Aurora kinase C	AURKC	Q99661-S715	Q99661	KIF2C	715	S	MQLEEQASRQISSKK	FALSE	FALSE	0.5406463720351055	FALSE	S/T	S/T	2.60142e-5	0.794	0.402	0.08650000000000001	0.083
Q9UQB9	Aurora kinase C	AURKC	Q99661-S719	Q99661	KIF2C	719	S	EQASRQISSKKRPQ_	FALSE	FALSE	0.5406320576516661	FALSE	S/T	S/T	6.42758e-5	0.794	0.402	0.08650000000000001	0.083
Q9UQB9	Aurora kinase C	AURKC	Q99661-T33	Q99661	KIF2C	33	T	IHSANVRTVNLEKSC	FALSE	FALSE	0.5340397193288614	FALSE	S/T	S/T	4.20955e-6	0.794	0.402	0.08650000000000001	0.083
Q9UQB9	Aurora kinase C	AURKC	Q99661-T87	Q99661	KIF2C	87	T	LPLQENVTIQKQKRR	FALSE	FALSE	0.5361356959297632	FALSE	S/T	S/T	1.15436e-5	0.794	0.402	0.08650000000000001	0.083
Q9UQB9	Aurora kinase C	AURKC	Q99661-T112	Q99661	KIF2C	112	T	ESLRSRSTRMSTVSE	FALSE	FALSE	0.8697754426344299	FALSE	S/T	S/T	0.0602507	0.794	0.402	0.08650000000000001	0.083
Q9UQB9	Aurora kinase C	AURKC	Q99661-T116	Q99661	KIF2C	116	T	SRSTRMSTVSELRIT	FALSE	FALSE	0.5400279066898536	FALSE	S/T	S/T	2.97976e-5	0.794	0.402	0.08650000000000001	0.083
Q9UQB9	Aurora kinase C	AURKC	Q99661-T150	Q99661	KIF2C	150	T	FSVPPAPTRPSCPAV	FALSE	FALSE	0.5058844292145771	FALSE	S/T	S/T	6.91995e-7	0.794	0.402	0.08650000000000001	0.083
Q9UQB9	Aurora kinase C	AURKC	Q99661-T301	Q99661	KIF2C	301	T	PKLKVDLTKYLENQA	FALSE	FALSE	0.5331976140657035	FALSE	S/T	S/T	3.90209e-6	0.794	0.402	0.08650000000000001	0.083
Q9UQB9	Aurora kinase C	AURKC	Q99661-T457	Q99661	KIF2C	457	T	DMGSACRTSGQTFAN	FALSE	FALSE	0.515862606300649	FALSE	S/T	S/T	1.59845e-6	0.794	0.402	0.08650000000000001	0.083
Q9UQB9	Aurora kinase C	AURKC	Q99661-T461	Q99661	KIF2C	461	T	ACRTSGQTFANSNSS	FALSE	FALSE	0.558985701113279	FALSE	S/T	S/T	0.0051929	0.794	0.402	0.08650000000000001	0.083
Q9UQB9	Aurora kinase C	AURKC	Q99661-T537	Q99661	KIF2C	537	T	LGQNKAHTPFRESKL	FALSE	FALSE	0.5124976512670594	FALSE	S/T	S/T	6.41254e-8	0.794	0.402	0.08650000000000001	0.083
Q9UQB9	Aurora kinase C	AURKC	Q99661-Y223	Q99661	KIF2C	223	Y	RMKRAQEYDSSFPNW	FALSE	FALSE	0.5157956196672661	FALSE	S/T	Y	5.83893e-5	0.794	0.402	0.08650000000000001	0.083
Q9UQB9	Aurora kinase C	AURKC	Q99661-Y374	Q99661	KIF2C	374	Y	QNASKGIYAMASRDV	FALSE	FALSE	0.5341947430390687	FALSE	S/T	Y	1.66228e-4	0.794	0.402	0.08650000000000001	0.083
Q9UQB9	Aurora kinase C	AURKC	Q99661-Y398	Q99661	KIF2C	398	Y	RKLGLEVYVTFFEIY	FALSE	FALSE	0.5014434083038837	FALSE	S/T	Y	2.00421e-5	0.794	0.402	0.08650000000000001	0.083
Q9UQB9	Aurora kinase C	AURKC	Q99689-S316	Q99689	FEZ1	316	S	QMPLKRFSMEGISNI	FALSE	FALSE	0.5823950563175638	FALSE	S/T	S/T	0.928575	0.622	0.24	0.041	0.041
Q9UQB9	Aurora kinase C	AURKC	Q99698-S154	Q99698	LYST	154	S	RKITHRYSVRDARKT	FALSE	FALSE	0.5679885845877662	FALSE	S/T	S/T	0.735892	0.696	0.186	0.041	0.041
Q9UQB9	Aurora kinase C	AURKC	Q99698-S2591	Q99698	LYST	2591	S	AVVQKRKSIAGPRKF	FALSE	FALSE	0.5867984569026624	FALSE	S/T	S/T	0.986103	0.696	0.186	0.041	0.041
Q9UQB9	Aurora kinase C	AURKC	Q99698-S2627	Q99698	LYST	2627	S	VMMQRRMSQENPSQA	FALSE	FALSE	0.5812156565869743	FALSE	S/T	S/T	0.950421	0.696	0.186	0.041	0.041
Q9UQB9	Aurora kinase C	AURKC	Q99700-S248	Q99700	ATX2	248	S	GLGRGRNSNKGLPQS	FALSE	FALSE	0.547873036360638	FALSE	S/T	S/T	0.884465	0.567	0.216	0.041	0.041
Q9UQB9	Aurora kinase C	AURKC	Q99700-S478	Q99700	ATX2	478	S	YTAVQRNSSEREGHS	FALSE	FALSE	0.5479377846381613	FALSE	S/T	S/T	0.745619	0.567	0.216	0.041	0.041
Q9UQB9	Aurora kinase C	AURKC	Q99700-S616	Q99700	ATX2	616	S	STMPKRMSSEGPPRM	FALSE	FALSE	0.5370844269608699	FALSE	S/T	S/T	0.917301	0.567	0.216	0.041	0.041
Q9UQB9	Aurora kinase C	AURKC	Q99700-S637	Q99700	ATX2	637	S	HPRNHRVSAGRGSIS	FALSE	FALSE	0.5423287906803809	FALSE	S/T	S/T	0.951881	0.567	0.216	0.041	0.041
Q9UQB9	Aurora kinase C	AURKC	Q99700-S642	Q99700	ATX2	642	S	RVSAGRGSISSGLEF	FALSE	FALSE	0.5706641477341994	FALSE	S/T	S/T	0.986514	0.567	0.216	0.041	0.041
Q9UQB9	Aurora kinase C	AURKC	Q99707-S877	Q99707	METH	877	S	VKIAPRYSAPVIHVL	FALSE	FALSE	0.5429232893412755	FALSE	S/T	S/T	0.855532	0.841	0.202	0.041	0.041
Q9UQB9	Aurora kinase C	AURKC	Q99708-S7	Q99708	CTIP	7	S	_MNISGSSCGSPNSA	FALSE	FALSE	0.7031865654905145	FALSE	S/T	S/T	0.116081	0.581	0.397	0.041	0.041
Q9UQB9	Aurora kinase C	AURKC	Q99708-S309	Q99708	CTIP	309	S	TEDSLRFSDSTSKTP	FALSE	FALSE	0.7494210961153496	FALSE	S/T	S/T	0.897295	0.581	0.397	0.041	0.041
Q9UQB9	Aurora kinase C	AURKC	Q99708-S326	Q99708	CTIP	326	S	EELPTRVSSPVFGAT	FALSE	FALSE	0.7494210961153496	FALSE	S/T	S/T	0.898838	0.581	0.397	0.041	0.041
Q9UQB9	Aurora kinase C	AURKC	Q99708-S428	Q99708	CTIP	428	S	RTEYGKDSNTDKHLE	FALSE	FALSE	0.5791650485927041	FALSE	S/T	S/T	0.0442448	0.581	0.397	0.041	0.041
Q9UQB9	Aurora kinase C	AURKC	Q99708-S539	Q99708	CTIP	539	S	FSSSRKASDGNCTLP	FALSE	FALSE	0.7313963114423379	FALSE	S/T	S/T	0.341827	0.581	0.397	0.041	0.041
Q9UQB9	Aurora kinase C	AURKC	Q99708-S593	Q99708	CTIP	593	S	IPLRPRESLETENVL	FALSE	FALSE	0.7674997544990819	FALSE	S/T	S/T	0.972869	0.581	0.397	0.041	0.041
Q9UQB9	Aurora kinase C	AURKC	Q99708-T126	Q99708	CTIP	126	T	ELMNERNTLQEENKK	FALSE	FALSE	0.747917121538876	FALSE	S/T	S/T	0.536041	0.581	0.397	0.041	0.041
Q9UQB9	Aurora kinase C	AURKC	Q99708-T788	Q99708	CTIP	788	T	FKGDERETSLQNFPH	FALSE	FALSE	0.7012239101617932	FALSE	S/T	S/T	0.199116	0.581	0.397	0.041	0.041
Q9UQB9	Aurora kinase C	AURKC	Q99717-S321	Q99717	SMAD5	321	S	LSNVNRNSTIENTRR	FALSE	FALSE	0.8098691734143955	FALSE	S/T	S/T	0.939742	0.673	0.345	0.041	0.041
Q9UQB9	Aurora kinase C	AURKC	Q99728-S313	Q99728	BARD1	313	S	NYLTSKKSLPLENNG	FALSE	FALSE	0.7143031417779108	FALSE	S/T	S/T	0.0841797	0.631	0.321	0.08750000000000001	0.0635
Q9UQB9	Aurora kinase C	AURKC	Q99729-3-S255	Q99729-3	ROAA-3	255	S	RNRGNRGSGGGGGGG	FALSE	FALSE	0.5044950561257486	FALSE	S/T	S/T	0.997706	0.592	0.162	0.041	0.041
Q9UQB9	Aurora kinase C	AURKC	Q99741-S20	Q99741	CDC6	20	S	SFPKRKLSRALNKAK	FALSE	FALSE	0.7737543963701133	FALSE	S/T	S/T	0.0268363	0.813	0.431	0.109	0.1145
Q9UQB9	Aurora kinase C	AURKC	Q99741-S45	Q99741	CDC6	45	S	NVQTVTCSPRVKALP	FALSE	FALSE	0.5887670126513012	FALSE	S/T	S/T	1.14008e-7	0.813	0.431	0.109	0.1145
Q9UQB9	Aurora kinase C	AURKC	Q99741-S54	Q99741	CDC6	54	S	RVKALPLSPRKRLGD	FALSE	FALSE	0.5842283942273169	FALSE	S/T	S/T	5.76094e-9	0.813	0.431	0.109	0.1145
Q9UQB9	Aurora kinase C	AURKC	Q99741-S74	Q99741	CDC6	74	S	TPHLPPCSPPKQGKK	FALSE	FALSE	0.5799897883887111	FALSE	S/T	S/T	1.75599e-8	0.813	0.431	0.109	0.1145
Q9UQB9	Aurora kinase C	AURKC	Q99741-S88	Q99741	CDC6	88	S	KENGPPHSHTLKGRR	FALSE	FALSE	0.5862894115364398	FALSE	S/T	S/T	1.66505e-6	0.813	0.431	0.109	0.1145
Q9UQB9	Aurora kinase C	AURKC	Q99741-S106	Q99741	CDC6	106	S	DNQLTIKSPSKRELA	FALSE	FALSE	0.5888781237624123	FALSE	S/T	S/T	1.74959e-7	0.813	0.431	0.109	0.1145
Q9UQB9	Aurora kinase C	AURKC	Q99741-S108	Q99741	CDC6	108	S	QLTIKSPSKRELAKV	FALSE	FALSE	0.6326100030212353	FALSE	S/T	S/T	2.94213e-5	0.813	0.431	0.109	0.1145
Q9UQB9	Aurora kinase C	AURKC	Q99741-S127	Q99741	CDC6	127	S	ILSSVRKSQEITTNS	FALSE	FALSE	0.922934251000234	FALSE	S/T	S/T	0.542886	0.813	0.431	0.109	0.1145
Q9UQB9	Aurora kinase C	AURKC	Q99741-S134	Q99741	CDC6	134	S	SQEITTNSEQRCPLK	FALSE	FALSE	0.640638088110323	FALSE	S/T	S/T	2.59365e-4	0.813	0.431	0.109	0.1145
Q9UQB9	Aurora kinase C	AURKC	Q99741-S381	Q99741	CDC6	381	S	QFCARKVSAVSGDVR	FALSE	FALSE	0.8782685012487595	FALSE	S/T	S/T	0.111331	0.813	0.431	0.109	0.1145
Q9UQB9	Aurora kinase C	AURKC	Q99741-S384	Q99741	CDC6	384	S	ARKVSAVSGDVRKAL	FALSE	FALSE	0.6718255531930204	FALSE	S/T	S/T	0.0010922	0.813	0.431	0.109	0.1145
Q9UQB9	Aurora kinase C	AURKC	Q99741-S419	Q99741	CDC6	419	S	KPLSECKSPSEPLIP	FALSE	FALSE	0.5827151852141079	FALSE	S/T	S/T	5.21786e-8	0.813	0.431	0.109	0.1145
Q9UQB9	Aurora kinase C	AURKC	Q99741-S421	Q99741	CDC6	421	S	LSECKSPSEPLIPKR	FALSE	FALSE	0.6793418096807027	FALSE	S/T	S/T	7.23602e-4	0.813	0.431	0.109	0.1145
Q9UQB9	Aurora kinase C	AURKC	Q99741-T37	Q99741	CDC6	37	T	SDAKLEPTNVQTVTC	FALSE	FALSE	0.6087135979981527	FALSE	S/T	S/T	1.02738e-5	0.813	0.431	0.109	0.1145
Q9UQB9	Aurora kinase C	AURKC	Q99741-T43	Q99741	CDC6	43	T	PTNVQTVTCSPRVKA	FALSE	FALSE	0.6203877427061019	FALSE	S/T	S/T	1.84408e-5	0.813	0.431	0.109	0.1145
Q9UQB9	Aurora kinase C	AURKC	Q99741-T67	Q99741	CDC6	67	T	GDDNLCNTPHLPPCS	FALSE	FALSE	0.5734520839547803	FALSE	S/T	S/T	6.32701e-10	0.813	0.431	0.109	0.1145
Q9UQB9	Aurora kinase C	AURKC	Q99741-T90	Q99741	CDC6	90	T	NGPPHSHTLKGRRLV	FALSE	FALSE	0.602914765131673	FALSE	S/T	S/T	9.13973e-6	0.813	0.431	0.109	0.1145
Q9UQB9	Aurora kinase C	AURKC	Q99741-T132	Q99741	CDC6	132	T	RKSQEITTNSEQRCP	FALSE	FALSE	0.6006982339663612	FALSE	S/T	S/T	4.13811e-6	0.813	0.431	0.109	0.1145
Q9UQB9	Aurora kinase C	AURKC	Q99741-T166	Q99741	CDC6	166	T	QAKLVLNTAVPDRLP	FALSE	FALSE	0.6203877427061019	FALSE	S/T	S/T	1.93042e-5	0.813	0.431	0.109	0.1145
Q9UQB9	Aurora kinase C	AURKC	Q99741-T481	Q99741	CDC6	481	T	QLKIKEVTLGKLYEA	FALSE	FALSE	0.6399106181725754	FALSE	S/T	S/T	2.13042e-4	0.813	0.431	0.109	0.1145
Q9UQB9	Aurora kinase C	AURKC	Q99743-S603	Q99743	NPAS2	603	S	SQHLLRESSVISTQG	FALSE	FALSE	0.567561236723714	FALSE	S/T	S/T	0.778933	0.658	0.194	0.041	0.041
Q9UQB9	Aurora kinase C	AURKC	Q99743-S811	Q99743	NPAS2	811	S	LRPPRRVSSLSESSG	FALSE	FALSE	0.5711242224678056	FALSE	S/T	S/T	0.940705	0.658	0.194	0.041	0.041
Q9UQB9	Aurora kinase C	AURKC	Q99758-S866	Q99758	ABCA3	866	S	YQHERRASDWAVDSN	FALSE	FALSE	0.5881028156840947	FALSE	S/T	S/T	0.980516	0.476	0.262	0.041	0.041
Q9UQB9	Aurora kinase C	AURKC	Q99758-T239	Q99758	ABCA3	239	T	RQLFQRLTVTIKRFP	FALSE	FALSE	0.5047482465246312	FALSE	S/T	S/T	0.34384	0.476	0.262	0.041	0.041
Q9UQB9	Aurora kinase C	AURKC	Q99758-T1214	Q99758	ABCA3	1214	T	ATAYTRLTIFNILSG	FALSE	FALSE	0.549136142571313	FALSE	S/T	S/T	0.819755	0.476	0.262	0.041	0.041
Q9UQB9	Aurora kinase C	AURKC	Q99759-S145	Q99759	M3K3	145	S	RQVRIKASQSAGDIN	FALSE	FALSE	0.5869225047754055	TRUE	S/T	S/T	0.0591519	0.841	0.314	0.0595	0.0625
Q9UQB9	Aurora kinase C	AURKC	Q99759-S176	Q99759	M3K3	176	S	SQNPGRSSPPPGYVP	FALSE	FALSE	0.5818054540841614	TRUE	S/T	S/T	0.0496413	0.841	0.314	0.0595	0.0625
Q9UQB9	Aurora kinase C	AURKC	Q99759-T263	Q99759	M3K3	263	T	QEYSDRETQLYDKGV	FALSE	FALSE	0.636594308896435	TRUE	S/T	S/T	0.168422	0.841	0.314	0.0595	0.0625
Q9UQB9	Aurora kinase C	AURKC	Q99759-T294	Q99759	M3K3	294	T	DYSDGRRTFPRIRRH	FALSE	FALSE	0.6386509886675032	TRUE	S/T	S/T	0.218419	0.841	0.314	0.0595	0.0625
Q9UQB9	Aurora kinase C	AURKC	Q99814-S11	Q99814	EPAS1	11	S	DKEKKRSSSERRKEK	FALSE	FALSE	0.6808892842998345	FALSE	S/T	S/T	0.779307	0.612	0.288	0.041	0.041
Q9UQB9	Aurora kinase C	AURKC	Q99832-T57	Q99832	TCPH	57	T	VDGRGKATISNDGAT	FALSE	FALSE	0.5073415364171974	FALSE	S/T	S/T	0.557342	0.637	0.25	0.041	0.041
Q9UQB9	Aurora kinase C	AURKC	Q99832-T526	Q99832	TCPH	526	T	TIKNPRSTVDAPTAA	FALSE	FALSE	0.5285261501275867	FALSE	S/T	S/T	0.962251	0.637	0.25	0.041	0.041
Q9UQB9	Aurora kinase C	AURKC	Q99836-S34	Q99836	MYD88	34	S	MRVRRRLSLFLNVRT	FALSE	FALSE	0.6120264349716161	FALSE	S/T	S/T	0.997938	0.562	0.175	0.041	0.041
Q9UQB9	Aurora kinase C	AURKC	Q99848-S264	Q99848	EBP2	264	S	SKWNTRESYDDVSSF	FALSE	FALSE	0.5102938952708908	FALSE	S/T	S/T	0.949672	0.575	0.157	0.041	0.041
Q9UQB9	Aurora kinase C	AURKC	Q99856-S353	Q99856	ARI3A	353	S	RREGRRQSFGGSLFA	FALSE	FALSE	0.5430692902987652	FALSE	S/T	S/T	0.998024	0.556	0.144	0.041	0.041
Q9UQB9	Aurora kinase C	AURKC	Q99871-S32	Q99871	HAUS7	32	S	YSEDEGDSSVSRAAV	FALSE	FALSE	0.5606705985430788	FALSE	S/T	S/T	0.00835711	0.705	0.424	0.041	0.041
Q9UQB9	Aurora kinase C	AURKC	Q99877-S37	Q99877	H2B1N	37	S	RKRSRKESYSVYVYK	FALSE	FALSE	0.7223653322453534	FALSE	S/T	S/T	0.359385	0.583	0.238	0.051	0.0625
Q9UQB9	Aurora kinase C	AURKC	Q99877-T89	Q99877	H2B1N	89	T	AHYNKRSTITSREIQ	FALSE	FALSE	0.7775285775722797	FALSE	S/T	S/T	0.620711	0.583	0.238	0.051	0.0625
Q9UQB9	Aurora kinase C	AURKC	Q99878-S20	Q99878	H2A1J	20	S	AKAKTRSSRAGLQFP	FALSE	FALSE	0.6218134786106551	FALSE	S/T	S/T	0.873017	0.717	0.237	0.041	0.041
Q9UQB9	Aurora kinase C	AURKC	Q99879-S37	Q99879	H2B1M	37	S	RKRSRKESYSVYVYK	FALSE	FALSE	0.7647238915871434	FALSE	S/T	S/T	0.359385	0.583	0.238	0.051	0.059
Q9UQB9	Aurora kinase C	AURKC	Q99879-T89	Q99879	H2B1M	89	T	AHYNKRSTITSREIQ	FALSE	FALSE	0.804847454374387	FALSE	S/T	S/T	0.620711	0.583	0.238	0.051	0.059
Q9UQB9	Aurora kinase C	AURKC	Q99880-S37	Q99880	H2B1L	37	S	RKRSRKESYSVYVYK	FALSE	FALSE	0.7223653322453534	FALSE	S/T	S/T	0.359385	0.583	0.238	0.051	0.0625
Q9UQB9	Aurora kinase C	AURKC	Q99880-T89	Q99880	H2B1L	89	T	AHYNKRSTITSREIQ	FALSE	FALSE	0.7775285775722797	FALSE	S/T	S/T	0.620711	0.583	0.238	0.051	0.0625
Q9UQB9	Aurora kinase C	AURKC	Q99933-S80	Q99933	BAG1	80	S	KKKTRRRSTRSEELT	FALSE	FALSE	0.5515725751851949	FALSE	S/T	S/T	0.90909	0.621	0.191	0.041	0.041
Q9UQB9	Aurora kinase C	AURKC	Q99941-S306	Q99941	ATF6B	306	S	LPRPERKSIVPAPMP	FALSE	FALSE	0.5617891894047666	FALSE	S/T	S/T	0.957085	0.591	0.183	0.041	0.041
Q9UQB9	Aurora kinase C	AURKC	Q99941-S564	Q99941	ATF6B	564	S	PGPPERDSVGQLQLY	FALSE	FALSE	0.5659937205226113	FALSE	S/T	S/T	0.977372	0.591	0.183	0.041	0.041
Q9UQB9	Aurora kinase C	AURKC	Q99942-S84	Q99942	RNF5	84	S	VPLYGRGSQKPQDPR	FALSE	FALSE	0.6252025506246485	FALSE	S/T	S/T	0.501017	0.441	0.299	0.041	0.041
Q9UQB9	Aurora kinase C	AURKC	Q99943-T225	Q99943	PLCA	225	T	CKKERRFTSGQCQVR	FALSE	FALSE	0.5022793759350184	FALSE	S/T	S/T	0.775086	0.445	0.215	0.041	0.041
Q9UQB9	Aurora kinase C	AURKC	Q99952-T409	Q99952	PTN18	409	T	HAEDARGTLPGRVPA	FALSE	FALSE	0.7526787750018511	FALSE	S/T	S/T	0.664181	0.627	0.305	0.041	0.041
Q9UQB9	Aurora kinase C	AURKC	Q99956-S219	Q99956	DUS9	219	S	YLGSARDSANLESLA	FALSE	FALSE	0.7891763601200167	FALSE	S/T	S/T	0.951493	0.621	0.334	0.041	0.041
Q9UQB9	Aurora kinase C	AURKC	Q99956-S325	Q99956	DUS9	325	S	DLVKRKKSNISPNFN	FALSE	FALSE	0.6887460210373747	FALSE	S/T	S/T	0.132996	0.621	0.334	0.041	0.041
Q9UQB9	Aurora kinase C	AURKC	Q99956-S351	Q99956	DUS9	351	S	LRLEERHSQEQGSGG	FALSE	FALSE	0.7823906359475622	FALSE	S/T	S/T	0.698079	0.621	0.334	0.041	0.041
Q9UQB9	Aurora kinase C	AURKC	Q99959-S71	Q99959	PKP2	71	S	LARKGRSSVGNGNLH	FALSE	FALSE	0.5484368221644259	FALSE	S/T	S/T	0.991543	0.549	0.211	0.041	0.041
Q9UQB9	Aurora kinase C	AURKC	Q99959-S81	Q99959	PKP2	81	S	NGNLHRTSSVPEYVY	FALSE	FALSE	0.5327252488701785	FALSE	S/T	S/T	0.891725	0.549	0.211	0.041	0.041
Q9UQB9	Aurora kinase C	AURKC	Q99959-S286	Q99959	PKP2	286	S	PVTQNRASRSSWHQS	FALSE	FALSE	0.5327525326949414	FALSE	S/T	S/T	0.800744	0.549	0.211	0.041	0.041
Q9UQB9	Aurora kinase C	AURKC	Q99959-S289	Q99959	PKP2	289	S	QNRASRSSWHQSSFH	FALSE	FALSE	0.5233870979266099	FALSE	S/T	S/T	0.927056	0.549	0.211	0.041	0.041
Q9UQB9	Aurora kinase C	AURKC	Q99986-S13	Q99986	VRK1	13	S	AAQAGRQSSAKRHLA	FALSE	FALSE	0.8567003537592504	TRUE	S/T	S/T	0.786037	0.8	0.594	0.096	0.041
Q9UQB9	Aurora kinase C	AURKC	Q99986-S75	Q99986	VRK1	75	S	CVVKVEPSDNGPLFT	FALSE	FALSE	0.5173881638753973	TRUE	S/T	S/T	0.00127587	0.8	0.594	0.096	0.041
Q9UQB9	Aurora kinase C	AURKC	Q99986-S342	Q99986	VRK1	342	S	DDGKLDLSVVENGGL	FALSE	FALSE	0.5310827619688248	TRUE	S/T	S/T	4.70045e-4	0.8	0.594	0.096	0.041
Q9UQB9	Aurora kinase C	AURKC	Q99986-S376	Q99986	VRK1	376	S	GVEDTEWSNTQTEEA	FALSE	FALSE	0.5404808895863812	TRUE	S/T	S/T	5.99995e-4	0.8	0.594	0.096	0.041
Q9UQB9	Aurora kinase C	AURKC	Q99986-T153	Q99986	VRK1	153	T	AKRFSRKTVLQLSLR	FALSE	FALSE	0.8172864351644288	TRUE	S/T	S/T	0.507735	0.8	0.594	0.096	0.041
Q9UQB9	Aurora kinase C	AURKC	Q99988-S39	Q99988	GDF15	39	S	LAEASRASFPGPSEL	FALSE	FALSE	0.5667444970237359	FALSE	S/T	S/T	0.975665	0.561	0.243	0.041	0.041
Q9UQB9	Aurora kinase C	AURKC	Q99996-S43	Q99996	AKAP9	43	S	QKKKRKTSSSKHDVS	FALSE	FALSE	0.7665952214923402	FALSE	S/T	S/T	0.0619472	0.65	0.27	0.046	0.041
Q9UQB9	Aurora kinase C	AURKC	Q99996-S390	Q99996	AKAP9	390	S	SKQKERQSSEEIKQL	FALSE	FALSE	0.8711806714694196	FALSE	S/T	S/T	0.704753	0.65	0.27	0.046	0.041
Q9UQB9	Aurora kinase C	AURKC	Q99996-S1564	Q99996	AKAP9	1564	S	KTFIVRQSIHDEISV	FALSE	FALSE	0.8851010707860862	FALSE	S/T	S/T	0.938271	0.65	0.27	0.046	0.041
Q9UQB9	Aurora kinase C	AURKC	Q99996-S1642	Q99996	AKAP9	1642	S	RQLAQRSSIDNENLV	FALSE	FALSE	0.888840680159508	FALSE	S/T	S/T	0.981141	0.65	0.27	0.046	0.041
Q9UQB9	Aurora kinase C	AURKC	Q99996-S1882	Q99996	AKAP9	1882	S	QTELMRESFRQKQEA	FALSE	FALSE	0.8886823531151583	FALSE	S/T	S/T	0.906798	0.65	0.27	0.046	0.041
Q9UQB9	Aurora kinase C	AURKC	Q99996-S2493	Q99996	AKAP9	2493	S	FEENGKGSIINLETR	FALSE	FALSE	0.81376450496729	FALSE	S/T	S/T	0.175621	0.65	0.27	0.046	0.041
Q9UQB9	Aurora kinase C	AURKC	Q99996-S2609	Q99996	AKAP9	2609	S	SALTLRISELESQVV	FALSE	FALSE	0.8835314828904215	FALSE	S/T	S/T	0.86509	0.65	0.27	0.046	0.041
Q9UQB9	Aurora kinase C	AURKC	Q99996-S3089	Q99996	AKAP9	3089	S	LQKADRRSLLSEIQA	FALSE	FALSE	0.8946677374527529	FALSE	S/T	S/T	0.941089	0.65	0.27	0.046	0.041
Q9UQB9	Aurora kinase C	AURKC	Q99996-S3637	Q99996	AKAP9	3637	S	RDNSSRFSLNGGANI	FALSE	FALSE	0.9036853735996708	FALSE	S/T	S/T	0.994133	0.65	0.27	0.046	0.041
Q9UQB9	Aurora kinase C	AURKC	Q99996-T1791	Q99996	AKAP9	1791	T	HEEHTRVTDESIPSY	FALSE	FALSE	0.8278245125782537	FALSE	S/T	S/T	0.242359	0.65	0.27	0.046	0.041
Q9UQB9	Aurora kinase C	AURKC	Q99996-Y478	Q99996	AKAP9	478	Y	MENALRSYSNITVNE	FALSE	FALSE	0.6485666659923992	FALSE	S/T	Y	0.0552455	0.65	0.27	0.046	0.041
Q9UQB9	Aurora kinase C	AURKC	Q9BPW8-S129	Q9BPW8	NIPS1	129	S	AVHLWRFSGGYPALM	FALSE	FALSE	0.5044792684221692	FALSE	S/T	S/T	0.987589	0.426	0.128	0.041	0.041
Q9UQB9	Aurora kinase C	AURKC	Q9BPX3-S32	Q9BPX3	CND3	32	S	AKLVVALSRTYRTMD	FALSE	FALSE	0.6615204452148868	FALSE	S/T	S/T	3.14885e-5	0.736	0.402	0.1985	0.152
Q9UQB9	Aurora kinase C	AURKC	Q9BPX3-S167	Q9BPX3	CND3	167	S	IQAVLALSRLQDPKD	FALSE	FALSE	0.6402084071219754	FALSE	S/T	S/T	1.85772e-5	0.736	0.402	0.1985	0.152
Q9UQB9	Aurora kinase C	AURKC	Q9BPX3-S206	Q9BPX3	CND3	206	S	VLSCIAPSAKTLPKI	FALSE	FALSE	0.658369001015457	FALSE	S/T	S/T	5.94177e-5	0.736	0.402	0.1985	0.152
Q9UQB9	Aurora kinase C	AURKC	Q9BPX3-S390	Q9BPX3	CND3	390	S	EEHRGDFSYIGNLMT	FALSE	FALSE	0.6601801111747929	FALSE	S/T	S/T	0.00455266	0.736	0.402	0.1985	0.152
Q9UQB9	Aurora kinase C	AURKC	Q9BPX3-S467	Q9BPX3	CND3	467	S	QIVTEIISEIRAPIV	FALSE	FALSE	0.6765930600763577	FALSE	S/T	S/T	2.15205e-4	0.736	0.402	0.1985	0.152
Q9UQB9	Aurora kinase C	AURKC	Q9BPX3-S674	Q9BPX3	CND3	674	S	CEGTEINSDDEQESK	FALSE	FALSE	0.6576971395435955	FALSE	S/T	S/T	5.20541e-5	0.736	0.402	0.1985	0.152
Q9UQB9	Aurora kinase C	AURKC	Q9BPX3-S680	Q9BPX3	CND3	680	S	NSDDEQESKEVEETA	FALSE	FALSE	0.6542328538293098	FALSE	S/T	S/T	4.43689e-5	0.736	0.402	0.1985	0.152
Q9UQB9	Aurora kinase C	AURKC	Q9BPX3-S697	Q9BPX3	CND3	697	S	KNVLKLLSDFLDSEV	FALSE	FALSE	0.6794356753031501	FALSE	S/T	S/T	0.00162586	0.736	0.402	0.1985	0.152
Q9UQB9	Aurora kinase C	AURKC	Q9BPX3-S705	Q9BPX3	CND3	705	S	DFLDSEVSELRTGAA	FALSE	FALSE	0.6800241625856133	FALSE	S/T	S/T	0.00151914	0.736	0.402	0.1985	0.152
Q9UQB9	Aurora kinase C	AURKC	Q9BPX3-S818	Q9BPX3	CND3	818	S	LNPQAKTSQDYQALT	FALSE	FALSE	0.6663543435850386	FALSE	S/T	S/T	0.0149352	0.736	0.402	0.1985	0.152
Q9UQB9	Aurora kinase C	AURKC	Q9BPX3-S841	Q9BPX3	CND3	841	S	ICNEILTSPCSPEIR	FALSE	FALSE	0.6220897147547738	FALSE	S/T	S/T	5.63916e-6	0.736	0.402	0.1985	0.152
Q9UQB9	Aurora kinase C	AURKC	Q9BPX3-S844	Q9BPX3	CND3	844	S	EILTSPCSPEIRVYT	FALSE	FALSE	0.6028436839495656	FALSE	S/T	S/T	2.4632e-8	0.736	0.402	0.1985	0.152
Q9UQB9	Aurora kinase C	AURKC	Q9BPX3-S942	Q9BPX3	CND3	942	S	GVKATQASKSTQLKT	FALSE	FALSE	0.6658063547554423	FALSE	S/T	S/T	1.25035e-4	0.736	0.402	0.1985	0.152
Q9UQB9	Aurora kinase C	AURKC	Q9BPX3-S944	Q9BPX3	CND3	944	S	KATQASKSTQLKTNR	FALSE	FALSE	0.6862628717605299	FALSE	S/T	S/T	3.55598e-4	0.736	0.402	0.1985	0.152
Q9UQB9	Aurora kinase C	AURKC	Q9BPX3-S959	Q9BPX3	CND3	959	S	GQRKVTVSARTNRRC	FALSE	FALSE	0.6542328538293098	FALSE	S/T	S/T	4.30274e-5	0.736	0.402	0.1985	0.152
Q9UQB9	Aurora kinase C	AURKC	Q9BPX3-S973	Q9BPX3	CND3	973	S	CQTAEADSESDHEVP	FALSE	FALSE	0.7033409359332784	FALSE	S/T	S/T	7.56369e-4	0.736	0.402	0.1985	0.152
Q9UQB9	Aurora kinase C	AURKC	Q9BPX3-S975	Q9BPX3	CND3	975	S	TAEADSESDHEVPEP	FALSE	FALSE	0.6679189035693376	FALSE	S/T	S/T	1.3169e-4	0.736	0.402	0.1985	0.152
Q9UQB9	Aurora kinase C	AURKC	Q9BPX3-S984	Q9BPX3	CND3	984	S	HEVPEPESEMKMRLP	FALSE	FALSE	0.6228897147547737	FALSE	S/T	S/T	4.74237e-6	0.736	0.402	0.1985	0.152
Q9UQB9	Aurora kinase C	AURKC	Q9BPX3-S1002	Q9BPX3	CND3	1002	S	KTAALEKSKLNLAQF	FALSE	FALSE	0.6567880486345047	FALSE	S/T	S/T	5.38085e-5	0.736	0.402	0.1985	0.152
Q9UQB9	Aurora kinase C	AURKC	Q9BPX3-S1015	Q9BPX3	CND3	1015	S	QFLNEDLS_______	FALSE	FALSE	0.7004257967769022	FALSE	S/T	S/T	0.0011857	0.736	0.402	0.1985	0.152
Q9UQB9	Aurora kinase C	AURKC	Q9BPX3-T308	Q9BPX3	CND3	308	T	LNALFSITPLSELVG	FALSE	FALSE	0.6082913029971845	FALSE	S/T	S/T	4.14904e-8	0.736	0.402	0.1985	0.152
Q9UQB9	Aurora kinase C	AURKC	Q9BPX3-T332	Q9BPX3	CND3	332	T	LIPVETLTPEIALYW	FALSE	FALSE	0.6015765899324715	FALSE	S/T	S/T	3.61351e-9	0.736	0.402	0.1985	0.152
Q9UQB9	Aurora kinase C	AURKC	Q9BPX3-T397	Q9BPX3	CND3	397	T	SYIGNLMTKEFIGQQ	FALSE	FALSE	0.6204951064391127	FALSE	S/T	S/T	3.30541e-6	0.736	0.402	0.1985	0.152
Q9UQB9	Aurora kinase C	AURKC	Q9BPX3-T463	Q9BPX3	CND3	463	T	NKRTQIVTEIISEIR	FALSE	FALSE	0.6291642097952905	FALSE	S/T	S/T	9.13839e-6	0.736	0.402	0.1985	0.152
Q9UQB9	Aurora kinase C	AURKC	Q9BPX3-T664	Q9BPX3	CND3	664	T	FKTKKIKTLHCEGTE	FALSE	FALSE	0.6248857738680741	FALSE	S/T	S/T	6.97175e-6	0.736	0.402	0.1985	0.152
Q9UQB9	Aurora kinase C	AURKC	Q9BPX3-T670	Q9BPX3	CND3	670	T	KTLHCEGTEINSDDE	FALSE	FALSE	0.6713170670884986	FALSE	S/T	S/T	2.62707e-4	0.736	0.402	0.1985	0.152
Q9UQB9	Aurora kinase C	AURKC	Q9BPX3-T686	Q9BPX3	CND3	686	T	ESKEVEETATAKNVL	FALSE	FALSE	0.6590033349487271	FALSE	S/T	S/T	3.30737e-5	0.736	0.402	0.1985	0.152
Q9UQB9	Aurora kinase C	AURKC	Q9BPX3-T817	Q9BPX3	CND3	817	T	GLNPQAKTSQDYQAL	FALSE	FALSE	0.6407880367516049	FALSE	S/T	S/T	1.1929e-5	0.736	0.402	0.1985	0.152
Q9UQB9	Aurora kinase C	AURKC	Q9BPX3-T851	Q9BPX3	CND3	851	T	SPEIRVYTKALSSLE	FALSE	FALSE	0.6191188181155641	FALSE	S/T	S/T	2.58184e-6	0.736	0.402	0.1985	0.152
Q9UQB9	Aurora kinase C	AURKC	Q9BPX3-T931	Q9BPX3	CND3	931	T	KNKEVYMTPLRGVKA	FALSE	FALSE	0.6142650523562998	FALSE	S/T	S/T	1.45515e-7	0.736	0.402	0.1985	0.152
Q9UQB9	Aurora kinase C	AURKC	Q9BPX3-T945	Q9BPX3	CND3	945	T	ATQASKSTQLKTNRG	FALSE	FALSE	0.6810834641167619	FALSE	S/T	S/T	1.83281e-4	0.736	0.402	0.1985	0.152
Q9UQB9	Aurora kinase C	AURKC	Q9BPX3-T968	Q9BPX3	CND3	968	T	RTNRRCQTAEADSES	FALSE	FALSE	0.613598463146792	FALSE	S/T	S/T	2.06836e-6	0.736	0.402	0.1985	0.152
Q9UQB9	Aurora kinase C	AURKC	Q9BPX3-T996	Q9BPX3	CND3	996	T	RLPRRAKTAALEKSK	FALSE	FALSE	0.6577673526638086	FALSE	S/T	S/T	8.52651e-5	0.736	0.402	0.1985	0.152
Q9UQB9	Aurora kinase C	AURKC	Q9BPX3-Y821	Q9BPX3	CND3	821	Y	QAKTSQDYQALTVHD	FALSE	FALSE	0.6342014448188893	FALSE	S/T	Y	1.35058e-5	0.736	0.402	0.1985	0.152
Q9UQB9	Aurora kinase C	AURKC	Q9BPX3-Y929	Q9BPX3	CND3	929	Y	DEKNKEVYMTPLRGV	FALSE	FALSE	0.6294797516971963	FALSE	S/T	Y	1.98462e-5	0.736	0.402	0.1985	0.152
Q9UQB9	Aurora kinase C	AURKC	Q9BPY8-S61	Q9BPY8	HOP	61	S	RLAKWRRSEGLPSEC	FALSE	FALSE	0.5753060704033146	FALSE	S/T	S/T	0.972963	0.716	0.196	0.041	0.041
Q9UQB9	Aurora kinase C	AURKC	Q9BPZ7-S84	Q9BPZ7	SIN1	84	S	DFGIRRRSNTAQRLE	FALSE	FALSE	0.6236138695869626	FALSE	S/T	S/T	0.983762	0.543	0.273	0.041	0.041
Q9UQB9	Aurora kinase C	AURKC	Q9BPZ7-S510	Q9BPZ7	SIN1	510	S	RKLNRRTSFSFQKEK	FALSE	FALSE	0.6284939381538097	FALSE	S/T	S/T	0.996151	0.543	0.273	0.041	0.041
Q9UQB9	Aurora kinase C	AURKC	Q9BPZ7-T509	Q9BPZ7	SIN1	509	T	QRKLNRRTSFSFQKE	FALSE	FALSE	0.5789311222954971	FALSE	S/T	S/T	0.402249	0.543	0.273	0.041	0.041
Q9UQB9	Aurora kinase C	AURKC	Q9BQ16-6-S16	Q9BQ16-6	TICN3-6	16	S	SLSMTRKSDSGTNSE	FALSE	FALSE	0.5321872810633347	FALSE	S/T	S/T	0.98829	0.543	0.221	0.041	0.041
Q9UQB9	Aurora kinase C	AURKC	Q9BQ39-S112	Q9BQ39	DDX50	112	S	EKKSKRVSSLDTSTH	FALSE	FALSE	0.6203744550374901	FALSE	S/T	S/T	0.887407	0.48	0.303	0.041	0.041
Q9UQB9	Aurora kinase C	AURKC	Q9BQ48-S89	Q9BQ48	RM34	89	S	RMLKGRKSLSH____	FALSE	FALSE	0.5159575000141843	FALSE	S/T	S/T	0.991613	0.435	0.185	0.041	0.041
Q9UQB9	Aurora kinase C	AURKC	Q9BQ67-S158	Q9BQ67	GRWD1	158	S	GINRVRVSWLGEEPV	FALSE	FALSE	0.5619256624303577	FALSE	S/T	S/T	0.986812	0.694	0.176	0.041	0.041
Q9UQB9	Aurora kinase C	AURKC	Q9BQ89-S189	Q9BQ89	F110A	189	S	PGLQRSKSDLSERFS	FALSE	FALSE	0.5105864328212169	FALSE	S/T	S/T	0.00284074	0.749	0.329	0.041	0.041
Q9UQB9	Aurora kinase C	AURKC	Q9BQ89-S228	Q9BQ89	F110A	228	S	VAHLARASSDIVSLA	FALSE	FALSE	0.8250863037830284	FALSE	S/T	S/T	0.881045	0.749	0.37	0.041	0.041
Q9UQB9	Aurora kinase C	AURKC	Q9BQ89-S238	Q9BQ89	F110A	238	S	IVSLAGPSAGPGSSE	FALSE	FALSE	0.7424189573098644	FALSE	S/T	S/T	0.0871311	0.749	0.413	0.041	0.041
Q9UQB9	Aurora kinase C	AURKC	Q9BQ89-S252	Q9BQ89	F110A	252	S	EGGCSRRSSVTVEER	FALSE	FALSE	0.6135941642911232	FALSE	S/T	S/T	0.946674	0.749	0.238	0.041	0.041
Q9UQB9	Aurora kinase C	AURKC	Q9BQ89-S253	Q9BQ89	F110A	253	S	GGCSRRSSVTVEERA	FALSE	FALSE	0.5543093569560539	FALSE	S/T	S/T	0.987982	0.749	0.215	0.041	0.041
Q9UQB9	Aurora kinase C	AURKC	Q9BQA5-S279	Q9BQA5	HINFP	279	S	NHMRFRHSEDRPFKC	FALSE	FALSE	0.5187778491854724	FALSE	S/T	S/T	0.914058	0.507	0.237	0.041	0.041
Q9UQB9	Aurora kinase C	AURKC	Q9BQC3-S314	Q9BQC3	DPH2	314	S	TQAAGKRSYVLALGR	FALSE	FALSE	0.5648918297220692	FALSE	S/T	S/T	0.0536808	0.841	0.352	0.041	0.041
Q9UQB9	Aurora kinase C	AURKC	Q9BQE3-S48	Q9BQE3	TBA1C	48	S	TIGGGDDSFNTFFSE	FALSE	FALSE	0.509106220738325	FALSE	S/T	S/T	0.00412138	0.8	0.433	0.041	0.041
Q9UQB9	Aurora kinase C	AURKC	Q9BQE3-S158	Q9BQE3	TBA1C	158	S	SLLMERLSVDYGKKS	FALSE	FALSE	0.8366807989953142	FALSE	S/T	S/T	0.966864	0.8	0.433	0.041	0.041
Q9UQB9	Aurora kinase C	AURKC	Q9BQE3-S165	Q9BQE3	TBA1C	165	S	SVDYGKKSKLEFSIY	FALSE	FALSE	0.5112759399080441	FALSE	S/T	S/T	0.00402151	0.8	0.433	0.041	0.041
Q9UQB9	Aurora kinase C	AURKC	Q9BQE3-T223	Q9BQE3	TBA1C	223	T	NLDIERPTYTNLNRL	FALSE	FALSE	0.8233136448980659	FALSE	S/T	S/T	0.458925	0.8	0.433	0.041	0.041
Q9UQB9	Aurora kinase C	AURKC	Q9BQE5-S250	Q9BQE5	APOL2	250	S	PHIIGRISAEGGEQV	FALSE	FALSE	0.5096387901539338	FALSE	S/T	S/T	0.9699	0.377	0.252	0.041	0.041
Q9UQB9	Aurora kinase C	AURKC	Q9BQF6-S11	Q9BQF6	SENP7	11	S	RKLGRRPSSSEIITE	FALSE	FALSE	0.7466881145622968	FALSE	S/T	S/T	0.954994	0.601	0.54	0.041	0.041
Q9UQB9	Aurora kinase C	AURKC	Q9BQF6-S24	Q9BQF6	SENP7	24	S	TEGKRKKSSSDLSEI	FALSE	FALSE	0.6372965537234728	FALSE	S/T	S/T	0.127362	0.601	0.54	0.041	0.041
Q9UQB9	Aurora kinase C	AURKC	Q9BQF6-S720	Q9BQF6	SENP7	720	S	YTFLQKQSSGCYSLS	FALSE	FALSE	0.6307734499973262	FALSE	S/T	S/T	0.156096	0.601	0.54	0.041	0.041
Q9UQB9	Aurora kinase C	AURKC	Q9BQF6-5-S11	Q9BQF6-5	SENP7-5	11	S	RKLGRRPSSSEIITE	FALSE	FALSE	0.7466881145622968	FALSE	S/T	S/T	0.954994	0.601	0.54	0.041	0.041
Q9UQB9	Aurora kinase C	AURKC	Q9BQF6-5-T402	Q9BQF6-5	SENP7-5	402	T	QSKQDRETTNENEST	FALSE	FALSE	0.6275053202598142	FALSE	S/T	S/T	0.194282	0.601	0.54	0.041	0.041
Q9UQB9	Aurora kinase C	AURKC	Q9BQG0-S732	Q9BQG0	MBB1A	732	S	EGEDNRSSESEEESE	FALSE	FALSE	0.5372476731117717	FALSE	S/T	S/T	0.984517	0.632	0.252	0.041	0.041
Q9UQB9	Aurora kinase C	AURKC	Q9BQG0-S859	Q9BQG0	MBB1A	859	S	LLSIIRRSLRSSSSK	FALSE	FALSE	0.5444395445273613	FALSE	S/T	S/T	0.943531	0.632	0.252	0.041	0.041
Q9UQB9	Aurora kinase C	AURKC	Q9BQG0-S863	Q9BQG0	MBB1A	863	S	IRRSLRSSSSKQEQD	FALSE	FALSE	0.5310477576920198	FALSE	S/T	S/T	0.82132	0.632	0.252	0.041	0.041
Q9UQB9	Aurora kinase C	AURKC	Q9BQG0-S1186	Q9BQG0	MBB1A	1186	S	KKRKKRKSEDGTPAE	FALSE	FALSE	0.5363592214959005	FALSE	S/T	S/T	0.973603	0.632	0.252	0.041	0.041
Q9UQB9	Aurora kinase C	AURKC	Q9BQG0-S1303	Q9BQG0	MBB1A	1303	S	ARKKARLSLVIRSPS	FALSE	FALSE	0.53190403366249	FALSE	S/T	S/T	0.963528	0.632	0.252	0.041	0.041
Q9UQB9	Aurora kinase C	AURKC	Q9BQI5-S179	Q9BQI5	SGIP1	179	S	EVARPRRSTPTPELI	FALSE	FALSE	0.5604344727459866	FALSE	S/T	S/T	0.91	0.638	0.212	0.041	0.041
Q9UQB9	Aurora kinase C	AURKC	Q9BQI9-S96	Q9BQI9	NRIP2	96	S	TQFLHKDSADLLPLD	FALSE	FALSE	0.5176066814793511	FALSE	S/T	S/T	0.0127815	0.601	0.448	0.041	0.041
Q9UQB9	Aurora kinase C	AURKC	Q9BQI9-S153	Q9BQI9	NRIP2	153	S	QESRRKTSRTEIPAL	FALSE	FALSE	0.521268517919557	FALSE	S/T	S/T	0.0152169	0.601	0.448	0.041	0.041
Q9UQB9	Aurora kinase C	AURKC	Q9BQI9-T152	Q9BQI9	NRIP2	152	T	GQESRRKTSRTEIPA	FALSE	FALSE	0.6915611581901667	FALSE	S/T	S/T	0.242151	0.601	0.448	0.041	0.041
Q9UQB9	Aurora kinase C	AURKC	Q9BQL6-S500	Q9BQL6	FERM1	500	S	LRMKNRNSASQVASS	FALSE	FALSE	0.5909029290742185	FALSE	S/T	S/T	0.976087	0.636	0.225	0.041	0.041
Q9UQB9	Aurora kinase C	AURKC	Q9BQN1-S586	Q9BQN1	FA83C	586	S	ALEDRRLSLNQSRGQ	FALSE	FALSE	0.6693002786648057	FALSE	S/T	S/T	0.990642	0.559	0.34	0.041	0.041
Q9UQB9	Aurora kinase C	AURKC	Q9BQP7-S16	Q9BQP7	MGME1	16	S	ICRQLRSSKFSVESA	FALSE	FALSE	0.5332245852944327	FALSE	S/T	S/T	0.608039	0.694	0.202	0.041	0.041
Q9UQB9	Aurora kinase C	AURKC	Q9BR76-T209	Q9BR76	COR1B	209	T	IIDPRRGTLVAEREK	FALSE	FALSE	0.5204036476302735	FALSE	S/T	S/T	0.857189	0.55	0.215	0.041	0.041
Q9UQB9	Aurora kinase C	AURKC	Q9BR77-S204	Q9BR77	CCD77	204	S	KISKRRPSRERKESS	FALSE	FALSE	0.5656595283766374	FALSE	S/T	S/T	0.607831	0.58	0.206	0.041	0.041
Q9UQB9	Aurora kinase C	AURKC	Q9BR77-S210	Q9BR77	CCD77	210	S	PSRERKESSEHYQRD	FALSE	FALSE	0.5676339879826844	FALSE	S/T	S/T	0.0575458	0.58	0.364	0.041	0.041
Q9UQB9	Aurora kinase C	AURKC	Q9BRA0-S22	Q9BRA0	LSMD1	22	S	GCCSRRQSSSSAGDS	FALSE	FALSE	0.6090479272942116	FALSE	S/T	S/T	0.977288	0.579	0.194	0.041	0.041
Q9UQB9	Aurora kinase C	AURKC	Q9BRC7-S56	Q9BRC7	PLCD4	56	S	HARQARGSAKPSFSI	FALSE	FALSE	0.539417647968218	FALSE	S/T	S/T	0.770827	0.546	0.248	0.041	0.041
Q9UQB9	Aurora kinase C	AURKC	Q9BRD0-S28	Q9BRD0	BUD13	28	S	DAGVDRGSESGRKRR	FALSE	FALSE	0.5160652244029735	FALSE	S/T	S/T	0.971316	0.528	0.179	0.041	0.041
Q9UQB9	Aurora kinase C	AURKC	Q9BRD0-S386	Q9BRD0	BUD13	386	S	NRPRHRSSDSDLSPP	FALSE	FALSE	0.5086347372341852	FALSE	S/T	S/T	0.929892	0.528	0.179	0.041	0.041
Q9UQB9	Aurora kinase C	AURKC	Q9BRD0-S567	Q9BRD0	BUD13	567	S	KKVRPRYSGPAPPPN	FALSE	FALSE	0.5176188006512865	FALSE	S/T	S/T	0.96859	0.528	0.179	0.041	0.041
Q9UQB9	Aurora kinase C	AURKC	Q9BRD0-T255	Q9BRD0	BUD13	255	T	SPDTSRRTLGSSDTQ	FALSE	FALSE	0.5076604105717406	FALSE	S/T	S/T	0.706681	0.528	0.179	0.041	0.041
Q9UQB9	Aurora kinase C	AURKC	Q9BRG2-S123	Q9BRG2	SH23A	123	S	WQGPLRRSFSEDTLM	FALSE	FALSE	0.6201854321340071	FALSE	S/T	S/T	0.909594	0.664	0.24	0.041	0.041
Q9UQB9	Aurora kinase C	AURKC	Q9BRG2-S179	Q9BRG2	SH23A	179	S	ISALPRTSSDPVLLK	FALSE	FALSE	0.598928212903483	FALSE	S/T	S/T	0.91335	0.687	0.24	0.041	0.041
Q9UQB9	Aurora kinase C	AURKC	Q9BRG2-S201	Q9BRG2	SH23A	201	S	VADSLRASDGQLQAK	FALSE	FALSE	0.5347029198086953	FALSE	S/T	S/T	0.95608	0.495	0.24	0.041	0.041
Q9UQB9	Aurora kinase C	AURKC	Q9BRJ6-S97	Q9BRJ6	CG050	97	S	QHPPARRSGAELALD	FALSE	FALSE	0.6548806918185112	FALSE	S/T	S/T	0.964052	0.459	0.321	0.041	0.041
Q9UQB9	Aurora kinase C	AURKC	Q9BRK4-S173	Q9BRK4	LZTS2	173	S	GPRATGLSGSQGSLT	FALSE	FALSE	0.6367444236543486	FALSE	S/T	S/T	0.24316	0.71	0.306	0.041	0.041
Q9UQB9	Aurora kinase C	AURKC	Q9BRK4-S224	Q9BRK4	LZTS2	224	S	LSDSGRNSLSSLPTY	FALSE	FALSE	0.7892020056608496	FALSE	S/T	S/T	0.993055	0.71	0.306	0.041	0.041
Q9UQB9	Aurora kinase C	AURKC	Q9BRK4-S276	Q9BRK4	LZTS2	276	S	SHSDSGRSSSSKSTG	FALSE	FALSE	0.5606487833418614	FALSE	S/T	S/T	0.0532142	0.71	0.306	0.041	0.041
Q9UQB9	Aurora kinase C	AURKC	Q9BRK4-S277	Q9BRK4	LZTS2	277	S	HSDSGRSSSSKSTGS	FALSE	FALSE	0.7945235791803205	FALSE	S/T	S/T	0.965254	0.71	0.306	0.041	0.041
Q9UQB9	Aurora kinase C	AURKC	Q9BRK4-S301	Q9BRK4	LZTS2	301	S	LGSGTRASPDSSSCG	FALSE	FALSE	0.620628804690099	FALSE	S/T	S/T	0.135513	0.71	0.306	0.041	0.041
Q9UQB9	Aurora kinase C	AURKC	Q9BRK4-S346	Q9BRK4	LZTS2	346	S	ELQQLRDSLDENEAT	FALSE	FALSE	0.7899009273542106	FALSE	S/T	S/T	0.958225	0.71	0.306	0.041	0.041
Q9UQB9	Aurora kinase C	AURKC	Q9BRK4-S570	Q9BRK4	LZTS2	570	S	AAAGVGGSLRAQVER	FALSE	FALSE	0.6019395534169178	FALSE	S/T	S/T	0.099132	0.71	0.306	0.041	0.041
Q9UQB9	Aurora kinase C	AURKC	Q9BRL6-S156	Q9BRL6	SRSF8	156	S	RYRGSRYSRSPYSRS	FALSE	FALSE	0.5885264005199297	FALSE	S/T	S/T	0.862515	0.574	0.179	0.041	0.041
Q9UQB9	Aurora kinase C	AURKC	Q9BRL6-S171	Q9BRL6	SRSF8	171	S	PYSRSRYSRSPYSRS	FALSE	FALSE	0.5986385693244443	FALSE	S/T	S/T	0.898456	0.574	0.179	0.041	0.041
Q9UQB9	Aurora kinase C	AURKC	Q9BRL6-S201	Q9BRL6	SRSF8	201	S	GYSNSRYSRYHSSRS	FALSE	FALSE	0.5379884082405143	FALSE	S/T	S/T	0.585719	0.574	0.179	0.041	0.041
Q9UQB9	Aurora kinase C	AURKC	Q9BRP0-S11	Q9BRP0	OVOL2	11	S	VFLVKRRSLGVSVRS	FALSE	FALSE	0.5180602779896993	FALSE	S/T	S/T	0.98811	1	0.177	0.041	0.041
Q9UQB9	Aurora kinase C	AURKC	Q9BRQ0-S48	Q9BRQ0	PYGO2	48	S	PEKKRRKSNTQGPAY	FALSE	FALSE	0.6637925840439607	FALSE	S/T	S/T	0.977025	0.416	0.307	0.041	0.041
Q9UQB9	Aurora kinase C	AURKC	Q9BRQ6-S13	Q9BRQ6	MIC25	13	S	SSEGRRVSFGVDEEE	FALSE	FALSE	0.5173012951415932	FALSE	S/T	S/T	0.997834	0.467	0.175	0.041	0.041
Q9UQB9	Aurora kinase C	AURKC	Q9BRR3-S19	Q9BRR3	PGAP4	19	S	LRRLRRLSWGSTAVQ	FALSE	FALSE	0.5772275348810673	FALSE	S/T	S/T	0.995878	0.32	0.389	0.041	0.041
Q9UQB9	Aurora kinase C	AURKC	Q9BRR8-S6	Q9BRR8	GPTC1	6	S	__MAARDSDSEEDLV	FALSE	FALSE	0.5119398498518781	FALSE	S/T	S/T	0.968374	0.483	0.179	0.041	0.041
Q9UQB9	Aurora kinase C	AURKC	Q9BRR9-S467	Q9BRR9	RHG09	467	S	NPLELRLSGSGPAEL	FALSE	FALSE	0.6403920774564865	FALSE	S/T	S/T	0.985015	0.526	0.17	0.041	0.0825
Q9UQB9	Aurora kinase C	AURKC	Q9BRR9-S495	Q9BRR9	RHG09	495	S	SKPLLRLSSRRSSIR	FALSE	FALSE	0.6275899471244127	FALSE	S/T	S/T	0.626012	0.526	0.17	0.041	0.0825
Q9UQB9	Aurora kinase C	AURKC	Q9BRR9-S499	Q9BRR9	RHG09	499	S	LRLSSRRSSIRGPEG	FALSE	FALSE	0.6441017558795433	FALSE	S/T	S/T	0.918994	0.526	0.17	0.041	0.0825
Q9UQB9	Aurora kinase C	AURKC	Q9BRR9-S500	Q9BRR9	RHG09	500	S	RLSSRRSSIRGPEGT	FALSE	FALSE	0.6561724262429859	FALSE	S/T	S/T	0.988829	0.526	0.17	0.041	0.0825
Q9UQB9	Aurora kinase C	AURKC	Q9BRT3-S97	Q9BRT3	MIEN1	97	S	IEAIRRASNGETLEK	FALSE	FALSE	0.5750078267647316	FALSE	S/T	S/T	0.992907	0.589	0.176	0.041	0.041
Q9UQB9	Aurora kinase C	AURKC	Q9BRX2-S119	Q9BRX2	PELO	119	S	LAKKQWDSVVLERIE	FALSE	FALSE	0.6216628901627744	FALSE	S/T	S/T	0.0655635	0.601	0.369	0.041	0.041
Q9UQB9	Aurora kinase C	AURKC	Q9BRX2-S380	Q9BRX2	PELO	380	S	LSDQEGDSSSEED__	FALSE	FALSE	0.5135223710209543	FALSE	S/T	S/T	0.0095207	0.601	0.369	0.041	0.041
Q9UQB9	Aurora kinase C	AURKC	Q9BRZ2-S369	Q9BRZ2	TRI56	369	S	NCHLLRLSFEEQQPQ	FALSE	FALSE	0.5406599275283898	FALSE	S/T	S/T	0.830083	0.679	0.183	0.041	0.041
Q9UQB9	Aurora kinase C	AURKC	Q9BS92-S226	Q9BS92	NPS3B	226	S	VVAAVRESVNYLVSQ	FALSE	FALSE	0.8215704004001656	FALSE	S/T	S/T	0.969519	0.694	0.373	0.041	0.041
Q9UQB9	Aurora kinase C	AURKC	Q9BSF8-S67	Q9BSF8	BTBDA	67	S	RSRDRRRSSDRSRDS	FALSE	FALSE	0.5364913835670665	FALSE	S/T	S/T	0.918297	0.592	0.205	0.041	0.041
Q9UQB9	Aurora kinase C	AURKC	Q9BSF8-S74	Q9BSF8	BTBDA	74	S	SSDRSRDSSHERTES	FALSE	FALSE	0.5331857463586915	FALSE	S/T	S/T	0.850205	0.592	0.205	0.041	0.041
Q9UQB9	Aurora kinase C	AURKC	Q9BSF8-S111	Q9BSF8	BTBDA	111	S	DHSSSRPSSPRPQKA	FALSE	FALSE	0.531246921458274	FALSE	S/T	S/T	0.835402	0.592	0.205	0.041	0.041
Q9UQB9	Aurora kinase C	AURKC	Q9BSH3-S112	Q9BSH3	NICN1	112	S	LCDMARISELRLILR	FALSE	FALSE	0.6932680671904846	FALSE	S/T	S/T	0.951882	0.578	0.354	0.041	0.041
Q9UQB9	Aurora kinase C	AURKC	Q9BSJ2-S86	Q9BSJ2	GCP2	86	S	DPLVYLLSKLTEDKE	FALSE	FALSE	0.5342175070133549	FALSE	S/T	S/T	1.08988e-5	0.728	0.412	0.0615	0.041
Q9UQB9	Aurora kinase C	AURKC	Q9BSJ2-S243	Q9BSJ2	GCP2	243	S	QPLAGRQSRTFLVDP	FALSE	FALSE	0.9306912977986772	FALSE	S/T	S/T	0.726829	0.728	0.412	0.0615	0.041
Q9UQB9	Aurora kinase C	AURKC	Q9BSJ2-S320	Q9BSJ2	GCP2	320	S	LHRQGLLSLQKLWFY	FALSE	FALSE	0.6544653876019104	FALSE	S/T	S/T	5.74579e-4	0.728	0.412	0.0615	0.041
Q9UQB9	Aurora kinase C	AURKC	Q9BSJ2-S873	Q9BSJ2	GCP2	873	S	TERLERLSAERSQKA	FALSE	FALSE	0.9254099297572552	FALSE	S/T	S/T	0.847296	0.728	0.412	0.0615	0.041
Q9UQB9	Aurora kinase C	AURKC	Q9BSJ2-T468	Q9BSJ2	GCP2	468	T	RECGHDVTCPVAKEI	FALSE	FALSE	0.5268597778291254	FALSE	S/T	S/T	3.11253e-5	0.728	0.412	0.0615	0.041
Q9UQB9	Aurora kinase C	AURKC	Q9BSJ2-T584	Q9BSJ2	GCP2	584	T	LMPHDLITQLLRVLA	FALSE	FALSE	0.5182337579438283	FALSE	S/T	S/T	6.17188e-6	0.728	0.412	0.0615	0.041
Q9UQB9	Aurora kinase C	AURKC	Q9BSJ2-T594	Q9BSJ2	GCP2	594	T	LRVLAIETKQEKAMA	FALSE	FALSE	0.5374926887722706	FALSE	S/T	S/T	1.96524e-7	0.728	0.412	0.0615	0.041
Q9UQB9	Aurora kinase C	AURKC	Q9BSJ2-T881	Q9BSJ2	GCP2	881	T	AERSQKATPQVPVLR	FALSE	FALSE	0.5171670912771618	FALSE	S/T	S/T	6.4312e-6	0.728	0.412	0.0615	0.041
Q9UQB9	Aurora kinase C	AURKC	Q9BSJ6-S16	Q9BSJ6	PIMRE	16	S	GTSVRRRSLQHQEQL	FALSE	FALSE	0.6754106430108173	FALSE	S/T	S/T	0.986781	0.478	0.409	0.041	0.041
Q9UQB9	Aurora kinase C	AURKC	Q9BSJ6-S129	Q9BSJ6	PIMRE	129	S	KRGAQKGSGSPTHSL	FALSE	FALSE	0.6425171122153517	FALSE	S/T	S/T	0.248269	0.478	0.409	0.041	0.041
Q9UQB9	Aurora kinase C	AURKC	Q9BSJ6-S144	Q9BSJ6	PIMRE	144	S	SQKSTRLSGAAPAHS	FALSE	FALSE	0.6772778892264424	FALSE	S/T	S/T	0.991755	0.478	0.409	0.041	0.041
Q9UQB9	Aurora kinase C	AURKC	Q9BSJ6-S164	Q9BSJ6	PIMRE	164	S	EKEHHRLSVRMGSHA	FALSE	FALSE	0.6390294001203837	FALSE	S/T	S/T	0.896619	0.478	0.409	0.041	0.041
Q9UQB9	Aurora kinase C	AURKC	Q9BSJ6-S177	Q9BSJ6	PIMRE	177	S	HAHPLRRSRREAAFR	FALSE	FALSE	0.6444730801101136	FALSE	S/T	S/T	0.180526	0.478	0.409	0.041	0.041
Q9UQB9	Aurora kinase C	AURKC	Q9BSM1-S195	Q9BSM1	PCGF1	195	S	QNKYVRCSVRAEVRH	FALSE	FALSE	0.5772144776478416	FALSE	S/T	S/T	0.92062	0.518	0.263	0.041	0.041
Q9UQB9	Aurora kinase C	AURKC	Q9BST9-S30	Q9BST9	RTKN	30	S	KRGRFRLSLFSDLPE	FALSE	FALSE	0.5826806895257998	FALSE	S/T	S/T	0.98045	0.472	0.276	0.041	0.041
Q9UQB9	Aurora kinase C	AURKC	Q9BST9-S106	Q9BST9	RTKN	106	S	GKTSRRPSDSGPPAE	FALSE	FALSE	0.5778803867933885	FALSE	S/T	S/T	0.993664	0.472	0.276	0.041	0.041
Q9UQB9	Aurora kinase C	AURKC	Q9BST9-S225	Q9BST9	RTKN	225	S	SSSLGRSSGRRVRAS	FALSE	FALSE	0.5743977592230003	FALSE	S/T	S/T	0.948959	0.472	0.276	0.041	0.041
Q9UQB9	Aurora kinase C	AURKC	Q9BST9-S232	Q9BST9	RTKN	232	S	SGRRVRASLDSAGGS	FALSE	FALSE	0.581531601679372	FALSE	S/T	S/T	0.98533	0.472	0.276	0.041	0.041
Q9UQB9	Aurora kinase C	AURKC	Q9BST9-T11	Q9BST9	RTKN	11	T	RNHRSRVTVARGSAL	FALSE	FALSE	0.5589517321802675	FALSE	S/T	S/T	0.733281	0.472	0.276	0.041	0.041
Q9UQB9	Aurora kinase C	AURKC	Q9BT25-S19	Q9BT25	HAUS8	19	S	PATGPTNSSSAKKKD	FALSE	FALSE	0.6791829859875571	FALSE	S/T	S/T	1.91249e-4	0.791	0.424	0.0525	0.041
Q9UQB9	Aurora kinase C	AURKC	Q9BT25-S20	Q9BT25	HAUS8	20	S	ATGPTNSSSAKKKDK	FALSE	FALSE	0.7149971755706515	FALSE	S/T	S/T	3.82084e-4	0.791	0.424	0.0525	0.041
Q9UQB9	Aurora kinase C	AURKC	Q9BT25-S21	Q9BT25	HAUS8	21	S	TGPTNSSSAKKKDKR	FALSE	FALSE	0.6399783693761694	FALSE	S/T	S/T	4.18979e-5	0.791	0.424	0.0525	0.041
Q9UQB9	Aurora kinase C	AURKC	Q9BT25-S56	Q9BT25	HAUS8	56	S	KAPAGDGSQTRGKMS	FALSE	FALSE	0.6745748129258627	FALSE	S/T	S/T	1.79739e-4	0.791	0.424	0.0525	0.041
Q9UQB9	Aurora kinase C	AURKC	Q9BT25-S69	Q9BT25	HAUS8	69	S	MSEGGRKSSLLQKSK	FALSE	FALSE	0.9430848054524472	FALSE	S/T	S/T	0.918848	0.791	0.424	0.0525	0.041
Q9UQB9	Aurora kinase C	AURKC	Q9BT25-S70	Q9BT25	HAUS8	70	S	SEGGRKSSLLQKSKA	FALSE	FALSE	0.9028757908404148	FALSE	S/T	S/T	0.289281	0.791	0.424	0.0525	0.041
Q9UQB9	Aurora kinase C	AURKC	Q9BT25-S105	Q9BT25	HAUS8	105	S	APPDLDLSAINDKSI	FALSE	FALSE	0.7267798393087213	FALSE	S/T	S/T	7.01371e-4	0.791	0.424	0.0525	0.041
Q9UQB9	Aurora kinase C	AURKC	Q9BT25-S124	Q9BT25	HAUS8	124	S	PQLAKTISKKPESTS	FALSE	FALSE	0.6833438532633771	FALSE	S/T	S/T	2.20234e-6	0.791	0.424	0.0525	0.041
Q9UQB9	Aurora kinase C	AURKC	Q9BT25-S129	Q9BT25	HAUS8	129	S	TISKKPESTSFSAPR	FALSE	FALSE	0.6410209225676586	FALSE	S/T	S/T	4.07432e-5	0.791	0.424	0.0525	0.041
Q9UQB9	Aurora kinase C	AURKC	Q9BT25-S131	Q9BT25	HAUS8	131	S	SKKPESTSFSAPRKK	FALSE	FALSE	0.6628729854922751	FALSE	S/T	S/T	0.00373518	0.791	0.424	0.0525	0.041
Q9UQB9	Aurora kinase C	AURKC	Q9BT25-S133	Q9BT25	HAUS8	133	S	KPESTSFSAPRKKSP	FALSE	FALSE	0.6867390449099238	FALSE	S/T	S/T	2.63442e-4	0.791	0.424	0.0525	0.041
Q9UQB9	Aurora kinase C	AURKC	Q9BT25-S139	Q9BT25	HAUS8	139	S	FSAPRKKSPDLSEAM	FALSE	FALSE	0.6765171813552183	FALSE	S/T	S/T	1.58455e-4	0.791	0.424	0.0525	0.041
Q9UQB9	Aurora kinase C	AURKC	Q9BT25-S143	Q9BT25	HAUS8	143	S	RKKSPDLSEAMEMME	FALSE	FALSE	0.7003283198698366	FALSE	S/T	S/T	0.00234074	0.791	0.424	0.0525	0.041
Q9UQB9	Aurora kinase C	AURKC	Q9BT25-S151	Q9BT25	HAUS8	151	S	EAMEMMESQTLLLTL	FALSE	FALSE	0.6456750667414416	FALSE	S/T	S/T	7.32177e-5	0.791	0.424	0.0525	0.041
Q9UQB9	Aurora kinase C	AURKC	Q9BT25-S160	Q9BT25	HAUS8	160	S	TLLLTLLSVKMENNL	FALSE	FALSE	0.6752219432599802	FALSE	S/T	S/T	1.48582e-4	0.791	0.424	0.0525	0.041
Q9UQB9	Aurora kinase C	AURKC	Q9BT25-S220	Q9BT25	HAUS8	220	S	DAQIEMLSPFEAVAT	FALSE	FALSE	0.6906408193621948	FALSE	S/T	S/T	6.72947e-7	0.791	0.424	0.0525	0.041
Q9UQB9	Aurora kinase C	AURKC	Q9BT25-S311	Q9BT25	HAUS8	311	S	KDLELRRSFAQVLEL	FALSE	FALSE	0.946087767719102	FALSE	S/T	S/T	0.947079	0.791	0.424	0.0525	0.041
Q9UQB9	Aurora kinase C	AURKC	Q9BT25-S352	Q9BT25	HAUS8	352	S	RWYFNQDSACRESGG	FALSE	FALSE	0.694474345113116	FALSE	S/T	S/T	0.00127883	0.791	0.424	0.0525	0.041
Q9UQB9	Aurora kinase C	AURKC	Q9BT25-S357	Q9BT25	HAUS8	357	S	QDSACRESGGAPKNT	FALSE	FALSE	0.94372495970839	FALSE	S/T	S/T	0.992002	0.791	0.424	0.0525	0.041
Q9UQB9	Aurora kinase C	AURKC	Q9BT25-S385	Q9BT25	HAUS8	385	S	PAQATFISPSEDFSS	FALSE	FALSE	0.6425573682290542	FALSE	S/T	S/T	9.0776e-9	0.791	0.424	0.0525	0.041
Q9UQB9	Aurora kinase C	AURKC	Q9BT25-T116	Q9BT25	HAUS8	116	T	DKSIVKKTPQLAKTI	FALSE	FALSE	0.6694441056998763	FALSE	S/T	S/T	2.88846e-6	0.791	0.424	0.0525	0.041
Q9UQB9	Aurora kinase C	AURKC	Q9BT25-T122	Q9BT25	HAUS8	122	T	KTPQLAKTISKKPES	FALSE	FALSE	0.6472737539068765	FALSE	S/T	S/T	8.35065e-6	0.791	0.424	0.0525	0.041
Q9UQB9	Aurora kinase C	AURKC	Q9BT25-T130	Q9BT25	HAUS8	130	T	ISKKPESTSFSAPRK	FALSE	FALSE	0.6485095715473457	FALSE	S/T	S/T	2.80257e-5	0.791	0.424	0.0525	0.041
Q9UQB9	Aurora kinase C	AURKC	Q9BT25-T153	Q9BT25	HAUS8	153	T	MEMMESQTLLLTLLS	FALSE	FALSE	0.6691866740847111	FALSE	S/T	S/T	1.29294e-4	0.791	0.424	0.0525	0.041
Q9UQB9	Aurora kinase C	AURKC	Q9BT25-T235	Q9BT25	HAUS8	235	T	RFKEQYRTFATALDT	FALSE	FALSE	0.6808293020897556	FALSE	S/T	S/T	2.18879e-4	0.791	0.424	0.0525	0.041
Q9UQB9	Aurora kinase C	AURKC	Q9BT25-T238	Q9BT25	HAUS8	238	T	EQYRTFATALDTTRH	FALSE	FALSE	0.684276804925372	FALSE	S/T	S/T	1.10546e-7	0.791	0.424	0.0525	0.041
Q9UQB9	Aurora kinase C	AURKC	Q9BT25-T382	Q9BT25	HAUS8	382	T	SSAPAQATFISPSED	FALSE	FALSE	0.6585241367573125	FALSE	S/T	S/T	9.46264e-5	0.791	0.424	0.0525	0.041
Q9UQB9	Aurora kinase C	AURKC	Q9BT25-Y39	Q9BT25	HAUS8	39	Y	GRVIESRYLQYEKKT	FALSE	FALSE	0.5353806340432888	FALSE	S/T	Y	3.86657e-5	0.791	0.424	0.0525	0.041
Q9UQB9	Aurora kinase C	AURKC	Q9BT25-Y42	Q9BT25	HAUS8	42	Y	IESRYLQYEKKTTQK	FALSE	FALSE	0.5663183884412942	FALSE	S/T	Y	7.76391e-7	0.791	0.424	0.0525	0.041
Q9UQB9	Aurora kinase C	AURKC	Q9BTA9-S12	Q9BTA9	WAC	12	S	ARKQQRLSDGCHDRR	FALSE	FALSE	0.6751404423483931	FALSE	S/T	S/T	0.989168	0.507	0.339	0.041	0.041
Q9UQB9	Aurora kinase C	AURKC	Q9BTA9-S62	Q9BTA9	WAC	62	S	PNKMLRRSDSPENKY	FALSE	FALSE	0.6749333794654605	FALSE	S/T	S/T	0.946692	0.507	0.339	0.041	0.041
Q9UQB9	Aurora kinase C	AURKC	Q9BTA9-S70	Q9BTA9	WAC	70	S	DSPENKYSDSTGHSK	FALSE	FALSE	0.5529730599771895	FALSE	S/T	S/T	0.0869756	0.507	0.339	0.041	0.041
Q9UQB9	Aurora kinase C	AURKC	Q9BTA9-S308	Q9BTA9	WAC	308	S	QKTERKESTSGDKPV	FALSE	FALSE	0.6228244331385513	FALSE	S/T	S/T	0.260238	0.507	0.339	0.041	0.041
Q9UQB9	Aurora kinase C	AURKC	Q9BTA9-S456	Q9BTA9	WAC	456	S	SYVSPRISTPQTNTV	FALSE	FALSE	0.6478545056378184	FALSE	S/T	S/T	0.86455	0.507	0.339	0.041	0.041
Q9UQB9	Aurora kinase C	AURKC	Q9BTA9-S519	Q9BTA9	WAC	519	S	PRSLQRSSSQRSPSP	FALSE	FALSE	0.6437876522297885	FALSE	S/T	S/T	0.874599	0.507	0.339	0.041	0.041
Q9UQB9	Aurora kinase C	AURKC	Q9BTC0-S88	Q9BTC0	DIDO1	88	S	ARRRGRRSMPVSLED	FALSE	FALSE	0.5526672626595645	FALSE	S/T	S/T	0.950502	0.843	0.18	0.041	0.041
Q9UQB9	Aurora kinase C	AURKC	Q9BTC0-S677	Q9BTC0	DIDO1	677	S	IRQNIRRSLKEILWK	FALSE	FALSE	0.5358686699282271	FALSE	S/T	S/T	0.723342	0.843	0.18	0.041	0.041
Q9UQB9	Aurora kinase C	AURKC	Q9BTC0-S1456	Q9BTC0	DIDO1	1456	S	CADVRRNSVERPAEP	FALSE	FALSE	0.551987771040833	FALSE	S/T	S/T	0.882287	0.843	0.18	0.041	0.041
Q9UQB9	Aurora kinase C	AURKC	Q9BTC0-S1713	Q9BTC0	DIDO1	1713	S	LHSAGRSSSPAGETE	FALSE	FALSE	0.5495630310547485	FALSE	S/T	S/T	0.873981	0.843	0.18	0.041	0.041
Q9UQB9	Aurora kinase C	AURKC	Q9BTC0-S2110	Q9BTC0	DIDO1	2110	S	PDAQGRASEDRRRER	FALSE	FALSE	0.5495394846873034	FALSE	S/T	S/T	0.945967	0.843	0.18	0.041	0.041
Q9UQB9	Aurora kinase C	AURKC	Q9BTC0-S2232	Q9BTC0	DIDO1	2232	S	KPEASRASDAGTASQ	FALSE	FALSE	0.5546490060448558	FALSE	S/T	S/T	0.98484	0.843	0.18	0.041	0.041
Q9UQB9	Aurora kinase C	AURKC	Q9BTC0-T33	Q9BTC0	DIDO1	33	T	TWGFRRTTIAKREGA	FALSE	FALSE	0.5415512543834031	FALSE	S/T	S/T	0.772201	0.843	0.18	0.041	0.041
Q9UQB9	Aurora kinase C	AURKC	Q9BTC8-T455	Q9BTC8	MTA3	455	T	QGMPVRNTGSPKSAV	FALSE	FALSE	0.7529816724494733	FALSE	S/T	S/T	0.715897	0.599	0.322	0.041	0.041
Q9UQB9	Aurora kinase C	AURKC	Q9BTE3-S154	Q9BTE3	MCMBP	154	S	NANQARVSPSTSYTP	FALSE	FALSE	0.613664031531891	FALSE	S/T	S/T	0.0853084	0.56	0.417	0.041	0.041
Q9UQB9	Aurora kinase C	AURKC	Q9BTE3-Y168	Q9BTE3	MCMBP	168	Y	PSRHKRSYEDDDDMD	FALSE	FALSE	0.5222468871527138	FALSE	S/T	Y	0.418771	0.56	0.417	0.041	0.041
Q9UQB9	Aurora kinase C	AURKC	Q9BTE7-S9	Q9BTE7	DCNL5	9	S	PVKKKRKSPGVAAAV	FALSE	FALSE	0.5865159727599565	FALSE	S/T	S/T	0.195088	0.71	0.307	0.041	0.041
Q9UQB9	Aurora kinase C	AURKC	Q9BTK6-S243	Q9BTK6	PAGR1	243	S	ASPPLRSSGSSLFPR	FALSE	FALSE	0.6430324984613215	FALSE	S/T	S/T	0.938629	0.483	0.321	0.041	0.041
Q9UQB9	Aurora kinase C	AURKC	Q9BTK6-S246	Q9BTK6	PAGR1	246	S	PLRSSGSSLFPRQRK	FALSE	FALSE	0.510173742250887	FALSE	S/T	S/T	0.127573	0.483	0.321	0.041	0.041
Q9UQB9	Aurora kinase C	AURKC	Q9BTL4-S124	Q9BTL4	IER2	124	S	KVSRKRRSSSLSDGG	FALSE	FALSE	0.5519733372746748	FALSE	S/T	S/T	0.960962	0.609	0.189	0.041	0.041
Q9UQB9	Aurora kinase C	AURKC	Q9BTL4-S125	Q9BTL4	IER2	125	S	VSRKRRSSSLSDGGD	FALSE	FALSE	0.5524426693440246	FALSE	S/T	S/T	0.978125	0.609	0.189	0.041	0.041
Q9UQB9	Aurora kinase C	AURKC	Q9BTL4-S183	Q9BTL4	IER2	183	S	RVLQRRFSGLLNCSP	FALSE	FALSE	0.564213261028663	FALSE	S/T	S/T	0.989512	0.609	0.189	0.041	0.041
Q9UQB9	Aurora kinase C	AURKC	Q9BTP7-S97	Q9BTP7	FAP24	97	S	VVEKTRMSEQYFPAL	FALSE	FALSE	0.593694694315539	FALSE	S/T	S/T	0.977819	0.53	0.263	0.041	0.041
Q9UQB9	Aurora kinase C	AURKC	Q9BTT6-S315	Q9BTT6	LRRC1	315	S	IGKLKKLSNLNADRN	FALSE	FALSE	0.5066501510481647	FALSE	S/T	S/T	0.0988846	0.451	0.309	0.041	0.041
Q9UQB9	Aurora kinase C	AURKC	Q9BTV5-S486	Q9BTV5	FSD1	486	S	RCLQKRGSATSSSNT	FALSE	FALSE	0.812998533619469	FALSE	S/T	S/T	0.926978	0.746	0.576	0.041	0.041
Q9UQB9	Aurora kinase C	AURKC	Q9BTV5-T452	Q9BTV5	FSD1	452	T	HTFKTRFTQPLLPAF	FALSE	FALSE	0.6757866096350122	FALSE	S/T	S/T	0.16118	0.746	0.576	0.041	0.041
Q9UQB9	Aurora kinase C	AURKC	Q9BTV7-S130	Q9BTV7	CABL2	130	S	RVTSQRCSLEFLEDA	FALSE	FALSE	0.7150012545687335	FALSE	S/T	S/T	0.993644	0.55	0.451	0.041	0.041
Q9UQB9	Aurora kinase C	AURKC	Q9BTV7-S269	Q9BTV7	CABL2	269	S	LLPTPRPSVPRTLPG	FALSE	FALSE	0.713350099904572	FALSE	S/T	S/T	0.934076	0.492	0.451	0.041	0.041
Q9UQB9	Aurora kinase C	AURKC	Q9BTV7-T125	Q9BTV7	CABL2	125	T	QRQRKRVTSQRCSLE	FALSE	FALSE	0.795185158126577	FALSE	S/T	S/T	0.49834	0.656	0.451	0.041	0.041
Q9UQB9	Aurora kinase C	AURKC	Q9BTW9-S379	Q9BTW9	TBCD	379	S	KDTVVRWSAAKGIGR	FALSE	FALSE	0.76603904446752	FALSE	S/T	S/T	0.821122	0.633	0.325	0.041	0.041
Q9UQB9	Aurora kinase C	AURKC	Q9BTX1-S394	Q9BTX1	NDC1	394	S	AATNGRVSSSYPVEP	FALSE	FALSE	0.7645179394399819	FALSE	S/T	S/T	0.968872	0.617	0.332	0.041	0.041
Q9UQB9	Aurora kinase C	AURKC	Q9BTX1-S424	Q9BTX1	NDC1	424	S	SSQMPRPSVPPLVKT	FALSE	FALSE	0.7658214789153445	FALSE	S/T	S/T	0.931736	0.617	0.332	0.041	0.041
Q9UQB9	Aurora kinase C	AURKC	Q9BTX1-S439	Q9BTX1	NDC1	439	S	SLFSSKLSTPDVVSP	FALSE	FALSE	0.5606929233698512	FALSE	S/T	S/T	0.0371341	0.617	0.332	0.041	0.041
Q9UQB9	Aurora kinase C	AURKC	Q9BTX1-S487	Q9BTX1	NDC1	487	S	RGPRLWTSASDQQMT	FALSE	FALSE	0.5224694266924412	FALSE	S/T	S/T	0.0260069	0.617	0.332	0.041	0.041
Q9UQB9	Aurora kinase C	AURKC	Q9BU23-S682	Q9BU23	LMF2	682	S	RPASQKDSGAASEQA	FALSE	FALSE	0.5049337528625096	FALSE	S/T	S/T	0.210611	0.364	0.422	0.041	0.041
Q9UQB9	Aurora kinase C	AURKC	Q9BU23-T459	Q9BU23	LMF2	459	T	YGLFRRMTGLGGRPE	FALSE	FALSE	0.5976031727949461	FALSE	S/T	S/T	0.881193	0.364	0.422	0.041	0.041
Q9UQB9	Aurora kinase C	AURKC	Q9BU64-S72	Q9BU64	CENPO	72	S	VVRHRRASVKACIAN	FALSE	FALSE	0.5208176874984645	FALSE	S/T	S/T	0.92592	0.544	0.202	0.041	0.041
Q9UQB9	Aurora kinase C	AURKC	Q9BUB5-S393	Q9BUB5	MKNK1	393	S	PQVLQRNSSTMDLTL	FALSE	FALSE	0.6339556572677236	TRUE	S/T	S/T	0.920144	0.627	0.425	0.041	0.041
Q9UQB9	Aurora kinase C	AURKC	Q9BUF5-S40	Q9BUF5	TBB6	40	S	AGGYVGDSALQLERI	FALSE	FALSE	0.5326883739068676	FALSE	S/T	S/T	0.0153472	0.699	0.335	0.041	0.041
Q9UQB9	Aurora kinase C	AURKC	Q9BUF5-S278	Q9BUF5	TBB6	278	S	APLTSRGSQQYRALT	FALSE	FALSE	0.8038039615531086	FALSE	S/T	S/T	0.881746	0.699	0.335	0.041	0.041
Q9UQB9	Aurora kinase C	AURKC	Q9BUF5-S338	Q9BUF5	TBB6	338	S	LAIQSKNSSYFVEWI	FALSE	FALSE	0.599615401877903	FALSE	S/T	S/T	0.0312701	0.699	0.335	0.041	0.041
Q9UQB9	Aurora kinase C	AURKC	Q9BUH6-S95	Q9BUH6	PAXX	95	S	TLQEDRASLTLSGGP	FALSE	FALSE	0.5735462722210442	FALSE	S/T	S/T	0.959036	0.568	0.17	0.041	0.041
Q9UQB9	Aurora kinase C	AURKC	Q9BUL5-T30	Q9BUL5	PHF23	30	T	PPEKRRRTIEDFNKF	FALSE	FALSE	0.5087222583513336	FALSE	S/T	S/T	0.58646	0.609	0.215	0.041	0.041
Q9UQB9	Aurora kinase C	AURKC	Q9BUN8-S218	Q9BUN8	DERL1	218	S	PSRRGGVSGFGVPPA	FALSE	FALSE	0.5358903501271456	FALSE	S/T	S/T	0.198966	0.446	0.289	0.041	0.041
Q9UQB9	Aurora kinase C	AURKC	Q9BUR4-S267	Q9BUR4	TCAB1	267	S	FTGELRASFRAYNHL	FALSE	FALSE	0.5775543990565108	FALSE	S/T	S/T	0.908779	0.608	0.235	0.041	0.041
Q9UQB9	Aurora kinase C	AURKC	Q9BUV0-S54	Q9BUV0	RSRP1	54	S	SRVSSRFSSRSRRSK	FALSE	FALSE	0.6212758195491473	FALSE	S/T	S/T	0.849081	0.439	0.467	0.041	0.041
Q9UQB9	Aurora kinase C	AURKC	Q9BUZ4-S426	Q9BUZ4	TRAF4	426	S	KPGTWRGSLDESSLG	FALSE	FALSE	0.6696960340534296	FALSE	S/T	S/T	0.897067	0.702	0.278	0.041	0.041
Q9UQB9	Aurora kinase C	AURKC	Q9BV19-S127	Q9BV19	CA050	127	S	YYLYKRESGQQYFSI	FALSE	FALSE	0.6771543009667723	FALSE	S/T	S/T	0.973638	0.487	0.365	0.041	0.041
Q9UQB9	Aurora kinase C	AURKC	Q9BV44-T501	Q9BV44	THUM3	501	T	EQDGERGTLWQCKE_	FALSE	FALSE	0.6057640780737422	FALSE	S/T	S/T	0.613746	0.54	0.272	0.041	0.041
Q9UQB9	Aurora kinase C	AURKC	Q9BV47-S18	Q9BV47	DUS26	18	S	MTFMARFSRSSSRSP	FALSE	FALSE	0.8673546348964505	FALSE	S/T	S/T	0.720426	0.59	0.34	0.051	0.08700000000000001
Q9UQB9	Aurora kinase C	AURKC	Q9BV73-S929	Q9BV73	CP250	929	S	ETEKERVSLLETLLQ	FALSE	FALSE	0.7853109347890317	FALSE	S/T	S/T	0.963051	0.639	0.314	0.041	0.041
Q9UQB9	Aurora kinase C	AURKC	Q9BV73-S1723	Q9BV73	CP250	1723	S	PSKAQRGSLEHMKLI	FALSE	FALSE	0.7923643283174483	FALSE	S/T	S/T	0.976427	0.639	0.314	0.041	0.041
Q9UQB9	Aurora kinase C	AURKC	Q9BV73-S2267	Q9BV73	CP250	2267	S	PDGMEKQSWRQRLEH	FALSE	FALSE	0.5428939348917327	FALSE	S/T	S/T	0.0329876	0.639	0.314	0.041	0.041
Q9UQB9	Aurora kinase C	AURKC	Q9BV73-T1040	Q9BV73	CP250	1040	T	VQEKLRETQEYNRIQ	FALSE	FALSE	0.5928236159607944	FALSE	S/T	S/T	0.0705711	0.639	0.314	0.041	0.041
Q9UQB9	Aurora kinase C	AURKC	Q9BV86-S63	Q9BV86	NTM1A	63	S	GPNKTGTSCALDCGA	FALSE	FALSE	0.6240301871490015	FALSE	S/T	S/T	0.0544053	0.627	0.502	0.041	0.041
Q9UQB9	Aurora kinase C	AURKC	Q9BV99-S186	Q9BV99	LRC61	186	S	LDSSLRPSSSPGPRA	FALSE	FALSE	0.5773568933129394	FALSE	S/T	S/T	0.889828	0.53	0.11	0.047	0.105
Q9UQB9	Aurora kinase C	AURKC	Q9BVA0-S341	Q9BVA0	KTNB1	341	S	RRIYERPSTTCSKPQ	FALSE	FALSE	0.8140852696864572	FALSE	S/T	S/T	0.933715	0.804	0.366	0.041	0.041
Q9UQB9	Aurora kinase C	AURKC	Q9BVA0-S360	Q9BVA0	KTNB1	360	S	NSESERRSPSSEDDR	FALSE	FALSE	0.6176573757002098	FALSE	S/T	S/T	0.0573024	0.804	0.366	0.041	0.041
Q9UQB9	Aurora kinase C	AURKC	Q9BVA0-S391	Q9BVA0	KTNB1	391	S	EIFQPKNSISRTPPR	FALSE	FALSE	0.6304627931325603	FALSE	S/T	S/T	0.0784031	0.804	0.366	0.041	0.041
Q9UQB9	Aurora kinase C	AURKC	Q9BVA0-S400	Q9BVA0	KTNB1	400	S	SRTPPRRSEPFPAPP	FALSE	FALSE	0.8227919301706409	FALSE	S/T	S/T	0.938399	0.804	0.366	0.041	0.041
Q9UQB9	Aurora kinase C	AURKC	Q9BVA0-S637	Q9BVA0	KTNB1	637	S	VKSKSGLSGRHGSTF	FALSE	FALSE	0.5659760471776634	FALSE	S/T	S/T	0.036938	0.804	0.366	0.041	0.041
Q9UQB9	Aurora kinase C	AURKC	Q9BVA1-S95	Q9BVA1	TBB2B	95	S	DNFVFGQSGAGNNWA	FALSE	FALSE	0.603225019275711	FALSE	S/T	S/T	0.0456414	0.793	0.336	0.041	0.041
Q9UQB9	Aurora kinase C	AURKC	Q9BVA1-S278	Q9BVA1	TBB2B	278	S	APLTSRGSQQYRALT	FALSE	FALSE	0.8160568247085991	FALSE	S/T	S/T	0.881746	0.793	0.336	0.041	0.041
Q9UQB9	Aurora kinase C	AURKC	Q9BVA1-S322	Q9BVA1	TBB2B	322	S	AIFRGRMSMKEVDEQ	FALSE	FALSE	0.8230085384404897	FALSE	S/T	S/T	0.769182	0.793	0.336	0.041	0.041
Q9UQB9	Aurora kinase C	AURKC	Q9BVA1-S338	Q9BVA1	TBB2B	338	S	LNVQNKNSSYFVEWI	FALSE	FALSE	0.5794966326308695	FALSE	S/T	S/T	0.0329046	0.793	0.336	0.041	0.041
Q9UQB9	Aurora kinase C	AURKC	Q9BVA1-S382	Q9BVA1	TBB2B	382	S	QELFKRISEQFTAMF	FALSE	FALSE	0.8197798207210967	FALSE	S/T	S/T	0.970292	0.793	0.336	0.041	0.041
Q9UQB9	Aurora kinase C	AURKC	Q9BVG8-T7	Q9BVG8	KIFC3	7	T	_MVPSRRTWNLGATP	FALSE	FALSE	0.6934431388518234	FALSE	S/T	S/T	0.403556	0.617	0.219	0.1825	0.083
Q9UQB9	Aurora kinase C	AURKC	Q9BVI0-S291	Q9BVI0	PHF20	291	S	ELRRRKISKGCEVPL	FALSE	FALSE	0.5948414093629348	FALSE	S/T	S/T	0.0887958	0.504	0.353	0.041	0.041
Q9UQB9	Aurora kinase C	AURKC	Q9BVI0-S328	Q9BVI0	PHF20	328	S	KDLSRRRSSRLSTNG	FALSE	FALSE	0.6469383885670084	FALSE	S/T	S/T	0.862741	0.504	0.353	0.041	0.041
Q9UQB9	Aurora kinase C	AURKC	Q9BVI0-S329	Q9BVI0	PHF20	329	S	DLSRRRSSRLSTNGT	FALSE	FALSE	0.6440715351589784	FALSE	S/T	S/T	0.868981	0.504	0.353	0.041	0.041
Q9UQB9	Aurora kinase C	AURKC	Q9BVI0-S332	Q9BVI0	PHF20	332	S	RRRSSRLSTNGTHEI	FALSE	FALSE	0.6729811630818343	FALSE	S/T	S/T	0.974868	0.504	0.353	0.041	0.041
Q9UQB9	Aurora kinase C	AURKC	Q9BVI0-S365	Q9BVI0	PHF20	365	S	TLSSTKESEEGQLKS	FALSE	FALSE	0.5697382196242757	FALSE	S/T	S/T	0.0671302	0.504	0.353	0.041	0.041
Q9UQB9	Aurora kinase C	AURKC	Q9BVJ6-S429	Q9BVJ6	UT14A	429	S	REFEERRSLRKRSEL	FALSE	FALSE	0.5172356818672371	FALSE	S/T	S/T	0.890074	0.532	0.204	0.041	0.041
Q9UQB9	Aurora kinase C	AURKC	Q9BVN2-S808	Q9BVN2	RUSC1	808	S	ALKSRRPSSWLPPTV	FALSE	FALSE	0.8164561883855355	FALSE	S/T	S/T	0.952282	0.732	0.542	0.041	0.041
Q9UQB9	Aurora kinase C	AURKC	Q9BVP2-S490	Q9BVP2	GNL3	490	S	EREDDKDSDQETVDE	FALSE	FALSE	0.5318274178856898	FALSE	S/T	S/T	0.0123084	0.708	0.346	0.041	0.041
Q9UQB9	Aurora kinase C	AURKC	Q9BVQ7-S607	Q9BVQ7	SPA5L	607	S	KTIERRGSKSSQQEF	FALSE	FALSE	0.6251192070600616	FALSE	S/T	S/T	0.908405	0.774	0.221	0.041	0.041
Q9UQB9	Aurora kinase C	AURKC	Q9BVS4-S131	Q9BVS4	RIOK2	131	S	LHRLGRTSFRNLKNK	FALSE	FALSE	0.6851452306683374	TRUE	S/T	S/T	0.966133	0.596	0.426	0.041	0.041
Q9UQB9	Aurora kinase C	AURKC	Q9BVS4-S370	Q9BVS4	RIOK2	370	S	EGCYCRSSGDPEQIK	FALSE	FALSE	0.6868909049015344	TRUE	S/T	S/T	0.973538	0.596	0.426	0.041	0.041
Q9UQB9	Aurora kinase C	AURKC	Q9BW04-S36	Q9BW04	SARG	36	S	TSTRSGSSDSSYDFL	FALSE	FALSE	0.6453273008748361	FALSE	S/T	S/T	0.0999593	0.5	0.467	0.041	0.041
Q9UQB9	Aurora kinase C	AURKC	Q9BW04-S149	Q9BW04	SARG	149	S	RSQNFRKSTTQASSH	FALSE	FALSE	0.6945249555873537	FALSE	S/T	S/T	0.842882	0.5	0.467	0.041	0.041
Q9UQB9	Aurora kinase C	AURKC	Q9BW04-S313	Q9BW04	SARG	313	S	VLKSSRSSFHSDPQH	FALSE	FALSE	0.7157274269243131	FALSE	S/T	S/T	0.964356	0.5	0.467	0.041	0.041
Q9UQB9	Aurora kinase C	AURKC	Q9BW04-S506	Q9BW04	SARG	506	S	KDASPKTSTSLGKGS	FALSE	FALSE	0.5950916633404185	FALSE	S/T	S/T	0.0741775	0.5	0.467	0.041	0.041
Q9UQB9	Aurora kinase C	AURKC	Q9BW04-S513	Q9BW04	SARG	513	S	STSLGKGSFLDKISP	FALSE	FALSE	0.637782587700743	FALSE	S/T	S/T	0.0946202	0.5	0.467	0.041	0.041
Q9UQB9	Aurora kinase C	AURKC	Q9BW04-S560	Q9BW04	SARG	560	S	EQSSKRLSYQGQSRD	FALSE	FALSE	0.7088158663285096	FALSE	S/T	S/T	0.954635	0.5	0.467	0.041	0.041
Q9UQB9	Aurora kinase C	AURKC	Q9BW04-T260	Q9BW04	SARG	260	T	ETVSTRYTQPQPPPA	FALSE	FALSE	0.6606305647865859	FALSE	S/T	S/T	0.107392	0.5	0.467	0.041	0.041
Q9UQB9	Aurora kinase C	AURKC	Q9BW19-S6	Q9BW19	KIFC1	6	S	__MDPQRSPLLEVKG	FALSE	FALSE	0.533601245388104	FALSE	S/T	S/T	1.57495e-6	0.755	0.578	0.1825	0.083
Q9UQB9	Aurora kinase C	AURKC	Q9BW19-S26	Q9BW19	KIFC1	26	S	RPLIKAPSQLPLSGS	FALSE	FALSE	0.6214076081663749	FALSE	S/T	S/T	2.3477e-4	0.755	0.578	0.1825	0.083
Q9UQB9	Aurora kinase C	AURKC	Q9BW19-S31	Q9BW19	KIFC1	31	S	APSQLPLSGSRLKRR	FALSE	FALSE	0.5659487189884527	FALSE	S/T	S/T	1.95463e-5	0.755	0.578	0.1825	0.083
Q9UQB9	Aurora kinase C	AURKC	Q9BW19-S33	Q9BW19	KIFC1	33	S	SQLPLSGSRLKRRPD	FALSE	FALSE	0.5638368142265479	FALSE	S/T	S/T	1.56247e-5	0.755	0.578	0.1825	0.083
Q9UQB9	Aurora kinase C	AURKC	Q9BW19-S71	Q9BW19	KIFC1	71	S	TSHPRVPSLTTVPQT	FALSE	FALSE	0.6204511479966485	FALSE	S/T	S/T	8.63096e-4	0.755	0.578	0.1825	0.083
Q9UQB9	Aurora kinase C	AURKC	Q9BW19-S361	Q9BW19	KIFC1	361	S	DERRGTLSGAPAPPT	FALSE	FALSE	0.6060078607555671	FALSE	S/T	S/T	0.00160447	0.755	0.578	0.1825	0.083
Q9UQB9	Aurora kinase C	AURKC	Q9BW19-S373	Q9BW19	KIFC1	373	S	PPTRHDFSFDRVFPP	FALSE	FALSE	0.627063519943063	FALSE	S/T	S/T	6.60325e-4	0.755	0.578	0.1825	0.083
Q9UQB9	Aurora kinase C	AURKC	Q9BW19-S494	Q9BW19	KIFC1	494	S	IRRAGPGSEELTVTN	FALSE	FALSE	0.5659487189884527	FALSE	S/T	S/T	2.02201e-5	0.755	0.578	0.1825	0.083
Q9UQB9	Aurora kinase C	AURKC	Q9BW19-T82	Q9BW19	KIFC1	82	T	VPQTQGQTTAQKVSK	FALSE	FALSE	0.6298137030932461	FALSE	S/T	S/T	6.04281e-4	0.755	0.578	0.1825	0.083
Q9UQB9	Aurora kinase C	AURKC	Q9BW19-T326	Q9BW19	KIFC1	326	T	PVLPGEPTPPPGLLL	FALSE	FALSE	0.5344196400021759	FALSE	S/T	S/T	8.88982e-8	0.755	0.578	0.1825	0.083
Q9UQB9	Aurora kinase C	AURKC	Q9BW19-T346	Q9BW19	KIFC1	346	T	GGPSDPPTRLSLSRS	FALSE	FALSE	0.5182469187815888	FALSE	S/T	S/T	2.35711e-8	0.755	0.578	0.1825	0.083
Q9UQB9	Aurora kinase C	AURKC	Q9BW19-T359	Q9BW19	KIFC1	359	T	RSDERRGTLSGAPAP	FALSE	FALSE	0.8781618342901059	FALSE	S/T	S/T	0.951868	0.755	0.578	0.1825	0.083
Q9UQB9	Aurora kinase C	AURKC	Q9BW19-Y622	Q9BW19	KIFC1	622	Y	YRNSKLTYLLQNSLG	FALSE	FALSE	0.5758724093504201	FALSE	S/T	Y	3.21706e-5	0.755	0.578	0.1825	0.083
Q9UQB9	Aurora kinase C	AURKC	Q9BW27-S96	Q9BW27	NUP85	96	S	LTGKSRKSQLVRVSK	FALSE	FALSE	0.5634805055804953	FALSE	S/T	S/T	0.922628	0.713	0.214	0.041	0.041
Q9UQB9	Aurora kinase C	AURKC	Q9BW61-S33	Q9BW61	DDA1	33	S	KASNRRPSVYLPTRE	FALSE	FALSE	0.5880568672891474	FALSE	S/T	S/T	0.970325	0.373	0.281	0.041	0.041
Q9UQB9	Aurora kinase C	AURKC	Q9BW71-S136	Q9BW71	HIRP3	136	S	EENPRRASKAVEESS	FALSE	FALSE	0.8889514136723878	FALSE	S/T	S/T	0.909284	0.55	0.396	0.059	0.041
Q9UQB9	Aurora kinase C	AURKC	Q9BW71-S223	Q9BW71	HIRP3	223	S	GTKSLKESEQESEEE	FALSE	FALSE	0.5352103830894204	FALSE	S/T	S/T	0.0172257	0.55	0.396	0.059	0.041
Q9UQB9	Aurora kinase C	AURKC	Q9BW71-S269	Q9BW71	HIRP3	269	S	RSNGRRKSAREERSC	FALSE	FALSE	0.8968110627951948	FALSE	S/T	S/T	0.900177	0.55	0.396	0.059	0.041
Q9UQB9	Aurora kinase C	AURKC	Q9BW71-S289	Q9BW71	HIRP3	289	S	AKRLLGDSDSEEEQK	FALSE	FALSE	0.5214421308184016	FALSE	S/T	S/T	0.016242	0.55	0.396	0.059	0.041
Q9UQB9	Aurora kinase C	AURKC	Q9BW71-S317	Q9BW71	HIRP3	317	S	EPPVQRKSEDRTQLK	FALSE	FALSE	0.8985503790345111	FALSE	S/T	S/T	0.886814	0.55	0.396	0.059	0.041
Q9UQB9	Aurora kinase C	AURKC	Q9BW71-S330	Q9BW71	HIRP3	330	S	LKGGKRLSGSSEDEE	FALSE	FALSE	0.901980335503462	FALSE	S/T	S/T	0.986056	0.55	0.396	0.059	0.041
Q9UQB9	Aurora kinase C	AURKC	Q9BW71-S333	Q9BW71	HIRP3	333	S	GKRLSGSSEDEEDSG	FALSE	FALSE	0.5461066619992767	FALSE	S/T	S/T	0.0234024	0.55	0.396	0.059	0.041
Q9UQB9	Aurora kinase C	AURKC	Q9BW71-S399	Q9BW71	HIRP3	399	S	RKGRTRSSSSSSDGS	FALSE	FALSE	0.8970666715656475	FALSE	S/T	S/T	0.968977	0.55	0.396	0.059	0.041
Q9UQB9	Aurora kinase C	AURKC	Q9BW71-T509	Q9BW71	HIRP3	509	T	SGRPRRRTAWNPLGE	FALSE	FALSE	0.8933138304874992	FALSE	S/T	S/T	0.707427	0.55	0.396	0.059	0.041
Q9UQB9	Aurora kinase C	AURKC	Q9BW71-T527	Q9BW71	HIRP3	527	T	PGELYRRTLDSDEER	FALSE	FALSE	0.867676719400789	FALSE	S/T	S/T	0.257708	0.55	0.396	0.059	0.041
Q9UQB9	Aurora kinase C	AURKC	Q9BWF3-S343	Q9BWF3	RBM4	343	S	ASAAARNSLYDMARY	FALSE	FALSE	0.5727724740297523	FALSE	S/T	S/T	0.945201	0.652	0.244	0.041	0.041
Q9UQB9	Aurora kinase C	AURKC	Q9BWH2-S151	Q9BWH2	FUND2	151	S	EQLKIRKSNQIPTEV	FALSE	FALSE	0.514569349857217	FALSE	S/T	S/T	0.85248	0.504	0.227	0.041	0.041
Q9UQB9	Aurora kinase C	AURKC	Q9BWH6-S1114	Q9BWH6	RPAP1	1114	S	IRLYHRASDTPSGLS	FALSE	FALSE	0.5491664786248333	FALSE	S/T	S/T	0.93107	1	0.238	0.041	0.041
Q9UQB9	Aurora kinase C	AURKC	Q9BWH6-S1241	Q9BWH6	RPAP1	1241	S	LPLQRRFSVTLRLAL	FALSE	FALSE	0.5499534301207266	FALSE	S/T	S/T	0.972198	1	0.238	0.041	0.041
Q9UQB9	Aurora kinase C	AURKC	Q9BWN1-S526	Q9BWN1	PRR14	526	S	RAVEFRDSSLPRSRR	FALSE	FALSE	0.5088801096063321	FALSE	S/T	S/T	0.825805	0.613	0.176	0.041	0.041
Q9UQB9	Aurora kinase C	AURKC	Q9BWN1-T363	Q9BWN1	PRR14	363	T	RPRPRRHTVGGGEMA	FALSE	FALSE	0.5289537739961787	FALSE	S/T	S/T	0.899331	0.613	0.176	0.041	0.041
Q9UQB9	Aurora kinase C	AURKC	Q9BWQ6-S49	Q9BWQ6	YIPF2	49	S	VAVGSGGSYGAEDEV	FALSE	FALSE	0.5207284460857776	FALSE	S/T	S/T	0.0856823	0.441	0.403	0.041	0.041
Q9UQB9	Aurora kinase C	AURKC	Q9BWT1-S67	Q9BWT1	CDCA7	67	S	TRSQCRHSGPLRVAM	FALSE	FALSE	0.7269987148811952	FALSE	S/T	S/T	0.948368	0.573	0.215	0.111	0.041
Q9UQB9	Aurora kinase C	AURKC	Q9BWT1-S229	Q9BWT1	CDCA7	229	S	DLPRSRRSRSSVTLP	FALSE	FALSE	0.6911465969462154	FALSE	S/T	S/T	0.711447	0.573	0.215	0.111	0.041
Q9UQB9	Aurora kinase C	AURKC	Q9BWT1-T81	Q9BWT1	CDCA7	81	T	MKFPARSTRGATNKK	FALSE	FALSE	0.6547935387595326	FALSE	S/T	S/T	0.21726	0.573	0.215	0.111	0.041
Q9UQB9	Aurora kinase C	AURKC	Q9BWT1-T163	Q9BWT1	CDCA7	163	T	SRRPRRRTFPGVASR	FALSE	FALSE	0.687762698474546	FALSE	S/T	S/T	0.78689	0.573	0.215	0.111	0.041
Q9UQB9	Aurora kinase C	AURKC	Q9BWT1-T213	Q9BWT1	CDCA7	213	T	MLVRKRKTVDGYMNE	FALSE	FALSE	0.6821776928624483	FALSE	S/T	S/T	0.576979	0.573	0.215	0.111	0.041
Q9UQB9	Aurora kinase C	AURKC	Q9BWT3-S516	Q9BWT3	PAPOG	516	S	LSDVNRSSGGLQSKR	FALSE	FALSE	0.5090448673976208	FALSE	S/T	S/T	0.985848	0.586	0.136	0.041	0.041
Q9UQB9	Aurora kinase C	AURKC	Q9BWU0-S195	Q9BWU0	NADAP	195	S	YCLFGRLSGCDVCLE	FALSE	FALSE	0.6078495210009405	FALSE	S/T	S/T	0.98813	0.596	0.277	0.041	0.041
Q9UQB9	Aurora kinase C	AURKC	Q9BWU1-T31	Q9BWU1	CDK19	31	T	GCKVGRGTYGHVYKA	FALSE	FALSE	0.554261112398643	TRUE	S/T	S/T	0.723678	0.578	0.417	0.041	0.041
Q9UQB9	Aurora kinase C	AURKC	Q9BX26-S478	Q9BX26	SYCP2	478	S	TPSKRKMSEASMIVS	FALSE	FALSE	0.6815982011799584	FALSE	S/T	S/T	0.223184	0.531	0.422	0.041	0.041
Q9UQB9	Aurora kinase C	AURKC	Q9BX26-S544	Q9BX26	SYCP2	544	S	ASLKSRSSEGRHRRD	FALSE	FALSE	0.7481300877027369	FALSE	S/T	S/T	0.985074	0.531	0.422	0.041	0.041
Q9UQB9	Aurora kinase C	AURKC	Q9BX40-S224	Q9BX40	LS14B	224	S	RRPQRRRSGNRRTRN	FALSE	FALSE	0.6197202462526835	FALSE	S/T	S/T	0.970291	0.574	0.183	0.041	0.041
Q9UQB9	Aurora kinase C	AURKC	Q9BX40-T334	Q9BX40	LS14B	334	T	KTSSRRTTWAEERKL	FALSE	FALSE	0.5224335829222879	FALSE	S/T	S/T	0.782911	0.654	0.183	0.041	0.041
Q9UQB9	Aurora kinase C	AURKC	Q9BX63-S122	Q9BX63	FANCJ	122	S	PSERNGTSSTCQDSP	FALSE	FALSE	0.5739181907602782	FALSE	S/T	S/T	0.0351165	0.609	0.328	0.041	0.041
Q9UQB9	Aurora kinase C	AURKC	Q9BX63-S917	Q9BX63	FANCJ	917	S	EVTSLKYSTSPYLLE	FALSE	FALSE	0.5801617989209109	FALSE	S/T	S/T	0.0332787	0.609	0.328	0.041	0.041
Q9UQB9	Aurora kinase C	AURKC	Q9BX63-S1001	Q9BX63	FANCJ	1001	S	NKQTKRVSWSSFNSL	FALSE	FALSE	0.7639045092979334	FALSE	S/T	S/T	0.970532	0.609	0.328	0.041	0.041
Q9UQB9	Aurora kinase C	AURKC	Q9BX63-S1004	Q9BX63	FANCJ	1004	S	TKRVSWSSFNSLGQY	FALSE	FALSE	0.5897176858397224	FALSE	S/T	S/T	0.054662	0.609	0.328	0.041	0.041
Q9UQB9	Aurora kinase C	AURKC	Q9BX63-T989	Q9BX63	FANCJ	989	T	KIVISRSTSPTFNKQ	FALSE	FALSE	0.6634838507840798	FALSE	S/T	S/T	0.290851	0.609	0.328	0.041	0.041
Q9UQB9	Aurora kinase C	AURKC	Q9BX66-S76	Q9BX66	SRBS1	76	S	GAVTLRASSSYRETP	FALSE	FALSE	0.5350726370323964	FALSE	S/T	S/T	0.854713	0.587	0.176	0.041	0.041
Q9UQB9	Aurora kinase C	AURKC	Q9BX66-S115	Q9BX66	SRBS1	115	S	SADEWRLSSSADANG	FALSE	FALSE	0.5472196560313529	FALSE	S/T	S/T	0.930651	0.587	0.176	0.041	0.041
Q9UQB9	Aurora kinase C	AURKC	Q9BX66-S228	Q9BX66	SRBS1	228	S	HSQPARASGSFAPIS	FALSE	FALSE	0.567355542543893	FALSE	S/T	S/T	0.987105	0.587	0.176	0.041	0.041
Q9UQB9	Aurora kinase C	AURKC	Q9BX66-S259	Q9BX66	SRBS1	259	S	PEDLRRVSEPDLTGA	FALSE	FALSE	0.5624626206434565	FALSE	S/T	S/T	0.982152	0.587	0.176	0.041	0.041
Q9UQB9	Aurora kinase C	AURKC	Q9BX66-S325	Q9BX66	SRBS1	325	S	REQQKRLSSLSDPVS	FALSE	FALSE	0.5401163961648888	FALSE	S/T	S/T	0.858492	0.587	0.176	0.041	0.041
Q9UQB9	Aurora kinase C	AURKC	Q9BX66-S465	Q9BX66	SRBS1	465	S	DLYSPRYSFSEDTKS	FALSE	FALSE	0.5505515263329706	FALSE	S/T	S/T	0.958709	0.587	0.176	0.041	0.041
Q9UQB9	Aurora kinase C	AURKC	Q9BX66-S665	Q9BX66	SRBS1	665	S	FHAVKRESDGAPGDL	FALSE	FALSE	0.5530831796040243	FALSE	S/T	S/T	0.974743	0.587	0.176	0.041	0.041
Q9UQB9	Aurora kinase C	AURKC	Q9BX66-S703	Q9BX66	SRBS1	703	S	LSGLKRPSSSASTKD	FALSE	FALSE	0.5431109670487152	FALSE	S/T	S/T	0.94489	0.587	0.176	0.041	0.041
Q9UQB9	Aurora kinase C	AURKC	Q9BX66-S791	Q9BX66	SRBS1	791	S	DDTAKRKSGSEMRPA	FALSE	FALSE	0.5441109670487152	FALSE	S/T	S/T	0.946096	0.587	0.176	0.041	0.041
Q9UQB9	Aurora kinase C	AURKC	Q9BX66-S1167	Q9BX66	SRBS1	1167	S	LSTEQRLSDLNTPEE	FALSE	FALSE	0.5530831796040243	FALSE	S/T	S/T	0.972544	0.587	0.176	0.041	0.041
Q9UQB9	Aurora kinase C	AURKC	Q9BX66-10-S387	Q9BX66-10	SRBS1-10	387	S	DLYSPRYSFSEDTKS	FALSE	FALSE	0.5505515263329706	FALSE	S/T	S/T	0.958709	0.587	0.176	0.041	0.041
Q9UQB9	Aurora kinase C	AURKC	Q9BX66-11-S419	Q9BX66-11	SRBS1-11	419	S	DLYSPRYSFSEDTKS	FALSE	FALSE	0.5505515263329706	FALSE	S/T	S/T	0.958709	0.587	0.176	0.041	0.041
Q9UQB9	Aurora kinase C	AURKC	Q9BX66-3-S350	Q9BX66-3	SRBS1-3	350	S	DLYSPRYSFSEDTKS	FALSE	FALSE	0.5505515263329706	FALSE	S/T	S/T	0.958709	0.587	0.176	0.041	0.041
Q9UQB9	Aurora kinase C	AURKC	Q9BX66-4-S255	Q9BX66-4	SRBS1-4	255	S	DLYSPRYSFSEDTKS	FALSE	FALSE	0.5505515263329706	FALSE	S/T	S/T	0.958709	0.587	0.176	0.041	0.041
Q9UQB9	Aurora kinase C	AURKC	Q9BXA7-S279	Q9BXA7	TSSK1	279	S	MQPKARGSPSVAINK	FALSE	FALSE	0.6006209779836835	TRUE	S/T	S/T	0.108052	0.572	0.465	0.064	0.041
Q9UQB9	Aurora kinase C	AURKC	Q9BXA7-Y197	Q9BXA7	TSSK1	197	Y	IPYQPKVYDIWSLGV	FALSE	FALSE	0.5029781018161343	TRUE	S/T	Y	0.00253435	0.572	0.465	0.064	0.041
Q9UQB9	Aurora kinase C	AURKC	Q9BXB5-S21	Q9BXB5	OSB10	21	S	SNSSSRSSSRATSAG	FALSE	FALSE	0.5022828123019367	FALSE	S/T	S/T	0.860758	0.731	0.146	0.041	0.041
Q9UQB9	Aurora kinase C	AURKC	Q9BXF3-S1013	Q9BXF3	CECR2	1013	S	QTDCTRQSSPQERET	FALSE	FALSE	0.6267508299532794	FALSE	S/T	S/T	0.880111	0.485	0.347	0.041	0.041
Q9UQB9	Aurora kinase C	AURKC	Q9BXF3-T1020	Q9BXF3	CECR2	1020	T	SSPQERETVGPELKS	FALSE	FALSE	0.696835008522709	FALSE	S/T	S/T	0.654029	0.485	0.347	0.041	0.041
Q9UQB9	Aurora kinase C	AURKC	Q9BXF6-S243	Q9BXF6	RFIP5	243	S	LRNKLRKSSLTQSNT	FALSE	FALSE	0.5069359524672534	FALSE	S/T	S/T	0.784291	0.563	0.138	0.041	0.041
Q9UQB9	Aurora kinase C	AURKC	Q9BXF6-S283	Q9BXF6	RFIP5	283	S	TRSPSRSSWLSTEGG	FALSE	FALSE	0.5304041129116982	FALSE	S/T	S/T	0.966827	0.563	0.138	0.041	0.041
Q9UQB9	Aurora kinase C	AURKC	Q9BXF6-S293	Q9BXF6	RFIP5	293	S	STEGGRDSAQSPKLF	FALSE	FALSE	0.5108635978391636	FALSE	S/T	S/T	0.91736	0.563	0.138	0.041	0.041
Q9UQB9	Aurora kinase C	AURKC	Q9BXF6-S357	Q9BXF6	RFIP5	357	S	GPVRHRSSISGSLPS	FALSE	FALSE	0.5517199232923623	FALSE	S/T	S/T	0.985448	0.563	0.138	0.041	0.041
Q9UQB9	Aurora kinase C	AURKC	Q9BXF6-S376	Q9BXF6	RFIP5	376	S	QAVSSRFSEEGPRST	FALSE	FALSE	0.5304041129116982	FALSE	S/T	S/T	0.966915	0.563	0.138	0.041	0.041
Q9UQB9	Aurora kinase C	AURKC	Q9BXF6-S481	Q9BXF6	RFIP5	481	S	RSELGRRSSLGEKGG	FALSE	FALSE	0.5169324018844631	FALSE	S/T	S/T	0.94984	0.563	0.138	0.041	0.041
Q9UQB9	Aurora kinase C	AURKC	Q9BXF6-S482	Q9BXF6	RFIP5	482	S	SELGRRSSLGEKGGP	FALSE	FALSE	0.5715966525957981	FALSE	S/T	S/T	0.996106	0.563	0.138	0.041	0.041
Q9UQB9	Aurora kinase C	AURKC	Q9BXF6-S547	Q9BXF6	RFIP5	547	S	DRKQSRSSLSIALSS	FALSE	FALSE	0.5431705979111784	FALSE	S/T	S/T	0.981114	0.563	0.138	0.041	0.041
Q9UQB9	Aurora kinase C	AURKC	Q9BXF9-T277	Q9BXF9	TEKT3	277	T	KCHHLRNTSDGVGYF	FALSE	FALSE	0.5315556293827645	FALSE	S/T	S/T	0.379859	0.612	0.236	0.041	0.041
Q9UQB9	Aurora kinase C	AURKC	Q9BXJ9-S759	Q9BXJ9	NAA15	759	S	ETFLKRNSDSLPHRL	FALSE	FALSE	0.7180235139896682	FALSE	S/T	S/T	0.954193	0.635	0.297	0.041	0.041
Q9UQB9	Aurora kinase C	AURKC	Q9BXJ9-T177	Q9BXJ9	NAA15	177	T	ILEEFRKTQQTSPDK	FALSE	FALSE	0.5676777749507517	FALSE	S/T	S/T	0.0601595	0.635	0.297	0.041	0.041
Q9UQB9	Aurora kinase C	AURKC	Q9BXL6-S9	Q9BXL6	CAR14	9	S	GELCRRDSALTALDE	FALSE	FALSE	0.5942596164419566	FALSE	S/T	S/T	0.973669	0.517	0.263	0.041	0.041
Q9UQB9	Aurora kinase C	AURKC	Q9BXL6-S297	Q9BXL6	CAR14	297	S	SLDEARGSRQELVER	FALSE	FALSE	0.529846202897765	FALSE	S/T	S/T	0.483294	0.517	0.263	0.041	0.041
Q9UQB9	Aurora kinase C	AURKC	Q9BXL6-S474	Q9BXL6	CAR14	474	S	LVDSFRSSSPAPPSQ	FALSE	FALSE	0.5815300820509791	FALSE	S/T	S/T	0.726517	0.517	0.263	0.041	0.041
Q9UQB9	Aurora kinase C	AURKC	Q9BXL6-S787	Q9BXL6	CAR14	787	S	KASPLRLSFDRGQLD	FALSE	FALSE	0.5719373962854788	FALSE	S/T	S/T	0.893132	0.517	0.263	0.041	0.041
Q9UQB9	Aurora kinase C	AURKC	Q9BXL7-S116	Q9BXL7	CAR11	116	S	KEPTRRFSTIVVEEG	FALSE	FALSE	0.5085059366331304	FALSE	S/T	S/T	0.977232	0.503	0.179	0.041	0.041
Q9UQB9	Aurora kinase C	AURKC	Q9BXL7-S559	Q9BXL7	CAR11	559	S	QPPRSRSSIMSITAE	FALSE	FALSE	0.5101177849553992	FALSE	S/T	S/T	0.952501	0.503	0.179	0.041	0.041
Q9UQB9	Aurora kinase C	AURKC	Q9BXL8-S157	Q9BXL8	CDCA4	157	S	GPRENRGSFHKSLDQ	FALSE	FALSE	0.5877161899621705	FALSE	S/T	S/T	0.887687	0.557	0.26	0.041	0.041
Q9UQB9	Aurora kinase C	AURKC	Q9BXM0-S1416	Q9BXM0	PRAX	1416	S	KFRFPRVSLSPKARS	FALSE	FALSE	0.5838529601070156	FALSE	S/T	S/T	0.988948	0.585	0.189	0.041	0.041
Q9UQB9	Aurora kinase C	AURKC	Q9BXM9-S165	Q9BXM9	FSD1L	165	S	MASAFRLSLKPKVSD	FALSE	FALSE	0.658830275457814	FALSE	S/T	S/T	0.780601	0.467	0.467	0.041	0.041
Q9UQB9	Aurora kinase C	AURKC	Q9BXM9-S496	Q9BXM9	FSD1L	496	S	MVWCGGLSLSTGMQV	FALSE	FALSE	0.6173638689129834	FALSE	S/T	S/T	0.181532	0.467	0.467	0.041	0.041
Q9UQB9	Aurora kinase C	AURKC	Q9BXP5-S51	Q9BXP5	SRRT	51	S	DRGRERRSRGEYRDY	FALSE	FALSE	0.5154792562107872	FALSE	S/T	S/T	0.765624	0.55	0.17	0.041	0.041
Q9UQB9	Aurora kinase C	AURKC	Q9BXP5-S679	Q9BXP5	SRRT	679	S	PLLSVRESLSEEEAQ	FALSE	FALSE	0.5532548876482577	FALSE	S/T	S/T	0.983742	0.55	0.17	0.041	0.041
Q9UQB9	Aurora kinase C	AURKC	Q9BXP8-S10	Q9BXP8	PAPP2	10	S	CLKILRISLAILAGW	FALSE	FALSE	0.6574346207590775	FALSE	S/T	S/T	0.96749	0.428	0.308	0.041	0.041
Q9UQB9	Aurora kinase C	AURKC	Q9BXQ6-S43	Q9BXQ6	T121B	43	S	SFRGRRGSGDSSTST	FALSE	FALSE	0.517140622493377	FALSE	S/T	S/T	0.988144	0.463	0.18	0.041	0.041
Q9UQB9	Aurora kinase C	AURKC	Q9BXS6-S5	Q9BXS6	NUSAP	5	S	___MIIPSLEELDSL	FALSE	FALSE	0.6134824358717454	FALSE	S/T	S/T	1.20901e-4	0.762	0.383	0.2785	0.041
Q9UQB9	Aurora kinase C	AURKC	Q9BXS6-S11	Q9BXS6	NUSAP	11	S	PSLEELDSLKYSDLQ	FALSE	FALSE	0.6452747434974604	FALSE	S/T	S/T	3.49628e-4	0.762	0.383	0.2785	0.041
Q9UQB9	Aurora kinase C	AURKC	Q9BXS6-S60	Q9BXS6	NUSAP	60	S	NQDESQTSASSCDET	FALSE	FALSE	0.6267129599077366	FALSE	S/T	S/T	0.00107888	0.762	0.383	0.2785	0.041
Q9UQB9	Aurora kinase C	AURKC	Q9BXS6-S62	Q9BXS6	NUSAP	62	S	DESQTSASSCDETEI	FALSE	FALSE	0.6339147312296735	FALSE	S/T	S/T	8.78495e-4	0.762	0.383	0.2785	0.041
Q9UQB9	Aurora kinase C	AURKC	Q9BXS6-S63	Q9BXS6	NUSAP	63	S	ESQTSASSCDETEIQ	FALSE	FALSE	0.6192008951045838	FALSE	S/T	S/T	2.1049e-4	0.762	0.383	0.2785	0.041
Q9UQB9	Aurora kinase C	AURKC	Q9BXS6-S101	Q9BXS6	NUSAP	101	S	TVRVDPDSQQNHSEI	FALSE	FALSE	0.5713116326819496	FALSE	S/T	S/T	3.53492e-6	0.762	0.383	0.2785	0.041
Q9UQB9	Aurora kinase C	AURKC	Q9BXS6-S106	Q9BXS6	NUSAP	106	S	PDSQQNHSEIKISNP	FALSE	FALSE	0.6352480645630066	FALSE	S/T	S/T	8.56111e-4	0.762	0.383	0.2785	0.041
Q9UQB9	Aurora kinase C	AURKC	Q9BXS6-S124	Q9BXS6	NUSAP	124	S	QNHEKQESQDLRATA	FALSE	FALSE	0.62475539896735	FALSE	S/T	S/T	1.52812e-4	0.762	0.383	0.2785	0.041
Q9UQB9	Aurora kinase C	AURKC	Q9BXS6-S135	Q9BXS6	NUSAP	135	S	RATAKVPSPPDEHQE	FALSE	FALSE	0.5685221546326423	FALSE	S/T	S/T	1.48556e-7	0.762	0.383	0.2785	0.041
Q9UQB9	Aurora kinase C	AURKC	Q9BXS6-S148	Q9BXS6	NUSAP	148	S	QEAENAVSSGNRDSK	FALSE	FALSE	0.6081662302554971	FALSE	S/T	S/T	0.00271318	0.762	0.383	0.2785	0.041
Q9UQB9	Aurora kinase C	AURKC	Q9BXS6-S149	Q9BXS6	NUSAP	149	S	EAENAVSSGNRDSKV	FALSE	FALSE	0.6224274547078852	FALSE	S/T	S/T	1.78863e-4	0.762	0.383	0.2785	0.041
Q9UQB9	Aurora kinase C	AURKC	Q9BXS6-S154	Q9BXS6	NUSAP	154	S	VSSGNRDSKVPSEGK	FALSE	FALSE	0.9136667609643084	FALSE	S/T	S/T	0.816775	0.762	0.383	0.2785	0.041
Q9UQB9	Aurora kinase C	AURKC	Q9BXS6-S158	Q9BXS6	NUSAP	158	S	NRDSKVPSEGKKSLY	FALSE	FALSE	0.6224274547078852	FALSE	S/T	S/T	1.8059e-4	0.762	0.383	0.2785	0.041
Q9UQB9	Aurora kinase C	AURKC	Q9BXS6-S169	Q9BXS6	NUSAP	169	S	KSLYTDESSKPGKNK	FALSE	FALSE	0.6212482094248664	FALSE	S/T	S/T	1.75826e-4	0.762	0.383	0.2785	0.041
Q9UQB9	Aurora kinase C	AURKC	Q9BXS6-S170	Q9BXS6	NUSAP	170	S	SLYTDESSKPGKNKR	FALSE	FALSE	0.6129203653677939	FALSE	S/T	S/T	8.50408e-5	0.762	0.383	0.2785	0.041
Q9UQB9	Aurora kinase C	AURKC	Q9BXS6-S215	Q9BXS6	NUSAP	215	S	KHFEEHNSMNELKQQ	FALSE	FALSE	0.6462894281060598	FALSE	S/T	S/T	6.81255e-4	0.762	0.383	0.2785	0.041
Q9UQB9	Aurora kinase C	AURKC	Q9BXS6-S240	Q9BXS6	NUSAP	240	S	VPPRGRLSVASTPIS	FALSE	FALSE	0.9073351313576122	FALSE	S/T	S/T	0.982852	0.762	0.383	0.2785	0.041
Q9UQB9	Aurora kinase C	AURKC	Q9BXS6-S243	Q9BXS6	NUSAP	243	S	RGRLSVASTPISQRR	FALSE	FALSE	0.6019637921750598	FALSE	S/T	S/T	5.28722e-5	0.762	0.383	0.2785	0.041
Q9UQB9	Aurora kinase C	AURKC	Q9BXS6-S247	Q9BXS6	NUSAP	247	S	SVASTPISQRRSQGR	FALSE	FALSE	0.5693116326819496	FALSE	S/T	S/T	3.3726e-6	0.762	0.383	0.2785	0.041
Q9UQB9	Aurora kinase C	AURKC	Q9BXS6-S251	Q9BXS6	NUSAP	251	S	TPISQRRSQGRSCGP	FALSE	FALSE	0.9164569491477584	FALSE	S/T	S/T	0.927383	0.762	0.383	0.2785	0.041
Q9UQB9	Aurora kinase C	AURKC	Q9BXS6-S255	Q9BXS6	NUSAP	255	S	QRRSQGRSCGPASQS	FALSE	FALSE	0.8876750774054033	FALSE	S/T	S/T	0.121043	0.762	0.383	0.2785	0.041
Q9UQB9	Aurora kinase C	AURKC	Q9BXS6-S260	Q9BXS6	NUSAP	260	S	GRSCGPASQSTLGLK	FALSE	FALSE	0.5863951954523197	FALSE	S/T	S/T	2.48838e-5	0.762	0.383	0.2785	0.041
Q9UQB9	Aurora kinase C	AURKC	Q9BXS6-S262	Q9BXS6	NUSAP	262	S	SCGPASQSTLGLKGS	FALSE	FALSE	0.6067376588269258	FALSE	S/T	S/T	0.00265356	0.762	0.383	0.2785	0.041
Q9UQB9	Aurora kinase C	AURKC	Q9BXS6-S269	Q9BXS6	NUSAP	269	S	STLGLKGSLKRSAIS	FALSE	FALSE	0.6470815267249167	FALSE	S/T	S/T	0.0109442	0.762	0.383	0.2785	0.041
Q9UQB9	Aurora kinase C	AURKC	Q9BXS6-S273	Q9BXS6	NUSAP	273	S	LKGSLKRSAISAAKT	FALSE	FALSE	0.7845022432911907	FALSE	S/T	S/T	0.0250911	0.762	0.383	0.2785	0.041
Q9UQB9	Aurora kinase C	AURKC	Q9BXS6-S276	Q9BXS6	NUSAP	276	S	SLKRSAISAAKTGVR	FALSE	FALSE	0.6264097077756926	FALSE	S/T	S/T	0.0010372	0.762	0.383	0.2785	0.041
Q9UQB9	Aurora kinase C	AURKC	Q9BXS6-S285	Q9BXS6	NUSAP	285	S	AKTGVRFSAATKDNE	FALSE	FALSE	0.9189599114144134	FALSE	S/T	S/T	0.959168	0.762	0.383	0.2785	0.041
Q9UQB9	Aurora kinase C	AURKC	Q9BXS6-S296	Q9BXS6	NUSAP	296	S	KDNEHKRSLTKTPAR	FALSE	FALSE	0.838202822190713	FALSE	S/T	S/T	0.0335356	0.762	0.383	0.2785	0.041
Q9UQB9	Aurora kinase C	AURKC	Q9BXS6-S305	Q9BXS6	NUSAP	305	S	TKTPARKSAHVTVSG	FALSE	FALSE	0.9124737558704475	FALSE	S/T	S/T	0.903652	0.762	0.383	0.2785	0.041
Q9UQB9	Aurora kinase C	AURKC	Q9BXS6-S311	Q9BXS6	NUSAP	311	S	KSAHVTVSGGTPKGE	FALSE	FALSE	0.6031028260452038	FALSE	S/T	S/T	0.00224432	0.762	0.383	0.2785	0.041
Q9UQB9	Aurora kinase C	AURKC	Q9BXS6-S333	Q9BXS6	NUSAP	333	S	LKTITGNSAAVITPF	FALSE	FALSE	0.8409728730799032	FALSE	S/T	S/T	0.0310852	0.762	0.383	0.2785	0.041
Q9UQB9	Aurora kinase C	AURKC	Q9BXS6-S352	Q9BXS6	NUSAP	352	S	EATQTPVSNKKPVFD	FALSE	FALSE	0.5758158302553906	FALSE	S/T	S/T	1.20372e-6	0.762	0.383	0.2785	0.041
Q9UQB9	Aurora kinase C	AURKC	Q9BXS6-S363	Q9BXS6	NUSAP	363	S	PVFDLKASLSRPLNY	FALSE	FALSE	0.8638358850886586	FALSE	S/T	S/T	0.0935402	0.762	0.383	0.2785	0.041
Q9UQB9	Aurora kinase C	AURKC	Q9BXS6-S365	Q9BXS6	NUSAP	365	S	FDLKASLSRPLNYEP	FALSE	FALSE	0.6083313543787828	FALSE	S/T	S/T	8.30968e-5	0.762	0.383	0.2785	0.041
Q9UQB9	Aurora kinase C	AURKC	Q9BXS6-T33	Q9BXS6	NUSAP	33	T	LRANLRATKLLKALK	FALSE	FALSE	0.83654658691665	FALSE	S/T	S/T	0.0303587	0.762	0.383	0.2785	0.041
Q9UQB9	Aurora kinase C	AURKC	Q9BXS6-T67	Q9BXS6	NUSAP	67	T	SASSCDETEIQISNQ	FALSE	FALSE	0.6129203653677939	FALSE	S/T	S/T	8.63492e-5	0.762	0.383	0.2785	0.041
Q9UQB9	Aurora kinase C	AURKC	Q9BXS6-T181	Q9BXS6	NUSAP	181	T	KNKRTAITTPNFKKL	FALSE	FALSE	0.5896154399246932	FALSE	S/T	S/T	3.30221e-5	0.762	0.383	0.2785	0.041
Q9UQB9	Aurora kinase C	AURKC	Q9BXS6-T182	Q9BXS6	NUSAP	182	T	NKRTAITTPNFKKLH	FALSE	FALSE	0.5361459797132383	FALSE	S/T	S/T	3.23556e-8	0.762	0.383	0.2785	0.041
Q9UQB9	Aurora kinase C	AURKC	Q9BXS6-T231	Q9BXS6	NUSAP	231	T	INKGGVRTPVPPRGR	FALSE	FALSE	0.5248961805426016	FALSE	S/T	S/T	2.15994e-8	0.762	0.383	0.2785	0.041
Q9UQB9	Aurora kinase C	AURKC	Q9BXS6-T244	Q9BXS6	NUSAP	244	T	GRLSVASTPISQRRS	FALSE	FALSE	0.5633312067875152	FALSE	S/T	S/T	7.41071e-8	0.762	0.383	0.2785	0.041
Q9UQB9	Aurora kinase C	AURKC	Q9BXS6-T263	Q9BXS6	NUSAP	263	T	CGPASQSTLGLKGSL	FALSE	FALSE	0.6242304032554661	FALSE	S/T	S/T	2.35001e-4	0.762	0.383	0.2785	0.041
Q9UQB9	Aurora kinase C	AURKC	Q9BXS6-T298	Q9BXS6	NUSAP	298	T	NEHKRSLTKTPARKS	FALSE	FALSE	0.5825726822195222	FALSE	S/T	S/T	1.82969e-5	0.762	0.383	0.2785	0.041
Q9UQB9	Aurora kinase C	AURKC	Q9BXS6-T300	Q9BXS6	NUSAP	300	T	HKRSLTKTPARKSAH	FALSE	FALSE	0.5267795878083641	FALSE	S/T	S/T	1.41378e-8	0.762	0.383	0.2785	0.041
Q9UQB9	Aurora kinase C	AURKC	Q9BXS6-T314	Q9BXS6	NUSAP	314	T	HVTVSGGTPKGEAVL	FALSE	FALSE	0.5691715209137599	FALSE	S/T	S/T	7.66476e-7	0.762	0.383	0.2785	0.041
Q9UQB9	Aurora kinase C	AURKC	Q9BXS6-T338	Q9BXS6	NUSAP	338	T	GNSAAVITPFKLTTE	FALSE	FALSE	0.5277071240402482	FALSE	S/T	S/T	7.64352e-9	0.762	0.383	0.2785	0.041
Q9UQB9	Aurora kinase C	AURKC	Q9BXS6-T343	Q9BXS6	NUSAP	343	T	VITPFKLTTEATQTP	FALSE	FALSE	0.647777003067955	FALSE	S/T	S/T	3.71143e-4	0.762	0.383	0.2785	0.041
Q9UQB9	Aurora kinase C	AURKC	Q9BXS6-T344	Q9BXS6	NUSAP	344	T	ITPFKLTTEATQTPV	FALSE	FALSE	0.6019637921750598	FALSE	S/T	S/T	5.24822e-5	0.762	0.383	0.2785	0.041
Q9UQB9	Aurora kinase C	AURKC	Q9BXS6-T347	Q9BXS6	NUSAP	347	T	FKLTTEATQTPVSNK	FALSE	FALSE	0.5779532377750777	FALSE	S/T	S/T	1.33879e-5	0.762	0.383	0.2785	0.041
Q9UQB9	Aurora kinase C	AURKC	Q9BXS6-T349	Q9BXS6	NUSAP	349	T	LTTEATQTPVSNKKP	FALSE	FALSE	0.5248961805426016	FALSE	S/T	S/T	2.34128e-8	0.762	0.383	0.2785	0.041
Q9UQB9	Aurora kinase C	AURKC	Q9BXS6-Y165	Q9BXS6	NUSAP	165	Y	SEGKKSLYTDESSKP	FALSE	FALSE	0.5159043799970396	FALSE	S/T	Y	7.53332e-6	0.762	0.383	0.2785	0.041
Q9UQB9	Aurora kinase C	AURKC	Q9BXS6-Y388	Q9BXS6	NUSAP	388	Y	GQSKENNYLNQHVNR	FALSE	FALSE	0.529733353960378	FALSE	S/T	Y	4.84142e-5	0.762	0.383	0.2785	0.041
Q9UQB9	Aurora kinase C	AURKC	Q9BXT4-S151	Q9BXT4	TDRD1	151	S	KLVENSLSISNPGLF	FALSE	FALSE	0.5014194151872846	FALSE	S/T	S/T	0.00959832	0.515	0.485	0.041	0.041
Q9UQB9	Aurora kinase C	AURKC	Q9BXT4-S1056	Q9BXT4	TDRD1	1056	S	PFQIIRCSLEGLMEL	FALSE	FALSE	0.7317197608375386	FALSE	S/T	S/T	0.985136	0.515	0.485	0.041	0.041
Q9UQB9	Aurora kinase C	AURKC	Q9BXT8-S1240	Q9BXT8	RNF17	1240	S	EACAVRGSDTLWYRG	FALSE	FALSE	0.7265533555654231	FALSE	S/T	S/T	0.932647	0.601	0.327	0.041	0.041
Q9UQB9	Aurora kinase C	AURKC	Q9BXU1-S884	Q9BXU1	STK31	884	S	KSVSQRASVNMMVGD	FALSE	FALSE	0.5105949175388923	TRUE	S/T	S/T	0.965003	0.594	0.314	0.041	0.041
Q9UQB9	Aurora kinase C	AURKC	Q9BXU2-T29	Q9BXU2	TX13B	29	T	IEKMARHTKGPEFYF	FALSE	FALSE	0.6493186595011751	FALSE	S/T	S/T	0.33647	0.46	0.437	0.041	0.041
Q9UQB9	Aurora kinase C	AURKC	Q9BXU3-T29	Q9BXU3	TX13A	29	T	NEKMARHTKGPEFYL	FALSE	FALSE	0.5376918213838335	FALSE	S/T	S/T	0.320243	0.67	0.26	0.041	0.041
Q9UQB9	Aurora kinase C	AURKC	Q9BXV9-S20	Q9BXV9	GON7	20	S	KPQKLRVSCEAPGDG	FALSE	FALSE	0.5796122873144063	FALSE	S/T	S/T	0.813511	0.595	0.233	0.041	0.041
Q9UQB9	Aurora kinase C	AURKC	Q9BXW6-S515	Q9BXW6	OSBL1	515	S	GSRKHRMSEEKDCGG	FALSE	FALSE	0.538148456110551	FALSE	S/T	S/T	0.80568	0.552	0.175	0.041	0.041
Q9UQB9	Aurora kinase C	AURKC	Q9BXW6-S536	Q9BXW6	OSBL1	536	S	GIKKHRTSLPSPMFS	FALSE	FALSE	0.5612312965012308	FALSE	S/T	S/T	0.934253	0.552	0.175	0.041	0.041
Q9UQB9	Aurora kinase C	AURKC	Q9BXW9-S8	Q9BXW9	FACD2	8	S	MVSKRRLSKSEDKES	FALSE	FALSE	0.7900982687603522	FALSE	S/T	S/T	0.903225	0.699	0.305	0.041	0.041
Q9UQB9	Aurora kinase C	AURKC	Q9BXW9-S15	Q9BXW9	FACD2	15	S	SKSEDKESLTEDASK	FALSE	FALSE	0.624220723096393	FALSE	S/T	S/T	0.0999193	0.699	0.305	0.041	0.041
Q9UQB9	Aurora kinase C	AURKC	Q9BXW9-S271	Q9BXW9	FACD2	271	S	QLVMDKLSSIRLEDL	FALSE	FALSE	0.5448515799151652	FALSE	S/T	S/T	0.0332454	0.699	0.305	0.041	0.041
Q9UQB9	Aurora kinase C	AURKC	Q9BXW9-S330	Q9BXW9	FACD2	330	S	LKSKGRASSSGNQES	FALSE	FALSE	0.79556763868755	FALSE	S/T	S/T	0.982347	0.699	0.305	0.041	0.041
Q9UQB9	Aurora kinase C	AURKC	Q9BXW9-S891	Q9BXW9	FACD2	891	S	TLSEEKNSECDPTPS	FALSE	FALSE	0.6463662787567592	FALSE	S/T	S/T	0.115628	0.699	0.305	0.041	0.041
Q9UQB9	Aurora kinase C	AURKC	Q9BXX2-S626	Q9BXX2	AN30B	626	S	PTCGRKVSLPNKALE	FALSE	FALSE	0.541034807724988	FALSE	S/T	S/T	0.825224	0.534	0.208	0.041	0.041
Q9UQB9	Aurora kinase C	AURKC	Q9BXX2-S694	Q9BXX2	AN30B	694	S	PTCGRKVSLPNKALE	FALSE	FALSE	0.622943388628611	FALSE	S/T	S/T	0.825224	0.588	0.271	0.041	0.041
Q9UQB9	Aurora kinase C	AURKC	Q9BXX2-S779	Q9BXX2	AN30B	779	S	PTCGMKISLPNKALE	FALSE	FALSE	0.5339119286790455	FALSE	S/T	S/T	0.575777	0.51	0.243	0.041	0.041
Q9UQB9	Aurora kinase C	AURKC	Q9BXX2-T673	Q9BXX2	AN30B	673	T	LELKDRETLKAESPD	FALSE	FALSE	0.6228798383465138	FALSE	S/T	S/T	0.538826	0.516	0.282	0.041	0.041
Q9UQB9	Aurora kinase C	AURKC	Q9BXX2-T707	Q9BXX2	AN30B	707	T	LELKDRETFKAAQMF	FALSE	FALSE	0.7825884161758929	FALSE	S/T	S/T	0.42343	0.648	0.471	0.041	0.041
Q9UQB9	Aurora kinase C	AURKC	Q9BXX2-T773	Q9BXX2	AN30B	773	T	KDGLLKPTCGMKISL	FALSE	FALSE	0.6072307775473037	FALSE	S/T	S/T	0.0288512	0.694	0.412	0.041	0.041
Q9UQB9	Aurora kinase C	AURKC	Q9BXX3-S855	Q9BXX3	AN30A	855	S	APCRMKVSIPTKALE	FALSE	FALSE	0.6011341744406136	FALSE	S/T	S/T	0.448945	0.871	0.282	0.041	0.041
Q9UQB9	Aurora kinase C	AURKC	Q9BY11-S346	Q9BY11	PACN1	346	S	SQAGDRGSVSSYDRG	FALSE	FALSE	0.543802992382126	FALSE	S/T	S/T	0.960684	0.596	0.244	0.041	0.041
Q9UQB9	Aurora kinase C	AURKC	Q9BY12-S368	Q9BY12	SCAPE	368	S	RDNYVRTSEISAVHI	FALSE	FALSE	0.5200044703682518	FALSE	S/T	S/T	0.981071	0.522	0.185	0.041	0.041
Q9UQB9	Aurora kinase C	AURKC	Q9BY41-S39	Q9BY41	HDAC8	39	S	AKIPKRASMVHSLIE	FALSE	FALSE	0.81352446532543	FALSE	S/T	S/T	0.958717	0.604	0.397	0.041	0.041
Q9UQB9	Aurora kinase C	AURKC	Q9BY43-S193	Q9BY43	CHM4A	193	S	EPSVKLPSVPSTHLP	FALSE	FALSE	0.5953646118400545	FALSE	S/T	S/T	2.10944e-4	0.597	0.261	0.051	0.101
Q9UQB9	Aurora kinase C	AURKC	Q9BY43-S196	Q9BY43	CHM4A	196	S	VKLPSVPSTHLPAGP	FALSE	FALSE	0.5471333269333777	FALSE	S/T	S/T	4.29298e-5	0.597	0.261	0.051	0.101
Q9UQB9	Aurora kinase C	AURKC	Q9BY44-T522	Q9BY44	EIF2A	522	T	PQSTPRNTVSQSISG	FALSE	FALSE	0.6861433274010866	FALSE	S/T	S/T	0.425276	0.513	0.34	0.041	0.041
Q9UQB9	Aurora kinase C	AURKC	Q9BY84-S604	Q9BY84	DUS16	604	S	VRRRQKPSDRADSRR	FALSE	FALSE	0.7848078226126624	FALSE	S/T	S/T	0.0497175	0.628	0.332	0.051	0.08700000000000001
Q9UQB9	Aurora kinase C	AURKC	Q9BY84-S612	Q9BY84	DUS16	612	S	DRADSRRSWHEESPF	FALSE	FALSE	0.9035317579135024	FALSE	S/T	S/T	0.867576	0.628	0.332	0.051	0.08700000000000001
Q9UQB9	Aurora kinase C	AURKC	Q9BY84-S627	Q9BY84	DUS16	627	S	EKQFKRRSCQMEFGE	FALSE	FALSE	0.9058772550516556	FALSE	S/T	S/T	0.882007	0.628	0.332	0.051	0.08700000000000001
Q9UQB9	Aurora kinase C	AURKC	Q9BY89-S127	Q9BY89	K1671	127	S	SGEGPRTSSPLFNKA	FALSE	FALSE	0.5373529404462524	FALSE	S/T	S/T	0.888373	0.603	0.203	0.041	0.041
Q9UQB9	Aurora kinase C	AURKC	Q9BY89-S646	Q9BY89	K1671	646	S	DMAHARVSEPRPRPE	FALSE	FALSE	0.5673793832625749	FALSE	S/T	S/T	0.95144	0.848	0.186	0.041	0.041
Q9UQB9	Aurora kinase C	AURKC	Q9BY89-S767	Q9BY89	K1671	767	S	RSLRSWLSLKDRQLS	FALSE	FALSE	0.5409639770320108	FALSE	S/T	S/T	0.0255724	0.606	0.337	0.041	0.041
Q9UQB9	Aurora kinase C	AURKC	Q9BY89-S1110	Q9BY89	K1671	1110	S	LKPTDRPSSLGAWSL	FALSE	FALSE	0.7896317863661296	FALSE	S/T	S/T	0.87558	0.605	0.379	0.041	0.041
Q9UQB9	Aurora kinase C	AURKC	Q9BY89-S1249	Q9BY89	K1671	1249	S	GVEQRRRSLKEMPDT	FALSE	FALSE	0.5551558549910308	FALSE	S/T	S/T	0.863144	0.642	0.186	0.041	0.041
Q9UQB9	Aurora kinase C	AURKC	Q9BY89-S1573	Q9BY89	K1671	1573	S	QPPSSRLSSLSSQTE	FALSE	FALSE	0.662169542194202	FALSE	S/T	S/T	0.86199	0.541	0.318	0.041	0.041
Q9UQB9	Aurora kinase C	AURKC	Q9BY89-S1666	Q9BY89	K1671	1666	S	ISHSLRRSRFSESES	FALSE	FALSE	0.5027221051750796	FALSE	S/T	S/T	0.583229	0.455	0.251	0.041	0.041
Q9UQB9	Aurora kinase C	AURKC	Q9BY89-S1800	Q9BY89	K1671	1800	S	LKSKKRQSLYENQV_	FALSE	FALSE	0.5072192232729751	FALSE	S/T	S/T	0.94887	0.327	0.27	0.041	0.041
Q9UQB9	Aurora kinase C	AURKC	Q9BY89-T1179	Q9BY89	K1671	1179	T	DLPVRRKTDVISDTF	FALSE	FALSE	0.559693722682873	FALSE	S/T	S/T	0.253836	0.664	0.274	0.041	0.041
Q9UQB9	Aurora kinase C	AURKC	Q9BY89-T1597	Q9BY89	K1671	1597	T	CSRDQRSTSVDHSST	FALSE	FALSE	0.7091220117505556	FALSE	S/T	S/T	0.310942	0.713	0.36	0.041	0.041
Q9UQB9	Aurora kinase C	AURKC	Q9BYB0-T1027	Q9BYB0	SHAN3	1027	T	LEERRRSTVFLSVGA	FALSE	FALSE	0.6887074269307754	FALSE	S/T	S/T	0.813632	0.532	0.379	0.041	0.041
Q9UQB9	Aurora kinase C	AURKC	Q9BYC8-S183	Q9BYC8	RM32	183	S	ERDRKRPSWFTQN__	FALSE	FALSE	0.5055293217690139	FALSE	S/T	S/T	0.980637	0.435	0.185	0.041	0.041
Q9UQB9	Aurora kinase C	AURKC	Q9BYE7-S280	Q9BYE7	PCGF6	280	S	EKKFVRVSGEATIGH	FALSE	FALSE	0.6651315589482072	FALSE	S/T	S/T	0.941168	0.518	0.31	0.041	0.041
Q9UQB9	Aurora kinase C	AURKC	Q9BYG3-S247	Q9BYG3	MK67I	247	S	TFLERRKSQVAELND	FALSE	FALSE	0.5531635659553815	FALSE	S/T	S/T	0.967159	0.691	0.175	0.041	0.041
Q9UQB9	Aurora kinase C	AURKC	Q9BYG3-S290	Q9BYG3	MK67I	290	S	SRKKRRRSSNQ____	FALSE	FALSE	0.550121293266291	FALSE	S/T	S/T	0.964609	0.691	0.175	0.041	0.041
Q9UQB9	Aurora kinase C	AURKC	Q9BYG3-S291	Q9BYG3	MK67I	291	S	RKKRRRSSNQ_____	FALSE	FALSE	0.5526309303923174	FALSE	S/T	S/T	0.98355	0.691	0.175	0.041	0.041
Q9UQB9	Aurora kinase C	AURKC	Q9BYG4-S4	Q9BYG4	PAR6G	4	S	____MNRSFHKSQTL	FALSE	FALSE	0.5118485283074448	FALSE	S/T	S/T	1.64365e-4	0.523	0.404	0.041	0.0635
Q9UQB9	Aurora kinase C	AURKC	Q9BYG4-S8	Q9BYG4	PAR6G	8	S	MNRSFHKSQTLRFYD	FALSE	FALSE	0.5132401557281348	FALSE	S/T	S/T	1.29211e-4	0.523	0.404	0.041	0.0635
Q9UQB9	Aurora kinase C	AURKC	Q9BYG4-S110	Q9BYG4	PAR6G	110	S	RGSLGAGSLCRRRRA	FALSE	FALSE	0.6052968211774775	FALSE	S/T	S/T	0.00224938	0.523	0.404	0.041	0.0635
Q9UQB9	Aurora kinase C	AURKC	Q9BYG4-S295	Q9BYG4	PAR6G	295	S	FHPDEAESDEDNDVV	FALSE	FALSE	0.5161985283074448	FALSE	S/T	S/T	1.78945e-4	0.523	0.404	0.041	0.0635
Q9UQB9	Aurora kinase C	AURKC	Q9BYG4-S351	Q9BYG4	PAR6G	351	S	GLQRLLSSLRADPRH	FALSE	FALSE	0.5166813945357313	FALSE	S/T	S/T	3.82551e-4	0.523	0.404	0.041	0.0635
Q9UQB9	Aurora kinase C	AURKC	Q9BYG4-S359	Q9BYG4	PAR6G	359	S	LRADPRHSLALPPGG	FALSE	FALSE	0.7791351594858474	FALSE	S/T	S/T	0.980529	0.523	0.404	0.041	0.0635
Q9UQB9	Aurora kinase C	AURKC	Q9BYG5-S11	Q9BYG5	PAR6B	11	S	SHRHGAGSGCLGTME	FALSE	FALSE	0.6227584737074896	FALSE	S/T	S/T	0.00335223	0.51	0.374	0.041	0.0635
Q9UQB9	Aurora kinase C	AURKC	Q9BYG5-S102	Q9BYG5	PAR6B	102	S	KKEEADYSAFGTDTL	FALSE	FALSE	0.5975893666799555	FALSE	S/T	S/T	0.00225256	0.51	0.374	0.041	0.0635
Q9UQB9	Aurora kinase C	AURKC	Q9BYG5-S177	Q9BYG5	PAR6B	177	S	GFYIRDGSSVRVTPH	FALSE	FALSE	0.5917287559632138	FALSE	S/T	S/T	0.0021431	0.51	0.374	0.041	0.0635
Q9UQB9	Aurora kinase C	AURKC	Q9BYG5-S349	Q9BYG5	PAR6B	349	S	LAAIASSSNTEFETH	FALSE	FALSE	0.5350278111860737	FALSE	S/T	S/T	6.93915e-4	0.51	0.374	0.041	0.0635
Q9UQB9	Aurora kinase C	AURKC	Q9BYG7-2-S26	Q9BYG7-2	MSTRO-2	26	S	HLATTRESSPPESGT	FALSE	FALSE	0.7883011059380419	FALSE	S/T	S/T	0.904401	0.616	0.315	0.041	0.041
Q9UQB9	Aurora kinase C	AURKC	Q9BYI3-S384	Q9BYI3	HYCCI	384	S	IGKNHRRSGGSKTGG	FALSE	FALSE	0.5003444293928618	FALSE	S/T	S/T	0.977558	0.425	0.196	0.041	0.041
Q9UQB9	Aurora kinase C	AURKC	Q9BYJ1-2-T44	Q9BYJ1-2	LOXE3-2	44	T	LGEPARGTGCVRGKQ	FALSE	FALSE	0.5855163329356129	FALSE	S/T	S/T	0.695103	0.841	0.226	0.041	0.041
Q9UQB9	Aurora kinase C	AURKC	Q9BYS8-S98	Q9BYS8	LRRC2	98	S	PKDRGKRSSAFVFEL	FALSE	FALSE	0.6951935592588534	FALSE	S/T	S/T	0.116277	0.607	0.334	0.041	0.041
Q9UQB9	Aurora kinase C	AURKC	Q9BYS8-S99	Q9BYS8	LRRC2	99	S	KDRGKRSSAFVFELS	FALSE	FALSE	0.7862579866457778	FALSE	S/T	S/T	0.972057	0.607	0.334	0.041	0.041
Q9UQB9	Aurora kinase C	AURKC	Q9BYW2-S51	Q9BYW2	SETD2	51	S	PMFKGVASSRFLPKG	FALSE	FALSE	0.6932145459611014	FALSE	S/T	S/T	3.6313e-5	0.664	0.367	0.0515	0.085
Q9UQB9	Aurora kinase C	AURKC	Q9BYW2-S52	Q9BYW2	SETD2	52	S	MFKGVASSRFLPKGT	FALSE	FALSE	0.6975072052032737	FALSE	S/T	S/T	1.1651e-4	0.664	0.367	0.0515	0.085
Q9UQB9	Aurora kinase C	AURKC	Q9BYW2-S112	Q9BYW2	SETD2	112	S	AVPLQVDSTPKMKME	FALSE	FALSE	0.6547208883758554	FALSE	S/T	S/T	1.45822e-5	0.664	0.367	0.0515	0.085
Q9UQB9	Aurora kinase C	AURKC	Q9BYW2-S125	Q9BYW2	SETD2	125	S	MEIGDTLSTAEESSP	FALSE	FALSE	0.6865038632849384	FALSE	S/T	S/T	1.07152e-4	0.664	0.367	0.0515	0.085
Q9UQB9	Aurora kinase C	AURKC	Q9BYW2-S130	Q9BYW2	SETD2	130	S	TLSTAEESSPPKSRV	FALSE	FALSE	0.7227273661035333	FALSE	S/T	S/T	3.39008e-4	0.664	0.367	0.0515	0.085
Q9UQB9	Aurora kinase C	AURKC	Q9BYW2-S131	Q9BYW2	SETD2	131	S	LSTAEESSPPKSRVE	FALSE	FALSE	0.5365253608528792	FALSE	S/T	S/T	5.12244e-7	0.664	0.367	0.0515	0.085
Q9UQB9	Aurora kinase C	AURKC	Q9BYW2-S249	Q9BYW2	SETD2	249	S	PIIIVPESLEADTKQ	FALSE	FALSE	0.6925034348499902	FALSE	S/T	S/T	3.43776e-5	0.664	0.367	0.0515	0.085
Q9UQB9	Aurora kinase C	AURKC	Q9BYW2-S262	Q9BYW2	SETD2	262	S	KQDTISNSLEEHVTQ	FALSE	FALSE	0.7308198030783232	FALSE	S/T	S/T	4.46603e-4	0.664	0.367	0.0515	0.085
Q9UQB9	Aurora kinase C	AURKC	Q9BYW2-S301	Q9BYW2	SETD2	301	S	DSSKISLSCKKTGSK	FALSE	FALSE	0.6779386704218877	FALSE	S/T	S/T	9.55079e-5	0.664	0.367	0.0515	0.085
Q9UQB9	Aurora kinase C	AURKC	Q9BYW2-S312	Q9BYW2	SETD2	312	S	TGSKKKSSQSEGIFL	FALSE	FALSE	0.8089199386246873	FALSE	S/T	S/T	0.0255367	0.664	0.367	0.0515	0.085
Q9UQB9	Aurora kinase C	AURKC	Q9BYW2-S314	Q9BYW2	SETD2	314	S	SKKKSSQSEGIFLGS	FALSE	FALSE	0.6537866948916806	FALSE	S/T	S/T	0.00501529	0.664	0.367	0.0515	0.085
Q9UQB9	Aurora kinase C	AURKC	Q9BYW2-S321	Q9BYW2	SETD2	321	S	SEGIFLGSESDEDSV	FALSE	FALSE	0.6765839922737104	FALSE	S/T	S/T	0.00157948	0.664	0.367	0.0515	0.085
Q9UQB9	Aurora kinase C	AURKC	Q9BYW2-S323	Q9BYW2	SETD2	323	S	GIFLGSESDEDSVRT	FALSE	FALSE	0.7446121354825856	FALSE	S/T	S/T	5.2404e-4	0.664	0.367	0.0515	0.085
Q9UQB9	Aurora kinase C	AURKC	Q9BYW2-S327	Q9BYW2	SETD2	327	S	GSESDEDSVRTSSSQ	FALSE	FALSE	0.6954826205012578	FALSE	S/T	S/T	2.0332e-4	0.664	0.367	0.0515	0.085
Q9UQB9	Aurora kinase C	AURKC	Q9BYW2-S344	Q9BYW2	SETD2	344	S	HDLKFSASIEKERDF	FALSE	FALSE	0.7029976998663373	FALSE	S/T	S/T	2.35058e-4	0.664	0.367	0.0515	0.085
Q9UQB9	Aurora kinase C	AURKC	Q9BYW2-S418	Q9BYW2	SETD2	418	S	RGSRTNLSYSRSERS	FALSE	FALSE	0.6680661747638091	FALSE	S/T	S/T	0.0018828	0.664	0.367	0.0515	0.085
Q9UQB9	Aurora kinase C	AURKC	Q9BYW2-S422	Q9BYW2	SETD2	422	S	TNLSYSRSERSHYYD	FALSE	FALSE	0.7008807531695505	FALSE	S/T	S/T	1.42305e-4	0.664	0.367	0.0515	0.085
Q9UQB9	Aurora kinase C	AURKC	Q9BYW2-S430	Q9BYW2	SETD2	430	S	ERSHYYDSDRRYHRS	FALSE	FALSE	0.7011080173266548	FALSE	S/T	S/T	1.8403e-4	0.664	0.367	0.0515	0.085
Q9UQB9	Aurora kinase C	AURKC	Q9BYW2-S437	Q9BYW2	SETD2	437	S	SDRRYHRSSPYRERT	FALSE	FALSE	0.6981427871304215	FALSE	S/T	S/T	1.73744e-4	0.664	0.367	0.0515	0.085
Q9UQB9	Aurora kinase C	AURKC	Q9BYW2-S438	Q9BYW2	SETD2	438	S	DRRYHRSSPYRERTR	FALSE	FALSE	0.7255624671312926	FALSE	S/T	S/T	0.0118725	0.664	0.367	0.0515	0.085
Q9UQB9	Aurora kinase C	AURKC	Q9BYW2-S458	Q9BYW2	SETD2	458	S	TDNRARESSDSEEEY	FALSE	FALSE	0.9108123128007184	FALSE	S/T	S/T	0.91632	0.664	0.367	0.0515	0.085
Q9UQB9	Aurora kinase C	AURKC	Q9BYW2-S459	Q9BYW2	SETD2	459	S	DNRARESSDSEEEYK	FALSE	FALSE	0.6815534084902611	FALSE	S/T	S/T	0.0026184	0.664	0.367	0.0515	0.085
Q9UQB9	Aurora kinase C	AURKC	Q9BYW2-S461	Q9BYW2	SETD2	461	S	RARESSDSEEEYKKT	FALSE	FALSE	0.7289796193161525	FALSE	S/T	S/T	8.73721e-4	0.664	0.367	0.0515	0.085
Q9UQB9	Aurora kinase C	AURKC	Q9BYW2-S470	Q9BYW2	SETD2	470	S	EEYKKTYSRRTSSHS	FALSE	FALSE	0.6301594348253478	FALSE	S/T	S/T	6.06519e-6	0.664	0.367	0.0515	0.085
Q9UQB9	Aurora kinase C	AURKC	Q9BYW2-S477	Q9BYW2	SETD2	477	S	SRRTSSHSSSYRDLR	FALSE	FALSE	0.6687691469140417	FALSE	S/T	S/T	0.00178866	0.664	0.367	0.0515	0.085
Q9UQB9	Aurora kinase C	AURKC	Q9BYW2-S532	Q9BYW2	SETD2	532	S	EAIKRCCSPPNELGF	FALSE	FALSE	0.539232267759786	FALSE	S/T	S/T	2.1136e-7	0.664	0.367	0.0515	0.085
Q9UQB9	Aurora kinase C	AURKC	Q9BYW2-S543	Q9BYW2	SETD2	543	S	ELGFRRGSSYSKHDS	FALSE	FALSE	0.9108123128007184	FALSE	S/T	S/T	0.918158	0.664	0.367	0.0515	0.085
Q9UQB9	Aurora kinase C	AURKC	Q9BYW2-S572	Q9BYW2	SETD2	572	S	KSDKFKNSFCCTELN	FALSE	FALSE	0.8230508202732321	FALSE	S/T	S/T	0.0786003	0.664	0.367	0.0515	0.085
Q9UQB9	Aurora kinase C	AURKC	Q9BYW2-S614	Q9BYW2	SETD2	614	S	PEREKAGSPAPSNRL	FALSE	FALSE	0.6348743471060494	FALSE	S/T	S/T	4.61847e-6	0.664	0.367	0.0515	0.085
Q9UQB9	Aurora kinase C	AURKC	Q9BYW2-S618	Q9BYW2	SETD2	618	S	KAGSPAPSNRLNDSP	FALSE	FALSE	0.7001342238368141	FALSE	S/T	S/T	1.37817e-4	0.664	0.367	0.0515	0.085
Q9UQB9	Aurora kinase C	AURKC	Q9BYW2-S624	Q9BYW2	SETD2	624	S	PSNRLNDSPTLKKLD	FALSE	FALSE	0.6242951908171327	FALSE	S/T	S/T	2.54546e-6	0.664	0.367	0.0515	0.085
Q9UQB9	Aurora kinase C	AURKC	Q9BYW2-S648	Q9BYW2	SETD2	648	S	ITHDSHDSIKELDSL	FALSE	FALSE	0.6970659538345911	FALSE	S/T	S/T	2.11003e-4	0.664	0.367	0.0515	0.085
Q9UQB9	Aurora kinase C	AURKC	Q9BYW2-S676	Q9BYW2	SETD2	676	S	IELNINGSPGAESDL	FALSE	FALSE	0.6537353811294786	FALSE	S/T	S/T	1.35123e-5	0.664	0.367	0.0515	0.085
Q9UQB9	Aurora kinase C	AURKC	Q9BYW2-S681	Q9BYW2	SETD2	681	S	NGSPGAESDLATFCT	FALSE	FALSE	0.7219919711220525	FALSE	S/T	S/T	9.75316e-4	0.664	0.367	0.0515	0.085
Q9UQB9	Aurora kinase C	AURKC	Q9BYW2-S698	Q9BYW2	SETD2	698	S	TDAVLMTSDDSVTGS	FALSE	FALSE	0.6740029112171136	FALSE	S/T	S/T	5.01834e-5	0.664	0.367	0.0515	0.085
Q9UQB9	Aurora kinase C	AURKC	Q9BYW2-S701	Q9BYW2	SETD2	701	S	VLMTSDDSVTGSELS	FALSE	FALSE	0.6781403087010223	FALSE	S/T	S/T	0.00319796	0.664	0.367	0.0515	0.085
Q9UQB9	Aurora kinase C	AURKC	Q9BYW2-S705	Q9BYW2	SETD2	705	S	SDDSVTGSELSPLVK	FALSE	FALSE	0.695923096691734	FALSE	S/T	S/T	2.1533e-4	0.664	0.367	0.0515	0.085
Q9UQB9	Aurora kinase C	AURKC	Q9BYW2-S708	Q9BYW2	SETD2	708	S	SVTGSELSPLVKACM	FALSE	FALSE	0.631292768158681	FALSE	S/T	S/T	5.59031e-6	0.664	0.367	0.0515	0.085
Q9UQB9	Aurora kinase C	AURKC	Q9BYW2-S717	Q9BYW2	SETD2	717	S	LVKACMLSSNGFQNI	FALSE	FALSE	0.7226959935545137	FALSE	S/T	S/T	3.83051e-4	0.664	0.367	0.0515	0.085
Q9UQB9	Aurora kinase C	AURKC	Q9BYW2-S725	Q9BYW2	SETD2	725	S	SNGFQNISRCKEKDL	FALSE	FALSE	0.6745808272846329	FALSE	S/T	S/T	9.26601e-5	0.664	0.367	0.0515	0.085
Q9UQB9	Aurora kinase C	AURKC	Q9BYW2-S742	Q9BYW2	SETD2	742	S	TCMLHKKSESPFRET	FALSE	FALSE	0.898260323428632	FALSE	S/T	S/T	0.125757	0.664	0.367	0.0515	0.085
Q9UQB9	Aurora kinase C	AURKC	Q9BYW2-S744	Q9BYW2	SETD2	744	S	MLHKKSESPFRETEP	FALSE	FALSE	0.6308743471060494	FALSE	S/T	S/T	4.13466e-6	0.664	0.367	0.0515	0.085
Q9UQB9	Aurora kinase C	AURKC	Q9BYW2-S754	Q9BYW2	SETD2	754	S	RETEPLVSPHQDKLM	FALSE	FALSE	0.566249136714847	FALSE	S/T	S/T	8.64442e-7	0.664	0.367	0.0515	0.085
Q9UQB9	Aurora kinase C	AURKC	Q9BYW2-S800	Q9BYW2	SETD2	800	S	IYCTLNDSNPSLCNS	FALSE	FALSE	0.7024196420584394	FALSE	S/T	S/T	1.62106e-4	0.664	0.367	0.0515	0.085
Q9UQB9	Aurora kinase C	AURKC	Q9BYW2-S803	Q9BYW2	SETD2	803	S	TLNDSNPSLCNSEAE	FALSE	FALSE	0.6545455647243664	FALSE	S/T	S/T	0.00672334	0.664	0.367	0.0515	0.085
Q9UQB9	Aurora kinase C	AURKC	Q9BYW2-S807	Q9BYW2	SETD2	807	S	SNPSLCNSEAENIEP	FALSE	FALSE	0.6547208883758554	FALSE	S/T	S/T	1.42969e-5	0.664	0.367	0.0515	0.085
Q9UQB9	Aurora kinase C	AURKC	Q9BYW2-S823	Q9BYW2	SETD2	823	S	VMKISSNSFMNVHLE	FALSE	FALSE	0.6837864042526687	FALSE	S/T	S/T	0.00233893	0.664	0.367	0.0515	0.085
Q9UQB9	Aurora kinase C	AURKC	Q9BYW2-S905	Q9BYW2	SETD2	905	S	LKCGENTSPVLDAVL	FALSE	FALSE	0.6301618574837994	FALSE	S/T	S/T	2.75302e-6	0.664	0.367	0.0515	0.085
Q9UQB9	Aurora kinase C	AURKC	Q9BYW2-S918	Q9BYW2	SETD2	918	S	VLKSKKSSEFLKHAG	FALSE	FALSE	0.864947897103637	FALSE	S/T	S/T	0.0990779	0.664	0.367	0.0515	0.085
Q9UQB9	Aurora kinase C	AURKC	Q9BYW2-S939	Q9BYW2	SETD2	939	S	VGSDLPDSGKGFASR	FALSE	FALSE	0.6358348734218389	FALSE	S/T	S/T	7.03884e-6	0.664	0.367	0.0515	0.085
Q9UQB9	Aurora kinase C	AURKC	Q9BYW2-S980	Q9BYW2	SETD2	980	S	RRGRPEISLDERGEG	FALSE	FALSE	0.709171742346635	FALSE	S/T	S/T	0.00119562	0.664	0.367	0.0515	0.085
Q9UQB9	Aurora kinase C	AURKC	Q9BYW2-S1032	Q9BYW2	SETD2	1032	S	GHAPEIVSTVHEDYS	FALSE	FALSE	0.7055196420584393	FALSE	S/T	S/T	1.46381e-4	0.664	0.367	0.0515	0.085
Q9UQB9	Aurora kinase C	AURKC	Q9BYW2-S1068	Q9BYW2	SETD2	1068	S	IPRNRLQSVVVVPKN	FALSE	FALSE	0.6815534084902611	FALSE	S/T	S/T	0.00263972	0.664	0.367	0.0515	0.085
Q9UQB9	Aurora kinase C	AURKC	Q9BYW2-S1084	Q9BYW2	SETD2	1084	S	TLPMEETSPCSSRSS	FALSE	FALSE	0.6228951908171327	FALSE	S/T	S/T	2.52714e-6	0.664	0.367	0.0515	0.085
Q9UQB9	Aurora kinase C	AURKC	Q9BYW2-S1088	Q9BYW2	SETD2	1088	S	EETSPCSSRSSQSYR	FALSE	FALSE	0.6288873521565543	FALSE	S/T	S/T	3.35538e-6	0.664	0.367	0.0515	0.085
Q9UQB9	Aurora kinase C	AURKC	Q9BYW2-S1098	Q9BYW2	SETD2	1098	S	SQSYRHYSDHWEDER	FALSE	FALSE	0.67494589509079	FALSE	S/T	S/T	0.00163368	0.664	0.367	0.0515	0.085
Q9UQB9	Aurora kinase C	AURKC	Q9BYW2-S1119	Q9BYW2	SETD2	1119	S	LYEEKFESIASKACP	FALSE	FALSE	0.6563477932445502	FALSE	S/T	S/T	1.07473e-5	0.664	0.367	0.0515	0.085
Q9UQB9	Aurora kinase C	AURKC	Q9BYW2-S1144	Q9BYW2	SETD2	1144	S	TEKNPEISFTQSSRK	FALSE	FALSE	0.6886115175262356	FALSE	S/T	S/T	0.00129605	0.664	0.367	0.0515	0.085
Q9UQB9	Aurora kinase C	AURKC	Q9BYW2-S1149	Q9BYW2	SETD2	1149	S	EISFTQSSRKQIDNR	FALSE	FALSE	0.6457348734218392	FALSE	S/T	S/T	8.05056e-6	0.664	0.367	0.0515	0.085
Q9UQB9	Aurora kinase C	AURKC	Q9BYW2-S1165	Q9BYW2	SETD2	1165	S	PELSHPQSDGVDSTS	FALSE	FALSE	0.6931645459611013	FALSE	S/T	S/T	4.06803e-5	0.664	0.367	0.0515	0.085
Q9UQB9	Aurora kinase C	AURKC	Q9BYW2-S1178	Q9BYW2	SETD2	1178	S	TSHTDVKSDPLGHPN	FALSE	FALSE	0.6834125766890656	FALSE	S/T	S/T	2.46602e-5	0.664	0.367	0.0515	0.085
Q9UQB9	Aurora kinase C	AURKC	Q9BYW2-S1186	Q9BYW2	SETD2	1186	S	DPLGHPNSEETVKAK	FALSE	FALSE	0.6358348734218389	FALSE	S/T	S/T	6.88943e-6	0.664	0.367	0.0515	0.085
Q9UQB9	Aurora kinase C	AURKC	Q9BYW2-S1196	Q9BYW2	SETD2	1196	S	TVKAKIPSRQQEELP	FALSE	FALSE	0.6358348734218389	FALSE	S/T	S/T	6.94966e-6	0.664	0.367	0.0515	0.085
Q9UQB9	Aurora kinase C	AURKC	Q9BYW2-S1206	Q9BYW2	SETD2	1206	S	QEELPIYSSDFEDVP	FALSE	FALSE	0.6658080009341598	FALSE	S/T	S/T	6.67772e-5	0.664	0.367	0.0515	0.085
Q9UQB9	Aurora kinase C	AURKC	Q9BYW2-S1207	Q9BYW2	SETD2	1207	S	EELPIYSSDFEDVPN	FALSE	FALSE	0.6855892953040132	FALSE	S/T	S/T	0.00137403	0.664	0.367	0.0515	0.085
Q9UQB9	Aurora kinase C	AURKC	Q9BYW2-S1216	Q9BYW2	SETD2	1216	S	FEDVPNKSWQQTTFQ	FALSE	FALSE	0.7152941867768189	FALSE	S/T	S/T	2.78364e-4	0.664	0.367	0.0515	0.085
Q9UQB9	Aurora kinase C	AURKC	Q9BYW2-S1228	Q9BYW2	SETD2	1228	S	TFQNRPDSRLGKTEL	FALSE	FALSE	0.649221948251771	FALSE	S/T	S/T	8.54264e-6	0.664	0.367	0.0515	0.085
Q9UQB9	Aurora kinase C	AURKC	Q9BYW2-S1236	Q9BYW2	SETD2	1236	S	RLGKTELSFSSSCEI	FALSE	FALSE	0.686056123422388	FALSE	S/T	S/T	0.0028134	0.664	0.367	0.0515	0.085
Q9UQB9	Aurora kinase C	AURKC	Q9BYW2-S1239	Q9BYW2	SETD2	1239	S	KTELSFSSSCEIPHV	FALSE	FALSE	0.6242951908171327	FALSE	S/T	S/T	2.54399e-6	0.664	0.367	0.0515	0.085
Q9UQB9	Aurora kinase C	AURKC	Q9BYW2-S1240	Q9BYW2	SETD2	1240	S	TELSFSSSCEIPHVD	FALSE	FALSE	0.6999596206622111	FALSE	S/T	S/T	1.35681e-4	0.664	0.367	0.0515	0.085
Q9UQB9	Aurora kinase C	AURKC	Q9BYW2-S1263	Q9BYW2	SETD2	1263	S	RNLGWDFSQEKPSTT	FALSE	FALSE	0.694720101516657	FALSE	S/T	S/T	3.91523e-5	0.664	0.367	0.0515	0.085
Q9UQB9	Aurora kinase C	AURKC	Q9BYW2-S1366	Q9BYW2	SETD2	1366	S	SLQKDKGSVQAPEIS	FALSE	FALSE	0.7943575602996571	FALSE	S/T	S/T	0.0202492	0.664	0.367	0.0515	0.085
Q9UQB9	Aurora kinase C	AURKC	Q9BYW2-S1413	Q9BYW2	SETD2	1413	S	KRRQEIESDSESDGE	FALSE	FALSE	0.7001342238368141	FALSE	S/T	S/T	1.39047e-4	0.664	0.367	0.0515	0.085
Q9UQB9	Aurora kinase C	AURKC	Q9BYW2-S1415	Q9BYW2	SETD2	1415	S	RQEIESDSESDGELQ	FALSE	FALSE	0.6697994627751381	FALSE	S/T	S/T	0.00392935	0.664	0.367	0.0515	0.085
Q9UQB9	Aurora kinase C	AURKC	Q9BYW2-S1417	Q9BYW2	SETD2	1417	S	EIESDSESDGELQDR	FALSE	FALSE	0.7205888668887596	FALSE	S/T	S/T	0.00106697	0.664	0.367	0.0515	0.085
Q9UQB9	Aurora kinase C	AURKC	Q9BYW2-S1696	Q9BYW2	SETD2	1696	S	LGGENRVSIRAAGGK	FALSE	FALSE	0.8877607568088755	FALSE	S/T	S/T	0.969602	0.664	0.367	0.0515	0.085
Q9UQB9	Aurora kinase C	AURKC	Q9BYW2-S1792	Q9BYW2	SETD2	1792	S	ELGDGRESNQKLQEE	FALSE	FALSE	0.9050133982438928	FALSE	S/T	S/T	0.813687	0.664	0.367	0.0515	0.085
Q9UQB9	Aurora kinase C	AURKC	Q9BYW2-S1844	Q9BYW2	SETD2	1844	S	LSEGDGYSSENTSRA	FALSE	FALSE	0.6568238743788601	FALSE	S/T	S/T	0.00437973	0.664	0.367	0.0515	0.085
Q9UQB9	Aurora kinase C	AURKC	Q9BYW2-S1845	Q9BYW2	SETD2	1845	S	SEGDGYSSENTSRAH	FALSE	FALSE	0.6851301974964621	FALSE	S/T	S/T	0.00299589	0.664	0.367	0.0515	0.085
Q9UQB9	Aurora kinase C	AURKC	Q9BYW2-S1849	Q9BYW2	SETD2	1849	S	GYSSENTSRAHTPLN	FALSE	FALSE	0.7024196420584394	FALSE	S/T	S/T	1.5973e-4	0.664	0.367	0.0515	0.085
Q9UQB9	Aurora kinase C	AURKC	Q9BYW2-S1885	Q9BYW2	SETD2	1885	S	FRRLKIISENSMDSA	FALSE	FALSE	0.7024196420584394	FALSE	S/T	S/T	1.59427e-4	0.664	0.367	0.0515	0.085
Q9UQB9	Aurora kinase C	AURKC	Q9BYW2-S1888	Q9BYW2	SETD2	1888	S	LKIISENSMDSAISD	FALSE	FALSE	0.7493799287851735	FALSE	S/T	S/T	6.14843e-4	0.664	0.367	0.0515	0.085
Q9UQB9	Aurora kinase C	AURKC	Q9BYW2-S1891	Q9BYW2	SETD2	1891	S	ISENSMDSAISDATS	FALSE	FALSE	0.7226959935545137	FALSE	S/T	S/T	3.68691e-4	0.664	0.367	0.0515	0.085
Q9UQB9	Aurora kinase C	AURKC	Q9BYW2-S1894	Q9BYW2	SETD2	1894	S	NSMDSAISDATSELE	FALSE	FALSE	0.6842923256070437	FALSE	S/T	S/T	0.00147517	0.664	0.367	0.0515	0.085
Q9UQB9	Aurora kinase C	AURKC	Q9BYW2-S1898	Q9BYW2	SETD2	1898	S	SAISDATSELEGKDG	FALSE	FALSE	0.713920367797545	FALSE	S/T	S/T	2.99577e-4	0.664	0.367	0.0515	0.085
Q9UQB9	Aurora kinase C	AURKC	Q9BYW2-S1925	Q9BYW2	SETD2	1925	S	EEEEELQSQQLLPQQ	FALSE	FALSE	0.6996262873288777	FALSE	S/T	S/T	1.37204e-4	0.664	0.367	0.0515	0.085
Q9UQB9	Aurora kinase C	AURKC	Q9BYW2-S1940	Q9BYW2	SETD2	1940	S	LPECKVDSETNIEAS	FALSE	FALSE	0.7024196420584394	FALSE	S/T	S/T	1.59077e-4	0.664	0.367	0.0515	0.085
Q9UQB9	Aurora kinase C	AURKC	Q9BYW2-S1952	Q9BYW2	SETD2	1952	S	EASKLPTSEPEADAE	FALSE	FALSE	0.6310015400885056	FALSE	S/T	S/T	6.28386e-6	0.664	0.367	0.0515	0.085
Q9UQB9	Aurora kinase C	AURKC	Q9BYW2-S1980	Q9BYW2	SETD2	1980	S	PINEETPSQDEEEGV	FALSE	FALSE	0.6932145459611014	FALSE	S/T	S/T	3.64282e-5	0.664	0.367	0.0515	0.085
Q9UQB9	Aurora kinase C	AURKC	Q9BYW2-S1988	Q9BYW2	SETD2	1988	S	QDEEEGVSDVESERS	FALSE	FALSE	0.713302349724839	FALSE	S/T	S/T	0.0113546	0.664	0.367	0.0515	0.085
Q9UQB9	Aurora kinase C	AURKC	Q9BYW2-S1992	Q9BYW2	SETD2	1992	S	EGVSDVESERSQEQP	FALSE	FALSE	0.6848335168600058	FALSE	S/T	S/T	2.52906e-5	0.664	0.367	0.0515	0.085
Q9UQB9	Aurora kinase C	AURKC	Q9BYW2-S1995	Q9BYW2	SETD2	1995	S	SDVESERSQEQPDKT	FALSE	FALSE	0.6951596206622109	FALSE	S/T	S/T	1.28606e-4	0.664	0.367	0.0515	0.085
Q9UQB9	Aurora kinase C	AURKC	Q9BYW2-S2079	Q9BYW2	SETD2	2079	S	KEKRKRRSSLSPPSS	FALSE	FALSE	0.9108123128007184	FALSE	S/T	S/T	0.915967	0.664	0.367	0.0515	0.085
Q9UQB9	Aurora kinase C	AURKC	Q9BYW2-S2080	Q9BYW2	SETD2	2080	S	EKRKRRSSLSPPSSA	FALSE	FALSE	0.9228524696257444	FALSE	S/T	S/T	0.996859	0.664	0.367	0.0515	0.085
Q9UQB9	Aurora kinase C	AURKC	Q9BYW2-S2082	Q9BYW2	SETD2	2082	S	RKRRSSLSPPSSAYE	FALSE	FALSE	0.6344927681586809	FALSE	S/T	S/T	5.47749e-6	0.664	0.367	0.0515	0.085
Q9UQB9	Aurora kinase C	AURKC	Q9BYW2-S2085	Q9BYW2	SETD2	2085	S	RSSLSPPSSAYERGT	FALSE	FALSE	0.6830659831125384	FALSE	S/T	S/T	4.53097e-5	0.664	0.367	0.0515	0.085
Q9UQB9	Aurora kinase C	AURKC	Q9BYW2-S2086	Q9BYW2	SETD2	2086	S	SSLSPPSSAYERGTK	FALSE	FALSE	0.6348743471060494	FALSE	S/T	S/T	4.89638e-6	0.664	0.367	0.0515	0.085
Q9UQB9	Aurora kinase C	AURKC	Q9BYW2-S2104	Q9BYW2	SETD2	2104	S	DRYDTPTSKKKVRIK	FALSE	FALSE	0.5388484935093452	FALSE	S/T	S/T	1.09718e-7	0.664	0.367	0.0515	0.085
Q9UQB9	Aurora kinase C	AURKC	Q9BYW2-S2424	Q9BYW2	SETD2	2424	S	WDPPTWESPGDDASL	FALSE	FALSE	0.7021024617710993	FALSE	S/T	S/T	2.33054e-4	0.664	0.367	0.0515	0.085
Q9UQB9	Aurora kinase C	AURKC	Q9BYW2-S2430	Q9BYW2	SETD2	2430	S	ESPGDDASLEHEAEM	FALSE	FALSE	0.7329785228249244	FALSE	S/T	S/T	7.36075e-4	0.664	0.367	0.0515	0.085
Q9UQB9	Aurora kinase C	AURKC	Q9BYW2-S2463	Q9BYW2	SETD2	2463	S	KTAEADTSSELAKKS	FALSE	FALSE	0.7150870344642117	FALSE	S/T	S/T	3.04642e-4	0.664	0.367	0.0515	0.085
Q9UQB9	Aurora kinase C	AURKC	Q9BYW2-S2464	Q9BYW2	SETD2	2464	S	TAEADTSSELAKKSK	FALSE	FALSE	0.6993220324134405	FALSE	S/T	S/T	1.80749e-4	0.664	0.367	0.0515	0.085
Q9UQB9	Aurora kinase C	AURKC	Q9BYW2-T38	Q9BYW2	SETD2	38	T	KIENVQKTGFIKGPM	FALSE	FALSE	0.6848335168600058	FALSE	S/T	S/T	2.48973e-5	0.664	0.367	0.0515	0.085
Q9UQB9	Aurora kinase C	AURKC	Q9BYW2-T113	Q9BYW2	SETD2	113	T	VPLQVDSTPKMKMEI	FALSE	FALSE	0.5204561635153424	FALSE	S/T	S/T	9.20609e-9	0.664	0.367	0.0515	0.085
Q9UQB9	Aurora kinase C	AURKC	Q9BYW2-T126	Q9BYW2	SETD2	126	T	EIGDTLSTAEESSPP	FALSE	FALSE	0.6316733370050394	FALSE	S/T	S/T	3.87705e-6	0.664	0.367	0.0515	0.085
Q9UQB9	Aurora kinase C	AURKC	Q9BYW2-T485	Q9BYW2	SETD2	485	T	SSYRDLRTSSYSKSD	FALSE	FALSE	0.687624461032066	FALSE	S/T	S/T	3.07568e-5	0.664	0.367	0.0515	0.085
Q9UQB9	Aurora kinase C	AURKC	Q9BYW2-T592	Q9BYW2	SETD2	592	T	SHSFSLQTPCSKGSE	FALSE	FALSE	0.5417656010931196	FALSE	S/T	S/T	1.56203e-7	0.664	0.367	0.0515	0.085
Q9UQB9	Aurora kinase C	AURKC	Q9BYW2-T626	Q9BYW2	SETD2	626	T	NRLNDSPTLKKLDEL	FALSE	FALSE	0.6288873521565543	FALSE	S/T	S/T	3.30384e-6	0.664	0.367	0.0515	0.085
Q9UQB9	Aurora kinase C	AURKC	Q9BYW2-T642	Q9BYW2	SETD2	642	T	IFKSEFITHDSHDSI	FALSE	FALSE	0.5204561635153424	FALSE	S/T	S/T	8.26275e-9	0.664	0.367	0.0515	0.085
Q9UQB9	Aurora kinase C	AURKC	Q9BYW2-T749	Q9BYW2	SETD2	749	T	SESPFRETEPLVSPH	FALSE	FALSE	0.882703276463444	FALSE	S/T	S/T	0.202893	0.664	0.367	0.0515	0.085
Q9UQB9	Aurora kinase C	AURKC	Q9BYW2-T796	Q9BYW2	SETD2	796	T	KDSDIYCTLNDSNPS	FALSE	FALSE	0.6951596206622109	FALSE	S/T	S/T	1.26129e-4	0.664	0.367	0.0515	0.085
Q9UQB9	Aurora kinase C	AURKC	Q9BYW2-T904	Q9BYW2	SETD2	904	T	LLKCGENTSPVLDAV	FALSE	FALSE	0.6547208883758554	FALSE	S/T	S/T	1.59839e-5	0.664	0.367	0.0515	0.085
Q9UQB9	Aurora kinase C	AURKC	Q9BYW2-T928	Q9BYW2	SETD2	928	T	LKHAGKETIVEVGSD	FALSE	FALSE	0.6840534084902612	FALSE	S/T	S/T	0.00270269	0.664	0.367	0.0515	0.085
Q9UQB9	Aurora kinase C	AURKC	Q9BYW2-T1033	Q9BYW2	SETD2	1033	T	HAPEIVSTVHEDYSG	FALSE	FALSE	0.5790963798226165	FALSE	S/T	S/T	1.10888e-6	0.664	0.367	0.0515	0.085
Q9UQB9	Aurora kinase C	AURKC	Q9BYW2-T1083	Q9BYW2	SETD2	1083	T	STLPMEETSPCSSRS	FALSE	FALSE	0.6577353811294786	FALSE	S/T	S/T	1.33892e-5	0.664	0.367	0.0515	0.085
Q9UQB9	Aurora kinase C	AURKC	Q9BYW2-T1137	Q9BYW2	SETD2	1137	T	KFFLHKGTEKNPEIS	FALSE	FALSE	0.7233874439711584	FALSE	S/T	S/T	3.27521e-4	0.664	0.367	0.0515	0.085
Q9UQB9	Aurora kinase C	AURKC	Q9BYW2-T1189	Q9BYW2	SETD2	1189	T	GHPNSEETVKAKIPS	FALSE	FALSE	0.6316733370050394	FALSE	S/T	S/T	3.75023e-6	0.664	0.367	0.0515	0.085
Q9UQB9	Aurora kinase C	AURKC	Q9BYW2-T1483	Q9BYW2	SETD2	1483	T	IEENVYLTERKKNKS	FALSE	FALSE	0.6547208883758554	FALSE	S/T	S/T	1.50133e-5	0.664	0.367	0.0515	0.085
Q9UQB9	Aurora kinase C	AURKC	Q9BYW2-T1832	Q9BYW2	SETD2	1832	T	QRWSQTKTAVPPLSE	FALSE	FALSE	0.6358348734218389	FALSE	S/T	S/T	6.75657e-6	0.664	0.367	0.0515	0.085
Q9UQB9	Aurora kinase C	AURKC	Q9BYW2-T1853	Q9BYW2	SETD2	1853	T	ENTSRAHTPLNTPDP	FALSE	FALSE	0.5408484935093453	FALSE	S/T	S/T	1.40107e-7	0.664	0.367	0.0515	0.085
Q9UQB9	Aurora kinase C	AURKC	Q9BYW2-T1857	Q9BYW2	SETD2	1857	T	RAHTPLNTPDPSTKL	FALSE	FALSE	0.5149323317915105	FALSE	S/T	S/T	3.86529e-8	0.664	0.367	0.0515	0.085
Q9UQB9	Aurora kinase C	AURKC	Q9BYW2-T1870	Q9BYW2	SETD2	1870	T	KLSTEADTDTPKKLM	FALSE	FALSE	0.6508066026615696	FALSE	S/T	S/T	1.84495e-5	0.664	0.367	0.0515	0.085
Q9UQB9	Aurora kinase C	AURKC	Q9BYW2-T1872	Q9BYW2	SETD2	1872	T	STEADTDTPKKLMFR	FALSE	FALSE	0.5081963325407585	FALSE	S/T	S/T	6.23122e-10	0.664	0.367	0.0515	0.085
Q9UQB9	Aurora kinase C	AURKC	Q9BYW2-T1897	Q9BYW2	SETD2	1897	T	DSAISDATSELEGKD	FALSE	FALSE	0.6520542217091886	FALSE	S/T	S/T	1.64607e-5	0.664	0.367	0.0515	0.085
Q9UQB9	Aurora kinase C	AURKC	Q9BYW2-T1942	Q9BYW2	SETD2	1942	T	ECKVDSETNIEASKL	FALSE	FALSE	0.648939935994903	FALSE	S/T	S/T	1.83378e-5	0.664	0.367	0.0515	0.085
Q9UQB9	Aurora kinase C	AURKC	Q9BYW2-T1951	Q9BYW2	SETD2	1951	T	IEASKLPTSEPEADA	FALSE	FALSE	0.6536695672993901	FALSE	S/T	S/T	8.85784e-6	0.664	0.367	0.0515	0.085
Q9UQB9	Aurora kinase C	AURKC	Q9BYW2-T1978	Q9BYW2	SETD2	1978	T	EEPINEETPSQDEEE	FALSE	FALSE	0.539232267759786	FALSE	S/T	S/T	2.1014e-7	0.664	0.367	0.0515	0.085
Q9UQB9	Aurora kinase C	AURKC	Q9BYW2-T2010	Q9BYW2	SETD2	2010	T	VDISDLATKLLDSWK	FALSE	FALSE	0.5999790504428586	FALSE	S/T	S/T	1.39836e-6	0.664	0.367	0.0515	0.085
Q9UQB9	Aurora kinase C	AURKC	Q9BYW2-T2036	Q9BYW2	SETD2	2036	T	SQTEKENTTTERGRD	FALSE	FALSE	0.6682572065263039	FALSE	S/T	S/T	1.19695e-5	0.664	0.367	0.0515	0.085
Q9UQB9	Aurora kinase C	AURKC	Q9BYW2-T2051	Q9BYW2	SETD2	2051	T	AVGFRDQTPAPKTPN	FALSE	FALSE	0.5396142497417682	FALSE	S/T	S/T	3.92579e-7	0.664	0.367	0.0515	0.085
Q9UQB9	Aurora kinase C	AURKC	Q9BYW2-T2056	Q9BYW2	SETD2	2056	T	DQTPAPKTPNRSRER	FALSE	FALSE	0.5090170872577395	FALSE	S/T	S/T	1.31579e-9	0.664	0.367	0.0515	0.085
Q9UQB9	Aurora kinase C	AURKC	Q9BYW2-T2092	Q9BYW2	SETD2	2092	T	SSAYERGTKRPDDRY	FALSE	FALSE	0.8194952618396738	FALSE	S/T	S/T	0.0370394	0.664	0.367	0.0515	0.085
Q9UQB9	Aurora kinase C	AURKC	Q9BYW2-T2101	Q9BYW2	SETD2	2101	T	RPDDRYDTPTSKKKV	FALSE	FALSE	0.5406809164084347	FALSE	S/T	S/T	3.00727e-7	0.664	0.367	0.0515	0.085
Q9UQB9	Aurora kinase C	AURKC	Q9BYW2-T2421	Q9BYW2	SETD2	2421	T	QTQWDPPTWESPGDD	FALSE	FALSE	0.515376776235955	FALSE	S/T	S/T	2.69193e-8	0.664	0.367	0.0515	0.085
Q9UQB9	Aurora kinase C	AURKC	Q9BYW2-T2441	Q9BYW2	SETD2	2441	T	EAEMDLGTPTYDENP	FALSE	FALSE	0.5140212206803995	FALSE	S/T	S/T	5.38526e-8	0.664	0.367	0.0515	0.085
Q9UQB9	Aurora kinase C	AURKC	Q9BYW2-T2443	Q9BYW2	SETD2	2443	T	EMDLGTPTYDENPMK	FALSE	FALSE	0.6100828106748539	FALSE	S/T	S/T	2.08085e-6	0.664	0.367	0.0515	0.085
Q9UQB9	Aurora kinase C	AURKC	Q9BYW2-T2561	Q9BYW2	SETD2	2561	T	VYKPKEDTELE____	FALSE	FALSE	0.6941034348499904	FALSE	S/T	S/T	3.52186e-5	0.664	0.367	0.0515	0.085
Q9UQB9	Aurora kinase C	AURKC	Q9BYW2-Y377	Q9BYW2	SETD2	377	Y	KTDRDDKYFSYSKLE	FALSE	FALSE	0.5584147261497263	FALSE	S/T	Y	5.2524e-5	0.664	0.367	0.0515	0.085
Q9UQB9	Aurora kinase C	AURKC	Q9BYW2-Y427	Q9BYW2	SETD2	427	Y	SRSERSHYYDSDRRY	FALSE	FALSE	0.5354652796356852	FALSE	S/T	Y	2.14614e-5	0.664	0.367	0.0515	0.085
Q9UQB9	Aurora kinase C	AURKC	Q9BYW2-Y428	Q9BYW2	SETD2	428	Y	RSERSHYYDSDRRYH	FALSE	FALSE	0.5608555758229289	FALSE	S/T	Y	4.44682e-5	0.664	0.367	0.0515	0.085
Q9UQB9	Aurora kinase C	AURKC	Q9BYW2-Y480	Q9BYW2	SETD2	480	Y	TSSHSSSYRDLRTSS	FALSE	FALSE	0.5200195220482452	FALSE	S/T	Y	2.50631e-6	0.664	0.367	0.0515	0.085
Q9UQB9	Aurora kinase C	AURKC	Q9BYW2-Y555	Q9BYW2	SETD2	555	Y	HDSSASRYKSTLSKP	FALSE	FALSE	0.5113351378888493	FALSE	S/T	Y	2.08916e-6	0.664	0.367	0.0515	0.085
Q9UQB9	Aurora kinase C	AURKC	Q9BYW2-Y794	Q9BYW2	SETD2	794	Y	KTKDSDIYCTLNDSN	FALSE	FALSE	0.5613651974445504	FALSE	S/T	Y	3.02288e-5	0.664	0.367	0.0515	0.085
Q9UQB9	Aurora kinase C	AURKC	Q9BYW2-Y1113	Q9BYW2	SETD2	1113	Y	LESRRHLYEEKFESI	FALSE	FALSE	0.5427429421046264	FALSE	S/T	Y	2.34724e-5	0.664	0.367	0.0515	0.085
Q9UQB9	Aurora kinase C	AURKC	Q9BYW2-Y1481	Q9BYW2	SETD2	1481	Y	DLIEENVYLTERKKN	FALSE	FALSE	0.5372152796356852	FALSE	S/T	Y	1.88116e-5	0.664	0.367	0.0515	0.085
Q9UQB9	Aurora kinase C	AURKC	Q9BYW2-Y1843	Q9BYW2	SETD2	1843	Y	PLSEGDGYSSENTSR	FALSE	FALSE	0.5354652796356852	FALSE	S/T	Y	2.01008e-5	0.664	0.367	0.0515	0.085
Q9UQB9	Aurora kinase C	AURKC	Q9BYW2-Y2088	Q9BYW2	SETD2	2088	Y	LSPPSSAYERGTKRP	FALSE	FALSE	0.5415051148005202	FALSE	S/T	Y	1.66251e-5	0.664	0.367	0.0515	0.085
Q9UQB9	Aurora kinase C	AURKC	Q9BYW2-Y2099	Q9BYW2	SETD2	2099	Y	TKRPDDRYDTPTSKK	FALSE	FALSE	0.549729925014461	FALSE	S/T	Y	1.26153e-5	0.664	0.367	0.0515	0.085
Q9UQB9	Aurora kinase C	AURKC	Q9BZ23-S140	Q9BZ23	PANK2	140	S	MERHGRASATSVSSA	FALSE	FALSE	0.6201935843212776	FALSE	S/T	S/T	0.959463	0.567	0.313	0.041	0.041
Q9UQB9	Aurora kinase C	AURKC	Q9BZ23-S168	Q9BZ23	PANK2	168	S	EPLRRRASSASVPAV	FALSE	FALSE	0.6353832458314667	FALSE	S/T	S/T	0.981621	0.567	0.313	0.041	0.041
Q9UQB9	Aurora kinase C	AURKC	Q9BZ29-S1255	Q9BZ29	DOCK9	1255	S	RNADSRGSLISTDSG	FALSE	FALSE	0.5101049725262843	FALSE	S/T	S/T	0.990227	0.458	0.21	0.041	0.041
Q9UQB9	Aurora kinase C	AURKC	Q9BZ71-S98	Q9BZ71	PITM3	98	S	QRELYRVSLRRQRFP	FALSE	FALSE	0.5466133425780992	FALSE	S/T	S/T	0.790116	0.54	0.222	0.041	0.041
Q9UQB9	Aurora kinase C	AURKC	Q9BZ71-S319	Q9BZ71	PITM3	319	S	LASSKRLSKSNIDIS	FALSE	FALSE	0.5483951179119562	FALSE	S/T	S/T	0.766792	0.54	0.222	0.041	0.041
Q9UQB9	Aurora kinase C	AURKC	Q9BZ71-S519	Q9BZ71	PITM3	519	S	QRPGRRMSEGSSHSE	FALSE	FALSE	0.5429382632277556	FALSE	S/T	S/T	0.995371	0.54	0.222	0.041	0.041
Q9UQB9	Aurora kinase C	AURKC	Q9BZ72-S834	Q9BZ72	PITM2	834	S	SRGFRRASEISIASQ	FALSE	FALSE	0.5115052766939046	FALSE	S/T	S/T	0.9935	0.538	0.165	0.041	0.041
Q9UQB9	Aurora kinase C	AURKC	Q9BZ72-S872	Q9BZ72	PITM2	872	S	TPSVRRLSLLALPAP	FALSE	FALSE	0.515909085334511	FALSE	S/T	S/T	0.989997	0.538	0.165	0.041	0.041
Q9UQB9	Aurora kinase C	AURKC	Q9BZ95-S107	Q9BZ95	NSD3	107	S	FGAVRNFSPTDYYHS	FALSE	FALSE	0.5719386287836622	FALSE	S/T	S/T	4.73498e-6	0.635	0.304	0.052	0.085
Q9UQB9	Aurora kinase C	AURKC	Q9BZ95-S129	Q9BZ95	NSD3	129	S	HEILEKPSPPQPPPP	FALSE	FALSE	0.5951671099582978	FALSE	S/T	S/T	5.83802e-5	0.635	0.304	0.052	0.085
Q9UQB9	Aurora kinase C	AURKC	Q9BZ95-S183	Q9BZ95	NSD3	183	S	LLNEVQASEHTKSKH	FALSE	FALSE	0.6518780443584223	FALSE	S/T	S/T	3.7191e-4	0.635	0.304	0.052	0.085
Q9UQB9	Aurora kinase C	AURKC	Q9BZ95-S188	Q9BZ95	NSD3	188	S	QASEHTKSKHESRKE	FALSE	FALSE	0.5480093840405046	FALSE	S/T	S/T	1.97582e-6	0.635	0.304	0.052	0.085
Q9UQB9	Aurora kinase C	AURKC	Q9BZ95-S424	Q9BZ95	NSD3	424	S	KKTRRPRSVLNTQPE	FALSE	FALSE	0.6189962811541039	FALSE	S/T	S/T	9.37658e-5	0.635	0.304	0.052	0.085
Q9UQB9	Aurora kinase C	AURKC	Q9BZ95-S457	Q9BZ95	NSD3	457	S	HSQRRHTSAEEEEPP	FALSE	FALSE	0.6518780443584223	FALSE	S/T	S/T	3.60328e-4	0.635	0.304	0.052	0.085
Q9UQB9	Aurora kinase C	AURKC	Q9BZ95-S478	Q9BZ95	NSD3	478	S	KTAAARKSLPASITM	FALSE	FALSE	0.90703415726501	FALSE	S/T	S/T	0.952245	0.635	0.304	0.052	0.085
Q9UQB9	Aurora kinase C	AURKC	Q9BZ95-S489	Q9BZ95	NSD3	489	S	SITMHKGSLDLQKCN	FALSE	FALSE	0.7853442552060251	FALSE	S/T	S/T	0.058148	0.635	0.304	0.052	0.085
Q9UQB9	Aurora kinase C	AURKC	Q9BZ95-S498	Q9BZ95	NSD3	498	S	DLQKCNMSPVVKIEQ	FALSE	FALSE	0.5535056851250411	FALSE	S/T	S/T	2.1725e-6	0.635	0.304	0.052	0.085
Q9UQB9	Aurora kinase C	AURKC	Q9BZ95-S546	Q9BZ95	NSD3	546	S	GQDRLIISTPNQRNE	FALSE	FALSE	0.5900857607519485	FALSE	S/T	S/T	5.37623e-5	0.635	0.304	0.052	0.085
Q9UQB9	Aurora kinase C	AURKC	Q9BZ95-S558	Q9BZ95	NSD3	558	S	RNEKPTQSVSSPEAT	FALSE	FALSE	0.6485538617811816	FALSE	S/T	S/T	2.83864e-4	0.635	0.304	0.052	0.085
Q9UQB9	Aurora kinase C	AURKC	Q9BZ95-S560	Q9BZ95	NSD3	560	S	EKPTQSVSSPEATSG	FALSE	FALSE	0.6264136369167183	FALSE	S/T	S/T	2.18144e-4	0.635	0.304	0.052	0.085
Q9UQB9	Aurora kinase C	AURKC	Q9BZ95-S566	Q9BZ95	NSD3	566	S	VSSPEATSGSTGSVE	FALSE	FALSE	0.6596353718598023	FALSE	S/T	S/T	0.00218452	0.635	0.304	0.052	0.085
Q9UQB9	Aurora kinase C	AURKC	Q9BZ95-S568	Q9BZ95	NSD3	568	S	SPEATSGSTGSVEKK	FALSE	FALSE	0.6316772594830994	FALSE	S/T	S/T	0.00181907	0.635	0.304	0.052	0.085
Q9UQB9	Aurora kinase C	AURKC	Q9BZ95-S571	Q9BZ95	NSD3	571	S	ATSGSTGSVEKKQQR	FALSE	FALSE	0.588109967101155	FALSE	S/T	S/T	7.03565e-5	0.635	0.304	0.052	0.085
Q9UQB9	Aurora kinase C	AURKC	Q9BZ95-S580	Q9BZ95	NSD3	580	S	EKKQQRRSIRTRSES	FALSE	FALSE	0.904213082322652	FALSE	S/T	S/T	0.928246	0.635	0.304	0.052	0.085
Q9UQB9	Aurora kinase C	AURKC	Q9BZ95-S585	Q9BZ95	NSD3	585	S	RRSIRTRSESEKSTE	FALSE	FALSE	0.6553653563045967	FALSE	S/T	S/T	8.00373e-4	0.635	0.304	0.052	0.085
Q9UQB9	Aurora kinase C	AURKC	Q9BZ95-S587	Q9BZ95	NSD3	587	S	SIRTRSESEKSTEVV	FALSE	FALSE	0.6638569491608903	FALSE	S/T	S/T	5.91432e-4	0.635	0.304	0.052	0.085
Q9UQB9	Aurora kinase C	AURKC	Q9BZ95-S590	Q9BZ95	NSD3	590	S	TRSESEKSTEVVPKK	FALSE	FALSE	0.6518780443584223	FALSE	S/T	S/T	4.31759e-4	0.635	0.304	0.052	0.085
Q9UQB9	Aurora kinase C	AURKC	Q9BZ95-S634	Q9BZ95	NSD3	634	S	CKPLKKRSRASTDVE	FALSE	FALSE	0.663695370723555	FALSE	S/T	S/T	0.00438901	0.635	0.304	0.052	0.085
Q9UQB9	Aurora kinase C	AURKC	Q9BZ95-S637	Q9BZ95	NSD3	637	S	LKKRSRASTDVEMTS	FALSE	FALSE	0.90703415726501	FALSE	S/T	S/T	0.950012	0.635	0.304	0.052	0.085
Q9UQB9	Aurora kinase C	AURKC	Q9BZ95-S655	Q9BZ95	NSD3	655	S	RDTSDSDSRGLSDLQ	FALSE	FALSE	0.636166183460825	FALSE	S/T	S/T	1.73398e-4	0.635	0.304	0.052	0.085
Q9UQB9	Aurora kinase C	AURKC	Q9BZ95-S659	Q9BZ95	NSD3	659	S	DSDSRGLSDLQVGFG	FALSE	FALSE	0.7936498896042328	FALSE	S/T	S/T	0.0348022	0.635	0.304	0.052	0.085
Q9UQB9	Aurora kinase C	AURKC	Q9BZ95-S671	Q9BZ95	NSD3	671	S	GFGKQVDSPSATADA	FALSE	FALSE	0.5041944569612573	FALSE	S/T	S/T	9.95673e-7	0.635	0.304	0.052	0.085
Q9UQB9	Aurora kinase C	AURKC	Q9BZ95-S673	Q9BZ95	NSD3	673	S	GKQVDSPSATADADV	FALSE	FALSE	0.6398194889065648	FALSE	S/T	S/T	2.6132e-4	0.635	0.304	0.052	0.085
Q9UQB9	Aurora kinase C	AURKC	Q9BZ95-S889	Q9BZ95	NSD3	889	S	FSSYAYKSHYLLNES	FALSE	FALSE	0.6050315730561755	FALSE	S/T	S/T	8.62966e-5	0.635	0.304	0.052	0.085
Q9UQB9	Aurora kinase C	AURKC	Q9BZ95-S896	Q9BZ95	NSD3	896	S	SHYLLNESNRAELMK	FALSE	FALSE	0.6264136369167183	FALSE	S/T	S/T	1.98337e-4	0.635	0.304	0.052	0.085
Q9UQB9	Aurora kinase C	AURKC	Q9BZ95-S909	Q9BZ95	NSD3	909	S	MKLPMIPSSSASKKK	FALSE	FALSE	0.6392900182899265	FALSE	S/T	S/T	1.22737e-4	0.635	0.304	0.052	0.085
Q9UQB9	Aurora kinase C	AURKC	Q9BZ95-S913	Q9BZ95	NSD3	913	S	MIPSSSASKKKCEKG	FALSE	FALSE	0.5652127028577362	FALSE	S/T	S/T	6.33611e-6	0.635	0.304	0.052	0.085
Q9UQB9	Aurora kinase C	AURKC	Q9BZ95-S1406	Q9BZ95	NSD3	1406	S	LEGRLCCSEHDPMAP	FALSE	FALSE	0.5634239534989128	FALSE	S/T	S/T	1.31513e-5	0.635	0.304	0.052	0.085
Q9UQB9	Aurora kinase C	AURKC	Q9BZ95-T186	Q9BZ95	NSD3	186	T	EVQASEHTKSKHESR	FALSE	FALSE	0.5280623710534919	FALSE	S/T	S/T	1.28023e-6	0.635	0.304	0.052	0.085
Q9UQB9	Aurora kinase C	AURKC	Q9BZ95-T428	Q9BZ95	NSD3	428	T	RPRSVLNTQPEQTNA	FALSE	FALSE	0.5708472610950343	FALSE	S/T	S/T	2.61111e-6	0.635	0.304	0.052	0.085
Q9UQB9	Aurora kinase C	AURKC	Q9BZ95-T433	Q9BZ95	NSD3	433	T	LNTQPEQTNAGEVAS	FALSE	FALSE	0.5931671099582978	FALSE	S/T	S/T	6.01701e-5	0.635	0.304	0.052	0.085
Q9UQB9	Aurora kinase C	AURKC	Q9BZ95-T456	Q9BZ95	NSD3	456	T	RHSQRRHTSAEEEEP	FALSE	FALSE	0.890697900697779	FALSE	S/T	S/T	0.468595	0.635	0.304	0.052	0.085
Q9UQB9	Aurora kinase C	AURKC	Q9BZ95-T556	Q9BZ95	NSD3	556	T	NQRNEKPTQSVSSPE	FALSE	FALSE	0.6390402948526327	FALSE	S/T	S/T	0.001195	0.635	0.304	0.052	0.085
Q9UQB9	Aurora kinase C	AURKC	Q9BZ95-T565	Q9BZ95	NSD3	565	T	SVSSPEATSGSTGSV	FALSE	FALSE	0.5954962364291819	FALSE	S/T	S/T	4.68987e-5	0.635	0.304	0.052	0.085
Q9UQB9	Aurora kinase C	AURKC	Q9BZ95-T569	Q9BZ95	NSD3	569	T	PEATSGSTGSVEKKQ	FALSE	FALSE	0.6635160056441899	FALSE	S/T	S/T	0.00407773	0.635	0.304	0.052	0.085
Q9UQB9	Aurora kinase C	AURKC	Q9BZ95-T591	Q9BZ95	NSD3	591	T	RSESEKSTEVVPKKK	FALSE	FALSE	0.6659104500886345	FALSE	S/T	S/T	0.00403686	0.635	0.304	0.052	0.085
Q9UQB9	Aurora kinase C	AURKC	Q9BZ95-T611	Q9BZ95	NSD3	611	T	VETVPQATVKTGLQK	FALSE	FALSE	0.5722386287836622	FALSE	S/T	S/T	3.4654e-6	0.635	0.304	0.052	0.085
Q9UQB9	Aurora kinase C	AURKC	Q9BZ95-T638	Q9BZ95	NSD3	638	T	KKRSRASTDVEMTSS	FALSE	FALSE	0.5976327982574927	FALSE	S/T	S/T	3.83955e-5	0.635	0.304	0.052	0.085
Q9UQB9	Aurora kinase C	AURKC	Q9BZ95-Y390	Q9BZ95	NSD3	390	Y	REERIEQYTFIYIDK	FALSE	FALSE	0.5019042505755992	FALSE	S/T	Y	1.65802e-5	0.635	0.304	0.052	0.085
Q9UQB9	Aurora kinase C	AURKC	Q9BZ95-Y891	Q9BZ95	NSD3	891	Y	SYAYKSHYLLNESNR	FALSE	FALSE	0.5493802525319191	FALSE	S/T	Y	1.00746e-4	0.635	0.304	0.052	0.085
Q9UQB9	Aurora kinase C	AURKC	Q9BZ95-Y971	Q9BZ95	NSD3	971	Y	VWVKLGNYRWWPAEI	FALSE	FALSE	0.5257350274913991	FALSE	S/T	Y	3.40853e-5	0.635	0.304	0.052	0.085
Q9UQB9	Aurora kinase C	AURKC	Q9BZB8-S181	Q9BZB8	CPEB1	181	S	PILDSRSSSPSDSDT	FALSE	FALSE	0.8011877470014273	FALSE	S/T	S/T	0.930999	0.563	0.181	0.0595	0.041
Q9UQB9	Aurora kinase C	AURKC	Q9BZB8-S208	Q9BZB8	CPEB1	208	S	LISSLRISPPLPFLS	FALSE	FALSE	0.5347533441140895	FALSE	S/T	S/T	0.0187879	0.563	0.181	0.0595	0.041
Q9UQB9	Aurora kinase C	AURKC	Q9BZC7-S280	Q9BZC7	ABCA2	280	S	AARARRFSGLSAELR	FALSE	FALSE	0.5816468182322169	FALSE	S/T	S/T	0.985894	0.591	0.221	0.041	0.041
Q9UQB9	Aurora kinase C	AURKC	Q9BZC7-S958	Q9BZC7	ABCA2	958	S	WARTPRLSVMEEDQA	FALSE	FALSE	0.5740212271314289	FALSE	S/T	S/T	0.859433	0.591	0.221	0.041	0.041
Q9UQB9	Aurora kinase C	AURKC	Q9BZC7-S1118	Q9BZC7	ABCA2	1118	S	ELSNKRHSLVQTLSG	FALSE	FALSE	0.580474241679591	FALSE	S/T	S/T	0.98133	0.591	0.221	0.041	0.041
Q9UQB9	Aurora kinase C	AURKC	Q9BZD3-S178	Q9BZD3	GCOM2	178	S	HHPQHRVSSQAEDTS	FALSE	FALSE	0.500224590353698	FALSE	S/T	S/T	0.779691	0.503	0.206	0.041	0.041
Q9UQB9	Aurora kinase C	AURKC	Q9BZD4-S329	Q9BZD4	NUF2	329	S	DQIESDESELKKLKT	FALSE	FALSE	0.5034338405998815	FALSE	S/T	S/T	5.92916e-4	0.597	0.515	0.13849999999999998	0.041
Q9UQB9	Aurora kinase C	AURKC	Q9BZE4-S63	Q9BZE4	NOG1	63	S	QNYHDRLSQILTDFP	FALSE	FALSE	0.6406591807574076	FALSE	S/T	S/T	0.923311	0.664	0.262	0.041	0.041
Q9UQB9	Aurora kinase C	AURKC	Q9BZF1-S14	Q9BZF1	OSBL8	14	S	DGEPDRTSLLGDSKD	FALSE	FALSE	0.5724290000761284	FALSE	S/T	S/T	0.977069	0.561	0.238	0.041	0.041
Q9UQB9	Aurora kinase C	AURKC	Q9BZF2-S152	Q9BZF2	OSBL7	152	S	RLDMPRGSLPSTAHR	FALSE	FALSE	0.5264340636210324	FALSE	S/T	S/T	0.965507	0.569	0.15	0.041	0.041
Q9UQB9	Aurora kinase C	AURKC	Q9BZF9-S1353	Q9BZF9	UACA	1353	S	GNPTKRQSQLIDTLQ	FALSE	FALSE	0.6005321559315921	FALSE	S/T	S/T	0.685904	0.718	0.24	0.041	0.041
Q9UQB9	Aurora kinase C	AURKC	Q9BZF9-T1065	Q9BZF9	UACA	1065	T	ERALSRKTDELNKQL	FALSE	FALSE	0.5214148451016988	FALSE	S/T	S/T	0.338457	0.718	0.24	0.041	0.041
Q9UQB9	Aurora kinase C	AURKC	Q9BZH6-S394	Q9BZH6	WDR11	394	S	SAVCNRNSRNSSSGV	FALSE	FALSE	0.5335301983306628	FALSE	S/T	S/T	0.688438	0.732	0.196	0.041	0.041
Q9UQB9	Aurora kinase C	AURKC	Q9BZH6-S397	Q9BZH6	WDR11	397	S	CNRNSRNSSSGVSPL	FALSE	FALSE	0.5490878704792294	FALSE	S/T	S/T	0.973738	0.732	0.196	0.041	0.041
Q9UQB9	Aurora kinase C	AURKC	Q9BZI7-T15	Q9BZI7	REN3B	15	T	RPKEKRVTLLTPAGA	FALSE	FALSE	0.5089870424512165	FALSE	S/T	S/T	0.664537	0.719	0.132	0.041	0.041
Q9UQB9	Aurora kinase C	AURKC	Q9BZJ3-S231	Q9BZJ3	TRYD	231	S	HDSCQGDSGGPLVCK	FALSE	FALSE	0.6463066782218134	FALSE	S/T	S/T	0.266218	0.469	0.448	0.041	0.041
Q9UQB9	Aurora kinase C	AURKC	Q9BZL4-S344	Q9BZL4	PP12C	344	S	SSKHRRSSVCRLSSR	FALSE	FALSE	0.5767862051629118	FALSE	S/T	S/T	0.99307	0.719	0.176	0.041	0.041
Q9UQB9	Aurora kinase C	AURKC	Q9BZL4-S532	Q9BZL4	PP12C	532	S	DSRDRRRSYQMPVRD	FALSE	FALSE	0.5619146943886034	FALSE	S/T	S/T	0.945663	0.719	0.176	0.041	0.041
Q9UQB9	Aurora kinase C	AURKC	Q9BZL4-S559	Q9BZL4	PP12C	559	S	LMRQSRRSTQGVTLT	FALSE	FALSE	0.5582582321888838	FALSE	S/T	S/T	0.937154	0.719	0.176	0.041	0.041
Q9UQB9	Aurora kinase C	AURKC	Q9BZL4-T560	Q9BZL4	PP12C	560	T	MRQSRRSTQGVTLTD	FALSE	FALSE	0.5047879275192322	FALSE	S/T	S/T	0.590084	0.719	0.176	0.041	0.041
Q9UQB9	Aurora kinase C	AURKC	Q9BZL6-S197	Q9BZL6	KPCD2	197	S	GARKRRLSSTSLASG	FALSE	FALSE	0.5331726865591344	TRUE	S/T	S/T	0.966917	0.611	0.325	0.041	0.041
Q9UQB9	Aurora kinase C	AURKC	Q9BZL6-S710	Q9BZL6	KPCD2	710	S	GEKSFRRSVVGTPAY	FALSE	FALSE	0.5267753692992105	TRUE	S/T	S/T	0.950707	0.611	0.325	0.041	0.041
Q9UQB9	Aurora kinase C	AURKC	Q9BZL6-S876	Q9BZL6	KPCD2	876	S	QGLAERISVL_____	FALSE	FALSE	0.5219860817869413	TRUE	S/T	S/T	0.942532	0.611	0.325	0.041	0.041
Q9UQB9	Aurora kinase C	AURKC	Q9BZQ2-S8	Q9BZQ2	SHP1L	8	S	MASGSKASVPADSFR	FALSE	FALSE	0.6246777487745768	FALSE	S/T	S/T	0.0725222	0.712	0.379	0.041	0.041
Q9UQB9	Aurora kinase C	AURKC	Q9BZQ8-S602	Q9BZQ8	NIBA1	602	S	ASPARRASAILPGVL	FALSE	FALSE	0.6048517808382861	FALSE	S/T	S/T	0.975844	0.508	0.262	0.041	0.041
Q9UQB9	Aurora kinase C	AURKC	Q9BZS1-S422	Q9BZS1	FOXP3	422	S	KKRSQRPSRCSNPTP	FALSE	FALSE	0.5210361005700714	FALSE	S/T	S/T	0.698377	0.693	0.18	0.041	0.041
Q9UQB9	Aurora kinase C	AURKC	Q9BZV1-S315	Q9BZV1	UBXN6	315	S	SEAVERLSVLRTKAM	FALSE	FALSE	0.5429519356429923	FALSE	S/T	S/T	0.916407	0.655	0.18	0.041	0.041
Q9UQB9	Aurora kinase C	AURKC	Q9C004-S97	Q9C004	SPY4	97	S	ISFSGRPSSVSSSSS	FALSE	FALSE	0.5239007851557786	FALSE	S/T	S/T	0.900791	0.489	0.177	0.041	0.041
Q9UQB9	Aurora kinase C	AURKC	Q9C029-S107	Q9C029	TRIM7	107	S	ATLLRRFSLPAAAPG	FALSE	FALSE	0.785108740842379	FALSE	S/T	S/T	0.986984	0.605	0.585	0.041	0.041
Q9UQB9	Aurora kinase C	AURKC	Q9C073-T89	Q9C073	F117A	89	T	QPLQVRRTFSLDTIL	FALSE	FALSE	0.5241969130699619	FALSE	S/T	S/T	0.58176	0.554	0.237	0.041	0.041
Q9UQB9	Aurora kinase C	AURKC	Q9C075-S44	Q9C075	K1C23	44	S	GAGGARISLSFTTRS	FALSE	FALSE	0.5340747608359319	FALSE	S/T	S/T	0.993278	0.531	0.141	0.041	0.041
Q9UQB9	Aurora kinase C	AURKC	Q9C086-S9	Q9C086	IN80B	9	S	SKLWRRGSTSGAMEA	FALSE	FALSE	0.5951684123982895	FALSE	S/T	S/T	0.954969	0.475	0.269	0.041	0.041
Q9UQB9	Aurora kinase C	AURKC	Q9C098-S133	Q9C098	DCLK3	133	S	GVEIEKTSGEIIRCE	FALSE	FALSE	0.5051558603423864	TRUE	S/T	S/T	0.102899	0.601	0.844	0.041	0.041
Q9UQB9	Aurora kinase C	AURKC	Q9C098-S158	Q9C098	DCLK3	158	S	SLERERLSLGTSELD	FALSE	FALSE	0.573884634380883	TRUE	S/T	S/T	0.998943	0.601	0.844	0.041	0.041
Q9UQB9	Aurora kinase C	AURKC	Q9C099-S757	Q9C099	LRCC1	757	S	SELAAKESLIFGLRT	FALSE	FALSE	0.8819261605257509	FALSE	S/T	S/T	0.28972	0.701	0.409	0.047	0.105
Q9UQB9	Aurora kinase C	AURKC	Q9C0A6-S590	Q9C0A6	SETD5	590	S	VGVNTRRSSQAGDIA	FALSE	FALSE	0.7060565031147843	FALSE	S/T	S/T	0.891841	0.575	0.341	0.041	0.041
Q9UQB9	Aurora kinase C	AURKC	Q9C0A6-S591	Q9C0A6	SETD5	591	S	GVNTRRSSQAGDIAA	FALSE	FALSE	0.7170410260629665	FALSE	S/T	S/T	0.980809	0.575	0.341	0.041	0.041
Q9UQB9	Aurora kinase C	AURKC	Q9C0A6-S1041	Q9C0A6	SETD5	1041	S	MKDLSRGSLSPGGER	FALSE	FALSE	0.7098501529749495	FALSE	S/T	S/T	0.994405	0.575	0.341	0.041	0.041
Q9UQB9	Aurora kinase C	AURKC	Q9C0A6-S1339	Q9C0A6	SETD5	1339	S	GSNLPRRSCPSSAAS	FALSE	FALSE	0.7091548188441591	FALSE	S/T	S/T	0.90962	0.575	0.341	0.041	0.041
Q9UQB9	Aurora kinase C	AURKC	Q9C0A6-S1353	Q9C0A6	SETD5	1353	S	SPTLQGPSDSPTSDS	FALSE	FALSE	0.531388886151665	FALSE	S/T	S/T	0.0503589	0.575	0.341	0.041	0.041
Q9UQB9	Aurora kinase C	AURKC	Q9C0B5-S428	Q9C0B5	ZDHC5	428	S	LSSGSRSSSLKSAQG	FALSE	FALSE	0.5791946971900582	FALSE	S/T	S/T	0.864137	0.361	0.287	0.041	0.041
Q9UQB9	Aurora kinase C	AURKC	Q9C0B5-T324	Q9C0B5	ZDHC5	324	T	KPDLSRYTGLRTHLG	FALSE	FALSE	0.5614842332524373	FALSE	S/T	S/T	0.43844	0.361	0.287	0.041	0.041
Q9UQB9	Aurora kinase C	AURKC	Q9C0B9-S764	Q9C0B9	ZCHC2	764	S	AISAIRESANSTPVG	FALSE	FALSE	0.6046052234504318	FALSE	S/T	S/T	0.910617	1	0.232	0.041	0.041
Q9UQB9	Aurora kinase C	AURKC	Q9C0C2-S9	Q9C0C2	TB182	9	S	KVSTLRESSAMASPL	FALSE	FALSE	0.6436941525761726	FALSE	S/T	S/T	0.851871	0.66	0.273	0.041	0.041
Q9UQB9	Aurora kinase C	AURKC	Q9C0C2-S368	Q9C0C2	TB182	368	S	APEAPRPSSPPPEVL	FALSE	FALSE	0.6387180898102117	FALSE	S/T	S/T	0.82981799999999994	0.66	0.273	0.041	0.041
Q9UQB9	Aurora kinase C	AURKC	Q9C0C2-S429	Q9C0C2	TB182	429	S	SLVQRRFSEGVLQSP	FALSE	FALSE	0.6817644286937792	FALSE	S/T	S/T	0.995454	0.66	0.273	0.041	0.041
Q9UQB9	Aurora kinase C	AURKC	Q9C0C2-S851	Q9C0C2	TB182	851	S	WEFRKRDSQGTYSSR	FALSE	FALSE	0.674492949737703	FALSE	S/T	S/T	0.965878	0.66	0.273	0.041	0.041
Q9UQB9	Aurora kinase C	AURKC	Q9C0C2-S872	Q9C0C2	TB182	872	S	QEFGKRDSLGTYSSR	FALSE	FALSE	0.676214703419054	FALSE	S/T	S/T	0.994371	0.66	0.273	0.041	0.041
Q9UQB9	Aurora kinase C	AURKC	Q9C0C2-S893	Q9C0C2	TB182	893	S	WEFGKRDSLGAYASQ	FALSE	FALSE	0.671453668304797	FALSE	S/T	S/T	0.993852	0.66	0.273	0.041	0.041
Q9UQB9	Aurora kinase C	AURKC	Q9C0C2-S919	Q9C0C2	TB182	919	S	RDHHGRYSSQDADEQ	FALSE	FALSE	0.6613080408407197	FALSE	S/T	S/T	0.915069	0.66	0.273	0.041	0.041
Q9UQB9	Aurora kinase C	AURKC	Q9C0C2-S1024	Q9C0C2	TB182	1024	S	GRPGERGSGGLFSPS	FALSE	FALSE	0.6807725703156651	FALSE	S/T	S/T	0.98735	0.66	0.273	0.041	0.041
Q9UQB9	Aurora kinase C	AURKC	Q9C0C2-S1133	Q9C0C2	TB182	1133	S	IIGNDRVSGAGFSPS	FALSE	FALSE	0.6813216068414057	FALSE	S/T	S/T	0.988328	0.66	0.273	0.041	0.041
Q9UQB9	Aurora kinase C	AURKC	Q9C0C2-S1187	Q9C0C2	TB182	1187	S	GSSEARESAVGQMGW	FALSE	FALSE	0.6727572615490163	FALSE	S/T	S/T	0.97547	0.66	0.273	0.041	0.041
Q9UQB9	Aurora kinase C	AURKC	Q9C0C2-S1253	Q9C0C2	TB182	1253	S	GHSQARESGVGQTDW	FALSE	FALSE	0.6804914181621604	FALSE	S/T	S/T	0.989182	0.66	0.273	0.041	0.041
Q9UQB9	Aurora kinase C	AURKC	Q9C0C2-S1473	Q9C0C2	TB182	1473	S	KAVARRESAASGLGG	FALSE	FALSE	0.6727572615490163	FALSE	S/T	S/T	0.975001	0.66	0.273	0.041	0.041
Q9UQB9	Aurora kinase C	AURKC	Q9C0C2-S1533	Q9C0C2	TB182	1533	S	GSSAARWSDQGPAQT	FALSE	FALSE	0.674492949737703	FALSE	S/T	S/T	0.966097	0.66	0.273	0.041	0.041
Q9UQB9	Aurora kinase C	AURKC	Q9C0C2-S1545	Q9C0C2	TB182	1545	S	AQTSRRPSQGPPARS	FALSE	FALSE	0.6727572615490163	FALSE	S/T	S/T	0.97645	0.66	0.273	0.041	0.041
Q9UQB9	Aurora kinase C	AURKC	Q9C0C2-S1616	Q9C0C2	TB182	1616	S	DSTEPRASRVPSSDE	FALSE	FALSE	0.6330610722579021	FALSE	S/T	S/T	0.708114	0.66	0.273	0.041	0.041
Q9UQB9	Aurora kinase C	AURKC	Q9C0C2-S1637	Q9C0C2	TB182	1637	S	QSRRTRMSLGTKGLK	FALSE	FALSE	0.6800742264511717	FALSE	S/T	S/T	0.997662	0.66	0.273	0.041	0.041
Q9UQB9	Aurora kinase C	AURKC	Q9C0C2-S1709	Q9C0C2	TB182	1709	S	PPKPEKSSGSEGSSP	FALSE	FALSE	0.514394520053218	FALSE	S/T	S/T	0.13924	0.66	0.273	0.041	0.041
Q9UQB9	Aurora kinase C	AURKC	Q9C0C2-T188	Q9C0C2	TB182	188	T	RLWGSRLTFNHDGSS	FALSE	FALSE	0.6319610722579021	FALSE	S/T	S/T	0.716217	0.66	0.273	0.041	0.041
Q9UQB9	Aurora kinase C	AURKC	Q9C0C2-T421	Q9C0C2	TB182	421	T	GDAHLRPTSLVQRRF	FALSE	FALSE	0.5218465981532436	FALSE	S/T	S/T	0.21538	0.66	0.273	0.041	0.041
Q9UQB9	Aurora kinase C	AURKC	Q9C0C7-S394	Q9C0C7	AMRA1	394	S	SLGPTRRSLGGPLSS	FALSE	FALSE	0.5426860838070907	FALSE	S/T	S/T	0.99602	0.646	0.246	0.041	0.041
Q9UQB9	Aurora kinase C	AURKC	Q9C0C7-S797	Q9C0C7	AMRA1	797	S	APRNARMSAPSLGRF	FALSE	FALSE	0.571120733676906	FALSE	S/T	S/T	0.890585	0.646	0.246	0.041	0.041
Q9UQB9	Aurora kinase C	AURKC	Q9C0C7-S1192	Q9C0C7	AMRA1	1192	S	SHRIHRSSQTGTEPG	FALSE	FALSE	0.569753294809467	FALSE	S/T	S/T	0.90014	0.646	0.246	0.041	0.041
Q9UQB9	Aurora kinase C	AURKC	Q9C0C9-S73	Q9C0C9	UBE2O	73	S	VSGRYRGSVHFGLVR	FALSE	FALSE	0.5411070175761378	FALSE	S/T	S/T	0.917393	0.63	0.249	0.041	0.041
Q9UQB9	Aurora kinase C	AURKC	Q9C0C9-S98	Q9C0C9	UBE2O	98	S	GEEEGRGSSGCSEAG	FALSE	FALSE	0.5362336028731581	FALSE	S/T	S/T	0.980646	0.63	0.249	0.041	0.041
Q9UQB9	Aurora kinase C	AURKC	Q9C0C9-S1240	Q9C0C9	UBE2O	1240	S	KPKKRRKSYRSFLPE	FALSE	FALSE	0.5396251276531361	FALSE	S/T	S/T	0.9149	0.63	0.249	0.041	0.041
Q9UQB9	Aurora kinase C	AURKC	Q9C0D0-S78	Q9C0D0	PHAR1	78	S	YLAEARISFNLGAAE	FALSE	FALSE	0.5916390227676694	FALSE	S/T	S/T	0.973321	0.55	0.263	0.041	0.041
Q9UQB9	Aurora kinase C	AURKC	Q9C0D0-S467	Q9C0D0	PHAR1	467	S	TKLTRRLSQRPTAEE	FALSE	FALSE	0.5884843579202513	FALSE	S/T	S/T	0.922905	0.55	0.263	0.041	0.041
Q9UQB9	Aurora kinase C	AURKC	Q9C0D2-S14	Q9C0D2	CE295	14	S	NTHKLRLSPNEEAFI	FALSE	FALSE	0.5368219118762723	FALSE	S/T	S/T	0.0242445	0.747	0.339	0.041	0.041
Q9UQB9	Aurora kinase C	AURKC	Q9C0D2-S938	Q9C0D2	CE295	938	S	QLQDKRLSLSQPILS	FALSE	FALSE	0.82364289598153	FALSE	S/T	S/T	0.980313	0.747	0.339	0.041	0.041
Q9UQB9	Aurora kinase C	AURKC	Q9C0D2-S1205	Q9C0D2	CE295	1205	S	SSEQTGTSSSLSQVD	FALSE	FALSE	0.534086578831818	FALSE	S/T	S/T	0.0181034	0.747	0.339	0.041	0.041
Q9UQB9	Aurora kinase C	AURKC	Q9C0D2-S1341	Q9C0D2	CE295	1341	S	QDRLLRISQLIQPQQ	FALSE	FALSE	0.8173146797056146	FALSE	S/T	S/T	0.633554	0.747	0.339	0.041	0.041
Q9UQB9	Aurora kinase C	AURKC	Q9C0D2-S1388	Q9C0D2	CE295	1388	S	SEWEGRISPEQVDTS	FALSE	FALSE	0.5396516066292392	FALSE	S/T	S/T	0.0232342	0.747	0.339	0.041	0.041
Q9UQB9	Aurora kinase C	AURKC	Q9C0D2-S2121	Q9C0D2	CE295	2121	S	SHCATGLSKSTVYFT	FALSE	FALSE	0.5149048417384489	FALSE	S/T	S/T	0.0036701	0.747	0.339	0.041	0.041
Q9UQB9	Aurora kinase C	AURKC	Q9C0D2-S2278	Q9C0D2	CE295	2278	S	QLESRKESMGFEELS	FALSE	FALSE	0.8059717303090377	FALSE	S/T	S/T	0.414565	0.747	0.339	0.041	0.041
Q9UQB9	Aurora kinase C	AURKC	Q9C0D2-T2473	Q9C0D2	CE295	2473	T	TETPRRLTPVPGSLQ	FALSE	FALSE	0.5303123747463985	FALSE	S/T	S/T	0.0086923	0.747	0.339	0.041	0.041
Q9UQB9	Aurora kinase C	AURKC	Q9C0D6-S499	Q9C0D6	FHDC1	499	S	LGAFGRSSSENDVEL	FALSE	FALSE	0.5108041503614917	FALSE	S/T	S/T	0.913388	0.585	0.169	0.041	0.041
Q9UQB9	Aurora kinase C	AURKC	Q9C0D6-S650	Q9C0D6	FHDC1	650	S	SVLRKRYSEPVSLGS	FALSE	FALSE	0.5178008163201429	FALSE	S/T	S/T	0.972271	0.585	0.169	0.041	0.041
Q9UQB9	Aurora kinase C	AURKC	Q9C0D6-S883	Q9C0D6	FHDC1	883	S	KPGSARRSQGAVAKS	FALSE	FALSE	0.5140880640561125	FALSE	S/T	S/T	0.939371	0.585	0.169	0.041	0.041
Q9UQB9	Aurora kinase C	AURKC	Q9C0D6-S949	Q9C0D6	FHDC1	949	S	QNSVRRASTGAEEQR	FALSE	FALSE	0.5408275352926947	FALSE	S/T	S/T	0.989915	0.585	0.169	0.041	0.041
Q9UQB9	Aurora kinase C	AURKC	Q9C0D6-S961	Q9C0D6	FHDC1	961	S	EQRLPRGSSGSSSTR	FALSE	FALSE	0.5162691630490891	FALSE	S/T	S/T	0.957421	0.585	0.169	0.041	0.041
Q9UQB9	Aurora kinase C	AURKC	Q9C0D6-S1123	Q9C0D6	FHDC1	1123	S	RGAGERASLRRKDSS	FALSE	FALSE	0.5166342481127871	FALSE	S/T	S/T	0.948296	0.585	0.169	0.041	0.041
Q9UQB9	Aurora kinase C	AURKC	Q9C0D7-S491	Q9C0D7	ZC12C	491	S	RGAPKRQSDPSIRTQ	FALSE	FALSE	0.60201720128686	FALSE	S/T	S/T	0.882547	0.577	0.224	0.041	0.041
Q9UQB9	Aurora kinase C	AURKC	Q9C0D7-S612	Q9C0D7	ZC12C	612	S	RSPERRFSLDTDYRI	FALSE	FALSE	0.6094495524505742	FALSE	S/T	S/T	0.987743	0.577	0.224	0.041	0.041
Q9UQB9	Aurora kinase C	AURKC	Q9C0D7-T222	Q9C0D7	ZC12C	222	T	INTITRETSSLESQR	FALSE	FALSE	0.5460660204832997	FALSE	S/T	S/T	0.536758	0.577	0.224	0.041	0.041
Q9UQB9	Aurora kinase C	AURKC	Q9C0F1-S324	Q9C0F1	CEP44	324	S	LLNPHRKSEVERPAS	FALSE	FALSE	0.7922205268043251	FALSE	S/T	S/T	0.873904	0.803	0.316	0.041	0.041
Q9UQB9	Aurora kinase C	AURKC	Q9C0H5-S246	Q9C0H5	RHG39	246	S	GVRSRRPSGSQHSPS	FALSE	FALSE	0.5638918277750328	FALSE	S/T	S/T	0.991046	0.762	0.208	0.041	0.041
Q9UQB9	Aurora kinase C	AURKC	Q9C0I3-T10	Q9C0I3	CCSE1	10	T	DSGSRRSTLVSRLPI	FALSE	FALSE	0.6350916494309067	FALSE	S/T	S/T	0.774111	0.566	0.321	0.041	0.041
Q9UQB9	Aurora kinase C	AURKC	Q9C0J8-S1218	Q9C0J8	WDR33	1218	S	PASRERSSSLQGMDM	FALSE	FALSE	0.6193809629504163	FALSE	S/T	S/T	0.937502	0.543	0.271	0.041	0.041
Q9UQB9	Aurora kinase C	AURKC	Q9C0J8-S1278	Q9C0J8	WDR33	1278	S	VPKSGRSSSLDGEHH	FALSE	FALSE	0.6102558823655355	FALSE	S/T	S/T	0.918265	0.543	0.271	0.041	0.041
Q9UQB9	Aurora kinase C	AURKC	Q9GZM8-S194	Q9GZM8	NDEL1	194	S	QQEVTRKSAPSSPTL	FALSE	FALSE	0.9207468790167076	FALSE	S/T	S/T	0.943525	0.697	0.292	0.0515	0.041
Q9UQB9	Aurora kinase C	AURKC	Q9GZM8-S213	Q9GZM8	NDEL1	213	S	MDSAVQASLSLPATP	FALSE	FALSE	0.5335962154304077	FALSE	S/T	S/T	0.010074	0.697	0.292	0.0515	0.041
Q9UQB9	Aurora kinase C	AURKC	Q9GZM8-S215	Q9GZM8	NDEL1	215	S	SAVQASLSLPATPVG	FALSE	FALSE	0.5454144189008118	FALSE	S/T	S/T	0.0106359	0.697	0.292	0.0515	0.041
Q9UQB9	Aurora kinase C	AURKC	Q9GZM8-S335	Q9GZM8	NDEL1	335	S	GLGSSRPSSAPGMLP	FALSE	FALSE	0.9226190836896538	FALSE	S/T	S/T	0.989776	0.697	0.292	0.0515	0.041
Q9UQB9	Aurora kinase C	AURKC	Q9GZM8-T132	Q9GZM8	NDEL1	132	T	LERAKRATIVSLEDF	FALSE	FALSE	0.9030757452637526	FALSE	S/T	S/T	0.804412	0.697	0.292	0.0515	0.041
Q9UQB9	Aurora kinase C	AURKC	Q9GZN1-S388	Q9GZN1	ARP6	388	S	DYEENGHSVCEEKFD	FALSE	FALSE	0.5275888764322006	FALSE	S/T	S/T	0.265549	0.759	0.281	0.041	0.041
Q9UQB9	Aurora kinase C	AURKC	Q9GZP8-S37	Q9GZP8	IMUP	37	S	PHKVQGRSEAGAGPG	FALSE	FALSE	0.6165732177389421	FALSE	S/T	S/T	0.089787	0.557	0.467	0.041	0.041
Q9UQB9	Aurora kinase C	AURKC	Q9GZP8-2-S37	Q9GZP8-2	IMUP-2	37	S	PHKVQGRSEAGAGPG	FALSE	FALSE	0.5823967580451843	FALSE	S/T	S/T	0.0694641	0.557	0.467	0.041	0.041
Q9UQB9	Aurora kinase C	AURKC	Q9GZR1-S6	Q9GZR1	SENP6	6	S	__MAAGKSGGSAGEI	FALSE	FALSE	0.7108742546490354	FALSE	S/T	S/T	0.107798	0.627	0.356	0.041	0.041
Q9UQB9	Aurora kinase C	AURKC	Q9GZR1-S9	Q9GZR1	SENP6	9	S	AAGKSGGSAGEITFL	FALSE	FALSE	0.5527376887689656	FALSE	S/T	S/T	0.0279714	0.627	0.356	0.041	0.041
Q9UQB9	Aurora kinase C	AURKC	Q9GZR1-S324	Q9GZR1	SENP6	324	S	NLKERKTSLSDLNDP	FALSE	FALSE	0.7578831403557398	FALSE	S/T	S/T	0.376616	0.627	0.356	0.041	0.041
Q9UQB9	Aurora kinase C	AURKC	Q9GZR1-S350	Q9GZR1	SENP6	350	S	DRTNRRESISPQPAD	FALSE	FALSE	0.7687605553239153	FALSE	S/T	S/T	0.994347	0.627	0.356	0.041	0.041
Q9UQB9	Aurora kinase C	AURKC	Q9GZR1-S412	Q9GZR1	SENP6	412	S	MKDQFGNSIINTPLK	FALSE	FALSE	0.5956187546043246	FALSE	S/T	S/T	0.0450961	0.627	0.356	0.041	0.041
Q9UQB9	Aurora kinase C	AURKC	Q9GZR1-S606	Q9GZR1	SENP6	606	S	YEESIKGSCGQKENK	FALSE	FALSE	0.6987728758858748	FALSE	S/T	S/T	0.140627	0.627	0.356	0.041	0.041
Q9UQB9	Aurora kinase C	AURKC	Q9GZR1-T323	Q9GZR1	SENP6	323	T	TNLKERKTSLSDLND	FALSE	FALSE	0.6829255551007332	FALSE	S/T	S/T	0.215208	0.627	0.356	0.041	0.041
Q9UQB9	Aurora kinase C	AURKC	Q9GZR7-T414	Q9GZR7	DDX24	414	T	IDAVARFTGIKTAIL	FALSE	FALSE	0.6314338410291361	FALSE	S/T	S/T	0.548316	0.49	0.293	0.041	0.041
Q9UQB9	Aurora kinase C	AURKC	Q9GZS1-S385	Q9GZS1	RPA49	385	S	KISKRRVSVAAGSEE	FALSE	FALSE	0.5316476618758809	FALSE	S/T	S/T	0.994469	0.489	0.138	0.041	0.041
Q9UQB9	Aurora kinase C	AURKC	Q9GZU1-S10	Q9GZU1	MCLN1	10	S	APAGPRGSETERLLT	FALSE	FALSE	0.5011763598308118	FALSE	S/T	S/T	0.949416	0.487	0.195	0.041	0.041
Q9UQB9	Aurora kinase C	AURKC	Q9GZU1-S557	Q9GZU1	MCLN1	557	S	SGKFRRGSGSACSLL	FALSE	FALSE	0.5101574424904645	FALSE	S/T	S/T	0.997166	0.487	0.195	0.041	0.041
Q9UQB9	Aurora kinase C	AURKC	Q9GZU7-S180	Q9GZU7	CTDS1	180	S	RARLFRESCVFHRGN	FALSE	FALSE	0.5477556612176169	FALSE	S/T	S/T	0.959394	0.479	0.257	0.041	0.041
Q9UQB9	Aurora kinase C	AURKC	Q9GZV5-S65	Q9GZV5	WWTR1	65	S	SGSHSRQSSTDSSGG	FALSE	FALSE	0.7407866033678061	FALSE	S/T	S/T	0.95559	0.594	0.311	0.041	0.041
Q9UQB9	Aurora kinase C	AURKC	Q9GZX7-S38	Q9GZX7	AICDA	38	S	YVVKRRDSATSFSLD	FALSE	FALSE	0.575382477751839	FALSE	S/T	S/T	0.971959	0.618	0.234	0.041	0.041
Q9UQB9	Aurora kinase C	AURKC	Q9GZX7-T27	Q9GZX7	AICDA	27	T	WAKGRRETYLCYVVK	FALSE	FALSE	0.579429894835074	FALSE	S/T	S/T	0.792839	0.618	0.234	0.041	0.041
Q9UQB9	Aurora kinase C	AURKC	Q9GZZ1-Y73	Q9GZZ1	NAA50	73	Y	SQNQKRLYIMTLGCL	FALSE	FALSE	0.526985027797403	FALSE	S/T	Y	0.400965	0.593	0.441	0.041	0.041
Q9UQB9	Aurora kinase C	AURKC	Q9GZZ9-S44	Q9GZZ9	UBA5	44	S	RVRIEKMSSEVVDSN	FALSE	FALSE	0.5093816190236604	FALSE	S/T	S/T	0.0267596	0.649	0.338	0.041	0.041
Q9UQB9	Aurora kinase C	AURKC	Q9GZZ9-S393	Q9GZZ9	UBA5	393	S	TVEDSGESLEDLMAK	FALSE	FALSE	0.5038786611938386	FALSE	S/T	S/T	0.0262664	0.649	0.338	0.041	0.041
Q9UQB9	Aurora kinase C	AURKC	Q9H008-S241	Q9H008	LHPP	241	S	RTGKFRPSDEHHPEV	FALSE	FALSE	0.6366904824218204	FALSE	S/T	S/T	0.858003	0.568	0.311	0.041	0.041
Q9UQB9	Aurora kinase C	AURKC	Q9H013-S753	Q9H013	ADA19	753	S	FSCPFRVSQNSGTGH	FALSE	FALSE	0.5782387864278207	FALSE	S/T	S/T	0.668812	0.483	0.27	0.041	0.041
Q9UQB9	Aurora kinase C	AURKC	Q9H013-S872	Q9H013	ADA19	872	S	NPVPGRRSLPRPGGA	FALSE	FALSE	0.6086339152812117	FALSE	S/T	S/T	0.940383	0.483	0.27	0.041	0.041
Q9UQB9	Aurora kinase C	AURKC	Q9H019-S41	Q9H019	MFR1L	41	S	LKPCARASFETLPNI	FALSE	FALSE	0.5094763052501072	FALSE	S/T	S/T	0.947328	0.694	0.168	0.041	0.041
Q9UQB9	Aurora kinase C	AURKC	Q9H019-S110	Q9H019	MFR1L	110	S	SVPNLRGSEERLLAL	FALSE	FALSE	0.5070002404917716	FALSE	S/T	S/T	0.866156	0.694	0.168	0.041	0.041
Q9UQB9	Aurora kinase C	AURKC	Q9H040-S363	Q9H040	SPRTN	363	S	VGNIPKNSVSSSSQR	FALSE	FALSE	0.7365818073743731	FALSE	S/T	S/T	0.121863	0.635	0.235	0.0835	0.041
Q9UQB9	Aurora kinase C	AURKC	Q9H040-S373	Q9H040	SPRTN	373	S	SSSQRRVSSSKISLR	FALSE	FALSE	0.8600172563312959	FALSE	S/T	S/T	0.956757	0.635	0.235	0.0835	0.041
Q9UQB9	Aurora kinase C	AURKC	Q9H040-S382	Q9H040	SPRTN	382	S	SKISLRNSSKVTESA	FALSE	FALSE	0.8083330355870594	FALSE	S/T	S/T	0.447851	0.635	0.235	0.0835	0.041
Q9UQB9	Aurora kinase C	AURKC	Q9H040-S437	Q9H040	SPRTN	437	S	SGNDPKYSTTTAQNS	FALSE	FALSE	0.6225657721953628	FALSE	S/T	S/T	0.0373611	0.635	0.235	0.0835	0.041
Q9UQB9	Aurora kinase C	AURKC	Q9H040-T73	Q9H040	SPRTN	73	T	VKWSVRMTLCAGICS	FALSE	FALSE	0.8329306984791026	FALSE	S/T	S/T	0.834694	0.635	0.235	0.0835	0.041
Q9UQB9	Aurora kinase C	AURKC	Q9H074-S82	Q9H074	PAIP1	82	S	PASPQRPSRPGALPE	FALSE	FALSE	0.5210349571670522	FALSE	S/T	S/T	0.698891	0.53	0.192	0.041	0.041
Q9UQB9	Aurora kinase C	AURKC	Q9H091-S509	Q9H091	ZMY15	509	S	LNIQNKQSLKIHVVE	FALSE	FALSE	0.5643941931567764	FALSE	S/T	S/T	0.00904908	0.601	0.248	0.0515	0.085
Q9UQB9	Aurora kinase C	AURKC	Q9H091-T136	Q9H091	ZMY15	136	T	EDGGAGSTEKVEPEE	FALSE	FALSE	0.6033715192447779	FALSE	S/T	S/T	2.62165e-4	0.601	0.248	0.0515	0.085
Q9UQB9	Aurora kinase C	AURKC	Q9H095-T158	Q9H095	DRC9	158	T	FKKPTRQTIMTTETL	FALSE	FALSE	0.7524342428033887	FALSE	S/T	S/T	0.36541	0.618	0.317	0.041	0.041
Q9UQB9	Aurora kinase C	AURKC	Q9H0A0-S589	Q9H0A0	NAT10	589	S	EGEISRQSILNSLSR	FALSE	FALSE	0.7893999415000664	FALSE	S/T	S/T	0.991116	0.661	0.318	0.041	0.041
Q9UQB9	Aurora kinase C	AURKC	Q9H0B6-S428	Q9H0B6	KLC2	428	S	SKDKRRDSAPYGEYG	FALSE	FALSE	0.5478500447186632	FALSE	S/T	S/T	0.973367	0.653	0.185	0.041	0.041
Q9UQB9	Aurora kinase C	AURKC	Q9H0B6-S508	Q9H0B6	KLC2	508	S	RRGDRRSSRDMAGGA	FALSE	FALSE	0.5254246948177268	FALSE	S/T	S/T	0.779965	0.653	0.185	0.041	0.041
Q9UQB9	Aurora kinase C	AURKC	Q9H0B6-S543	Q9H0B6	KLC2	543	S	GSGSLRRSGSFGKLR	FALSE	FALSE	0.5482450410532244	FALSE	S/T	S/T	0.979861	0.653	0.185	0.041	0.041
Q9UQB9	Aurora kinase C	AURKC	Q9H0B6-S557	Q9H0B6	KLC2	557	S	RDALRRSSEMLVKKL	FALSE	FALSE	0.5489950410532243	FALSE	S/T	S/T	0.980068	0.653	0.185	0.041	0.041
Q9UQB9	Aurora kinase C	AURKC	Q9H0B6-S581	Q9H0B6	KLC2	581	S	NPRMKRASSLNFLNK	FALSE	FALSE	0.544849589832938	FALSE	S/T	S/T	0.945712	0.653	0.185	0.041	0.041
Q9UQB9	Aurora kinase C	AURKC	Q9H0B6-S618	Q9H0B6	KLC2	618	S	SMDLSRRSSLVG___	FALSE	FALSE	0.5444986831887739	FALSE	S/T	S/T	0.934834	0.653	0.185	0.041	0.041
Q9UQB9	Aurora kinase C	AURKC	Q9H0B6-S619	Q9H0B6	KLC2	619	S	MDLSRRSSLVG____	FALSE	FALSE	0.5469899167883119	FALSE	S/T	S/T	0.996491	0.653	0.185	0.041	0.041
Q9UQB9	Aurora kinase C	AURKC	Q9H0C5-T354	Q9H0C5	BTBD1	354	T	TSDRIRFTVNRRISI	FALSE	FALSE	0.6552326885591241	FALSE	S/T	S/T	0.557152	0.564	0.311	0.041	0.041
Q9UQB9	Aurora kinase C	AURKC	Q9H0D2-T630	Q9H0D2	ZN541	630	T	SPARRRKTTPGVPRE	FALSE	FALSE	0.6802287906583168	FALSE	S/T	S/T	0.69012	0.467	0.43	0.041	0.041
Q9UQB9	Aurora kinase C	AURKC	Q9H0D2-T837	Q9H0D2	ZN541	837	T	DWTKPRSTFVCKNCS	FALSE	FALSE	0.678653699083225	FALSE	S/T	S/T	0.670832	0.467	0.43	0.041	0.041
Q9UQB9	Aurora kinase C	AURKC	Q9H0D6-S448	Q9H0D6	XRN2	448	S	HALGSRNSPGSQVAS	FALSE	FALSE	0.577255072298222	FALSE	S/T	S/T	0.178674	0.575	0.284	0.041	0.041
Q9UQB9	Aurora kinase C	AURKC	Q9H0D6-S678	Q9H0D6	XRN2	678	S	PEETRRNSLGGDVLF	FALSE	FALSE	0.6856942978104623	FALSE	S/T	S/T	0.999081	0.575	0.284	0.041	0.041
Q9UQB9	Aurora kinase C	AURKC	Q9H0E7-S548	Q9H0E7	UBP44	548	S	NSKRRRFSSKPVVLT	FALSE	FALSE	0.78170102432839506	FALSE	S/T	S/T	0.925453	0.609	0.504	0.041	0.041
Q9UQB9	Aurora kinase C	AURKC	Q9H0F5-S514	Q9H0F5	RNF38	514	S	ASEVHRDSE______	FALSE	FALSE	0.5457523570483674	FALSE	S/T	S/T	0.908316	0.475	0.26	0.041	0.041
Q9UQB9	Aurora kinase C	AURKC	Q9H0H3-S11	Q9H0H3	KLH25	11	S	SVHETRKSRSSTGSM	FALSE	FALSE	0.6576720587484176	FALSE	S/T	S/T	0.741897	0.499	0.295	0.041	0.041
Q9UQB9	Aurora kinase C	AURKC	Q9H0H3-S14	Q9H0H3	KLH25	14	S	ETRKSRSSTGSMNVT	FALSE	FALSE	0.6551795069691745	FALSE	S/T	S/T	0.979415	0.499	0.295	0.041	0.041
Q9UQB9	Aurora kinase C	AURKC	Q9H0H5-S112	Q9H0H5	RGAP1	112	S	EMLMCDTSGSIQLSE	FALSE	FALSE	0.6239260024598949	FALSE	S/T	S/T	0.00179794	0.785	0.481	0.152	0.041
Q9UQB9	Aurora kinase C	AURKC	Q9H0H5-S114	Q9H0H5	RGAP1	114	S	LMCDTSGSIQLSEEQ	FALSE	FALSE	0.6419656101178323	FALSE	S/T	S/T	0.00100655	0.785	0.481	0.152	0.041
Q9UQB9	Aurora kinase C	AURKC	Q9H0H5-S123	Q9H0H5	RGAP1	123	S	QLSEEQKSALAFLNR	FALSE	FALSE	0.6603721691089215	FALSE	S/T	S/T	5.43642e-4	0.785	0.481	0.152	0.041
Q9UQB9	Aurora kinase C	AURKC	Q9H0H5-S144	Q9H0H5	RGAP1	144	S	NAGNKRLSTIDESGS	FALSE	FALSE	0.9172508372527438	FALSE	S/T	S/T	0.963538	0.785	0.481	0.152	0.041
Q9UQB9	Aurora kinase C	AURKC	Q9H0H5-S149	Q9H0H5	RGAP1	149	S	RLSTIDESGSILSDI	FALSE	FALSE	0.6236522035659784	FALSE	S/T	S/T	0.00185512	0.785	0.481	0.152	0.041
Q9UQB9	Aurora kinase C	AURKC	Q9H0H5-S151	Q9H0H5	RGAP1	151	S	STIDESGSILSDISF	FALSE	FALSE	0.6226966480104228	FALSE	S/T	S/T	0.00193258	0.785	0.481	0.152	0.041
Q9UQB9	Aurora kinase C	AURKC	Q9H0H5-S154	Q9H0H5	RGAP1	154	S	DESGSILSDISFDKT	FALSE	FALSE	0.6262699921963077	FALSE	S/T	S/T	2.94876e-4	0.785	0.481	0.152	0.041
Q9UQB9	Aurora kinase C	AURKC	Q9H0H5-S157	Q9H0H5	RGAP1	157	S	GSILSDISFDKTDES	FALSE	FALSE	0.6610428041649223	FALSE	S/T	S/T	6.33695e-4	0.785	0.481	0.152	0.041
Q9UQB9	Aurora kinase C	AURKC	Q9H0H5-S164	Q9H0H5	RGAP1	164	S	SFDKTDESLDWDSSL	FALSE	FALSE	0.6318411109206715	FALSE	S/T	S/T	0.00303465	0.785	0.481	0.152	0.041
Q9UQB9	Aurora kinase C	AURKC	Q9H0H5-S169	Q9H0H5	RGAP1	169	S	DESLDWDSSLVKTFK	FALSE	FALSE	0.7300690569056892	FALSE	S/T	S/T	0.0135674	0.785	0.481	0.152	0.041
Q9UQB9	Aurora kinase C	AURKC	Q9H0H5-S170	Q9H0H5	RGAP1	170	S	ESLDWDSSLVKTFKL	FALSE	FALSE	0.6596346845068027	FALSE	S/T	S/T	6.61837e-4	0.785	0.481	0.152	0.041
Q9UQB9	Aurora kinase C	AURKC	Q9H0H5-S185	Q9H0H5	RGAP1	185	S	KKREKRRSTSRQFVD	FALSE	FALSE	0.9142568978588044	FALSE	S/T	S/T	0.940354	0.785	0.481	0.152	0.041
Q9UQB9	Aurora kinase C	AURKC	Q9H0H5-S187	Q9H0H5	RGAP1	187	S	REKRRSTSRQFVDGP	FALSE	FALSE	0.6555822204445703	FALSE	S/T	S/T	4.68946e-4	0.785	0.481	0.152	0.041
Q9UQB9	Aurora kinase C	AURKC	Q9H0H5-S203	Q9H0H5	RGAP1	203	S	GPVKKTRSIGSAVDQ	FALSE	FALSE	0.6596346845068027	FALSE	S/T	S/T	6.60952e-4	0.785	0.481	0.152	0.041
Q9UQB9	Aurora kinase C	AURKC	Q9H0H5-S206	Q9H0H5	RGAP1	206	S	KKTRSIGSAVDQGNE	FALSE	FALSE	0.6132880018509852	FALSE	S/T	S/T	2.05212e-4	0.785	0.481	0.152	0.041
Q9UQB9	Aurora kinase C	AURKC	Q9H0H5-S214	Q9H0H5	RGAP1	214	S	AVDQGNESIVAKTTV	FALSE	FALSE	0.6191869127677931	FALSE	S/T	S/T	0.00133686	0.785	0.481	0.152	0.041
Q9UQB9	Aurora kinase C	AURKC	Q9H0H5-S257	Q9H0H5	RGAP1	257	S	GTLQPWNSDSTLNSR	FALSE	FALSE	0.8517929588558327	FALSE	S/T	S/T	0.0504762	0.785	0.481	0.152	0.041
Q9UQB9	Aurora kinase C	AURKC	Q9H0H5-S259	Q9H0H5	RGAP1	259	S	LQPWNSDSTLNSRQL	FALSE	FALSE	0.6078415687150202	FALSE	S/T	S/T	1.58193e-4	0.785	0.481	0.152	0.041
Q9UQB9	Aurora kinase C	AURKC	Q9H0H5-S274	Q9H0H5	RGAP1	274	S	EPRTETDSVGTPQSN	FALSE	FALSE	0.6530786047284339	FALSE	S/T	S/T	4.28065e-4	0.785	0.481	0.152	0.041
Q9UQB9	Aurora kinase C	AURKC	Q9H0H5-S280	Q9H0H5	RGAP1	280	S	DSVGTPQSNGGMRLH	FALSE	FALSE	0.5876204165634423	FALSE	S/T	S/T	9.28594e-5	0.785	0.481	0.152	0.041
Q9UQB9	Aurora kinase C	AURKC	Q9H0H5-S299	Q9H0H5	RGAP1	299	S	KTVIKPESCVPCGKR	FALSE	FALSE	0.5693322540749175	FALSE	S/T	S/T	5.55153e-5	0.785	0.481	0.152	0.041
Q9UQB9	Aurora kinase C	AURKC	Q9H0H5-S313	Q9H0H5	RGAP1	313	S	RIKFGKLSLKCRDCR	FALSE	FALSE	0.861471714532165	FALSE	S/T	S/T	0.0637173	0.785	0.481	0.152	0.041
Q9UQB9	Aurora kinase C	AURKC	Q9H0H5-S356	Q9H0H5	RGAP1	356	S	GMLADFVSQTSPMIP	FALSE	FALSE	0.5247343263621592	FALSE	S/T	S/T	5.09364e-7	0.785	0.481	0.152	0.041
Q9UQB9	Aurora kinase C	AURKC	Q9H0H5-S359	Q9H0H5	RGAP1	359	S	ADFVSQTSPMIPSIV	FALSE	FALSE	0.5298191448440073	FALSE	S/T	S/T	4.65031e-7	0.785	0.481	0.152	0.041
Q9UQB9	Aurora kinase C	AURKC	Q9H0H5-S387	Q9H0H5	RGAP1	387	S	ETGLYRISGCDRTVK	FALSE	FALSE	0.916361948363855	FALSE	S/T	S/T	0.959337	0.785	0.481	0.152	0.041
Q9UQB9	Aurora kinase C	AURKC	Q9H0H5-S420	Q9H0H5	RGAP1	420	S	DDIHAICSLLKDFLR	FALSE	FALSE	0.6258734404721699	FALSE	S/T	S/T	3.07342e-4	0.785	0.481	0.152	0.041
Q9UQB9	Aurora kinase C	AURKC	Q9H0H5-S563	Q9H0H5	RGAP1	563	S	IENSNAFSTPQTPDI	FALSE	FALSE	0.6510786047284339	FALSE	S/T	S/T	4.01163e-4	0.785	0.481	0.152	0.041
Q9UQB9	Aurora kinase C	AURKC	Q9H0H5-S573	Q9H0H5	RGAP1	573	S	QTPDIKVSLLGPVTT	FALSE	FALSE	0.8845478049184478	FALSE	S/T	S/T	0.167162	0.785	0.481	0.152	0.041
Q9UQB9	Aurora kinase C	AURKC	Q9H0H5-S590	Q9H0H5	RGAP1	590	S	HQLLKTPSSSSLSQR	FALSE	FALSE	0.6073578154225405	FALSE	S/T	S/T	1.79736e-4	0.785	0.481	0.152	0.041
Q9UQB9	Aurora kinase C	AURKC	Q9H0H5-S591	Q9H0H5	RGAP1	591	S	QLLKTPSSSSLSQRV	FALSE	FALSE	0.5541023215419073	FALSE	S/T	S/T	1.95092e-5	0.785	0.481	0.152	0.041
Q9UQB9	Aurora kinase C	AURKC	Q9H0H5-S592	Q9H0H5	RGAP1	592	S	LLKTPSSSSLSQRVR	FALSE	FALSE	0.6470525356341295	FALSE	S/T	S/T	3.60271e-4	0.785	0.481	0.152	0.041
Q9UQB9	Aurora kinase C	AURKC	Q9H0H5-S593	Q9H0H5	RGAP1	593	S	LKTPSSSSLSQRVRS	FALSE	FALSE	0.5907104944827328	FALSE	S/T	S/T	0.00447706	0.785	0.481	0.152	0.041
Q9UQB9	Aurora kinase C	AURKC	Q9H0H5-S595	Q9H0H5	RGAP1	595	S	TPSSSSLSQRVRSTL	FALSE	FALSE	0.6142880018509852	FALSE	S/T	S/T	2.15528e-4	0.785	0.481	0.152	0.041
Q9UQB9	Aurora kinase C	AURKC	Q9H0H5-S600	Q9H0H5	RGAP1	600	S	SLSQRVRSTLTKNTP	FALSE	FALSE	0.591077559420585	FALSE	S/T	S/T	1.00121e-4	0.785	0.481	0.152	0.041
Q9UQB9	Aurora kinase C	AURKC	Q9H0H5-S611	Q9H0H5	RGAP1	611	S	KNTPRFGSKSKSATN	FALSE	FALSE	0.5247343263621592	FALSE	S/T	S/T	5.16752e-7	0.785	0.481	0.152	0.041
Q9UQB9	Aurora kinase C	AURKC	Q9H0H5-S615	Q9H0H5	RGAP1	615	S	RFGSKSKSATNLGRQ	FALSE	FALSE	0.6386010267844989	FALSE	S/T	S/T	9.09119e-4	0.785	0.481	0.152	0.041
Q9UQB9	Aurora kinase C	AURKC	Q9H0H5-T145	Q9H0H5	RGAP1	145	T	AGNKRLSTIDESGSI	FALSE	FALSE	0.5732755455452501	FALSE	S/T	S/T	6.89707e-5	0.785	0.481	0.152	0.041
Q9UQB9	Aurora kinase C	AURKC	Q9H0H5-T161	Q9H0H5	RGAP1	161	T	SDISFDKTDESLDWD	FALSE	FALSE	0.5253456598752975	FALSE	S/T	S/T	5.44807e-6	0.785	0.481	0.152	0.041
Q9UQB9	Aurora kinase C	AURKC	Q9H0H5-T186	Q9H0H5	RGAP1	186	T	KREKRRSTSRQFVDG	FALSE	FALSE	0.8897062799209827	FALSE	S/T	S/T	0.269384	0.785	0.481	0.152	0.041
Q9UQB9	Aurora kinase C	AURKC	Q9H0H5-T201	Q9H0H5	RGAP1	201	T	PPGPVKKTRSIGSAV	FALSE	FALSE	0.6078415687150202	FALSE	S/T	S/T	1.51094e-4	0.785	0.481	0.152	0.041
Q9UQB9	Aurora kinase C	AURKC	Q9H0H5-T243	Q9H0H5	RGAP1	243	T	IETVPYWTRSRRKTG	FALSE	FALSE	0.5254415782426444	FALSE	S/T	S/T	3.12008e-6	0.785	0.481	0.152	0.041
Q9UQB9	Aurora kinase C	AURKC	Q9H0H5-T249	Q9H0H5	RGAP1	249	T	WTRSRRKTGTLQPWN	FALSE	FALSE	0.9079025391816457	FALSE	S/T	S/T	0.669633	0.785	0.481	0.152	0.041
Q9UQB9	Aurora kinase C	AURKC	Q9H0H5-T251	Q9H0H5	RGAP1	251	T	RSRRKTGTLQPWNSD	FALSE	FALSE	0.5651460555176583	FALSE	S/T	S/T	3.71448e-5	0.785	0.481	0.152	0.041
Q9UQB9	Aurora kinase C	AURKC	Q9H0H5-T260	Q9H0H5	RGAP1	260	T	QPWNSDSTLNSRQLE	FALSE	FALSE	0.5954432836667353	FALSE	S/T	S/T	1.15155e-4	0.785	0.481	0.152	0.041
Q9UQB9	Aurora kinase C	AURKC	Q9H0H5-T358	Q9H0H5	RGAP1	358	T	LADFVSQTSPMIPSI	FALSE	FALSE	0.5269888222684598	FALSE	S/T	S/T	7.71078e-6	0.785	0.481	0.152	0.041
Q9UQB9	Aurora kinase C	AURKC	Q9H0H5-T405	Q9H0H5	RGAP1	405	T	EKFLRVKTVPLLSKV	FALSE	FALSE	0.5239610444906819	FALSE	S/T	S/T	7.29262e-6	0.785	0.481	0.152	0.041
Q9UQB9	Aurora kinase C	AURKC	Q9H0H5-T579	Q9H0H5	RGAP1	579	T	VSLLGPVTTPEHQLL	FALSE	FALSE	0.5361048591297215	FALSE	S/T	S/T	3.36313e-7	0.785	0.481	0.152	0.041
Q9UQB9	Aurora kinase C	AURKC	Q9H0H5-T588	Q9H0H5	RGAP1	588	T	PEHQLLKTPSSSSLS	FALSE	FALSE	0.5212413708676477	FALSE	S/T	S/T	4.90015e-8	0.785	0.481	0.152	0.041
Q9UQB9	Aurora kinase C	AURKC	Q9H0H5-T601	Q9H0H5	RGAP1	601	T	LSQRVRSTLTKNTPR	FALSE	FALSE	0.9031581006662844	FALSE	S/T	S/T	0.37338	0.785	0.481	0.152	0.041
Q9UQB9	Aurora kinase C	AURKC	Q9H0H5-T603	Q9H0H5	RGAP1	603	T	QRVRSTLTKNTPRFG	FALSE	FALSE	0.5385378624875838	FALSE	S/T	S/T	1.24606e-6	0.785	0.481	0.152	0.041
Q9UQB9	Aurora kinase C	AURKC	Q9H0H5-T606	Q9H0H5	RGAP1	606	T	RSTLTKNTPRFGSKS	FALSE	FALSE	0.5280028027324403	FALSE	S/T	S/T	4.31076e-6	0.785	0.481	0.152	0.041
Q9UQB9	Aurora kinase C	AURKC	Q9H0H5-Y241	Q9H0H5	RGAP1	241	Y	STIETVPYWTRSRRK	FALSE	FALSE	0.5058355999527231	FALSE	S/T	Y	2.0564e-6	0.785	0.481	0.152	0.041
Q9UQB9	Aurora kinase C	AURKC	Q9H0I2-S9	Q9H0I2	ENKD1	9	S	CEGPSRISGPIPPDP	FALSE	FALSE	0.7904967529634581	FALSE	S/T	S/T	0.910737	0.64	0.391	0.041	0.041
Q9UQB9	Aurora kinase C	AURKC	Q9H0K1-S343	Q9H0K1	SIK2	343	S	RLKSHRSSFPVEQRL	FALSE	FALSE	0.6221332350392708	TRUE	S/T	S/T	0.93667	0.601	0.375	0.041	0.041
Q9UQB9	Aurora kinase C	AURKC	Q9H0K1-S358	Q9H0K1	SIK2	358	S	DGRQRRPSTIAEQTV	FALSE	FALSE	0.6413456268646817	TRUE	S/T	S/T	0.980242	0.601	0.375	0.041	0.041
Q9UQB9	Aurora kinase C	AURKC	Q9H0K1-S587	Q9H0K1	SIK2	587	S	FREGRRASDTSLTQG	FALSE	FALSE	0.6352882972661755	TRUE	S/T	S/T	0.974286	0.601	0.375	0.041	0.041
Q9UQB9	Aurora kinase C	AURKC	Q9H0K1-S674	Q9H0K1	SIK2	674	S	PQLSPRQSLETQYLQ	FALSE	FALSE	0.6326926675307438	TRUE	S/T	S/T	0.95171	0.601	0.375	0.041	0.041
Q9UQB9	Aurora kinase C	AURKC	Q9H0K1-T484	Q9H0K1	SIK2	484	T	RSGQRRHTLSEVTNQ	FALSE	FALSE	0.5704994368314892	TRUE	S/T	S/T	0.8199	0.601	0.375	0.041	0.041
Q9UQB9	Aurora kinase C	AURKC	Q9H0M0-T575	Q9H0M0	WWP1	575	T	KINVSRQTLFEDSFQ	FALSE	FALSE	0.6367540681190923	FALSE	S/T	S/T	0.946008	0.556	0.295	0.041	0.041
Q9UQB9	Aurora kinase C	AURKC	Q9H0M4-S628	Q9H0M4	ZCPW1	628	S	VGRELGQSGELQHSN	FALSE	FALSE	0.5395241287516227	FALSE	S/T	S/T	0.00829767	0.661	0.394	0.041	0.041
Q9UQB9	Aurora kinase C	AURKC	Q9H0U3-S107	Q9H0U3	MAGT1	107	S	LANSWRYSSAFTNRI	FALSE	FALSE	0.5630305587844261	FALSE	S/T	S/T	0.947279	0.413	0.265	0.041	0.041
Q9UQB9	Aurora kinase C	AURKC	Q9H0U4-S17	Q9H0U4	RAB1B	17	S	KLLLIGDSGVGKSCL	FALSE	FALSE	0.5323209746064633	FALSE	S/T	S/T	0.138598	0.517	0.289	0.041	0.041
Q9UQB9	Aurora kinase C	AURKC	Q9H0W5-S273	Q9H0W5	CCDC8	273	S	RPKINWASFRRRRKE	FALSE	FALSE	0.6238997059211341	FALSE	S/T	S/T	0.030318	0.657	0.408	0.041	0.041
Q9UQB9	Aurora kinase C	AURKC	Q9H0W5-S487	Q9H0W5	CCDC8	487	S	FQTPGRFSWFCKRRR	FALSE	FALSE	0.8319421449985501	FALSE	S/T	S/T	0.977514	0.657	0.408	0.041	0.041
Q9UQB9	Aurora kinase C	AURKC	Q9H0W5-Y197	Q9H0W5	CCDC8	197	Y	KADRWREYVSQVSWG	FALSE	FALSE	0.5286236546352883	FALSE	S/T	Y	0.275027	0.657	0.408	0.041	0.041
Q9UQB9	Aurora kinase C	AURKC	Q9H0X4-S21	Q9H0X4	F234A	21	S	LKNEERKSQENLGNP	FALSE	FALSE	0.557159894345691	FALSE	S/T	S/T	0.75895	0.336	0.467	0.041	0.041
Q9UQB9	Aurora kinase C	AURKC	Q9H0X4-S255	Q9H0X4	F234A	255	S	HQIGLRGSLGVDGES	FALSE	FALSE	0.5854679183985233	FALSE	S/T	S/T	0.989887	0.336	0.467	0.041	0.041
Q9UQB9	Aurora kinase C	AURKC	Q9H0X6-S103	Q9H0X6	RN208	103	S	RRPRKGSSELGFPRV	FALSE	FALSE	0.517188037525569	FALSE	S/T	S/T	0.0680443	0.493	0.542	0.041	0.041
Q9UQB9	Aurora kinase C	AURKC	Q9H0X9-S12	Q9H0X9	OSBL5	12	S	AFLRRRFSLCPPSST	FALSE	FALSE	0.5758785295147983	FALSE	S/T	S/T	0.99746	0.547	0.176	0.041	0.041
Q9UQB9	Aurora kinase C	AURKC	Q9H147-S54	Q9H147	TDIF1	54	S	VQRRGRRSQMTTSFT	FALSE	FALSE	0.5336261157265992	FALSE	S/T	S/T	0.843579	0.653	0.21	0.041	0.041
Q9UQB9	Aurora kinase C	AURKC	Q9H160-S160	Q9H160	ING2	160	S	RRQRTSESRDLCHMA	FALSE	FALSE	0.5284398778829454	FALSE	S/T	S/T	5.66547e-5	0.502	0.396	0.052	0.1515
Q9UQB9	Aurora kinase C	AURKC	Q9H165-S700	Q9H165	BC11A	700	S	ENGSLRFSTPPGELD	FALSE	FALSE	0.5541372191485977	FALSE	S/T	S/T	0.836274	0.581	0.214	0.041	0.041
Q9UQB9	Aurora kinase C	AURKC	Q9H165-S741	Q9H165	BC11A	741	S	SSKEGRRSDTCEYCG	FALSE	FALSE	0.5500996210828374	FALSE	S/T	S/T	0.977887	0.581	0.214	0.041	0.041
Q9UQB9	Aurora kinase C	AURKC	Q9H165-2-S741	Q9H165-2	BC11A-2	741	S	SSKEGRRSDTCSSHT	FALSE	FALSE	0.5507861469462011	FALSE	S/T	S/T	0.971703	0.581	0.214	0.041	0.041
Q9UQB9	Aurora kinase C	AURKC	Q9H1A4-S51	Q9H1A4	APC1	51	S	PASELWSSDGAAGLV	FALSE	FALSE	0.6122574186727552	FALSE	S/T	S/T	0.0761191	0.496	0.433	0.041	0.041
Q9UQB9	Aurora kinase C	AURKC	Q9H1A4-S529	Q9H1A4	APC1	529	S	SNTMPRPSTPLDGVS	FALSE	FALSE	0.6992790289829853	FALSE	S/T	S/T	0.888743	0.496	0.433	0.041	0.041
Q9UQB9	Aurora kinase C	AURKC	Q9H1A4-S563	Q9H1A4	APC1	563	S	PVPELRDSSKLHDSL	FALSE	FALSE	0.7304280328503489	FALSE	S/T	S/T	0.364701	0.496	0.433	0.041	0.041
Q9UQB9	Aurora kinase C	AURKC	Q9H1A4-S699	Q9H1A4	APC1	699	S	APKKARPSETGSDDD	FALSE	FALSE	0.7334841971776727	FALSE	S/T	S/T	0.980857	0.496	0.433	0.041	0.041
Q9UQB9	Aurora kinase C	AURKC	Q9H1A4-S916	Q9H1A4	APC1	916	S	EQEENRFSFRHSTSV	FALSE	FALSE	0.7184517555876279	FALSE	S/T	S/T	0.940954	0.496	0.433	0.041	0.041
Q9UQB9	Aurora kinase C	AURKC	Q9H1A4-S920	Q9H1A4	APC1	920	S	NRFSFRHSTSVSSLA	FALSE	FALSE	0.6994819495205773	FALSE	S/T	S/T	0.912395	0.496	0.433	0.041	0.041
Q9UQB9	Aurora kinase C	AURKC	Q9H1A4-T332	Q9H1A4	APC1	332	T	IHSQSRSTSSPSLHS	FALSE	FALSE	0.7350272872261772	FALSE	S/T	S/T	0.505202	0.496	0.433	0.041	0.041
Q9UQB9	Aurora kinase C	AURKC	Q9H1A4-T596	Q9H1A4	APC1	596	T	DPVHNRVTLELSNGS	FALSE	FALSE	0.74063920184289	FALSE	S/T	S/T	0.546742	0.496	0.433	0.041	0.041
Q9UQB9	Aurora kinase C	AURKC	Q9H1B7-S13	Q9H1B7	I2BPL	13	S	VSSSRRQSCYLCDLP	FALSE	FALSE	0.6254317292704444	FALSE	S/T	S/T	0.979988	0.509	0.27	0.041	0.041
Q9UQB9	Aurora kinase C	AURKC	Q9H1B7-S657	Q9H1B7	I2BPL	657	S	TASARRNSSSPVSPA	FALSE	FALSE	0.6226136380900399	FALSE	S/T	S/T	0.977362	0.509	0.27	0.041	0.041
Q9UQB9	Aurora kinase C	AURKC	Q9H1E3-S30	Q9H1E3	NUCKS	30	S	DEDYGRDSGPPTKKI	FALSE	FALSE	0.5858940528099567	FALSE	S/T	S/T	0.96532	0.707	0.211	0.041	0.041
Q9UQB9	Aurora kinase C	AURKC	Q9H1E3-S50	Q9H1E3	NUCKS	50	S	EAKNKRRSGKNSQED	FALSE	FALSE	0.5703869306017847	FALSE	S/T	S/T	0.833112	0.707	0.211	0.041	0.041
Q9UQB9	Aurora kinase C	AURKC	Q9H1H9-S134	Q9H1H9	KI13A	134	S	CALFKRISLEQNESQ	FALSE	FALSE	0.8901392172816166	FALSE	S/T	S/T	0.955754	0.693	0.433	0.079	0.083
Q9UQB9	Aurora kinase C	AURKC	Q9H1H9-S169	Q9H1H9	KI13A	169	S	DPKGSRQSLKVREHK	FALSE	FALSE	0.8924259184266191	FALSE	S/T	S/T	0.93063	0.693	0.433	0.079	0.083
Q9UQB9	Aurora kinase C	AURKC	Q9H1H9-S249	Q9H1H9	KI13A	249	S	GEKVSKVSLVDLAGS	FALSE	FALSE	0.80763794313534365	FALSE	S/T	S/T	0.15983	0.693	0.433	0.079	0.083
Q9UQB9	Aurora kinase C	AURKC	Q9H1H9-S570	Q9H1H9	KI13A	570	S	EHDLDAASEASSEPD	FALSE	FALSE	0.5083132078510424	FALSE	S/T	S/T	5.84018e-4	0.693	0.433	0.079	0.083
Q9UQB9	Aurora kinase C	AURKC	Q9H1H9-S1055	Q9H1H9	KI13A	1055	S	VEAILSVSIGCVTAR	FALSE	FALSE	0.5339478974934759	FALSE	S/T	S/T	0.010646	0.693	0.433	0.079	0.083
Q9UQB9	Aurora kinase C	AURKC	Q9H1H9-S1358	Q9H1H9	KI13A	1358	S	LQVENILSLERLRQA	FALSE	FALSE	0.5023051107751594	FALSE	S/T	S/T	1.74573e-4	0.693	0.433	0.079	0.083
Q9UQB9	Aurora kinase C	AURKC	Q9H1H9-S1382	Q9H1H9	KI13A	1382	S	KARHIRRSLSTPNVH	FALSE	FALSE	0.8986139926559221	FALSE	S/T	S/T	0.990888	0.693	0.433	0.079	0.083
Q9UQB9	Aurora kinase C	AURKC	Q9H1H9-S1753	Q9H1H9	KI13A	1753	S	DFDGLTDSSAGELSS	FALSE	FALSE	0.504821777441826	FALSE	S/T	S/T	1.69842e-4	0.693	0.433	0.079	0.083
Q9UQB9	Aurora kinase C	AURKC	Q9H1H9-S1763	Q9H1H9	KI13A	1763	S	GELSSRRSLPNKTGG	FALSE	FALSE	0.8890533716716261	FALSE	S/T	S/T	0.97414	0.693	0.433	0.079	0.083
Q9UQB9	Aurora kinase C	AURKC	Q9H1H9-T1444	Q9H1H9	KI13A	1444	T	RRNKEGCTSETPHAL	FALSE	FALSE	0.5023051107751594	FALSE	S/T	S/T	1.77718e-4	0.693	0.433	0.079	0.083
Q9UQB9	Aurora kinase C	AURKC	Q9H1K0-S230	Q9H1K0	RBNS5	230	S	VHGSRRGSISSMSSV	FALSE	FALSE	0.5343820850382777	FALSE	S/T	S/T	0.996044	0.524	0.174	0.041	0.041
Q9UQB9	Aurora kinase C	AURKC	Q9H1R2-S252	Q9H1R2	DUS15	252	S	VQLRPGSSSCTLSAS	FALSE	FALSE	0.5944033219593591	FALSE	S/T	S/T	0.0248312	0.425	0.31	0.051	0.08700000000000001
Q9UQB9	Aurora kinase C	AURKC	Q9H1X3-T356	Q9H1X3	DJC25	356	T	NEGPGRLTFVDD___	FALSE	FALSE	0.5122761173129183	FALSE	S/T	S/T	0.587487	0.313	0.543	0.041	0.041
Q9UQB9	Aurora kinase C	AURKC	Q9H1Z4-S86	Q9H1Z4	WDR13	86	S	SNSIVRSSRTTLDRM	FALSE	FALSE	0.5365281354148922	FALSE	S/T	S/T	0.628917	0.56	0.194	0.041	0.041
Q9UQB9	Aurora kinase C	AURKC	Q9H1Z4-S111	Q9H1Z4	WDR13	111	S	GARGHRRSVSRGSYQ	FALSE	FALSE	0.5568941104029309	FALSE	S/T	S/T	0.939814	0.56	0.194	0.041	0.041
Q9UQB9	Aurora kinase C	AURKC	Q9H1Z4-S116	Q9H1Z4	WDR13	116	S	RRSVSRGSYQLQAQM	FALSE	FALSE	0.5611964617652337	FALSE	S/T	S/T	0.90399	0.56	0.194	0.041	0.041
Q9UQB9	Aurora kinase C	AURKC	Q9H201-S182	Q9H201	EPN3	182	S	DYSRSRGSPSSYNSS	FALSE	FALSE	0.6259459807905617	FALSE	S/T	S/T	0.171145	0.544	0.349	0.041	0.041
Q9UQB9	Aurora kinase C	AURKC	Q9H211-S73	Q9H211	CDT1	73	S	ARRRLRLSVDEVSSP	FALSE	FALSE	0.8992582603856856	FALSE	S/T	S/T	0.859695	0.654	0.342	0.0965	0.041
Q9UQB9	Aurora kinase C	AURKC	Q9H211-S150	Q9H211	CDT1	150	S	SAQDAGESCTPEAEG	FALSE	FALSE	0.6585033501566936	FALSE	S/T	S/T	0.0229817	0.654	0.342	0.0965	0.041
Q9UQB9	Aurora kinase C	AURKC	Q9H211-T7	Q9H211	CDT1	7	T	_MEQRRVTDFFARRR	FALSE	FALSE	0.9000381475774059	FALSE	S/T	S/T	0.798331	0.654	0.342	0.0965	0.041
Q9UQB9	Aurora kinase C	AURKC	Q9H223-S129	Q9H223	EHD4	129	S	KKPFRKLSRFGNAFL	FALSE	FALSE	0.6771195241854545	FALSE	S/T	S/T	0.0600206	0.596	0.27	0.08600000000000001	0.041
Q9UQB9	Aurora kinase C	AURKC	Q9H223-S536	Q9H223	EHD4	536	S	VPPSHRKSLPKAD__	FALSE	FALSE	0.7993597798690653	FALSE	S/T	S/T	0.853303	0.596	0.27	0.08600000000000001	0.041
Q9UQB9	Aurora kinase C	AURKC	Q9H223-T421	Q9H223	EHD4	421	T	GGAFDGTTEGPFNQG	FALSE	FALSE	0.5136296335395035	FALSE	S/T	S/T	0.00365623	0.596	0.27	0.08600000000000001	0.041
Q9UQB9	Aurora kinase C	AURKC	Q9H237-S92	Q9H237	PORCN	92	S	VLFLCRHSSHRGVFL	FALSE	FALSE	0.6143522704765864	FALSE	S/T	S/T	0.859994	0.417	0.288	0.041	0.041
Q9UQB9	Aurora kinase C	AURKC	Q9H254-S1025	Q9H254	SPTN4	1025	S	GALQWRLSGLEAALQ	FALSE	FALSE	0.6522732326041345	FALSE	S/T	S/T	0.923549	0.509	0.303	0.041	0.041
Q9UQB9	Aurora kinase C	AURKC	Q9H254-S2165	Q9H254	SPTN4	2165	S	EPLARRASDTLSAEV	FALSE	FALSE	0.6673985768578017	FALSE	S/T	S/T	0.972465	0.509	0.303	0.041	0.041
Q9UQB9	Aurora kinase C	AURKC	Q9H254-T1861	Q9H254	SPTN4	1861	T	RRRLPRLTTPPEPRP	FALSE	FALSE	0.5990736811795994	FALSE	S/T	S/T	0.322518	0.509	0.303	0.041	0.041
Q9UQB9	Aurora kinase C	AURKC	Q9H254-T2111	Q9H254	SPTN4	2111	T	FSSLRRLTTIEKIKA	FALSE	FALSE	0.6673717907342896	FALSE	S/T	S/T	0.585836	0.509	0.303	0.041	0.041
Q9UQB9	Aurora kinase C	AURKC	Q9H270-S303	Q9H270	VPS11	303	S	SEFTSRDSQSSDKQI	FALSE	FALSE	0.5681459137651421	FALSE	S/T	S/T	0.937527	0.444	0.263	0.041	0.041
Q9UQB9	Aurora kinase C	AURKC	Q9H270-S574	Q9H270	VPS11	574	S	LCTDYRPSLEGRSDR	FALSE	FALSE	0.5551643323421634	FALSE	S/T	S/T	0.92738	0.444	0.263	0.041	0.041
Q9UQB9	Aurora kinase C	AURKC	Q9H2C0-S79	Q9H2C0	GAN	79	S	KIELEGISVMVMREI	FALSE	FALSE	0.5174458787758518	FALSE	S/T	S/T	0.0169366	0.685	0.361	0.041	0.041
Q9UQB9	Aurora kinase C	AURKC	Q9H2D6-S90	Q9H2D6	TARA	90	S	PKRGPSPSAGLPEEG	FALSE	FALSE	0.506512395668819	FALSE	S/T	S/T	0.00241663	0.76	0.437	0.041	0.041
Q9UQB9	Aurora kinase C	AURKC	Q9H2D6-S391	Q9H2D6	TARA	391	S	QQDDPRASSPNRTTQ	FALSE	FALSE	0.827554826467802	FALSE	S/T	S/T	0.850623	0.76	0.437	0.041	0.041
Q9UQB9	Aurora kinase C	AURKC	Q9H2D6-S661	Q9H2D6	TARA	661	S	RRDDPRASSPNRTIQ	FALSE	FALSE	0.826598394489994	FALSE	S/T	S/T	0.881726	0.76	0.437	0.041	0.041
Q9UQB9	Aurora kinase C	AURKC	Q9H2D6-S709	Q9H2D6	TARA	709	S	QRDDPRASSPNRTTQ	FALSE	FALSE	0.8230922414337885	FALSE	S/T	S/T	0.852891	0.76	0.437	0.041	0.041
Q9UQB9	Aurora kinase C	AURKC	Q9H2D6-S757	Q9H2D6	TARA	757	S	QRDNPRASSPNRTIQ	FALSE	FALSE	0.8313833458100776	FALSE	S/T	S/T	0.888452	0.76	0.437	0.041	0.041
Q9UQB9	Aurora kinase C	AURKC	Q9H2D6-S827	Q9H2D6	TARA	827	S	QQNIPRSSSTQQDNP	FALSE	FALSE	0.8340854330470754	FALSE	S/T	S/T	0.909038	0.76	0.437	0.041	0.041
Q9UQB9	Aurora kinase C	AURKC	Q9H2D6-S856	Q9H2D6	TARA	856	S	TQRDRTQSFSFQRDN	FALSE	FALSE	0.5139129461295545	FALSE	S/T	S/T	0.00220484	0.76	0.437	0.041	0.041
Q9UQB9	Aurora kinase C	AURKC	Q9H2D6-S867	Q9H2D6	TARA	867	S	QRDNPGTSSSQCCTQ	FALSE	FALSE	0.5736536725932941	FALSE	S/T	S/T	0.0129999	0.76	0.437	0.041	0.041
Q9UQB9	Aurora kinase C	AURKC	Q9H2D6-S881	Q9H2D6	TARA	881	S	QKENLRPSSPHRSTQ	FALSE	FALSE	0.8331221042409066	FALSE	S/T	S/T	0.739702	0.76	0.437	0.041	0.041
Q9UQB9	Aurora kinase C	AURKC	Q9H2D6-S895	Q9H2D6	TARA	895	S	QWNNPRNSSPHRTNK	FALSE	FALSE	0.8317971389135258	FALSE	S/T	S/T	0.896051	0.76	0.437	0.041	0.041
Q9UQB9	Aurora kinase C	AURKC	Q9H2D6-S1123	Q9H2D6	TARA	1123	S	YRDAPRASSPPRQAP	FALSE	FALSE	0.8338214976973851	FALSE	S/T	S/T	0.790086	0.76	0.437	0.041	0.041
Q9UQB9	Aurora kinase C	AURKC	Q9H2D6-S1227	Q9H2D6	TARA	1227	S	HRDAPRASSPPRHPP	FALSE	FALSE	0.8344837427457709	FALSE	S/T	S/T	0.760794	0.76	0.437	0.041	0.041
Q9UQB9	Aurora kinase C	AURKC	Q9H2D6-S1399	Q9H2D6	TARA	1399	S	SPLPPRTSARTPERE	FALSE	FALSE	0.8343401063821345	FALSE	S/T	S/T	0.771405	0.76	0.437	0.041	0.041
Q9UQB9	Aurora kinase C	AURKC	Q9H2D6-S1798	Q9H2D6	TARA	1798	S	PGEPPSPSLTTTSTS	FALSE	FALSE	0.5148613898851413	FALSE	S/T	S/T	0.00276247	0.76	0.437	0.041	0.041
Q9UQB9	Aurora kinase C	AURKC	Q9H2D6-S2023	Q9H2D6	TARA	2023	S	EDQQNRLSEEIEKKW	FALSE	FALSE	0.8288959554656036	FALSE	S/T	S/T	0.883826	0.76	0.437	0.041	0.041
Q9UQB9	Aurora kinase C	AURKC	Q9H2D6-S2362	Q9H2D6	TARA	2362	S	EKESMRNSLAE____	FALSE	FALSE	0.8472309878889179	FALSE	S/T	S/T	0.973227	0.76	0.437	0.041	0.041
Q9UQB9	Aurora kinase C	AURKC	Q9H2D6-T810	Q9H2D6	TARA	810	T	ASSPIRATQQDNPRT	FALSE	FALSE	0.7737107472840251	FALSE	S/T	S/T	0.124942	0.76	0.437	0.041	0.041
Q9UQB9	Aurora kinase C	AURKC	Q9H2D6-T847	Q9H2D6	TARA	847	T	KRDNLRPTCTQRDRT	FALSE	FALSE	0.7331675534244491	FALSE	S/T	S/T	0.209817	0.76	0.437	0.041	0.041
Q9UQB9	Aurora kinase C	AURKC	Q9H2D6-T1889	Q9H2D6	TARA	1889	T	LRKTVRPTSAPDVTK	FALSE	FALSE	0.7768402574549307	FALSE	S/T	S/T	0.325471	0.76	0.437	0.041	0.041
Q9UQB9	Aurora kinase C	AURKC	Q9H2D6-Y1854	Q9H2D6	TARA	1854	Y	EYAVQRNYGFQIHTK	FALSE	FALSE	0.5325839595249214	FALSE	S/T	Y	0.386416	0.76	0.437	0.041	0.041
Q9UQB9	Aurora kinase C	AURKC	Q9H2F5-S189	Q9H2F5	EPC1	189	S	RKNCRGPSLIPSVKQ	FALSE	FALSE	0.5388828824888173	FALSE	S/T	S/T	0.225796	0.56	0.322	0.041	0.041
Q9UQB9	Aurora kinase C	AURKC	Q9H2G4-S16	Q9H2G4	TSYL2	16	S	PAKTRRLSSSESPQR	FALSE	FALSE	0.8207210081611054	FALSE	S/T	S/T	0.976233	0.707	0.379	0.041	0.041
Q9UQB9	Aurora kinase C	AURKC	Q9H2G4-S182	Q9H2G4	TSYL2	182	S	EDEDERESMRSSRRR	FALSE	FALSE	0.8081075520233003	FALSE	S/T	S/T	0.804337	0.707	0.379	0.041	0.041
Q9UQB9	Aurora kinase C	AURKC	Q9H2J4-S227	Q9H2J4	PDCL3	227	S	LLSSVRRSVLMKRDS	FALSE	FALSE	0.6539783908315732	FALSE	S/T	S/T	0.913576	0.594	0.294	0.041	0.041
Q9UQB9	Aurora kinase C	AURKC	Q9H2J4-S234	Q9H2J4	PDCL3	234	S	SVLMKRDSDSEGD__	FALSE	FALSE	0.6700119141249147	FALSE	S/T	S/T	0.972514	0.594	0.294	0.041	0.041
Q9UQB9	Aurora kinase C	AURKC	Q9H2K2-S1017	Q9H2K2	TNKS2	1017	S	THRRKEVSEENHNHA	FALSE	FALSE	0.5846427074363737	FALSE	S/T	S/T	0.00261966	0.725	0.322	0.0525	0.112
Q9UQB9	Aurora kinase C	AURKC	Q9H2K2-T1010	Q9H2K2	TNKS2	1010	T	KKLWERYTHRRKEVS	FALSE	FALSE	0.5893337821568603	FALSE	S/T	S/T	0.00302097	0.725	0.322	0.0525	0.112
Q9UQB9	Aurora kinase C	AURKC	Q9H2L5-S91	Q9H2L5	RASF4	91	S	SWMPRRPSCPLKEPS	FALSE	FALSE	0.7728104255965677	FALSE	S/T	S/T	0.973756	0.604	0.327	0.041	0.041
Q9UQB9	Aurora kinase C	AURKC	Q9H2L5-S168	Q9H2L5	RASF4	168	S	RIRRHRFSINGHFYN	FALSE	FALSE	0.8124754401807324	FALSE	S/T	S/T	0.986388	0.717	0.327	0.041	0.041
Q9UQB9	Aurora kinase C	AURKC	Q9H2U1-S18	Q9H2U1	DHX36	18	S	RDGGPRSSGGGYGGG	FALSE	FALSE	0.5760405434348779	FALSE	S/T	S/T	0.996237	0.621	0.238	0.041	0.041
Q9UQB9	Aurora kinase C	AURKC	Q9H2U1-S36	Q9H2U1	DHX36	36	S	GHGGNRGSGGGGGGG	FALSE	FALSE	0.5712467077299752	FALSE	S/T	S/T	0.997821	0.621	0.238	0.041	0.041
Q9UQB9	Aurora kinase C	AURKC	Q9H2U1-S167	Q9H2U1	DHX36	167	S	RSYIDRDSEYLLQEN	FALSE	FALSE	0.5831849104463496	FALSE	S/T	S/T	0.930937	0.621	0.238	0.041	0.041
Q9UQB9	Aurora kinase C	AURKC	Q9H2U9-S272	Q9H2U9	ADAM7	272	S	ETTLLRFSFWQEKIL	FALSE	FALSE	0.5455695005331426	FALSE	S/T	S/T	0.951819	0.25	0.448	0.041	0.041
Q9UQB9	Aurora kinase C	AURKC	Q9H2U9-T69	Q9H2U9	ADAM7	69	T	EIKLNRKTLVLHLLR	FALSE	FALSE	0.5210237612106657	FALSE	S/T	S/T	0.761307	0.25	0.448	0.041	0.041
Q9UQB9	Aurora kinase C	AURKC	Q9H2W6-T8	Q9H2W6	RM46	8	T	MAAPVRRTLLGVAGG	FALSE	FALSE	0.5368230763837225	FALSE	S/T	S/T	0.68046	0.479	0.26	0.041	0.041
Q9UQB9	Aurora kinase C	AURKC	Q9H2Y7-S766	Q9H2Y7	ZN106	766	S	NISGHRKSETEKESG	FALSE	FALSE	0.5019591283928999	FALSE	S/T	S/T	0.898482	0.559	0.144	0.041	0.041
Q9UQB9	Aurora kinase C	AURKC	Q9H2Y7-S937	Q9H2Y7	ZN106	937	S	VATQRRHSAQLSSDH	FALSE	FALSE	0.5025203064410703	FALSE	S/T	S/T	0.93891	0.559	0.144	0.041	0.041
Q9UQB9	Aurora kinase C	AURKC	Q9H2Y7-S1140	Q9H2Y7	ZN106	1140	S	LTRERRNSRSQTSID	FALSE	FALSE	0.5028589134616431	FALSE	S/T	S/T	0.89101	0.559	0.144	0.041	0.041
Q9UQB9	Aurora kinase C	AURKC	Q9H2Y7-S1249	Q9H2Y7	ZN106	1249	S	PVITARLSLPESTES	FALSE	FALSE	0.5010223082158344	FALSE	S/T	S/T	0.950289	0.559	0.144	0.041	0.041
Q9UQB9	Aurora kinase C	AURKC	Q9H2Y7-S1315	Q9H2Y7	ZN106	1315	S	TSSFLRLSFASETPL	FALSE	FALSE	0.5012077282026414	FALSE	S/T	S/T	0.958829	0.559	0.144	0.041	0.041
Q9UQB9	Aurora kinase C	AURKC	Q9H300-S65	Q9H300	PARL	65	S	RKVEPRRSDPGTSGE	FALSE	FALSE	0.5403262012338017	FALSE	S/T	S/T	0.949593	0.512	0.247	0.041	0.041
Q9UQB9	Aurora kinase C	AURKC	Q9H307-S58	Q9H307	PININ	58	S	GGGRGRGSLLLRRGF	FALSE	FALSE	0.5220015758672137	FALSE	S/T	S/T	0.992122	0.509	0.219	0.041	0.041
Q9UQB9	Aurora kinase C	AURKC	Q9H307-S289	Q9H307	PININ	289	S	EARPRRQSMKEKEHQ	FALSE	FALSE	0.5110149084408171	FALSE	S/T	S/T	0.772462	0.509	0.219	0.041	0.041
Q9UQB9	Aurora kinase C	AURKC	Q9H307-S375	Q9H307	PININ	375	S	EETEVRESEKQQDSQ	FALSE	FALSE	0.5129494535491356	FALSE	S/T	S/T	0.720283	0.509	0.219	0.041	0.041
Q9UQB9	Aurora kinase C	AURKC	Q9H307-S578	Q9H307	PININ	578	S	SKSRSRSSSSSSSSS	FALSE	FALSE	0.5009117516852133	FALSE	S/T	S/T	0.974914	0.509	0.219	0.041	0.041
Q9UQB9	Aurora kinase C	AURKC	Q9H307-S621	Q9H307	PININ	621	S	SGSSSRDSSSSTSSS	FALSE	FALSE	0.5008463297154512	FALSE	S/T	S/T	0.962736	0.509	0.219	0.041	0.041
Q9UQB9	Aurora kinase C	AURKC	Q9H307-S649	Q9H307	PININ	649	S	RDRKHRRSVDRKRRD	FALSE	FALSE	0.5063997997736267	FALSE	S/T	S/T	0.787597	0.509	0.219	0.041	0.041
Q9UQB9	Aurora kinase C	AURKC	Q9H307-S702	Q9H307	PININ	702	S	SRSGKRSSRSERDRK	FALSE	FALSE	0.5094635991800969	FALSE	S/T	S/T	0.70039	0.509	0.219	0.041	0.041
Q9UQB9	Aurora kinase C	AURKC	Q9H307-T657	Q9H307	PININ	657	T	VDRKRRDTSGLERSH	FALSE	FALSE	0.5076236803706415	FALSE	S/T	S/T	0.784899	0.509	0.219	0.041	0.041
Q9UQB9	Aurora kinase C	AURKC	Q9H324-T68	Q9H324	ATS10	68	T	PRRQRRGTGATAESR	FALSE	FALSE	0.5207692256912623	FALSE	S/T	S/T	0.907832	0.264	0.292	0.041	0.041
Q9UQB9	Aurora kinase C	AURKC	Q9H329-S390	Q9H329	E41LB	390	S	LGSRFRFSGRTEYQA	FALSE	FALSE	0.548920091938621	FALSE	S/T	S/T	0.943044	0.666	0.212	0.041	0.041
Q9UQB9	Aurora kinase C	AURKC	Q9H329-S407	Q9H329	E41LB	407	S	GSRLRRTSTFERKPS	FALSE	FALSE	0.5475441362549188	FALSE	S/T	S/T	0.978432	0.666	0.212	0.041	0.041
Q9UQB9	Aurora kinase C	AURKC	Q9H329-S423	Q9H329	E41LB	423	S	RYPSRRHSTFKASNP	FALSE	FALSE	0.5482058062243352	FALSE	S/T	S/T	0.941869	0.666	0.212	0.041	0.041
Q9UQB9	Aurora kinase C	AURKC	Q9H329-2-S423	Q9H329-2	E41LB-2	423	S	RYPSRRHSTFKASNP	FALSE	FALSE	0.5482058062243352	FALSE	S/T	S/T	0.941869	0.666	0.212	0.041	0.041
Q9UQB9	Aurora kinase C	AURKC	Q9H329-2-S472	Q9H329-2	E41LB-2	472	S	HSPNVRPSFQDDRSH	FALSE	FALSE	0.5595940532887006	FALSE	S/T	S/T	0.924971	0.666	0.212	0.041	0.041
Q9UQB9	Aurora kinase C	AURKC	Q9H334-S290	Q9H334	FOXP1	290	S	VHTPKRESLSHEEHP	FALSE	FALSE	0.570391640833862	FALSE	S/T	S/T	0.98838	0.635	0.194	0.041	0.041
Q9UQB9	Aurora kinase C	AURKC	Q9H334-S440	Q9H334	FOXP1	440	S	GPIRRRYSDKYNVPI	FALSE	FALSE	0.5622503484612723	FALSE	S/T	S/T	0.922077	0.635	0.194	0.041	0.041
Q9UQB9	Aurora kinase C	AURKC	Q9H334-7-S440	Q9H334-7	FOXP1-7	440	S	GPIRRRYSDKYNVPI	FALSE	FALSE	0.5622503484612723	FALSE	S/T	S/T	0.922077	0.635	0.194	0.041	0.041
Q9UQB9	Aurora kinase C	AURKC	Q9H3D4-S395	Q9H3D4	P63	395	S	TSIKKRRSPDDELLY	FALSE	FALSE	0.5047687491746726	FALSE	S/T	S/T	0.0315797	0.662	0.283	0.041	0.041
Q9UQB9	Aurora kinase C	AURKC	Q9H3K6-S32	Q9H3K6	BOLA2	32	S	DTTLNRCSCSFRVLV	FALSE	FALSE	0.5466998253200659	FALSE	S/T	S/T	0.991639	0.621	0.2	0.041	0.041
Q9UQB9	Aurora kinase C	AURKC	Q9H3M7-S307	Q9H3M7	TXNIP	307	S	SGLSSRTSSMASRTS	FALSE	FALSE	0.620878921134091	FALSE	S/T	S/T	0.861678	0.606	0.261	0.041	0.041
Q9UQB9	Aurora kinase C	AURKC	Q9H3M7-S314	Q9H3M7	TXNIP	314	S	SSMASRTSSEMSWVD	FALSE	FALSE	0.6268601646667761	FALSE	S/T	S/T	0.871102	0.606	0.261	0.041	0.041
Q9UQB9	Aurora kinase C	AURKC	Q9H3P2-S7	Q9H3P2	NELFA	7	S	_MASMRESDTGLWLH	FALSE	FALSE	0.5134168746843459	FALSE	S/T	S/T	0.968719	0.513	0.177	0.041	0.041
Q9UQB9	Aurora kinase C	AURKC	Q9H3R5-S16	Q9H3R5	CENPH	16	S	DADEPADSGGEGRAG	FALSE	FALSE	0.5011268723836158	FALSE	S/T	S/T	0.00143286	0.704	0.398	0.0935	0.041
Q9UQB9	Aurora kinase C	AURKC	Q9H3R5-S64	Q9H3R5	CENPH	64	S	YKSMVDASEEKTPEQ	FALSE	FALSE	0.5052059587981808	FALSE	S/T	S/T	2.68774e-4	0.704	0.398	0.0935	0.041
Q9UQB9	Aurora kinase C	AURKC	Q9H3R5-S124	Q9H3R5	CENPH	124	S	EKISRQSSVLMDNMK	FALSE	FALSE	0.5056732203071282	FALSE	S/T	S/T	0.00172754	0.704	0.398	0.0935	0.041
Q9UQB9	Aurora kinase C	AURKC	Q9H3R5-S223	Q9H3R5	CENPH	223	S	FQNLILGSKVNWAED	FALSE	FALSE	0.5017784626589631	FALSE	S/T	S/T	1.75023e-4	0.704	0.398	0.0935	0.041
Q9UQB9	Aurora kinase C	AURKC	Q9H3S7-S509	Q9H3S7	PTN23	509	S	MEVHEKASFTNSELH	FALSE	FALSE	0.507221198535593	FALSE	S/T	S/T	0.185922	0.67	0.271	0.041	0.041
Q9UQB9	Aurora kinase C	AURKC	Q9H3S7-S1601	Q9H3S7	PTN23	1601	S	LRGKQRMSKHNFLQA	FALSE	FALSE	0.62091838486355	FALSE	S/T	S/T	0.64584	0.67	0.271	0.041	0.041
Q9UQB9	Aurora kinase C	AURKC	Q9H3S7-S1620	Q9H3S7	PTN23	1620	S	GLRATRPSDDPLSLL	FALSE	FALSE	0.6786930214397222	FALSE	S/T	S/T	0.939442	0.67	0.271	0.041	0.041
Q9UQB9	Aurora kinase C	AURKC	Q9H3U1-S327	Q9H3U1	UN45A	327	S	IKAVPRKSLKDPNNS	FALSE	FALSE	0.5243831239649038	FALSE	S/T	S/T	0.827177	0.529	0.223	0.041	0.041
Q9UQB9	Aurora kinase C	AURKC	Q9H3U1-S472	Q9H3U1	UN45A	472	S	AGKAKRASFITANGV	FALSE	FALSE	0.5225694467251956	FALSE	S/T	S/T	0.987307	0.529	0.223	0.041	0.041
Q9UQB9	Aurora kinase C	AURKC	Q9H410-S39	Q9H410	DSN1	39	S	VEVFAKTSASLEMNQ	FALSE	FALSE	0.7952967297308544	FALSE	S/T	S/T	0.0595391	0.58	0.407	0.0525	0.041
Q9UQB9	Aurora kinase C	AURKC	Q9H410-S49	Q9H410	DSN1	49	S	LEMNQGVSEERIHLG	FALSE	FALSE	0.5829651885797009	FALSE	S/T	S/T	0.0121146	0.58	0.407	0.0525	0.041
Q9UQB9	Aurora kinase C	AURKC	Q9H410-S95	Q9H410	DSN1	95	S	SYQDRRQSWRRASMK	FALSE	FALSE	0.901349454413044	FALSE	S/T	S/T	0.95601	0.58	0.407	0.0525	0.041
Q9UQB9	Aurora kinase C	AURKC	Q9H410-S100	Q9H410	DSN1	100	S	RQSWRRASMKETNRR	FALSE	FALSE	0.8963296084142681	FALSE	S/T	S/T	0.460977	0.58	0.407	0.0525	0.041
Q9UQB9	Aurora kinase C	AURKC	Q9H410-S109	Q9H410	DSN1	109	S	KETNRRKSLHPIHQG	FALSE	FALSE	0.8753537097321927	FALSE	S/T	S/T	0.982411	0.58	0.407	0.0525	0.041
Q9UQB9	Aurora kinase C	AURKC	Q9H410-S219	Q9H410	DSN1	219	S	KEYITKFSLERQTWD	FALSE	FALSE	0.7967100952545638	FALSE	S/T	S/T	0.0759277	0.58	0.407	0.0525	0.041
Q9UQB9	Aurora kinase C	AURKC	Q9H410-S244	Q9H410	DSN1	244	S	KEILSRGSTEAKITE	FALSE	FALSE	0.8994712571200029	FALSE	S/T	S/T	0.895767	0.58	0.407	0.0525	0.041
Q9UQB9	Aurora kinase C	AURKC	Q9H410-S352	Q9H410	DSN1	352	S	PAIHGSGSGSCQ___	FALSE	FALSE	0.5817651885797008	FALSE	S/T	S/T	0.0121743	0.58	0.407	0.0525	0.041
Q9UQB9	Aurora kinase C	AURKC	Q9H422-Y466	Q9H422	HIPK3	466	Y	KSKEARKYIFNSLDD	FALSE	FALSE	0.5138178672984229	TRUE	S/T	Y	0.700025	0.609	0.427	0.041	0.041
Q9UQB9	Aurora kinase C	AURKC	Q9H425-S174	Q9H425	CA198	174	S	SSQGSRSSSLDALGP	FALSE	FALSE	0.5644483370022334	FALSE	S/T	S/T	0.905343	0.841	0.252	0.041	0.041
Q9UQB9	Aurora kinase C	AURKC	Q9H425-S246	Q9H425	CA198	246	S	EAKVERPSTLRQEQR	FALSE	FALSE	0.504789145069117	FALSE	S/T	S/T	0.849054	0.841	0.127	0.041	0.041
Q9UQB9	Aurora kinase C	AURKC	Q9H444-S2	Q9H444	CHM4B	2	S	______MSVFGKLFG	FALSE	FALSE	0.5450204526309409	FALSE	S/T	S/T	0.0168951	0.599	0.3	0.051	0.113
Q9UQB9	Aurora kinase C	AURKC	Q9H492-S12	Q9H492	MLP3A	12	S	RPFKQRRSFADRCKE	FALSE	FALSE	0.5306327091676952	FALSE	S/T	S/T	0.972121	0.62	0.176	0.041	0.041
Q9UQB9	Aurora kinase C	AURKC	Q9H4A3-5-S847	Q9H4A3-5	WNK1-5	847	S	AISQRRKSTSFLEAQ	FALSE	FALSE	0.6960125379147902	FALSE	S/T	S/T	0.984998	0.537	0.338	0.041	0.041
Q9UQB9	Aurora kinase C	AURKC	Q9H4A6-S9	Q9H4A6	GOLP3	9	S	TSLTQRSSGLVQRRT	FALSE	FALSE	0.579376576788358	FALSE	S/T	S/T	0.975929	0.549	0.255	0.041	0.041
Q9UQB9	Aurora kinase C	AURKC	Q9H4A6-S114	Q9H4A6	GOLP3	114	S	ACGMRRKSLLTRKVI	FALSE	FALSE	0.5867450004219432	FALSE	S/T	S/T	0.994247	0.549	0.255	0.041	0.041
Q9UQB9	Aurora kinase C	AURKC	Q9H4B4-S433	Q9H4B4	PLK3	433	S	TVATVVESALCALRN	FALSE	FALSE	0.6597427911078557	TRUE	S/T	S/T	7.00665e-5	0.723	0.417	0.158	0.203
Q9UQB9	Aurora kinase C	AURKC	Q9H4B4-S510	Q9H4B4	PLK3	510	S	TVHYNPTSTKHFSFS	FALSE	FALSE	0.6203189223354635	TRUE	S/T	S/T	5.23677e-6	0.723	0.417	0.158	0.203
Q9UQB9	Aurora kinase C	AURKC	Q9H4B4-S515	Q9H4B4	PLK3	515	S	PTSTKHFSFSVGAVP	FALSE	FALSE	0.7113889257087475	TRUE	S/T	S/T	0.0036488	0.723	0.417	0.158	0.203
Q9UQB9	Aurora kinase C	AURKC	Q9H4B4-T194	Q9H4B4	PLK3	194	T	KLGNFFITENMELKV	FALSE	FALSE	0.6338114270154682	TRUE	S/T	S/T	1.37231e-7	0.723	0.417	0.158	0.203
Q9UQB9	Aurora kinase C	AURKC	Q9H4B4-T219	Q9H4B4	PLK3	219	T	PPEQRKKTICGTPNY	FALSE	FALSE	0.7771080103582807	TRUE	S/T	S/T	0.0304579	0.723	0.417	0.158	0.203
Q9UQB9	Aurora kinase C	AURKC	Q9H4B4-T348	Q9H4B4	PLK3	348	T	RSLFAKVTKSLFGRK	FALSE	FALSE	0.6727997035774249	TRUE	S/T	S/T	4.12888e-4	0.723	0.417	0.158	0.203
Q9UQB9	Aurora kinase C	AURKC	Q9H4B4-T503	Q9H4B4	PLK3	503	T	ALSANRKTVHYNPTS	FALSE	FALSE	0.7823679002054427	TRUE	S/T	S/T	0.330157	0.723	0.417	0.158	0.203
Q9UQB9	Aurora kinase C	AURKC	Q9H4B4-T614	Q9H4B4	PLK3	614	T	ARNRSACTYLASHLR	FALSE	FALSE	0.6575488350638997	TRUE	S/T	S/T	4.13113e-5	0.723	0.417	0.158	0.203
Q9UQB9	Aurora kinase C	AURKC	Q9H4B4-Y136	Q9H4B4	PLK3	136	Y	FEDADNIYIFLELCS	FALSE	FALSE	0.796347243026965	TRUE	S/T	Y	3.05787e-5	0.723	0.417	0.158	0.203
Q9UQB9	Aurora kinase C	AURKC	Q9H4B4-Y506	Q9H4B4	PLK3	506	Y	ANRKTVHYNPTSTKH	FALSE	FALSE	0.7921493733527795	TRUE	S/T	Y	9.84503e-7	0.723	0.417	0.158	0.203
Q9UQB9	Aurora kinase C	AURKC	Q9H4B4-Y615	Q9H4B4	PLK3	615	Y	RNRSACTYLASHLRQ	FALSE	FALSE	0.7866850876384937	TRUE	S/T	Y	2.17783e-6	0.723	0.417	0.158	0.203
Q9UQB9	Aurora kinase C	AURKC	Q9H4B6-S90	Q9H4B6	SAV1	90	S	HEIMRRESNRLSAPS	FALSE	FALSE	0.5408328449196018	FALSE	S/T	S/T	0.923521	0.564	0.219	0.041	0.041
Q9UQB9	Aurora kinase C	AURKC	Q9H4B6-S94	Q9H4B6	SAV1	94	S	RRESNRLSAPSYLAR	FALSE	FALSE	0.5408328449196018	FALSE	S/T	S/T	0.921281	0.564	0.219	0.041	0.041
Q9UQB9	Aurora kinase C	AURKC	Q9H4B7-S95	Q9H4B7	TBB1	95	S	DSFVHGNSGAGNNWA	FALSE	FALSE	0.622655916106609	FALSE	S/T	S/T	0.0489638	0.623	0.369	0.041	0.041
Q9UQB9	Aurora kinase C	AURKC	Q9H4E7-S387	Q9H4E7	DEFI6	387	S	EEEERRRSQHRELQQ	FALSE	FALSE	0.8212476257804677	FALSE	S/T	S/T	0.825927	0.731	0.344	0.041	0.041
Q9UQB9	Aurora kinase C	AURKC	Q9H4E7-S606	Q9H4E7	DEFI6	606	S	NSNEQQKSLNGGDEA	FALSE	FALSE	0.549003965142736	FALSE	S/T	S/T	0.00609113	0.731	0.407	0.041	0.041
Q9UQB9	Aurora kinase C	AURKC	Q9H4G0-S396	Q9H4G0	E41L1	396	S	MGSKFRYSGRTQAQT	FALSE	FALSE	0.5726344277615628	FALSE	S/T	S/T	0.91806	0.66	0.182	0.041	0.041
Q9UQB9	Aurora kinase C	AURKC	Q9H4G0-T102	Q9H4G0	E41L1	102	T	KSAICRVTLLDASEY	FALSE	FALSE	0.5557841680027656	FALSE	S/T	S/T	0.761506	0.66	0.182	0.041	0.041
Q9UQB9	Aurora kinase C	AURKC	Q9H4H8-S338	Q9H4H8	FA83D	338	S	RMRLARLSSTPRKAD	FALSE	FALSE	0.8380716998104777	FALSE	S/T	S/T	0.949223	0.779	0.382	0.041	0.041
Q9UQB9	Aurora kinase C	AURKC	Q9H4H8-S473	Q9H4H8	FA83D	473	S	KMSVSRSSSLKSSSS	FALSE	FALSE	0.8340486067457119	FALSE	S/T	S/T	0.777964	0.779	0.382	0.041	0.041
Q9UQB9	Aurora kinase C	AURKC	Q9H4I2-S7	Q9H4I2	ZHX3	7	S	_MASKRKSTTPCMIP	FALSE	FALSE	0.5478175231199441	FALSE	S/T	S/T	0.924023	0.635	0.215	0.041	0.041
Q9UQB9	Aurora kinase C	AURKC	Q9H4I2-S604	Q9H4I2	ZHX3	604	S	HPSAKRQSWHQTPDF	FALSE	FALSE	0.5508177967792213	FALSE	S/T	S/T	0.906336	0.635	0.215	0.041	0.041
Q9UQB9	Aurora kinase C	AURKC	Q9H4K1-T325	Q9H4K1	RIBC2	325	T	RIQGARATLLFERQQ	FALSE	FALSE	0.5121942688150394	FALSE	S/T	S/T	0.73538	1	0.179	0.041	0.041
Q9UQB9	Aurora kinase C	AURKC	Q9H4L4-S69	Q9H4L4	SENP3	69	S	RLPVPRPSFDASASE	FALSE	FALSE	0.5668859876722754	FALSE	S/T	S/T	0.909459	0.637	0.21	0.041	0.041
Q9UQB9	Aurora kinase C	AURKC	Q9H4L4-T477	Q9H4L4	SENP3	477	T	SVDVRRRTITYFDSQ	FALSE	FALSE	0.5561734257328966	FALSE	S/T	S/T	0.774194	0.637	0.21	0.041	0.041
Q9UQB9	Aurora kinase C	AURKC	Q9H4L7-S79	Q9H4L7	SMRCD	79	S	PDNERKASISYFKNQ	FALSE	FALSE	0.7816266289867461	FALSE	S/T	S/T	0.489779	0.587	0.42	0.041	0.041
Q9UQB9	Aurora kinase C	AURKC	Q9H4L7-S211	Q9H4L7	SMRCD	211	S	GPRKRKLSSSSEPYE	FALSE	FALSE	0.7184711779574322	FALSE	S/T	S/T	0.14257	0.587	0.42	0.041	0.041
Q9UQB9	Aurora kinase C	AURKC	Q9H4M3-2-S146	Q9H4M3-2	FBX44-2	146	S	PVVRARASGDLPARP	FALSE	FALSE	0.6463324253786639	FALSE	S/T	S/T	0.969005	0.499	0.293	0.041	0.041
Q9UQB9	Aurora kinase C	AURKC	Q9H4M3-2-S191	Q9H4M3-2	FBX44-2	191	S	SARRRGHSLLGRLVR	FALSE	FALSE	0.5869842247720204	FALSE	S/T	S/T	0.293315	0.499	0.293	0.041	0.041
Q9UQB9	Aurora kinase C	AURKC	Q9H4M7-S9	Q9H4M7	PKHA4	9	S	EGSRPRSSLSLASSA	FALSE	FALSE	0.50257496019302	FALSE	S/T	S/T	0.997984	0.477	0.132	0.041	0.041
Q9UQB9	Aurora kinase C	AURKC	Q9H4M7-S192	Q9H4M7	PKHA4	192	S	RGEEGRISESPEVTR	FALSE	FALSE	0.5055413740225587	FALSE	S/T	S/T	0.996213	0.477	0.132	0.041	0.041
Q9UQB9	Aurora kinase C	AURKC	Q9H4X1-S64	Q9H4X1	RGCC	64	S	LERMKRRSSASVSDS	FALSE	FALSE	0.6669199495650491	FALSE	S/T	S/T	0.937926	0.74	0.275	0.041	0.041
Q9UQB9	Aurora kinase C	AURKC	Q9H4X1-S65	Q9H4X1	RGCC	65	S	ERMKRRSSASVSDSS	FALSE	FALSE	0.6806214115267865	FALSE	S/T	S/T	0.99129	0.74	0.275	0.041	0.041
Q9UQB9	Aurora kinase C	AURKC	Q9H4X1-S87	Q9H4X1	RGCC	87	S	ADSLYRNSFSFSDEK	FALSE	FALSE	0.6745599829395555	FALSE	S/T	S/T	0.972094	0.74	0.275	0.041	0.041
Q9UQB9	Aurora kinase C	AURKC	Q9H4X1-2-S45	Q9H4X1-2	RGCC-2	45	S	ERMKRRSSASVSDSS	FALSE	FALSE	0.6824529573718913	FALSE	S/T	S/T	0.988523	0.74	0.275	0.041	0.041
Q9UQB9	Aurora kinase C	AURKC	Q9H4Z3-S232	Q9H4Z3	CAPAM	232	S	GIEPPRESFNRWMLE	FALSE	FALSE	0.500229958245952	FALSE	S/T	S/T	0.960558	0.712	0.156	0.041	0.041
Q9UQB9	Aurora kinase C	AURKC	Q9H501-S222	Q9H501	ESF1	222	S	QLIMTRDSDGYENST	FALSE	FALSE	0.5205922979496184	FALSE	S/T	S/T	0.990223	0.497	0.204	0.041	0.041
Q9UQB9	Aurora kinase C	AURKC	Q9H501-S823	Q9H501	ESF1	823	S	EKESQRKSIDPALSM	FALSE	FALSE	0.5011789326363673	FALSE	S/T	S/T	0.964019	0.497	0.204	0.041	0.041
Q9UQB9	Aurora kinase C	AURKC	Q9H568-S52	Q9H568	ACTL8	52	S	SYARRRVSLGIDICH	FALSE	FALSE	0.7725333632000086	FALSE	S/T	S/T	0.999859	0.627	0.321	0.041	0.041
Q9UQB9	Aurora kinase C	AURKC	Q9H5I1-S381	Q9H5I1	SUV92	381	S	MKGSGDISSDSIDHS	FALSE	FALSE	0.697530889473419	FALSE	S/T	S/T	3.16013e-4	0.637	0.418	0.0525	0.085
Q9UQB9	Aurora kinase C	AURKC	Q9H5I1-S382	Q9H5I1	SUV92	382	S	KGSGDISSDSIDHSP	FALSE	FALSE	0.6275155922034851	FALSE	S/T	S/T	8.00205e-5	0.637	0.418	0.0525	0.085
Q9UQB9	Aurora kinase C	AURKC	Q9H5I1-S384	Q9H5I1	SUV92	384	S	SGDISSDSIDHSPAK	FALSE	FALSE	0.6832284720347851	FALSE	S/T	S/T	0.00304388	0.637	0.418	0.0525	0.085
Q9UQB9	Aurora kinase C	AURKC	Q9H5I1-S388	Q9H5I1	SUV92	388	S	SSDSIDHSPAKKRVR	FALSE	FALSE	0.5337628115662492	FALSE	S/T	S/T	1.88858e-6	0.637	0.418	0.0525	0.085
Q9UQB9	Aurora kinase C	AURKC	Q9H5I1-T118	Q9H5I1	SUV92	118	T	TPKDNNKTLKPAIAE	FALSE	FALSE	0.5836026559724266	FALSE	S/T	S/T	1.52796e-5	0.637	0.418	0.0525	0.085
Q9UQB9	Aurora kinase C	AURKC	Q9H5I1-T396	Q9H5I1	SUV92	396	T	PAKKRVRTVCKCGAV	FALSE	FALSE	0.5758150327993651	FALSE	S/T	S/T	8.56938e-6	0.637	0.418	0.0525	0.085
Q9UQB9	Aurora kinase C	AURKC	Q9H5I1-T404	Q9H5I1	SUV92	404	T	VCKCGAVTCRGYLN_	FALSE	FALSE	0.6228569872502397	FALSE	S/T	S/T	4.10828e-5	0.637	0.418	0.0525	0.085
Q9UQB9	Aurora kinase C	AURKC	Q9H5I1-Y51	Q9H5I1	SUV92	51	Y	LNNYEVEYLCDYKVV	FALSE	FALSE	0.5035664493522389	FALSE	S/T	Y	1.06959e-5	0.637	0.418	0.0525	0.085
Q9UQB9	Aurora kinase C	AURKC	Q9H5I1-Y64	Q9H5I1	SUV92	64	Y	VVKDMEYYLVKWKGW	FALSE	FALSE	0.5179802877025272	FALSE	S/T	Y	3.32793e-5	0.637	0.418	0.0525	0.085
Q9UQB9	Aurora kinase C	AURKC	Q9H5I1-Y408	Q9H5I1	SUV92	408	Y	GAVTCRGYLN_____	FALSE	FALSE	0.7672481802912936	FALSE	S/T	Y	0.457608	0.637	0.418	0.0525	0.085
Q9UQB9	Aurora kinase C	AURKC	Q9H5X1-S5	Q9H5X1	CIA2A	5	S	___MQRVSGLLSWTL	FALSE	FALSE	0.6706679918550359	FALSE	S/T	S/T	0.97266300000000006	0.512	0.305	0.041	0.041
Q9UQB9	Aurora kinase C	AURKC	Q9H606-S15	Q9H606	PRORY	15	S	GLKSPRVSQGRKPRD	FALSE	FALSE	0.7936470346006439	FALSE	S/T	S/T	0.927908	0.644	0.402	0.041	0.041
Q9UQB9	Aurora kinase C	AURKC	Q9H611-S199	Q9H611	PIF1	199	S	PLPVKRLSLPSTKPQ	FALSE	FALSE	0.8536477570276895	FALSE	S/T	S/T	0.933128	0.65	0.232	0.094	0.041
Q9UQB9	Aurora kinase C	AURKC	Q9H672-S103	Q9H672	ASB7	103	S	IARLMLESEYRSDII	FALSE	FALSE	0.6068514326409918	FALSE	S/T	S/T	7.40896e-4	0.841	0.332	0.0525	0.112
Q9UQB9	Aurora kinase C	AURKC	Q9H672-Y245	Q9H672	ASB7	245	Y	ADTNTRNYEGQTPLA	FALSE	FALSE	0.7919994945544704	FALSE	S/T	Y	0.664802	0.841	0.332	0.0525	0.112
Q9UQB9	Aurora kinase C	AURKC	Q9H693-S4	Q9H693	CP095	4	S	____MRASRSPPSPR	FALSE	FALSE	0.5786720147910783	FALSE	S/T	S/T	0.753634	0.546	0.259	0.041	0.041
Q9UQB9	Aurora kinase C	AURKC	Q9H6A9-S1882	Q9H6A9	PCX3	1882	S	PGWGPRSSLSGSGDG	FALSE	FALSE	0.558183117065862	FALSE	S/T	S/T	0.994718	0.388	0.26	0.041	0.041
Q9UQB9	Aurora kinase C	AURKC	Q9H6B4-S297	Q9H6B4	CLMP	297	S	SSSGSRSSRSGSSST	FALSE	FALSE	0.5011738442108123	FALSE	S/T	S/T	0.919446	0.491	0.18	0.041	0.041
Q9UQB9	Aurora kinase C	AURKC	Q9H6E5-S376	Q9H6E5	STPAP	376	S	VKFCHRPSGLHGDVS	FALSE	FALSE	0.5364745672172846	FALSE	S/T	S/T	0.966861	0.574	0.135	0.041	0.041
Q9UQB9	Aurora kinase C	AURKC	Q9H6F5-S255	Q9H6F5	CCD86	255	S	DRSKKRFSQMLQDKP	FALSE	FALSE	0.5035225723862328	FALSE	S/T	S/T	0.718176	0.607	0.176	0.041	0.041
Q9UQB9	Aurora kinase C	AURKC	Q9H6K1-S222	Q9H6K1	ILRUN	222	S	SPQKNRQSDENNLKD	FALSE	FALSE	0.5267902871225627	FALSE	S/T	S/T	0.928479	0.751	0.141	0.041	0.041
Q9UQB9	Aurora kinase C	AURKC	Q9H6K1-S265	Q9H6K1	ILRUN	265	S	EQDQNRLSQNSVNLS	FALSE	FALSE	0.5327724157129099	FALSE	S/T	S/T	0.872967	0.751	0.141	0.041	0.041
Q9UQB9	Aurora kinase C	AURKC	Q9H6K5-T164	Q9H6K5	PRR36	164	T	SAGARRDTSGPTPGT	FALSE	FALSE	0.648956750443966	FALSE	S/T	S/T	0.809664	0.49	0.321	0.041	0.041
Q9UQB9	Aurora kinase C	AURKC	Q9H6Q3-S10	Q9H6Q3	SLAP2	10	S	SLPSRRKSLPSPSLS	FALSE	FALSE	0.6028848520742445	FALSE	S/T	S/T	0.981769	0.565	0.181	0.041	0.041
Q9UQB9	Aurora kinase C	AURKC	Q9H6Q3-S129	Q9H6Q3	SLAP2	129	S	ESQTRRGSYSLSVRL	FALSE	FALSE	0.5991236580443938	FALSE	S/T	S/T	0.980555	0.565	0.181	0.041	0.041
Q9UQB9	Aurora kinase C	AURKC	Q9H6Q4-S413	Q9H6Q4	CIAO3	413	S	LQAPDRPSRELLQHV	FALSE	FALSE	0.51582921911766	FALSE	S/T	S/T	0.271195	0.662	0.191	0.041	0.041
Q9UQB9	Aurora kinase C	AURKC	Q9H6R7-S528	Q9H6R7	WDCP	528	S	PASLPRHSSTPDHTS	FALSE	FALSE	0.5324577645217952	FALSE	S/T	S/T	0.920314	0.473	0.243	0.041	0.041
Q9UQB9	Aurora kinase C	AURKC	Q9H6R7-S686	Q9H6R7	WDCP	686	S	RSDVFRDSFSHSPGA	FALSE	FALSE	0.5596298051834728	FALSE	S/T	S/T	0.946417	0.612	0.243	0.041	0.041
Q9UQB9	Aurora kinase C	AURKC	Q9H6S0-S5	Q9H6S0	YTDC2	5	S	___MSRPSSVSPRQP	FALSE	FALSE	0.8222740685108001	FALSE	S/T	S/T	0.919807	0.676	0.436	0.041	0.041
Q9UQB9	Aurora kinase C	AURKC	Q9H6S0-S947	Q9H6S0	YTDC2	947	S	LLGQLRASGFVRARG	FALSE	FALSE	0.8314246032225978	FALSE	S/T	S/T	0.96107	0.676	0.436	0.041	0.041
Q9UQB9	Aurora kinase C	AURKC	Q9H6S0-S1173	Q9H6S0	YTDC2	1173	S	SAGLQQPSGIGQRPR	FALSE	FALSE	0.5091768563523668	FALSE	S/T	S/T	0.00543479	0.676	0.436	0.041	0.041
Q9UQB9	Aurora kinase C	AURKC	Q9H6S0-S1195	Q9H6S0	YTDC2	1195	S	PLASSWRSNNSRKSS	FALSE	FALSE	0.6415204593020845	FALSE	S/T	S/T	0.0306839	0.676	0.436	0.041	0.041
Q9UQB9	Aurora kinase C	AURKC	Q9H6S0-S1201	Q9H6S0	YTDC2	1201	S	RSNNSRKSSADTEFS	FALSE	FALSE	0.8299653128978534	FALSE	S/T	S/T	0.956573	0.676	0.436	0.041	0.041
Q9UQB9	Aurora kinase C	AURKC	Q9H6S0-S1202	Q9H6S0	YTDC2	1202	S	SNNSRKSSADTEFSD	FALSE	FALSE	0.6975206866131626	FALSE	S/T	S/T	0.0798787	0.676	0.436	0.041	0.041
Q9UQB9	Aurora kinase C	AURKC	Q9H6S0-S1277	Q9H6S0	YTDC2	1277	S	PPSSGKGSKSPSPRP	FALSE	FALSE	0.5524197226717908	FALSE	S/T	S/T	0.00888558	0.676	0.436	0.041	0.041
Q9UQB9	Aurora kinase C	AURKC	Q9H6S0-T271	Q9H6S0	YTDC2	271	T	RRERIGQTIGYQIRL	FALSE	FALSE	0.5692274501092659	FALSE	S/T	S/T	0.0108295	0.676	0.436	0.041	0.041
Q9UQB9	Aurora kinase C	AURKC	Q9H6S1-S343	Q9H6S1	AZI2	343	S	HSSYGRNSLEDNSWV	FALSE	FALSE	0.5176776343028252	FALSE	S/T	S/T	0.966288	1	0.273	0.041	0.041
Q9UQB9	Aurora kinase C	AURKC	Q9H6S3-S197	Q9H6S3	ES8L2	197	S	EKIRQRQSILPPPQG	FALSE	FALSE	0.5208942502274172	FALSE	S/T	S/T	0.987641	0.414	0.142	0.041	0.041
Q9UQB9	Aurora kinase C	AURKC	Q9H6U6-S456	Q9H6U6	BCAS3	456	S	PRVVNRMSRFQKSAG	FALSE	FALSE	0.5409391674665006	FALSE	S/T	S/T	0.70331	0.737	0.219	0.041	0.041
Q9UQB9	Aurora kinase C	AURKC	Q9H6X2-S563	Q9H6X2	ANTR1	563	S	SRPPPRPSV______	FALSE	FALSE	0.5807668763917898	FALSE	S/T	S/T	0.933642	0.328	0.287	0.041	0.041
Q9UQB9	Aurora kinase C	AURKC	Q9H6X4-S90	Q9H6X4	TM134	90	S	SRTSIRSSQWSFSTI	FALSE	FALSE	0.5070114272616013	FALSE	S/T	S/T	0.889002	0.461	0.176	0.041	0.041
Q9UQB9	Aurora kinase C	AURKC	Q9H706-S625	Q9H706	GARE1	625	S	EAVSSRLSWPNHYSG	FALSE	FALSE	0.5062407561542004	FALSE	S/T	S/T	0.963889	0.373	0.246	0.041	0.041
Q9UQB9	Aurora kinase C	AURKC	Q9H714-S146	Q9H714	PACER	146	S	PGYSHRVSLPTSPGI	FALSE	FALSE	0.5095118685663889	FALSE	S/T	S/T	0.956169	0.519	0.173	0.041	0.041
Q9UQB9	Aurora kinase C	AURKC	Q9H765-S17	Q9H765	ASB8	17	S	QSIQSKYSLSERLIR	FALSE	FALSE	0.6804168808814177	FALSE	S/T	S/T	0.138404	0.841	0.332	0.041	0.041
Q9UQB9	Aurora kinase C	AURKC	Q9H773-S24	Q9H773	DCTP1	24	S	TAAPGRFSFSPEPTL	FALSE	FALSE	0.5379581600651419	FALSE	S/T	S/T	0.985162	0.579	0.132	0.041	0.041
Q9UQB9	Aurora kinase C	AURKC	Q9H773-S137	Q9H773	DCTP1	137	S	PAHLARSSSRKYTEL	FALSE	FALSE	0.5250955518467161	FALSE	S/T	S/T	0.802525	0.579	0.132	0.041	0.041
Q9UQB9	Aurora kinase C	AURKC	Q9H792-S1248	Q9H792	PEAK1	1248	S	LSIKDRFSNSMESLS	FALSE	FALSE	0.6430414782547547	TRUE	S/T	S/T	0.934948	0.616	0.404	0.041	0.041
Q9UQB9	Aurora kinase C	AURKC	Q9H792-T876	Q9H792	PEAK1	876	T	PFPPPRSTSSPYHAG	FALSE	FALSE	0.5697462841933968	TRUE	S/T	S/T	0.354543	0.616	0.404	0.041	0.041
Q9UQB9	Aurora kinase C	AURKC	Q9H792-T903	Q9H792	PEAK1	903	T	PTSPTRSTEAESVLH	FALSE	FALSE	0.6072012741040872	TRUE	S/T	S/T	0.572544	0.616	0.404	0.041	0.041
Q9UQB9	Aurora kinase C	AURKC	Q9H792-T937	Q9H792	PEAK1	937	T	SFFRRRKTDEEDDKE	FALSE	FALSE	0.6105907912014332	TRUE	S/T	S/T	0.461697	0.616	0.404	0.041	0.041
Q9UQB9	Aurora kinase C	AURKC	Q9H7C4-S325	Q9H7C4	SYNCI	325	S	LQESRRLSAQFENLM	FALSE	FALSE	0.7194930526568772	FALSE	S/T	S/T	0.978457	0.531	0.543	0.041	0.041
Q9UQB9	Aurora kinase C	AURKC	Q9H7D7-S121	Q9H7D7	WDR26	121	S	LKKKKRLSQSDEDVI	FALSE	FALSE	0.5245586840777484	FALSE	S/T	S/T	0.933087	0.605	0.174	0.041	0.041
Q9UQB9	Aurora kinase C	AURKC	Q9H7E2-S445	Q9H7E2	TDRD3	445	S	QKRGKRESQTSIPDY	FALSE	FALSE	0.5804001582129231	FALSE	S/T	S/T	0.828541	0.591	0.236	0.041	0.041
Q9UQB9	Aurora kinase C	AURKC	Q9H7E2-S458	Q9H7E2	TDRD3	458	S	DYFYDRKSQTINNEA	FALSE	FALSE	0.5813874527917133	FALSE	S/T	S/T	0.691045	0.591	0.236	0.041	0.041
Q9UQB9	Aurora kinase C	AURKC	Q9H7E2-S535	Q9H7E2	TDRD3	535	S	NSGPKRRSGPIKPEK	FALSE	FALSE	0.5844021972833218	FALSE	S/T	S/T	0.907231	0.591	0.236	0.041	0.041
Q9UQB9	Aurora kinase C	AURKC	Q9H7E2-T114	Q9H7E2	TDRD3	114	T	RELDRRKTLQVTMPV	FALSE	FALSE	0.585705519787237	FALSE	S/T	S/T	0.725867	0.591	0.236	0.041	0.041
Q9UQB9	Aurora kinase C	AURKC	Q9H7E9-S82	Q9H7E9	CH033	82	S	KKTRNRASVANGGEK	FALSE	FALSE	0.5656409858531201	FALSE	S/T	S/T	0.992979	0.726	0.211	0.041	0.041
Q9UQB9	Aurora kinase C	AURKC	Q9H7J1-S33	Q9H7J1	PPR3E	33	S	YYRSQRPSLEEEPEE	FALSE	FALSE	0.5544520225035702	FALSE	S/T	S/T	0.942791	0.449	0.245	0.041	0.041
Q9UQB9	Aurora kinase C	AURKC	Q9H7L9-S45	Q9H7L9	SDS3	45	S	RSCRGRESDEDTEDA	FALSE	FALSE	0.6224027530150585	FALSE	S/T	S/T	0.930844	0.566	0.329	0.041	0.041
Q9UQB9	Aurora kinase C	AURKC	Q9H7N4-S872	Q9H7N4	SFR19	872	S	KFSRDRESRSPFLKP	FALSE	FALSE	0.5005736975056065	FALSE	S/T	S/T	0.752211	1	0.138	0.041	0.041
Q9UQB9	Aurora kinase C	AURKC	Q9H7P9-S49	Q9H7P9	PKHG2	49	S	TMASPRGSGSSTSLS	FALSE	FALSE	0.5498459852894477	FALSE	S/T	S/T	0.983381	0.841	0.173	0.041	0.041
Q9UQB9	Aurora kinase C	AURKC	Q9H7P9-S482	Q9H7P9	PKHG2	482	S	IRRGRRQSEPVKDPY	FALSE	FALSE	0.5498459852894477	FALSE	S/T	S/T	0.983281	0.841	0.173	0.041	0.041
Q9UQB9	Aurora kinase C	AURKC	Q9H7P9-S1317	Q9H7P9	PKHG2	1317	S	SAPTSRASSPPPQPQ	FALSE	FALSE	0.535962158183975	FALSE	S/T	S/T	0.856751	0.841	0.173	0.041	0.041
Q9UQB9	Aurora kinase C	AURKC	Q9H7P9-S1334	Q9H7P9	PKHG2	1334	S	PPPARRLSYATTVNI	FALSE	FALSE	0.5499126519561145	FALSE	S/T	S/T	0.984973	0.841	0.173	0.041	0.041
Q9UQB9	Aurora kinase C	AURKC	Q9H7S9-S170	Q9H7S9	ZN703	170	S	GGDSRKDSGSSSVSS	FALSE	FALSE	0.526761840848157	FALSE	S/T	S/T	0.281968	0.598	0.26	0.041	0.041
Q9UQB9	Aurora kinase C	AURKC	Q9H7U1-S45	Q9H7U1	CCSE2	45	S	LLGTSKNSNVKSYIK	FALSE	FALSE	0.5401671025878747	FALSE	S/T	S/T	0.021345	0.734	0.511	0.041	0.041
Q9UQB9	Aurora kinase C	AURKC	Q9H7U1-S198	Q9H7U1	CCSE2	198	S	NSCATRSSSGESLAQ	FALSE	FALSE	0.8110469824342109	FALSE	S/T	S/T	0.938519	0.734	0.511	0.041	0.041
Q9UQB9	Aurora kinase C	AURKC	Q9H7U1-S223	Q9H7U1	CCSE2	223	S	EKMVRSQSFSHSIQN	FALSE	FALSE	0.5357030020838532	FALSE	S/T	S/T	0.00668063	0.734	0.511	0.041	0.041
Q9UQB9	Aurora kinase C	AURKC	Q9H7U1-S619	Q9H7U1	CCSE2	619	S	HYHHHGKSDLSRGSP	FALSE	FALSE	0.5057560016500341	FALSE	S/T	S/T	0.010235	0.734	0.511	0.041	0.041
Q9UQB9	Aurora kinase C	AURKC	Q9H7U1-S625	Q9H7U1	CCSE2	625	S	KSDLSRGSPYRESPL	FALSE	FALSE	0.6103955991018263	FALSE	S/T	S/T	0.0303195	0.734	0.511	0.041	0.041
Q9UQB9	Aurora kinase C	AURKC	Q9H7U1-S630	Q9H7U1	CCSE2	630	S	RGSPYRESPLGHFES	FALSE	FALSE	0.6143392440545381	FALSE	S/T	S/T	0.0314387	0.734	0.511	0.041	0.041
Q9UQB9	Aurora kinase C	AURKC	Q9H7U1-T156	Q9H7U1	CCSE2	156	T	LGKFTKGTLLGRTSY	FALSE	FALSE	0.514443633790766	FALSE	S/T	S/T	0.00920964	0.734	0.511	0.041	0.041
Q9UQB9	Aurora kinase C	AURKC	Q9H7Z6-S15	Q9H7Z6	KAT8	15	S	AAVAAGTSGVAGEGE	FALSE	FALSE	0.502519777102336	FALSE	S/T	S/T	0.0377948	0.578	0.353	0.041	0.041
Q9UQB9	Aurora kinase C	AURKC	Q9H814-S149	Q9H814	PHAX	149	S	TIDRSRQSETYNYLL	FALSE	FALSE	0.5051260315091344	FALSE	S/T	S/T	0.990841	0.686	0.136	0.041	0.041
Q9UQB9	Aurora kinase C	AURKC	Q9H816-S335	Q9H816	DCR1B	335	S	SSSSRKPSLLWLLER	FALSE	FALSE	0.6116033404086627	FALSE	S/T	S/T	0.316481	0.705	0.294	0.041	0.041
Q9UQB9	Aurora kinase C	AURKC	Q9H845-S337	Q9H845	ACAD9	337	S	KQFNKRLSEFGLIQE	FALSE	FALSE	0.5096345909779626	FALSE	S/T	S/T	0.992149	0.494	0.153	0.041	0.041
Q9UQB9	Aurora kinase C	AURKC	Q9H845-S474	Q9H845	ACAD9	474	S	VGRRLRDSLGRTVDL	FALSE	FALSE	0.51254684111550175	FALSE	S/T	S/T	0.991892	0.494	0.153	0.041	0.041
Q9UQB9	Aurora kinase C	AURKC	Q9H869-S39	Q9H869	YYAP1	39	S	VDPGKRRSLAATPSS	FALSE	FALSE	0.79669062496276	FALSE	S/T	S/T	0.984911	0.63	0.344	0.041	0.041
Q9UQB9	Aurora kinase C	AURKC	Q9H869-S455	Q9H869	YYAP1	455	S	KAWRQKRSSVLKPLL	FALSE	FALSE	0.590641561752552	FALSE	S/T	S/T	0.0458611	0.63	0.344	0.041	0.041
Q9UQB9	Aurora kinase C	AURKC	Q9H869-S456	Q9H869	YYAP1	456	S	AWRQKRSSVLKPLLI	FALSE	FALSE	0.783895982869592	FALSE	S/T	S/T	0.903768	0.63	0.344	0.041	0.041
Q9UQB9	Aurora kinase C	AURKC	Q9H869-T19	Q9H869	YYAP1	19	T	TNPGSRLTRWPPPDK	FALSE	FALSE	0.6648376445540365	FALSE	S/T	S/T	0.0958993	0.63	0.344	0.041	0.041
Q9UQB9	Aurora kinase C	AURKC	Q9H8E8-T105	Q9H8E8	CSR2B	105	T	GDNFFRFTCSDCSAD	FALSE	FALSE	0.5214117576262629	FALSE	S/T	S/T	0.422333	0.593	0.767	0.041	0.041
Q9UQB9	Aurora kinase C	AURKC	Q9H8G2-T90	Q9H8G2	CAAP1	90	T	ERRKRRSTDSSSVSG	FALSE	FALSE	0.5098528299607195	FALSE	S/T	S/T	0.730776	0.871	0.166	0.041	0.041
Q9UQB9	Aurora kinase C	AURKC	Q9H8H2-S782	Q9H8H2	DDX31	782	S	KKTQSKHSLAEILRS	FALSE	FALSE	0.5805533987008548	FALSE	S/T	S/T	0.0941612	0.584	0.311	0.041	0.041
Q9UQB9	Aurora kinase C	AURKC	Q9H8M2-S15	Q9H8M2	BRD9	15	S	HKAEWRSSYEDYADK	FALSE	FALSE	0.6343785026869097	FALSE	S/T	S/T	0.855051	0.508	0.293	0.041	0.041
Q9UQB9	Aurora kinase C	AURKC	Q9H8M2-S571	Q9H8M2	BRD9	571	S	LGSPSRLSVGEQPDV	FALSE	FALSE	0.6534936441467699	FALSE	S/T	S/T	0.979205	0.508	0.293	0.041	0.041
Q9UQB9	Aurora kinase C	AURKC	Q9H8M2-6-S42	Q9H8M2-6	BRD9-6	42	S	GSERKRRSGSERGST	FALSE	FALSE	0.6596051274813812	FALSE	S/T	S/T	0.980686	0.508	0.293	0.041	0.041
Q9UQB9	Aurora kinase C	AURKC	Q9H8S9-S10	Q9H8S9	MOB1A	10	S	FLFSSRSSKTFKPKK	FALSE	FALSE	0.6933526019762085	FALSE	S/T	S/T	0.713146	0.54	0.263	0.041	0.075
Q9UQB9	Aurora kinase C	AURKC	Q9H8T0-S16	Q9H8T0	AKTIP	16	S	TSSVRKRSEGEEKTL	FALSE	FALSE	0.7615147794595817	FALSE	S/T	S/T	0.192975	0.549	0.314	0.0935	0.041
Q9UQB9	Aurora kinase C	AURKC	Q9H8V3-S5	Q9H8V3	ECT2	5	S	___MAENSVLTSTTG	FALSE	FALSE	0.5558760046429709	FALSE	S/T	S/T	0.00250571	0.744	0.364	0.1485	0.0625
Q9UQB9	Aurora kinase C	AURKC	Q9H8V3-S9	Q9H8V3	ECT2	9	S	AENSVLTSTTGRTSL	FALSE	FALSE	0.5600760046429709	FALSE	S/T	S/T	0.00271745	0.744	0.364	0.1485	0.0625
Q9UQB9	Aurora kinase C	AURKC	Q9H8V3-S15	Q9H8V3	ECT2	15	S	TSTTGRTSLADSSIF	FALSE	FALSE	0.9412625598645094	FALSE	S/T	S/T	0.996447	0.744	0.364	0.1485	0.0625
Q9UQB9	Aurora kinase C	AURKC	Q9H8V3-S19	Q9H8V3	ECT2	19	S	GRTSLADSSIFDSKV	FALSE	FALSE	0.549471740344937	FALSE	S/T	S/T	0.00163691	0.744	0.364	0.1485	0.0625
Q9UQB9	Aurora kinase C	AURKC	Q9H8V3-S20	Q9H8V3	ECT2	20	S	RTSLADSSIFDSKVT	FALSE	FALSE	0.7490015698882009	FALSE	S/T	S/T	0.0160732	0.744	0.364	0.1485	0.0625
Q9UQB9	Aurora kinase C	AURKC	Q9H8V3-S38	Q9H8V3	ECT2	38	S	KENLLIGSTSYVEEE	FALSE	FALSE	0.5751171684753027	FALSE	S/T	S/T	5.02096e-4	0.744	0.364	0.1485	0.0625
Q9UQB9	Aurora kinase C	AURKC	Q9H8V3-S40	Q9H8V3	ECT2	40	S	NLLIGSTSYVEEEMP	FALSE	FALSE	0.5591248734212515	FALSE	S/T	S/T	0.00234623	0.744	0.364	0.1485	0.0625
Q9UQB9	Aurora kinase C	AURKC	Q9H8V3-S365	Q9H8V3	ECT2	365	S	NTPELKKSVSMLSLN	FALSE	FALSE	0.9046480111793846	FALSE	S/T	S/T	0.105868	0.744	0.364	0.1485	0.0625
Q9UQB9	Aurora kinase C	AURKC	Q9H8V3-S367	Q9H8V3	ECT2	367	S	PELKKSVSMLSLNTP	FALSE	FALSE	0.5604342751306531	FALSE	S/T	S/T	0.00288353	0.744	0.364	0.1485	0.0625
Q9UQB9	Aurora kinase C	AURKC	Q9H8V3-S370	Q9H8V3	ECT2	370	S	KKSVSMLSLNTPNSN	FALSE	FALSE	0.5586474332143995	FALSE	S/T	S/T	0.00264587	0.744	0.364	0.1485	0.0625
Q9UQB9	Aurora kinase C	AURKC	Q9H8V3-S391	Q9H8V3	ECT2	391	S	KETLAQLSRETDVSP	FALSE	FALSE	0.5502377358667256	FALSE	S/T	S/T	1.72659e-4	0.744	0.364	0.1485	0.0625
Q9UQB9	Aurora kinase C	AURKC	Q9H8V3-S397	Q9H8V3	ECT2	397	S	LSRETDVSPFPPRKR	FALSE	FALSE	0.5102745574513898	FALSE	S/T	S/T	2.45514e-5	0.744	0.364	0.1485	0.0625
Q9UQB9	Aurora kinase C	AURKC	Q9H8V3-S406	Q9H8V3	ECT2	406	S	FPPRKRPSAEHSLSI	FALSE	FALSE	0.9347104567163452	FALSE	S/T	S/T	0.955398	0.744	0.364	0.1485	0.0625
Q9UQB9	Aurora kinase C	AURKC	Q9H8V3-S410	Q9H8V3	ECT2	410	S	KRPSAEHSLSIGSLL	FALSE	FALSE	0.5430636034309856	FALSE	S/T	S/T	0.0068091	0.744	0.364	0.1485	0.0625
Q9UQB9	Aurora kinase C	AURKC	Q9H8V3-S412	Q9H8V3	ECT2	412	S	PSAEHSLSIGSLLDI	FALSE	FALSE	0.7677663967813635	FALSE	S/T	S/T	0.0173381	0.744	0.364	0.1485	0.0625
Q9UQB9	Aurora kinase C	AURKC	Q9H8V3-S415	Q9H8V3	ECT2	415	S	EHSLSIGSLLDISNT	FALSE	FALSE	0.5460380054051779	FALSE	S/T	S/T	0.00148178	0.744	0.364	0.1485	0.0625
Q9UQB9	Aurora kinase C	AURKC	Q9H8V3-S420	Q9H8V3	ECT2	420	S	IGSLLDISNTPESSI	FALSE	FALSE	0.5613648935318598	FALSE	S/T	S/T	0.00277462	0.744	0.364	0.1485	0.0625
Q9UQB9	Aurora kinase C	AURKC	Q9H8V3-S602	Q9H8V3	ECT2	602	S	RPVQRLPSVALLLND	FALSE	FALSE	0.6315598507150534	FALSE	S/T	S/T	0.010701	0.744	0.364	0.1485	0.0625
Q9UQB9	Aurora kinase C	AURKC	Q9H8V3-S842	Q9H8V3	ECT2	842	S	KKVTRAFSFSKTPKR	FALSE	FALSE	0.5496400229057751	FALSE	S/T	S/T	0.00538635	0.744	0.364	0.1485	0.0625
Q9UQB9	Aurora kinase C	AURKC	Q9H8V3-S844	Q9H8V3	ECT2	844	S	VTRAFSFSKTPKRAL	FALSE	FALSE	0.5474868928920262	FALSE	S/T	S/T	2.2628e-4	0.744	0.364	0.1485	0.0625
Q9UQB9	Aurora kinase C	AURKC	Q9H8V3-S858	Q9H8V3	ECT2	858	S	LRRALMTSHGSVEGR	FALSE	FALSE	0.5339224756445687	FALSE	S/T	S/T	1.00362e-4	0.744	0.364	0.1485	0.0625
Q9UQB9	Aurora kinase C	AURKC	Q9H8V3-S861	Q9H8V3	ECT2	861	S	ALMTSHGSVEGRSPS	FALSE	FALSE	0.563175015871394	FALSE	S/T	S/T	0.00316378	0.744	0.364	0.1485	0.0625
Q9UQB9	Aurora kinase C	AURKC	Q9H8V3-S866	Q9H8V3	ECT2	866	S	HGSVEGRSPSSNDKH	FALSE	FALSE	0.5472209027183719	FALSE	S/T	S/T	1.80538e-4	0.744	0.364	0.1485	0.0625
Q9UQB9	Aurora kinase C	AURKC	Q9H8V3-S868	Q9H8V3	ECT2	868	S	SVEGRSPSSNDKHVM	FALSE	FALSE	0.547642603512511	FALSE	S/T	S/T	0.0047806	0.744	0.364	0.1485	0.0625
Q9UQB9	Aurora kinase C	AURKC	Q9H8V3-S869	Q9H8V3	ECT2	869	S	VEGRSPSSNDKHVMS	FALSE	FALSE	0.5198206444285564	FALSE	S/T	S/T	3.68452e-5	0.744	0.364	0.1485	0.0625
Q9UQB9	Aurora kinase C	AURKC	Q9H8V3-S879	Q9H8V3	ECT2	879	S	KHVMSRLSSTSSLAG	FALSE	FALSE	0.9307201221474448	FALSE	S/T	S/T	0.976844	0.744	0.364	0.1485	0.0625
Q9UQB9	Aurora kinase C	AURKC	Q9H8V3-S880	Q9H8V3	ECT2	880	S	HVMSRLSSTSSLAGI	FALSE	FALSE	0.6107161632635482	FALSE	S/T	S/T	0.010046	0.744	0.364	0.1485	0.0625
Q9UQB9	Aurora kinase C	AURKC	Q9H8V3-S882	Q9H8V3	ECT2	882	S	MSRLSSTSSLAGIPS	FALSE	FALSE	0.5623266498583219	FALSE	S/T	S/T	0.00339607	0.744	0.364	0.1485	0.0625
Q9UQB9	Aurora kinase C	AURKC	Q9H8V3-S883	Q9H8V3	ECT2	883	S	SRLSSTSSLAGIPSP	FALSE	FALSE	0.541692174859557	FALSE	S/T	S/T	0.00591313	0.744	0.364	0.1485	0.0625
Q9UQB9	Aurora kinase C	AURKC	Q9H8V3-S891	Q9H8V3	ECT2	891	S	LAGIPSPSLVSLPSF	FALSE	FALSE	0.6051107210866775	FALSE	S/T	S/T	0.00992884	0.744	0.364	0.1485	0.0625
Q9UQB9	Aurora kinase C	AURKC	Q9H8V3-S907	Q9H8V3	ECT2	907	S	ERRSHTLSRSTTHLI	FALSE	FALSE	0.5215941966136581	FALSE	S/T	S/T	6.43205e-5	0.744	0.364	0.1485	0.0625
Q9UQB9	Aurora kinase C	AURKC	Q9H8V3-S909	Q9H8V3	ECT2	909	S	RSHTLSRSTTHLI__	FALSE	FALSE	0.5632298382437436	FALSE	S/T	S/T	0.00100148	0.744	0.364	0.1485	0.0625
Q9UQB9	Aurora kinase C	AURKC	Q9H8V3-T11	Q9H8V3	ECT2	11	T	NSVLTSTTGRTSLAD	FALSE	FALSE	0.5302081899302831	FALSE	S/T	S/T	1.05276e-4	0.744	0.364	0.1485	0.0625
Q9UQB9	Aurora kinase C	AURKC	Q9H8V3-T14	Q9H8V3	ECT2	14	T	LTSTTGRTSLADSSI	FALSE	FALSE	0.5509386788058512	FALSE	S/T	S/T	0.00127064	0.744	0.364	0.1485	0.0625
Q9UQB9	Aurora kinase C	AURKC	Q9H8V3-T39	Q9H8V3	ECT2	39	T	ENLLIGSTSYVEEEM	FALSE	FALSE	0.570355392157859	FALSE	S/T	S/T	0.00118927	0.744	0.364	0.1485	0.0625
Q9UQB9	Aurora kinase C	AURKC	Q9H8V3-T386	Q9H8V3	ECT2	386	T	KRRRLKETLAQLSRE	FALSE	FALSE	0.7726332418328273	FALSE	S/T	S/T	0.02074	0.744	0.364	0.1485	0.0625
Q9UQB9	Aurora kinase C	AURKC	Q9H8V3-T394	Q9H8V3	ECT2	394	T	LAQLSRETDVSPFPP	FALSE	FALSE	0.9357716863169976	FALSE	S/T	S/T	0.58075	0.744	0.364	0.1485	0.0625
Q9UQB9	Aurora kinase C	AURKC	Q9H8V3-T838	Q9H8V3	ECT2	838	T	KKTSKKVTRAFSFSK	FALSE	FALSE	0.5525410114481851	FALSE	S/T	S/T	0.00213622	0.744	0.364	0.1485	0.0625
Q9UQB9	Aurora kinase C	AURKC	Q9H8V3-T857	Q9H8V3	ECT2	857	T	ALRRALMTSHGSVEG	FALSE	FALSE	0.5274910220104836	FALSE	S/T	S/T	8.4769e-5	0.744	0.364	0.1485	0.0625
Q9UQB9	Aurora kinase C	AURKC	Q9H8V3-T881	Q9H8V3	ECT2	881	T	VMSRLSSTSSLAGIP	FALSE	FALSE	0.5350930028219923	FALSE	S/T	S/T	1.11696e-4	0.744	0.364	0.1485	0.0625
Q9UQB9	Aurora kinase C	AURKC	Q9H8V3-T910	Q9H8V3	ECT2	910	T	SHTLSRSTTHLI___	FALSE	FALSE	0.9358625954079068	FALSE	S/T	S/T	0.49894	0.744	0.364	0.1485	0.0625
Q9UQB9	Aurora kinase C	AURKC	Q9H8V3-Y244	Q9H8V3	ECT2	244	Y	IMKPEWIYKAWERRN	FALSE	FALSE	0.5005958303450839	FALSE	S/T	Y	4.50389e-4	0.744	0.364	0.1485	0.0625
Q9UQB9	Aurora kinase C	AURKC	Q9H8Y8-S214	Q9H8Y8	GORS2	214	S	FEEGKKISLPGQMAG	FALSE	FALSE	0.6217530123004803	FALSE	S/T	S/T	0.302294	0.45	0.381	0.041	0.041
Q9UQB9	Aurora kinase C	AURKC	Q9H972-S279	Q9H972	CN093	279	S	STGELRHSLGLTVSP	FALSE	FALSE	0.5211069620702307	FALSE	S/T	S/T	0.988774	0.543	0.217	0.041	0.041
Q9UQB9	Aurora kinase C	AURKC	Q9H981-S412	Q9H981	ARP8	412	S	MTTLQHRSQGDPEDP	FALSE	FALSE	0.5231515983513306	FALSE	S/T	S/T	0.0095696	0.64	0.449	0.041	0.041
Q9UQB9	Aurora kinase C	AURKC	Q9H981-S444	Q9H981	ARP8	444	S	KATADRKSASKPIGF	FALSE	FALSE	0.8231271663164437	FALSE	S/T	S/T	0.981866	0.64	0.449	0.041	0.041
Q9UQB9	Aurora kinase C	AURKC	Q9H987-S369	Q9H987	SYP2L	369	S	ARAGSRASEGQGSGL	FALSE	FALSE	0.5107891706776462	FALSE	S/T	S/T	0.993439	0.679	0.15	0.041	0.041
Q9UQB9	Aurora kinase C	AURKC	Q9H992-S13	Q9H992	MARH7	13	S	SRIPRRISVQPSSSL	FALSE	FALSE	0.5947010104372414	FALSE	S/T	S/T	0.975308	0.546	0.269	0.041	0.041
Q9UQB9	Aurora kinase C	AURKC	Q9H992-S31	Q9H992	MARH7	31	S	MMSGSRGSSLNDTYH	FALSE	FALSE	0.5923109741955523	FALSE	S/T	S/T	0.964064	0.546	0.269	0.041	0.041
Q9UQB9	Aurora kinase C	AURKC	Q9H992-S128	Q9H992	MARH7	128	S	HSQVPRSSSMVLGSF	FALSE	FALSE	0.5896125102813873	FALSE	S/T	S/T	0.761715	0.546	0.269	0.041	0.041
Q9UQB9	Aurora kinase C	AURKC	Q9H992-S218	Q9H992	MARH7	218	S	TILSSRDSRNSLRSN	FALSE	FALSE	0.5881150017339819	FALSE	S/T	S/T	0.654831	0.546	0.269	0.041	0.041
Q9UQB9	Aurora kinase C	AURKC	Q9H992-S221	Q9H992	MARH7	221	S	SSRDSRNSLRSNFSS	FALSE	FALSE	0.5914754339514721	FALSE	S/T	S/T	0.965719	0.546	0.269	0.041	0.041
Q9UQB9	Aurora kinase C	AURKC	Q9H992-S300	Q9H992	MARH7	300	S	TFFSRRSSQDSLNTR	FALSE	FALSE	0.5893184904287172	FALSE	S/T	S/T	0.899599	0.546	0.269	0.041	0.041
Q9UQB9	Aurora kinase C	AURKC	Q9H992-S428	Q9H992	MARH7	428	S	SHIFRRESNEVVHLE	FALSE	FALSE	0.5912725126570908	FALSE	S/T	S/T	0.960214	0.546	0.269	0.041	0.041
Q9UQB9	Aurora kinase C	AURKC	Q9H999-S283	Q9H999	PANK3	283	S	IYKEKRESVSKEDLA	FALSE	FALSE	0.5725449198009446	FALSE	S/T	S/T	0.96852	0.561	0.206	0.041	0.041
Q9UQB9	Aurora kinase C	AURKC	Q9H9A6-S38	Q9H9A6	LRC40	38	S	LLKAARKSGQLNLSG	FALSE	FALSE	0.7859341184503031	FALSE	S/T	S/T	0.951684	0.608	0.334	0.041	0.041
Q9UQB9	Aurora kinase C	AURKC	Q9H9A7-S283	Q9H9A7	RMI1	283	S	NTIPTRQSSFEPEFV	FALSE	FALSE	0.5287795972393667	FALSE	S/T	S/T	0.908682	0.547	0.23	0.041	0.041
Q9UQB9	Aurora kinase C	AURKC	Q9H9A7-S456	Q9H9A7	RMI1	456	S	NYVQKRNSQISNEND	FALSE	FALSE	0.5381211085520425	FALSE	S/T	S/T	0.891719	0.547	0.23	0.041	0.041
Q9UQB9	Aurora kinase C	AURKC	Q9H9B1-S38	Q9H9B1	EHMT1	38	S	PMAADEGSAEKQAGE	FALSE	FALSE	0.6202617307525341	FALSE	S/T	S/T	8.61632e-5	0.666	0.384	0.052	0.085
Q9UQB9	Aurora kinase C	AURKC	Q9H9B1-S348	Q9H9B1	EHMT1	348	S	GESLEMDSDEDDSEE	FALSE	FALSE	0.666015944462306	FALSE	S/T	S/T	1.43188e-4	0.666	0.384	0.052	0.085
Q9UQB9	Aurora kinase C	AURKC	Q9H9B1-S353	Q9H9B1	EHMT1	353	S	MDSDEDDSEELEEDD	FALSE	FALSE	0.7214569594148131	FALSE	S/T	S/T	7.82358e-4	0.666	0.384	0.052	0.085
Q9UQB9	Aurora kinase C	AURKC	Q9H9B1-S375	Q9H9B1	EHMT1	375	S	AAFPTEDSRTSKESM	FALSE	FALSE	0.6133214630440966	FALSE	S/T	S/T	4.76783e-5	0.666	0.384	0.052	0.085
Q9UQB9	Aurora kinase C	AURKC	Q9H9B1-S378	Q9H9B1	EHMT1	378	S	PTEDSRTSKESMSEA	FALSE	FALSE	0.8823776241613189	FALSE	S/T	S/T	0.475286	0.666	0.384	0.052	0.085
Q9UQB9	Aurora kinase C	AURKC	Q9H9B1-S381	Q9H9B1	EHMT1	381	S	DSRTSKESMSEADRA	FALSE	FALSE	0.8133383503714384	FALSE	S/T	S/T	0.0585823	0.666	0.384	0.052	0.085
Q9UQB9	Aurora kinase C	AURKC	Q9H9B1-S383	Q9H9B1	EHMT1	383	S	RTSKESMSEADRAQK	FALSE	FALSE	0.6584387127868506	FALSE	S/T	S/T	0.00382282	0.666	0.384	0.052	0.085
Q9UQB9	Aurora kinase C	AURKC	Q9H9B1-S395	Q9H9B1	EHMT1	395	S	AQKMDGESEEEQESV	FALSE	FALSE	0.6422103140586176	FALSE	S/T	S/T	0.00600953	0.666	0.384	0.052	0.085
Q9UQB9	Aurora kinase C	AURKC	Q9H9B1-S448	Q9H9B1	EHMT1	448	S	ARKRRRRSRKKPSGA	FALSE	FALSE	0.8515954900158283	FALSE	S/T	S/T	0.257602	0.666	0.384	0.052	0.085
Q9UQB9	Aurora kinase C	AURKC	Q9H9B1-S483	Q9H9B1	EHMT1	483	S	STGYMEVSLDSLDLR	FALSE	FALSE	0.6763975922049844	FALSE	S/T	S/T	0.00168797	0.666	0.384	0.052	0.085
Q9UQB9	Aurora kinase C	AURKC	Q9H9B1-S497	Q9H9B1	EHMT1	497	S	RVKGILSSQAEGLAN	FALSE	FALSE	0.7080397740597464	FALSE	S/T	S/T	3.81524e-4	0.666	0.384	0.052	0.085
Q9UQB9	Aurora kinase C	AURKC	Q9H9B1-S556	Q9H9B1	EHMT1	556	S	ELGRCTNSVVKYELM	FALSE	FALSE	0.6678886226808803	FALSE	S/T	S/T	1.73239e-4	0.666	0.384	0.052	0.085
Q9UQB9	Aurora kinase C	AURKC	Q9H9B1-S649	Q9H9B1	EHMT1	649	S	IAKADTTSTVTPVPG	FALSE	FALSE	0.6044068121658209	FALSE	S/T	S/T	6.67438e-5	0.666	0.384	0.052	0.085
Q9UQB9	Aurora kinase C	AURKC	Q9H9B1-S729	Q9H9B1	EHMT1	729	S	SALIALDSEKPKKLR	FALSE	FALSE	0.6796227207399758	FALSE	S/T	S/T	2.69029e-4	0.666	0.384	0.052	0.085
Q9UQB9	Aurora kinase C	AURKC	Q9H9B1-S998	Q9H9B1	EHMT1	998	S	MSKALQDSAPDRPSP	FALSE	FALSE	0.6723548333511948	FALSE	S/T	S/T	1.51405e-4	0.666	0.384	0.052	0.085
Q9UQB9	Aurora kinase C	AURKC	Q9H9B1-S1004	Q9H9B1	EHMT1	1004	S	DSAPDRPSPVERIVS	FALSE	FALSE	0.7649190590235795	FALSE	S/T	S/T	0.0153779	0.666	0.384	0.052	0.085
Q9UQB9	Aurora kinase C	AURKC	Q9H9B1-S1276	Q9H9B1	EHMT1	1276	S	ALAQRQASAAQEAQE	FALSE	FALSE	0.6759032312858058	FALSE	S/T	S/T	0.00278083	0.666	0.384	0.052	0.085
Q9UQB9	Aurora kinase C	AURKC	Q9H9B1-T73	Q9H9B1	EHMT1	73	T	HANAAKHTQDSARVN	FALSE	FALSE	0.694946737743988	FALSE	S/T	S/T	3.15272e-4	0.666	0.384	0.052	0.085
Q9UQB9	Aurora kinase C	AURKC	Q9H9B1-T110	Q9H9B1	EHMT1	110	T	AAKQNHVTADDFVQT	FALSE	FALSE	0.5837133381684795	FALSE	S/T	S/T	2.081e-5	0.666	0.384	0.052	0.085
Q9UQB9	Aurora kinase C	AURKC	Q9H9B1-T140	Q9H9B1	EHMT1	140	T	QAQPLRTTSTLASSL	FALSE	FALSE	0.8638205140257786	FALSE	S/T	S/T	0.104052	0.666	0.384	0.052	0.085
Q9UQB9	Aurora kinase C	AURKC	Q9H9B1-T164	Q9H9B1	EHMT1	164	T	GGAGKGRTPSAFPQT	FALSE	FALSE	0.5641221177989635	FALSE	S/T	S/T	5.62634e-6	0.666	0.384	0.052	0.085
Q9UQB9	Aurora kinase C	AURKC	Q9H9B1-T433	Q9H9B1	EHMT1	433	T	FLKRKGKTDSPWIKP	FALSE	FALSE	0.680695820106859	FALSE	S/T	S/T	0.00149056	0.666	0.384	0.052	0.085
Q9UQB9	Aurora kinase C	AURKC	Q9H9B1-T708	Q9H9B1	EHMT1	708	T	PAGLGRPTPGLSQGP	FALSE	FALSE	0.6462881608495079	FALSE	S/T	S/T	0.00579266	0.666	0.384	0.052	0.085
Q9UQB9	Aurora kinase C	AURKC	Q9H9B1-Y952	Q9H9B1	EHMT1	952	Y	IAARENRYDCVVLFL	FALSE	FALSE	0.516538258310654	FALSE	S/T	Y	5.9187e-5	0.666	0.384	0.052	0.085
Q9UQB9	Aurora kinase C	AURKC	Q9H9C1-S93	Q9H9C1	SPE39	93	S	EQLKSRNSFSSYAQL	FALSE	FALSE	0.7166239543686682	FALSE	S/T	S/T	0.985404	0.535	0.401	0.041	0.041
Q9UQB9	Aurora kinase C	AURKC	Q9H9E3-S26	Q9H9E3	COG4	26	S	GVGGGRCSEISAELI	FALSE	FALSE	0.5245112793099352	FALSE	S/T	S/T	0.985549	0.453	0.191	0.041	0.041
Q9UQB9	Aurora kinase C	AURKC	Q9H9E3-S378	Q9H9E3	COG4	378	S	RFLKKRISSDFEVGD	FALSE	FALSE	0.5023999754446195	FALSE	S/T	S/T	0.943968	0.453	0.191	0.041	0.041
Q9UQB9	Aurora kinase C	AURKC	Q9H9F9-S76	Q9H9F9	ARP5	76	S	RGGARGASGPQVGNA	FALSE	FALSE	0.5619565611101419	FALSE	S/T	S/T	0.498431	0.596	0.263	0.041	0.041
Q9UQB9	Aurora kinase C	AURKC	Q9H9H4-S98	Q9H9H4	VP37B	98	S	KTKLDRQSSSASLET	FALSE	FALSE	0.5810506315388165	FALSE	S/T	S/T	0.952423	0.583	0.193	0.041	0.041
Q9UQB9	Aurora kinase C	AURKC	Q9H9H5-S100	Q9H9H5	MA6D1	100	S	AGGRRGKSSAQSSAP	FALSE	FALSE	0.5318969918986675	FALSE	S/T	S/T	0.0544992	0.583	0.318	0.041	0.041
Q9UQB9	Aurora kinase C	AURKC	Q9H9J4-S494	Q9H9J4	UBP42	494	S	NSSVNRASPVNASAS	FALSE	FALSE	0.5858794822871745	FALSE	S/T	S/T	0.0803244	0.573	0.459	0.041	0.041
Q9UQB9	Aurora kinase C	AURKC	Q9H9J4-S1007	Q9H9J4	UBP42	1007	S	PGHGDRLSPGERRSL	FALSE	FALSE	0.6147111185018826	FALSE	S/T	S/T	0.097322	0.573	0.459	0.041	0.041
Q9UQB9	Aurora kinase C	AURKC	Q9H9J4-S1115	Q9H9J4	UBP42	1115	S	ERERHRPSSPRAGAP	FALSE	FALSE	0.6942348418647204	FALSE	S/T	S/T	0.748409	0.573	0.459	0.041	0.041
Q9UQB9	Aurora kinase C	AURKC	Q9H9J4-S1133	Q9H9J4	UBP42	1133	S	APHPDRFSHDRTALV	FALSE	FALSE	0.6694696405934304	FALSE	S/T	S/T	0.343749	0.573	0.459	0.041	0.041
Q9UQB9	Aurora kinase C	AURKC	Q9H9J4-S1181	Q9H9J4	UBP42	1181	S	VEKKARRSEQKDPLE	FALSE	FALSE	0.69215051652872706	FALSE	S/T	S/T	0.909194	0.573	0.459	0.041	0.041
Q9UQB9	Aurora kinase C	AURKC	Q9H9J4-S1213	Q9H9J4	UBP42	1213	S	DKHRDRDSRHQQDSD	FALSE	FALSE	0.6821052439014376	FALSE	S/T	S/T	0.397275	0.573	0.459	0.041	0.041
Q9UQB9	Aurora kinase C	AURKC	Q9H9J4-S1247	Q9H9J4	UBP42	1247	S	KKRHSRKSEDFVKDS	FALSE	FALSE	0.7413831455971477	FALSE	S/T	S/T	0.982007	0.573	0.459	0.041	0.041
Q9UQB9	Aurora kinase C	AURKC	Q9H9P5-S344	Q9H9P5	UNKL	344	S	GNAKRRDSPAEGGPR	FALSE	FALSE	0.608239344341543	FALSE	S/T	S/T	0.146991	0.561	0.542	0.041	0.041
Q9UQB9	Aurora kinase C	AURKC	Q9HA64-S20	Q9HA64	KT3K	20	S	SVRATGHSGGGCISQ	FALSE	FALSE	0.6645990694398383	FALSE	S/T	S/T	0.223721	0.841	0.333	0.041	0.041
Q9UQB9	Aurora kinase C	AURKC	Q9HA64-S300	Q9HA64	KT3K	300	S	GSGYRGSSLNIMRNL	FALSE	FALSE	0.689763852482809	FALSE	S/T	S/T	0.117731	0.841	0.333	0.041	0.041
Q9UQB9	Aurora kinase C	AURKC	Q9HA65-S29	Q9HA65	TBC17	29	S	KKYQDRDSLIAGVIR	FALSE	FALSE	0.507934197211964	FALSE	S/T	S/T	0.988755	0.481	0.164	0.041	0.041
Q9UQB9	Aurora kinase C	AURKC	Q9HA65-S366	Q9HA65	TBC17	366	S	PEQERRNSLLHGYRS	FALSE	FALSE	0.5124044915697548	FALSE	S/T	S/T	0.99255	0.481	0.164	0.041	0.041
Q9UQB9	Aurora kinase C	AURKC	Q9HA77-S545	Q9HA77	SYCM	545	S	INIKDRSSTTSTWEL	FALSE	FALSE	0.6348478740156644	FALSE	S/T	S/T	0.877234	0.512	0.3	0.041	0.041
Q9UQB9	Aurora kinase C	AURKC	Q9HAC8-S164	Q9HAC8	UBTD1	164	S	TGKDVRLSASLPDTV	FALSE	FALSE	0.5537834349478163	FALSE	S/T	S/T	0.966204	0.578	0.249	0.041	0.041
Q9UQB9	Aurora kinase C	AURKC	Q9HAU4-T168	Q9HAU4	SMUF2	168	T	DGWEERRTASGRIQY	FALSE	FALSE	0.5759293642882243	FALSE	S/T	S/T	0.93164	0.572	0.256	0.041	0.041
Q9UQB9	Aurora kinase C	AURKC	Q9HAV0-S136	Q9HAV0	GBB4	136	S	REGNVRVSRELPGHT	FALSE	FALSE	0.5214864692563559	FALSE	S/T	S/T	0.547662	0.486	0.252	0.041	0.041
Q9UQB9	Aurora kinase C	AURKC	Q9HAW4-S282	Q9HAW4	CLSPN	282	S	ERKAARLSKEALKQL	FALSE	FALSE	0.83377530357351	FALSE	S/T	S/T	0.556023	0.522	0.374	0.0975	0.041
Q9UQB9	Aurora kinase C	AURKC	Q9HAW4-S704	Q9HAW4	CLSPN	704	S	KENNDGSSEIGKAVG	FALSE	FALSE	0.7200184144735885	FALSE	S/T	S/T	0.0650572	0.522	0.374	0.0975	0.041
Q9UQB9	Aurora kinase C	AURKC	Q9HAW4-S770	Q9HAW4	CLSPN	770	S	CSLLTKESSHNSSFE	FALSE	FALSE	0.5162427954246873	FALSE	S/T	S/T	0.0175825	0.522	0.374	0.0975	0.041
Q9UQB9	Aurora kinase C	AURKC	Q9HAW4-S798	Q9HAW4	CLSPN	798	S	RQTGRGTSFFPTAGG	FALSE	FALSE	0.797230426082977	FALSE	S/T	S/T	0.163726	0.522	0.374	0.0975	0.041
Q9UQB9	Aurora kinase C	AURKC	Q9HAW4-S830	Q9HAW4	CLSPN	830	S	SKSSGKLSEPSLPIE	FALSE	FALSE	0.712708240776318	FALSE	S/T	S/T	0.0607763	0.522	0.374	0.0975	0.041
Q9UQB9	Aurora kinase C	AURKC	Q9HAW4-S1156	Q9HAW4	CLSPN	1156	S	MDLFHRDSDDDQTEE	FALSE	FALSE	0.8307486252509902	FALSE	S/T	S/T	0.850359	0.522	0.374	0.0975	0.041
Q9UQB9	Aurora kinase C	AURKC	Q9HAW4-S1310	Q9HAW4	CLSPN	1310	S	QVKKRGPSFMTSPSP	FALSE	FALSE	0.590874102799524	FALSE	S/T	S/T	0.0366151	0.522	0.374	0.0975	0.041
Q9UQB9	Aurora kinase C	AURKC	Q9HAW4-T493	Q9HAW4	CLSPN	493	T	PEKVRRFTLDRLKQL	FALSE	FALSE	0.8315608490099922	FALSE	S/T	S/T	0.697753	0.522	0.374	0.0975	0.041
Q9UQB9	Aurora kinase C	AURKC	Q9HAW4-T797	Q9HAW4	CLSPN	797	T	NRQTGRGTSFFPTAG	FALSE	FALSE	0.8192740054647377	FALSE	S/T	S/T	0.364563	0.522	0.374	0.0975	0.041
Q9UQB9	Aurora kinase C	AURKC	Q9HB07-S39	Q9HB07	MYG1	39	S	PPPKRSRSKLMAPPR	FALSE	FALSE	0.5536459274403746	FALSE	S/T	S/T	1.33722e-4	0.605	0.322	0.041	0.16949999999999998
Q9UQB9	Aurora kinase C	AURKC	Q9HB07-S118	Q9HB07	MYG1	118	S	SFTETMSSLSPGKPW	FALSE	FALSE	0.6717902052612641	FALSE	S/T	S/T	0.00281837	0.671	0.278	0.041	0.16949999999999998
Q9UQB9	Aurora kinase C	AURKC	Q9HB07-S120	Q9HB07	MYG1	120	S	TETMSSLSPGKPWQT	FALSE	FALSE	0.53889987765697	FALSE	S/T	S/T	1.04262e-5	0.76	0.493	0.041	0.16949999999999998
Q9UQB9	Aurora kinase C	AURKC	Q9HB07-S131	Q9HB07	MYG1	131	S	PWQTKLSSAGLIYLH	FALSE	FALSE	0.67210474411669	FALSE	S/T	S/T	0.00113734	0.592	0.324	0.041	0.16949999999999998
Q9UQB9	Aurora kinase C	AURKC	Q9HB07-S196	Q9HB07	MYG1	196	S	YALTTTLSARVARLN	FALSE	FALSE	0.5293509590527832	FALSE	S/T	S/T	6.62835e-5	0.711	0.265	0.041	0.16949999999999998
Q9UQB9	Aurora kinase C	AURKC	Q9HB07-S281	Q9HB07	MYG1	281	S	EHLYHLESGLSPPVA	FALSE	FALSE	0.7150434667121742	FALSE	S/T	S/T	7.69773e-4	0.717	0.371	0.041	0.16949999999999998
Q9UQB9	Aurora kinase C	AURKC	Q9HB07-S284	Q9HB07	MYG1	284	S	YHLESGLSPPVAIFF	FALSE	FALSE	0.5793411564051939	FALSE	S/T	S/T	8.34071e-5	0.637	0.432	0.041	0.16949999999999998
Q9UQB9	Aurora kinase C	AURKC	Q9HB07-T53	Q9HB07	MYG1	53	T	RIGTHNGTFHCDEAL	FALSE	FALSE	0.5617536772245775	FALSE	S/T	S/T	2.91499e-5	0.7	0.324	0.041	0.16949999999999998
Q9UQB9	Aurora kinase C	AURKC	Q9HB07-T115	Q9HB07	MYG1	115	T	HQRSFTETMSSLSPG	FALSE	FALSE	0.507134909890007	FALSE	S/T	S/T	5.04924e-6	0.68	0.358	0.041	0.16949999999999998
Q9UQB9	Aurora kinase C	AURKC	Q9HB07-Y98	Q9HB07	MYG1	98	Y	VVDVGGEYDPRRHRY	FALSE	FALSE	0.5365226649329697	FALSE	S/T	Y	1.0167e-4	0.543	0.338	0.041	0.16949999999999998
Q9UQB9	Aurora kinase C	AURKC	Q9HB09-S242	Q9HB09	B2L12	242	S	RSKLVRLSSDSFARL	FALSE	FALSE	0.5046688381427429	FALSE	S/T	S/T	0.886108	0.511	0.175	0.041	0.041
Q9UQB9	Aurora kinase C	AURKC	Q9HB19-S182	Q9HB19	PKHA2	182	S	SHTILRRSQSYIPTS	FALSE	FALSE	0.528483348836738	FALSE	S/T	S/T	0.844872	0.578	0.143	0.041	0.041
Q9UQB9	Aurora kinase C	AURKC	Q9HB19-S194	Q9HB19	PKHA2	194	S	PTSGCRASTGPPLIK	FALSE	FALSE	0.5579283252925153	FALSE	S/T	S/T	0.987307	0.578	0.143	0.041	0.041
Q9UQB9	Aurora kinase C	AURKC	Q9HB21-2-S308	Q9HB21-2	PKHA1-2	308	S	MRQARRLSNPCIQRY	FALSE	FALSE	0.6104174722829059	FALSE	S/T	S/T	0.949751	0.521	0.281	0.041	0.041
Q9UQB9	Aurora kinase C	AURKC	Q9HB96-S194	Q9HB96	FANCE	194	S	EEEENRDSQQPGKRR	FALSE	FALSE	0.5730131380619423	FALSE	S/T	S/T	0.871377	0.517	0.263	0.041	0.041
Q9UQB9	Aurora kinase C	AURKC	Q9HBA9-S72	Q9HBA9	FOH1B	72	S	ILGGHRDSWVFGGID	FALSE	FALSE	0.505596887110478	FALSE	S/T	S/T	0.980933	0.472	0.22	0.041	0.041
Q9UQB9	Aurora kinase C	AURKC	Q9HBD1-S250	Q9HBD1	RC3H2	250	S	VQLLYRASCFKVTKR	FALSE	FALSE	0.5293106946443092	FALSE	S/T	S/T	0.84163	0.543	0.22	0.041	0.041
Q9UQB9	Aurora kinase C	AURKC	Q9HBE1-S399	Q9HBE1	PATZ1	399	S	FKRKDRMSYHVRSHD	FALSE	FALSE	0.5591018238217371	FALSE	S/T	S/T	0.873169	0.495	0.256	0.041	0.041
Q9UQB9	Aurora kinase C	AURKC	Q9HBH9-S452	Q9HBH9	MKNK2	452	S	AQRRQRASLSSAPVV	FALSE	FALSE	0.7423127334560546	TRUE	S/T	S/T	0.99341	0.616	0.396	0.041	0.0625
Q9UQB9	Aurora kinase C	AURKC	Q9HBH9-T72	Q9HBH9	MKNK2	72	T	KKKRGRATDSFSGRF	FALSE	FALSE	0.7129465017028576	TRUE	S/T	S/T	0.783098	0.616	0.396	0.041	0.0625
Q9UQB9	Aurora kinase C	AURKC	Q9HBI1-S170	Q9HBI1	PARVB	170	S	RGWALRWSVDSIHGK	FALSE	FALSE	0.6113206777790843	FALSE	S/T	S/T	0.826916	0.593	0.274	0.041	0.041
Q9UQB9	Aurora kinase C	AURKC	Q9HBJ7-S504	Q9HBJ7	UBP29	504	S	RHTFSRLSRVLIIHL	FALSE	FALSE	0.6707659483725376	FALSE	S/T	S/T	0.739302	0.557	0.367	0.041	0.041
Q9UQB9	Aurora kinase C	AURKC	Q9HBL0-S170	Q9HBL0	TENS1	170	S	RRYVHYFSGLLSGSI	FALSE	FALSE	0.5723123983261431	FALSE	S/T	S/T	0.00107869	0.68	0.326	0.052	0.08700000000000001
Q9UQB9	Aurora kinase C	AURKC	Q9HBL0-S338	Q9HBL0	TENS1	338	S	DPLIRWDSYDNFSGH	FALSE	FALSE	0.7940264073984197	FALSE	S/T	S/T	0.0811583	0.68	0.407	0.052	0.08700000000000001
Q9UQB9	Aurora kinase C	AURKC	Q9HBL0-S364	Q9HBL0	TENS1	364	S	TQGPLDGSLYAKVKK	FALSE	FALSE	0.6138459564776614	FALSE	S/T	S/T	8.65796e-4	0.68	0.618	0.052	0.08700000000000001
Q9UQB9	Aurora kinase C	AURKC	Q9HBL0-S401	Q9HBL0	TENS1	401	S	NHVEHTLSVSSDSGN	FALSE	FALSE	0.5658847862728544	FALSE	S/T	S/T	1.90625e-4	0.68	0.332	0.052	0.08700000000000001
Q9UQB9	Aurora kinase C	AURKC	Q9HBL0-S403	Q9HBL0	TENS1	403	S	VEHTLSVSSDSGNST	FALSE	FALSE	0.5602928706004509	FALSE	S/T	S/T	2.28381e-4	0.68	0.332	0.052	0.08700000000000001
Q9UQB9	Aurora kinase C	AURKC	Q9HBL0-S581	Q9HBL0	TENS1	581	S	HTAPMRPSYSAQEGL	FALSE	FALSE	0.8485546721228585	FALSE	S/T	S/T	0.963593	0.68	0.532	0.052	0.08700000000000001
Q9UQB9	Aurora kinase C	AURKC	Q9HBL0-S583	Q9HBL0	TENS1	583	S	APMRPSYSAQEGLAG	FALSE	FALSE	0.5584583260717152	FALSE	S/T	S/T	4.28209e-4	0.68	0.325	0.052	0.08700000000000001
Q9UQB9	Aurora kinase C	AURKC	Q9HBL0-S621	Q9HBL0	TENS1	621	S	SGMFRSQSFSEAEPQ	FALSE	FALSE	0.6082833844883496	FALSE	S/T	S/T	0.00667897	0.68	0.272	0.052	0.08700000000000001
Q9UQB9	Aurora kinase C	AURKC	Q9HBL0-S623	Q9HBL0	TENS1	623	S	MFRSQSFSEAEPQLP	FALSE	FALSE	0.627002674217557	FALSE	S/T	S/T	0.00245142	0.68	0.272	0.052	0.08700000000000001
Q9UQB9	Aurora kinase C	AURKC	Q9HBL0-S638	Q9HBL0	TENS1	638	S	PAPVRGGSSREAVQR	FALSE	FALSE	0.5953360772609134	FALSE	S/T	S/T	0.00606204	0.68	0.322	0.052	0.08700000000000001
Q9UQB9	Aurora kinase C	AURKC	Q9HBL0-S681	Q9HBL0	TENS1	681	S	SLVASRPSPQPLAET	FALSE	FALSE	0.587170450735507	FALSE	S/T	S/T	0.0435008	0.68	0.232	0.052	0.08700000000000001
Q9UQB9	Aurora kinase C	AURKC	Q9HBL0-S701	Q9HBL0	TENS1	701	S	PEFPRAASQQEIEQS	FALSE	FALSE	0.5581427227807909	FALSE	S/T	S/T	2.03304e-4	0.68	0.332	0.052	0.08700000000000001
Q9UQB9	Aurora kinase C	AURKC	Q9HBL0-S708	Q9HBL0	TENS1	708	S	SQQEIEQSIETLNML	FALSE	FALSE	0.6246101827575526	FALSE	S/T	S/T	5.9216e-4	0.68	0.271	0.052	0.08700000000000001
Q9UQB9	Aurora kinase C	AURKC	Q9HBL0-S731	Q9HBL0	TENS1	731	S	AAAPLHKSQSVPGAW	FALSE	FALSE	0.5601289368959588	FALSE	S/T	S/T	2.67485e-4	0.68	0.329	0.052	0.08700000000000001
Q9UQB9	Aurora kinase C	AURKC	Q9HBL0-S733	Q9HBL0	TENS1	733	S	APLHKSQSVPGAWPG	FALSE	FALSE	0.603326956543558	FALSE	S/T	S/T	0.00139466	0.68	0.287	0.052	0.08700000000000001
Q9UQB9	Aurora kinase C	AURKC	Q9HBL0-S746	Q9HBL0	TENS1	746	S	PGASPLSSQPLSGSS	FALSE	FALSE	0.6033426927463998	FALSE	S/T	S/T	1.70182e-4	0.68	0.287	0.052	0.08700000000000001
Q9UQB9	Aurora kinase C	AURKC	Q9HBL0-S753	Q9HBL0	TENS1	753	S	SQPLSGSSRQSHPLT	FALSE	FALSE	0.5650453731912405	FALSE	S/T	S/T	0.0013058	0.68	0.332	0.052	0.08700000000000001
Q9UQB9	Aurora kinase C	AURKC	Q9HBL0-S756	Q9HBL0	TENS1	756	S	LSGSSRQSHPLTQSR	FALSE	FALSE	0.7022976360322359	FALSE	S/T	S/T	0.603198	0.68	0.186	0.052	0.08700000000000001
Q9UQB9	Aurora kinase C	AURKC	Q9HBL0-S762	Q9HBL0	TENS1	762	S	QSHPLTQSRSGYIPS	FALSE	FALSE	0.5050389645685515	FALSE	S/T	S/T	2.53301e-5	0.68	0.436	0.052	0.08700000000000001
Q9UQB9	Aurora kinase C	AURKC	Q9HBL0-S764	Q9HBL0	TENS1	764	S	HPLTQSRSGYIPSGH	FALSE	FALSE	0.5838326193390124	FALSE	S/T	S/T	4.58271e-4	0.68	0.332	0.052	0.08700000000000001
Q9UQB9	Aurora kinase C	AURKC	Q9HBL0-S769	Q9HBL0	TENS1	769	S	SRSGYIPSGHSLGTP	FALSE	FALSE	0.5204806237177914	FALSE	S/T	S/T	2.46151e-5	0.68	0.275	0.052	0.08700000000000001
Q9UQB9	Aurora kinase C	AURKC	Q9HBL0-S772	Q9HBL0	TENS1	772	S	GYIPSGHSLGTPEPA	FALSE	FALSE	0.8641775568408164	FALSE	S/T	S/T	0.11828	0.68	0.415	0.052	0.08700000000000001
Q9UQB9	Aurora kinase C	AURKC	Q9HBL0-S783	Q9HBL0	TENS1	783	S	PEPAPRASLESVPPG	FALSE	FALSE	0.7711631118638205	FALSE	S/T	S/T	0.910514	0.68	0.235	0.052	0.08700000000000001
Q9UQB9	Aurora kinase C	AURKC	Q9HBL0-S786	Q9HBL0	TENS1	786	S	APRASLESVPPGRSY	FALSE	FALSE	0.6305890781707829	FALSE	S/T	S/T	5.88793e-4	0.68	0.618	0.052	0.08700000000000001
Q9UQB9	Aurora kinase C	AURKC	Q9HBL0-S792	Q9HBL0	TENS1	792	S	ESVPPGRSYSPYDYQ	FALSE	FALSE	0.7245148355131087	FALSE	S/T	S/T	0.0222379	0.68	0.322	0.052	0.08700000000000001
Q9UQB9	Aurora kinase C	AURKC	Q9HBL0-S794	Q9HBL0	TENS1	794	S	VPPGRSYSPYDYQPC	FALSE	FALSE	0.5067643750686411	FALSE	S/T	S/T	2.92884e-6	0.68	0.271	0.052	0.08700000000000001
Q9UQB9	Aurora kinase C	AURKC	Q9HBL0-S816	Q9HBL0	TENS1	816	S	FHSKSPASSSLPAFL	FALSE	FALSE	0.5080396481800005	FALSE	S/T	S/T	2.57101e-5	0.68	0.382	0.052	0.08700000000000001
Q9UQB9	Aurora kinase C	AURKC	Q9HBL0-S818	Q9HBL0	TENS1	818	S	SKSPASSSLPAFLPT	FALSE	FALSE	0.5867930986763232	FALSE	S/T	S/T	0.00235903	0.68	0.429	0.052	0.08700000000000001
Q9UQB9	Aurora kinase C	AURKC	Q9HBL0-S838	Q9HBL0	TENS1	838	S	GPQQPPASLPGLTAQ	FALSE	FALSE	0.529884075959042	FALSE	S/T	S/T	3.28967e-5	0.68	0.429	0.052	0.08700000000000001
Q9UQB9	Aurora kinase C	AURKC	Q9HBL0-S855	Q9HBL0	TENS1	855	S	LSPKEATSDPSRTPE	FALSE	FALSE	0.5633750993158402	FALSE	S/T	S/T	1.69878e-4	0.68	0.436	0.052	0.08700000000000001
Q9UQB9	Aurora kinase C	AURKC	Q9HBL0-S899	Q9HBL0	TENS1	899	S	PLRRRAASDGQYENQ	FALSE	FALSE	0.5990328497349054	FALSE	S/T	S/T	0.00982953	0.68	0.325	0.052	0.08700000000000001
Q9UQB9	Aurora kinase C	AURKC	Q9HBL0-S948	Q9HBL0	TENS1	948	S	PKEPHLHSYKEAFEE	FALSE	FALSE	0.5092567302564504	FALSE	S/T	S/T	2.58185e-5	0.68	0.414	0.052	0.08700000000000001
Q9UQB9	Aurora kinase C	AURKC	Q9HBL0-S962	Q9HBL0	TENS1	962	S	EMEGTSPSSPPPSGV	FALSE	FALSE	0.5516564593801897	FALSE	S/T	S/T	5.04044e-4	0.68	0.339	0.052	0.08700000000000001
Q9UQB9	Aurora kinase C	AURKC	Q9HBL0-S981	Q9HBL0	TENS1	981	S	GLAKTPLSALGLKPH	FALSE	FALSE	0.514646249898099	FALSE	S/T	S/T	2.84612e-5	0.68	0.414	0.052	0.08700000000000001
Q9UQB9	Aurora kinase C	AURKC	Q9HBL0-S1019	Q9HBL0	TENS1	1019	S	GKVVVRLSEEPRSYV	FALSE	FALSE	0.6957614976559008	FALSE	S/T	S/T	0.913597	0.68	0.177	0.052	0.08700000000000001
Q9UQB9	Aurora kinase C	AURKC	Q9HBL0-S1042	Q9HBL0	TENS1	1042	S	AGPRAQDSEPKSFSA	FALSE	FALSE	0.65404952753518375	FALSE	S/T	S/T	5.23316e-4	0.68	0.296	0.052	0.08700000000000001
Q9UQB9	Aurora kinase C	AURKC	Q9HBL0-S1113	Q9HBL0	TENS1	1113	S	PTQPLLESGFRSGSL	FALSE	FALSE	0.5875776637063864	FALSE	S/T	S/T	5.81101e-4	0.68	0.258	0.052	0.08700000000000001
Q9UQB9	Aurora kinase C	AURKC	Q9HBL0-S1117	Q9HBL0	TENS1	1117	S	LLESGFRSGSLGQPS	FALSE	FALSE	0.5032880210047058	FALSE	S/T	S/T	7.07016e-6	0.68	0.312	0.052	0.08700000000000001
Q9UQB9	Aurora kinase C	AURKC	Q9HBL0-S1126	Q9HBL0	TENS1	1126	S	SLGQPSPSAQRNYQS	FALSE	FALSE	0.6090580732359729	FALSE	S/T	S/T	4.42857e-4	0.68	0.414	0.052	0.08700000000000001
Q9UQB9	Aurora kinase C	AURKC	Q9HBL0-S1133	Q9HBL0	TENS1	1133	S	SAQRNYQSSSPLPTV	FALSE	FALSE	0.5972884228184537	FALSE	S/T	S/T	0.00261546	0.68	0.258	0.052	0.08700000000000001
Q9UQB9	Aurora kinase C	AURKC	Q9HBL0-S1142	Q9HBL0	TENS1	1142	S	SPLPTVGSSYSSPDY	FALSE	FALSE	0.540122768820173	FALSE	S/T	S/T	2.43311e-5	0.68	0.37	0.052	0.08700000000000001
Q9UQB9	Aurora kinase C	AURKC	Q9HBL0-S1145	Q9HBL0	TENS1	1145	S	PTVGSSYSSPDYSLQ	FALSE	FALSE	0.6051525200203449	FALSE	S/T	S/T	6.27125e-4	0.68	0.284	0.052	0.08700000000000001
Q9UQB9	Aurora kinase C	AURKC	Q9HBL0-S1150	Q9HBL0	TENS1	1150	S	SYSSPDYSLQHFSSS	FALSE	FALSE	0.5427465611138891	FALSE	S/T	S/T	0.00195251	0.68	0.322	0.052	0.08700000000000001
Q9UQB9	Aurora kinase C	AURKC	Q9HBL0-S1155	Q9HBL0	TENS1	1155	S	DYSLQHFSSSPESQA	FALSE	FALSE	0.6187165397272547	FALSE	S/T	S/T	0.00154784	0.68	0.274	0.052	0.08700000000000001
Q9UQB9	Aurora kinase C	AURKC	Q9HBL0-S1307	Q9HBL0	TENS1	1307	S	LGRHLGGSGSVVPGS	FALSE	FALSE	0.7995790765681505	FALSE	S/T	S/T	0.062679	0.68	0.324	0.052	0.08700000000000001
Q9UQB9	Aurora kinase C	AURKC	Q9HBL0-S1327	Q9HBL0	TENS1	1327	S	HVAYGGYSTPEDRRP	FALSE	FALSE	0.5641687358847931	FALSE	S/T	S/T	0.00591133	0.68	0.414	0.052	0.08700000000000001
Q9UQB9	Aurora kinase C	AURKC	Q9HBL0-S1340	Q9HBL0	TENS1	1340	S	RPTLSRQSSASGYQA	FALSE	FALSE	0.8195699305341841	FALSE	S/T	S/T	0.965101	0.68	0.283	0.052	0.08700000000000001
Q9UQB9	Aurora kinase C	AURKC	Q9HBL0-S1341	Q9HBL0	TENS1	1341	S	PTLSRQSSASGYQAP	FALSE	FALSE	0.5757009816408883	FALSE	S/T	S/T	0.00517294	0.68	0.283	0.052	0.08700000000000001
Q9UQB9	Aurora kinase C	AURKC	Q9HBL0-S1352	Q9HBL0	TENS1	1352	S	YQAPSTPSFPVSPAY	FALSE	FALSE	0.563528437066505	FALSE	S/T	S/T	2.06516e-4	0.68	0.333	0.052	0.08700000000000001
Q9UQB9	Aurora kinase C	AURKC	Q9HBL0-S1393	Q9HBL0	TENS1	1393	S	LPEKRRMSVGDRAGS	FALSE	FALSE	0.9158449715385432	FALSE	S/T	S/T	0.992285	0.68	0.385	0.052	0.08700000000000001
Q9UQB9	Aurora kinase C	AURKC	Q9HBL0-S1412	Q9HBL0	TENS1	1412	S	ATINGKVSSPVASGM	FALSE	FALSE	0.6309958322439412	FALSE	S/T	S/T	0.0264408	0.68	0.271	0.052	0.08700000000000001
Q9UQB9	Aurora kinase C	AURKC	Q9HBL0-S1423	Q9HBL0	TENS1	1423	S	ASGMSSPSGGSTVSF	FALSE	FALSE	0.5311699584951305	FALSE	S/T	S/T	0.00817893	0.68	0.434	0.052	0.08700000000000001
Q9UQB9	Aurora kinase C	AURKC	Q9HBL0-S1441	Q9HBL0	TENS1	1441	S	LPDFSKYSMPDNSPE	FALSE	FALSE	0.6643797397628739	FALSE	S/T	S/T	0.0259784	0.68	0.295	0.052	0.08700000000000001
Q9UQB9	Aurora kinase C	AURKC	Q9HBL0-S1490	Q9HBL0	TENS1	1490	S	GAFIIRDSHSFRGAY	FALSE	FALSE	0.9040571941514254	FALSE	S/T	S/T	0.883745	0.68	0.383	0.052	0.08700000000000001
Q9UQB9	Aurora kinase C	AURKC	Q9HBL0-S1579	Q9HBL0	TENS1	1579	S	NRDPTDESKDSSGPA	FALSE	FALSE	0.5404252858046623	FALSE	S/T	S/T	3.7029e-5	0.68	0.367	0.052	0.08700000000000001
Q9UQB9	Aurora kinase C	AURKC	Q9HBL0-S1582	Q9HBL0	TENS1	1582	S	PTDESKDSSGPANST	FALSE	FALSE	0.8120469046161043	FALSE	S/T	S/T	0.161957	0.68	0.304	0.052	0.08700000000000001
Q9UQB9	Aurora kinase C	AURKC	Q9HBL0-T329	Q9HBL0	TENS1	329	T	SVSVDYNTSDPLIRW	FALSE	FALSE	0.5149225879268983	FALSE	S/T	S/T	1.04375e-5	0.68	0.618	0.052	0.08700000000000001
Q9UQB9	Aurora kinase C	AURKC	Q9HBL0-T357	Q9HBL0	TENS1	357	T	MEEVVGHTQGPLDGS	FALSE	FALSE	0.6046201259885682	FALSE	S/T	S/T	4.49427e-4	0.68	0.537	0.052	0.08700000000000001
Q9UQB9	Aurora kinase C	AURKC	Q9HBL0-T379	Q9HBL0	TENS1	379	T	KDSLHGSTGAVNATR	FALSE	FALSE	0.6272800846961452	FALSE	S/T	S/T	0.00169747	0.68	0.296	0.052	0.08700000000000001
Q9UQB9	Aurora kinase C	AURKC	Q9HBL0-T388	Q9HBL0	TENS1	388	T	AVNATRPTLSATPNH	FALSE	FALSE	0.7600834713170568	FALSE	S/T	S/T	0.722239	0.68	0.232	0.052	0.08700000000000001
Q9UQB9	Aurora kinase C	AURKC	Q9HBL0-T843	Q9HBL0	TENS1	843	T	PASLPGLTAQPLLSP	FALSE	FALSE	0.6124378462797784	FALSE	S/T	S/T	3.94907e-4	0.68	0.429	0.052	0.08700000000000001
Q9UQB9	Aurora kinase C	AURKC	Q9HBL0-T1139	Q9HBL0	TENS1	1139	T	QSSSPLPTVGSSYSS	FALSE	FALSE	0.5085978450630133	FALSE	S/T	S/T	5.61753e-5	0.68	0.509	0.052	0.08700000000000001
Q9UQB9	Aurora kinase C	AURKC	Q9HBL0-T1335	Q9HBL0	TENS1	1335	T	TPEDRRPTLSRQSSA	FALSE	FALSE	0.6782557362455155	FALSE	S/T	S/T	0.835366	0.68	0.176	0.052	0.08700000000000001
Q9UQB9	Aurora kinase C	AURKC	Q9HBL0-T1427	Q9HBL0	TENS1	1427	T	SSPSGGSTVSFSHTL	FALSE	FALSE	0.5933357996011035	FALSE	S/T	S/T	0.00152211	0.68	0.417	0.052	0.08700000000000001
Q9UQB9	Aurora kinase C	AURKC	Q9HBL0-Y210	Q9HBL0	TENS1	210	Y	CRPFLRIYQAMQPVY	FALSE	FALSE	0.6742593493047143	FALSE	S/T	Y	0.0510705	0.68	0.407	0.052	0.08700000000000001
Q9UQB9	Aurora kinase C	AURKC	Q9HBL0-Y903	Q9HBL0	TENS1	903	Y	RAASDGQYENQSPEA	FALSE	FALSE	0.5597083470232811	FALSE	S/T	Y	3.41938e-4	0.68	0.258	0.052	0.08700000000000001
Q9UQB9	Aurora kinase C	AURKC	Q9HBL0-Y1025	Q9HBL0	TENS1	1025	Y	LSEEPRSYVESVART	FALSE	FALSE	0.6027362370195871	FALSE	S/T	Y	0.108444	0.68	0.232	0.052	0.08700000000000001
Q9UQB9	Aurora kinase C	AURKC	Q9HBL0-Y1131	Q9HBL0	TENS1	1131	Y	SPSAQRNYQSSSPLP	FALSE	FALSE	0.505167197428179	FALSE	S/T	Y	0.130326	0.68	0.172	0.052	0.08700000000000001
Q9UQB9	Aurora kinase C	AURKC	Q9HBM1-T204	Q9HBM1	SPC25	204	T	FQENVRKTNNFSAFL	FALSE	FALSE	0.8570640058276925	FALSE	S/T	S/T	0.418937	0.613	0.494	0.184	0.041
Q9UQB9	Aurora kinase C	AURKC	Q9HBM6-S147	Q9HBM6	TAF9B	147	S	GRLVPRLSVGAVSSK	FALSE	FALSE	0.547618839206886	FALSE	S/T	S/T	0.980007	0.399	0.243	0.041	0.041
Q9UQB9	Aurora kinase C	AURKC	Q9HBW0-S322	Q9HBW0	LPAR2	322	S	LRQSTRESVHYTSSA	FALSE	FALSE	0.5081608397307263	FALSE	S/T	S/T	0.880676	0.488	0.174	0.041	0.041
Q9UQB9	Aurora kinase C	AURKC	Q9HC16-T32	Q9HC16	ABC3G	32	T	PILSRRNTVWLCYEV	FALSE	FALSE	0.5363521187672498	FALSE	S/T	S/T	0.752308	0.628	0.195	0.041	0.041
Q9UQB9	Aurora kinase C	AURKC	Q9HC35-S25	Q9HC35	EMAL4	25	S	SDVQDRLSALESRVQ	FALSE	FALSE	0.8069948550712671	FALSE	S/T	S/T	0.800046	0.799	0.459	0.041	0.041
Q9UQB9	Aurora kinase C	AURKC	Q9HC35-S65	Q9HC35	EMAL4	65	S	HVASVKKSVSSKGQP	FALSE	FALSE	0.688499263799875	FALSE	S/T	S/T	0.0567315	0.799	0.459	0.041	0.041
Q9UQB9	Aurora kinase C	AURKC	Q9HC35-S94	Q9HC35	EMAL4	94	S	SGANRKPSHTSAVSI	FALSE	FALSE	0.5188682813919656	FALSE	S/T	S/T	0.0195536	0.799	0.459	0.041	0.041
Q9UQB9	Aurora kinase C	AURKC	Q9HC35-S144	Q9HC35	EMAL4	144	S	QSPQIRASPSPQPSS	FALSE	FALSE	0.7039851387278934	FALSE	S/T	S/T	0.0799634	0.799	0.459	0.041	0.041
Q9UQB9	Aurora kinase C	AURKC	Q9HC35-S176	Q9HC35	EMAL4	176	S	TKSIKRPSPAEKSHN	FALSE	FALSE	0.7074550438462271	FALSE	S/T	S/T	0.0640476	0.799	0.459	0.041	0.041
Q9UQB9	Aurora kinase C	AURKC	Q9HC35-S869	Q9HC35	EMAL4	869	S	WKLVEKLSLPQNETV	FALSE	FALSE	0.670934480914925	FALSE	S/T	S/T	0.0458253	0.799	0.459	0.041	0.041
Q9UQB9	Aurora kinase C	AURKC	Q9HC35-Y305	Q9HC35	EMAL4	305	Y	EERTQRHYLGHTDCV	FALSE	FALSE	0.5204894433480032	FALSE	S/T	Y	0.824518	0.799	0.459	0.041	0.041
Q9UQB9	Aurora kinase C	AURKC	Q9HC35-2-S94	Q9HC35-2	EMAL4-2	94	S	SGANRKPSHTSAVSI	FALSE	FALSE	0.5188682813919656	FALSE	S/T	S/T	0.0195536	0.799	0.459	0.041	0.041
Q9UQB9	Aurora kinase C	AURKC	Q9HC52-S332	Q9HC52	CBX8	332	S	GAQGGRPSLIARIPV	FALSE	FALSE	0.7342147252073088	FALSE	S/T	S/T	0.979409	0.636	0.296	0.041	0.041
Q9UQB9	Aurora kinase C	AURKC	Q9HC62-S32	Q9HC62	SENP2	32	S	ALLKRRRSDSTLFST	FALSE	FALSE	0.7251821075204133	FALSE	S/T	S/T	0.985016	0.582	0.307	0.041	0.041
Q9UQB9	Aurora kinase C	AURKC	Q9HC62-S168	Q9HC62	SENP2	168	S	RPGGRRHSKGNPESS	FALSE	FALSE	0.724275806120364	FALSE	S/T	S/T	0.955749	0.582	0.307	0.041	0.041
Q9UQB9	Aurora kinase C	AURKC	Q9HC62-S292	Q9HC62	SENP2	292	S	LRSEKRCSKGKITDT	FALSE	FALSE	0.7266731544931017	FALSE	S/T	S/T	0.629614	0.582	0.307	0.041	0.041
Q9UQB9	Aurora kinase C	AURKC	Q9HC62-S344	Q9HC62	SENP2	344	S	GLLRRKVSIIETKEK	FALSE	FALSE	0.6976000377882823	FALSE	S/T	S/T	0.384985	0.582	0.307	0.041	0.041
Q9UQB9	Aurora kinase C	AURKC	Q9HC77-S53	Q9HC77	CENPJ	53	S	AAVDISTSFPIKGTH	FALSE	FALSE	0.6033586383626648	FALSE	S/T	S/T	3.6451e-4	0.761	0.361	0.0525	0.063
Q9UQB9	Aurora kinase C	AURKC	Q9HC77-S113	Q9HC77	CENPJ	113	S	PQVAACHSAPGHQEE	FALSE	FALSE	0.5258756271404232	FALSE	S/T	S/T	1.99723e-5	0.761	0.361	0.0525	0.063
Q9UQB9	Aurora kinase C	AURKC	Q9HC77-S260	Q9HC77	CENPJ	260	S	VLTSKRASPNLFSEA	FALSE	FALSE	0.8880322935794471	FALSE	S/T	S/T	0.0567413	0.761	0.361	0.0525	0.063
Q9UQB9	Aurora kinase C	AURKC	Q9HC77-S265	Q9HC77	CENPJ	265	S	RASPNLFSEAQYQEA	FALSE	FALSE	0.6550346215175299	FALSE	S/T	S/T	0.00249737	0.761	0.361	0.0525	0.063
Q9UQB9	Aurora kinase C	AURKC	Q9HC77-S316	Q9HC77	CENPJ	316	S	NLQKHDDSSEVANIE	FALSE	FALSE	0.5838068875266934	FALSE	S/T	S/T	1.46898e-4	0.761	0.361	0.0525	0.063
Q9UQB9	Aurora kinase C	AURKC	Q9HC77-S405	Q9HC77	CENPJ	405	S	SKLVTNQSTSEDQPL	FALSE	FALSE	0.6401257787641346	FALSE	S/T	S/T	5.34636e-4	0.761	0.361	0.0525	0.063
Q9UQB9	Aurora kinase C	AURKC	Q9HC77-S448	Q9HC77	CENPJ	448	S	DSKARTKSGSVTLSQ	FALSE	FALSE	0.6334958145849533	FALSE	S/T	S/T	0.00173452	0.761	0.361	0.0525	0.063
Q9UQB9	Aurora kinase C	AURKC	Q9HC77-S467	Q9HC77	CENPJ	467	S	LKCSNRKSLSPSGLK	FALSE	FALSE	0.954597456711168	FALSE	S/T	S/T	0.98974	0.761	0.361	0.0525	0.063
Q9UQB9	Aurora kinase C	AURKC	Q9HC77-S469	Q9HC77	CENPJ	469	S	CSNRKSLSPSGLKIQ	FALSE	FALSE	0.533158197431796	FALSE	S/T	S/T	1.69573e-5	0.761	0.361	0.0525	0.063
Q9UQB9	Aurora kinase C	AURKC	Q9HC77-S471	Q9HC77	CENPJ	471	S	NRKSLSPSGLKIQTG	FALSE	FALSE	0.5817149147667466	FALSE	S/T	S/T	2.309e-4	0.761	0.361	0.0525	0.063
Q9UQB9	Aurora kinase C	AURKC	Q9HC77-S497	Q9HC77	CENPJ	497	S	KFENKVTSNNKENVT	FALSE	FALSE	0.5422267290914218	FALSE	S/T	S/T	4.89713e-5	0.761	0.361	0.0525	0.063
Q9UQB9	Aurora kinase C	AURKC	Q9HC77-S540	Q9HC77	CENPJ	540	S	ASRLAAKSPIRETMK	FALSE	FALSE	0.5344545936048263	FALSE	S/T	S/T	2.16284e-6	0.761	0.361	0.0525	0.063
Q9UQB9	Aurora kinase C	AURKC	Q9HC77-S551	Q9HC77	CENPJ	551	S	ETMKESESSLDVSLQ	FALSE	FALSE	0.6499853799037357	FALSE	S/T	S/T	6.00188e-4	0.761	0.361	0.0525	0.063
Q9UQB9	Aurora kinase C	AURKC	Q9HC77-S556	Q9HC77	CENPJ	556	S	SESSLDVSLQKKLET	FALSE	FALSE	0.6049586383626647	FALSE	S/T	S/T	3.7685e-4	0.761	0.361	0.0525	0.063
Q9UQB9	Aurora kinase C	AURKC	Q9HC77-S589	Q9HC77	CENPJ	589	S	EQAADEISFSSNSSF	FALSE	FALSE	0.6348389435220582	FALSE	S/T	S/T	0.00128269	0.761	0.361	0.0525	0.063
Q9UQB9	Aurora kinase C	AURKC	Q9HC77-S595	Q9HC77	CENPJ	595	S	ISFSSNSSFVLKILE	FALSE	FALSE	0.6368708145849533	FALSE	S/T	S/T	0.00179559	0.761	0.361	0.0525	0.063
Q9UQB9	Aurora kinase C	AURKC	Q9HC77-S614	Q9HC77	CENPJ	614	S	ICKGHRMSSTPVKAV	FALSE	FALSE	0.949952565604686	FALSE	S/T	S/T	0.920758	0.761	0.361	0.0525	0.063
Q9UQB9	Aurora kinase C	AURKC	Q9HC77-S615	Q9HC77	CENPJ	615	S	CKGHRMSSTPVKAVP	FALSE	FALSE	0.6356063458818307	FALSE	S/T	S/T	4.9887e-4	0.761	0.361	0.0525	0.063
Q9UQB9	Aurora kinase C	AURKC	Q9HC77-S663	Q9HC77	CENPJ	663	S	KQLHSLSSADELREQ	FALSE	FALSE	0.6011138204354939	FALSE	S/T	S/T	3.296e-4	0.761	0.361	0.0525	0.063
Q9UQB9	Aurora kinase C	AURKC	Q9HC77-S681	Q9HC77	CENPJ	681	S	IRKAVQKSTSENQTE	FALSE	FALSE	0.6106187393727659	FALSE	S/T	S/T	4.31116e-4	0.761	0.361	0.0525	0.063
Q9UQB9	Aurora kinase C	AURKC	Q9HC77-S683	Q9HC77	CENPJ	683	S	KAVQKSTSENQTEWN	FALSE	FALSE	0.6372380318366295	FALSE	S/T	S/T	0.00105281	0.761	0.361	0.0525	0.063
Q9UQB9	Aurora kinase C	AURKC	Q9HC77-S717	Q9HC77	CENPJ	717	S	LDVTIKPSTEDRERG	FALSE	FALSE	0.6541591407566075	FALSE	S/T	S/T	0.00823984	0.761	0.361	0.0525	0.063
Q9UQB9	Aurora kinase C	AURKC	Q9HC77-S727	Q9HC77	CENPJ	727	S	DRERGISSREDSPQV	FALSE	FALSE	0.5341563599076179	FALSE	S/T	S/T	9.39468e-6	0.761	0.361	0.0525	0.063
Q9UQB9	Aurora kinase C	AURKC	Q9HC77-S731	Q9HC77	CENPJ	731	S	GISSREDSPQVCDDK	FALSE	FALSE	0.5300199962712544	FALSE	S/T	S/T	6.91609e-6	0.761	0.361	0.0525	0.063
Q9UQB9	Aurora kinase C	AURKC	Q9HC77-S759	Q9HC77	CENPJ	759	S	RDVDLDLSDKDYSSD	FALSE	FALSE	0.5417316455426601	FALSE	S/T	S/T	6.77466e-5	0.761	0.361	0.0525	0.063
Q9UQB9	Aurora kinase C	AURKC	Q9HC77-S764	Q9HC77	CENPJ	764	S	DLSDKDYSSDESIME	FALSE	FALSE	0.569169297339103	FALSE	S/T	S/T	1.26857e-4	0.761	0.361	0.0525	0.063
Q9UQB9	Aurora kinase C	AURKC	Q9HC77-S765	Q9HC77	CENPJ	765	S	LSDKDYSSDESIMES	FALSE	FALSE	0.5902055757885643	FALSE	S/T	S/T	2.62926e-4	0.761	0.361	0.0525	0.063
Q9UQB9	Aurora kinase C	AURKC	Q9HC77-S768	Q9HC77	CENPJ	768	S	KDYSSDESIMESIKH	FALSE	FALSE	0.6494298243481801	FALSE	S/T	S/T	6.40375e-4	0.761	0.361	0.0525	0.063
Q9UQB9	Aurora kinase C	AURKC	Q9HC77-S781	Q9HC77	CENPJ	781	S	KHKVSEPSRSSSLSL	FALSE	FALSE	0.5669637417835476	FALSE	S/T	S/T	1.11565e-4	0.761	0.361	0.0525	0.063
Q9UQB9	Aurora kinase C	AURKC	Q9HC77-S783	Q9HC77	CENPJ	783	S	KVSEPSRSSSLSLSK	FALSE	FALSE	0.6457100014440832	FALSE	S/T	S/T	7.562e-4	0.761	0.361	0.0525	0.063
Q9UQB9	Aurora kinase C	AURKC	Q9HC77-S787	Q9HC77	CENPJ	787	S	PSRSSSLSLSKMDFD	FALSE	FALSE	0.6647764644240786	FALSE	S/T	S/T	0.00336251	0.761	0.361	0.0525	0.063
Q9UQB9	Aurora kinase C	AURKC	Q9HC77-S857	Q9HC77	CENPJ	857	S	DLSKSRRSRSPPTSE	FALSE	FALSE	0.939401769580351	FALSE	S/T	S/T	0.769636	0.761	0.361	0.0525	0.063
Q9UQB9	Aurora kinase C	AURKC	Q9HC77-S859	Q9HC77	CENPJ	859	S	SKSRRSRSPPTSELM	FALSE	FALSE	0.5287699962712544	FALSE	S/T	S/T	7.32588e-6	0.761	0.361	0.0525	0.063
Q9UQB9	Aurora kinase C	AURKC	Q9HC77-S892	Q9HC77	CENPJ	892	S	NELKLNISQDQPPGD	FALSE	FALSE	0.5510351046944993	FALSE	S/T	S/T	8.80494e-5	0.761	0.361	0.0525	0.063
Q9UQB9	Aurora kinase C	AURKC	Q9HC77-S1081	Q9HC77	CENPJ	1081	S	TSVRFQNSQISSGTQ	FALSE	FALSE	0.5775460933920428	FALSE	S/T	S/T	2.07499e-4	0.761	0.361	0.0525	0.063
Q9UQB9	Aurora kinase C	AURKC	Q9HC77-S1109	Q9HC77	CENPJ	1109	S	NPPRRSKSAPPRDLG	FALSE	FALSE	0.6289525558356704	FALSE	S/T	S/T	0.00152095	0.761	0.361	0.0525	0.063
Q9UQB9	Aurora kinase C	AURKC	Q9HC77-S1125	Q9HC77	CENPJ	1125	S	LDKGQAASPREPLEP	FALSE	FALSE	0.5150654756067339	FALSE	S/T	S/T	5.08857e-7	0.761	0.361	0.0525	0.063
Q9UQB9	Aurora kinase C	AURKC	Q9HC77-T337	Q9HC77	CENPJ	337	T	AIGERKQTFEDYLEE	FALSE	FALSE	0.6504340236948731	FALSE	S/T	S/T	0.0046132	0.761	0.361	0.0525	0.063
Q9UQB9	Aurora kinase C	AURKC	Q9HC77-T452	Q9HC77	CENPJ	452	T	RTKSGSVTLSQKPKM	FALSE	FALSE	0.5897902208600265	FALSE	S/T	S/T	1.70705e-4	0.761	0.361	0.0525	0.063
Q9UQB9	Aurora kinase C	AURKC	Q9HC77-T616	Q9HC77	CENPJ	616	T	KGHRMSSTPVKAVPQ	FALSE	FALSE	0.5369778517786195	FALSE	S/T	S/T	7.86575e-8	0.761	0.361	0.0525	0.063
Q9UQB9	Aurora kinase C	AURKC	Q9HC77-T625	Q9HC77	CENPJ	625	T	VKAVPQKTNPADPIS	FALSE	FALSE	0.5307248640984626	FALSE	S/T	S/T	1.19044e-5	0.761	0.361	0.0525	0.063
Q9UQB9	Aurora kinase C	AURKC	Q9HC77-T643	Q9HC77	CENPJ	643	T	RSEDLDHTAREKESE	FALSE	FALSE	0.5483240909187078	FALSE	S/T	S/T	2.62883e-6	0.761	0.361	0.0525	0.063
Q9UQB9	Aurora kinase C	AURKC	Q9HC77-T682	Q9HC77	CENPJ	682	T	RKAVQKSTSENQTEW	FALSE	FALSE	0.6286950303936281	FALSE	S/T	S/T	9.25252e-4	0.761	0.361	0.0525	0.063
Q9UQB9	Aurora kinase C	AURKC	Q9HC77-T704	Q9HC77	CENPJ	704	T	VPNSDSSTDSEEQLD	FALSE	FALSE	0.5440381287562238	FALSE	S/T	S/T	3.11314e-5	0.761	0.361	0.0525	0.063
Q9UQB9	Aurora kinase C	AURKC	Q9HC77-T798	Q9HC77	CENPJ	798	T	MDFDDERTWTDLEEN	FALSE	FALSE	0.531158197431796	FALSE	S/T	S/T	1.7136e-5	0.761	0.361	0.0525	0.063
Q9UQB9	Aurora kinase C	AURKC	Q9HC77-T800	Q9HC77	CENPJ	800	T	FDDERTWTDLEENLC	FALSE	FALSE	0.5274199962712544	FALSE	S/T	S/T	7.66083e-6	0.761	0.361	0.0525	0.063
Q9UQB9	Aurora kinase C	AURKC	Q9HC77-T862	Q9HC77	CENPJ	862	T	RRSRSPPTSELMMKF	FALSE	FALSE	0.5320877699790285	FALSE	S/T	S/T	3.45362e-7	0.761	0.361	0.0525	0.063
Q9UQB9	Aurora kinase C	AURKC	Q9HC98-S14	Q9HC98	NEK6	14	S	HMPHGGSSNNLCHTL	FALSE	FALSE	0.5218993924288339	TRUE	S/T	S/T	0.0177511	0.782	0.565	0.0515	0.113
Q9UQB9	Aurora kinase C	AURKC	Q9HC98-S41	Q9HC98	NEK6	41	S	NTLSFRCSLADFQIE	FALSE	FALSE	0.8271558540310134	TRUE	S/T	S/T	0.971524	0.782	0.565	0.0515	0.113
Q9UQB9	Aurora kinase C	AURKC	Q9HC98-Y108	Q9HC98	NEK6	108	Y	NHPNIIKYLDSFIED	FALSE	FALSE	0.5662849095751156	TRUE	S/T	Y	3.73575e-6	0.782	0.565	0.0515	0.113
Q9UQB9	Aurora kinase C	AURKC	Q9HC98-Y152	Q9HC98	NEK6	152	Y	PERTVWKYFVQLCSA	FALSE	FALSE	0.5865473827233759	TRUE	S/T	Y	0.00106754	0.782	0.565	0.0515	0.113
Q9UQB9	Aurora kinase C	AURKC	Q9HC98-Y212	Q9HC98	NEK6	212	Y	HSLVGTPYYMSPERI	FALSE	FALSE	0.567681599470586	TRUE	S/T	Y	1.13264e-6	0.782	0.565	0.0515	0.113
Q9UQB9	Aurora kinase C	AURKC	Q9HC98-Y213	Q9HC98	NEK6	213	Y	SLVGTPYYMSPERIH	FALSE	FALSE	0.567681599470586	TRUE	S/T	Y	1.24569e-6	0.782	0.565	0.0515	0.113
Q9UQB9	Aurora kinase C	AURKC	Q9HCC0-S127	Q9HCC0	MCCB	127	S	ITGIGRVSGVECMII	FALSE	FALSE	0.514871029290712	FALSE	S/T	S/T	0.985449	0.491	0.147	0.041	0.041
Q9UQB9	Aurora kinase C	AURKC	Q9HCE5-S54	Q9HCE5	MET14	54	S	TRETCRASYDTSAPN	FALSE	FALSE	0.6341820516580154	FALSE	S/T	S/T	0.880622	0.487	0.296	0.041	0.041
Q9UQB9	Aurora kinase C	AURKC	Q9HCE6-S525	Q9HCE6	ARGAL	525	S	KSVSDRSSLNKLLTS	FALSE	FALSE	0.5609324370056664	FALSE	S/T	S/T	0.920876	0.841	0.206	0.041	0.041
Q9UQB9	Aurora kinase C	AURKC	Q9HCE7-T332	Q9HCE7	SMUF1	332	T	VDHNNRTTQFTDPRL	FALSE	FALSE	0.5749014890344292	FALSE	S/T	S/T	0.894537	0.525	0.27	0.041	0.041
Q9UQB9	Aurora kinase C	AURKC	Q9HCG7-S212	Q9HCG7	GBA2	212	S	VLSLERPSVLRSWNW	FALSE	FALSE	0.5080791572954952	FALSE	S/T	S/T	0.957388	0.453	0.216	0.041	0.041
Q9UQB9	Aurora kinase C	AURKC	Q9HCH0-S491	Q9HCH0	NCK5L	491	S	SRIPCRNSGSDGSPS	FALSE	FALSE	0.6194159560653971	FALSE	S/T	S/T	0.980844	0.687	0.223	0.041	0.041
Q9UQB9	Aurora kinase C	AURKC	Q9HCH5-S75	Q9HCH5	SYTL2	75	S	GADIIRASMRKKRPQ	FALSE	FALSE	0.5057879241518227	FALSE	S/T	S/T	0.740065	0.489	0.196	0.041	0.041
Q9UQB9	Aurora kinase C	AURKC	Q9HCH5-S277	Q9HCH5	SYTL2	277	S	RGILKRNSSSSSTDS	FALSE	FALSE	0.5047640028907446	FALSE	S/T	S/T	0.93571	0.489	0.196	0.041	0.041
Q9UQB9	Aurora kinase C	AURKC	Q9HCH5-S311	Q9HCH5	SYTL2	311	S	LTIHERISEKEHSLE	FALSE	FALSE	0.5049486597363316	FALSE	S/T	S/T	0.722011	0.489	0.196	0.041	0.041
Q9UQB9	Aurora kinase C	AURKC	Q9HCH5-S335	Q9HCH5	SYTL2	335	S	PLKHVRFSAVKDELP	FALSE	FALSE	0.5038543272538135	FALSE	S/T	S/T	0.90098	0.489	0.196	0.041	0.041
Q9UQB9	Aurora kinase C	AURKC	Q9HCH5-7-S241	Q9HCH5-7	SYTL2-7	241	S	HPKVKRNSLTASLDK	FALSE	FALSE	0.5116329284367821	FALSE	S/T	S/T	0.969614	0.489	0.196	0.041	0.041
Q9UQB9	Aurora kinase C	AURKC	Q9HCI5-S430	Q9HCI5	MAGE1	430	S	DRNPSKCSLVLPSPR	FALSE	FALSE	0.6687755623682566	FALSE	S/T	S/T	0.115461	0.506	0.467	0.041	0.041
Q9UQB9	Aurora kinase C	AURKC	Q9HCI6-S101	Q9HCI6	K1586	101	S	SKNHCRLSKAKEPHF	FALSE	FALSE	0.7600154823657218	FALSE	S/T	S/T	0.775174	0.639	0.529	0.041	0.041
Q9UQB9	Aurora kinase C	AURKC	Q9HCK1-S620	Q9HCK1	ZDBF2	620	S	KHKKRKPSSAKAHLD	FALSE	FALSE	0.6096028356862667	FALSE	S/T	S/T	0.0570188	0.664	0.328	0.041	0.041
Q9UQB9	Aurora kinase C	AURKC	Q9HCK8-S1981	Q9HCK8	CHD8	1981	S	APSLSRCSTPLLHQQ	FALSE	FALSE	0.5076677131884102	FALSE	S/T	S/T	0.893534	0.502	0.187	0.041	0.041
Q9UQB9	Aurora kinase C	AURKC	Q9HCK8-S2182	Q9HCK8	CHD8	2182	S	KWPSSRRSQEMVTGG	FALSE	FALSE	0.5010402312459624	FALSE	S/T	S/T	0.68091	0.502	0.187	0.041	0.041
Q9UQB9	Aurora kinase C	AURKC	Q9HCM4-S348	Q9HCM4	E41L5	348	S	LGSRFRYSGKTEYQT	FALSE	FALSE	0.5336117771857236	FALSE	S/T	S/T	0.841205	0.611	0.186	0.041	0.041
Q9UQB9	Aurora kinase C	AURKC	Q9HCM4-S372	Q9HCM4	E41L5	372	S	TSFERRPSKRYSRRT	FALSE	FALSE	0.5255955694878617	FALSE	S/T	S/T	0.739585	0.611	0.186	0.041	0.041
Q9UQB9	Aurora kinase C	AURKC	Q9HCM7-S790	Q9HCM7	FBSL	790	S	TRLLSRASPATPAGH	FALSE	FALSE	0.5446329632453681	FALSE	S/T	S/T	0.151734	0.543	0.326	0.041	0.041
Q9UQB9	Aurora kinase C	AURKC	Q9HCN4-T40	Q9HCN4	GPN1	40	T	TTFVQRLTGHLHAQG	FALSE	FALSE	0.644823988891944	FALSE	S/T	S/T	0.394743	0.528	0.286	0.041	0.041
Q9UQB9	Aurora kinase C	AURKC	Q9HCN4-4-T13	Q9HCN4-4	GPN1-4	13	T	RSSLPRCTGIVLLIK	FALSE	FALSE	0.5129005438581973	FALSE	S/T	S/T	0.754548	0.528	0.179	0.041	0.041
Q9UQB9	Aurora kinase C	AURKC	Q9HCQ5-S220	Q9HCQ5	GALT9	220	S	LVKIVRNSRREGLIR	FALSE	FALSE	0.6031892345919703	FALSE	S/T	S/T	0.401827	0.424	0.292	0.041	0.041
Q9UQB9	Aurora kinase C	AURKC	Q9HCR9-S117	Q9HCR9	PDE11	117	S	GNLQRRASQKELRKS	FALSE	FALSE	0.6345590482629433	FALSE	S/T	S/T	0.512168	0.437	0.215	0.077	0.063
Q9UQB9	Aurora kinase C	AURKC	Q9HCR9-S162	Q9HCR9	PDE11	162	S	RALLRKASSLPPTTA	FALSE	FALSE	0.5014110158688344	FALSE	S/T	S/T	0.0767038	0.437	0.215	0.077	0.063
Q9UQB9	Aurora kinase C	AURKC	Q9HCR9-S239	Q9HCR9	PDE11	239	S	MVDADRCSLFLVEGA	FALSE	FALSE	0.6841953579629436	FALSE	S/T	S/T	0.980027	0.437	0.215	0.077	0.063
Q9UQB9	Aurora kinase C	AURKC	Q9HCU0-S746	Q9HCU0	CD248	746	S	EPMPPRGSLTGVQTC	FALSE	FALSE	0.5679881362187715	FALSE	S/T	S/T	0.98316	0.453	0.244	0.041	0.041
Q9UQB9	Aurora kinase C	AURKC	Q9HCU0-S756	Q9HCU0	CD248	756	S	GVQTCRTSV______	FALSE	FALSE	0.539206342872824	FALSE	S/T	S/T	0.931418	0.453	0.244	0.041	0.041
Q9UQB9	Aurora kinase C	AURKC	Q9HCU9-S58	Q9HCU9	BRMS1	58	S	EDYERRRSECVSEML	FALSE	FALSE	0.7286730637678399	FALSE	S/T	S/T	0.989992	0.598	0.305	0.041	0.041
Q9UQB9	Aurora kinase C	AURKC	Q9HCU9-S173	Q9HCU9	BRMS1	173	S	RLEEDRQSLDLSSEW	FALSE	FALSE	0.7286462265464804	FALSE	S/T	S/T	0.967898	0.598	0.305	0.041	0.041
Q9UQB9	Aurora kinase C	AURKC	Q9HD15-S47	Q9HD15	SRA1	47	S	QAGGPRRSLLTKRVA	FALSE	FALSE	0.6878248290933999	FALSE	S/T	S/T	0.969386	0.702	0.279	0.041	0.041
Q9UQB9	Aurora kinase C	AURKC	Q9HD42-S173	Q9HD42	CHM1A	173	S	SQLPEGASAVGESSV	FALSE	FALSE	0.6074806083792517	FALSE	S/T	S/T	0.0408511	0.602	0.398	0.041	0.041
Q9UQB9	Aurora kinase C	AURKC	Q9HD42-S178	Q9HD42	CHM1A	178	S	GASAVGESSVRSQED	FALSE	FALSE	0.5274005900026885	FALSE	S/T	S/T	0.00645518	0.602	0.398	0.041	0.041
Q9UQB9	Aurora kinase C	AURKC	Q9HD43-S1058	Q9HD43	PTPRH	1058	S	FVRKMRESRPLMVQT	FALSE	FALSE	0.5885816738442047	FALSE	S/T	S/T	0.552595	0.344	0.308	0.041	0.041
Q9UQB9	Aurora kinase C	AURKC	Q9HD43-T346	Q9HD43	PTPRH	346	T	GRAGTRSTAHTNITV	FALSE	FALSE	0.5170139576532246	FALSE	S/T	S/T	0.233709	0.712	0.229	0.041	0.041
Q9UQB9	Aurora kinase C	AURKC	Q9HD67-S1021	Q9HD67	MYO10	1021	S	GHSDQRTSGIRTSDD	FALSE	FALSE	0.5079135671090529	FALSE	S/T	S/T	0.99841	0.521	0.15	0.041	0.041
Q9UQB9	Aurora kinase C	AURKC	Q9HD67-S1124	Q9HD67	MYO10	1124	S	WSPDYRCSVGTYNSS	FALSE	FALSE	0.5036160781983428	FALSE	S/T	S/T	0.993779	0.521	0.15	0.041	0.041
Q9UQB9	Aurora kinase C	AURKC	Q9HD67-S1168	Q9HD67	MYO10	1168	S	ELSYRRDSVYSCVTL	FALSE	FALSE	0.5113907113440892	FALSE	S/T	S/T	0.996847	0.521	0.15	0.041	0.041
Q9UQB9	Aurora kinase C	AURKC	Q9HD67-S1883	Q9HD67	MYO10	1883	S	RLEKRRTSFLEGTLR	FALSE	FALSE	0.5082754718709577	FALSE	S/T	S/T	0.998699	0.521	0.15	0.041	0.041
Q9UQB9	Aurora kinase C	AURKC	Q9NNW5-S514	Q9NNW5	WDR6	514	S	VCGDRRGSVLLFPSR	FALSE	FALSE	0.5627249716168776	FALSE	S/T	S/T	0.987069	0.558	0.251	0.041	0.041
Q9UQB9	Aurora kinase C	AURKC	Q9NP31-S296	Q9NP31	SH22A	296	S	FYAMGRGSPGEAPSN	FALSE	FALSE	0.5146626993005062	FALSE	S/T	S/T	0.105494	0.53	0.282	0.041	0.041
Q9UQB9	Aurora kinase C	AURKC	Q9NP56-S45	Q9NP56	PDE7B	45	S	VRAERRGSYPFIDFR	FALSE	FALSE	0.6785163198309235	FALSE	S/T	S/T	0.980042	0.43	0.199	0.077	0.063
Q9UQB9	Aurora kinase C	AURKC	Q9NP61-S451	Q9NP61	ARFG3	451	S	RARLERLSASSSISS	FALSE	FALSE	0.5036466753411762	FALSE	S/T	S/T	0.953678	0.501	0.19	0.041	0.041
Q9UQB9	Aurora kinase C	AURKC	Q9NP66-S100	Q9NP66	HM20A	100	S	RKKPLRDSNAPKSPL	FALSE	FALSE	0.526872618665469	FALSE	S/T	S/T	0.935401	1	0.264	0.041	0.041
Q9UQB9	Aurora kinase C	AURKC	Q9NP71-S37	Q9NP71	MLXPL	37	S	EDPSLRRSAGGLLRS	FALSE	FALSE	0.6145160167923893	FALSE	S/T	S/T	0.938506	0.696	0.246	0.041	0.041
Q9UQB9	Aurora kinase C	AURKC	Q9NP71-S361	Q9NP71	MLXPL	361	S	SRLQARNSCPGPLDS	FALSE	FALSE	0.618210307144133	FALSE	S/T	S/T	0.96425399999999994	0.696	0.246	0.041	0.041
Q9UQB9	Aurora kinase C	AURKC	Q9NP71-S614	Q9NP71	MLXPL	614	S	SGSERRLSGDLSSMP	FALSE	FALSE	0.6213117726683046	FALSE	S/T	S/T	0.982208	0.696	0.246	0.041	0.041
Q9UQB9	Aurora kinase C	AURKC	Q9NP80-S347	Q9NP80	PLPL8	347	S	AEEKKRLSLQREKII	FALSE	FALSE	0.5494042637135544	FALSE	S/T	S/T	0.963177	0.476	0.243	0.041	0.041
Q9UQB9	Aurora kinase C	AURKC	Q9NP80-S358	Q9NP80	PLPL8	358	S	EKIIARVSIDNRTRA	FALSE	FALSE	0.5567558133990929	FALSE	S/T	S/T	0.977528	0.476	0.243	0.041	0.041
Q9UQB9	Aurora kinase C	AURKC	Q9NP80-T670	Q9NP80	PLPL8	670	T	YESDVRNTVTYTSLK	FALSE	FALSE	0.5045514489889338	FALSE	S/T	S/T	0.432373	0.476	0.243	0.041	0.041
Q9UQB9	Aurora kinase C	AURKC	Q9NPB6-S100	Q9NPB6	PAR6A	100	S	QKRAEADSSGLAFAS	FALSE	FALSE	0.7301401711664411	FALSE	S/T	S/T	9.70885e-4	0.627	0.386	0.041	0.0635
Q9UQB9	Aurora kinase C	AURKC	Q9NPB6-S101	Q9NPB6	PAR6A	101	S	KRAEADSSGLAFASN	FALSE	FALSE	0.747087650927449	FALSE	S/T	S/T	0.00272462	0.627	0.386	0.041	0.0635
Q9UQB9	Aurora kinase C	AURKC	Q9NPB6-S107	Q9NPB6	PAR6A	107	S	SSGLAFASNSLQRRK	FALSE	FALSE	0.5885649253073229	FALSE	S/T	S/T	7.14741e-6	0.627	0.386	0.041	0.0635
Q9UQB9	Aurora kinase C	AURKC	Q9NPB6-S109	Q9NPB6	PAR6A	109	S	GLAFASNSLQRRKKG	FALSE	FALSE	0.7435651877574613	FALSE	S/T	S/T	0.00134375	0.627	0.386	0.041	0.0635
Q9UQB9	Aurora kinase C	AURKC	Q9NPB6-S165	Q9NPB6	PAR6A	165	S	VRLHKHGSDRPLGFY	FALSE	FALSE	0.708298552175784	FALSE	S/T	S/T	6.58639e-4	0.627	0.386	0.041	0.0635
Q9UQB9	Aurora kinase C	AURKC	Q9NPB6-S278	Q9NPB6	PAR6A	278	S	PGPAEPDSDDDSSDL	FALSE	FALSE	0.6038274989528831	FALSE	S/T	S/T	1.11536e-5	0.627	0.386	0.041	0.0635
Q9UQB9	Aurora kinase C	AURKC	Q9NPB6-S282	Q9NPB6	PAR6A	282	S	EPDSDDDSSDLVIEN	FALSE	FALSE	0.6340751800512247	FALSE	S/T	S/T	1.23694e-4	0.627	0.386	0.041	0.0635
Q9UQB9	Aurora kinase C	AURKC	Q9NPB6-S283	Q9NPB6	PAR6A	283	S	PDSDDDSSDLVIENR	FALSE	FALSE	0.6976871730449599	FALSE	S/T	S/T	7.01705e-4	0.627	0.386	0.041	0.0635
Q9UQB9	Aurora kinase C	AURKC	Q9NPB6-S318	Q9NPB6	PAR6A	318	S	CRHPGTRSSLPSLDD	FALSE	FALSE	0.6373205041091557	FALSE	S/T	S/T	7.72855e-5	0.627	0.386	0.041	0.0635
Q9UQB9	Aurora kinase C	AURKC	Q9NPB6-S319	Q9NPB6	PAR6A	319	S	RHPGTRSSLPSLDDQ	FALSE	FALSE	0.8661037830633093	FALSE	S/T	S/T	0.963342	0.627	0.386	0.041	0.0635
Q9UQB9	Aurora kinase C	AURKC	Q9NPB6-S345	Q9NPB6	PAR6A	345	S	RGDGSGFSL______	FALSE	FALSE	0.8261820090743964	FALSE	S/T	S/T	0.0756581	0.627	0.386	0.041	0.0635
Q9UQB9	Aurora kinase C	AURKC	Q9NPD3-S61	Q9NPD3	EXOS4	61	S	GPHEIRGSRARALPD	FALSE	FALSE	0.5735314849142965	FALSE	S/T	S/T	0.758001	0.67	0.198	0.041	0.041
Q9UQB9	Aurora kinase C	AURKC	Q9NPD3-S96	Q9NPD3	EXOS4	96	S	RPHGDRKSCEMGLQL	FALSE	FALSE	0.5720917938210294	FALSE	S/T	S/T	0.913511	0.67	0.198	0.041	0.041
Q9UQB9	Aurora kinase C	AURKC	Q9NPF5-S42	Q9NPF5	DMAP1	42	S	KKKSKKSSETLTFKR	FALSE	FALSE	0.5703117713103336	FALSE	S/T	S/T	0.08585	0.69	0.288	0.041	0.041
Q9UQB9	Aurora kinase C	AURKC	Q9NPF5-S454	Q9NPF5	DMAP1	454	S	NSRKRRESASSSSSV	FALSE	FALSE	0.7326334214802621	FALSE	S/T	S/T	0.984233	0.69	0.288	0.041	0.041
Q9UQB9	Aurora kinase C	AURKC	Q9NPF5-T284	Q9NPF5	DMAP1	284	T	TTAEQRRTERKAPKK	FALSE	FALSE	0.6081473977451384	FALSE	S/T	S/T	0.227545	0.69	0.288	0.041	0.041
Q9UQB9	Aurora kinase C	AURKC	Q9NPH0-S296	Q9NPH0	PPA6	296	S	LPKEDRESLQMAVGP	FALSE	FALSE	0.5295236728724935	FALSE	S/T	S/T	0.952002	0.546	0.235	0.041	0.041
Q9UQB9	Aurora kinase C	AURKC	Q9NPI1-S325	Q9NPI1	BRD7	325	S	LDRIVKESGGKLTRR	FALSE	FALSE	0.6687659180621399	FALSE	S/T	S/T	0.138203	0.627	0.326	0.041	0.041
Q9UQB9	Aurora kinase C	AURKC	Q9NPI6-S60	Q9NPI6	DCP1A	60	S	TLFVYRRSASPYHGF	FALSE	FALSE	0.5085836045925688	FALSE	S/T	S/T	0.859029	0.659	0.148	0.041	0.041
Q9UQB9	Aurora kinase C	AURKC	Q9NQ35-S40	Q9NQ35	NRIP3	40	S	VQFIHKDSADLLPLD	FALSE	FALSE	0.5376343653468098	FALSE	S/T	S/T	0.0155791	0.633	0.448	0.041	0.041
Q9UQB9	Aurora kinase C	AURKC	Q9NQ38-S725	Q9NQ38	ISK5	725	S	RLSCTRESDPVRDAD	FALSE	FALSE	0.5539034250738478	FALSE	S/T	S/T	0.960589	0.628	0.246	0.041	0.041
Q9UQB9	Aurora kinase C	AURKC	Q9NQ69-2-S32	Q9NQ69-2	LHX9-2	32	S	MEEMERRSKTEARLA	FALSE	FALSE	0.5824853256131568	FALSE	S/T	S/T	0.502786	0.629	0.266	0.041	0.041
Q9UQB9	Aurora kinase C	AURKC	Q9NQ75-S165	Q9NQ75	CASS4	165	S	LPRPVRASLPTLPSQ	FALSE	FALSE	0.6538318245676429	FALSE	S/T	S/T	0.952388	0.661	0.278	0.041	0.041
Q9UQB9	Aurora kinase C	AURKC	Q9NQ75-T388	Q9NQ75	CASS4	388	T	SSWFSRRTTSPSPEP	FALSE	FALSE	0.564065038351353	FALSE	S/T	S/T	0.477265	0.661	0.278	0.041	0.041
Q9UQB9	Aurora kinase C	AURKC	Q9NQ75-T389	Q9NQ75	CASS4	389	T	SWFSRRTTSPSPEPD	FALSE	FALSE	0.563511530589354	FALSE	S/T	S/T	0.338647	0.661	0.278	0.041	0.041
Q9UQB9	Aurora kinase C	AURKC	Q9NQ76-S115	Q9NQ76	MEPE	115	S	THNGLRMSIYPKSTG	FALSE	FALSE	0.6210355669420328	FALSE	S/T	S/T	0.949095	0.348	0.308	0.041	0.041
Q9UQB9	Aurora kinase C	AURKC	Q9NQ86-S2	Q9NQ86	TRI36	2	S	______MSESGEMSE	FALSE	FALSE	0.5807303243419585	FALSE	S/T	S/T	0.0331593	0.713	0.489	0.041	0.041
Q9UQB9	Aurora kinase C	AURKC	Q9NQ86-S105	Q9NQ86	TRI36	105	S	RPGWKRNSLTPRTTV	FALSE	FALSE	0.7946280654977191	FALSE	S/T	S/T	0.856902	0.713	0.489	0.041	0.041
Q9UQB9	Aurora kinase C	AURKC	Q9NQ86-S494	Q9NQ86	TRI36	494	S	RVRAYKGSICSPCSR	FALSE	FALSE	0.6640348636582117	FALSE	S/T	S/T	0.0678803	0.713	0.489	0.041	0.041
Q9UQB9	Aurora kinase C	AURKC	Q9NQ86-3-S23	Q9NQ86-3	TRI36-3	23	S	LIAKGKASAMGLQQT	FALSE	FALSE	0.64763107476258	FALSE	S/T	S/T	0.0480589	0.713	0.489	0.041	0.041
Q9UQB9	Aurora kinase C	AURKC	Q9NQB0-S82	Q9NQB0	TF7L2	82	S	FRDKSRESLEEAAKR	FALSE	FALSE	0.5597553472593204	FALSE	S/T	S/T	0.944589	0.617	0.245	0.041	0.041
Q9UQB9	Aurora kinase C	AURKC	Q9NQC1-S9	Q9NQC1	JADE2	9	S	EEKRRKYSISSDNSD	FALSE	FALSE	0.6056949431546319	FALSE	S/T	S/T	0.531149	0.395	0.375	0.041	0.041
Q9UQB9	Aurora kinase C	AURKC	Q9NQC1-S31	Q9NQC1	JADE2	31	S	STSASRCSKLPSSTK	FALSE	FALSE	0.6158477306120189	FALSE	S/T	S/T	0.746144	0.395	0.375	0.041	0.041
Q9UQB9	Aurora kinase C	AURKC	Q9NQC1-S652	Q9NQC1	JADE2	652	S	RKPPRRTSSHLPSSP	FALSE	FALSE	0.6120909337833512	FALSE	S/T	S/T	0.887682	0.395	0.375	0.041	0.041
Q9UQB9	Aurora kinase C	AURKC	Q9NQC3-S181	Q9NQC3	RTN4	181	S	AAPKRRGSSGSVDET	FALSE	FALSE	0.5380337943138803	FALSE	S/T	S/T	0.982474	0.45	0.22	0.041	0.041
Q9UQB9	Aurora kinase C	AURKC	Q9NQC3-2-S181	Q9NQC3-2	RTN4-2	181	S	AAPKRRGSSGSVVVD	FALSE	FALSE	0.5380337943138803	FALSE	S/T	S/T	0.982694	0.45	0.22	0.041	0.041
Q9UQB9	Aurora kinase C	AURKC	Q9NQC7-S45	Q9NQC7	CYLD	45	S	LLKVPKGSIGQYIQD	FALSE	FALSE	0.7206127222440778	FALSE	S/T	S/T	0.182523	0.75	0.341	0.041	0.041
Q9UQB9	Aurora kinase C	AURKC	Q9NQC7-S344	Q9NQC7	CYLD	344	S	PKATGSTSDPGNRNR	FALSE	FALSE	0.5123049744829088	FALSE	S/T	S/T	0.00249836	0.75	0.341	0.041	0.041
Q9UQB9	Aurora kinase C	AURKC	Q9NQC7-S362	Q9NQC7	CYLD	362	S	FYTLNGSSVDSQPQS	FALSE	FALSE	0.5568661880225688	FALSE	S/T	S/T	0.0218502	0.75	0.341	0.041	0.041
Q9UQB9	Aurora kinase C	AURKC	Q9NQC7-S399	Q9NQC7	CYLD	399	S	STDFDRSSPPLQPPP	FALSE	FALSE	0.5437787747783701	FALSE	S/T	S/T	0.0174634	0.75	0.341	0.041	0.041
Q9UQB9	Aurora kinase C	AURKC	Q9NQC7-S432	Q9NQC7	CYLD	432	S	KMPNTNGSIGHSPLS	FALSE	FALSE	0.5420050461105118	FALSE	S/T	S/T	0.00739981	0.75	0.341	0.041	0.041
Q9UQB9	Aurora kinase C	AURKC	Q9NQC7-S568	Q9NQC7	CYLD	568	S	LAFGGYLSEVVEENT	FALSE	FALSE	0.5213531066728079	FALSE	S/T	S/T	0.00424175	0.75	0.341	0.041	0.041
Q9UQB9	Aurora kinase C	AURKC	Q9NQG6-S64	Q9NQG6	MID51	64	S	PTSPTRLSHSGKRSW	FALSE	FALSE	0.5234450565172192	FALSE	S/T	S/T	0.903607	0.443	0.173	0.041	0.041
Q9UQB9	Aurora kinase C	AURKC	Q9NQI0-S90	Q9NQI0	DDX4	90	S	GGFGVGKSFGNRGFS	FALSE	FALSE	0.7155188562410516	FALSE	S/T	S/T	0.102711	0.603	0.393	0.041	0.041
Q9UQB9	Aurora kinase C	AURKC	Q9NQI0-S408	Q9NQI0	DDX4	408	S	GGTQLGHSIRQIVQG	FALSE	FALSE	0.560752176755784	FALSE	S/T	S/T	0.00734868	0.603	0.393	0.041	0.041
Q9UQB9	Aurora kinase C	AURKC	Q9NQI0-3-S77	Q9NQI0-3	DDX4-3	77	S	GSGSERDSWKSEAEG	FALSE	FALSE	0.7894338324875756	FALSE	S/T	S/T	0.773876	0.603	0.393	0.041	0.041
Q9UQB9	Aurora kinase C	AURKC	Q9NQI0-3-S80	Q9NQI0-3	DDX4-3	80	S	SERDSWKSEAEGGES	FALSE	FALSE	0.6569306190895499	FALSE	S/T	S/T	0.0834493	0.603	0.393	0.041	0.041
Q9UQB9	Aurora kinase C	AURKC	Q9NQL9-S343	Q9NQL9	DMRT3	343	S	VPDTLRFSADSSNVV	FALSE	FALSE	0.5750703093951537	FALSE	S/T	S/T	0.720027	0.629	0.227	0.041	0.041
Q9UQB9	Aurora kinase C	AURKC	Q9NQR1-S232	Q9NQR1	KMT5A	232	S	FYPVRRSSRKSKAEL	FALSE	FALSE	0.7739551886094038	FALSE	S/T	S/T	0.197669	0.672	0.445	0.091	0.085
Q9UQB9	Aurora kinase C	AURKC	Q9NQR7-S291	Q9NQR7	CC177	291	S	TNAPGRPSALTLVPI	FALSE	FALSE	0.5772331099807148	FALSE	S/T	S/T	0.916458	0.365	0.409	0.041	0.041
Q9UQB9	Aurora kinase C	AURKC	Q9NQS7-S50	Q9NQS7	INCE	50	S	RMFTREFSKEPELMP	FALSE	FALSE	0.9336048316597672	FALSE	S/T	S/T	0.00107505	0.817	0.582	0.251	0.4535
Q9UQB9	Aurora kinase C	AURKC	Q9NQS7-S72	Q9NQS7	INCE	72	S	RRKKRRISYVQDENR	FALSE	FALSE	0.9897044044282616	FALSE	S/T	S/T	0.99878	0.817	0.582	0.251	0.4535
Q9UQB9	Aurora kinase C	AURKC	Q9NQS7-S91	Q9NQS7	INCE	91	S	RRLSRRKSRSSQLSS	FALSE	FALSE	0.9901794137015536	FALSE	S/T	S/T	0.98821	0.817	0.582	0.251	0.4535
Q9UQB9	Aurora kinase C	AURKC	Q9NQS7-S93	Q9NQS7	INCE	93	S	LSRRKSRSSQLSSRR	FALSE	FALSE	0.9451360442378708	FALSE	S/T	S/T	0.00637072	0.817	0.582	0.251	0.4535
Q9UQB9	Aurora kinase C	AURKC	Q9NQS7-S94	Q9NQS7	INCE	94	S	SRRKSRSSQLSSRRL	FALSE	FALSE	0.9903259239828588	FALSE	S/T	S/T	0.990939	0.817	0.582	0.251	0.4535
Q9UQB9	Aurora kinase C	AURKC	Q9NQS7-S97	Q9NQS7	INCE	97	S	KSRSSQLSSRRLRSK	FALSE	FALSE	0.9430979964825208	FALSE	S/T	S/T	0.00329608	0.817	0.582	0.251	0.4535
Q9UQB9	Aurora kinase C	AURKC	Q9NQS7-S103	Q9NQS7	INCE	103	S	LSSRRLRSKDSVEKL	FALSE	FALSE	0.9171205201056882	FALSE	S/T	S/T	0.00172841	0.817	0.582	0.251	0.4535
Q9UQB9	Aurora kinase C	AURKC	Q9NQS7-S106	Q9NQS7	INCE	106	S	RRLRSKDSVEKLATV	FALSE	FALSE	0.9842685923554372	FALSE	S/T	S/T	0.253337	0.817	0.582	0.251	0.4535
Q9UQB9	Aurora kinase C	AURKC	Q9NQS7-S119	Q9NQS7	INCE	119	S	TVVGENGSVLRRVTR	FALSE	FALSE	0.9500896100324204	FALSE	S/T	S/T	0.0100325	0.817	0.582	0.251	0.4535
Q9UQB9	Aurora kinase C	AURKC	Q9NQS7-S142	Q9NQS7	INCE	142	S	TMALAAPSSPTPESP	FALSE	FALSE	0.9363086483236296	FALSE	S/T	S/T	0.00363906	0.817	0.582	0.251	0.4535
Q9UQB9	Aurora kinase C	AURKC	Q9NQS7-S143	Q9NQS7	INCE	143	S	MALAAPSSPTPESPT	FALSE	FALSE	0.9188645210988134	FALSE	S/T	S/T	1.17666e-6	0.817	0.582	0.251	0.4535
Q9UQB9	Aurora kinase C	AURKC	Q9NQS7-S148	Q9NQS7	INCE	148	S	PSSPTPESPTMLTKK	FALSE	FALSE	0.9195311877654802	FALSE	S/T	S/T	1.02558e-6	0.817	0.582	0.251	0.4535
Q9UQB9	Aurora kinase C	AURKC	Q9NQS7-S197	Q9NQS7	INCE	197	S	EPLPRTLSPTPASAT	FALSE	FALSE	0.9142814336707046	FALSE	S/T	S/T	2.61337e-5	0.817	0.582	0.251	0.4535
Q9UQB9	Aurora kinase C	AURKC	Q9NQS7-S202	Q9NQS7	INCE	202	S	TLSPTPASATAPTSQ	FALSE	FALSE	0.907300564564893	FALSE	S/T	S/T	2.86944e-4	0.817	0.582	0.251	0.4535
Q9UQB9	Aurora kinase C	AURKC	Q9NQS7-S208	Q9NQS7	INCE	208	S	ASATAPTSQGIPTSD	FALSE	FALSE	0.9266859668637436	FALSE	S/T	S/T	1.78255e-4	0.817	0.582	0.251	0.4535
Q9UQB9	Aurora kinase C	AURKC	Q9NQS7-S214	Q9NQS7	INCE	214	S	TSQGIPTSDEESTPK	FALSE	FALSE	0.9311569729630284	FALSE	S/T	S/T	7.64107e-5	0.817	0.582	0.251	0.4535
Q9UQB9	Aurora kinase C	AURKC	Q9NQS7-S218	Q9NQS7	INCE	218	S	IPTSDEESTPKKSKA	FALSE	FALSE	0.9326048316597672	FALSE	S/T	S/T	0.00122562	0.817	0.582	0.251	0.4535
Q9UQB9	Aurora kinase C	AURKC	Q9NQS7-S223	Q9NQS7	INCE	223	S	EESTPKKSKARILES	FALSE	FALSE	0.978656658006608	FALSE	S/T	S/T	0.0458581	0.817	0.582	0.251	0.4535
Q9UQB9	Aurora kinase C	AURKC	Q9NQS7-S230	Q9NQS7	INCE	230	S	SKARILESITVSSLM	FALSE	FALSE	0.9767475670975172	FALSE	S/T	S/T	0.0532683	0.817	0.582	0.251	0.4535
Q9UQB9	Aurora kinase C	AURKC	Q9NQS7-S234	Q9NQS7	INCE	234	S	ILESITVSSLMATPQ	FALSE	FALSE	0.9326048316597672	FALSE	S/T	S/T	0.00133032	0.817	0.582	0.251	0.4535
Q9UQB9	Aurora kinase C	AURKC	Q9NQS7-S235	Q9NQS7	INCE	235	S	LESITVSSLMATPQD	FALSE	FALSE	0.9363086483236296	FALSE	S/T	S/T	0.00365375	0.817	0.582	0.251	0.4535
Q9UQB9	Aurora kinase C	AURKC	Q9NQS7-S253	Q9NQS7	INCE	253	S	QGVGTGRSASKLRIA	FALSE	FALSE	0.9824887575419482	FALSE	S/T	S/T	0.123313	0.817	0.582	0.251	0.4535
Q9UQB9	Aurora kinase C	AURKC	Q9NQS7-S255	Q9NQS7	INCE	255	S	VGTGRSASKLRIAQV	FALSE	FALSE	0.9396028503745514	FALSE	S/T	S/T	0.00429032	0.817	0.582	0.251	0.4535
Q9UQB9	Aurora kinase C	AURKC	Q9NQS7-S263	Q9NQS7	INCE	263	S	KLRIAQVSPGPRDSP	FALSE	FALSE	0.9266859668637436	FALSE	S/T	S/T	1.85888e-4	0.817	0.582	0.251	0.4535
Q9UQB9	Aurora kinase C	AURKC	Q9NQS7-S269	Q9NQS7	INCE	269	S	VSPGPRDSPAFPDSP	FALSE	FALSE	0.9875044181609356	FALSE	S/T	S/T	0.643942	0.817	0.582	0.251	0.4535
Q9UQB9	Aurora kinase C	AURKC	Q9NQS7-S275	Q9NQS7	INCE	275	S	DSPAFPDSPWRERVL	FALSE	FALSE	0.915454072028063	FALSE	S/T	S/T	2.49723e-7	0.817	0.582	0.251	0.4535
Q9UQB9	Aurora kinase C	AURKC	Q9NQS7-S291	Q9NQS7	INCE	291	S	PILPDNFSTPTGSRT	FALSE	FALSE	0.9416028503745514	FALSE	S/T	S/T	0.0044448	0.817	0.582	0.251	0.4535
Q9UQB9	Aurora kinase C	AURKC	Q9NQS7-S296	Q9NQS7	INCE	296	S	NFSTPTGSRTDSQSV	FALSE	FALSE	0.9169743740887024	FALSE	S/T	S/T	2.22901e-4	0.817	0.582	0.251	0.4535
Q9UQB9	Aurora kinase C	AURKC	Q9NQS7-S300	Q9NQS7	INCE	300	S	PTGSRTDSQSVRHSP	FALSE	FALSE	0.939626520428347	FALSE	S/T	S/T	0.00528394	0.817	0.582	0.251	0.4535
Q9UQB9	Aurora kinase C	AURKC	Q9NQS7-S302	Q9NQS7	INCE	302	S	GSRTDSQSVRHSPIA	FALSE	FALSE	0.9406028503745514	FALSE	S/T	S/T	0.00473609	0.817	0.582	0.251	0.4535
Q9UQB9	Aurora kinase C	AURKC	Q9NQS7-S306	Q9NQS7	INCE	306	S	DSQSVRHSPIAPSSP	FALSE	FALSE	0.985442487981764	FALSE	S/T	S/T	0.370433	0.817	0.582	0.251	0.4535
Q9UQB9	Aurora kinase C	AURKC	Q9NQS7-S311	Q9NQS7	INCE	311	S	RHSPIAPSSPSPQVL	FALSE	FALSE	0.9430979964825208	FALSE	S/T	S/T	0.00316326	0.817	0.582	0.251	0.4535
Q9UQB9	Aurora kinase C	AURKC	Q9NQS7-S312	Q9NQS7	INCE	312	S	HSPIAPSSPSPQVLA	FALSE	FALSE	0.9271033835197144	FALSE	S/T	S/T	2.79449e-6	0.817	0.582	0.251	0.4535
Q9UQB9	Aurora kinase C	AURKC	Q9NQS7-S314	Q9NQS7	INCE	314	S	PIAPSSPSPQVLAQK	FALSE	FALSE	0.9292569729630284	FALSE	S/T	S/T	7.31361e-5	0.817	0.582	0.251	0.4535
Q9UQB9	Aurora kinase C	AURKC	Q9NQS7-S323	Q9NQS7	INCE	323	S	QVLAQKYSLVAKQES	FALSE	FALSE	0.9899044181609358	FALSE	S/T	S/T	0.692415	0.817	0.582	0.251	0.4535
Q9UQB9	Aurora kinase C	AURKC	Q9NQS7-S330	Q9NQS7	INCE	330	S	SLVAKQESVVRRASR	FALSE	FALSE	0.949518181460992	FALSE	S/T	S/T	0.00980132	0.817	0.582	0.251	0.4535
Q9UQB9	Aurora kinase C	AURKC	Q9NQS7-S336	Q9NQS7	INCE	336	S	ESVVRRASRRLAKKT	FALSE	FALSE	0.99084608036822	FALSE	S/T	S/T	0.940052	0.817	0.582	0.251	0.4535
Q9UQB9	Aurora kinase C	AURKC	Q9NQS7-S350	Q9NQS7	INCE	350	S	TAEEPAASGRIICHS	FALSE	FALSE	0.9361052988660076	FALSE	S/T	S/T	0.00256965	0.817	0.582	0.251	0.4535
Q9UQB9	Aurora kinase C	AURKC	Q9NQS7-S357	Q9NQS7	INCE	357	S	SGRIICHSYLERLLN	FALSE	FALSE	0.9097136118080372	FALSE	S/T	S/T	3.40903e-4	0.817	0.582	0.251	0.4535
Q9UQB9	Aurora kinase C	AURKC	Q9NQS7-S373	Q9NQS7	INCE	373	S	EVPQKVGSEQKEPPE	FALSE	FALSE	0.9119136118080372	FALSE	S/T	S/T	4.10437e-4	0.817	0.582	0.251	0.4535
Q9UQB9	Aurora kinase C	AURKC	Q9NQS7-S400	Q9NQS7	INCE	400	S	PENNGNNSWPHNDTE	FALSE	FALSE	0.9678498638204224	FALSE	S/T	S/T	0.0202215	0.817	0.582	0.251	0.4535
Q9UQB9	Aurora kinase C	AURKC	Q9NQS7-S411	Q9NQS7	INCE	411	S	NDTEIANSTPNPKPA	FALSE	FALSE	0.9332695170412182	FALSE	S/T	S/T	0.0052163	0.817	0.582	0.251	0.4535
Q9UQB9	Aurora kinase C	AURKC	Q9NQS7-S420	Q9NQS7	INCE	420	S	PNPKPAASSPETPSA	FALSE	FALSE	0.9246340737879571	FALSE	S/T	S/T	0.00182038	0.817	0.582	0.251	0.4535
Q9UQB9	Aurora kinase C	AURKC	Q9NQS7-S421	Q9NQS7	INCE	421	S	NPKPAASSPETPSAG	FALSE	FALSE	0.9217336818683258	FALSE	S/T	S/T	1.24811e-5	0.817	0.582	0.251	0.4535
Q9UQB9	Aurora kinase C	AURKC	Q9NQS7-S446	Q9NQS7	INCE	446	S	GPREPPQSARRKRSY	FALSE	FALSE	0.9338998301058856	FALSE	S/T	S/T	5.58443e-5	0.817	0.582	0.251	0.4535
Q9UQB9	Aurora kinase C	AURKC	Q9NQS7-S452	Q9NQS7	INCE	452	S	QSARRKRSYKQAVSE	FALSE	FALSE	0.9846264451306812	FALSE	S/T	S/T	0.272332	0.817	0.582	0.251	0.4535
Q9UQB9	Aurora kinase C	AURKC	Q9NQS7-S458	Q9NQS7	INCE	458	S	RSYKQAVSELDEEQH	FALSE	FALSE	0.9677532276719693	FALSE	S/T	S/T	0.0213818	0.817	0.582	0.251	0.4535
Q9UQB9	Aurora kinase C	AURKC	Q9NQS7-S476	Q9NQS7	INCE	476	S	EELQPPRSKTPSSPC	FALSE	FALSE	0.9213765390111828	FALSE	S/T	S/T	1.46548e-5	0.817	0.582	0.251	0.4535
Q9UQB9	Aurora kinase C	AURKC	Q9NQS7-S480	Q9NQS7	INCE	480	S	PPRSKTPSSPCPASK	FALSE	FALSE	0.9317002382945972	FALSE	S/T	S/T	0.00193844	0.817	0.582	0.251	0.4535
Q9UQB9	Aurora kinase C	AURKC	Q9NQS7-S481	Q9NQS7	INCE	481	S	PRSKTPSSPCPASKV	FALSE	FALSE	0.9273533835197144	FALSE	S/T	S/T	2.46013e-6	0.817	0.582	0.251	0.4535
Q9UQB9	Aurora kinase C	AURKC	Q9NQS7-S486	Q9NQS7	INCE	486	S	PSSPCPASKVVRPLR	FALSE	FALSE	0.9338998301058856	FALSE	S/T	S/T	6.08319e-5	0.817	0.582	0.251	0.4535
Q9UQB9	Aurora kinase C	AURKC	Q9NQS7-S510	Q9NQS7	INCE	510	S	QMLMTPTSAPRSVMK	FALSE	FALSE	0.914761829632064	FALSE	S/T	S/T	1.05533e-4	0.817	0.582	0.251	0.4535
Q9UQB9	Aurora kinase C	AURKC	Q9NQS7-S514	Q9NQS7	INCE	514	S	TPTSAPRSVMKSFIK	FALSE	FALSE	0.9292569729630284	FALSE	S/T	S/T	7.08052e-5	0.817	0.582	0.251	0.4535
Q9UQB9	Aurora kinase C	AURKC	Q9NQS7-S518	Q9NQS7	INCE	518	S	APRSVMKSFIKRNTP	FALSE	FALSE	0.9352259446826507	FALSE	S/T	S/T	0.00213699	0.817	0.582	0.251	0.4535
Q9UQB9	Aurora kinase C	AURKC	Q9NQS7-S798	Q9NQS7	INCE	798	S	NVTVDVQSPACTSYQ	FALSE	FALSE	0.9232265390111828	FALSE	S/T	S/T	5.22772e-6	0.817	0.582	0.251	0.4535
Q9UQB9	Aurora kinase C	AURKC	Q9NQS7-S803	Q9NQS7	INCE	803	S	VQSPACTSYQMTPQG	FALSE	FALSE	0.911907707422036	FALSE	S/T	S/T	2.60619e-4	0.817	0.582	0.251	0.4535
Q9UQB9	Aurora kinase C	AURKC	Q9NQS7-S828	Q9NQS7	INCE	828	S	NYGMDLNSDDSTDDE	FALSE	FALSE	0.9451360442378708	FALSE	S/T	S/T	0.00577161	0.817	0.582	0.251	0.4535
Q9UQB9	Aurora kinase C	AURKC	Q9NQS7-S831	Q9NQS7	INCE	831	S	MDLNSDDSTDDEAHP	FALSE	FALSE	0.9543047188816384	FALSE	S/T	S/T	0.0123876	0.817	0.582	0.251	0.4535
Q9UQB9	Aurora kinase C	AURKC	Q9NQS7-S893	Q9NQS7	INCE	893	S	PRYHKRTSSAVWNSP	TRUE	TRUE	0.9915761993000564	FALSE	S/T	S/T	0.998421	0.817	0.582	0.251	0.4535
Q9UQB9	Aurora kinase C	AURKC	Q9NQS7-S894	Q9NQS7	INCE	894	S	RYHKRTSSAVWNSPP	TRUE	TRUE	0.9483021599556156	FALSE	S/T	S/T	0.00837004	0.817	0.582	0.251	0.4535
Q9UQB9	Aurora kinase C	AURKC	Q9NQS7-S899	Q9NQS7	INCE	899	S	TSSAVWNSPPLQGAR	FALSE	FALSE	0.9107323911959012	FALSE	S/T	S/T	7.65363e-4	0.817	0.582	0.251	0.4535
Q9UQB9	Aurora kinase C	AURKC	Q9NQS7-S909	Q9NQS7	INCE	909	S	LQGARVPSSLAYSLK	FALSE	FALSE	0.9370129911736996	FALSE	S/T	S/T	0.00246207	0.817	0.582	0.251	0.4535
Q9UQB9	Aurora kinase C	AURKC	Q9NQS7-S910	Q9NQS7	INCE	910	S	QGARVPSSLAYSLKK	FALSE	FALSE	0.9356719655326742	FALSE	S/T	S/T	0.00301783	0.817	0.582	0.251	0.4535
Q9UQB9	Aurora kinase C	AURKC	Q9NQS7-S914	Q9NQS7	INCE	914	S	VPSSLAYSLKKH___	FALSE	FALSE	0.920490155017914	FALSE	S/T	S/T	4.69464e-4	0.817	0.582	0.251	0.4535
Q9UQB9	Aurora kinase C	AURKC	Q9NQS7-T59	Q9NQS7	INCE	59	T	EPELMPKTPSQKNRR	FALSE	FALSE	0.8857111684928516	FALSE	S/T	S/T	3.70327e-8	0.817	0.582	0.251	0.4535
Q9UQB9	Aurora kinase C	AURKC	Q9NQS7-T112	Q9NQS7	INCE	112	T	DSVEKLATVVGENGS	FALSE	FALSE	0.9311859048820776	FALSE	S/T	S/T	8.75302e-4	0.817	0.582	0.251	0.4535
Q9UQB9	Aurora kinase C	AURKC	Q9NQS7-T135	Q9NQS7	INCE	135	T	AAAAAAATMALAAPS	FALSE	FALSE	0.9119136118080372	FALSE	S/T	S/T	4.3421e-4	0.817	0.582	0.251	0.4535
Q9UQB9	Aurora kinase C	AURKC	Q9NQS7-T145	Q9NQS7	INCE	145	T	LAAPSSPTPESPTML	FALSE	FALSE	0.9177429609169518	FALSE	S/T	S/T	6.08874e-7	0.817	0.582	0.251	0.4535
Q9UQB9	Aurora kinase C	AURKC	Q9NQS7-T150	Q9NQS7	INCE	150	T	SPTPESPTMLTKKPE	FALSE	FALSE	0.9097136118080372	FALSE	S/T	S/T	3.45398e-4	0.817	0.582	0.251	0.4535
Q9UQB9	Aurora kinase C	AURKC	Q9NQS7-T153	Q9NQS7	INCE	153	T	PESPTMLTKKPEDNH	FALSE	FALSE	0.9271033835197144	FALSE	S/T	S/T	2.82194e-6	0.817	0.582	0.251	0.4535
Q9UQB9	Aurora kinase C	AURKC	Q9NQS7-T195	Q9NQS7	INCE	195	T	STEPLPRTLSPTPAS	FALSE	FALSE	0.9208572953474194	FALSE	S/T	S/T	2.36436e-5	0.817	0.582	0.251	0.4535
Q9UQB9	Aurora kinase C	AURKC	Q9NQS7-T199	Q9NQS7	INCE	199	T	LPRTLSPTPASATAP	FALSE	FALSE	0.9195311877654802	FALSE	S/T	S/T	6.86788e-7	0.817	0.582	0.251	0.4535
Q9UQB9	Aurora kinase C	AURKC	Q9NQS7-T204	Q9NQS7	INCE	204	T	SPTPASATAPTSQGI	FALSE	FALSE	0.9004404658097817	FALSE	S/T	S/T	3.04738e-4	0.817	0.582	0.251	0.4535
Q9UQB9	Aurora kinase C	AURKC	Q9NQS7-T207	Q9NQS7	INCE	207	T	PASATAPTSQGIPTS	FALSE	FALSE	0.9266859668637436	FALSE	S/T	S/T	1.42176e-4	0.817	0.582	0.251	0.4535
Q9UQB9	Aurora kinase C	AURKC	Q9NQS7-T213	Q9NQS7	INCE	213	T	PTSQGIPTSDEESTP	FALSE	FALSE	0.9213765390111828	FALSE	S/T	S/T	1.47599e-5	0.817	0.582	0.251	0.4535
Q9UQB9	Aurora kinase C	AURKC	Q9NQS7-T219	Q9NQS7	INCE	219	T	PTSDEESTPKKSKAR	FALSE	FALSE	0.8912127557944388	FALSE	S/T	S/T	8.097e-8	0.817	0.582	0.251	0.4535
Q9UQB9	Aurora kinase C	AURKC	Q9NQS7-T232	Q9NQS7	INCE	232	T	ARILESITVSSLMAT	FALSE	FALSE	0.9087323911959012	FALSE	S/T	S/T	7.48534e-4	0.817	0.582	0.251	0.4535
Q9UQB9	Aurora kinase C	AURKC	Q9NQS7-T239	Q9NQS7	INCE	239	T	TVSSLMATPQDPKGQ	FALSE	FALSE	0.9008984700801532	FALSE	S/T	S/T	1.22691e-7	0.817	0.582	0.251	0.4535
Q9UQB9	Aurora kinase C	AURKC	Q9NQS7-T250	Q9NQS7	INCE	250	T	PKGQGVGTGRSASKL	FALSE	FALSE	0.9358998301058856	FALSE	S/T	S/T	5.26347e-5	0.817	0.582	0.251	0.4535
Q9UQB9	Aurora kinase C	AURKC	Q9NQS7-T292	Q9NQS7	INCE	292	T	ILPDNFSTPTGSRTD	FALSE	FALSE	0.8810472490789321	FALSE	S/T	S/T	1.08409e-8	0.817	0.582	0.251	0.4535
Q9UQB9	Aurora kinase C	AURKC	Q9NQS7-T294	Q9NQS7	INCE	294	T	PDNFSTPTGSRTDSQ	FALSE	FALSE	0.9119136118080372	FALSE	S/T	S/T	4.09392e-4	0.817	0.582	0.251	0.4535
Q9UQB9	Aurora kinase C	AURKC	Q9NQS7-T298	Q9NQS7	INCE	298	T	STPTGSRTDSQSVRH	FALSE	FALSE	0.9194615835893424	FALSE	S/T	S/T	5.25457e-4	0.817	0.582	0.251	0.4535
Q9UQB9	Aurora kinase C	AURKC	Q9NQS7-T343	Q9NQS7	INCE	343	T	SRRLAKKTAEEPAAS	FALSE	FALSE	0.9450809703645376	FALSE	S/T	S/T	0.00803232	0.817	0.582	0.251	0.4535
Q9UQB9	Aurora kinase C	AURKC	Q9NQS7-T406	Q9NQS7	INCE	406	T	NSWPHNDTEIANSTP	FALSE	FALSE	0.9232387404022506	FALSE	S/T	S/T	6.54139e-4	0.817	0.582	0.251	0.4535
Q9UQB9	Aurora kinase C	AURKC	Q9NQS7-T412	Q9NQS7	INCE	412	T	DTEIANSTPNPKPAA	FALSE	FALSE	0.9273533835197144	FALSE	S/T	S/T	2.27157e-6	0.817	0.582	0.251	0.4535
Q9UQB9	Aurora kinase C	AURKC	Q9NQS7-T424	Q9NQS7	INCE	424	T	PAASSPETPSAGQQE	FALSE	FALSE	0.9017058774875606	FALSE	S/T	S/T	1.37167e-7	0.817	0.582	0.251	0.4535
Q9UQB9	Aurora kinase C	AURKC	Q9NQS7-T478	Q9NQS7	INCE	478	T	LQPPRSKTPSSPCPA	FALSE	FALSE	0.9268511004146917	FALSE	S/T	S/T	3.20119e-6	0.817	0.582	0.251	0.4535
Q9UQB9	Aurora kinase C	AURKC	Q9NQS7-T494	Q9NQS7	INCE	494	T	KVVRPLRTFLHTVQR	FALSE	FALSE	0.9198017778979506	FALSE	S/T	S/T	7.76681e-4	0.817	0.582	0.251	0.4535
Q9UQB9	Aurora kinase C	AURKC	Q9NQS7-T498	Q9NQS7	INCE	498	T	PLRTFLHTVQRNQML	FALSE	FALSE	0.9285332582034928	FALSE	S/T	S/T	8.59744e-5	0.817	0.582	0.251	0.4535
Q9UQB9	Aurora kinase C	AURKC	Q9NQS7-T507	Q9NQS7	INCE	507	T	QRNQMLMTPTSAPRS	FALSE	FALSE	0.9195311877654802	FALSE	S/T	S/T	8.14159e-7	0.817	0.582	0.251	0.4535
Q9UQB9	Aurora kinase C	AURKC	Q9NQS7-T509	Q9NQS7	INCE	509	T	NQMLMTPTSAPRSVM	FALSE	FALSE	0.9283603854683946	FALSE	S/T	S/T	1.19593e-4	0.817	0.582	0.251	0.4535
Q9UQB9	Aurora kinase C	AURKC	Q9NQS7-T524	Q9NQS7	INCE	524	T	KSFIKRNTPLRMDPK	FALSE	FALSE	0.9657905599382268	FALSE	S/T	S/T	0.0192529	0.817	0.582	0.251	0.4535
Q9UQB9	Aurora kinase C	AURKC	Q9NQS7-T793	Q9NQS7	INCE	793	T	ASKALNVTVDVQSPA	FALSE	FALSE	0.9266859668637436	FALSE	S/T	S/T	1.75911e-4	0.817	0.582	0.251	0.4535
Q9UQB9	Aurora kinase C	AURKC	Q9NQS7-T802	Q9NQS7	INCE	802	T	DVQSPACTSYQMTPQ	FALSE	FALSE	0.9237332988735204	FALSE	S/T	S/T	3.31597e-5	0.817	0.582	0.251	0.4535
Q9UQB9	Aurora kinase C	AURKC	Q9NQS7-T807	Q9NQS7	INCE	807	T	ACTSYQMTPQGHRAP	FALSE	FALSE	0.9137429609169518	FALSE	S/T	S/T	4.30808e-7	0.817	0.582	0.251	0.4535
Q9UQB9	Aurora kinase C	AURKC	Q9NQS7-T832	Q9NQS7	INCE	832	T	DLNSDDSTDDEAHPR	FALSE	FALSE	0.9283603854683946	FALSE	S/T	S/T	1.28693e-4	0.817	0.582	0.251	0.4535
Q9UQB9	Aurora kinase C	AURKC	Q9NQS7-T844	Q9NQS7	INCE	844	T	HPRKPIPTWARGTPL	FALSE	FALSE	0.9266859668637436	FALSE	S/T	S/T	1.58042e-4	0.817	0.582	0.251	0.4535
Q9UQB9	Aurora kinase C	AURKC	Q9NQS7-T892	Q9NQS7	INCE	892	T	KPRYHKRTSSAVWNS	TRUE	TRUE	0.9544347833943062	FALSE	S/T	S/T	0.0138412	0.817	0.582	0.251	0.4535
Q9UQB9	Aurora kinase C	AURKC	Q9NQS7-Y73	Q9NQS7	INCE	73	Y	RKKRRISYVQDENRD	FALSE	FALSE	0.917927442008653	FALSE	S/T	Y	1.4398e-4	0.817	0.582	0.251	0.4535
Q9UQB9	Aurora kinase C	AURKC	Q9NQS7-Y322	Q9NQS7	INCE	322	Y	PQVLAQKYSLVAKQE	FALSE	FALSE	0.917927442008653	FALSE	S/T	Y	1.8445e-4	0.817	0.582	0.251	0.4535
Q9UQB9	Aurora kinase C	AURKC	Q9NQS7-Y804	Q9NQS7	INCE	804	Y	QSPACTSYQMTPQGH	FALSE	FALSE	0.9139935571327016	FALSE	S/T	Y	7.81407e-6	0.817	0.582	0.251	0.4535
Q9UQB9	Aurora kinase C	AURKC	Q9NQS7-Y822	Q9NQS7	INCE	822	Y	PKINPDNYGMDLNSD	FALSE	FALSE	0.9043269603447232	FALSE	S/T	Y	2.73416e-4	0.817	0.582	0.251	0.4535
Q9UQB9	Aurora kinase C	AURKC	Q9NQS7-Y913	Q9NQS7	INCE	913	Y	RVPSSLAYSLKKH__	FALSE	FALSE	0.9141415991779486	FALSE	S/T	Y	3.38998e-5	0.817	0.582	0.251	0.4535
Q9UQB9	Aurora kinase C	AURKC	Q9NQT8-S308	Q9NQT8	KI13B	308	S	KFVPYRDSVLTWLLK	FALSE	FALSE	0.7609831853732687	FALSE	S/T	S/T	0.899481	0.633	0.225	0.079	0.083
Q9UQB9	Aurora kinase C	AURKC	Q9NQT8-S519	Q9NQT8	KI13B	519	S	RTFVNGSSVSSPIQL	FALSE	FALSE	0.5292343410577495	FALSE	S/T	S/T	0.0427749	0.633	0.225	0.079	0.083
Q9UQB9	Aurora kinase C	AURKC	Q9NQT8-S645	Q9NQT8	KI13B	645	S	EQLRRRLSPEKQNCR	FALSE	FALSE	0.5672865602860008	FALSE	S/T	S/T	0.0577104	0.633	0.225	0.079	0.083
Q9UQB9	Aurora kinase C	AURKC	Q9NQT8-S658	Q9NQT8	KI13B	658	S	CRSMDRFSFHSPSAQ	FALSE	FALSE	0.7418389753915615	FALSE	S/T	S/T	0.848974	0.633	0.225	0.079	0.083
Q9UQB9	Aurora kinase C	AURKC	Q9NQT8-S732	Q9NQT8	KI13B	732	S	DANRKRGSLLSEPAI	FALSE	FALSE	0.7578568471972592	FALSE	S/T	S/T	0.98388	0.633	0.225	0.079	0.083
Q9UQB9	Aurora kinase C	AURKC	Q9NQT8-S1294	Q9NQT8	KI13B	1294	S	KKMSHRSSIPGCGVT	FALSE	FALSE	0.7727533751078546	FALSE	S/T	S/T	0.974046	0.633	0.225	0.079	0.083
Q9UQB9	Aurora kinase C	AURKC	Q9NQT8-S1379	Q9NQT8	KI13B	1379	S	KGKLSRRSISSPNVN	FALSE	FALSE	0.7952204763916274	FALSE	S/T	S/T	0.98691	0.633	0.225	0.079	0.083
Q9UQB9	Aurora kinase C	AURKC	Q9NQT8-S1389	Q9NQT8	KI13B	1389	S	SPNVNRLSGSRQDLI	FALSE	FALSE	0.75589132995588	FALSE	S/T	S/T	0.982511	0.633	0.225	0.079	0.083
Q9UQB9	Aurora kinase C	AURKC	Q9NQT8-S1481	Q9NQT8	KI13B	1481	S	EKRGKRPSPLAHQPV	FALSE	FALSE	0.5303245556403807	FALSE	S/T	S/T	0.0433081	0.633	0.225	0.079	0.083
Q9UQB9	Aurora kinase C	AURKC	Q9NQT8-S1654	Q9NQT8	KI13B	1654	S	RVRRVRASELRSFSR	FALSE	FALSE	0.7727533751078546	FALSE	S/T	S/T	0.971546	0.633	0.225	0.079	0.083
Q9UQB9	Aurora kinase C	AURKC	Q9NQT8-S1778	Q9NQT8	KI13B	1778	S	TGPVRRRSTGLRLGA	FALSE	FALSE	0.7686057388400009	FALSE	S/T	S/T	0.978463	0.633	0.225	0.079	0.083
Q9UQB9	Aurora kinase C	AURKC	Q9NQT8-S1791	Q9NQT8	KI13B	1791	S	GAPEARRSATLSGSA	FALSE	FALSE	0.7609831853732687	FALSE	S/T	S/T	0.895732	0.633	0.225	0.079	0.083
Q9UQB9	Aurora kinase C	AURKC	Q9NQT8-S1823	Q9NQT8	KI13B	1823	S	KNPENRKSWAS____	FALSE	FALSE	0.7707185765730561	FALSE	S/T	S/T	0.974781	0.633	0.225	0.079	0.083
Q9UQB9	Aurora kinase C	AURKC	Q9NQT8-S1826	Q9NQT8	KI13B	1826	S	ENRKSWAS_______	FALSE	FALSE	0.5448328236772599	FALSE	S/T	S/T	0.0455598	0.633	0.225	0.079	0.083
Q9UQB9	Aurora kinase C	AURKC	Q9NQT8-T1771	Q9NQT8	KI13B	1771	T	PSRVRRATGPVRRRS	FALSE	FALSE	0.728683636127252	FALSE	S/T	S/T	0.672549	0.633	0.225	0.079	0.083
Q9UQB9	Aurora kinase C	AURKC	Q9NQT8-T1779	Q9NQT8	KI13B	1779	T	GPVRRRSTGLRLGAP	FALSE	FALSE	0.7366803341418807	FALSE	S/T	S/T	0.730485	0.633	0.225	0.079	0.083
Q9UQB9	Aurora kinase C	AURKC	Q9NQU5-S560	Q9NQU5	PAK6	560	S	KDVPKRKSLVGTPYW	FALSE	FALSE	0.6294735562582193	TRUE	S/T	S/T	0.991797	0.594	0.363	0.041	0.041
Q9UQB9	Aurora kinase C	AURKC	Q9NQV7-T69	Q9NQV7	PRDM9	69	T	ITIGLRATRPAFMCH	FALSE	FALSE	0.6560753533373348	FALSE	S/T	S/T	0.0397858	0.664	0.47	0.041	0.041
Q9UQB9	Aurora kinase C	AURKC	Q9NQW6-S72	Q9NQW6	ANLN	72	S	SPSKKRCSDNTEVEV	FALSE	FALSE	0.8899519314377607	FALSE	S/T	S/T	0.997067	0.642	0.277	0.0905	0.041
Q9UQB9	Aurora kinase C	AURKC	Q9NQW6-S95	Q9NQW6	ANLN	95	S	VESTSAKSCSPSPVS	FALSE	FALSE	0.5379859828958521	FALSE	S/T	S/T	0.0209823	0.642	0.277	0.0905	0.041
Q9UQB9	Aurora kinase C	AURKC	Q9NQW6-S169	Q9NQW6	ANLN	169	S	TDDIPESSLFSPMPS	FALSE	FALSE	0.7075178212033428	FALSE	S/T	S/T	0.048859	0.642	0.277	0.0905	0.041
Q9UQB9	Aurora kinase C	AURKC	Q9NQW6-S189	Q9NQW6	ANLN	189	S	SPPRPLLSNASATPV	FALSE	FALSE	0.5099893092744008	FALSE	S/T	S/T	0.01771029999999999	0.642	0.277	0.0905	0.041
Q9UQB9	Aurora kinase C	AURKC	Q9NQW6-S245	Q9NQW6	ANLN	245	S	FSSASGASARINSSS	FALSE	FALSE	0.7050344878700093	FALSE	S/T	S/T	0.0482666	0.642	0.277	0.0905	0.041
Q9UQB9	Aurora kinase C	AURKC	Q9NQW6-S268	Q9NQW6	ANLN	268	S	SQRDGDASLNKALSS	FALSE	FALSE	0.5424768807180422	FALSE	S/T	S/T	0.0234846	0.642	0.277	0.0905	0.041
Q9UQB9	Aurora kinase C	AURKC	Q9NQW6-S281	Q9NQW6	ANLN	281	S	SSSADDASLVNASIS	FALSE	FALSE	0.6963669895727239	FALSE	S/T	S/T	0.0413356	0.642	0.277	0.0905	0.041
Q9UQB9	Aurora kinase C	AURKC	Q9NQW6-S288	Q9NQW6	ANLN	288	S	SLVNASISSSVKATS	FALSE	FALSE	0.5168046360339096	FALSE	S/T	S/T	0.01881	0.642	0.277	0.0905	0.041
Q9UQB9	Aurora kinase C	AURKC	Q9NQW6-S417	Q9NQW6	ANLN	417	S	RLFKQDTSSSTTHLA	FALSE	FALSE	0.5017050414327161	FALSE	S/T	S/T	0.0168497	0.642	0.277	0.0905	0.041
Q9UQB9	Aurora kinase C	AURKC	Q9NQW6-S502	Q9NQW6	ANLN	502	S	NQIPAKNSSTEPKGF	FALSE	FALSE	0.7905928658872277	FALSE	S/T	S/T	0.27844	0.642	0.277	0.0905	0.041
Q9UQB9	Aurora kinase C	AURKC	Q9NQW6-S658	Q9NQW6	ANLN	658	S	TRVPRAESGDSLGSE	FALSE	FALSE	0.541182823870497	FALSE	S/T	S/T	0.0222621	0.642	0.277	0.0905	0.041
Q9UQB9	Aurora kinase C	AURKC	Q9NQW6-S661	Q9NQW6	ANLN	661	S	PRAESGDSLGSEDRD	FALSE	FALSE	0.8493457227335546	FALSE	S/T	S/T	0.770563	0.642	0.277	0.0905	0.041
Q9UQB9	Aurora kinase C	AURKC	Q9NQW6-S688	Q9NQW6	ANLN	688	S	FKETERPSIKQVIVR	FALSE	FALSE	0.885964009803433	FALSE	S/T	S/T	0.973181	0.642	0.277	0.0905	0.041
Q9UQB9	Aurora kinase C	AURKC	Q9NQW6-S913	Q9NQW6	ANLN	913	S	TPKRLLTSITTKSNI	FALSE	FALSE	0.5424768807180422	FALSE	S/T	S/T	0.0231349	0.642	0.277	0.0905	0.041
Q9UQB9	Aurora kinase C	AURKC	Q9NQW6-T337	Q9NQW6	ANLN	337	T	SKPIVKSTLSQTVPS	FALSE	FALSE	0.7405237241583923	FALSE	S/T	S/T	0.101345	0.642	0.277	0.0905	0.041
Q9UQB9	Aurora kinase C	AURKC	Q9NQW6-T363	Q9NQW6	ANLN	363	T	SQSKDKSTTPGGTGI	FALSE	FALSE	0.5424768807180422	FALSE	S/T	S/T	0.0230462	0.642	0.277	0.0905	0.041
Q9UQB9	Aurora kinase C	AURKC	Q9NQW6-T523	Q9NQW6	ANLN	523	T	KSSPLKITLFLEEDK	FALSE	FALSE	0.7084508805960105	FALSE	S/T	S/T	0.0532879	0.642	0.277	0.0905	0.041
Q9UQB9	Aurora kinase C	AURKC	Q9NQW6-T771	Q9NQW6	ANLN	771	T	LIATGKRTLLIDELN	FALSE	FALSE	0.6134476987162072	FALSE	S/T	S/T	0.0271911	0.642	0.277	0.0905	0.041
Q9UQB9	Aurora kinase C	AURKC	Q9NQW6-T1079	Q9NQW6	ANLN	1079	T	LVSQCRDTLCVTKNW	FALSE	FALSE	0.8915446803782887	FALSE	S/T	S/T	0.988029	0.642	0.277	0.0905	0.041
Q9UQB9	Aurora kinase C	AURKC	Q9NQW7-S556	Q9NQW7	XPP1	556	S	YNFNNRGSLTFEPLT	FALSE	FALSE	0.5232805637710756	FALSE	S/T	S/T	0.993055	0.511	0.194	0.041	0.041
Q9UQB9	Aurora kinase C	AURKC	Q9NQX1-S153	Q9NQX1	PRDM5	153	S	VENSRRQSTAGRKDR	FALSE	FALSE	0.7062925700962296	FALSE	S/T	S/T	0.991957	0.56	0.388	0.041	0.041
Q9UQB9	Aurora kinase C	AURKC	Q9NQX3-S280	Q9NQX3	GEPH	280	S	AQATSRLSTASCPTP	FALSE	FALSE	0.5877104061291775	FALSE	S/T	S/T	0.943096	0.544	0.255	0.041	0.041
Q9UQB9	Aurora kinase C	AURKC	Q9NQX3-S294	Q9NQX3	GEPH	294	S	PKVQSRCSSKENILR	FALSE	FALSE	0.5502228550829209	FALSE	S/T	S/T	0.538963	0.544	0.255	0.041	0.041
Q9UQB9	Aurora kinase C	AURKC	Q9NQX3-S303	Q9NQX3	GEPH	303	S	KENILRASHSAVDIT	FALSE	FALSE	0.5911546001863609	FALSE	S/T	S/T	0.716348	0.544	0.255	0.041	0.041
Q9UQB9	Aurora kinase C	AURKC	Q9NQX3-T655	Q9NQX3	GEPH	655	T	GILDPRPTIIKARLS	FALSE	FALSE	0.5311131826694059	FALSE	S/T	S/T	0.457956	0.544	0.255	0.041	0.041
Q9UQB9	Aurora kinase C	AURKC	Q9NQX4-S1124	Q9NQX4	MYO5C	1124	S	EDVRSRLSVEDLEHL	FALSE	FALSE	0.5083223391508553	FALSE	S/T	S/T	0.994168	0.609	0.168	0.041	0.041
Q9UQB9	Aurora kinase C	AURKC	Q9NQZ2-S150	Q9NQZ2	SAS10	150	S	SKSRGRQSQQEAEEE	FALSE	FALSE	0.5280558196965943	FALSE	S/T	S/T	0.852388	0.523	0.242	0.041	0.041
Q9UQB9	Aurora kinase C	AURKC	Q9NQZ2-S462	Q9NQZ2	SAS10	462	S	RKEEQRYSGELSGIR	FALSE	FALSE	0.5379542760297734	FALSE	S/T	S/T	0.964605	0.523	0.242	0.041	0.041
Q9UQB9	Aurora kinase C	AURKC	Q9NQZ5-S235	Q9NQZ5	STAR7	235	S	YVYVRRYSVDQENNM	FALSE	FALSE	0.6148115625729808	FALSE	S/T	S/T	0.961862	0.392	0.282	0.041	0.041
Q9UQB9	Aurora kinase C	AURKC	Q9NR09-S445	Q9NR09	BIRC6	445	S	ILSGDPSSGVDSRRP	FALSE	FALSE	0.923622473765566	FALSE	S/T	S/T	2.25424e-4	0.77	0.557	0.0915	0.203
Q9UQB9	Aurora kinase C	AURKC	Q9NR09-S449	Q9NR09	BIRC6	449	S	DPSSGVDSRRPTLAW	FALSE	FALSE	0.9177880581008702	FALSE	S/T	S/T	4.89523e-5	0.77	0.557	0.0915	0.203
Q9UQB9	Aurora kinase C	AURKC	Q9NR09-S460	Q9NR09	BIRC6	460	S	TLAWLEDSSSCSDIP	FALSE	FALSE	0.9378670737662798	FALSE	S/T	S/T	8.90254e-4	0.77	0.557	0.0915	0.203
Q9UQB9	Aurora kinase C	AURKC	Q9NR09-S461	Q9NR09	BIRC6	461	S	LAWLEDSSSCSDIPK	FALSE	FALSE	0.9316314567868196	FALSE	S/T	S/T	0.00638627	0.77	0.557	0.0915	0.203
Q9UQB9	Aurora kinase C	AURKC	Q9NR09-S462	Q9NR09	BIRC6	462	S	AWLEDSSSCSDIPKL	FALSE	FALSE	0.9355069118564558	FALSE	S/T	S/T	0.0112606	0.77	0.557	0.0915	0.203
Q9UQB9	Aurora kinase C	AURKC	Q9NR09-S464	Q9NR09	BIRC6	464	S	LEDSSSCSDIPKLEG	FALSE	FALSE	0.9414419147277084	FALSE	S/T	S/T	0.0184112	0.77	0.557	0.0915	0.203
Q9UQB9	Aurora kinase C	AURKC	Q9NR09-S473	Q9NR09	BIRC6	473	S	IPKLEGDSDDLLEDS	FALSE	FALSE	0.9595658170774476	FALSE	S/T	S/T	0.118573	0.77	0.557	0.0915	0.203
Q9UQB9	Aurora kinase C	AURKC	Q9NR09-S480	Q9NR09	BIRC6	480	S	SDDLLEDSDSEEHSR	FALSE	FALSE	0.9317237287620096	FALSE	S/T	S/T	0.00464247	0.77	0.557	0.0915	0.203
Q9UQB9	Aurora kinase C	AURKC	Q9NR09-S482	Q9NR09	BIRC6	482	S	DLLEDSDSEEHSRSD	FALSE	FALSE	0.9317237287620096	FALSE	S/T	S/T	0.0049081	0.77	0.557	0.0915	0.203
Q9UQB9	Aurora kinase C	AURKC	Q9NR09-S486	Q9NR09	BIRC6	486	S	DSDSEEHSRSDSVTG	FALSE	FALSE	0.9302385384663012	FALSE	S/T	S/T	6.11026e-4	0.77	0.557	0.0915	0.203
Q9UQB9	Aurora kinase C	AURKC	Q9NR09-S488	Q9NR09	BIRC6	488	S	DSEEHSRSDSVTGHT	FALSE	FALSE	0.9323746038815768	FALSE	S/T	S/T	0.00968396	0.77	0.557	0.0915	0.203
Q9UQB9	Aurora kinase C	AURKC	Q9NR09-S490	Q9NR09	BIRC6	490	S	EEHSRSDSVTGHTSQ	FALSE	FALSE	0.946047403902342	FALSE	S/T	S/T	0.0526712	0.77	0.557	0.0915	0.203
Q9UQB9	Aurora kinase C	AURKC	Q9NR09-S547	Q9NR09	BIRC6	547	S	ANPCLTNSKSEKTKE	FALSE	FALSE	0.9157880581008702	FALSE	S/T	S/T	6.16973e-5	0.77	0.557	0.0915	0.203
Q9UQB9	Aurora kinase C	AURKC	Q9NR09-S577	Q9NR09	BIRC6	577	S	GGLLTYKSPATSPIS	FALSE	FALSE	0.9138452009580128	FALSE	S/T	S/T	8.24845e-5	0.77	0.557	0.0915	0.203
Q9UQB9	Aurora kinase C	AURKC	Q9NR09-S581	Q9NR09	BIRC6	581	S	TYKSPATSPISSNSH	FALSE	FALSE	0.886486417916771	FALSE	S/T	S/T	2.64421e-5	0.77	0.557	0.0915	0.203
Q9UQB9	Aurora kinase C	AURKC	Q9NR09-S584	Q9NR09	BIRC6	584	S	SPATSPISSNSHRSL	FALSE	FALSE	0.930843258285004	FALSE	S/T	S/T	1.24652e-4	0.77	0.557	0.0915	0.203
Q9UQB9	Aurora kinase C	AURKC	Q9NR09-S585	Q9NR09	BIRC6	585	S	PATSPISSNSHRSLD	FALSE	FALSE	0.9354417947003156	FALSE	S/T	S/T	0.00228762	0.77	0.557	0.0915	0.203
Q9UQB9	Aurora kinase C	AURKC	Q9NR09-S587	Q9NR09	BIRC6	587	S	TSPISSNSHRSLDGL	FALSE	FALSE	0.929005527597923	FALSE	S/T	S/T	5.4674e-4	0.77	0.557	0.0915	0.203
Q9UQB9	Aurora kinase C	AURKC	Q9NR09-S590	Q9NR09	BIRC6	590	S	ISSNSHRSLDGLSRT	FALSE	FALSE	0.9467225306662757	FALSE	S/T	S/T	0.0287169	0.77	0.557	0.0915	0.203
Q9UQB9	Aurora kinase C	AURKC	Q9NR09-S620	Q9NR09	BIRC6	620	S	CTNSELNSPLVRRTL	FALSE	FALSE	0.8853374343301356	FALSE	S/T	S/T	1.44879e-5	0.77	0.557	0.0915	0.203
Q9UQB9	Aurora kinase C	AURKC	Q9NR09-S638	Q9NR09	BIRC6	638	S	LLYSIKESDEKAGKI	FALSE	FALSE	0.9544976774841764	FALSE	S/T	S/T	0.10505	0.77	0.557	0.0915	0.203
Q9UQB9	Aurora kinase C	AURKC	Q9NR09-S647	Q9NR09	BIRC6	647	S	EKAGKIFSQMNNIMS	FALSE	FALSE	0.9234785434709388	FALSE	S/T	S/T	3.35282e-4	0.77	0.557	0.0915	0.203
Q9UQB9	Aurora kinase C	AURKC	Q9NR09-S797	Q9NR09	BIRC6	797	S	VVNGANISVIQHESP	FALSE	FALSE	0.9424419147277084	FALSE	S/T	S/T	0.0170969	0.77	0.557	0.0915	0.203
Q9UQB9	Aurora kinase C	AURKC	Q9NR09-S803	Q9NR09	BIRC6	803	S	ISVIQHESPADVQTP	FALSE	FALSE	0.9159100093203822	FALSE	S/T	S/T	4.11264e-5	0.77	0.557	0.0915	0.203
Q9UQB9	Aurora kinase C	AURKC	Q9NR09-S999	Q9NR09	BIRC6	999	S	SEGSKPLSNPSSPGI	FALSE	FALSE	0.9310986642417564	FALSE	S/T	S/T	1.39665e-4	0.77	0.557	0.0915	0.203
Q9UQB9	Aurora kinase C	AURKC	Q9NR09-S1248	Q9NR09	BIRC6	1248	S	RPVVRLPSLKHQSNK	FALSE	FALSE	0.9227676391490456	FALSE	S/T	S/T	0.00366401	0.77	0.557	0.0915	0.203
Q9UQB9	Aurora kinase C	AURKC	Q9NR09-S1258	Q9NR09	BIRC6	1258	S	HQSNKGYSLASLLAK	FALSE	FALSE	0.9625010969019392	FALSE	S/T	S/T	0.42368	0.77	0.557	0.0915	0.203
Q9UQB9	Aurora kinase C	AURKC	Q9NR09-S1282	Q9NR09	BIRC6	1282	S	NVKNENTSGTRKSEN	FALSE	FALSE	0.9364862517314424	FALSE	S/T	S/T	0.013123	0.77	0.557	0.0915	0.203
Q9UQB9	Aurora kinase C	AURKC	Q9NR09-S1866	Q9NR09	BIRC6	1866	S	TVIGRYGSTNARAKI	FALSE	FALSE	0.9429544110858612	FALSE	S/T	S/T	0.0430859	0.77	0.557	0.0915	0.203
Q9UQB9	Aurora kinase C	AURKC	Q9NR09-S2018	Q9NR09	BIRC6	2018	S	PEDLIQTSSTEQLRT	FALSE	FALSE	0.9293423942665868	FALSE	S/T	S/T	0.00287446	0.77	0.557	0.0915	0.203
Q9UQB9	Aurora kinase C	AURKC	Q9NR09-S2019	Q9NR09	BIRC6	2019	S	EDLIQTSSTEQLRTI	FALSE	FALSE	0.9265337404329465	FALSE	S/T	S/T	7.85813e-4	0.77	0.557	0.0915	0.203
Q9UQB9	Aurora kinase C	AURKC	Q9NR09-S2122	Q9NR09	BIRC6	2122	S	DRVFMLLSCIGQRSL	FALSE	FALSE	0.9464932821019671	FALSE	S/T	S/T	0.020272600000000002	0.77	0.557	0.0915	0.203
Q9UQB9	Aurora kinase C	AURKC	Q9NR09-S2221	Q9NR09	BIRC6	2221	S	NRSSKGSSSLDRLYS	FALSE	FALSE	0.9470792365351688	FALSE	S/T	S/T	0.0862762	0.77	0.557	0.0915	0.203
Q9UQB9	Aurora kinase C	AURKC	Q9NR09-S2222	Q9NR09	BIRC6	2222	S	RSSKGSSSLDRLYSR	FALSE	FALSE	0.942997470283264	FALSE	S/T	S/T	0.0192739	0.77	0.557	0.0915	0.203
Q9UQB9	Aurora kinase C	AURKC	Q9NR09-S2953	Q9NR09	BIRC6	2953	S	VTTNTTDSVSDEEKV	FALSE	FALSE	0.9317433366051472	FALSE	S/T	S/T	0.00437215	0.77	0.557	0.0915	0.203
Q9UQB9	Aurora kinase C	AURKC	Q9NR09-S2955	Q9NR09	BIRC6	2955	S	TNTTDSVSDEEKVSG	FALSE	FALSE	0.9162911029093044	FALSE	S/T	S/T	0.0017831	0.77	0.557	0.0915	0.203
Q9UQB9	Aurora kinase C	AURKC	Q9NR09-S3143	Q9NR09	BIRC6	3143	S	GPNKAVDSTLKTRIL	FALSE	FALSE	0.9239785434709388	FALSE	S/T	S/T	3.63713e-4	0.77	0.557	0.0915	0.203
Q9UQB9	Aurora kinase C	AURKC	Q9NR09-S3289	Q9NR09	BIRC6	3289	S	LHRPRDASTLGLSQI	FALSE	FALSE	0.9435099666414168	FALSE	S/T	S/T	0.0420512	0.77	0.557	0.0915	0.203
Q9UQB9	Aurora kinase C	AURKC	Q9NR09-S3578	Q9NR09	BIRC6	3578	S	VQCHHRLSMTDDSKK	FALSE	FALSE	0.965442042388551	FALSE	S/T	S/T	0.994865	0.77	0.557	0.0915	0.203
Q9UQB9	Aurora kinase C	AURKC	Q9NR09-S3590	Q9NR09	BIRC6	3590	S	SKKQDLSSSLTDDSK	FALSE	FALSE	0.9317433366051472	FALSE	S/T	S/T	0.00432639	0.77	0.557	0.0915	0.203
Q9UQB9	Aurora kinase C	AURKC	Q9NR09-S3591	Q9NR09	BIRC6	3591	S	KKQDLSSSLTDDSKN	FALSE	FALSE	0.90558433401492	FALSE	S/T	S/T	0.0105088	0.77	0.557	0.0915	0.203
Q9UQB9	Aurora kinase C	AURKC	Q9NR09-S3629	Q9NR09	BIRC6	3629	S	AIKQLLDSGLPSLLV	FALSE	FALSE	0.9284314567868198	FALSE	S/T	S/T	0.0068989	0.77	0.557	0.0915	0.203
Q9UQB9	Aurora kinase C	AURKC	Q9NR09-S3633	Q9NR09	BIRC6	3633	S	LLDSGLPSLLVRSLA	FALSE	FALSE	0.9363901013503374	FALSE	S/T	S/T	0.0157423	0.77	0.557	0.0915	0.203
Q9UQB9	Aurora kinase C	AURKC	Q9NR09-S3649	Q9NR09	BIRC6	3649	S	FCFSHISSSESIAQS	FALSE	FALSE	0.9310986642417564	FALSE	S/T	S/T	1.33995e-4	0.77	0.557	0.0915	0.203
Q9UQB9	Aurora kinase C	AURKC	Q9NR09-S3660	Q9NR09	BIRC6	3660	S	IAQSIDISQDKLRRH	FALSE	FALSE	0.929005527597923	FALSE	S/T	S/T	5.32248e-4	0.77	0.557	0.0915	0.203
Q9UQB9	Aurora kinase C	AURKC	Q9NR09-S3740	Q9NR09	BIRC6	3740	S	AQQTSARSASLSSAA	FALSE	FALSE	0.9345462029942112	FALSE	S/T	S/T	0.00317744	0.77	0.557	0.0915	0.203
Q9UQB9	Aurora kinase C	AURKC	Q9NR09-S3742	Q9NR09	BIRC6	3742	S	QTSARSASLSSAATT	FALSE	FALSE	0.950710655066892	FALSE	S/T	S/T	0.0924566	0.77	0.557	0.0915	0.203
Q9UQB9	Aurora kinase C	AURKC	Q9NR09-S3913	Q9NR09	BIRC6	3913	S	NGFQDNYSVVVASGL	FALSE	FALSE	0.9308472238143084	FALSE	S/T	S/T	0.00832148	0.77	0.557	0.0915	0.203
Q9UQB9	Aurora kinase C	AURKC	Q9NR09-S3937	Q9NR09	BIRC6	3937	S	ATPPRPPSRRGRTIP	FALSE	FALSE	0.8791042230969243	FALSE	S/T	S/T	2.20359e-5	0.77	0.557	0.0915	0.203
Q9UQB9	Aurora kinase C	AURKC	Q9NR09-S3951	Q9NR09	BIRC6	3951	S	PDKIGSTSGAEAANK	FALSE	FALSE	0.947803731888082	FALSE	S/T	S/T	0.0460865	0.77	0.557	0.0915	0.203
Q9UQB9	Aurora kinase C	AURKC	Q9NR09-S4010	Q9NR09	BIRC6	4010	S	DLTVKLGSRVITDPS	FALSE	FALSE	0.9290986642417566	FALSE	S/T	S/T	1.86306e-4	0.77	0.557	0.0915	0.203
Q9UQB9	Aurora kinase C	AURKC	Q9NR09-S4019	Q9NR09	BIRC6	4019	S	VITDPSLSKTDSYKR	FALSE	FALSE	0.935824462082431	FALSE	S/T	S/T	9.9575e-4	0.77	0.557	0.0915	0.203
Q9UQB9	Aurora kinase C	AURKC	Q9NR09-S4023	Q9NR09	BIRC6	4023	S	PSLSKTDSYKRLHPE	FALSE	FALSE	0.928843258285004	FALSE	S/T	S/T	1.24002e-4	0.77	0.557	0.0915	0.203
Q9UQB9	Aurora kinase C	AURKC	Q9NR09-S4299	Q9NR09	BIRC6	4299	S	GTGFGTGSTASGWDV	FALSE	FALSE	0.9293423942665868	FALSE	S/T	S/T	0.00287611	0.77	0.557	0.0915	0.203
Q9UQB9	Aurora kinase C	AURKC	Q9NR09-S4523	Q9NR09	BIRC6	4523	S	KPLSVLKSLEEKYVA	FALSE	FALSE	0.9345462029942112	FALSE	S/T	S/T	0.00317172	0.77	0.557	0.0915	0.203
Q9UQB9	Aurora kinase C	AURKC	Q9NR09-S4561	Q9NR09	BIRC6	4561	S	KVNYHYMSQVKNAND	FALSE	FALSE	0.9351547482092666	FALSE	S/T	S/T	0.00217016	0.77	0.557	0.0915	0.203
Q9UQB9	Aurora kinase C	AURKC	Q9NR09-S4571	Q9NR09	BIRC6	4571	S	KNANDANSAARARRL	FALSE	FALSE	0.9345462029942112	FALSE	S/T	S/T	0.00318089	0.77	0.557	0.0915	0.203
Q9UQB9	Aurora kinase C	AURKC	Q9NR09-S4714	Q9NR09	BIRC6	4714	S	NEPGYERSRGTPSGT	FALSE	FALSE	0.9195940663281492	FALSE	S/T	S/T	7.73757e-4	0.77	0.557	0.0915	0.203
Q9UQB9	Aurora kinase C	AURKC	Q9NR09-S4724	Q9NR09	BIRC6	4724	S	TPSGTQSSREYDGNI	FALSE	FALSE	0.935824462082431	FALSE	S/T	S/T	9.53309e-4	0.77	0.557	0.0915	0.203
Q9UQB9	Aurora kinase C	AURKC	Q9NR09-T453	Q9NR09	BIRC6	453	T	GVDSRRPTLAWLEDS	FALSE	FALSE	0.9658987649380666	FALSE	S/T	S/T	0.986608	0.77	0.557	0.0915	0.203
Q9UQB9	Aurora kinase C	AURKC	Q9NR09-T545	Q9NR09	BIRC6	545	T	LGANPCLTNSKSEKT	FALSE	FALSE	0.8856726195153208	FALSE	S/T	S/T	6.74017e-6	0.77	0.557	0.0915	0.203
Q9UQB9	Aurora kinase C	AURKC	Q9NR09-T574	Q9NR09	BIRC6	574	T	LLAGGLLTYKSPATS	FALSE	FALSE	0.886486417916771	FALSE	S/T	S/T	2.7199e-5	0.77	0.557	0.0915	0.203
Q9UQB9	Aurora kinase C	AURKC	Q9NR09-T580	Q9NR09	BIRC6	580	T	LTYKSPATSPISSNS	FALSE	FALSE	0.8788201091493361	FALSE	S/T	S/T	1.99769e-6	0.77	0.557	0.0915	0.203
Q9UQB9	Aurora kinase C	AURKC	Q9NR09-T626	Q9NR09	BIRC6	626	T	NSPLVRRTLPVLLLY	FALSE	FALSE	0.9668784137698356	FALSE	S/T	S/T	0.879553	0.77	0.557	0.0915	0.203
Q9UQB9	Aurora kinase C	AURKC	Q9NR09-T1035	Q9NR09	BIRC6	1035	T	LTRFETLTPRFSATV	FALSE	FALSE	0.8739959406838875	FALSE	S/T	S/T	1.15524e-7	0.77	0.557	0.0915	0.203
Q9UQB9	Aurora kinase C	AURKC	Q9NR09-T1076	Q9NR09	BIRC6	1076	T	DAAQHTRTWKLQTDS	FALSE	FALSE	0.8939721448437935	FALSE	S/T	S/T	3.69635e-6	0.77	0.557	0.0915	0.203
Q9UQB9	Aurora kinase C	AURKC	Q9NR09-T1123	Q9NR09	BIRC6	1123	T	NIPQIQVTLLKNKAP	FALSE	FALSE	0.9206034261465186	FALSE	S/T	S/T	0.00023763000000000001	0.77	0.557	0.0915	0.203
Q9UQB9	Aurora kinase C	AURKC	Q9NR09-T1204	Q9NR09	BIRC6	1204	T	HAGMLTLTSPKLVKG	FALSE	FALSE	0.888422619515321	FALSE	S/T	S/T	5.94735e-6	0.77	0.557	0.0915	0.203
Q9UQB9	Aurora kinase C	AURKC	Q9NR09-T1281	Q9NR09	BIRC6	1281	T	SNVKNENTSGTRKSE	FALSE	FALSE	0.9302083520424348	FALSE	S/T	S/T	6.6132e-4	0.77	0.557	0.0915	0.203
Q9UQB9	Aurora kinase C	AURKC	Q9NR09-T1284	Q9NR09	BIRC6	1284	T	KNENTSGTRKSENLR	FALSE	FALSE	0.888422619515321	FALSE	S/T	S/T	5.97576e-6	0.77	0.557	0.0915	0.203
Q9UQB9	Aurora kinase C	AURKC	Q9NR09-T1302	Q9NR09	BIRC6	1302	T	LLQEVSVTIRRFKKT	FALSE	FALSE	0.9290986642417566	FALSE	S/T	S/T	1.43633e-4	0.77	0.557	0.0915	0.203
Q9UQB9	Aurora kinase C	AURKC	Q9NR09-T1710	Q9NR09	BIRC6	1710	T	LFMTPPLTPPNEAVS	FALSE	FALSE	0.871483242271189	FALSE	S/T	S/T	2.46351e-8	0.77	0.557	0.0915	0.203
Q9UQB9	Aurora kinase C	AURKC	Q9NR09-T1867	Q9NR09	BIRC6	1867	T	VIGRYGSTNARAKIP	FALSE	FALSE	0.9317237287620096	FALSE	S/T	S/T	0.00484932	0.77	0.557	0.0915	0.203
Q9UQB9	Aurora kinase C	AURKC	Q9NR09-T2295	Q9NR09	BIRC6	2295	T	DLIRLRRTAEWSRSN	FALSE	FALSE	0.9625010969019392	FALSE	S/T	S/T	0.548923	0.77	0.557	0.0915	0.203
Q9UQB9	Aurora kinase C	AURKC	Q9NR09-T2305	Q9NR09	BIRC6	2305	T	WSRSNLDTEVTTAKE	FALSE	FALSE	0.9286201865239028	FALSE	S/T	S/T	5.62027e-4	0.77	0.557	0.0915	0.203
Q9UQB9	Aurora kinase C	AURKC	Q9NR09-T2309	Q9NR09	BIRC6	2309	T	NLDTEVTTAKESPEI	FALSE	FALSE	0.8786540232027622	FALSE	S/T	S/T	1.52028e-6	0.77	0.557	0.0915	0.203
Q9UQB9	Aurora kinase C	AURKC	Q9NR09-T2530	Q9NR09	BIRC6	2530	T	YWGADYGTYNYNPYI	FALSE	FALSE	0.9326936666714292	FALSE	S/T	S/T	5.83445e-4	0.77	0.557	0.0915	0.203
Q9UQB9	Aurora kinase C	AURKC	Q9NR09-T3679	Q9NR09	BIRC6	3679	T	QCNKMPITADLVAPI	FALSE	FALSE	0.8939721448437935	FALSE	S/T	S/T	3.52565e-6	0.77	0.557	0.0915	0.203
Q9UQB9	Aurora kinase C	AURKC	Q9NR09-T3931	Q9NR09	BIRC6	3931	T	SKRAVSATPPRPPSR	FALSE	FALSE	0.8793737328621705	FALSE	S/T	S/T	6.17873e-7	0.77	0.557	0.0915	0.203
Q9UQB9	Aurora kinase C	AURKC	Q9NR09-T4021	Q9NR09	BIRC6	4021	T	TDPSLSKTDSYKRLH	FALSE	FALSE	0.9251510451941376	FALSE	S/T	S/T	2.83014e-4	0.77	0.557	0.0915	0.203
Q9UQB9	Aurora kinase C	AURKC	Q9NR09-T4227	Q9NR09	BIRC6	4227	T	LFSTTPLTTDDGVLL	FALSE	FALSE	0.8948142501069515	FALSE	S/T	S/T	4.19601e-6	0.77	0.557	0.0915	0.203
Q9UQB9	Aurora kinase C	AURKC	Q9NR09-T4717	Q9NR09	BIRC6	4717	T	GYERSRGTPSGTQSS	FALSE	FALSE	0.9596134361250668	FALSE	S/T	S/T	0.181502	0.77	0.557	0.0915	0.203
Q9UQB9	Aurora kinase C	AURKC	Q9NR09-Y132	Q9NR09	BIRC6	132	Y	KVIFVDDYAVGCRKD	FALSE	FALSE	0.9197028689603912	FALSE	S/T	Y	2.07704e-4	0.77	0.557	0.0915	0.203
Q9UQB9	Aurora kinase C	AURKC	Q9NR09-Y301	Q9NR09	BIRC6	301	Y	TSWPHVGYRWAQPDP	FALSE	FALSE	0.883745310813354	FALSE	S/T	Y	1.2029e-6	0.77	0.557	0.0915	0.203
Q9UQB9	Aurora kinase C	AURKC	Q9NR09-Y575	Q9NR09	BIRC6	575	Y	LAGGLLTYKSPATSP	FALSE	FALSE	0.8822673119036681	FALSE	S/T	Y	1.08099e-5	0.77	0.557	0.0915	0.203
Q9UQB9	Aurora kinase C	AURKC	Q9NR09-Y633	Q9NR09	BIRC6	633	Y	TLPVLLLYSIKESDE	FALSE	FALSE	0.8814027616391178	FALSE	S/T	Y	1.67568e-5	0.77	0.557	0.0915	0.203
Q9UQB9	Aurora kinase C	AURKC	Q9NR09-Y1864	Q9NR09	BIRC6	1864	Y	KITVIGRYGSTNARA	FALSE	FALSE	0.9258910346961252	FALSE	S/T	Y	0.00718805	0.77	0.557	0.0915	0.203
Q9UQB9	Aurora kinase C	AURKC	Q9NR09-Y3912	Q9NR09	BIRC6	3912	Y	ENGFQDNYSVVVASG	FALSE	FALSE	0.9197028689603912	FALSE	S/T	Y	1.60769e-4	0.77	0.557	0.0915	0.203
Q9UQB9	Aurora kinase C	AURKC	Q9NR09-Y4130	Q9NR09	BIRC6	4130	Y	EQSGELVYEAPETVA	FALSE	FALSE	0.92061201419261	FALSE	S/T	Y	4.45772e-4	0.77	0.557	0.0915	0.203
Q9UQB9	Aurora kinase C	AURKC	Q9NR09-Y4288	Q9NR09	BIRC6	4288	Y	STEEQQLYWAKGTGF	FALSE	FALSE	0.9142362022937246	FALSE	S/T	Y	3.12743e-4	0.77	0.557	0.0915	0.203
Q9UQB9	Aurora kinase C	AURKC	Q9NR09-Y4489	Q9NR09	BIRC6	4489	Y	QKTAEIVYAATTSLR	FALSE	FALSE	0.8919572313174529	FALSE	S/T	Y	3.07749e-5	0.77	0.557	0.0915	0.203
Q9UQB9	Aurora kinase C	AURKC	Q9NR09-Y4528	Q9NR09	BIRC6	4528	Y	LKSLEEKYVAVMKKL	FALSE	FALSE	0.9177219165794388	FALSE	S/T	Y	2.60451e-4	0.77	0.557	0.0915	0.203
Q9UQB9	Aurora kinase C	AURKC	Q9NR12-S78	Q9NR12	PDLI7	78	S	RACGERLSLGLSRAQ	FALSE	FALSE	0.6034849683813273	FALSE	S/T	S/T	0.993598	0.574	0.237	0.041	0.041
Q9UQB9	Aurora kinase C	AURKC	Q9NR12-S247	Q9NR12	PDLI7	247	S	STVLTRHSQPATPTP	FALSE	FALSE	0.5822160134249958	FALSE	S/T	S/T	0.774923	0.574	0.237	0.041	0.041
Q9UQB9	Aurora kinase C	AURKC	Q9NR12-S260	Q9NR12	PDLI7	260	S	TPLQSRTSIVQAAAG	FALSE	FALSE	0.5941305529357601	FALSE	S/T	S/T	0.975236	0.574	0.237	0.041	0.041
Q9UQB9	Aurora kinase C	AURKC	Q9NR12-T105	Q9NR12	PDLI7	105	T	AADPPRYTFAPSVSL	FALSE	FALSE	0.5618745372616021	FALSE	S/T	S/T	0.580554	0.574	0.237	0.041	0.041
Q9UQB9	Aurora kinase C	AURKC	Q9NR16-S593	Q9NR16	C163B	593	S	VGGSNRCSGRLEVYF	FALSE	FALSE	0.5932125344354153	FALSE	S/T	S/T	0.973697	0.332	0.349	0.041	0.041
Q9UQB9	Aurora kinase C	AURKC	Q9NR16-S1396	Q9NR16	C163B	1396	S	KHLPLRVSTRRRGSL	FALSE	FALSE	0.5841215060773057	FALSE	S/T	S/T	0.660946	0.332	0.349	0.041	0.041
Q9UQB9	Aurora kinase C	AURKC	Q9NR16-S1402	Q9NR16	C163B	1402	S	VSTRRRGSLEENLFH	FALSE	FALSE	0.5998803010243289	FALSE	S/T	S/T	0.987066	0.332	0.349	0.041	0.041
Q9UQB9	Aurora kinase C	AURKC	Q9NR16-S1426	Q9NR16	C163B	1426	S	DPHGTRTSDDTPNHG	FALSE	FALSE	0.5819498960281408	FALSE	S/T	S/T	0.920945	0.332	0.349	0.041	0.041
Q9UQB9	Aurora kinase C	AURKC	Q9NR20-T211	Q9NR20	DYRK4	211	T	LSIVRRFTLSVLKCL	FALSE	FALSE	0.6135618380030413	TRUE	S/T	S/T	0.906421	0.795	0.354	0.041	0.041
Q9UQB9	Aurora kinase C	AURKC	Q9NR48-S13	Q9NR48	ASH1L	13	S	TAMLGLGSDSEGFSR	FALSE	FALSE	0.5647093380336791	FALSE	S/T	S/T	0.00161954	0.643	0.327	0.0515	0.085
Q9UQB9	Aurora kinase C	AURKC	Q9NR48-S15	Q9NR48	ASH1L	15	S	MLGLGSDSEGFSRKS	FALSE	FALSE	0.6577002560959578	FALSE	S/T	S/T	0.00990411	0.643	0.327	0.0515	0.085
Q9UQB9	Aurora kinase C	AURKC	Q9NR48-S22	Q9NR48	ASH1L	22	S	SEGFSRKSPSAISTG	FALSE	FALSE	0.8146906881089585	FALSE	S/T	S/T	0.0829411	0.643	0.327	0.0515	0.085
Q9UQB9	Aurora kinase C	AURKC	Q9NR48-S24	Q9NR48	ASH1L	24	S	GFSRKSPSAISTGTL	FALSE	FALSE	0.5655664808908221	FALSE	S/T	S/T	0.00158881	0.643	0.327	0.0515	0.085
Q9UQB9	Aurora kinase C	AURKC	Q9NR48-S81	Q9NR48	ASH1L	81	S	SVKETNFSEGNLKLK	FALSE	FALSE	0.651717414632035	FALSE	S/T	S/T	0.009527	0.643	0.327	0.0515	0.085
Q9UQB9	Aurora kinase C	AURKC	Q9NR48-S167	Q9NR48	ASH1L	167	S	EEVIRLHSQGENNPL	FALSE	FALSE	0.5762146207139618	FALSE	S/T	S/T	0.00125705	0.643	0.327	0.0515	0.085
Q9UQB9	Aurora kinase C	AURKC	Q9NR48-S179	Q9NR48	ASH1L	179	S	NPLSKKLSPVHSEMA	FALSE	FALSE	0.5947657152241664	FALSE	S/T	S/T	1.29281e-4	0.643	0.327	0.0515	0.085
Q9UQB9	Aurora kinase C	AURKC	Q9NR48-S183	Q9NR48	ASH1L	183	S	KKLSPVHSEMADYIN	FALSE	FALSE	0.5692911587485235	FALSE	S/T	S/T	7.45464e-5	0.643	0.327	0.0515	0.085
Q9UQB9	Aurora kinase C	AURKC	Q9NR48-S230	Q9NR48	ASH1L	230	S	LIATCPPSKSSKTKP	FALSE	FALSE	0.5054876055555125	FALSE	S/T	S/T	2.00226e-6	0.643	0.327	0.0515	0.085
Q9UQB9	Aurora kinase C	AURKC	Q9NR48-S250	Q9NR48	ASH1L	250	S	GTTAGLVSKDLIRKA	FALSE	FALSE	0.5842080245425362	FALSE	S/T	S/T	3.18581e-5	0.643	0.327	0.0515	0.085
Q9UQB9	Aurora kinase C	AURKC	Q9NR48-S261	Q9NR48	ASH1L	261	S	IRKAGVGSVAGIIHK	FALSE	FALSE	0.6058657481244938	FALSE	S/T	S/T	3.58587e-4	0.643	0.327	0.0515	0.085
Q9UQB9	Aurora kinase C	AURKC	Q9NR48-S335	Q9NR48	ASH1L	335	S	ITTVGLLSKDSGKKL	FALSE	FALSE	0.5882638872493494	FALSE	S/T	S/T	3.52844e-5	0.643	0.327	0.0515	0.085
Q9UQB9	Aurora kinase C	AURKC	Q9NR48-S338	Q9NR48	ASH1L	338	S	VGLLSKDSGKKLGIG	FALSE	FALSE	0.6349842816922833	FALSE	S/T	S/T	0.00867493	0.643	0.327	0.0515	0.085
Q9UQB9	Aurora kinase C	AURKC	Q9NR48-S418	Q9NR48	ASH1L	418	S	CPLAGLISKDAINLK	FALSE	FALSE	0.5842080245425362	FALSE	S/T	S/T	3.22266e-5	0.643	0.327	0.0515	0.085
Q9UQB9	Aurora kinase C	AURKC	Q9NR48-S476	Q9NR48	ASH1L	476	S	VVRQNKESILEKFSV	FALSE	FALSE	0.8197534265850103	FALSE	S/T	S/T	0.0909701	0.643	0.327	0.0515	0.085
Q9UQB9	Aurora kinase C	AURKC	Q9NR48-S482	Q9NR48	ASH1L	482	S	ESILEKFSVRKEIIN	FALSE	FALSE	0.6285662272989522	FALSE	S/T	S/T	0.00777652	0.643	0.327	0.0515	0.085
Q9UQB9	Aurora kinase C	AURKC	Q9NR48-S545	Q9NR48	ASH1L	545	S	SDVSTAKSPFSAVGE	FALSE	FALSE	0.5180093753258626	FALSE	S/T	S/T	2.25905e-6	0.643	0.327	0.0515	0.085
Q9UQB9	Aurora kinase C	AURKC	Q9NR48-S548	Q9NR48	ASH1L	548	S	STAKSPFSAVGESNL	FALSE	FALSE	0.5737150372854455	FALSE	S/T	S/T	6.09457e-5	0.643	0.327	0.0515	0.085
Q9UQB9	Aurora kinase C	AURKC	Q9NR48-S553	Q9NR48	ASH1L	553	S	PFSAVGESNLPSPSP	FALSE	FALSE	0.7175510415336392	FALSE	S/T	S/T	0.0134988	0.643	0.327	0.0515	0.085
Q9UQB9	Aurora kinase C	AURKC	Q9NR48-S557	Q9NR48	ASH1L	557	S	VGESNLPSPSPTVSV	FALSE	FALSE	0.5362969868310205	FALSE	S/T	S/T	6.61654e-6	0.643	0.327	0.0515	0.085
Q9UQB9	Aurora kinase C	AURKC	Q9NR48-S559	Q9NR48	ASH1L	559	S	ESNLPSPSPTVSVNP	FALSE	FALSE	0.5379869279084615	FALSE	S/T	S/T	3.09006e-6	0.643	0.327	0.0515	0.085
Q9UQB9	Aurora kinase C	AURKC	Q9NR48-S575	Q9NR48	ASH1L	575	S	TRSPPETSSQLAPNP	FALSE	FALSE	0.5798657704261395	FALSE	S/T	S/T	2.1918e-4	0.643	0.327	0.0515	0.085
Q9UQB9	Aurora kinase C	AURKC	Q9NR48-S576	Q9NR48	ASH1L	576	S	RSPPETSSQLAPNPL	FALSE	FALSE	0.5728400372854455	FALSE	S/T	S/T	5.18875e-5	0.643	0.327	0.0515	0.085
Q9UQB9	Aurora kinase C	AURKC	Q9NR48-S617	Q9NR48	ASH1L	617	S	HLNVGHRSVGHSISI	FALSE	FALSE	0.5647093380336791	FALSE	S/T	S/T	0.0016304	0.643	0.327	0.0515	0.085
Q9UQB9	Aurora kinase C	AURKC	Q9NR48-S621	Q9NR48	ASH1L	621	S	GHRSVGHSISIECKG	FALSE	FALSE	0.8256271844865641	FALSE	S/T	S/T	0.0281323	0.643	0.327	0.0515	0.085
Q9UQB9	Aurora kinase C	AURKC	Q9NR48-S623	Q9NR48	ASH1L	623	S	RSVGHSISIECKGID	FALSE	FALSE	0.6031377443682416	FALSE	S/T	S/T	8.53917e-4	0.643	0.327	0.0515	0.085
Q9UQB9	Aurora kinase C	AURKC	Q9NR48-S739	Q9NR48	ASH1L	739	S	KGLELERSELFKNVS	FALSE	FALSE	0.6054068233156101	FALSE	S/T	S/T	7.85405e-4	0.643	0.327	0.0515	0.085
Q9UQB9	Aurora kinase C	AURKC	Q9NR48-S789	Q9NR48	ASH1L	789	S	LSKSTAPSLALLADS	FALSE	FALSE	0.5860400580808419	FALSE	S/T	S/T	0.00210866	0.643	0.327	0.0515	0.085
Q9UQB9	Aurora kinase C	AURKC	Q9NR48-S796	Q9NR48	ASH1L	796	S	SLALLADSEKPSHKS	FALSE	FALSE	0.5707657619231268	FALSE	S/T	S/T	6.42577e-5	0.643	0.327	0.0515	0.085
Q9UQB9	Aurora kinase C	AURKC	Q9NR48-S800	Q9NR48	ASH1L	800	S	LADSEKPSHKSFATH	FALSE	FALSE	0.5980698609296162	FALSE	S/T	S/T	3.0485e-4	0.643	0.327	0.0515	0.085
Q9UQB9	Aurora kinase C	AURKC	Q9NR48-S882	Q9NR48	ASH1L	882	S	PSFKQGLSVSPFPKK	FALSE	FALSE	0.8211235549065519	FALSE	S/T	S/T	0.070612	0.643	0.327	0.0515	0.085
Q9UQB9	Aurora kinase C	AURKC	Q9NR48-S909	Q9NR48	ASH1L	909	S	KMKPPVLSVAPFVAT	FALSE	FALSE	0.5860515353704153	FALSE	S/T	S/T	2.56962e-4	0.643	0.327	0.0515	0.085
Q9UQB9	Aurora kinase C	AURKC	Q9NR48-S920	Q9NR48	ASH1L	920	S	FVATESPSKLESESD	FALSE	FALSE	0.5873749983604606	FALSE	S/T	S/T	3.65688e-5	0.643	0.327	0.0515	0.085
Q9UQB9	Aurora kinase C	AURKC	Q9NR48-S1008	Q9NR48	ASH1L	1008	S	ILSSSVESSNKGKVQ	FALSE	FALSE	0.5875377102248674	FALSE	S/T	S/T	3.97498e-5	0.643	0.327	0.0515	0.085
Q9UQB9	Aurora kinase C	AURKC	Q9NR48-S1009	Q9NR48	ASH1L	1009	S	LSSSVESSNKGKVQS	FALSE	FALSE	0.6001539936124449	FALSE	S/T	S/T	1.4988e-4	0.643	0.327	0.0515	0.085
Q9UQB9	Aurora kinase C	AURKC	Q9NR48-S1162	Q9NR48	ASH1L	1162	S	SKGRRRLSPPTLLPN	FALSE	FALSE	0.9030303623028496	FALSE	S/T	S/T	0.13247	0.643	0.327	0.0515	0.085
Q9UQB9	Aurora kinase C	AURKC	Q9NR48-S1172	Q9NR48	ASH1L	1172	S	TLLPNSPSHLSELTS	FALSE	FALSE	0.5823437170844965	FALSE	S/T	S/T	8.97481e-5	0.643	0.327	0.0515	0.085
Q9UQB9	Aurora kinase C	AURKC	Q9NR48-S1189	Q9NR48	ASH1L	1189	S	EATPSPISESHSDET	FALSE	FALSE	0.5659657619231269	FALSE	S/T	S/T	6.68593e-5	0.643	0.327	0.0515	0.085
Q9UQB9	Aurora kinase C	AURKC	Q9NR48-S1191	Q9NR48	ASH1L	1191	S	TPSPISESHSDETIP	FALSE	FALSE	0.5970539936124449	FALSE	S/T	S/T	1.53734e-4	0.643	0.327	0.0515	0.085
Q9UQB9	Aurora kinase C	AURKC	Q9NR48-S1199	Q9NR48	ASH1L	1199	S	HSDETIPSDSGIGTD	FALSE	FALSE	0.5981698609296162	FALSE	S/T	S/T	3.08136e-4	0.643	0.327	0.0515	0.085
Q9UQB9	Aurora kinase C	AURKC	Q9NR48-S1226	Q9NR48	ASH1L	1226	S	GQKKRRHSFEHVSLI	FALSE	FALSE	0.9192880534840748	FALSE	S/T	S/T	0.980701	0.643	0.327	0.0515	0.085
Q9UQB9	Aurora kinase C	AURKC	Q9NR48-S1539	Q9NR48	ASH1L	1539	S	EKHRCHMSCPHLSPS	FALSE	FALSE	0.5850354611224767	FALSE	S/T	S/T	0.00115462	0.643	0.327	0.0515	0.085
Q9UQB9	Aurora kinase C	AURKC	Q9NR48-S1546	Q9NR48	ASH1L	1546	S	SCPHLSPSKSLINRE	FALSE	FALSE	0.5813155680395679	FALSE	S/T	S/T	9.25416e-5	0.643	0.327	0.0515	0.085
Q9UQB9	Aurora kinase C	AURKC	Q9NR48-S1640	Q9NR48	ASH1L	1640	S	LFSAQDTSLNRLHRK	FALSE	FALSE	0.5647093380336791	FALSE	S/T	S/T	0.00161568	0.643	0.327	0.0515	0.085
Q9UQB9	Aurora kinase C	AURKC	Q9NR48-S1649	Q9NR48	ASH1L	1649	S	NRLHRKESLPSNERA	FALSE	FALSE	0.9060086189801912	FALSE	S/T	S/T	0.232531	0.643	0.327	0.0515	0.085
Q9UQB9	Aurora kinase C	AURKC	Q9NR48-S1667	Q9NR48	ASH1L	1667	S	LAGSQPTSDKPSQRP	FALSE	FALSE	0.5258872268865002	FALSE	S/T	S/T	2.51165e-6	0.643	0.327	0.0515	0.085
Q9UQB9	Aurora kinase C	AURKC	Q9NR48-S1671	Q9NR48	ASH1L	1671	S	QPTSDKPSQRPSEST	FALSE	FALSE	0.6093242889348331	FALSE	S/T	S/T	0.00403653	0.643	0.327	0.0515	0.085
Q9UQB9	Aurora kinase C	AURKC	Q9NR48-S1675	Q9NR48	ASH1L	1675	S	DKPSQRPSESTNCSP	FALSE	FALSE	0.9241960158061722	FALSE	S/T	S/T	0.97366	0.643	0.327	0.0515	0.085
Q9UQB9	Aurora kinase C	AURKC	Q9NR48-S1677	Q9NR48	ASH1L	1677	S	PSQRPSESTNCSPTR	FALSE	FALSE	0.5868687944558101	FALSE	S/T	S/T	0.00112342	0.643	0.327	0.0515	0.085
Q9UQB9	Aurora kinase C	AURKC	Q9NR48-S1681	Q9NR48	ASH1L	1681	S	PSESTNCSPTRKRSS	FALSE	FALSE	0.5143170676335549	FALSE	S/T	S/T	2.19113e-6	0.643	0.327	0.0515	0.085
Q9UQB9	Aurora kinase C	AURKC	Q9NR48-S1687	Q9NR48	ASH1L	1687	S	CSPTRKRSSSESTSS	FALSE	FALSE	0.8217309472214306	FALSE	S/T	S/T	0.0363461	0.643	0.327	0.0515	0.085
Q9UQB9	Aurora kinase C	AURKC	Q9NR48-S1688	Q9NR48	ASH1L	1688	S	SPTRKRSSSESTSST	FALSE	FALSE	0.9362373908625164	FALSE	S/T	S/T	0.885587	0.643	0.327	0.0515	0.085
Q9UQB9	Aurora kinase C	AURKC	Q9NR48-S1689	Q9NR48	ASH1L	1689	S	PTRKRSSSESTSSTV	FALSE	FALSE	0.6342842816922832	FALSE	S/T	S/T	0.00889904	0.643	0.327	0.0515	0.085
Q9UQB9	Aurora kinase C	AURKC	Q9NR48-S1691	Q9NR48	ASH1L	1691	S	RKRSSSESTSSTVNG	FALSE	FALSE	0.5662079866823279	FALSE	S/T	S/T	0.00171045	0.643	0.327	0.0515	0.085
Q9UQB9	Aurora kinase C	AURKC	Q9NR48-S1693	Q9NR48	ASH1L	1693	S	RSSSESTSSTVNGVP	FALSE	FALSE	0.6089068233156102	FALSE	S/T	S/T	7.53156e-4	0.643	0.327	0.0515	0.085
Q9UQB9	Aurora kinase C	AURKC	Q9NR48-S1701	Q9NR48	ASH1L	1701	S	STVNGVPSRSPRLVA	FALSE	FALSE	0.5540813550855231	FALSE	S/T	S/T	2.21563e-5	0.643	0.327	0.0515	0.085
Q9UQB9	Aurora kinase C	AURKC	Q9NR48-S1709	Q9NR48	ASH1L	1709	S	RSPRLVASGDDSVDS	FALSE	FALSE	0.5692911587485235	FALSE	S/T	S/T	7.42598e-5	0.643	0.327	0.0515	0.085
Q9UQB9	Aurora kinase C	AURKC	Q9NR48-S1713	Q9NR48	ASH1L	1713	S	LVASGDDSVDSLLQR	FALSE	FALSE	0.6117591074299632	FALSE	S/T	S/T	7.0738e-4	0.643	0.327	0.0515	0.085
Q9UQB9	Aurora kinase C	AURKC	Q9NR48-S1716	Q9NR48	ASH1L	1716	S	SGDDSVDSLLQRMVQ	FALSE	FALSE	0.5974148824892463	FALSE	S/T	S/T	2.78865e-4	0.643	0.327	0.0515	0.085
Q9UQB9	Aurora kinase C	AURKC	Q9NR48-S1742	Q9NR48	ASH1L	1742	S	DAVIATASAPPSSSP	FALSE	FALSE	0.5865735045475045	FALSE	S/T	S/T	1.00597e-4	0.643	0.327	0.0515	0.085
Q9UQB9	Aurora kinase C	AURKC	Q9NR48-S1746	Q9NR48	ASH1L	1746	S	ATASAPPSSSPGRSH	FALSE	FALSE	0.582422757138153	FALSE	S/T	S/T	2.75013e-5	0.643	0.327	0.0515	0.085
Q9UQB9	Aurora kinase C	AURKC	Q9NR48-S1747	Q9NR48	ASH1L	1747	S	TASAPPSSSPGRSHS	FALSE	FALSE	0.5523052326338982	FALSE	S/T	S/T	1.33546e-5	0.643	0.327	0.0515	0.085
Q9UQB9	Aurora kinase C	AURKC	Q9NR48-S1748	Q9NR48	ASH1L	1748	S	ASAPPSSSPGRSHSK	FALSE	FALSE	0.5363303201643538	FALSE	S/T	S/T	5.77928e-6	0.643	0.327	0.0515	0.085
Q9UQB9	Aurora kinase C	AURKC	Q9NR48-S1752	Q9NR48	ASH1L	1752	S	PSSSPGRSHSKDRTL	FALSE	FALSE	0.592041021038751	FALSE	S/T	S/T	0.00108704	0.643	0.327	0.0515	0.085
Q9UQB9	Aurora kinase C	AURKC	Q9NR48-S1754	Q9NR48	ASH1L	1754	S	SSPGRSHSKDRTLGK	FALSE	FALSE	0.6001539936124449	FALSE	S/T	S/T	1.49798e-4	0.643	0.327	0.0515	0.085
Q9UQB9	Aurora kinase C	AURKC	Q9NR48-S1943	Q9NR48	ASH1L	1943	S	EEQENNKSFNEAPVE	FALSE	FALSE	0.6045412531401716	FALSE	S/T	S/T	8.44383e-4	0.643	0.327	0.0515	0.085
Q9UQB9	Aurora kinase C	AURKC	Q9NR48-S1955	Q9NR48	ASH1L	1955	S	PVEIPSPSETPAKPS	FALSE	FALSE	0.5790332889538569	FALSE	S/T	S/T	0.00199004	0.643	0.327	0.0515	0.085
Q9UQB9	Aurora kinase C	AURKC	Q9NR48-S2904	Q9NR48	ASH1L	2904	S	EKKTEESSQEPQSTC	FALSE	FALSE	0.5861735045475044	FALSE	S/T	S/T	9.94835e-5	0.643	0.327	0.0515	0.085
Q9UQB9	Aurora kinase C	AURKC	Q9NR48-S2951	Q9NR48	ASH1L	2951	S	TYLLEEGSGRKLRRR	FALSE	FALSE	0.5996804651450729	FALSE	S/T	S/T	2.8368e-4	0.643	0.327	0.0515	0.085
Q9UQB9	Aurora kinase C	AURKC	Q9NR48-T78	Q9NR48	ASH1L	78	T	QQFSVKETNFSEGNL	FALSE	FALSE	0.5691185065955875	FALSE	S/T	S/T	0.00185324	0.643	0.327	0.0515	0.085
Q9UQB9	Aurora kinase C	AURKC	Q9NR48-T226	Q9NR48	ASH1L	226	T	KLAQLIATCPPSKSS	FALSE	FALSE	0.5136504009668881	FALSE	S/T	S/T	2.13044e-6	0.643	0.327	0.0515	0.085
Q9UQB9	Aurora kinase C	AURKC	Q9NR48-T242	Q9NR48	ASH1L	242	T	TKPKKLGTGTTAGLV	FALSE	FALSE	0.5733400372854455	FALSE	S/T	S/T	5.02935e-5	0.643	0.327	0.0515	0.085
Q9UQB9	Aurora kinase C	AURKC	Q9NR48-T244	Q9NR48	ASH1L	244	T	PKKLGTGTTAGLVSK	FALSE	FALSE	0.5842080245425362	FALSE	S/T	S/T	3.16275e-5	0.643	0.327	0.0515	0.085
Q9UQB9	Aurora kinase C	AURKC	Q9NR48-T329	Q9NR48	ASH1L	329	T	GKKPGTITTVGLLSK	FALSE	FALSE	0.5544758675545332	FALSE	S/T	S/T	1.28407e-5	0.643	0.327	0.0515	0.085
Q9UQB9	Aurora kinase C	AURKC	Q9NR48-T916	Q9NR48	ASH1L	916	T	SVAPFVATESPSKLE	FALSE	FALSE	0.5354358757199094	FALSE	S/T	S/T	6.81487e-6	0.643	0.327	0.0515	0.085
Q9UQB9	Aurora kinase C	AURKC	Q9NR48-T1165	Q9NR48	ASH1L	1165	T	RRRLSPPTLLPNSPS	FALSE	FALSE	0.5379869279084615	FALSE	S/T	S/T	3.0712e-6	0.643	0.327	0.0515	0.085
Q9UQB9	Aurora kinase C	AURKC	Q9NR48-T1455	Q9NR48	ASH1L	1455	T	RQEAFLTTSRTPLLS	FALSE	FALSE	0.5136504009668881	FALSE	S/T	S/T	2.12369e-6	0.643	0.327	0.0515	0.085
Q9UQB9	Aurora kinase C	AURKC	Q9NR48-T1628	Q9NR48	ASH1L	1628	T	SSGRKKLTDSPGLFS	FALSE	FALSE	0.6534317003463207	FALSE	S/T	S/T	0.00954658	0.643	0.327	0.0515	0.085
Q9UQB9	Aurora kinase C	AURKC	Q9NR48-T1639	Q9NR48	ASH1L	1639	T	GLFSAQDTSLNRLHR	FALSE	FALSE	0.5610291811724796	FALSE	S/T	S/T	2.29336e-5	0.643	0.327	0.0515	0.085
Q9UQB9	Aurora kinase C	AURKC	Q9NR48-T1678	Q9NR48	ASH1L	1678	T	SQRPSESTNCSPTRK	FALSE	FALSE	0.5733400372854455	FALSE	S/T	S/T	4.87264e-5	0.643	0.327	0.0515	0.085
Q9UQB9	Aurora kinase C	AURKC	Q9NR48-T1692	Q9NR48	ASH1L	1692	T	KRSSSESTSSTVNGV	FALSE	FALSE	0.5832364425142036	FALSE	S/T	S/T	4.26816e-5	0.643	0.327	0.0515	0.085
Q9UQB9	Aurora kinase C	AURKC	Q9NR48-T1740	Q9NR48	ASH1L	1740	T	SIDAVIATASAPPSS	FALSE	FALSE	0.5391303201643539	FALSE	S/T	S/T	5.26447e-6	0.643	0.327	0.0515	0.085
Q9UQB9	Aurora kinase C	AURKC	Q9NR48-T2507	Q9NR48	ASH1L	2507	T	ILTGYYKTVEAFDAD	FALSE	FALSE	0.5533571409426921	FALSE	S/T	S/T	1.64695e-5	0.643	0.327	0.0515	0.085
Q9UQB9	Aurora kinase C	AURKC	Q9NR48-T2959	Q9NR48	ASH1L	2959	T	GRKLRRRTLFIPENS	FALSE	FALSE	0.9273476494758726	FALSE	S/T	S/T	0.787182	0.643	0.327	0.0515	0.085
Q9UQB9	Aurora kinase C	AURKC	Q9NR48-Y1995	Q9NR48	ASH1L	1995	Y	KYQKAGLYSDVYKTT	FALSE	FALSE	0.5103671446861908	FALSE	S/T	Y	1.47122e-4	0.643	0.327	0.0515	0.085
Q9UQB9	Aurora kinase C	AURKC	Q9NR48-Y2781	Q9NR48	ASH1L	2781	Y	GVKEQDVYICDYRLD	FALSE	FALSE	0.5096687319877781	FALSE	S/T	Y	1.35337e-4	0.643	0.327	0.0515	0.085
Q9UQB9	Aurora kinase C	AURKC	Q9NR48-Y2809	Q9NR48	ASH1L	2809	Y	YPVCTKPYAFDHFPK	FALSE	FALSE	0.5330509583402736	FALSE	S/T	Y	6.14958e-4	0.643	0.327	0.0515	0.085
Q9UQB9	Aurora kinase C	AURKC	Q9NR81-S64	Q9NR81	ARHG3	64	S	ATPLKRFSQTLQRSI	FALSE	FALSE	0.5364889041238513	FALSE	S/T	S/T	0.823905	0.841	0.171	0.041	0.041
Q9UQB9	Aurora kinase C	AURKC	Q9NRA0-T359	Q9NRA0	SPHK2	359	T	ALGSARFTLGTVLGL	FALSE	FALSE	0.6179689597916274	FALSE	S/T	S/T	0.847324	0.64	0.279	0.041	0.041
Q9UQB9	Aurora kinase C	AURKC	Q9NRA1-S233	Q9NRA1	PDGFC	233	S	AFVFGRKSRVVDLNL	FALSE	FALSE	0.6628591780703551	FALSE	S/T	S/T	0.684211	0.526	0.309	0.041	0.041
Q9UQB9	Aurora kinase C	AURKC	Q9NRA8-S5	Q9NRA8	4ET	5	S	___MDRRSMGETESG	FALSE	FALSE	0.5611982132667687	FALSE	S/T	S/T	0.94628	0.659	0.21	0.041	0.041
Q9UQB9	Aurora kinase C	AURKC	Q9NRA8-S120	Q9NRA8	4ET	120	S	VLSPQRRSFGGGCHV	FALSE	FALSE	0.5501565976482732	FALSE	S/T	S/T	0.996309	0.659	0.21	0.041	0.041
Q9UQB9	Aurora kinase C	AURKC	Q9NRA8-S136	Q9NRA8	4ET	136	S	AAVSSRRSGSPLEKD	FALSE	FALSE	0.5565771238464123	FALSE	S/T	S/T	0.984199	0.659	0.21	0.041	0.041
Q9UQB9	Aurora kinase C	AURKC	Q9NRA8-S173	Q9NRA8	4ET	173	S	FEKDHRLSDKDLRDL	FALSE	FALSE	0.5328236046225532	FALSE	S/T	S/T	0.573534	0.659	0.21	0.041	0.041
Q9UQB9	Aurora kinase C	AURKC	Q9NRA8-S352	Q9NRA8	4ET	352	S	SRSGSRSSSLGSTPH	FALSE	FALSE	0.562172740428793	FALSE	S/T	S/T	0.968606	0.659	0.21	0.041	0.041
Q9UQB9	Aurora kinase C	AURKC	Q9NRA8-S751	Q9NRA8	4ET	751	S	VPSADRDSSPTTNSK	FALSE	FALSE	0.5595125971960765	FALSE	S/T	S/T	0.821546	0.659	0.21	0.041	0.041
Q9UQB9	Aurora kinase C	AURKC	Q9NRA8-S766	Q9NRA8	4ET	766	S	LSALQRSSCSTPLSQ	FALSE	FALSE	0.5585771238464123	FALSE	S/T	S/T	0.981861	0.659	0.21	0.041	0.041
Q9UQB9	Aurora kinase C	AURKC	Q9NRA8-S950	Q9NRA8	4ET	950	S	HRPSQRSSSPVGLAK	FALSE	FALSE	0.5767091940572804	FALSE	S/T	S/T	0.907599	0.659	0.21	0.041	0.041
Q9UQB9	Aurora kinase C	AURKC	Q9NRA8-T257	Q9NRA8	4ET	257	T	RKRTRRRTASVKEGI	FALSE	FALSE	0.5685469977804527	FALSE	S/T	S/T	0.750151	0.659	0.21	0.041	0.041
Q9UQB9	Aurora kinase C	AURKC	Q9NRC8-S134	Q9NRC8	SIR7	134	S	TLLQKGRSVSAADLS	FALSE	FALSE	0.6804283991766076	FALSE	S/T	S/T	0.0419495	0.69	0.404	0.041	0.041
Q9UQB9	Aurora kinase C	AURKC	Q9NRC8-S136	Q9NRC8	SIR7	136	S	LQKGRSVSAADLSEA	FALSE	FALSE	0.5058530122979205	FALSE	S/T	S/T	0.00491707	0.69	0.404	0.041	0.041
Q9UQB9	Aurora kinase C	AURKC	Q9NRC8-S359	Q9NRC8	SIR7	359	S	EGSHSRKSLCRSREE	FALSE	FALSE	0.8319273977647493	FALSE	S/T	S/T	0.989023	0.69	0.404	0.041	0.041
Q9UQB9	Aurora kinase C	AURKC	Q9NRD5-S411	Q9NRD5	PICK1	411	S	GPLDKGGSWCDS___	FALSE	FALSE	0.5363149358070247	FALSE	S/T	S/T	0.03734	0.598	0.313	0.041	0.041
Q9UQB9	Aurora kinase C	AURKC	Q9NRD8-S85	Q9NRD8	DUOX2	85	S	LPNPRRLSNAATRGI	FALSE	FALSE	0.5049224478431463	FALSE	S/T	S/T	0.990326	0.465	0.204	0.041	0.041
Q9UQB9	Aurora kinase C	AURKC	Q9NRF2-S84	Q9NRF2	SH2B1	84	S	EAEVARASGSLSPPI	FALSE	FALSE	0.5317146984824062	FALSE	S/T	S/T	0.968773	0.546	0.236	0.041	0.041
Q9UQB9	Aurora kinase C	AURKC	Q9NRF2-S126	Q9NRF2	SH2B1	126	S	VLGPSRSSEDLAGPL	FALSE	FALSE	0.5293397677733509	FALSE	S/T	S/T	0.960889	0.546	0.236	0.041	0.041
Q9UQB9	Aurora kinase C	AURKC	Q9NRF2-S154	Q9NRF2	SH2B1	154	S	PKLKKRFSLRSVGRS	FALSE	FALSE	0.5331316335271451	FALSE	S/T	S/T	0.939206	0.546	0.236	0.041	0.041
Q9UQB9	Aurora kinase C	AURKC	Q9NRF2-S165	Q9NRF2	SH2B1	165	S	VGRSVRGSVRGILQW	FALSE	FALSE	0.530302495934692	FALSE	S/T	S/T	0.951416	0.546	0.236	0.041	0.041
Q9UQB9	Aurora kinase C	AURKC	Q9NRF2-S320	Q9NRF2	SH2B1	320	S	KASRPRLSIPCSSIT	FALSE	FALSE	0.5365483463845592	FALSE	S/T	S/T	0.987402	0.546	0.236	0.041	0.041
Q9UQB9	Aurora kinase C	AURKC	Q9NRF2-S580	Q9NRF2	SH2B1	580	S	KAKHLRLSLNEEGQC	FALSE	FALSE	0.5326943699722704	FALSE	S/T	S/T	0.97334	0.546	0.236	0.041	0.041
Q9UQB9	Aurora kinase C	AURKC	Q9NRF9-T63	Q9NRF9	DPOE3	63	T	AMKGKRKTLNASDVL	FALSE	FALSE	0.6605049631893537	FALSE	S/T	S/T	0.723057	0.5	0.325	0.041	0.041
Q9UQB9	Aurora kinase C	AURKC	Q9NRG4-S35	Q9NRG4	SMYD2	35	S	QVGDLLFSCPAYAYV	FALSE	FALSE	0.5993629068577004	FALSE	S/T	S/T	5.00625e-4	0.627	0.33	0.0515	0.085
Q9UQB9	Aurora kinase C	AURKC	Q9NRG4-S283	Q9NRG4	SMYD2	283	S	KVEIRKLSDPPKAEA	FALSE	FALSE	0.8889085922772114	FALSE	S/T	S/T	0.136138	0.627	0.33	0.0515	0.085
Q9UQB9	Aurora kinase C	AURKC	Q9NRG9-S261	Q9NRG9	AAAS	261	S	PSGGRLLSASPVDAA	FALSE	FALSE	0.5398597736520798	FALSE	S/T	S/T	0.00588612	0.739	0.345	0.041	0.041
Q9UQB9	Aurora kinase C	AURKC	Q9NRG9-S495	Q9NRG9	AAAS	495	S	NAQFPRFSPVLGRAQ	FALSE	FALSE	0.6061405901556548	FALSE	S/T	S/T	0.0305434	0.739	0.345	0.041	0.041
Q9UQB9	Aurora kinase C	AURKC	Q9NRG9-S511	Q9NRG9	AAAS	511	S	PPAGGGGSIHDLPLF	FALSE	FALSE	0.5733548663673277	FALSE	S/T	S/T	0.0257916	0.739	0.345	0.041	0.041
Q9UQB9	Aurora kinase C	AURKC	Q9NRH2-S259	Q9NRH2	SNRK	259	S	RDPKRRASLEEIENH	FALSE	FALSE	0.6316724440125113	TRUE	S/T	S/T	0.970584	0.601	0.38	0.041	0.041
Q9UQB9	Aurora kinase C	AURKC	Q9NRH2-S362	Q9NRH2	SNRK	362	S	IKAQFRQSWPTKIDV	FALSE	FALSE	0.5920828377373154	TRUE	S/T	S/T	0.887255	0.601	0.38	0.041	0.041
Q9UQB9	Aurora kinase C	AURKC	Q9NRH2-S482	Q9NRH2	SNRK	482	S	NRLTSRKSAPVLNQI	FALSE	FALSE	0.6161109281520702	TRUE	S/T	S/T	0.92671	0.601	0.38	0.041	0.041
Q9UQB9	Aurora kinase C	AURKC	Q9NRH2-S531	Q9NRH2	SNRK	531	S	KRYHRRKSQGRGSSC	FALSE	FALSE	0.6377105182121483	TRUE	S/T	S/T	0.981748	0.601	0.38	0.041	0.041
Q9UQB9	Aurora kinase C	AURKC	Q9NRH2-S536	Q9NRH2	SNRK	536	S	RKSQGRGSSCSSSET	FALSE	FALSE	0.6251095642952341	TRUE	S/T	S/T	0.944425	0.601	0.38	0.041	0.041
Q9UQB9	Aurora kinase C	AURKC	Q9NRH2-S558	Q9NRH2	SNRK	558	S	RRRLDKDSGFTYSWH	FALSE	FALSE	0.5376020224949838	TRUE	S/T	S/T	0.113517	0.601	0.38	0.041	0.041
Q9UQB9	Aurora kinase C	AURKC	Q9NRH2-S569	Q9NRH2	SNRK	569	S	YSWHRRDSSEGPPGS	FALSE	FALSE	0.6332095378199913	TRUE	S/T	S/T	0.973301	0.601	0.38	0.041	0.041
Q9UQB9	Aurora kinase C	AURKC	Q9NRH3-S32	Q9NRH3	TBG2	32	S	LCAEHGISPEGIVEE	FALSE	FALSE	0.6340847063172839	FALSE	S/T	S/T	3.6318e-5	0.848	0.46	0.0745	0.041
Q9UQB9	Aurora kinase C	AURKC	Q9NRH3-S80	Q9NRH3	TBG2	80	S	VIHSILNSPYAKLYN	FALSE	FALSE	0.6293289372832515	FALSE	S/T	S/T	1.85659e-6	0.848	0.46	0.0745	0.041
Q9UQB9	Aurora kinase C	AURKC	Q9NRH3-S131	Q9NRH3	TBG2	131	S	READGSDSLEGFVLC	FALSE	FALSE	0.660938732127237	FALSE	S/T	S/T	0.00427025	0.848	0.46	0.0745	0.041
Q9UQB9	Aurora kinase C	AURKC	Q9NRH3-S284	Q9NRH3	TBG2	284	S	TTDQSVASVRKTTVL	FALSE	FALSE	0.6336566213882485	FALSE	S/T	S/T	3.12682e-5	0.848	0.46	0.0745	0.041
Q9UQB9	Aurora kinase C	AURKC	Q9NRH3-S306	Q9NRH3	TBG2	306	S	QPKNVMVSTGRDRQT	FALSE	FALSE	0.7449839195036615	FALSE	S/T	S/T	6.86419e-4	0.848	0.46	0.0745	0.041
Q9UQB9	Aurora kinase C	AURKC	Q9NRH3-S336	Q9NRH3	TBG2	336	S	DPTQVHKSLQRIRER	FALSE	FALSE	0.7510666120379447	FALSE	S/T	S/T	5.22953e-4	0.848	0.46	0.0745	0.041
Q9UQB9	Aurora kinase C	AURKC	Q9NRH3-S364	Q9NRH3	TBG2	364	S	QVALSRKSPYLPSAH	FALSE	FALSE	0.8674475726298216	FALSE	S/T	S/T	0.0468787	0.848	0.46	0.0745	0.041
Q9UQB9	Aurora kinase C	AURKC	Q9NRH3-S390	Q9NRH3	TBG2	390	S	SISSLFESSCQQFDK	FALSE	FALSE	0.6266182308591838	FALSE	S/T	S/T	2.33258e-6	0.848	0.46	0.0745	0.041
Q9UQB9	Aurora kinase C	AURKC	Q9NRH3-S391	Q9NRH3	TBG2	391	S	ISSLFESSCQQFDKL	FALSE	FALSE	0.7492924356570286	FALSE	S/T	S/T	5.05227e-4	0.848	0.46	0.0745	0.041
Q9UQB9	Aurora kinase C	AURKC	Q9NRH3-T307	Q9NRH3	TBG2	307	T	PKNVMVSTGRDRQTN	FALSE	FALSE	0.6291965331020667	FALSE	S/T	S/T	1.89961e-6	0.848	0.46	0.0745	0.041
Q9UQB9	Aurora kinase C	AURKC	Q9NRH3-Y169	Q9NRH3	TBG2	169	Y	PKKLVQTYSVFPYQD	FALSE	FALSE	0.5591437225346806	FALSE	S/T	Y	2.63209e-5	0.848	0.46	0.0745	0.041
Q9UQB9	Aurora kinase C	AURKC	Q9NRH3-Y186	Q9NRH3	TBG2	186	Y	SDVVVQPYNSLLTLK	FALSE	FALSE	0.5579473875796458	FALSE	S/T	Y	1.3799e-5	0.848	0.46	0.0745	0.041
Q9UQB9	Aurora kinase C	AURKC	Q9NRI5-S274	Q9NRI5	DISC1	274	S	SLLATRVSADLAQAA	FALSE	FALSE	0.5983614104487983	FALSE	S/T	S/T	0.897841	0.686	0.244	0.041	0.041
Q9UQB9	Aurora kinase C	AURKC	Q9NRI5-S713	Q9NRI5	DISC1	713	S	QLQEARGSLSVEDER	FALSE	FALSE	0.6086818428473136	FALSE	S/T	S/T	0.989984	0.686	0.244	0.041	0.041
Q9UQB9	Aurora kinase C	AURKC	Q9NRJ4-S574	Q9NRJ4	TULP4	574	S	RLPLRKPSVGSPSLT	FALSE	FALSE	0.5865945145888829	FALSE	S/T	S/T	0.27462	0.53	0.285	0.041	0.041
Q9UQB9	Aurora kinase C	AURKC	Q9NRL2-S961	Q9NRL2	BAZ1A	961	S	TYSRGRSSNAYDPSQ	FALSE	FALSE	0.6572703368163328	FALSE	S/T	S/T	0.987669	0.425	0.303	0.041	0.041
Q9UQB9	Aurora kinase C	AURKC	Q9NRL2-S1205	Q9NRL2	BAZ1A	1205	S	KQRSRRLSSRQRPSL	FALSE	FALSE	0.6424313252624364	FALSE	S/T	S/T	0.922732	0.425	0.303	0.041	0.041
Q9UQB9	Aurora kinase C	AURKC	Q9NRL2-S1339	Q9NRL2	BAZ1A	1339	S	ASRSTRHSHGPLQAD	FALSE	FALSE	0.6380135942624523	FALSE	S/T	S/T	0.847812	0.425	0.303	0.041	0.041
Q9UQB9	Aurora kinase C	AURKC	Q9NRL2-S1363	Q9NRL2	BAZ1A	1363	S	RKRRGRKSANNTPEN	FALSE	FALSE	0.6564267819720488	FALSE	S/T	S/T	0.971593	0.425	0.303	0.041	0.041
Q9UQB9	Aurora kinase C	AURKC	Q9NRL2-S1426	Q9NRL2	BAZ1A	1426	S	VTLGRRSSGRQGGVH	FALSE	FALSE	0.6633274955163504	FALSE	S/T	S/T	0.979741	0.425	0.303	0.041	0.041
Q9UQB9	Aurora kinase C	AURKC	Q9NRL3-S230	Q9NRL3	STRN4	230	S	PPGPAGLSGGESLLV	FALSE	FALSE	0.5501465221233516	FALSE	S/T	S/T	0.0876617	0.458	0.467	0.041	0.041
Q9UQB9	Aurora kinase C	AURKC	Q9NRL3-S634	Q9NRL3	STRN4	634	S	LTLESRGSSGPTQIN	FALSE	FALSE	0.6840140450890072	FALSE	S/T	S/T	0.978642	0.458	0.467	0.041	0.041
Q9UQB9	Aurora kinase C	AURKC	Q9NRL3-T338	Q9NRL3	STRN4	338	T	APDPRRCTVDGSPHE	FALSE	FALSE	0.6678985418194134	FALSE	S/T	S/T	0.620003	0.458	0.467	0.041	0.041
Q9UQB9	Aurora kinase C	AURKC	Q9NRM7-S83	Q9NRM7	LATS2	83	S	ALREIRYSLLPFANE	FALSE	FALSE	0.7729747320258544	TRUE	S/T	S/T	0.984484	0.775	0.44	0.041	0.041
Q9UQB9	Aurora kinase C	AURKC	Q9NRM7-S172	Q9NRM7	LATS2	172	S	TPVTRRPSFEGTGDS	FALSE	FALSE	0.7749747320258545	TRUE	S/T	S/T	0.980343	0.775	0.44	0.041	0.041
Q9UQB9	Aurora kinase C	AURKC	Q9NRM7-S380	Q9NRM7	LATS2	380	S	ATLARRDSLQKPGLE	FALSE	FALSE	0.7632707827316364	TRUE	S/T	S/T	0.968603	0.775	0.44	0.041	0.041
Q9UQB9	Aurora kinase C	AURKC	Q9NRR4-S373	Q9NRR4	RNC	373	S	EEEKDRWSDNQSSGK	FALSE	FALSE	0.5614785489249748	FALSE	S/T	S/T	0.903048	0.592	0.183	0.041	0.041
Q9UQB9	Aurora kinase C	AURKC	Q9NRR5-S138	Q9NRR5	UBQL4	138	S	AGSGSRRSSGGGPSP	FALSE	FALSE	0.5616839052962662	FALSE	S/T	S/T	0.985677	0.671	0.212	0.041	0.041
Q9UQB9	Aurora kinase C	AURKC	Q9NRR5-S139	Q9NRR5	UBQL4	139	S	GSGSRRSSGGGPSPG	FALSE	FALSE	0.572273578054947	FALSE	S/T	S/T	0.998013	0.671	0.212	0.041	0.041
Q9UQB9	Aurora kinase C	AURKC	Q9NRR6-S99	Q9NRR6	INP5E	99	S	RRRRFRGSQEDLEAR	FALSE	FALSE	0.5655866463027619	FALSE	S/T	S/T	0.708767	0.562	0.226	0.041	0.041
Q9UQB9	Aurora kinase C	AURKC	Q9NRW4-S36	Q9NRW4	DUS22	36	S	NKVTHILSVHDSARP	FALSE	FALSE	0.5482730418360711	FALSE	S/T	S/T	2.57465e-5	0.614	0.287	0.051	0.08700000000000001
Q9UQB9	Aurora kinase C	AURKC	Q9NRW4-S58	Q9NRW4	DUS22	58	S	LCIPAADSPSQNLTR	FALSE	FALSE	0.5037885974104785	FALSE	S/T	S/T	3.61049e-6	0.614	0.287	0.051	0.08700000000000001
Q9UQB9	Aurora kinase C	AURKC	Q9NRW4-S60	Q9NRW4	DUS22	60	S	IPAADSPSQNLTRHF	FALSE	FALSE	0.5809489176686597	FALSE	S/T	S/T	2.74294e-4	0.614	0.287	0.051	0.08700000000000001
Q9UQB9	Aurora kinase C	AURKC	Q9NRW4-2-S189	Q9NRW4-2	DUS22-2	189	S	PGARRWSSFPALAPL	FALSE	FALSE	0.773554179844459	FALSE	S/T	S/T	0.193454	0.614	0.287	0.051	0.08700000000000001
Q9UQB9	Aurora kinase C	AURKC	Q9NRW4-2-T178	Q9NRW4-2	DUS22-2	178	T	KYKEQGRTEPQPGAR	FALSE	FALSE	0.5761901448525407	FALSE	S/T	S/T	8.8371e-4	0.614	0.287	0.051	0.08700000000000001
Q9UQB9	Aurora kinase C	AURKC	Q9NRW7-S437	Q9NRW7	VPS45	437	S	GGKRVRGSDLFSPKD	FALSE	FALSE	0.5021109060460839	FALSE	S/T	S/T	0.98286	0.433	0.189	0.041	0.041
Q9UQB9	Aurora kinase C	AURKC	Q9NRY2-S50	Q9NRY2	SOSSC	50	S	SIALSRPSLNKDFRD	FALSE	FALSE	0.5613930343263193	FALSE	S/T	S/T	0.979446	0.595	0.184	0.041	0.041
Q9UQB9	Aurora kinase C	AURKC	Q9NRY4-S46	Q9NRY4	RHG35	46	S	CNRFVRPSADEFHLD	FALSE	FALSE	0.5764683047949364	FALSE	S/T	S/T	0.769641	0.668	0.205	0.041	0.041
Q9UQB9	Aurora kinase C	AURKC	Q9NRY4-S1070	Q9NRY4	RHG35	1070	S	HRDGQRKSVSSSPWL	FALSE	FALSE	0.573873561633039	FALSE	S/T	S/T	0.967833	0.668	0.205	0.041	0.041
Q9UQB9	Aurora kinase C	AURKC	Q9NRY4-S1174	Q9NRY4	RHG35	1174	S	RFASYRTSFSVGSDD	FALSE	FALSE	0.5708312889439484	FALSE	S/T	S/T	0.964685	0.668	0.205	0.041	0.041
Q9UQB9	Aurora kinase C	AURKC	Q9NRY4-S1236	Q9NRY4	RHG35	1236	S	PKPKPRPSITKATWE	FALSE	FALSE	0.5739922857019417	FALSE	S/T	S/T	0.924237	0.668	0.205	0.041	0.041
Q9UQB9	Aurora kinase C	AURKC	Q9NRZ9-S115	Q9NRZ9	HELLS	115	S	KVKKGKNSIDASEEK	FALSE	FALSE	0.58320179500508	FALSE	S/T	S/T	0.0834915	0.568	0.421	0.041	0.041
Q9UQB9	Aurora kinase C	AURKC	Q9NRZ9-S188	Q9NRZ9	HELLS	188	S	SIIKDRLSETVRQNT	FALSE	FALSE	0.6795018988443093	FALSE	S/T	S/T	0.964356	0.568	0.421	0.041	0.041
Q9UQB9	Aurora kinase C	AURKC	Q9NRZ9-S515	Q9NRZ9	HELLS	515	S	PKRRTRKSINYSKID	FALSE	FALSE	0.6920695804042031	FALSE	S/T	S/T	0.992432	0.568	0.421	0.041	0.041
Q9UQB9	Aurora kinase C	AURKC	Q9NRZ9-S757	Q9NRZ9	HELLS	757	S	NHFKGGQSGLNLSKN	FALSE	FALSE	0.5108748517560351	FALSE	S/T	S/T	0.0458143	0.568	0.421	0.041	0.041
Q9UQB9	Aurora kinase C	AURKC	Q9NS23-S207	Q9NS23	RASF1	207	S	TSVRRRTSFYLPKDA	FALSE	FALSE	0.6793804613151585	FALSE	S/T	S/T	0.989129	0.841	0.286	0.041	0.041
Q9UQB9	Aurora kinase C	AURKC	Q9NS23-T206	Q9NS23	RASF1	206	T	GTSVRRRTSFYLPKD	FALSE	FALSE	0.6366452379646718	FALSE	S/T	S/T	0.587267	0.841	0.286	0.041	0.041
Q9UQB9	Aurora kinase C	AURKC	Q9NS23-2-S203	Q9NS23-2	RASF1-2	203	S	TSVRRRTSFYLPKDA	FALSE	FALSE	0.679752586142572	FALSE	S/T	S/T	0.985684	0.841	0.286	0.041	0.041
Q9UQB9	Aurora kinase C	AURKC	Q9NS23-2-T38	Q9NS23-2	RASF1-2	38	T	ALRIARGTACNPTRQ	FALSE	FALSE	0.6398452379646719	FALSE	S/T	S/T	0.595827	0.841	0.286	0.041	0.041
Q9UQB9	Aurora kinase C	AURKC	Q9NS23-2-T202	Q9NS23-2	RASF1-2	202	T	GTSVRRRTSFYLPKD	FALSE	FALSE	0.6232133484808673	FALSE	S/T	S/T	0.518484	0.841	0.286	0.041	0.041
Q9UQB9	Aurora kinase C	AURKC	Q9NS28-S49	Q9NS28	RGS18	49	S	KEKRNRLSLLVQKPE	FALSE	FALSE	0.5124842072706189	FALSE	S/T	S/T	0.991475	0.487	0.16	0.041	0.041
Q9UQB9	Aurora kinase C	AURKC	Q9NS39-S11	Q9NS39	RED2	11	S	VLGSGRGSGGLSSQL	FALSE	FALSE	0.5609675425860228	FALSE	S/T	S/T	0.993556	0.573	0.15	0.041	0.041
Q9UQB9	Aurora kinase C	AURKC	Q9NS56-S45	Q9NS56	TOPRS	45	S	GSCRHRPSFLGCREL	FALSE	FALSE	0.7876842487571061	FALSE	S/T	S/T	0.977253	0.71	0.302	0.041	0.041
Q9UQB9	Aurora kinase C	AURKC	Q9NS56-S533	Q9NS56	TOPRS	533	S	DSDVSRCSSPHSVLG	FALSE	FALSE	0.7863547516193313	FALSE	S/T	S/T	0.836031	0.71	0.302	0.041	0.041
Q9UQB9	Aurora kinase C	AURKC	Q9NS56-S734	Q9NS56	TOPRS	734	S	RAHYSRQSSSPEFRV	FALSE	FALSE	0.7876842487571061	FALSE	S/T	S/T	0.973936	0.71	0.302	0.041	0.041
Q9UQB9	Aurora kinase C	AURKC	Q9NS56-T183	Q9NS56	TOPRS	183	T	RRFRYRTTLTRERNA	FALSE	FALSE	0.746498632724715	FALSE	S/T	S/T	0.39963	0.71	0.302	0.041	0.041
Q9UQB9	Aurora kinase C	AURKC	Q9NS56-T203	Q9NS56	TOPRS	203	T	SGPVNRRTTTPPDSG	FALSE	FALSE	0.6540932618385302	FALSE	S/T	S/T	0.26708	0.71	0.302	0.041	0.041
Q9UQB9	Aurora kinase C	AURKC	Q9NS56-T204	Q9NS56	TOPRS	204	T	GPVNRRTTTPPDSGV	FALSE	FALSE	0.756125888360613	FALSE	S/T	S/T	0.502222	0.71	0.302	0.041	0.041
Q9UQB9	Aurora kinase C	AURKC	Q9NS56-T862	Q9NS56	TOPRS	862	T	HKRRKRKTRSLSVEI	FALSE	FALSE	0.6112831118783424	FALSE	S/T	S/T	0.151494	0.71	0.302	0.041	0.041
Q9UQB9	Aurora kinase C	AURKC	Q9NS62-S477	Q9NS62	THSD1	477	S	ELSEQRGSFSDGGDG	FALSE	FALSE	0.5277106736368359	FALSE	S/T	S/T	0.985365	0.45	0.191	0.041	0.041
Q9UQB9	Aurora kinase C	AURKC	Q9NS73-S11	Q9NS73	MBIP1	11	S	ATELNRPSSGDRNLE	FALSE	FALSE	0.5923347110813657	FALSE	S/T	S/T	0.975345	0.556	0.26	0.041	0.041
Q9UQB9	Aurora kinase C	AURKC	Q9NS73-S164	Q9NS73	MBIP1	164	S	AEIDRRISAFIERKQ	FALSE	FALSE	0.5851611774435146	FALSE	S/T	S/T	0.953609	0.556	0.26	0.041	0.041
Q9UQB9	Aurora kinase C	AURKC	Q9NS87-S226	Q9NS87	KIF15	226	S	WRNRRVASTSMNRES	FALSE	FALSE	0.5726116235066531	FALSE	S/T	S/T	6.45589e-4	0.759	0.269	0.0795	0.083
Q9UQB9	Aurora kinase C	AURKC	Q9NS87-S378	Q9NS87	KIF15	378	S	EDTQGNVSQLQAEVK	FALSE	FALSE	0.5734775484226722	FALSE	S/T	S/T	2.93595e-4	0.759	0.269	0.0795	0.083
Q9UQB9	Aurora kinase C	AURKC	Q9NS87-S560	Q9NS87	KIF15	560	S	EISGMEKSDKNQQGF	FALSE	FALSE	0.5458981956083224	FALSE	S/T	S/T	1.39251e-4	0.759	0.269	0.0795	0.083
Q9UQB9	Aurora kinase C	AURKC	Q9NS87-S670	Q9NS87	KIF15	670	S	TKAYQLHSRPVPKLS	FALSE	FALSE	0.5217413354928564	FALSE	S/T	S/T	8.77902e-5	0.759	0.269	0.0795	0.083
Q9UQB9	Aurora kinase C	AURKC	Q9NS87-S777	Q9NS87	KIF15	777	S	KQQEELLSQLNVLEK	FALSE	FALSE	0.5695461709022946	FALSE	S/T	S/T	2.43707e-4	0.759	0.269	0.0795	0.083
Q9UQB9	Aurora kinase C	AURKC	Q9NS87-S1053	Q9NS87	KIF15	1053	S	TLRLRILSEDIERDM	FALSE	FALSE	0.5742371833433071	FALSE	S/T	S/T	2.72603e-4	0.759	0.269	0.0795	0.083
Q9UQB9	Aurora kinase C	AURKC	Q9NS87-S1083	Q9NS87	KIF15	1083	S	TEASKKHSGLLQSAQ	FALSE	FALSE	0.7536716173889355	FALSE	S/T	S/T	0.0713012	0.759	0.269	0.0795	0.083
Q9UQB9	Aurora kinase C	AURKC	Q9NS87-S1134	Q9NS87	KIF15	1134	S	QLEHVMDSAAEDPQS	FALSE	FALSE	0.5715288500099738	FALSE	S/T	S/T	2.90541e-4	0.759	0.269	0.0795	0.083
Q9UQB9	Aurora kinase C	AURKC	Q9NS87-S1169	Q9NS87	KIF15	1169	S	EIEDGRASKTSLEHL	FALSE	FALSE	0.8436532481241316	FALSE	S/T	S/T	0.609239	0.759	0.269	0.0795	0.083
Q9UQB9	Aurora kinase C	AURKC	Q9NS87-S1172	Q9NS87	KIF15	1172	S	DGRASKTSLEHLVTK	FALSE	FALSE	0.7466448497121678	FALSE	S/T	S/T	0.0688667	0.759	0.269	0.0795	0.083
Q9UQB9	Aurora kinase C	AURKC	Q9NS87-T350	Q9NS87	KIF15	350	T	GSRCFGETLSTLNFA	FALSE	FALSE	0.5762812596018216	FALSE	S/T	S/T	0.00269507	0.759	0.269	0.0795	0.083
Q9UQB9	Aurora kinase C	AURKC	Q9NS87-T412	Q9NS87	KIF15	412	T	LTRDKKKTNYMEYFQ	FALSE	FALSE	0.5684304344228325	FALSE	S/T	S/T	7.34932e-4	0.759	0.269	0.0795	0.083
Q9UQB9	Aurora kinase C	AURKC	Q9NS87-T1046	Q9NS87	KIF15	1046	T	DILDLKETLRLRILS	FALSE	FALSE	0.5726116235066531	FALSE	S/T	S/T	6.36732e-4	0.759	0.269	0.0795	0.083
Q9UQB9	Aurora kinase C	AURKC	Q9NS87-Y666	Q9NS87	KIF15	666	Y	ITTPTKAYQLHSRPV	FALSE	FALSE	0.5479992234487294	FALSE	S/T	Y	2.8552e-4	0.759	0.269	0.0795	0.083
Q9UQB9	Aurora kinase C	AURKC	Q9NS91-S125	Q9NS91	RAD18	125	S	TPVASRQSLKQGSRL	FALSE	FALSE	0.8143241892235419	FALSE	S/T	S/T	0.857968	0.723	0.315	0.041	0.041
Q9UQB9	Aurora kinase C	AURKC	Q9NS91-S142	Q9NS91	RAD18	142	S	NFLIREMSGSTSELL	FALSE	FALSE	0.5000028466340066	FALSE	S/T	S/T	0.0116736	0.723	0.315	0.041	0.041
Q9UQB9	Aurora kinase C	AURKC	Q9NS91-S385	Q9NS91	RAD18	385	S	DESTEKLSSVCMGQE	FALSE	FALSE	0.5831750126982391	FALSE	S/T	S/T	0.0401115	0.723	0.315	0.041	0.041
Q9UQB9	Aurora kinase C	AURKC	Q9NSC2-S1198	Q9NSC2	SALL1	1198	S	ARRGRRLSVDGPMTF	FALSE	FALSE	0.5354077160434663	FALSE	S/T	S/T	0.986644	0.713	0.168	0.041	0.041
Q9UQB9	Aurora kinase C	AURKC	Q9NSD4-S305	Q9NSD4	ZN275	305	S	CGKLFRRSSELTKHR	FALSE	FALSE	0.5020081769522312	FALSE	S/T	S/T	0.728746	1	0.273	0.041	0.041
Q9UQB9	Aurora kinase C	AURKC	Q9NSD4-S390	Q9NSD4	ZN275	390	S	GKAFRRSSGLSRHRR	FALSE	FALSE	0.5054196604133139	FALSE	S/T	S/T	0.988824	0.461	0.207	0.041	0.041
Q9UQB9	Aurora kinase C	AURKC	Q9NSE4-S888	Q9NSE4	SYIM	888	S	SACAMRDSFLGSIPG	FALSE	FALSE	0.5200614658010382	FALSE	S/T	S/T	0.971137	0.45	0.186	0.041	0.041
Q9UQB9	Aurora kinase C	AURKC	Q9NSI6-S696	Q9NSI6	BRWD1	696	S	RRGFRRLSLDIQSPP	FALSE	FALSE	0.6621229929358273	FALSE	S/T	S/T	0.973149	0.617	0.266	0.041	0.041
Q9UQB9	Aurora kinase C	AURKC	Q9NSI6-S710	Q9NSI6	BRWD1	710	S	PNIGLRRSGQVEGVR	FALSE	FALSE	0.6579132617483844	FALSE	S/T	S/T	0.931527	0.617	0.266	0.041	0.041
Q9UQB9	Aurora kinase C	AURKC	Q9NSI6-S1223	Q9NSI6	BRWD1	1223	S	NRFYRRLSALVWEVR	FALSE	FALSE	0.6700541954209699	FALSE	S/T	S/T	0.986975	0.617	0.266	0.041	0.041
Q9UQB9	Aurora kinase C	AURKC	Q9NSI6-S1720	Q9NSI6	BRWD1	1720	S	DESENRDSESESDLR	FALSE	FALSE	0.6596268482907668	FALSE	S/T	S/T	0.977916	0.617	0.266	0.041	0.041
Q9UQB9	Aurora kinase C	AURKC	Q9NSI6-S2046	Q9NSI6	BRWD1	2046	S	DAPSKRKSSSVTSSG	FALSE	FALSE	0.6581486786430116	FALSE	S/T	S/T	0.923716	0.617	0.266	0.041	0.041
Q9UQB9	Aurora kinase C	AURKC	Q9NSI6-T101	Q9NSI6	BRWD1	101	T	PPSISRVTSLLGAGR	FALSE	FALSE	0.5864010685865026	FALSE	S/T	S/T	0.444921	0.617	0.266	0.041	0.041
Q9UQB9	Aurora kinase C	AURKC	Q9NSI6-T121	Q9NSI6	BRWD1	121	T	TAKDCRHTVWKGSAF	FALSE	FALSE	0.5470594179529411	FALSE	S/T	S/T	0.296531	0.617	0.266	0.041	0.041
Q9UQB9	Aurora kinase C	AURKC	Q9NSI6-2-S2214	Q9NSI6-2	BRWD1-2	2214	S	QSKRPRLSVDDNDWE	FALSE	FALSE	0.6604688769798647	FALSE	S/T	S/T	0.960986	0.617	0.266	0.041	0.041
Q9UQB9	Aurora kinase C	AURKC	Q9NSI8-S22	Q9NSI8	SAMN1	22	S	HQKPKRSSSFGNFDR	FALSE	FALSE	0.6168742722338233	FALSE	S/T	S/T	0.982432	0.58	0.188	0.041	0.041
Q9UQB9	Aurora kinase C	AURKC	Q9NSI8-S107	Q9NSI8	SAMN1	107	S	NAHPYRNSDPVIGTH	FALSE	FALSE	0.5926021059484999	FALSE	S/T	S/T	0.79277	0.58	0.188	0.041	0.041
Q9UQB9	Aurora kinase C	AURKC	Q9NSI8-S338	Q9NSI8	SAMN1	338	S	LDDCPRDSGCYISSG	FALSE	FALSE	0.6082623263242732	FALSE	S/T	S/T	0.97904	0.58	0.188	0.041	0.041
Q9UQB9	Aurora kinase C	AURKC	Q9NSK0-S18	Q9NSK0	KLC4	18	S	EPAGHRLSQEEILGS	FALSE	FALSE	0.7974207472728428	FALSE	S/T	S/T	0.473639	0.691	0.325	0.041	0.041
Q9UQB9	Aurora kinase C	AURKC	Q9NSK0-S74	Q9NSK0	KLC4	74	S	KARQLRRSMENIELG	FALSE	FALSE	0.5584461553880815	FALSE	S/T	S/T	0.776597	0.691	0.21	0.041	0.041
Q9UQB9	Aurora kinase C	AURKC	Q9NSK0-S513	Q9NSK0	KLC4	513	S	VAELLGESDGRRTSQ	FALSE	FALSE	0.542330054958844	FALSE	S/T	S/T	0.0219636	0.691	0.326	0.041	0.041
Q9UQB9	Aurora kinase C	AURKC	Q9NSK0-S519	Q9NSK0	KLC4	519	S	ESDGRRTSQEGPGDS	FALSE	FALSE	0.5537585919636023	FALSE	S/T	S/T	0.934857	0.691	0.203	0.041	0.041
Q9UQB9	Aurora kinase C	AURKC	Q9NSK0-S566	Q9NSK0	KLC4	566	S	RDVLRRSSELLVRKL	FALSE	FALSE	0.6735388384209983	FALSE	S/T	S/T	0.985561	0.691	0.281	0.041	0.041
Q9UQB9	Aurora kinase C	AURKC	Q9NSK0-T518	Q9NSK0	KLC4	518	T	GESDGRRTSQEGPGD	FALSE	FALSE	0.74875027363077	FALSE	S/T	S/T	0.133925	0.691	0.454	0.041	0.041
Q9UQB9	Aurora kinase C	AURKC	Q9NST1-S122	Q9NST1	PLPL3	122	S	GISLTRVSDGENVLV	FALSE	FALSE	0.5188951219190413	FALSE	S/T	S/T	0.987914	0.607	0.21	0.041	0.041
Q9UQB9	Aurora kinase C	AURKC	Q9NSV4-S1091	Q9NSV4	DIAP3	1091	S	MPKDVRQSLSPMSQR	FALSE	FALSE	0.5686113767115613	FALSE	S/T	S/T	0.989888	0.621	0.235	0.041	0.041
Q9UQB9	Aurora kinase C	AURKC	Q9NSY1-S1029	Q9NSY1	BMP2K	1029	S	KKVGRRDSQSSNEFL	FALSE	FALSE	0.5152239069382305	TRUE	S/T	S/T	0.976916	0.604	0.309	0.041	0.041
Q9UQB9	Aurora kinase C	AURKC	Q9NSY1-2-S651	Q9NSY1-2	BMP2K-2	651	S	EFDLLRSSKGHLKAY	FALSE	FALSE	0.7702246333867884	FALSE	S/T	S/T	0.691181	0.604	0.309	0.041	0.041
Q9UQB9	Aurora kinase C	AURKC	Q9NTG7-T391	Q9NTG7	SIR3	391	T	RDLVQRETGKLDGPD	FALSE	FALSE	0.7765824162101503	FALSE	S/T	S/T	0.104957	0.535	0.352	0.048	0.1075
Q9UQB9	Aurora kinase C	AURKC	Q9NTI2-S24	Q9NTI2	AT8A2	24	S	RRSRIRSSVGPVRSS	FALSE	FALSE	0.5062087774881748	FALSE	S/T	S/T	0.992448	0.443	0.204	0.041	0.041
Q9UQB9	Aurora kinase C	AURKC	Q9NTI2-S413	Q9NTI2	AT8A2	413	S	TPAMARTSNLNEELG	FALSE	FALSE	0.502130843426276	FALSE	S/T	S/T	0.963908	0.443	0.204	0.041	0.041
Q9UQB9	Aurora kinase C	AURKC	Q9NTI5-S1145	Q9NTI5	PDS5B	1145	S	LSSAGKQSQTKSSRM	FALSE	FALSE	0.5214846253926949	FALSE	S/T	S/T	0.00566134	0.72	0.42	0.041	0.041
Q9UQB9	Aurora kinase C	AURKC	Q9NTI5-S1319	Q9NTI5	PDS5B	1319	S	KKGSKKKSGPPAPEE	FALSE	FALSE	0.6894262978975472	FALSE	S/T	S/T	0.0702617	0.72	0.42	0.041	0.041
Q9UQB9	Aurora kinase C	AURKC	Q9NTI5-S1334	Q9NTI5	PDS5B	1334	S	EEEEERQSGNTEQKS	FALSE	FALSE	0.8184380917348159	FALSE	S/T	S/T	0.967579	0.72	0.42	0.041	0.041
Q9UQB9	Aurora kinase C	AURKC	Q9NTI5-S1349	Q9NTI5	PDS5B	1349	S	KSKQHRVSRRAQQRA	FALSE	FALSE	0.7405405113855337	FALSE	S/T	S/T	0.265177	0.72	0.42	0.041	0.041
Q9UQB9	Aurora kinase C	AURKC	Q9NTI5-S1379	Q9NTI5	PDS5B	1379	S	QKGRGRPSKTPSPSQ	FALSE	FALSE	0.8063486171654405	FALSE	S/T	S/T	0.783155	0.72	0.42	0.041	0.041
Q9UQB9	Aurora kinase C	AURKC	Q9NTI5-S1441	Q9NTI5	PDS5B	1441	S	TVNVRRRSAKRERR_	FALSE	FALSE	0.809172725023959	FALSE	S/T	S/T	0.64134	0.72	0.42	0.041	0.041
Q9UQB9	Aurora kinase C	AURKC	Q9NTI7-T89	Q9NTI7	INKA2	89	T	GRGPARPTVCSPSSQ	FALSE	FALSE	0.7196163161571317	FALSE	S/T	S/T	0.512804	0.495	0.493	0.041	0.041
Q9UQB9	Aurora kinase C	AURKC	Q9NTJ3-S109	Q9NTJ3	SMC4	109	S	GPFHKRFSCIIGPNG	FALSE	FALSE	0.8519917773687201	FALSE	S/T	S/T	0.971656	0.651	0.466	0.2485	0.08750000000000001
Q9UQB9	Aurora kinase C	AURKC	Q9NTJ3-S143	Q9NTJ3	SMC4	143	S	KIRSKKLSVLIHNSD	FALSE	FALSE	0.6921566462560136	FALSE	S/T	S/T	0.043756	0.651	0.466	0.2485	0.08750000000000001
Q9UQB9	Aurora kinase C	AURKC	Q9NTJ3-S589	Q9NTJ3	SMC4	589	S	KVEEAKSSLAMNRSR	FALSE	FALSE	0.787195615267207	FALSE	S/T	S/T	0.268518	0.651	0.466	0.2485	0.08750000000000001
Q9UQB9	Aurora kinase C	AURKC	Q9NTJ3-S1043	Q9NTJ3	SMC4	1043	S	HKEISKISLHPIEDN	FALSE	FALSE	0.7574156131503612	FALSE	S/T	S/T	0.098266	0.651	0.466	0.2485	0.08750000000000001
Q9UQB9	Aurora kinase C	AURKC	Q9NU22-S1237	Q9NU22	MDN1	1237	S	TILHKRCSLPPSYCS	FALSE	FALSE	0.5225373000638851	FALSE	S/T	S/T	0.989519	0.656	0.168	0.041	0.041
Q9UQB9	Aurora kinase C	AURKC	Q9NUE0-S49	Q9NUE0	ZDH18	49	S	APAPPRWSSSGSGSG	FALSE	FALSE	0.6107131587878186	FALSE	S/T	S/T	0.956035	0.441	0.281	0.041	0.041
Q9UQB9	Aurora kinase C	AURKC	Q9NUG4-S33	Q9NUG4	CCM2L	33	S	RRAACRSSVSRRPLH	FALSE	FALSE	0.6647847977221217	FALSE	S/T	S/T	0.968135	0.467	0.467	0.041	0.041
Q9UQB9	Aurora kinase C	AURKC	Q9NUG4-S563	Q9NUG4	CCM2L	563	S	PRGSRGGSDAAEDNY	FALSE	FALSE	0.6114329150763839	FALSE	S/T	S/T	0.108027	0.467	0.467	0.041	0.041
Q9UQB9	Aurora kinase C	AURKC	Q9NUG4-T197	Q9NUG4	CCM2L	197	T	GTAERRHTICSLDWR	FALSE	FALSE	0.6538631910802034	FALSE	S/T	S/T	0.836319	0.467	0.467	0.041	0.041
Q9UQB9	Aurora kinase C	AURKC	Q9NUG4-T242	Q9NUG4	CCM2L	242	T	GSWERRQTFSGSWER	FALSE	FALSE	0.6388098131654244	FALSE	S/T	S/T	0.919315	0.467	0.467	0.041	0.041
Q9UQB9	Aurora kinase C	AURKC	Q9NUJ3-S300	Q9NUJ3	T11L1	300	S	SGDMPRLSPVAVQNY	FALSE	FALSE	0.58804810210458	FALSE	S/T	S/T	0.0768532	0.86	0.34	0.041	0.041
Q9UQB9	Aurora kinase C	AURKC	Q9NUL7-S524	Q9NUL7	DDX28	524	S	LAARRRRSLPGLASS	FALSE	FALSE	0.546420251633992	FALSE	S/T	S/T	0.994775	0.618	0.201	0.041	0.041
Q9UQB9	Aurora kinase C	AURKC	Q9NUP7-S130	Q9NUP7	TRM13	130	S	IKKLRKASEGLNSTL	FALSE	FALSE	0.5126565031714928	FALSE	S/T	S/T	0.486779	0.408	0.272	0.041	0.041
Q9UQB9	Aurora kinase C	AURKC	Q9NUP7-S368	Q9NUP7	TRM13	368	S	FHYFQRMSSWATCGM	FALSE	FALSE	0.6060470472484931	FALSE	S/T	S/T	0.947107	0.491	0.272	0.041	0.041
Q9UQB9	Aurora kinase C	AURKC	Q9NUQ6-S338	Q9NUQ6	SPS2L	338	S	LGKAARFSCDIEQLK	FALSE	FALSE	0.5540369883410489	FALSE	S/T	S/T	0.927956	0.598	0.192	0.041	0.041
Q9UQB9	Aurora kinase C	AURKC	Q9NUQ6-S391	Q9NUQ6	SPS2L	391	S	QSNFSRKSSTHNKPS	FALSE	FALSE	0.7461555994661442	FALSE	S/T	S/T	0.930446	0.598	0.311	0.041	0.041
Q9UQB9	Aurora kinase C	AURKC	Q9NUQ6-S392	Q9NUQ6	SPS2L	392	S	SNFSRKSSTHNKPSE	FALSE	FALSE	0.5870830704958255	FALSE	S/T	S/T	0.0582623	0.598	0.345	0.041	0.041
Q9UQB9	Aurora kinase C	AURKC	Q9NUQ6-S526	Q9NUQ6	SPS2L	526	S	EARPFRGSVGRVSQC	FALSE	FALSE	0.7642515904613651	FALSE	S/T	S/T	0.954599	0.598	0.346	0.041	0.041
Q9UQB9	Aurora kinase C	AURKC	Q9NUQ6-S531	Q9NUQ6	SPS2L	531	S	RGSVGRVSQCNLCPT	FALSE	FALSE	0.7397271745323075	FALSE	S/T	S/T	0.916202	0.598	0.353	0.041	0.041
Q9UQB9	Aurora kinase C	AURKC	Q9NUQ9-S188	Q9NUQ9	CYRIB	188	S	NELANRMSLFYAEAT	FALSE	FALSE	0.5390741974199248	FALSE	S/T	S/T	0.994721	0.454	0.173	0.041	0.041
Q9UQB9	Aurora kinase C	AURKC	Q9NV29-S121	Q9NV29	TM100	121	S	KKAKRRESQTALVAN	FALSE	FALSE	0.5035277325840443	FALSE	S/T	S/T	0.963378	0.468	0.181	0.041	0.041
Q9UQB9	Aurora kinase C	AURKC	Q9NV58-S66	Q9NV58	RN19A	66	S	APKKRRISIGSLFRR	FALSE	FALSE	0.7464554796899759	FALSE	S/T	S/T	0.995381	0.58	0.319	0.041	0.041
Q9UQB9	Aurora kinase C	AURKC	Q9NV58-S283	Q9NV58	RN19A	283	S	RLRTIRSSSISYSQE	FALSE	FALSE	0.7422145854586195	FALSE	S/T	S/T	0.967388	0.58	0.319	0.041	0.041
Q9UQB9	Aurora kinase C	AURKC	Q9NV58-S574	Q9NV58	RN19A	574	S	DVQKERYSLSGESGT	FALSE	FALSE	0.7449823528654018	FALSE	S/T	S/T	0.989649	0.58	0.319	0.041	0.041
Q9UQB9	Aurora kinase C	AURKC	Q9NV58-S649	Q9NV58	RN19A	649	S	TRSHAGGSSSGLPEG	FALSE	FALSE	0.5678186662096276	FALSE	S/T	S/T	0.0637541	0.58	0.319	0.041	0.041
Q9UQB9	Aurora kinase C	AURKC	Q9NVA2-S9	Q9NVA2	SEP11	9	S	AVAVGRPSNEELRNL	FALSE	FALSE	0.666695088835476	FALSE	S/T	S/T	0.918621	0.54	0.288	0.041	0.041
Q9UQB9	Aurora kinase C	AURKC	Q9NVA2-S17	Q9NVA2	SEP11	17	S	NEELRNLSLSGHVGF	FALSE	FALSE	0.5239071120605138	FALSE	S/T	S/T	0.0941584	0.54	0.288	0.041	0.041
Q9UQB9	Aurora kinase C	AURKC	Q9NVD3-S428	Q9NVD3	SETD4	428	S	ELKILRASAETLHSL	FALSE	FALSE	0.5609155244319532	FALSE	S/T	S/T	0.777691	0.561	0.22	0.041	0.041
Q9UQB9	Aurora kinase C	AURKC	Q9NVE4-S568	Q9NVE4	CCD87	568	S	KKMPSLPSLQATKSW	FALSE	FALSE	0.5059297047798137	FALSE	S/T	S/T	0.00233199	0.793	0.337	0.041	0.041
Q9UQB9	Aurora kinase C	AURKC	Q9NVE5-S828	Q9NVE5	UBP40	828	S	AELKMGSSLGLCLGK	FALSE	FALSE	0.5484363245339217	FALSE	S/T	S/T	0.128129	0.561	0.292	0.041	0.041
Q9UQB9	Aurora kinase C	AURKC	Q9NVE5-S1199	Q9NVE5	UBP40	1199	S	RALGRRKSQEALHEQ	FALSE	FALSE	0.6236415041747639	FALSE	S/T	S/T	0.872869	0.561	0.292	0.041	0.041
Q9UQB9	Aurora kinase C	AURKC	Q9NVF7-S129	Q9NVF7	FBX28	129	S	AQLPRRESERRNHSL	FALSE	FALSE	0.6640425367138592	FALSE	S/T	S/T	0.950695	0.479	0.542	0.041	0.041
Q9UQB9	Aurora kinase C	AURKC	Q9NVF7-S361	Q9NVF7	FBX28	361	S	AIDSLRKSKRLRNRK	FALSE	FALSE	0.6176045216157791	FALSE	S/T	S/T	0.174372	0.479	0.542	0.041	0.041
Q9UQB9	Aurora kinase C	AURKC	Q9NVF9-S13	Q9NVF9	EKI2	13	S	SAPQPRASFHLRRHT	FALSE	FALSE	0.618969363197337	FALSE	S/T	S/T	0.889228	0.437	0.292	0.041	0.041
Q9UQB9	Aurora kinase C	AURKC	Q9NVH1-T203	Q9NVH1	DJC11	203	T	NFALRRVTSAKGWGE	FALSE	FALSE	0.6191089036315324	FALSE	S/T	S/T	0.53927	0.447	0.146	0.0985	0.041
Q9UQB9	Aurora kinase C	AURKC	Q9NVI1-S782	Q9NVI1	FANCI	782	S	FMCYKKLSDILNEKA	FALSE	FALSE	0.5988156584664904	FALSE	S/T	S/T	0.0913599	0.572	0.365	0.041	0.041
Q9UQB9	Aurora kinase C	AURKC	Q9NVI1-S903	Q9NVI1	FANCI	903	S	GKKEKGKSISLLCLE	FALSE	FALSE	0.5975233507741827	FALSE	S/T	S/T	0.0910256	0.572	0.365	0.041	0.041
Q9UQB9	Aurora kinase C	AURKC	Q9NVK5-T64	Q9NVK5	FGOP2	64	T	ARHRPRSTLVMGIQQ	FALSE	FALSE	0.5318199667083913	FALSE	S/T	S/T	0.774888	0.841	0.086	0.041	0.041
Q9UQB9	Aurora kinase C	AURKC	Q9NVL1-S78	Q9NVL1	F86C1	78	S	ETLMAKESTQGHRSY	FALSE	FALSE	0.6811178078315518	FALSE	S/T	S/T	0.0393128	0.779	0.435	0.041	0.041
Q9UQB9	Aurora kinase C	AURKC	Q9NVN8-S214	Q9NVN8	GNL3L	214	S	VKNLNRCSVPVDQAS	FALSE	FALSE	0.5984351712308734	FALSE	S/T	S/T	0.969359	0.575	0.233	0.041	0.041
Q9UQB9	Aurora kinase C	AURKC	Q9NVR0-S445	Q9NVR0	KLH11	445	S	SLMTRKHSFGLTEVK	FALSE	FALSE	0.5884857843528745	FALSE	S/T	S/T	0.506807	0.841	0.716	0.041	0.041
Q9UQB9	Aurora kinase C	AURKC	Q9NVR5-S485	Q9NVR5	KTU	485	S	GSSAGRESARGDSSV	FALSE	FALSE	0.5259120651576586	FALSE	S/T	S/T	0.924035	0.537	0.195	0.041	0.041
Q9UQB9	Aurora kinase C	AURKC	Q9NVS9-S40	Q9NVS9	PNPO	40	S	DLGPMRKSYRGDREA	FALSE	FALSE	0.5257664442260751	FALSE	S/T	S/T	0.896048	0.841	0.136	0.041	0.041
Q9UQB9	Aurora kinase C	AURKC	Q9NVW2-S21	Q9NVW2	RNF12	21	S	QSAAQRRSQMDRLDR	FALSE	FALSE	0.5748136484555869	FALSE	S/T	S/T	0.739742	0.6	0.229	0.041	0.041
Q9UQB9	Aurora kinase C	AURKC	Q9NVW2-S163	Q9NVW2	RNF12	163	S	NEPSARRSSGENVEN	FALSE	FALSE	0.5812147939495979	FALSE	S/T	S/T	0.933042	0.6	0.229	0.041	0.041
Q9UQB9	Aurora kinase C	AURKC	Q9NVW2-S164	Q9NVW2	RNF12	164	S	EPSARRSSGENVENN	FALSE	FALSE	0.5705799134305066	FALSE	S/T	S/T	0.978847	0.6	0.229	0.041	0.041
Q9UQB9	Aurora kinase C	AURKC	Q9NVW2-S195	Q9NVW2	RNF12	195	S	PSRSERNSTEALTEV	FALSE	FALSE	0.5831396898254702	FALSE	S/T	S/T	0.87907	0.6	0.229	0.041	0.041
Q9UQB9	Aurora kinase C	AURKC	Q9NW38-S351	Q9NW38	FANCL	351	S	GLLTSRQSFNIIFGE	FALSE	FALSE	0.8247944602547019	FALSE	S/T	S/T	0.956648	0.664	0.385	0.041	0.041
Q9UQB9	Aurora kinase C	AURKC	Q9NW82-T57	Q9NW82	WDR70	57	T	AVERSRKTLEAREKE	FALSE	FALSE	0.5372321481980156	FALSE	S/T	S/T	0.549891	0.573	0.211	0.041	0.041
Q9UQB9	Aurora kinase C	AURKC	Q9NW97-S155	Q9NW97	TMM51	155	S	EEQNPRLSISLPSYE	FALSE	FALSE	0.5667410536755052	FALSE	S/T	S/T	0.983703	0.293	0.467	0.041	0.041
Q9UQB9	Aurora kinase C	AURKC	Q9NWB6-S54	Q9NWB6	ARGL1	54	S	KRNRRRESRSRSRST	FALSE	FALSE	0.6200821339267029	FALSE	S/T	S/T	0.911154	0.528	0.325	0.041	0.041
Q9UQB9	Aurora kinase C	AURKC	Q9NWB6-T61	Q9NWB6	ARGL1	61	T	SRSRSRSTNTAVSRR	FALSE	FALSE	0.6535066710481429	FALSE	S/T	S/T	0.586405	0.528	0.283	0.041	0.041
Q9UQB9	Aurora kinase C	AURKC	Q9NWD8-S300	Q9NWD8	TM248	300	S	RPSKLRQSNPEFCPE	FALSE	FALSE	0.593826359889865	FALSE	S/T	S/T	0.722116	0.388	0.485	0.041	0.041
Q9UQB9	Aurora kinase C	AURKC	Q9NWF9-S706	Q9NWF9	RN216	706	S	MCYLCRVSINGYDHF	FALSE	FALSE	0.5498839305481953	FALSE	S/T	S/T	0.994351	0.533	0.23	0.041	0.041
Q9UQB9	Aurora kinase C	AURKC	Q9NWH7-S361	Q9NWH7	SPAT6	361	S	SPVLNRASLRERFHS	FALSE	FALSE	0.6062981142571611	FALSE	S/T	S/T	0.94191	0.334	0.337	0.041	0.041
Q9UQB9	Aurora kinase C	AURKC	Q9NWH9-S482	Q9NWH9	SLTM	482	S	EKSSSRSSGDKKNTS	FALSE	FALSE	0.5016018306557345	FALSE	S/T	S/T	0.909298	0.511	0.172	0.041	0.041
Q9UQB9	Aurora kinase C	AURKC	Q9NWH9-S590	Q9NWH9	SLTM	590	S	SKEKERASLDKKRDK	FALSE	FALSE	0.5128083394418107	FALSE	S/T	S/T	0.932289	0.511	0.172	0.041	0.041
Q9UQB9	Aurora kinase C	AURKC	Q9NWH9-S923	Q9NWH9	SLTM	923	S	APPGNRSSASGYGSR	FALSE	FALSE	0.5297703519912147	FALSE	S/T	S/T	0.98238	0.511	0.172	0.041	0.041
Q9UQB9	Aurora kinase C	AURKC	Q9NWH9-S1019	Q9NWH9	SLTM	1019	S	GNSMPRGSGSGFKPF	FALSE	FALSE	0.5556421545359939	FALSE	S/T	S/T	0.99152	0.511	0.172	0.041	0.041
Q9UQB9	Aurora kinase C	AURKC	Q9NWM3-S9	Q9NWM3	CUED1	9	S	TSLFRRSSSGSGGGG	FALSE	FALSE	0.515153038756519	FALSE	S/T	S/T	0.989058	0.612	0.14	0.041	0.041
Q9UQB9	Aurora kinase C	AURKC	Q9NWQ4-S391	Q9NWQ4	GPT2L	391	S	DASHRRCSPAHCSAR	FALSE	FALSE	0.5865154314275137	FALSE	S/T	S/T	0.285825	0.513	0.287	0.041	0.041
Q9UQB9	Aurora kinase C	AURKC	Q9NWS1-S499	Q9NWS1	PARI	499	S	NEKVSRKSTSQTGNK	FALSE	FALSE	0.5094735819508172	FALSE	S/T	S/T	0.952235	0.665	0.14	0.041	0.041
Q9UQB9	Aurora kinase C	AURKC	Q9NWT8-S70	Q9NWT8	AKIP	70	S	MLVPRKMSVSPLESW	FALSE	FALSE	0.5159878704445559	FALSE	S/T	S/T	0.295032	0.649	0.255	0.041	0.041
Q9UQB9	Aurora kinase C	AURKC	Q9NWU2-S188	Q9NWU2	GID8	188	S	LDYENRESTPKLAKL	FALSE	FALSE	0.5703336762038205	FALSE	S/T	S/T	0.866668	0.598	0.225	0.041	0.041
Q9UQB9	Aurora kinase C	AURKC	Q9NX02-S495	Q9NX02	NALP2	495	S	ILRQDRVSKGCYSFI	FALSE	FALSE	0.5681876592246479	FALSE	S/T	S/T	0.901053	0.662	0.179	0.041	0.041
Q9UQB9	Aurora kinase C	AURKC	Q9NX05-S560	Q9NX05	F120C	560	S	NPNRDRGSWAQPVDT	FALSE	FALSE	0.6172882920560652	FALSE	S/T	S/T	0.979122	1	0.227	0.041	0.041
Q9UQB9	Aurora kinase C	AURKC	Q9NX05-S979	Q9NX05	F120C	979	S	RSSRGRGSFGMQVVS	FALSE	FALSE	0.5176004131212198	FALSE	S/T	S/T	0.994045	1	0.256	0.041	0.041
Q9UQB9	Aurora kinase C	AURKC	Q9NX31-S82	Q9NX31	OSER1	82	S	RTQRRRRSKSPVLHP	FALSE	FALSE	0.5003738471424451	FALSE	S/T	S/T	0.908528	0.571	0.16	0.041	0.041
Q9UQB9	Aurora kinase C	AURKC	Q9NX45-S130	Q9NX45	SOLH2	130	S	PLTMEKMSNVVKYWT	FALSE	FALSE	0.6746563022054763	FALSE	S/T	S/T	0.0695458	0.716	0.388	0.041	0.041
Q9UQB9	Aurora kinase C	AURKC	Q9NX58-S276	Q9NX58	LYAR	276	S	GKRKRRHSEVETDSK	FALSE	FALSE	0.5365976365755385	FALSE	S/T	S/T	0.985013	0.622	0.174	0.041	0.041
Q9UQB9	Aurora kinase C	AURKC	Q9NXD2-S607	Q9NXD2	MTMRA	607	S	ELLPRRNSLILKPKP	FALSE	FALSE	0.592106864388796	FALSE	S/T	S/T	0.993403	0.537	0.254	0.041	0.041
Q9UQB9	Aurora kinase C	AURKC	Q9NXD2-S751	Q9NXD2	MTMRA	751	S	VGNLCRRSILGTPLS	FALSE	FALSE	0.5875872363829431	FALSE	S/T	S/T	0.98866	0.537	0.254	0.041	0.041
Q9UQB9	Aurora kinase C	AURKC	Q9NXE8-S415	Q9NXE8	CWC25	415	S	IYSLQRTSVALEKNF	FALSE	FALSE	0.5095629371117868	FALSE	S/T	S/T	0.982711	0.517	0.179	0.041	0.041
Q9UQB9	Aurora kinase C	AURKC	Q9NXH3-S33	Q9NXH3	PP14D	33	S	ASGRRRTSSTDSESK	FALSE	FALSE	0.5495828406706266	FALSE	S/T	S/T	0.982715	1	0.206	0.041	0.041
Q9UQB9	Aurora kinase C	AURKC	Q9NXH3-T32	Q9NXH3	PP14D	32	T	WASGRRRTSSTDSES	FALSE	FALSE	0.525515421271402	FALSE	S/T	S/T	0.645777	1	0.206	0.041	0.041
Q9UQB9	Aurora kinase C	AURKC	Q9NXL2-S53	Q9NXL2	ARH38	53	S	HSGTLRRSQSDRTEY	FALSE	FALSE	0.5130765945159377	FALSE	S/T	S/T	0.743646	1	0.176	0.041	0.041
Q9UQB9	Aurora kinase C	AURKC	Q9NXL9-S1103	Q9NXL9	MCM9	1103	S	MRVSKRKSFQLRGST	FALSE	FALSE	0.615501121856446	FALSE	S/T	S/T	0.993419	0.602	0.276	0.041	0.041
Q9UQB9	Aurora kinase C	AURKC	Q9NXL9-S1109	Q9NXL9	MCM9	1109	S	KSFQLRGSTEKLIVS	FALSE	FALSE	0.6150676956546741	FALSE	S/T	S/T	0.906766	0.602	0.276	0.041	0.041
Q9UQB9	Aurora kinase C	AURKC	Q9NXP7-S419	Q9NXP7	GIN1	419	S	LKRPIKMSHLKPYIR	FALSE	FALSE	0.5227110217644253	FALSE	S/T	S/T	0.00264285	0.705	0.334	0.041	0.041
Q9UQB9	Aurora kinase C	AURKC	Q9NXR1-S223	Q9NXR1	NDE1	223	S	PIAHRGPSSSLNTPG	FALSE	FALSE	0.6992605041299474	FALSE	S/T	S/T	0.0938304	0.712	0.391	0.041	0.041
Q9UQB9	Aurora kinase C	AURKC	Q9NXR1-S306	Q9NXR1	NDE1	306	S	DGGERRPSSTSVPLG	FALSE	FALSE	0.8151013990893213	FALSE	S/T	S/T	0.968435	0.712	0.391	0.041	0.041
Q9UQB9	Aurora kinase C	AURKC	Q9NXR1-S332	Q9NXR1	NDE1	332	S	SKSTTRSSSSC____	FALSE	FALSE	0.8205229011570496	FALSE	S/T	S/T	0.969062	0.712	0.391	0.041	0.041
Q9UQB9	Aurora kinase C	AURKC	Q9NXR1-T131	Q9NXR1	NDE1	131	T	LERAKRATIMSLEDF	FALSE	FALSE	0.7900478889391901	FALSE	S/T	S/T	0.343545	0.712	0.391	0.041	0.041
Q9UQB9	Aurora kinase C	AURKC	Q9NXR7-4-S366	Q9NXR7-4	BABA2-4	366	S	AKRAKRESNRDGEES	FALSE	FALSE	0.7757900478044635	FALSE	S/T	S/T	0.842533	0.637	0.417	0.041	0.041
Q9UQB9	Aurora kinase C	AURKC	Q9NXR8-S123	Q9NXR8	ING3	123	S	TEILERRSLELDTPS	FALSE	FALSE	0.8353972437738039	FALSE	S/T	S/T	0.933341	0.415	0.316	0.052	0.1515
Q9UQB9	Aurora kinase C	AURKC	Q9NXR8-S246	Q9NXR8	ING3	246	S	MKEGRRTSSLKASYE	FALSE	FALSE	0.8333972437738039	FALSE	S/T	S/T	0.940829	0.415	0.316	0.052	0.1515
Q9UQB9	Aurora kinase C	AURKC	Q9NXR8-S309	Q9NXR8	ING3	309	S	SKNNNKSSSQQSSSS	FALSE	FALSE	0.6072979247259525	FALSE	S/T	S/T	0.0338179	0.415	0.316	0.052	0.1515
Q9UQB9	Aurora kinase C	AURKC	Q9NXV2-S29	Q9NXV2	KCTD5	29	S	GGLCRRCSAGLGALA	FALSE	FALSE	0.589509069163568	FALSE	S/T	S/T	0.993519	0.586	0.183	0.041	0.041
Q9UQB9	Aurora kinase C	AURKC	Q9NXV2-S147	Q9NXV2	KCTD5	147	S	DKIRERDSKTSQVPV	FALSE	FALSE	0.5146605007267901	FALSE	S/T	S/T	0.618731	0.586	0.183	0.041	0.041
Q9UQB9	Aurora kinase C	AURKC	Q9NXV6-S194	Q9NXV6	CARF	194	S	SGNSARSSGISSQNS	FALSE	FALSE	0.5115991437681048	FALSE	S/T	S/T	0.98502	0.491	0.194	0.041	0.041
Q9UQB9	Aurora kinase C	AURKC	Q9NXZ1-S64	Q9NXZ1	SAGE1	64	S	SSSKRRKSMSSWLDK	FALSE	FALSE	0.5113326525439846	FALSE	S/T	S/T	0.989603	0.455	0.163	0.041	0.041
Q9UQB9	Aurora kinase C	AURKC	Q9NY27-S183	Q9NY27	PP4R2	183	S	PLNRPKVSLSAPMTT	FALSE	FALSE	0.7613915045396665	FALSE	S/T	S/T	0.35247	0.702	0.318	0.041	0.041
Q9UQB9	Aurora kinase C	AURKC	Q9NY33-S297	Q9NY33	DPP3	297	S	IEAHKRGSRFWIQDK	FALSE	FALSE	0.7059893772389624	FALSE	S/T	S/T	0.886002	0.511	0.448	0.041	0.041
Q9UQB9	Aurora kinase C	AURKC	Q9NY46-S610	Q9NY46	SCN3A	610	S	DSESRRDSLFVPHRH	FALSE	FALSE	0.5185376230067327	FALSE	S/T	S/T	0.995047	0.455	0.134	0.041	0.041
Q9UQB9	Aurora kinase C	AURKC	Q9NY59-S301	Q9NY59	NSMA2	301	S	SPSASRESLVKGRAG	FALSE	FALSE	0.6503505453329431	FALSE	S/T	S/T	0.960929	0.497	0.298	0.041	0.041
Q9UQB9	Aurora kinase C	AURKC	Q9NY61-S20	Q9NY61	AATF	20	S	QLLNPRPSEADPEAD	FALSE	FALSE	0.707919829580731	FALSE	S/T	S/T	0.973786	0.622	0.284	0.041	0.041
Q9UQB9	Aurora kinase C	AURKC	Q9NY61-S203	Q9NY61	AATF	203	S	DRAGDRNSEDDGVVM	FALSE	FALSE	0.6960669289339112	FALSE	S/T	S/T	0.917392	0.622	0.284	0.041	0.041
Q9UQB9	Aurora kinase C	AURKC	Q9NY61-S218	Q9NY61	AATF	218	S	TFSSVKVSEEVEKGR	FALSE	FALSE	0.5519566640746925	FALSE	S/T	S/T	0.0531322	0.622	0.284	0.041	0.041
Q9UQB9	Aurora kinase C	AURKC	Q9NY61-S477	Q9NY61	AATF	477	S	ELIERKTSSLDPNDQ	FALSE	FALSE	0.5456542940979643	FALSE	S/T	S/T	0.0766102	0.622	0.284	0.041	0.041
Q9UQB9	Aurora kinase C	AURKC	Q9NY61-S510	Q9NY61	AATF	510	S	KKVDRKASKGRKLRF	FALSE	FALSE	0.5211222423616029	FALSE	S/T	S/T	0.0333985	0.622	0.284	0.041	0.041
Q9UQB9	Aurora kinase C	AURKC	Q9NY61-T410	Q9NY61	AATF	410	T	KERLLRRTQTKRSVY	FALSE	FALSE	0.51395931132125106	FALSE	S/T	S/T	0.0360466	0.622	0.284	0.041	0.041
Q9UQB9	Aurora kinase C	AURKC	Q9NY65-S165	Q9NY65	TBA8	165	S	SLDYGKKSKLEFAIY	FALSE	FALSE	0.5458696772478042	FALSE	S/T	S/T	0.00423722	0.761	0.335	0.041	0.041
Q9UQB9	Aurora kinase C	AURKC	Q9NY65-S187	Q9NY65	TBA8	187	S	AVVEPYNSILTTHTT	FALSE	FALSE	0.505537427937707	FALSE	S/T	S/T	0.00206311	0.761	0.335	0.041	0.041
Q9UQB9	Aurora kinase C	AURKC	Q9NY65-S419	Q9NY65	TBA8	419	S	GMEEGEFSEAREDLA	FALSE	FALSE	0.5175138980947105	FALSE	S/T	S/T	0.00217026	0.761	0.335	0.041	0.041
Q9UQB9	Aurora kinase C	AURKC	Q9NY65-T223	Q9NY65	TBA8	223	T	NLDIERPTYTNLNRL	FALSE	FALSE	0.7963661329393618	FALSE	S/T	S/T	0.458925	0.761	0.335	0.041	0.041
Q9UQB9	Aurora kinase C	AURKC	Q9NY65-T340	Q9NY65	TBA8	340	T	AAIKTKRTIQFVDWC	FALSE	FALSE	0.5377894900871453	FALSE	S/T	S/T	0.00291235	0.761	0.335	0.041	0.041
Q9UQB9	Aurora kinase C	AURKC	Q9NY74-S43	Q9NY74	ETAA1	43	S	RLRSARGSWPCGARE	FALSE	FALSE	0.56021430741687706	FALSE	S/T	S/T	0.976069	0.525	0.253	0.041	0.041
Q9UQB9	Aurora kinase C	AURKC	Q9NY74-S529	Q9NY74	ETAA1	529	S	SALNTRYSNEQKNKC	FALSE	FALSE	0.5437688760252041	FALSE	S/T	S/T	0.889695	0.525	0.253	0.041	0.041
Q9UQB9	Aurora kinase C	AURKC	Q9NYA1-T193	Q9NYA1	SPHK1	193	T	RLGEMRFTLGTFLRL	FALSE	FALSE	0.6772261828140281	FALSE	S/T	S/T	0.839837	0.598	0.287	0.041	0.041
Q9UQB9	Aurora kinase C	AURKC	Q9NYA4-S628	Q9NYA4	MTMR4	628	S	SSPLTRTSSDPNLNN	FALSE	FALSE	0.5523285245188785	FALSE	S/T	S/T	0.896233	0.525	0.277	0.041	0.041
Q9UQB9	Aurora kinase C	AURKC	Q9NYB0-S43	Q9NYB0	TE2IP	43	S	SPAKRRLSTLILHGG	FALSE	FALSE	0.6776181024980983	FALSE	S/T	S/T	0.955543	0.666	0.268	0.041	0.041
Q9UQB9	Aurora kinase C	AURKC	Q9NYB9-S196	Q9NYB9	ABI2	196	S	KGTLGRHSPYRTLEP	FALSE	FALSE	0.5313197670260938	FALSE	S/T	S/T	0.022473	0.685	0.325	0.041	0.041
Q9UQB9	Aurora kinase C	AURKC	Q9NYB9-S368	Q9NYB9	ABI2	368	S	TPPTIGGSLPYRRPP	FALSE	FALSE	0.5431524064849544	FALSE	S/T	S/T	0.0210886	0.685	0.325	0.041	0.041
Q9UQB9	Aurora kinase C	AURKC	Q9NYF0-S361	Q9NYF0	DACT1	361	S	RTNKPRTSVNADPTK	FALSE	FALSE	0.5532317675169608	FALSE	S/T	S/T	0.96711	0.625	0.185	0.041	0.041
Q9UQB9	Aurora kinase C	AURKC	Q9NYF0-S634	Q9NYF0	DACT1	634	S	ASSKGRKSGGGPEAG	FALSE	FALSE	0.5694769175857165	FALSE	S/T	S/T	0.995589	0.625	0.185	0.041	0.041
Q9UQB9	Aurora kinase C	AURKC	Q9NYF5-S4	Q9NYF5	FA13B	4	S	____MRKSSSPSLSN	FALSE	FALSE	0.5441887823275019	FALSE	S/T	S/T	0.940447	0.841	0.176	0.041	0.041
Q9UQB9	Aurora kinase C	AURKC	Q9NYF5-S556	Q9NYF5	FA13B	556	S	FTRIRRSSFSSKDEK	FALSE	FALSE	0.5530922414161317	FALSE	S/T	S/T	0.993403	0.841	0.176	0.041	0.041
Q9UQB9	Aurora kinase C	AURKC	Q9NYF8-S102	Q9NYF8	BCLF1	102	S	PVWNRRHSRSPRRGR	FALSE	FALSE	0.5491242208346832	FALSE	S/T	S/T	0.914151	0.62	0.189	0.041	0.041
Q9UQB9	Aurora kinase C	AURKC	Q9NYF8-S119	Q9NYF8	BCLF1	119	S	SRSPKRRSVSSQRSR	FALSE	FALSE	0.5607366271390767	FALSE	S/T	S/T	0.967353	0.62	0.189	0.041	0.041
Q9UQB9	Aurora kinase C	AURKC	Q9NYF8-S132	Q9NYF8	BCLF1	132	S	SRSRSRRSYRSSRSP	FALSE	FALSE	0.554291569602147	FALSE	S/T	S/T	0.906824	0.62	0.189	0.041	0.041
Q9UQB9	Aurora kinase C	AURKC	Q9NYF8-S136	Q9NYF8	BCLF1	136	S	SRRSYRSSRSPRSSS	FALSE	FALSE	0.5414875174323068	FALSE	S/T	S/T	0.650326	0.62	0.189	0.041	0.041
Q9UQB9	Aurora kinase C	AURKC	Q9NYF8-S142	Q9NYF8	BCLF1	142	S	SSRSPRSSSSRSSSP	FALSE	FALSE	0.5508019611054842	FALSE	S/T	S/T	0.946511	0.62	0.189	0.041	0.041
Q9UQB9	Aurora kinase C	AURKC	Q9NYF8-S161	Q9NYF8	BCLF1	161	S	PVSKRRGSQEKQTKK	FALSE	FALSE	0.5412192007596102	FALSE	S/T	S/T	0.839993	0.62	0.189	0.041	0.041
Q9UQB9	Aurora kinase C	AURKC	Q9NYF8-S320	Q9NYF8	BCLF1	320	S	DESRGRSSFYPDGGD	FALSE	FALSE	0.5607566249539023	FALSE	S/T	S/T	0.980392	0.62	0.189	0.041	0.041
Q9UQB9	Aurora kinase C	AURKC	Q9NYF8-S414	Q9NYF8	BCLF1	414	S	DYRQFRKSVLADQGK	FALSE	FALSE	0.5516572777511146	FALSE	S/T	S/T	0.923643	0.62	0.189	0.041	0.041
Q9UQB9	Aurora kinase C	AURKC	Q9NYF8-S450	Q9NYF8	BCLF1	450	S	SLKGNRESDGFREEK	FALSE	FALSE	0.571802642191905	FALSE	S/T	S/T	0.995908	0.62	0.189	0.041	0.041
Q9UQB9	Aurora kinase C	AURKC	Q9NYF8-S472	Q9NYF8	BCLF1	472	S	GYVVERPSTTKDKHK	FALSE	FALSE	0.5394514375151027	FALSE	S/T	S/T	0.829793	0.62	0.189	0.041	0.041
Q9UQB9	Aurora kinase C	AURKC	Q9NYK1-S359	Q9NYK1	TLR7	359	S	ELQVYRASMNLSQAF	FALSE	FALSE	0.5376432125584993	FALSE	S/T	S/T	0.713115	0.488	0.235	0.041	0.041
Q9UQB9	Aurora kinase C	AURKC	Q9NYL2-S636	Q9NYL2	M3K20	636	S	PVNQSRSSSPTQYGL	FALSE	FALSE	0.6558338713468028	TRUE	S/T	S/T	0.91264	0.621	0.435	0.041	0.041
Q9UQB9	Aurora kinase C	AURKC	Q9NYL2-S674	Q9NYL2	M3K20	674	S	SSERGRYSDRSRNKY	FALSE	FALSE	0.6515778043676542	TRUE	S/T	S/T	0.904826	0.621	0.435	0.041	0.041
Q9UQB9	Aurora kinase C	AURKC	Q9NYL2-S685	Q9NYL2	M3K20	685	S	RNKYGRGSISLNSSP	FALSE	FALSE	0.6867249222702264	TRUE	S/T	S/T	0.990022	0.621	0.435	0.041	0.041
Q9UQB9	Aurora kinase C	AURKC	Q9NYL2-S718	Q9NYL2	M3K20	718	S	PGKFYRVSQSALNPH	FALSE	FALSE	0.5975850408450516	TRUE	S/T	S/T	0.833646	0.621	0.435	0.041	0.041
Q9UQB9	Aurora kinase C	AURKC	Q9NYL2-S757	Q9NYL2	M3K20	757	S	PETDSRASEEDSKVS	FALSE	FALSE	0.676470785976304	TRUE	S/T	S/T	0.944308	0.621	0.435	0.041	0.041
Q9UQB9	Aurora kinase C	AURKC	Q9NYL2-S764	Q9NYL2	M3K20	764	S	SEEDSKVSEGGWTKV	FALSE	FALSE	0.6236786196630995	TRUE	S/T	S/T	0.435303	0.621	0.435	0.041	0.041
Q9UQB9	Aurora kinase C	AURKC	Q9NYL2-2-S339	Q9NYL2-2	M3K20-2	339	S	LPLAARMSEESYFES	FALSE	FALSE	0.803990679501602	FALSE	S/T	S/T	0.919951	0.621	0.435	0.041	0.041
Q9UQB9	Aurora kinase C	AURKC	Q9NYP9-S26	Q9NYP9	MS18A	26	S	CGDKGKCSDSSLLGK	FALSE	FALSE	0.6873347268433874	FALSE	S/T	S/T	0.070508	0.685	0.411	0.041	0.041
Q9UQB9	Aurora kinase C	AURKC	Q9NYP9-S29	Q9NYP9	MS18A	29	S	KGKCSDSSLLGKRLS	FALSE	FALSE	0.5494052723351878	FALSE	S/T	S/T	0.0078518	0.685	0.411	0.041	0.041
Q9UQB9	Aurora kinase C	AURKC	Q9NYP9-S36	Q9NYP9	MS18A	36	S	SLLGKRLSEDSSRHQ	FALSE	FALSE	0.8336384426501976	FALSE	S/T	S/T	0.95112	0.685	0.411	0.041	0.041
Q9UQB9	Aurora kinase C	AURKC	Q9NYP9-S54	Q9NYP9	MS18A	54	S	KWASMWSSMSEDASV	FALSE	FALSE	0.6989834511090104	FALSE	S/T	S/T	0.0509359	0.685	0.411	0.041	0.041
Q9UQB9	Aurora kinase C	AURKC	Q9NYP9-S227	Q9NYP9	MS18A	227	S	WEAESKLSFATCKS_	FALSE	FALSE	0.7269393124713402	FALSE	S/T	S/T	0.191542	0.685	0.411	0.041	0.041
Q9UQB9	Aurora kinase C	AURKC	Q9NYR9-S156	Q9NYR9	KBRS2	156	S	VSVADRRSLLEPFVY	FALSE	FALSE	0.6089290921386482	FALSE	S/T	S/T	0.933861	0.496	0.263	0.041	0.041
Q9UQB9	Aurora kinase C	AURKC	Q9NYT0-S120	Q9NYT0	PLEK2	120	S	QLHSLRNSFKLPPHI	FALSE	FALSE	0.5202469499395939	FALSE	S/T	S/T	0.642222	0.654	0.207	0.041	0.041
Q9UQB9	Aurora kinase C	AURKC	Q9NYV4-S274	Q9NYV4	CDK12	274	S	GSTSRRQSVSPPYKE	FALSE	FALSE	0.5190782693638611	TRUE	S/T	S/T	0.991233	0.46	0.437	0.041	0.041
Q9UQB9	Aurora kinase C	AURKC	Q9NYV4-S1053	Q9NYV4	CDK12	1053	S	KRRRQRQSGVVVEEP	FALSE	FALSE	0.5006079397629993	TRUE	S/T	S/T	0.988341	0.46	0.437	0.041	0.041
Q9UQB9	Aurora kinase C	AURKC	Q9NYV4-2-S332	Q9NYV4-2	CDK12-2	332	S	SPYGRRRSSSPFLSK	FALSE	FALSE	0.6891267291482016	FALSE	S/T	S/T	0.9849	0.46	0.437	0.041	0.041
Q9UQB9	Aurora kinase C	AURKC	Q9NYV4-2-S333	Q9NYV4-2	CDK12-2	333	S	PYGRRRSSSPFLSKR	FALSE	FALSE	0.6891267291482016	FALSE	S/T	S/T	0.984315	0.46	0.437	0.041	0.041
Q9UQB9	Aurora kinase C	AURKC	Q9NYV4-3-S341	Q9NYV4-3	CDK12-3	341	S	SPFLSKRSLSRSPLP	FALSE	FALSE	0.6073827417327916	FALSE	S/T	S/T	0.13579	0.46	0.437	0.041	0.041
Q9UQB9	Aurora kinase C	AURKC	Q9NYY3-S301	Q9NYY3	PLK2	301	S	EARYTMPSSLLAPAK	FALSE	FALSE	0.6975981928166061	TRUE	S/T	S/T	2.01246e-4	0.788	0.432	0.158	0.203
Q9UQB9	Aurora kinase C	AURKC	Q9NYY3-S302	Q9NYY3	PLK2	302	S	ARYTMPSSLLAPAKH	FALSE	FALSE	0.7022100320951706	TRUE	S/T	S/T	5.14042e-5	0.788	0.432	0.158	0.203
Q9UQB9	Aurora kinase C	AURKC	Q9NYY3-S313	Q9NYY3	PLK2	313	S	PAKHLIASMLSKNPE	FALSE	FALSE	0.6989716114453192	TRUE	S/T	S/T	1.10716e-4	0.788	0.432	0.158	0.203
Q9UQB9	Aurora kinase C	AURKC	Q9NYY3-S358	Q9NYY3	PLK2	358	S	VPDFHLSSPAKNFFK	FALSE	FALSE	0.6764653743519896	TRUE	S/T	S/T	8.26769e-7	0.788	0.432	0.158	0.203
Q9UQB9	Aurora kinase C	AURKC	Q9NYY3-S412	Q9NYY3	PLK2	412	S	TSITQQPSKHRTDEE	FALSE	FALSE	0.6781290546419856	TRUE	S/T	S/T	2.62105e-5	0.788	0.432	0.158	0.203
Q9UQB9	Aurora kinase C	AURKC	Q9NYY3-S591	Q9NYY3	PLK2	591	S	MDGGDLPSVTDIRRP	FALSE	FALSE	0.7046193216334299	TRUE	S/T	S/T	3.01253e-4	0.788	0.432	0.158	0.203
Q9UQB9	Aurora kinase C	AURKC	Q9NYY3-T6	Q9NYY3	PLK2	6	T	__MELLRTITYQPAA	FALSE	FALSE	0.6848035233205152	TRUE	S/T	S/T	3.09746e-5	0.788	0.432	0.158	0.203
Q9UQB9	Aurora kinase C	AURKC	Q9NYY3-T8	Q9NYY3	PLK2	8	T	MELLRTITYQPAAST	FALSE	FALSE	0.677348895911827	TRUE	S/T	S/T	1.64421e-5	0.788	0.432	0.158	0.203
Q9UQB9	Aurora kinase C	AURKC	Q9NYY3-T100	Q9NYY3	PLK2	100	T	FAKCYEMTDLTNNKV	FALSE	FALSE	0.6634149512015665	TRUE	S/T	S/T	1.47487e-5	0.788	0.432	0.158	0.203
Q9UQB9	Aurora kinase C	AURKC	Q9NYY3-T239	Q9NYY3	PLK2	239	T	PLEHRRRTICGTPNY	FALSE	FALSE	0.9216966579821309	TRUE	S/T	S/T	0.946712	0.788	0.432	0.158	0.203
Q9UQB9	Aurora kinase C	AURKC	Q9NYY3-T593	Q9NYY3	PLK2	593	T	GGDLPSVTDIRRPRL	FALSE	FALSE	0.7042100320951705	TRUE	S/T	S/T	4.81958e-5	0.788	0.432	0.158	0.203
Q9UQB9	Aurora kinase C	AURKC	Q9NYY3-Y108	Q9NYY3	PLK2	108	Y	DLTNNKVYAAKIIPH	FALSE	FALSE	0.8349282134774958	TRUE	S/T	Y	4.94421e-4	0.788	0.432	0.158	0.203
Q9UQB9	Aurora kinase C	AURKC	Q9NYY3-Y246	Q9NYY3	PLK2	246	Y	TICGTPNYLSPEVLN	FALSE	FALSE	0.8111511049545113	TRUE	S/T	Y	3.2342e-6	0.788	0.432	0.158	0.203
Q9UQB9	Aurora kinase C	AURKC	Q9NYY3-Y271	Q9NYY3	PLK2	271	Y	WALGCVMYTMLLGRP	FALSE	FALSE	0.8120138033672096	TRUE	S/T	Y	7.0164e-7	0.788	0.432	0.158	0.203
Q9UQB9	Aurora kinase C	AURKC	Q9NYY3-Y297	Q9NYY3	PLK2	297	Y	RCIREARYTMPSSLL	FALSE	FALSE	0.8027824902358968	TRUE	S/T	Y	8.56835e-6	0.788	0.432	0.158	0.203
Q9UQB9	Aurora kinase C	AURKC	Q9NYZ3-S228	Q9NYZ3	GTSE1	228	S	AASVRGRSIPGAAEK	FALSE	FALSE	0.7815864462118393	FALSE	S/T	S/T	0.0715295	0.728	0.286	0.16499999999999998	0.041
Q9UQB9	Aurora kinase C	AURKC	Q9NYZ3-S311	Q9NYZ3	GTSE1	311	S	TSNLARKSSSGPVWS	FALSE	FALSE	0.8813120025622759	FALSE	S/T	S/T	0.977724	0.728	0.286	0.16499999999999998	0.041
Q9UQB9	Aurora kinase C	AURKC	Q9NYZ3-S312	Q9NYZ3	GTSE1	312	S	SNLARKSSSGPVWSG	FALSE	FALSE	0.8171975378121598	FALSE	S/T	S/T	0.21048	0.728	0.286	0.16499999999999998	0.041
Q9UQB9	Aurora kinase C	AURKC	Q9NYZ3-S435	Q9NYZ3	GTSE1	435	S	RSIRRRDSCLNSKTK	FALSE	FALSE	0.8819221368092722	FALSE	S/T	S/T	0.991382	0.728	0.286	0.16499999999999998	0.041
Q9UQB9	Aurora kinase C	AURKC	Q9NYZ3-S457	Q9NYZ3	GTSE1	457	S	QFKIPKFSIGDSPDS	FALSE	FALSE	0.818556009726838	FALSE	S/T	S/T	0.273059	0.728	0.286	0.16499999999999998	0.041
Q9UQB9	Aurora kinase C	AURKC	Q9NYZ3-S494	Q9NYZ3	GTSE1	494	S	HSTPVRRSSGPAPQS	FALSE	FALSE	0.886533561434581	FALSE	S/T	S/T	0.964507	0.728	0.286	0.16499999999999998	0.041
Q9UQB9	Aurora kinase C	AURKC	Q9NYZ3-S495	Q9NYZ3	GTSE1	495	S	STPVRRSSGPAPQSL	FALSE	FALSE	0.8813120025622759	FALSE	S/T	S/T	0.978704	0.728	0.286	0.16499999999999998	0.041
Q9UQB9	Aurora kinase C	AURKC	Q9NYZ3-S509	Q9NYZ3	GTSE1	509	S	LLSAWRVSALPTPAS	FALSE	FALSE	0.8833010594972605	FALSE	S/T	S/T	0.865802	0.728	0.286	0.16499999999999998	0.041
Q9UQB9	Aurora kinase C	AURKC	Q9NYZ3-S520	Q9NYZ3	GTSE1	520	S	TPASRRCSGLPPMTP	FALSE	FALSE	0.8786743030551287	FALSE	S/T	S/T	0.985942	0.728	0.286	0.16499999999999998	0.041
Q9UQB9	Aurora kinase C	AURKC	Q9NYZ3-S580	Q9NYZ3	GTSE1	580	S	DVSPDRGSPPSRVPQ	FALSE	FALSE	0.5217161303043524	FALSE	S/T	S/T	0.0122781	0.728	0.286	0.16499999999999998	0.041
Q9UQB9	Aurora kinase C	AURKC	Q9NYZ3-T146	Q9NYZ3	GTSE1	146	T	PTSLKRETYYLSDSP	FALSE	FALSE	0.818989281953884	FALSE	S/T	S/T	0.302451	0.728	0.286	0.16499999999999998	0.041
Q9UQB9	Aurora kinase C	AURKC	Q9NYZ3-T485	Q9NYZ3	GTSE1	485	T	CTSVGRVTVHSTPVR	FALSE	FALSE	0.8124358858869015	FALSE	S/T	S/T	0.158651	0.728	0.286	0.16499999999999998	0.041
Q9UQB9	Aurora kinase C	AURKC	Q9NZ01-S49	Q9NZ01	TECR	49	S	QWYPARQSLRLDPKG	FALSE	FALSE	0.5424059734752185	FALSE	S/T	S/T	0.953715	0.488	0.171	0.041	0.041
Q9UQB9	Aurora kinase C	AURKC	Q9NZ52-S371	Q9NZ52	GGA3	371	S	GPPRSRSSSQAEATL	FALSE	FALSE	0.5329405479281417	FALSE	S/T	S/T	0.920757	0.439	0.246	0.041	0.041
Q9UQB9	Aurora kinase C	AURKC	Q9NZ56-S73	Q9NZ56	FMN2	73	S	SKSDSRASVFSNLRI	FALSE	FALSE	0.8293517222521167	FALSE	S/T	S/T	0.978627	0.683	0.343	0.041	0.041
Q9UQB9	Aurora kinase C	AURKC	Q9NZ56-S361	Q9NZ56	FMN2	361	S	FEDAPRGSPGEEWAP	FALSE	FALSE	0.6301384045747749	FALSE	S/T	S/T	0.0478064	0.683	0.343	0.041	0.041
Q9UQB9	Aurora kinase C	AURKC	Q9NZ56-S1309	Q9NZ56	FMN2	1309	S	QLHSKRDSSTSLIWE	FALSE	FALSE	0.8229224080774981	FALSE	S/T	S/T	0.909319	0.683	0.343	0.041	0.041
Q9UQB9	Aurora kinase C	AURKC	Q9NZ56-S1312	Q9NZ56	FMN2	1312	S	SKRDSSTSLIWEKIE	FALSE	FALSE	0.5045224405761574	FALSE	S/T	S/T	0.0140759	0.683	0.343	0.041	0.041
Q9UQB9	Aurora kinase C	AURKC	Q9NZ72-S50	Q9NZ72	STMN3	50	S	KQLDKRASGQSFEVI	FALSE	FALSE	0.5434755170795272	FALSE	S/T	S/T	0.963418	0.528	0.252	0.041	0.041
Q9UQB9	Aurora kinase C	AURKC	Q9NZA1-S270	Q9NZA1	CLIC5	270	S	LAAKHRESNTAGIDI	FALSE	FALSE	0.5783829580822523	FALSE	S/T	S/T	0.898188	0.595	0.236	0.041	0.041
Q9UQB9	Aurora kinase C	AURKC	Q9NZB2-S30	Q9NZB2	F120A	30	S	LQKLARGSLVGGGRQ	FALSE	FALSE	0.6544419219046022	FALSE	S/T	S/T	0.991901	0.554	0.346	0.041	0.041
Q9UQB9	Aurora kinase C	AURKC	Q9NZB2-S841	Q9NZB2	F120A	841	S	KVEKMRQSVLEGLSF	FALSE	FALSE	0.536915736232081	FALSE	S/T	S/T	0.924008	0.554	0.219	0.041	0.041
Q9UQB9	Aurora kinase C	AURKC	Q9NZC7-S162	Q9NZC7	WWOX	162	S	CRNMARASEAVSRIL	FALSE	FALSE	0.5585875877840802	FALSE	S/T	S/T	0.988412	0.604	0.186	0.041	0.041
Q9UQB9	Aurora kinase C	AURKC	Q9NZH0-S368	Q9NZH0	GPC5B	368	S	GSLGKRPSAPFRSNV	FALSE	FALSE	0.5453413630995899	FALSE	S/T	S/T	0.936278	0.537	0.245	0.041	0.041
Q9UQB9	Aurora kinase C	AURKC	Q9NZH0-T318	Q9NZH0	GPC5B	318	T	SQPRMRETAFEEDVQ	FALSE	FALSE	0.514847836439151	FALSE	S/T	S/T	0.373934	0.537	0.245	0.041	0.041
Q9UQB9	Aurora kinase C	AURKC	Q9NZH5-S31	Q9NZH5	PTTG2	31	S	LKLESRPSIKALDGI	FALSE	FALSE	0.8812265236521699	FALSE	S/T	S/T	0.897381	0.601	0.314	0.085	0.041
Q9UQB9	Aurora kinase C	AURKC	Q9NZI5-S25	Q9NZI5	GRHL1	25	S	ALYPQRRSYTSEDEA	FALSE	FALSE	0.5312949253739188	FALSE	S/T	S/T	0.927977	0.653	0.176	0.041	0.041
Q9UQB9	Aurora kinase C	AURKC	Q9NZI5-S76	Q9NZI5	GRHL1	76	S	KVPRERRSSTAKPEV	FALSE	FALSE	0.5295085921511002	FALSE	S/T	S/T	0.908164	0.653	0.176	0.041	0.041
Q9UQB9	Aurora kinase C	AURKC	Q9NZI5-S77	Q9NZI5	GRHL1	77	S	VPRERRSSTAKPEVE	FALSE	FALSE	0.5376369271848274	FALSE	S/T	S/T	0.968116	0.653	0.176	0.041	0.041
Q9UQB9	Aurora kinase C	AURKC	Q9NZI5-S95	Q9NZI5	GRHL1	95	S	PDHSKRNSIPIVTEQ	FALSE	FALSE	0.5312949253739188	FALSE	S/T	S/T	0.928786	0.653	0.176	0.041	0.041
Q9UQB9	Aurora kinase C	AURKC	Q9NZJ0-S485	Q9NZJ0	DTL	485	S	SPINRRGSVSSVSPK	FALSE	FALSE	0.8047493648413094	FALSE	S/T	S/T	0.987449	0.643	0.377	0.041	0.041
Q9UQB9	Aurora kinase C	AURKC	Q9NZJ0-S539	Q9NZJ0	DTL	539	S	IPVSQKSSQAEACSE	FALSE	FALSE	0.5553836908790375	FALSE	S/T	S/T	0.0221575	0.643	0.377	0.041	0.041
Q9UQB9	Aurora kinase C	AURKC	Q9NZJ0-S617	Q9NZJ0	DTL	617	S	KIEGAGTSISEPPSP	FALSE	FALSE	0.621085860339655	FALSE	S/T	S/T	0.045991	0.643	0.377	0.041	0.041
Q9UQB9	Aurora kinase C	AURKC	Q9NZJ0-S691	Q9NZJ0	DTL	691	S	TPNSRRQSGKKLPSP	FALSE	FALSE	0.7785222349301373	FALSE	S/T	S/T	0.81131	0.643	0.377	0.041	0.041
Q9UQB9	Aurora kinase C	AURKC	Q9NZJ0-S717	Q9NZJ0	DTL	717	S	CTYFHRKSQEDFCGP	FALSE	FALSE	0.7739099140064991	FALSE	S/T	S/T	0.494481	0.643	0.377	0.041	0.041
Q9UQB9	Aurora kinase C	AURKC	Q9NZJ4-S4257	Q9NZJ4	SACS	4257	S	ESSQSRDSAPSTPTS	FALSE	FALSE	0.538020254613308	FALSE	S/T	S/T	0.873363	0.549	0.244	0.041	0.041
Q9UQB9	Aurora kinase C	AURKC	Q9NZJ7-S381	Q9NZJ7	MTCH1	381	S	SLLFRRVSSGSCFAL	FALSE	FALSE	0.5556376420598088	FALSE	S/T	S/T	0.990586	0.466	0.233	0.041	0.041
Q9UQB9	Aurora kinase C	AURKC	Q9NZL4-S9	Q9NZL4	HPBP1	9	S	SDEGSRGSRLPLALP	FALSE	FALSE	0.6029116387835066	FALSE	S/T	S/T	0.745342	0.643	0.276	0.041	0.041
Q9UQB9	Aurora kinase C	AURKC	Q9NZL6-S520	Q9NZL6	RGL1	520	S	KSMVKRLSLLFLGSD	FALSE	FALSE	0.5043554319322836	FALSE	S/T	S/T	0.984648	0.437	0.167	0.041	0.041
Q9UQB9	Aurora kinase C	AURKC	Q9NZM5-S14	Q9NZM5	NOP53	14	S	GVGGKRSSKSDADSG	FALSE	FALSE	0.6259413458982834	FALSE	S/T	S/T	0.78449	0.607	0.281	0.041	0.041
Q9UQB9	Aurora kinase C	AURKC	Q9NZM5-S74	Q9NZM5	NOP53	74	S	VRLQERTSGGLLSEA	FALSE	FALSE	0.6494297739511976	FALSE	S/T	S/T	0.991061	0.607	0.281	0.041	0.041
Q9UQB9	Aurora kinase C	AURKC	Q9NZM5-T28	Q9NZM5	NOP53	28	T	GFLGLRPTSVDPALR	FALSE	FALSE	0.5244392837714019	FALSE	S/T	S/T	0.180079	0.607	0.281	0.041	0.041
Q9UQB9	Aurora kinase C	AURKC	Q9NZN4-S468	Q9NZN4	EHD2	468	S	APADGKLSGSKAKTW	FALSE	FALSE	0.7137900611194814	FALSE	S/T	S/T	0.103275	0.668	0.224	0.08600000000000001	0.041
Q9UQB9	Aurora kinase C	AURKC	Q9NZP6-T884	Q9NZP6	NPAP1	884	T	AQADRRPTTTSSHPL	FALSE	FALSE	0.6059531520140776	FALSE	S/T	S/T	0.384996	0.426	0.304	0.041	0.041
Q9UQB9	Aurora kinase C	AURKC	Q9NZT2-S54	Q9NZT2	OGFR	54	S	EPRAARPSSFQSRMT	FALSE	FALSE	0.5656670786305954	FALSE	S/T	S/T	0.906335	0.592	0.181	0.041	0.041
Q9UQB9	Aurora kinase C	AURKC	Q9NZT2-T187	Q9NZT2	OGFR	187	T	IRLEDRGTGTVGRAQ	FALSE	FALSE	0.5067493214742003	FALSE	S/T	S/T	0.605188	0.592	0.181	0.041	0.041
Q9UQB9	Aurora kinase C	AURKC	Q9NZV7-S25	Q9NZV7	ZIM2	25	S	MTRNRRESSPPHSVH	FALSE	FALSE	0.5830474712852913	FALSE	S/T	S/T	0.964039	0.491	0.103	0.0515	0.052
Q9UQB9	Aurora kinase C	AURKC	Q9P016-S204	Q9P016	THYN1	204	S	LFTRQRLSIQPLTQE	FALSE	FALSE	0.5329395874855853	FALSE	S/T	S/T	0.988712	1	0.261	0.041	0.041
Q9UQB9	Aurora kinase C	AURKC	Q9P0B6-S48	Q9P0B6	CC167	48	S	LSPEARRSLEKEKNS	FALSE	FALSE	0.5348547396137171	FALSE	S/T	S/T	0.896724	0.388	0.264	0.041	0.041
Q9UQB9	Aurora kinase C	AURKC	Q9P0J7-S169	Q9P0J7	KCMF1	169	S	GGPRARRSNMHFTSS	FALSE	FALSE	0.5432983709789259	FALSE	S/T	S/T	0.918883	0.441	0.261	0.041	0.041
Q9UQB9	Aurora kinase C	AURKC	Q9P0J7-S212	Q9P0J7	KCMF1	212	S	QLSGVRRSAGGQLNS	FALSE	FALSE	0.5843051502781875	FALSE	S/T	S/T	0.980992	0.441	0.261	0.041	0.041
Q9UQB9	Aurora kinase C	AURKC	Q9P0K7-S11	Q9P0K7	RAI14	11	S	LKAKFRKSDTNEWNK	FALSE	FALSE	0.8075465965686776	FALSE	S/T	S/T	0.927467	0.702	0.33	0.041	0.041
Q9UQB9	Aurora kinase C	AURKC	Q9P0K7-S45	Q9P0K7	RAI14	45	S	LLGKKGASATKHDSE	FALSE	FALSE	0.5180196022382454	FALSE	S/T	S/T	0.0074751	0.702	0.33	0.041	0.041
Q9UQB9	Aurora kinase C	AURKC	Q9P0K7-S263	Q9P0K7	RAI14	263	S	HDQVSKISSERSGTP	FALSE	FALSE	0.502399746217376	FALSE	S/T	S/T	0.00405073	0.702	0.33	0.041	0.041
Q9UQB9	Aurora kinase C	AURKC	Q9P0K7-S304	Q9P0K7	RAI14	304	S	TPLSGKESVFFAEPP	FALSE	FALSE	0.6585193775969649	FALSE	S/T	S/T	0.0956295	0.702	0.33	0.041	0.041
Q9UQB9	Aurora kinase C	AURKC	Q9P0K7-S327	Q9P0K7	RAI14	327	S	RENKDRLSDSTTGAD	FALSE	FALSE	0.8111642055270645	FALSE	S/T	S/T	0.961652	0.702	0.33	0.041	0.041
Q9UQB9	Aurora kinase C	AURKC	Q9P0K7-S582	Q9P0K7	RAI14	582	S	EYEEMKSSYCSVIEN	FALSE	FALSE	0.6158293741898703	FALSE	S/T	S/T	0.0449933	0.702	0.33	0.041	0.041
Q9UQB9	Aurora kinase C	AURKC	Q9P0K7-S667	Q9P0K7	RAI14	667	S	EDYRKRKSLEDVTAE	FALSE	FALSE	0.8096642055270645	FALSE	S/T	S/T	0.96264	0.702	0.33	0.041	0.041
Q9UQB9	Aurora kinase C	AURKC	Q9P0K7-S915	Q9P0K7	RAI14	915	S	TSSSKRQSQQLEALQ	FALSE	FALSE	0.8047348324768864	FALSE	S/T	S/T	0.824943	0.702	0.33	0.041	0.041
Q9UQB9	Aurora kinase C	AURKC	Q9P0L2-S46	Q9P0L2	MARK1	46	S	NIPRCRNSITSATDE	FALSE	FALSE	0.7520476236766421	TRUE	S/T	S/T	0.978687	0.692	0.429	0.041	0.041
Q9UQB9	Aurora kinase C	AURKC	Q9P0L2-S393	Q9P0L2	MARK1	393	S	LCQRSRPSSDLNNST	FALSE	FALSE	0.7128035706335116	TRUE	S/T	S/T	0.919481	0.692	0.429	0.041	0.041
Q9UQB9	Aurora kinase C	AURKC	Q9P0L2-S423	Q9P0L2	MARK1	423	S	NQKQRRFSDHAGPSI	FALSE	FALSE	0.742168928980387	TRUE	S/T	S/T	0.967314	0.692	0.429	0.041	0.041
Q9UQB9	Aurora kinase C	AURKC	Q9P0L2-S624	Q9P0L2	MARK1	624	S	EQLRERRSVAYNGPP	FALSE	FALSE	0.7504476236766421	TRUE	S/T	S/T	0.97311	0.692	0.429	0.041	0.041
Q9UQB9	Aurora kinase C	AURKC	Q9P0L2-S766	Q9P0L2	MARK1	766	S	VCKLPRLSLNGVRFK	FALSE	FALSE	0.74429918697955	TRUE	S/T	S/T	0.995057	0.692	0.429	0.041	0.041
Q9UQB9	Aurora kinase C	AURKC	Q9P0L2-T504	Q9P0L2	MARK1	504	T	GSMARRNTYVCERTT	FALSE	FALSE	0.6083362566217493	TRUE	S/T	S/T	0.712565	0.692	0.429	0.041	0.041
Q9UQB9	Aurora kinase C	AURKC	Q9P0L2-T613	Q9P0L2	MARK1	613	T	RGSSSRSTFHGEQLR	FALSE	FALSE	0.6214598402421353	TRUE	S/T	S/T	0.609488	0.692	0.429	0.041	0.041
Q9UQB9	Aurora kinase C	AURKC	Q9P0L2-T648	Q9P0L2	MARK1	648	T	FAHARRGTSTGIISK	FALSE	FALSE	0.6215170817782909	TRUE	S/T	S/T	0.555197	0.692	0.429	0.041	0.041
Q9UQB9	Aurora kinase C	AURKC	Q9P0M6-S251	Q9P0M6	H2AW	251	S	TVKELRKSQGPLEVA	FALSE	FALSE	0.5000159627620716	FALSE	S/T	S/T	0.938262	0.555	0.166	0.041	0.041
Q9UQB9	Aurora kinase C	AURKC	Q9P0P0-S70	Q9P0P0	RN181	70	S	PRTVIRGSQAELKCP	FALSE	FALSE	0.5284098241266266	FALSE	S/T	S/T	0.856734	1	0.242	0.041	0.041
Q9UQB9	Aurora kinase C	AURKC	Q9P0U3-S167	Q9P0U3	SENP1	167	S	WSGSCRRSLLSPKKT	FALSE	FALSE	0.6242569155030298	FALSE	S/T	S/T	0.965154	0.588	0.276	0.041	0.041
Q9UQB9	Aurora kinase C	AURKC	Q9P0U4-S136	Q9P0U4	CXXC1	136	S	GAMLARGSASPHKSS	FALSE	FALSE	0.5620119525495798	FALSE	S/T	S/T	0.975423	0.578	0.251	0.041	0.041
Q9UQB9	Aurora kinase C	AURKC	Q9P0V3-S117	Q9P0V3	SH3B4	117	S	QPLNYRNSTLSDSGM	FALSE	FALSE	0.5481593305944535	FALSE	S/T	S/T	0.749354	0.555	0.196	0.041	0.041
Q9UQB9	Aurora kinase C	AURKC	Q9P0V9-S451	Q9P0V9	SEP10	451	S	KDKDRKNSNFL____	FALSE	FALSE	0.5004305258084926	FALSE	S/T	S/T	0.158154	0.633	0.28	0.041	0.041
Q9UQB9	Aurora kinase C	AURKC	Q9P0W8-S194	Q9P0W8	SPAT7	194	S	ASGPRKLSSGALYGR	FALSE	FALSE	0.5131357854475992	FALSE	S/T	S/T	0.296317	0.636	0.245	0.041	0.041
Q9UQB9	Aurora kinase C	AURKC	Q9P0W8-T206	Q9P0W8	SPAT7	206	T	YGRRPRSTFPNSHRF	FALSE	FALSE	0.5549124734682239	FALSE	S/T	S/T	0.612397	0.636	0.245	0.041	0.041
Q9UQB9	Aurora kinase C	AURKC	Q9P107-S19	Q9P107	GMIP	19	S	PEGRKRYSDIFRSLD	FALSE	FALSE	0.5051581560773023	FALSE	S/T	S/T	0.989609	0.483	0.157	0.041	0.041
Q9UQB9	Aurora kinase C	AURKC	Q9P1A6-S351	Q9P1A6	DLGP2	351	S	SNNDVKCSACEGLAL	FALSE	FALSE	0.5527433991337677	FALSE	S/T	S/T	0.0398708	0.64	0.329	0.041	0.041
Q9UQB9	Aurora kinase C	AURKC	Q9P1Q0-S87	Q9P1Q0	VPS54	87	S	PRLAKRESDFFTKTW	FALSE	FALSE	0.5120130849572476	FALSE	S/T	S/T	0.979507	0.532	0.21	0.041	0.041
Q9UQB9	Aurora kinase C	AURKC	Q9P1U1-S354	Q9P1U1	ARP3B	354	S	LRLSEELSGGRIKPK	FALSE	FALSE	0.5801315567806583	FALSE	S/T	S/T	0.0289374	0.679	0.467	0.041	0.041
Q9UQB9	Aurora kinase C	AURKC	Q9P1Y5-S193	Q9P1Y5	CAMP3	193	S	QEAAQRASPAAPADG	FALSE	FALSE	0.6208632879569139	FALSE	S/T	S/T	0.107568	0.647	0.285	0.041	0.041
Q9UQB9	Aurora kinase C	AURKC	Q9P1Y5-S373	Q9P1Y5	CAMP3	373	S	PQSPLRGSTGSLKSS	FALSE	FALSE	0.690373364864168	FALSE	S/T	S/T	0.9437	0.647	0.285	0.041	0.041
Q9UQB9	Aurora kinase C	AURKC	Q9P1Y5-S495	Q9P1Y5	CAMP3	495	S	PEGPSKPSLASPYLP	FALSE	FALSE	0.593509960052232	FALSE	S/T	S/T	0.198286	0.647	0.285	0.041	0.041
Q9UQB9	Aurora kinase C	AURKC	Q9P1Y5-S769	Q9P1Y5	CAMP3	769	S	RVPATRRSPGPGPSQ	FALSE	FALSE	0.618588485882112	FALSE	S/T	S/T	0.109863	0.647	0.285	0.041	0.041
Q9UQB9	Aurora kinase C	AURKC	Q9P1Y5-S905	Q9P1Y5	CAMP3	905	S	EMAQKRASLLERQQR	FALSE	FALSE	0.689411959692948	FALSE	S/T	S/T	0.964848	0.647	0.285	0.041	0.041
Q9UQB9	Aurora kinase C	AURKC	Q9P1Y5-S1042	Q9P1Y5	CAMP3	1042	S	GLLGSRLSKIYSQST	FALSE	FALSE	0.6832900822668022	FALSE	S/T	S/T	0.870755	0.647	0.285	0.041	0.041
Q9UQB9	Aurora kinase C	AURKC	Q9P1Y5-T338	Q9P1Y5	CAMP3	338	T	HAASPRGTEASPPQN	FALSE	FALSE	0.6572225642438743	FALSE	S/T	S/T	0.601716	0.647	0.285	0.041	0.041
Q9UQB9	Aurora kinase C	AURKC	Q9P1Y5-T1069	Q9P1Y5	CAMP3	1069	T	NLGVKRPTSRAPSPS	FALSE	FALSE	0.5572663265022675	FALSE	S/T	S/T	0.0801937	0.647	0.285	0.041	0.041
Q9UQB9	Aurora kinase C	AURKC	Q9P1Z0-S265	Q9P1Z0	ZBTB4	265	S	RGASTRGSTGLGAGG	FALSE	FALSE	0.5225313556947767	FALSE	S/T	S/T	0.982251	0.58	0.155	0.041	0.041
Q9UQB9	Aurora kinase C	AURKC	Q9P1Z0-S706	Q9P1Z0	ZBTB4	706	S	RQKLERRSWEETPAA	FALSE	FALSE	0.5195770164787301	FALSE	S/T	S/T	0.88741	0.58	0.155	0.041	0.041
Q9UQB9	Aurora kinase C	AURKC	Q9P206-S138	Q9P206	K1522	138	S	EMIQRKGSTFRPHDS	FALSE	FALSE	0.6508814661274143	FALSE	S/T	S/T	0.0743434	0.712	0.388	0.041	0.041
Q9UQB9	Aurora kinase C	AURKC	Q9P206-S161	Q9P206	K1522	161	S	RRRRERRSTVLGLPQ	FALSE	FALSE	0.6762956215963393	FALSE	S/T	S/T	0.938059	0.501	0.388	0.041	0.041
Q9UQB9	Aurora kinase C	AURKC	Q9P206-S215	Q9P206	K1522	215	S	SGMGARVSLQALEAE	FALSE	FALSE	0.8249098997085872	FALSE	S/T	S/T	0.985121	0.609	0.388	0.041	0.041
Q9UQB9	Aurora kinase C	AURKC	Q9P206-S314	Q9P206	K1522	314	S	VVALGRCSLRTLSRC	FALSE	FALSE	0.7950396281612325	FALSE	S/T	S/T	0.949577	0.594	0.388	0.041	0.041
Q9UQB9	Aurora kinase C	AURKC	Q9P206-S322	Q9P206	K1522	322	S	LRTLSRCSLHSASPA	FALSE	FALSE	0.6777491530784792	FALSE	S/T	S/T	0.948589	0.481	0.388	0.041	0.041
Q9UQB9	Aurora kinase C	AURKC	Q9P206-S338	Q9P206	K1522	338	S	VRSLGRFSSVSSPQP	FALSE	FALSE	0.6375087148683704	FALSE	S/T	S/T	0.918467	0.439	0.388	0.041	0.041
Q9UQB9	Aurora kinase C	AURKC	Q9P206-S379	Q9P206	K1522	379	S	TLSSKGGSEGQPESS	FALSE	FALSE	0.6991894703787909	FALSE	S/T	S/T	0.0879118	0.703	0.388	0.041	0.041
Q9UQB9	Aurora kinase C	AURKC	Q9P206-S404	Q9P206	K1522	404	S	QGGSGRGSPSGGSTA	FALSE	FALSE	0.5695468067004613	FALSE	S/T	S/T	0.192136	0.424	0.388	0.041	0.041
Q9UQB9	Aurora kinase C	AURKC	Q9P206-S566	Q9P206	K1522	566	S	SLRSPGASVSSSLTS	FALSE	FALSE	0.5688507458267698	FALSE	S/T	S/T	0.025638	0.726	0.388	0.041	0.041
Q9UQB9	Aurora kinase C	AURKC	Q9P206-S862	Q9P206	K1522	862	S	RALSGRASPVPAPSS	FALSE	FALSE	0.5076637990324553	FALSE	S/T	S/T	0.0694633	0.45	0.388	0.041	0.041
Q9UQB9	Aurora kinase C	AURKC	Q9P206-S971	Q9P206	K1522	971	S	PPVARKPSVGVPPPA	FALSE	FALSE	0.7544762368802789	FALSE	S/T	S/T	0.266755	0.693	0.388	0.041	0.041
Q9UQB9	Aurora kinase C	AURKC	Q9P206-T162	Q9P206	K1522	162	T	RRRERRSTVLGLPQH	FALSE	FALSE	0.7909803412682319	FALSE	S/T	S/T	0.825198	0.652	0.388	0.041	0.041
Q9UQB9	Aurora kinase C	AURKC	Q9P206-2-S80	Q9P206-2	K1522-2	80	S	AKGKGRGSAKAENDK	FALSE	FALSE	0.7114448410116839	FALSE	S/T	S/T	0.732852	0.573	0.388	0.041	0.041
Q9UQB9	Aurora kinase C	AURKC	Q9P206-2-S220	Q9P206-2	K1522-2	220	S	RRRRERRSTVLGLPQ	FALSE	FALSE	0.8180117709681572	FALSE	S/T	S/T	0.938059	0.667	0.388	0.041	0.041
Q9UQB9	Aurora kinase C	AURKC	Q9P206-2-T221	Q9P206-2	K1522-2	221	T	RRRERRSTVLGLPQH	FALSE	FALSE	0.8155384348663719	FALSE	S/T	S/T	0.825198	0.705	0.388	0.041	0.041
Q9UQB9	Aurora kinase C	AURKC	Q9P209-S142	Q9P209	CEP72	142	S	DDRPVRASERKASRL	FALSE	FALSE	0.7674996705033416	FALSE	S/T	S/T	0.830211	0.637	0.326	0.041	0.041
Q9UQB9	Aurora kinase C	AURKC	Q9P218-S888	Q9P218	COKA1	888	S	AQLTRRVSDVYPAPL	FALSE	FALSE	0.6002236061554435	FALSE	S/T	S/T	0.980536	0.383	0.268	0.041	0.041
Q9UQB9	Aurora kinase C	AURKC	Q9P219-S452	Q9P219	DAPLE	452	S	LSDASRKSFVFELNE	FALSE	FALSE	0.7725588149114067	FALSE	S/T	S/T	0.977913	0.663	0.301	0.041	0.041
Q9UQB9	Aurora kinase C	AURKC	Q9P219-S681	Q9P219	DAPLE	681	S	ENRTLRKSLDTLQNV	FALSE	FALSE	0.7630617525477389	FALSE	S/T	S/T	0.908336	0.663	0.301	0.041	0.041
Q9UQB9	Aurora kinase C	AURKC	Q9P219-S1496	Q9P219	DAPLE	1496	S	RGSPHRGSLDRTDAS	FALSE	FALSE	0.7630084087693474	FALSE	S/T	S/T	0.932034	0.663	0.301	0.041	0.041
Q9UQB9	Aurora kinase C	AURKC	Q9P219-S1513	Q9P219	DAPLE	1513	S	LAMRSWPSELGSRTC	FALSE	FALSE	0.6484638191222175	FALSE	S/T	S/T	0.117954	0.663	0.301	0.041	0.041
Q9UQB9	Aurora kinase C	AURKC	Q9P219-S1571	Q9P219	DAPLE	1571	S	RQYVSRPSSLESSRN	FALSE	FALSE	0.7560153376237558	FALSE	S/T	S/T	0.8034	0.663	0.301	0.041	0.041
Q9UQB9	Aurora kinase C	AURKC	Q9P219-S1683	Q9P219	DAPLE	1683	S	LEESNRSSPTHDTPS	FALSE	FALSE	0.5720985387582298	FALSE	S/T	S/T	0.0564903	0.663	0.301	0.041	0.041
Q9UQB9	Aurora kinase C	AURKC	Q9P219-S1704	Q9P219	DAPLE	1704	S	SDYFRKASDPPAIGG	FALSE	FALSE	0.6467557977318432	FALSE	S/T	S/T	0.110736	0.663	0.301	0.041	0.041
Q9UQB9	Aurora kinase C	AURKC	Q9P219-S1887	Q9P219	DAPLE	1887	S	PLDTRRFSLAPPKEE	FALSE	FALSE	0.7698802745788327	FALSE	S/T	S/T	0.99541	0.663	0.301	0.041	0.041
Q9UQB9	Aurora kinase C	AURKC	Q9P219-S2003	Q9P219	DAPLE	2003	S	LEDCSRGSVSKSSPA	FALSE	FALSE	0.767474557952908	FALSE	S/T	S/T	0.935607	0.663	0.301	0.041	0.041
Q9UQB9	Aurora kinase C	AURKC	Q9P225-S767	Q9P225	DYH2	767	S	EKLLVRISGKRVYRD	FALSE	FALSE	0.5397297259114485	FALSE	S/T	S/T	0.719997	0.538	0.189	0.041	0.041
Q9UQB9	Aurora kinase C	AURKC	Q9P225-S4079	Q9P225	DYH2	4079	S	STPFHRLSALETYFI	FALSE	FALSE	0.5352877425537717	FALSE	S/T	S/T	0.84921	0.538	0.189	0.041	0.041
Q9UQB9	Aurora kinase C	AURKC	Q9P258-S43	Q9P258	RCC2	43	S	RERPERCSSSSGGGS	FALSE	FALSE	0.9530594942296936	FALSE	S/T	S/T	0.948517	0.705	0.33	0.0525	0.041
Q9UQB9	Aurora kinase C	AURKC	Q9P258-S45	Q9P258	RCC2	45	S	RPERCSSSSGGGSSG	FALSE	FALSE	0.579779173590072	FALSE	S/T	S/T	0.00698159	0.705	0.33	0.0525	0.041
Q9UQB9	Aurora kinase C	AURKC	Q9P258-S46	Q9P258	RCC2	46	S	PERCSSSSGGGSSGD	FALSE	FALSE	0.821709478606214	FALSE	S/T	S/T	0.0228022	0.705	0.33	0.0525	0.041
Q9UQB9	Aurora kinase C	AURKC	Q9P258-S50	Q9P258	RCC2	50	S	SSSSGGGSSGDEDGL	FALSE	FALSE	0.8773920292741223	FALSE	S/T	S/T	0.0463639	0.705	0.33	0.0525	0.041
Q9UQB9	Aurora kinase C	AURKC	Q9P258-S51	Q9P258	RCC2	51	S	SSSGGGSSGDEDGLE	FALSE	FALSE	0.8626758670923682	FALSE	S/T	S/T	0.0280557	0.705	0.33	0.0525	0.041
Q9UQB9	Aurora kinase C	AURKC	Q9P258-S200	Q9P258	RCC2	200	S	PRLIEGLSHEVIVSA	FALSE	FALSE	0.5402909247796361	FALSE	S/T	S/T	0.00211779	0.705	0.33	0.0525	0.041
Q9UQB9	Aurora kinase C	AURKC	Q9P258-S277	Q9P258	RCC2	277	S	DCKGNLYSFGCPEYG	FALSE	FALSE	0.6902918544134178	FALSE	S/T	S/T	0.0114918	0.705	0.33	0.0525	0.041
Q9UQB9	Aurora kinase C	AURKC	Q9P258-S290	Q9P258	RCC2	290	S	YGQLGHNSDGKFIAR	FALSE	FALSE	0.5198459188199795	FALSE	S/T	S/T	8.80908e-4	0.705	0.33	0.0525	0.041
Q9UQB9	Aurora kinase C	AURKC	Q9P265-S259	Q9P265	DIP2B	259	S	HKGSNRSSLMDTADG	FALSE	FALSE	0.5828044501161133	FALSE	S/T	S/T	0.971669	0.532	0.26	0.041	0.041
Q9UQB9	Aurora kinase C	AURKC	Q9P270-S87	Q9P270	SLAI2	87	S	GSGPRRTSSEELRDA	FALSE	FALSE	0.6104009931135995	FALSE	S/T	S/T	0.892729	0.721	0.221	0.041	0.041
Q9UQB9	Aurora kinase C	AURKC	Q9P270-S301	Q9P270	SLAI2	301	S	AATTSRRSSGSSCNS	FALSE	FALSE	0.6190093333162249	FALSE	S/T	S/T	0.958174	0.721	0.221	0.041	0.041
Q9UQB9	Aurora kinase C	AURKC	Q9P270-S302	Q9P270	SLAI2	302	S	ATTSRRSSGSSCNST	FALSE	FALSE	0.6412164256847367	FALSE	S/T	S/T	0.995469	0.721	0.221	0.041	0.041
Q9UQB9	Aurora kinase C	AURKC	Q9P270-S391	Q9P270	SLAI2	391	S	RLQQPRLSLQGHPTD	FALSE	FALSE	0.6241684692471232	FALSE	S/T	S/T	0.973889	0.721	0.221	0.041	0.041
Q9UQB9	Aurora kinase C	AURKC	Q9P270-S413	Q9P270	SLAI2	413	S	NEEKLRRSLPNLSRT	FALSE	FALSE	0.6197275190404772	FALSE	S/T	S/T	0.950922	0.721	0.221	0.041	0.041
Q9UQB9	Aurora kinase C	AURKC	Q9P270-S540	Q9P270	SLAI2	540	S	RSGLPRPSAPSAGGI	FALSE	FALSE	0.6120709563381719	FALSE	S/T	S/T	0.922415	0.721	0.221	0.041	0.041
Q9UQB9	Aurora kinase C	AURKC	Q9P270-T86	Q9P270	SLAI2	86	T	PGSGPRRTSSEELRD	FALSE	FALSE	0.5016887881372912	FALSE	S/T	S/T	0.282741	0.721	0.221	0.041	0.041
Q9UQB9	Aurora kinase C	AURKC	Q9P270-T313	Q9P270	SLAI2	313	T	CNSTRRGTFSDQELD	FALSE	FALSE	0.5991947803952786	FALSE	S/T	S/T	0.819628	0.721	0.221	0.041	0.041
Q9UQB9	Aurora kinase C	AURKC	Q9P275-S18	Q9P275	UBP36	18	S	LKPGRKDSADDGELG	FALSE	FALSE	0.5764726185973459	FALSE	S/T	S/T	0.0534699	0.657	0.321	0.041	0.041
Q9UQB9	Aurora kinase C	AURKC	Q9P275-S447	Q9P275	UBP36	447	S	SSLPGRPSVIPDHSK	FALSE	FALSE	0.7977023726224577	FALSE	S/T	S/T	0.977236	0.657	0.321	0.041	0.041
Q9UQB9	Aurora kinase C	AURKC	Q9P275-S557	Q9P275	UBP36	557	S	AQGLPGTSNSNSSRS	FALSE	FALSE	0.5331051124161147	FALSE	S/T	S/T	0.0312133	0.657	0.321	0.041	0.041
Q9UQB9	Aurora kinase C	AURKC	Q9P275-S610	Q9P275	UBP36	610	S	AGLDRRGSSSSSPEH	FALSE	FALSE	0.7977023726224577	FALSE	S/T	S/T	0.974249	0.657	0.321	0.041	0.041
Q9UQB9	Aurora kinase C	AURKC	Q9P275-S611	Q9P275	UBP36	611	S	GLDRRGSSSSSPEHS	FALSE	FALSE	0.5941940878335134	FALSE	S/T	S/T	0.0642882	0.657	0.321	0.041	0.041
Q9UQB9	Aurora kinase C	AURKC	Q9P275-S937	Q9P275	UBP36	937	S	HQDPLRHSCSPMGDG	FALSE	FALSE	0.7948049973412653	FALSE	S/T	S/T	0.927027	0.657	0.321	0.041	0.041
Q9UQB9	Aurora kinase C	AURKC	Q9P278-S801	Q9P278	FNIP2	801	S	GFAEDRGSRNDMAAD	FALSE	FALSE	0.7817442913870843	FALSE	S/T	S/T	0.561013	0.636	0.34	0.041	0.041
Q9UQB9	Aurora kinase C	AURKC	Q9P278-T288	Q9P278	FNIP2	288	T	GIIPRRSTDETFSLA	FALSE	FALSE	0.7688894805255776	FALSE	S/T	S/T	0.488339	0.636	0.34	0.041	0.041
Q9UQB9	Aurora kinase C	AURKC	Q9P281-S2124	Q9P281	BAHC1	2124	S	HFLGRRGSPLLSWSA	FALSE	FALSE	0.7730590803148184	FALSE	S/T	S/T	0.133766	0.789	0.412	0.041	0.041
Q9UQB9	Aurora kinase C	AURKC	Q9P281-T746	Q9P281	BAHC1	746	T	GGGGPRSTHALDLEA	FALSE	FALSE	0.7332745645619341	FALSE	S/T	S/T	0.127345	0.841	0.367	0.041	0.041
Q9UQB9	Aurora kinase C	AURKC	Q9P286-S602	Q9P286	PAK5	602	S	KEVPKRKSLVGTPYW	FALSE	FALSE	0.5229968961133511	TRUE	S/T	S/T	0.991826	0.551	0.392	0.041	0.041
Q9UQB9	Aurora kinase C	AURKC	Q9P287-2-S286	Q9P287-2	BCCIP-2	286	S	PIQHNGGSRGQVTAL	FALSE	FALSE	0.5148586295230769	FALSE	S/T	S/T	0.00966111	0.733	0.461	0.041	0.041
Q9UQB9	Aurora kinase C	AURKC	Q9P289-S34	Q9P289	STK26	34	S	LERIGKGSFGEVFKG	FALSE	FALSE	0.6570120354800005	TRUE	S/T	S/T	0.232308	0.54	0.349	0.07	0.041
Q9UQB9	Aurora kinase C	AURKC	Q9P289-S282	Q9P289	STK26	282	S	VKNSKKTSYLTELID	FALSE	FALSE	0.5404422666008982	TRUE	S/T	S/T	0.0459609	0.54	0.349	0.07	0.041
Q9UQB9	Aurora kinase C	AURKC	Q9P289-T178	Q9P289	STK26	178	T	DTQIKRNTFVGTPFW	FALSE	FALSE	0.7513192412098012	TRUE	S/T	S/T	0.725807	0.54	0.349	0.07	0.041
Q9UQB9	Aurora kinase C	AURKC	Q9P289-Y86	Q9P289	STK26	86	Y	SSYVTKYYGSYLKGS	FALSE	FALSE	0.5049506241540406	TRUE	S/T	Y	0.00448541	0.54	0.349	0.07	0.041
Q9UQB9	Aurora kinase C	AURKC	Q9P298-S54	Q9P298	HIG1B	54	S	YRLRSRGSTKMSIHL	FALSE	FALSE	0.52670827424694	FALSE	S/T	S/T	0.761275	0.448	0.224	0.041	0.041
Q9UQB9	Aurora kinase C	AURKC	Q9P2A4-S170	Q9P2A4	ABI3	170	S	TGTLSRKSIKAPATP	FALSE	FALSE	0.5578113452085058	FALSE	S/T	S/T	0.848336	0.561	0.228	0.041	0.041
Q9UQB9	Aurora kinase C	AURKC	Q9P2A4-S342	Q9P2A4	ABI3	342	S	ICVTRRYSDGWCEGV	FALSE	FALSE	0.6051425779430799	FALSE	S/T	S/T	0.996442	0.561	0.228	0.041	0.041
Q9UQB9	Aurora kinase C	AURKC	Q9P2D1-S633	Q9P2D1	CHD7	633	S	NQELNRNSLDGSQEE	FALSE	FALSE	0.56596003448365	FALSE	S/T	S/T	0.986912	0.55	0.191	0.041	0.041
Q9UQB9	Aurora kinase C	AURKC	Q9P2D1-S2533	Q9P2D1	CHD7	2533	S	FMSHKRTSLSAEDAE	FALSE	FALSE	0.5793660711210765	FALSE	S/T	S/T	0.990756	0.55	0.191	0.041	0.041
Q9UQB9	Aurora kinase C	AURKC	Q9P2D6-S202	Q9P2D6	F135A	202	S	APAQNKDSVIPTLES	FALSE	FALSE	0.6002807409454168	FALSE	S/T	S/T	0.119045	0.524	0.351	0.041	0.041
Q9UQB9	Aurora kinase C	AURKC	Q9P2D6-S517	Q9P2D6	F135A	517	S	IKQNSKDSVVLVGYK	FALSE	FALSE	0.5794185827679923	FALSE	S/T	S/T	0.0694046	0.539	0.351	0.041	0.041
Q9UQB9	Aurora kinase C	AURKC	Q9P2D6-S639	Q9P2D6	F135A	639	S	HNLASRRSSDDCHDH	FALSE	FALSE	0.6695654837597009	FALSE	S/T	S/T	0.820015	0.499	0.351	0.041	0.041
Q9UQB9	Aurora kinase C	AURKC	Q9P2D6-S640	Q9P2D6	F135A	640	S	NLASRRSSDDCHDHQ	FALSE	FALSE	0.7897420749325234	FALSE	S/T	S/T	0.980281	0.643	0.351	0.041	0.041
Q9UQB9	Aurora kinase C	AURKC	Q9P2D6-S1162	Q9P2D6	F135A	1162	S	FPSAPRESPCNVKYS	FALSE	FALSE	0.5750839567690587	FALSE	S/T	S/T	0.0683376	0.536	0.351	0.041	0.041
Q9UQB9	Aurora kinase C	AURKC	Q9P2D6-T1128	Q9P2D6	F135A	1128	T	ELMEERLTKSEKINS	FALSE	FALSE	0.627912940344054	FALSE	S/T	S/T	0.0696795	0.717	0.351	0.041	0.041
Q9UQB9	Aurora kinase C	AURKC	Q9P2D8-S727	Q9P2D8	UNC79	727	S	NQRKSRVSELAGNLA	FALSE	FALSE	0.566579051232353	FALSE	S/T	S/T	0.983503	0.25	0.311	0.041	0.041
Q9UQB9	Aurora kinase C	AURKC	Q9P2D8-S1230	Q9P2D8	UNC79	1230	S	SVRSLRDSVKGPVES	FALSE	FALSE	0.5140751815969972	FALSE	S/T	S/T	0.739141	0.25	0.311	0.041	0.041
Q9UQB9	Aurora kinase C	AURKC	Q9P2D8-S1915	Q9P2D8	UNC79	1915	S	YRQMKRGSLGVLTMS	FALSE	FALSE	0.5641312900383231	FALSE	S/T	S/T	0.987675	0.25	0.311	0.041	0.041
Q9UQB9	Aurora kinase C	AURKC	Q9P2E2-S181	Q9P2E2	KIF17	181	S	LSMHTVHSVAQCEHI	FALSE	FALSE	0.503267559991454	FALSE	S/T	S/T	4.54517e-4	0.612	0.233	0.1825	0.083
Q9UQB9	Aurora kinase C	AURKC	Q9P2E2-S450	Q9P2E2	KIF17	450	S	NSYDVRLSTLEENLR	FALSE	FALSE	0.7801694289185488	FALSE	S/T	S/T	0.905604	0.612	0.233	0.1825	0.083
Q9UQB9	Aurora kinase C	AURKC	Q9P2E2-S904	Q9P2E2	KIF17	904	S	HPVITKTSLPVAVST	FALSE	FALSE	0.6548630127274585	FALSE	S/T	S/T	0.125617	0.612	0.233	0.1825	0.083
Q9UQB9	Aurora kinase C	AURKC	Q9P2E2-T451	Q9P2E2	KIF17	451	T	SYDVRLSTLEENLRK	FALSE	FALSE	0.5122675307205757	FALSE	S/T	S/T	4.0645e-5	0.612	0.233	0.1825	0.083
Q9UQB9	Aurora kinase C	AURKC	Q9P2F6-S46	Q9P2F6	RHG20	46	S	TLAERRRSAPSLILD	FALSE	FALSE	0.5471225547968179	FALSE	S/T	S/T	0.944792	0.841	0.176	0.041	0.041
Q9UQB9	Aurora kinase C	AURKC	Q9P2F6-S333	Q9P2F6	RHG20	333	S	KTFKRRRSIINWAFW	FALSE	FALSE	0.5515565171540115	FALSE	S/T	S/T	0.996285	0.841	0.176	0.041	0.041
Q9UQB9	Aurora kinase C	AURKC	Q9P2F6-S704	Q9P2F6	RHG20	704	S	LRRHRRCSEPSIDYL	FALSE	FALSE	0.5519535598332841	FALSE	S/T	S/T	0.983362	0.841	0.176	0.041	0.041
Q9UQB9	Aurora kinase C	AURKC	Q9P2F6-S846	Q9P2F6	RHG20	846	S	PRTHRRCSEPNIEDQ	FALSE	FALSE	0.551789687119737	FALSE	S/T	S/T	0.989732	0.841	0.176	0.041	0.041
Q9UQB9	Aurora kinase C	AURKC	Q9P2F8-S1499	Q9P2F8	SI1L2	1499	S	ICSNRRGSSFGSSRS	FALSE	FALSE	0.5130355138842346	FALSE	S/T	S/T	0.993334	0.496	0.205	0.041	0.041
Q9UQB9	Aurora kinase C	AURKC	Q9P2G1-S744	Q9P2G1	AKIB1	744	S	SPEAPRRSFAGGTWD	FALSE	FALSE	0.5191037940544656	FALSE	S/T	S/T	0.98352	0.472	0.221	0.041	0.041
Q9UQB9	Aurora kinase C	AURKC	Q9P2K6-S410	Q9P2K6	KLH42	410	S	LGPNRRSSQSEDMLT	FALSE	FALSE	0.8165205218174105	FALSE	S/T	S/T	0.948897	0.692	0.509	0.041	0.041
Q9UQB9	Aurora kinase C	AURKC	Q9P2N2-S178	Q9P2N2	RHG28	178	S	VRDIFGVSESPPRDT	FALSE	FALSE	0.5884666723387266	FALSE	S/T	S/T	0.0391264	0.715	0.355	0.041	0.041
Q9UQB9	Aurora kinase C	AURKC	Q9P2N5-S914	Q9P2N5	RBM27	914	S	LDLHKRLSSGEDTTE	FALSE	FALSE	0.5621863984163442	FALSE	S/T	S/T	0.961201	0.604	0.221	0.041	0.041
Q9UQB9	Aurora kinase C	AURKC	Q9P2N6-S448	Q9P2N6	KANL3	448	S	ISKAKKKSEGLTQSM	FALSE	FALSE	0.5246367370200562	FALSE	S/T	S/T	0.176256	0.51	0.31	0.041	0.041
Q9UQB9	Aurora kinase C	AURKC	Q9P2N6-S511	Q9P2N6	KANL3	511	S	FEVPERGSRPASPAA	FALSE	FALSE	0.6606831966642245	FALSE	S/T	S/T	0.442113	0.51	0.31	0.041	0.041
Q9UQB9	Aurora kinase C	AURKC	Q9P2N6-S649	Q9P2N6	KANL3	649	S	KRPKIKVSLISQGDT	FALSE	FALSE	0.5169846253964355	FALSE	S/T	S/T	0.145354	0.51	0.31	0.041	0.041
Q9UQB9	Aurora kinase C	AURKC	Q9P2N6-T873	Q9P2N6	KANL3	873	T	RGQPSRITTLSPMGS	FALSE	FALSE	0.5299771824188825	FALSE	S/T	S/T	0.233319	0.51	0.31	0.041	0.041
Q9UQB9	Aurora kinase C	AURKC	Q9P2P5-S220	Q9P2P5	HECW2	220	S	IQPGKKSSFPTCAHH	FALSE	FALSE	0.7585837282048882	FALSE	S/T	S/T	0.446255	0.712	0.306	0.041	0.041
Q9UQB9	Aurora kinase C	AURKC	Q9P2P5-S407	Q9P2P5	HECW2	407	S	TSTSSRTSPPRGRQD	FALSE	FALSE	0.6450940313748881	FALSE	S/T	S/T	0.31506	0.712	0.306	0.041	0.041
Q9UQB9	Aurora kinase C	AURKC	Q9P2P5-S415	Q9P2P5	HECW2	415	S	PPRGRQDSLNDYLDA	FALSE	FALSE	0.5701772483437558	FALSE	S/T	S/T	0.0716113	0.712	0.306	0.041	0.041
Q9UQB9	Aurora kinase C	AURKC	Q9P2P5-S742	Q9P2P5	HECW2	742	S	EVWQRRGSLEGAAAA	FALSE	FALSE	0.7948134975301874	FALSE	S/T	S/T	0.999139	0.712	0.306	0.041	0.041
Q9UQB9	Aurora kinase C	AURKC	Q9P2P5-S852	Q9P2P5	HECW2	852	S	QVLQRSNSIQQMEQL	FALSE	FALSE	0.5400197296857485	FALSE	S/T	S/T	0.0317575	0.712	0.306	0.041	0.041
Q9UQB9	Aurora kinase C	AURKC	Q9P2P5-S865	Q9P2P5	HECW2	865	S	QLNRRYQSIRRTMTN	FALSE	FALSE	0.5489590598166304	FALSE	S/T	S/T	0.0355239	0.712	0.306	0.041	0.041
Q9UQB9	Aurora kinase C	AURKC	Q9P2P5-S1042	Q9P2P5	HECW2	1042	S	LTRQRSHSAGEVGED	FALSE	FALSE	0.5410726296158724	FALSE	S/T	S/T	0.0308657	0.712	0.306	0.041	0.041
Q9UQB9	Aurora kinase C	AURKC	Q9P2P5-S1167	Q9P2P5	HECW2	1167	S	YCQSPRGSPVSSPQN	FALSE	FALSE	0.6198732465437945	FALSE	S/T	S/T	0.231394	0.712	0.306	0.041	0.041
Q9UQB9	Aurora kinase C	AURKC	Q9P2P5-S1439	Q9P2P5	HECW2	1439	S	VVDARLVSVFDAREL	FALSE	FALSE	0.5562671397308079	FALSE	S/T	S/T	0.0367615	0.712	0.306	0.041	0.041
Q9UQB9	Aurora kinase C	AURKC	Q9P2P5-T1026	Q9P2P5	HECW2	1026	T	PLQSSRPTSALVHRQ	FALSE	FALSE	0.7844383603704848	FALSE	S/T	S/T	0.791631	0.712	0.306	0.041	0.041
Q9UQB9	Aurora kinase C	AURKC	Q9P2P6-S221	Q9P2P6	STAR9	221	S	ATHVHEASSRSHAIF	FALSE	FALSE	0.5489527547365515	FALSE	S/T	S/T	7.41368e-5	0.76	0.296	0.079	0.083
Q9UQB9	Aurora kinase C	AURKC	Q9P2P6-S222	Q9P2P6	STAR9	222	S	THVHEASSRSHAIFT	FALSE	FALSE	0.5816260779627253	FALSE	S/T	S/T	1.98329e-4	0.76	0.296	0.079	0.083
Q9UQB9	Aurora kinase C	AURKC	Q9P2P6-S322	Q9P2P6	STAR9	322	S	LSSPSGTSSGGAPSR	FALSE	FALSE	0.8621656857675067	FALSE	S/T	S/T	0.0971181	0.76	0.296	0.079	0.083
Q9UQB9	Aurora kinase C	AURKC	Q9P2P6-S323	Q9P2P6	STAR9	323	S	SSPSGTSSGGAPSRR	FALSE	FALSE	0.6016311255586855	FALSE	S/T	S/T	0.00150677	0.76	0.296	0.079	0.083
Q9UQB9	Aurora kinase C	AURKC	Q9P2P6-S369	Q9P2P6	STAR9	369	S	SPAHTSYSETMSTLR	FALSE	FALSE	0.6131452073733227	FALSE	S/T	S/T	0.00341788	0.76	0.296	0.079	0.083
Q9UQB9	Aurora kinase C	AURKC	Q9P2P6-S838	Q9P2P6	STAR9	838	S	LSPQRLCSKHMPQLH	FALSE	FALSE	0.5409466628689101	FALSE	S/T	S/T	4.56287e-5	0.76	0.296	0.079	0.083
Q9UQB9	Aurora kinase C	AURKC	Q9P2P6-S946	Q9P2P6	STAR9	946	S	KQPHQMVSQGLASLR	FALSE	FALSE	0.5939868850113372	FALSE	S/T	S/T	4.40838e-4	0.76	0.296	0.079	0.083
Q9UQB9	Aurora kinase C	AURKC	Q9P2P6-S1991	Q9P2P6	STAR9	1991	S	GLRPKDSSEEFKLPG	FALSE	FALSE	0.597847319044136	FALSE	S/T	S/T	9.42614e-4	0.76	0.296	0.079	0.083
Q9UQB9	Aurora kinase C	AURKC	Q9P2P6-S2033	Q9P2P6	STAR9	2033	S	LNPNREPSGKKQNKR	FALSE	FALSE	0.5801210920804365	FALSE	S/T	S/T	1.51627e-4	0.76	0.296	0.079	0.083
Q9UQB9	Aurora kinase C	AURKC	Q9P2P6-S2300	Q9P2P6	STAR9	2300	S	TQKFPSLSQLCRDTF	FALSE	FALSE	0.6023912321422936	FALSE	S/T	S/T	5.3469e-4	0.76	0.296	0.079	0.083
Q9UQB9	Aurora kinase C	AURKC	Q9P2P6-S2413	Q9P2P6	STAR9	2413	S	AWCGSVRSMAMGSHS	FALSE	FALSE	0.5835349693980875	FALSE	S/T	S/T	1.85119e-4	0.76	0.296	0.079	0.083
Q9UQB9	Aurora kinase C	AURKC	Q9P2P6-S2422	Q9P2P6	STAR9	2422	S	AMGSHSQSGVPESIP	FALSE	FALSE	0.5995833333508933	FALSE	S/T	S/T	0.00116482	0.76	0.296	0.079	0.083
Q9UQB9	Aurora kinase C	AURKC	Q9P2P6-S2427	Q9P2P6	STAR9	2427	S	SQSGVPESIPLGTED	FALSE	FALSE	0.5397987242303675	FALSE	S/T	S/T	3.25486e-5	0.76	0.296	0.079	0.083
Q9UQB9	Aurora kinase C	AURKC	Q9P2P6-S2713	Q9P2P6	STAR9	2713	S	KDATRTPSSADPLAP	FALSE	FALSE	0.5910819340236277	FALSE	S/T	S/T	3.07259e-4	0.76	0.296	0.079	0.083
Q9UQB9	Aurora kinase C	AURKC	Q9P2P6-S2714	Q9P2P6	STAR9	2714	S	DATRTPSSADPLAPD	FALSE	FALSE	0.518194585620349	FALSE	S/T	S/T	1.42305e-5	0.76	0.296	0.079	0.083
Q9UQB9	Aurora kinase C	AURKC	Q9P2P6-S2725	Q9P2P6	STAR9	2725	S	LAPDSPRSSAPVEEV	FALSE	FALSE	0.5175279189536824	FALSE	S/T	S/T	1.6371e-5	0.76	0.296	0.079	0.083
Q9UQB9	Aurora kinase C	AURKC	Q9P2P6-S3414	Q9P2P6	STAR9	3414	S	YPMPSTLSHMPTPDF	FALSE	FALSE	0.5175279189536824	FALSE	S/T	S/T	1.63725e-5	0.76	0.296	0.079	0.083
Q9UQB9	Aurora kinase C	AURKC	Q9P2P6-S3424	Q9P2P6	STAR9	3424	S	PTPDFTTSWMSGTLE	FALSE	FALSE	0.5475638658476626	FALSE	S/T	S/T	6.17307e-5	0.76	0.296	0.079	0.083
Q9UQB9	Aurora kinase C	AURKC	Q9P2P6-S3497	Q9P2P6	STAR9	3497	S	SAVDVSCSQKPQGLT	FALSE	FALSE	0.5435089877988821	FALSE	S/T	S/T	4.69662e-5	0.76	0.296	0.079	0.083
Q9UQB9	Aurora kinase C	AURKC	Q9P2P6-S3602	Q9P2P6	STAR9	3602	S	GEADCLRSKPPLAKG	FALSE	FALSE	0.5409466628689101	FALSE	S/T	S/T	4.32974e-5	0.76	0.296	0.079	0.083
Q9UQB9	Aurora kinase C	AURKC	Q9P2P6-S3681	Q9P2P6	STAR9	3681	S	WTSMHNLSLHLSQLL	FALSE	FALSE	0.5990578988089603	FALSE	S/T	S/T	5.22696e-4	0.76	0.296	0.079	0.083
Q9UQB9	Aurora kinase C	AURKC	Q9P2P6-T366	Q9P2P6	STAR9	366	T	ATVSPAHTSYSETMS	FALSE	FALSE	0.5164415628460218	FALSE	S/T	S/T	3.77812e-6	0.76	0.296	0.079	0.083
Q9UQB9	Aurora kinase C	AURKC	Q9P2P6-T561	Q9P2P6	STAR9	561	T	VTASCRLTQGAVITL	FALSE	FALSE	0.9005423121758731	FALSE	S/T	S/T	0.535417	0.76	0.296	0.079	0.083
Q9UQB9	Aurora kinase C	AURKC	Q9P2P6-T2120	Q9P2P6	STAR9	2120	T	QPSSPRQTDDTVFRD	FALSE	FALSE	0.8704613454012088	FALSE	S/T	S/T	0.24103	0.76	0.296	0.079	0.083
Q9UQB9	Aurora kinase C	AURKC	Q9P2P6-T2293	Q9P2P6	STAR9	2293	T	LQEENKVTQKFPSLS	FALSE	FALSE	0.5816936995568176	FALSE	S/T	S/T	1.89341e-4	0.76	0.296	0.079	0.083
Q9UQB9	Aurora kinase C	AURKC	Q9P2P6-T3394	Q9P2P6	STAR9	3394	T	SSRLDDGTTDHRHLK	FALSE	FALSE	0.5175279189536824	FALSE	S/T	S/T	1.5859e-5	0.76	0.296	0.079	0.083
Q9UQB9	Aurora kinase C	AURKC	Q9P2P6-T3395	Q9P2P6	STAR9	3395	T	SRLDDGTTDHRHLKP	FALSE	FALSE	0.5542890273145481	FALSE	S/T	S/T	1.02191e-4	0.76	0.296	0.079	0.083
Q9UQB9	Aurora kinase C	AURKC	Q9P2P6-T4595	Q9P2P6	STAR9	4595	T	VYLVCNTTLCALKQP	FALSE	FALSE	0.5810099809693254	FALSE	S/T	S/T	1.56644e-4	0.76	0.296	0.079	0.083
Q9UQB9	Aurora kinase C	AURKC	Q9P2P6-Y1491	Q9P2P6	STAR9	1491	Y	WSALQQKYLLELSCP	FALSE	FALSE	0.5161120577057406	FALSE	S/T	Y	2.5385e-5	0.76	0.296	0.079	0.083
Q9UQB9	Aurora kinase C	AURKC	Q9P2P6-Y4589	Q9P2P6	STAR9	4589	Y	TNSISLVYLVCNTTL	FALSE	FALSE	0.5374158438724743	FALSE	S/T	Y	1.30483e-4	0.76	0.296	0.079	0.083
Q9UQB9	Aurora kinase C	AURKC	Q9P2R3-S861	Q9P2R3	ANFY1	861	S	EAILKRESGAAEQVD	FALSE	FALSE	0.504589572653681	FALSE	S/T	S/T	0.983834	0.528	0.198	0.041	0.041
Q9UQB9	Aurora kinase C	AURKC	Q9P2R6-S580	Q9P2R6	RERE	580	S	RTRRSRGSMSTLRSG	FALSE	FALSE	0.5086920585754388	FALSE	S/T	S/T	0.990006	0.481	0.212	0.041	0.041
Q9UQB9	Aurora kinase C	AURKC	Q9P2S6-S861	Q9P2S6	ANKY1	861	S	RMKKKGPSLPRGLDV	FALSE	FALSE	0.5691106164603584	FALSE	S/T	S/T	0.0297769	0.674	0.315	0.041	0.041
Q9UQB9	Aurora kinase C	AURKC	Q9P2Y4-S140	Q9P2Y4	ZN219	140	S	RLGRARSSGGMQATP	FALSE	FALSE	0.5410315130478347	FALSE	S/T	S/T	0.992942	0.495	0.182	0.041	0.041
Q9UQB9	Aurora kinase C	AURKC	Q9P2Y5-S96	Q9P2Y5	UVRAG	96	S	SLNPTWRSLDFGIMP	FALSE	FALSE	0.6968792052746207	FALSE	S/T	S/T	0.0555606	0.682	0.439	0.041	0.041
Q9UQB9	Aurora kinase C	AURKC	Q9P2Y5-S109	Q9P2Y5	UVRAG	109	S	MPDRLDTSVSCFVVK	FALSE	FALSE	0.5010318617013471	FALSE	S/T	S/T	0.00229032	0.682	0.439	0.041	0.041
Q9UQB9	Aurora kinase C	AURKC	Q9P2Y5-S482	Q9P2Y5	UVRAG	482	S	IPVPKRQSSIFGGAD	FALSE	FALSE	0.8332337789107933	FALSE	S/T	S/T	0.961852	0.682	0.439	0.041	0.041
Q9UQB9	Aurora kinase C	AURKC	Q9P2Y5-S483	Q9P2Y5	UVRAG	483	S	PVPKRQSSIFGGADV	FALSE	FALSE	0.5921400197213642	FALSE	S/T	S/T	0.0150716	0.682	0.439	0.041	0.041
Q9UQB9	Aurora kinase C	AURKC	Q9P2Y5-S493	Q9P2Y5	UVRAG	493	S	GGADVGFSGGIPSPD	FALSE	FALSE	0.6996426328807462	FALSE	S/T	S/T	0.0480298	0.682	0.439	0.041	0.041
Q9UQB9	Aurora kinase C	AURKC	Q9P2Y5-S508	Q9P2Y5	UVRAG	508	S	KGHRKRASSENERLQ	FALSE	FALSE	0.8123239315071082	FALSE	S/T	S/T	0.933928	0.682	0.439	0.041	0.041
Q9UQB9	Aurora kinase C	AURKC	Q9P2Y5-S696	Q9P2Y5	UVRAG	696	S	SFRRPRRSSDK____	FALSE	FALSE	0.8115321365548119	FALSE	S/T	S/T	0.809255	0.682	0.439	0.041	0.041
Q9UQB9	Aurora kinase C	AURKC	Q9P2Y5-S697	Q9P2Y5	UVRAG	697	S	FRRPRRSSDK_____	FALSE	FALSE	0.8127668486511448	FALSE	S/T	S/T	0.850219	0.682	0.439	0.041	0.041
Q9UQB9	Aurora kinase C	AURKC	Q9P2Y5-Y681	Q9P2Y5	UVRAG	681	Y	EEFSRRIYALNENVS	FALSE	FALSE	0.5322694789572848	FALSE	S/T	Y	0.42457	0.682	0.439	0.041	0.041
Q9UQB9	Aurora kinase C	AURKC	Q9P2Z0-S76	Q9P2Z0	THA10	76	S	IQKNLRFSQRLRLVA	FALSE	FALSE	0.5651654204540465	FALSE	S/T	S/T	0.64069	0.565	0.264	0.041	0.041
Q9UQB9	Aurora kinase C	AURKC	Q9UBB4-S12	Q9UBB4	ATX10	12	S	RPPPARLSGVMVPAP	FALSE	FALSE	0.5066204305785319	FALSE	S/T	S/T	0.960112	0.516	0.175	0.041	0.041
Q9UQB9	Aurora kinase C	AURKC	Q9UBB9-S59	Q9UBB9	TFP11	59	S	GVWAERDSDDERPSF	FALSE	FALSE	0.5565574117115452	FALSE	S/T	S/T	0.904408	0.605	0.191	0.041	0.041
Q9UQB9	Aurora kinase C	AURKC	Q9UBC0-S440	Q9UBC0	HNF6	440	S	FMNARRRSLDKWQDE	FALSE	FALSE	0.5721139525611023	FALSE	S/T	S/T	0.967578	0.629	0.22	0.041	0.041
Q9UQB9	Aurora kinase C	AURKC	Q9UBC2-S593	Q9UBC2	EP15R	593	S	VSLAERGSFGAMDDP	FALSE	FALSE	0.5326348972908315	FALSE	S/T	S/T	0.986813	0.588	0.213	0.041	0.041
Q9UQB9	Aurora kinase C	AURKC	Q9UBC2-S672	Q9UBC2	EP15R	672	S	ESDPFRGSATDDFFK	FALSE	FALSE	0.5300837867899576	FALSE	S/T	S/T	0.848329	0.588	0.213	0.041	0.041
Q9UQB9	Aurora kinase C	AURKC	Q9UBC2-4-S593	Q9UBC2-4	EP15R-4	593	S	VSLAERGSFGAMVKV	FALSE	FALSE	0.5300776270517573	FALSE	S/T	S/T	0.988811	0.588	0.213	0.041	0.041
Q9UQB9	Aurora kinase C	AURKC	Q9UBC5-S1004	Q9UBC5	MYO1A	1004	S	VTVTEKFSVRFKENS	FALSE	FALSE	0.5601313242378456	FALSE	S/T	S/T	0.25765	0.518	0.193	0.0915	0.0605
Q9UQB9	Aurora kinase C	AURKC	Q9UBD5-S23	Q9UBD5	ORC3	23	S	NSKKRKISLPIEDYF	FALSE	FALSE	0.5065029635487492	FALSE	S/T	S/T	0.19407	0.589	0.269	0.041	0.041
Q9UQB9	Aurora kinase C	AURKC	Q9UBD5-T206	Q9UBD5	ORC3	206	T	MLSKKRTTSSQWQSP	FALSE	FALSE	0.5875525289468451	FALSE	S/T	S/T	0.468427	0.589	0.269	0.041	0.041
Q9UQB9	Aurora kinase C	AURKC	Q9UBE0-S37	Q9UBE0	SAE1	37	S	AQKRLRASRVLLVGL	FALSE	FALSE	0.7937480531356137	FALSE	S/T	S/T	0.662991	0.614	0.319	0.041	0.041
Q9UQB9	Aurora kinase C	AURKC	Q9UBE0-S185	Q9UBE0	SAE1	185	S	KTKVAKVSQGVEDGP	FALSE	FALSE	0.5923652758678811	FALSE	S/T	S/T	0.0718995	0.614	0.319	0.041	0.041
Q9UQB9	Aurora kinase C	AURKC	Q9UBF8-S205	Q9UBF8	PI4KB	205	S	IVHRCRQSINFSLQC	FALSE	FALSE	0.5517409989531643	FALSE	S/T	S/T	0.991827	0.537	0.227	0.041	0.041
Q9UQB9	Aurora kinase C	AURKC	Q9UBF8-S511	Q9UBF8	PI4KB	511	S	GDIRRRLSEQLAHTP	FALSE	FALSE	0.5437732243676118	FALSE	S/T	S/T	0.980256	0.537	0.227	0.041	0.041
Q9UQB9	Aurora kinase C	AURKC	Q9UBF8-2-S496	Q9UBF8-2	PI4KB-2	496	S	GDIRRRLSEQLAHTP	FALSE	FALSE	0.5437732243676118	FALSE	S/T	S/T	0.980256	0.537	0.227	0.041	0.041
Q9UQB9	Aurora kinase C	AURKC	Q9UBI9-S244	Q9UBI9	HDC	244	S	HDLPRRHSMDRQNSQ	FALSE	FALSE	0.5243868399500552	FALSE	S/T	S/T	0.953559	0.603	0.204	0.041	0.041
Q9UQB9	Aurora kinase C	AURKC	Q9UBK8-S157	Q9UBK8	MTRR	157	S	LRKHFRSSRGQEEIS	FALSE	FALSE	0.5336472924179706	FALSE	S/T	S/T	0.783335	0.643	0.204	0.041	0.041
Q9UQB9	Aurora kinase C	AURKC	Q9UBK9-S115	Q9UBK9	UXT	115	S	KFIDRKSSLLTELSN	FALSE	FALSE	0.6510255166636124	FALSE	S/T	S/T	0.297404	0.81	0.325	0.041	0.041
Q9UQB9	Aurora kinase C	AURKC	Q9UBN7-S16	Q9UBN7	HDAC6	16	S	TTTRQRRSRQNPQSP	FALSE	FALSE	0.715259167838157	FALSE	S/T	S/T	0.704285	0.674	0.297	0.041	0.041
Q9UQB9	Aurora kinase C	AURKC	Q9UBN7-T868	Q9UBN7	HDAC6	868	T	PRLAERMTTREKKVL	FALSE	FALSE	0.6262573798498468	FALSE	S/T	S/T	0.105446	0.674	0.297	0.041	0.041
Q9UQB9	Aurora kinase C	AURKC	Q9UBP0-S92	Q9UBP0	SPAST	92	S	ALMAAKRSSGAAPAP	FALSE	FALSE	0.7204018941452867	FALSE	S/T	S/T	0.0706675	0.77	0.422	0.041	0.041
Q9UQB9	Aurora kinase C	AURKC	Q9UBP0-S93	Q9UBP0	SPAST	93	S	LMAAKRSSGAAPAPA	FALSE	FALSE	0.8441015419915137	FALSE	S/T	S/T	0.979805	0.77	0.422	0.041	0.041
Q9UQB9	Aurora kinase C	AURKC	Q9UBP0-S261	Q9UBP0	SPAST	261	S	KTGSAGLSGHHRAPS	FALSE	FALSE	0.5725090582020077	FALSE	S/T	S/T	0.0184037	0.77	0.422	0.041	0.041
Q9UQB9	Aurora kinase C	AURKC	Q9UBP0-S268	Q9UBP0	SPAST	268	S	SGHHRAPSYSGLSMV	FALSE	FALSE	0.5477211062018169	FALSE	S/T	S/T	0.0065122	0.77	0.422	0.041	0.041
Q9UQB9	Aurora kinase C	AURKC	Q9UBP0-S302	Q9UBP0	SPAST	302	S	TNRTNKPSTPTTATR	FALSE	FALSE	0.5991456694568515	FALSE	S/T	S/T	0.0265589	0.77	0.422	0.041	0.041
Q9UQB9	Aurora kinase C	AURKC	Q9UBP0-S595	Q9UBP0	SPAST	595	S	SLKKIKRSVSPQTLE	FALSE	FALSE	0.7683642898821055	FALSE	S/T	S/T	0.146937	0.77	0.422	0.041	0.041
Q9UQB9	Aurora kinase C	AURKC	Q9UBQ6-S312	Q9UBQ6	EXTL2	312	S	DSMPLRYSNIMISQF	FALSE	FALSE	0.5299243880961716	FALSE	S/T	S/T	0.937352	0.51	0.228	0.041	0.041
Q9UQB9	Aurora kinase C	AURKC	Q9UBS3-S103	Q9UBS3	DNJB9	103	S	SGKGQRGSGSSFEQS	FALSE	FALSE	0.5573227156322347	FALSE	S/T	S/T	0.992338	0.548	0.196	0.041	0.041
Q9UQB9	Aurora kinase C	AURKC	Q9UBS8-T158	Q9UBS8	RNF14	158	T	QKKVQRRTAQASPNT	FALSE	FALSE	0.6079293808612696	FALSE	S/T	S/T	0.200877	0.597	0.311	0.041	0.041
Q9UQB9	Aurora kinase C	AURKC	Q9UBT2-S229	Q9UBT2	SAE2	229	S	AEARARASNEDGDIK	FALSE	FALSE	0.6313584420860784	FALSE	S/T	S/T	0.952688	0.554	0.317	0.041	0.041
Q9UQB9	Aurora kinase C	AURKC	Q9UBT2-S507	Q9UBT2	SAE2	507	S	ANNHKKLSEFGIRNG	FALSE	FALSE	0.5697831766618526	FALSE	S/T	S/T	0.285114	0.554	0.317	0.041	0.041
Q9UQB9	Aurora kinase C	AURKC	Q9UBT6-T828	Q9UBT6	POLK	828	T	PKESSRSTGSSSGVQ	FALSE	FALSE	0.551906599950893	FALSE	S/T	S/T	0.722661	0.638	0.203	0.041	0.041
Q9UQB9	Aurora kinase C	AURKC	Q9UBU7-S354	Q9UBU7	DBF4A	354	S	KKKRIKYSVGSLSPV	FALSE	FALSE	0.6063109365454824	FALSE	S/T	S/T	0.191045	0.49	0.35	0.041	0.041
Q9UQB9	Aurora kinase C	AURKC	Q9UBU7-S435	Q9UBU7	DBF4A	435	S	EKMSNKCSMLSTAED	FALSE	FALSE	0.5401793093383932	FALSE	S/T	S/T	0.0689649	0.49	0.35	0.041	0.041
Q9UQB9	Aurora kinase C	AURKC	Q9UBW5-S451	Q9UBW5	BIN2	451	S	SPTSPRASLGTGTAS	FALSE	FALSE	0.523700284641682	FALSE	S/T	S/T	0.991871	0.543	0.167	0.041	0.041
Q9UQB9	Aurora kinase C	AURKC	Q9UBW7-S591	Q9UBW7	ZMYM2	591	S	CHFCKRNSLPQYQAT	FALSE	FALSE	0.7116277872749466	FALSE	S/T	S/T	0.963983	0.476	0.467	0.041	0.041
Q9UQB9	Aurora kinase C	AURKC	Q9UBY5-S321	Q9UBY5	LPAR3	321	S	ENPERRPSRIPSTVL	FALSE	FALSE	0.5075310538617464	FALSE	S/T	S/T	0.865091	0.454	0.223	0.041	0.041
Q9UQB9	Aurora kinase C	AURKC	Q9UBZ4-S518	Q9UBZ4	APEX2	518	S	FFLWSRPS_______	FALSE	FALSE	0.7572464532631006	FALSE	S/T	S/T	0.712334	0.601	0.35	0.041	0.041
Q9UQB9	Aurora kinase C	AURKC	Q9UD71-S42	Q9UD71	PPR1B	42	S	PAMLFRLSEHSSPEE	FALSE	FALSE	0.5358219661344358	FALSE	S/T	S/T	0.912179	0.547	0.251	0.041	0.041
Q9UQB9	Aurora kinase C	AURKC	Q9UD71-S58	Q9UD71	PPR1B	58	S	ASPHQRASGEGHHLK	FALSE	FALSE	0.5446255211300765	FALSE	S/T	S/T	0.981498	0.547	0.251	0.041	0.041
Q9UQB9	Aurora kinase C	AURKC	Q9UD71-S148	Q9UD71	PPR1B	148	S	VLKVIRQSAGQKTTC	FALSE	FALSE	0.5354350269190497	FALSE	S/T	S/T	0.96504	0.547	0.251	0.041	0.041
Q9UQB9	Aurora kinase C	AURKC	Q9UDT6-S5	Q9UDT6	CLIP2	5	S	___MQKPSGLKPPGR	FALSE	FALSE	0.6917746527215758	FALSE	S/T	S/T	0.0501391	0.775	0.498	0.041	0.041
Q9UQB9	Aurora kinase C	AURKC	Q9UDT6-S24	Q9UDT6	CLIP2	24	S	SSPMGRTSTGSASSS	FALSE	FALSE	0.8501842207257456	FALSE	S/T	S/T	0.973051	0.775	0.498	0.041	0.041
Q9UQB9	Aurora kinase C	AURKC	Q9UDT6-S48	Q9UDT6	CLIP2	48	S	GSPLHKQSSGPSSSP	FALSE	FALSE	0.6695055582331635	FALSE	S/T	S/T	0.0422175	0.775	0.498	0.041	0.041
Q9UQB9	Aurora kinase C	AURKC	Q9UDT6-S52	Q9UDT6	CLIP2	52	S	HKQSSGPSSSPAAAA	FALSE	FALSE	0.5364497790375997	FALSE	S/T	S/T	0.02029	0.775	0.498	0.041	0.041
Q9UQB9	Aurora kinase C	AURKC	Q9UDT6-S190	Q9UDT6	CLIP2	190	S	RVIPLRESVLNSSVK	FALSE	FALSE	0.8312716893699533	FALSE	S/T	S/T	0.92291	0.775	0.498	0.041	0.041
Q9UQB9	Aurora kinase C	AURKC	Q9UDT6-S352	Q9UDT6	CLIP2	352	S	SRYARKISGTTALQE	FALSE	FALSE	0.761600449800858	FALSE	S/T	S/T	0.243338	0.775	0.498	0.041	0.041
Q9UQB9	Aurora kinase C	AURKC	Q9UDT6-S923	Q9UDT6	CLIP2	923	S	LLEANRHSPGPERDL	FALSE	FALSE	0.7574564985887626	FALSE	S/T	S/T	0.159341	0.775	0.498	0.041	0.041
Q9UQB9	Aurora kinase C	AURKC	Q9UDT6-S973	Q9UDT6	CLIP2	973	S	LSDQRRYSLIDRSSA	FALSE	FALSE	0.8354708807283543	FALSE	S/T	S/T	0.992747	0.775	0.498	0.041	0.041
Q9UQB9	Aurora kinase C	AURKC	Q9UDY2-S440	Q9UDY2	ZO2	440	S	EKLKERPSSREDTPS	FALSE	FALSE	0.5016486952320215	FALSE	S/T	S/T	0.641739	0.507	0.216	0.041	0.041
Q9UQB9	Aurora kinase C	AURKC	Q9UDY2-S450	Q9UDY2	ZO2	450	S	EDTPSRLSRMGATPT	FALSE	FALSE	0.5037424458604295	FALSE	S/T	S/T	0.653484	0.507	0.216	0.041	0.041
Q9UQB9	Aurora kinase C	AURKC	Q9UDY2-S953	Q9UDY2	ZO2	953	S	VSSITRSSEPVQHEE	FALSE	FALSE	0.5013984972071538	FALSE	S/T	S/T	0.969719	0.507	0.216	0.041	0.041
Q9UQB9	Aurora kinase C	AURKC	Q9UDY2-S1156	Q9UDY2	ZO2	1156	S	PYQDTRGSYGSDAEE	FALSE	FALSE	0.5019168216832154	FALSE	S/T	S/T	0.976869	0.507	0.216	0.041	0.041
Q9UQB9	Aurora kinase C	AURKC	Q9UDY8-S42	Q9UDY8	MALT1	42	S	EPLLRRLSELLDQAP	FALSE	FALSE	0.6281332958718058	FALSE	S/T	S/T	0.983571	0.667	0.233	0.041	0.041
Q9UQB9	Aurora kinase C	AURKC	Q9UDY8-S70	Q9UDY8	MALT1	70	S	SRGRLRLSCLDLEQC	FALSE	FALSE	0.6276472331367561	FALSE	S/T	S/T	0.946278	0.667	0.233	0.041	0.041
Q9UQB9	Aurora kinase C	AURKC	Q9UEE5-S28	Q9UEE5	ST17A	28	S	GRAGRGLSGPCRPPP	FALSE	FALSE	0.597240206264337	TRUE	S/T	S/T	0.090022	0.487	0.353	0.0515	0.041
Q9UQB9	Aurora kinase C	AURKC	Q9UEE9-S222	Q9UEE9	CFDP1	222	S	GSGLKRSSGMSSLLG	FALSE	FALSE	0.5994768463238457	FALSE	S/T	S/T	0.960682	0.44	0.273	0.041	0.041
Q9UQB9	Aurora kinase C	AURKC	Q9UER7-S184	Q9UER7	DAXX	184	S	QSPRTRGSRRQIQRL	FALSE	FALSE	0.5451711910542818	FALSE	S/T	S/T	0.417525	0.644	0.264	0.041	0.041
Q9UQB9	Aurora kinase C	AURKC	Q9UER7-S707	Q9UER7	DAXX	707	S	IPSPARLSQTPHSQP	FALSE	FALSE	0.6155608151048098	FALSE	S/T	S/T	0.88803	0.644	0.264	0.041	0.041
Q9UQB9	Aurora kinase C	AURKC	Q9UEY8-S650	Q9UEY8	ADDG	650	S	AKRVSRLSTSTTIEN	FALSE	FALSE	0.5559705300331871	FALSE	S/T	S/T	0.948377	0.615	0.192	0.041	0.041
Q9UQB9	Aurora kinase C	AURKC	Q9UF56-S303	Q9UF56	FXL17	303	S	GDADCRESPENPCDC	FALSE	FALSE	0.6085315423588997	FALSE	S/T	S/T	0.0368187	0.594	0.379	0.059	0.084
Q9UQB9	Aurora kinase C	AURKC	Q9UF56-Y688	Q9UF56	FXL17	688	Y	KRTLERAYQMGWTPN	FALSE	FALSE	0.6641849537107861	FALSE	S/T	Y	0.0910625	0.594	0.379	0.059	0.084
Q9UQB9	Aurora kinase C	AURKC	Q9UF83-S5	Q9UF83	YM012	5	S	___MRRPSTASLTRT	FALSE	FALSE	0.5271218181108375	FALSE	S/T	S/T	0.977132	0.527	0.249	0.041	0.041
Q9UQB9	Aurora kinase C	AURKC	Q9UF83-S87	Q9UF83	YM012	87	S	PRTPSRASPTRRLPR	FALSE	FALSE	0.5971878564530754	FALSE	S/T	S/T	0.0438314	0.592	0.474	0.041	0.041
Q9UQB9	Aurora kinase C	AURKC	Q9UF83-S317	Q9UF83	YM012	317	S	TRTPPRASPTGTPSR	FALSE	FALSE	0.6697094301649761	FALSE	S/T	S/T	0.0928428	0.693	0.369	0.041	0.041
Q9UQB9	Aurora kinase C	AURKC	Q9UF83-S479	Q9UF83	YM012	479	S	TRTPSRASLTMTPSR	FALSE	FALSE	0.5948498562266363	FALSE	S/T	S/T	0.983677	0.568	0.195	0.041	0.041
Q9UQB9	Aurora kinase C	AURKC	Q9UF83-S488	Q9UF83	YM012	488	S	TMTPSRASLTRTPST	FALSE	FALSE	0.6525666320659891	FALSE	S/T	S/T	0.980805	0.525	0.342	0.041	0.041
Q9UQB9	Aurora kinase C	AURKC	Q9UFC0-S17	Q9UFC0	LRWD1	17	S	MQRGRPKSDRLGKIR	FALSE	FALSE	0.5584636016931066	FALSE	S/T	S/T	3.05175e-5	0.729	0.247	0.046	0.0755
Q9UQB9	Aurora kinase C	AURKC	Q9UFC0-S25	Q9UFC0	LRWD1	25	S	DRLGKIRSLDLSGLE	FALSE	FALSE	0.6037794638352163	FALSE	S/T	S/T	1.5711e-4	0.729	0.247	0.046	0.0755
Q9UQB9	Aurora kinase C	AURKC	Q9UFC0-S196	Q9UFC0	LRWD1	196	S	QWRVRMISEELVAAS	FALSE	FALSE	0.6318511706075987	FALSE	S/T	S/T	3.91383e-4	0.729	0.247	0.046	0.0755
Q9UQB9	Aurora kinase C	AURKC	Q9UFC0-S212	Q9UFC0	LRWD1	212	S	TQVQKANSPEKPPEA	FALSE	FALSE	0.5619312783630275	FALSE	S/T	S/T	2.61642e-7	0.729	0.247	0.046	0.0755
Q9UQB9	Aurora kinase C	AURKC	Q9UFC0-S241	Q9UFC0	LRWD1	241	S	RPDDVPLSLSPSKRA	FALSE	FALSE	0.5509720900954432	FALSE	S/T	S/T	7.50627e-5	0.729	0.247	0.046	0.0755
Q9UQB9	Aurora kinase C	AURKC	Q9UFC0-S243	Q9UFC0	LRWD1	243	S	DDVPLSLSPSKRACA	FALSE	FALSE	0.5690404731770825	FALSE	S/T	S/T	1.16989e-6	0.729	0.247	0.046	0.0755
Q9UQB9	Aurora kinase C	AURKC	Q9UFC0-S245	Q9UFC0	LRWD1	245	S	VPLSLSPSKRACASP	FALSE	FALSE	0.5573132585867625	FALSE	S/T	S/T	1.83859e-5	0.729	0.247	0.046	0.0755
Q9UQB9	Aurora kinase C	AURKC	Q9UFC0-S251	Q9UFC0	LRWD1	251	S	PSKRACASPSAQVEG	FALSE	FALSE	0.5622646116963608	FALSE	S/T	S/T	3.71453e-7	0.729	0.247	0.046	0.0755
Q9UQB9	Aurora kinase C	AURKC	Q9UFC0-S253	Q9UFC0	LRWD1	253	S	KRACASPSAQVEGSP	FALSE	FALSE	0.6394292871598752	FALSE	S/T	S/T	7.01415e-4	0.729	0.247	0.046	0.0755
Q9UQB9	Aurora kinase C	AURKC	Q9UFC0-S259	Q9UFC0	LRWD1	259	S	PSAQVEGSPVAGSDG	FALSE	FALSE	0.5799284883243452	FALSE	S/T	S/T	3.28093e-6	0.729	0.247	0.046	0.0755
Q9UQB9	Aurora kinase C	AURKC	Q9UFC0-S264	Q9UFC0	LRWD1	264	S	EGSPVAGSDGSQPAV	FALSE	FALSE	0.6524338908694326	FALSE	S/T	S/T	0.00117677	0.729	0.247	0.046	0.0755
Q9UQB9	Aurora kinase C	AURKC	Q9UFC0-S267	Q9UFC0	LRWD1	267	S	PVAGSDGSQPAVKLE	FALSE	FALSE	0.6309584166895463	FALSE	S/T	S/T	5.42879e-4	0.729	0.247	0.046	0.0755
Q9UQB9	Aurora kinase C	AURKC	Q9UFC0-T328	Q9UFC0	LRWD1	328	T	VCVIDCQTGIVLHKY	FALSE	FALSE	0.5793624720968072	FALSE	S/T	S/T	2.4855e-6	0.729	0.247	0.046	0.0755
Q9UQB9	Aurora kinase C	AURKC	Q9UFC0-Y335	Q9UFC0	LRWD1	335	Y	TGIVLHKYKAPGEEF	FALSE	FALSE	0.5371076816558538	FALSE	S/T	Y	9.68988e-7	0.729	0.247	0.046	0.0755
Q9UQB9	Aurora kinase C	AURKC	Q9UFE4-S284	Q9UFE4	CCD39	284	S	TEFEKRISVADRKLL	FALSE	FALSE	0.515833660448871	FALSE	S/T	S/T	0.969788	0.532	0.21	0.041	0.041
Q9UQB9	Aurora kinase C	AURKC	Q9UFE4-S322	Q9UFE4	CCD39	322	S	KATVNRTSSDLEALR	FALSE	FALSE	0.5244390921890397	FALSE	S/T	S/T	0.865464	0.532	0.21	0.041	0.041
Q9UQB9	Aurora kinase C	AURKC	Q9UFN0-S226	Q9UFN0	NPS3A	226	S	VVAAVRESVNYLVSQ	FALSE	FALSE	0.6834219960616433	FALSE	S/T	S/T	0.969519	0.579	0.287	0.041	0.041
Q9UQB9	Aurora kinase C	AURKC	Q9UFP1-S343	Q9UFP1	GAK1A	343	S	RVLGLRRSLPAVARR	FALSE	FALSE	0.5945216794553292	FALSE	S/T	S/T	0.947441	0.528	0.272	0.041	0.041
Q9UQB9	Aurora kinase C	AURKC	Q9UFW8-S56	Q9UFW8	CGBP1	56	S	VLNHVRKSAISDHLK	FALSE	FALSE	0.5064819362091579	FALSE	S/T	S/T	0.959855	0.495	0.189	0.041	0.041
Q9UQB9	Aurora kinase C	AURKC	Q9UG01-S273	Q9UG01	IF172	273	S	FNWIPRRSIWEEAKP	FALSE	FALSE	0.5396170355897952	FALSE	S/T	S/T	0.935252	0.45	0.23	0.041	0.041
Q9UQB9	Aurora kinase C	AURKC	Q9UGI0-S206	Q9UGI0	ZRAN1	206	S	DRARWRGSCSSGNSQ	FALSE	FALSE	0.8104833965531281	FALSE	S/T	S/T	0.972716	0.668	0.379	0.041	0.041
Q9UQB9	Aurora kinase C	AURKC	Q9UGJ0-S32	Q9UGJ0	AAKG2	32	S	NASQKRRSLRVHIPD	FALSE	FALSE	0.7414771986005084	FALSE	S/T	S/T	0.909282	0.588	0.337	0.041	0.041
Q9UQB9	Aurora kinase C	AURKC	Q9UGJ0-S86	Q9UGJ0	AAKG2	86	S	RGPQPRPSSPMSAPV	FALSE	FALSE	0.7454858451919402	FALSE	S/T	S/T	0.773748	0.588	0.337	0.041	0.041
Q9UQB9	Aurora kinase C	AURKC	Q9UGJ0-S122	Q9UGJ0	AAKG2	122	S	PRSPRRMSFSGIFRS	FALSE	FALSE	0.7414943014342	FALSE	S/T	S/T	0.995997	0.588	0.337	0.041	0.041
Q9UQB9	Aurora kinase C	AURKC	Q9UGJ0-S130	Q9UGJ0	AAKG2	130	S	FSGIFRSSSKESSPN	FALSE	FALSE	0.6674678074455336	FALSE	S/T	S/T	0.261936	0.588	0.337	0.041	0.041
Q9UQB9	Aurora kinase C	AURKC	Q9UGJ0-S157	Q9UGJ0	AAKG2	157	S	FSRSRKTSGLSSSPS	FALSE	FALSE	0.6462297540222012	FALSE	S/T	S/T	0.122018	0.588	0.337	0.041	0.041
Q9UQB9	Aurora kinase C	AURKC	Q9UGJ0-S160	Q9UGJ0	AAKG2	160	S	SRKTSGLSSSPSTPT	FALSE	FALSE	0.510433197832819	FALSE	S/T	S/T	0.0277032	0.588	0.337	0.041	0.041
Q9UQB9	Aurora kinase C	AURKC	Q9UGJ0-T156	Q9UGJ0	AAKG2	156	T	FFSRSRKTSGLSSSP	FALSE	FALSE	0.7525900547656711	FALSE	S/T	S/T	0.578384	0.588	0.337	0.041	0.041
Q9UQB9	Aurora kinase C	AURKC	Q9UGJ1-S298	Q9UGJ1	GCP4	298	S	VNLTRKGSILKNQED	FALSE	FALSE	0.7453369121324241	FALSE	S/T	S/T	0.140904	0.724	0.436	0.041	0.041
Q9UQB9	Aurora kinase C	AURKC	Q9UGJ1-S624	Q9UGJ1	GCP4	624	S	KGFSRQSSLLFKILS	FALSE	FALSE	0.5521213441909826	FALSE	S/T	S/T	0.00871419	0.724	0.436	0.041	0.041
Q9UQB9	Aurora kinase C	AURKC	Q9UGL1-S986	Q9UGL1	KDM5B	986	S	LKARPRHSLNSLATA	FALSE	FALSE	0.6883912942714507	FALSE	S/T	S/T	0.983315	0.573	0.309	0.041	0.041
Q9UQB9	Aurora kinase C	AURKC	Q9UGM5-S303	Q9UGM5	FETUB	303	S	SKAGPRGSVQYLPDL	FALSE	FALSE	0.5829803371059156	FALSE	S/T	S/T	0.960081	0.332	0.288	0.041	0.041
Q9UQB9	Aurora kinase C	AURKC	Q9UGN5-S8	Q9UGN5	PARP2	8	S	MAARRRRSTGGGRAR	FALSE	FALSE	0.7824742420041889	FALSE	S/T	S/T	0.996892	0.478	0.311	0.052	0.1125
Q9UQB9	Aurora kinase C	AURKC	Q9UGN5-T9	Q9UGN5	PARP2	9	T	AARRRRSTGGGRARA	FALSE	FALSE	0.8012355161342597	FALSE	S/T	S/T	0.967126	0.478	0.311	0.052	0.1125
Q9UQB9	Aurora kinase C	AURKC	Q9UGP4-S240	Q9UGP4	LIMD1	240	S	SLSSSRSSEGSLGGQ	FALSE	FALSE	0.6851925004046117	FALSE	S/T	S/T	0.990536	0.557	0.274	0.041	0.107
Q9UQB9	Aurora kinase C	AURKC	Q9UGP4-S256	Q9UGP4	LIMD1	256	S	SGIGGRSSEKPTGLW	FALSE	FALSE	0.6763267861369066	FALSE	S/T	S/T	0.898583	0.557	0.274	0.041	0.107
Q9UQB9	Aurora kinase C	AURKC	Q9UGP4-S272	Q9UGP4	LIMD1	272	S	TASSQRVSPGLPSPN	FALSE	FALSE	0.6000850553980512	FALSE	S/T	S/T	0.135185	0.557	0.274	0.041	0.107
Q9UQB9	Aurora kinase C	AURKC	Q9UGP4-S667	Q9UGP4	LIMD1	667	S	KRLEKRPSSTALHQH	FALSE	FALSE	0.6783267861369066	FALSE	S/T	S/T	0.901728	0.557	0.274	0.041	0.107
Q9UQB9	Aurora kinase C	AURKC	Q9UGP4-Y137	Q9UGP4	LIMD1	137	Y	QEQRSRPYLHGTRHG	FALSE	FALSE	0.5468243206062406	FALSE	S/T	Y	0.456843	0.557	0.274	0.041	0.107
Q9UQB9	Aurora kinase C	AURKC	Q9UGU0-S112	Q9UGU0	TCF20	112	S	QPPQRRPSGPVQSYG	FALSE	FALSE	0.5276136717425572	FALSE	S/T	S/T	0.977448	0.511	0.098	0.065	0.085
Q9UQB9	Aurora kinase C	AURKC	Q9UGU0-S865	Q9UGU0	TCF20	865	S	GSLSERRSVICDISP	FALSE	FALSE	0.52584700507589055	FALSE	S/T	S/T	0.969469	0.511	0.098	0.065	0.085
Q9UQB9	Aurora kinase C	AURKC	Q9UGU0-S1047	Q9UGU0	TCF20	1047	S	SERANRSSLHTPFSP	FALSE	FALSE	0.52584700507589055	FALSE	S/T	S/T	0.965883	0.511	0.098	0.065	0.085
Q9UQB9	Aurora kinase C	AURKC	Q9UGU0-S1270	Q9UGU0	TCF20	1270	S	PIPSKRQSQDVKNSS	FALSE	FALSE	0.5022090058671128	FALSE	S/T	S/T	0.824794	0.511	0.098	0.065	0.085
Q9UQB9	Aurora kinase C	AURKC	Q9UGU0-S1367	Q9UGU0	TCF20	1367	S	TSPNIRRSASSNSAE	FALSE	FALSE	0.5235038678209886	FALSE	S/T	S/T	0.946265	0.511	0.098	0.065	0.085
Q9UQB9	Aurora kinase C	AURKC	Q9UGU0-S1440	Q9UGU0	TCF20	1440	S	SSEEWRGSVDDKVKT	FALSE	FALSE	0.5157992000250164	FALSE	S/T	S/T	0.886895	0.511	0.098	0.065	0.085
Q9UQB9	Aurora kinase C	AURKC	Q9UH17-T214	Q9UH17	ABC3B	214	T	LVLRRRQTYLCYEVE	FALSE	FALSE	0.5377701101102289	FALSE	S/T	S/T	0.773922	0.634	0.2	0.041	0.041
Q9UQB9	Aurora kinase C	AURKC	Q9UH65-S388	Q9UH65	SWP70	388	S	VELQARFSTELEREK	FALSE	FALSE	0.5800481376740214	FALSE	S/T	S/T	0.869737	0.671	0.206	0.041	0.041
Q9UQB9	Aurora kinase C	AURKC	Q9UH77-S433	Q9UH77	KLHL3	433	S	PMNTRRSSVGVGVVE	FALSE	FALSE	0.7060235444967787	FALSE	S/T	S/T	0.997101	0.642	0.286	0.041	0.041
Q9UQB9	Aurora kinase C	AURKC	Q9UH77-S576	Q9UH77	KLHL3	576	S	TNMSTGRSYAGVAVI	FALSE	FALSE	0.5802327347045315	FALSE	S/T	S/T	0.0611432	0.642	0.286	0.041	0.041
Q9UQB9	Aurora kinase C	AURKC	Q9UH90-S472	Q9UH90	FBX40	472	S	TRRHNKSSSAFTFTC	FALSE	FALSE	0.5663238941898895	FALSE	S/T	S/T	0.139573	0.53	0.331	0.041	0.041
Q9UQB9	Aurora kinase C	AURKC	Q9UH99-S12	Q9UH99	SUN2	12	S	SQRLTRYSQGDDDGS	FALSE	FALSE	0.6667235091359467	FALSE	S/T	S/T	0.960904	0.524	0.399	0.041	0.041
Q9UQB9	Aurora kinase C	AURKC	Q9UH99-S26	Q9UH99	SUN2	26	S	SSSSGGSSVAGSQST	FALSE	FALSE	0.5951197373644043	FALSE	S/T	S/T	0.0847773	0.524	0.399	0.041	0.041
Q9UQB9	Aurora kinase C	AURKC	Q9UH99-S54	Q9UH99	SUN2	54	S	SSNMKRLSPAPQLGP	FALSE	FALSE	0.6271266131837773	FALSE	S/T	S/T	0.112908	0.524	0.399	0.041	0.041
Q9UQB9	Aurora kinase C	AURKC	Q9UH99-S85	Q9UH99	SUN2	85	S	SWFPPRSSLEELHGD	FALSE	FALSE	0.6413948491646579	FALSE	S/T	S/T	0.922528	0.524	0.399	0.041	0.041
Q9UQB9	Aurora kinase C	AURKC	Q9UH99-S110	Q9UH99	SUN2	110	S	RRRGTGGSESSRASG	FALSE	FALSE	0.5741318108599421	FALSE	S/T	S/T	0.0632519	0.524	0.399	0.041	0.041
Q9UQB9	Aurora kinase C	AURKC	Q9UH99-S116	Q9UH99	SUN2	116	S	GSESSRASGLVGRKA	FALSE	FALSE	0.6727013666526566	FALSE	S/T	S/T	0.981694	0.524	0.399	0.041	0.041
Q9UQB9	Aurora kinase C	AURKC	Q9UH99-S266	Q9UH99	SUN2	266	S	EGWEARDSSPHFQAE	FALSE	FALSE	0.6378011584120147	FALSE	S/T	S/T	0.908978	0.524	0.399	0.041	0.041
Q9UQB9	Aurora kinase C	AURKC	Q9UH99-S381	Q9UH99	SUN2	381	S	FKKIVRASQESEARI	FALSE	FALSE	0.6827474390441844	FALSE	S/T	S/T	0.74549	0.524	0.399	0.041	0.041
Q9UQB9	Aurora kinase C	AURKC	Q9UH99-T107	Q9UH99	SUN2	107	T	RVRRRRGTGGSESSR	FALSE	FALSE	0.6662841666348723	FALSE	S/T	S/T	0.95219	0.524	0.399	0.041	0.041
Q9UQB9	Aurora kinase C	AURKC	Q9UHB4-T220	Q9UHB4	NDOR1	220	T	MISNQRVTGPSHFQD	FALSE	FALSE	0.5880364694554832	FALSE	S/T	S/T	0.643756	0.697	0.256	0.041	0.041
Q9UQB9	Aurora kinase C	AURKC	Q9UHB4-3-S518	Q9UHB4-3	NDOR1-3	518	S	PSPCQRTSRKP____	FALSE	FALSE	0.5204928060710771	FALSE	S/T	S/T	0.256219	0.697	0.256	0.041	0.041
Q9UQB9	Aurora kinase C	AURKC	Q9UHB6-S263	Q9UHB6	LIMA1	263	S	NLELPRLSETSIKDR	FALSE	FALSE	0.5087477033058045	FALSE	S/T	S/T	0.955589	0.517	0.175	0.041	0.041
Q9UQB9	Aurora kinase C	AURKC	Q9UHB6-S582	Q9UHB6	LIMA1	582	S	LKKLRRSSSLKERSR	FALSE	FALSE	0.5024120417439631	FALSE	S/T	S/T	0.936063	0.517	0.175	0.041	0.041
Q9UQB9	Aurora kinase C	AURKC	Q9UHB7-S125	Q9UHB7	AFF4	125	S	SQSQKRSSGLQSGHS	FALSE	FALSE	0.6300189403954757	FALSE	S/T	S/T	0.97372	0.536	0.267	0.041	0.041
Q9UQB9	Aurora kinase C	AURKC	Q9UHB7-S155	Q9UHB7	AFF4	155	S	GQRHDRESYNNSGSS	FALSE	FALSE	0.6302559355722781	FALSE	S/T	S/T	0.968121	0.536	0.267	0.041	0.041
Q9UQB9	Aurora kinase C	AURKC	Q9UHB7-S179	Q9UHB7	AFF4	179	S	EHSKSRSSSPGKPQA	FALSE	FALSE	0.6289743586992415	FALSE	S/T	S/T	0.963624	0.536	0.267	0.041	0.041
Q9UQB9	Aurora kinase C	AURKC	Q9UHB7-S533	Q9UHB7	AFF4	533	S	SATPGRDSKTIQKGS	FALSE	FALSE	0.5790425717196634	FALSE	S/T	S/T	0.494225	0.536	0.267	0.041	0.041
Q9UQB9	Aurora kinase C	AURKC	Q9UHB7-S800	Q9UHB7	AFF4	800	S	KPSSNRESSKQSAAK	FALSE	FALSE	0.6136035778741715	FALSE	S/T	S/T	0.606467	0.536	0.267	0.041	0.041
Q9UQB9	Aurora kinase C	AURKC	Q9UHB7-T999	Q9UHB7	AFF4	999	T	TAADKRLTVLCLRCE	FALSE	FALSE	0.6221930765667512	FALSE	S/T	S/T	0.660282	0.536	0.267	0.041	0.041
Q9UQB9	Aurora kinase C	AURKC	Q9UHC1-S746	Q9UHC1	MLH3	746	S	PIVRKKLSLSSQLGS	FALSE	FALSE	0.6551515263578296	FALSE	S/T	S/T	0.262082	0.577	0.318	0.041	0.041
Q9UQB9	Aurora kinase C	AURKC	Q9UHC1-T1128	Q9UHC1	MLH3	1128	T	MRQDNRDTVDDTVSS	FALSE	FALSE	0.6611730964189061	FALSE	S/T	S/T	0.320925	0.577	0.318	0.041	0.041
Q9UQB9	Aurora kinase C	AURKC	Q9UHC7-S379	Q9UHC7	MKRN1	379	S	YFDEGRGSCPFGGNC	FALSE	FALSE	0.5527343570757429	FALSE	S/T	S/T	0.96738	0.437	0.242	0.041	0.041
Q9UQB9	Aurora kinase C	AURKC	Q9UHD1-S41	Q9UHD1	CHRD1	41	S	HDALKGWSCCKRRTT	FALSE	FALSE	0.5178976219678486	FALSE	S/T	S/T	0.0656594	0.467	0.371	0.041	0.041
Q9UQB9	Aurora kinase C	AURKC	Q9UHD1-S110	Q9UHD1	CHRD1	110	S	VEAIKRPSPDEPMTN	FALSE	FALSE	0.5482981264166514	FALSE	S/T	S/T	0.0794434	0.467	0.371	0.041	0.041
Q9UQB9	Aurora kinase C	AURKC	Q9UHD1-S136	Q9UHD1	CHRD1	136	S	ALDKLKLSSGNEENK	FALSE	FALSE	0.5876873396063049	FALSE	S/T	S/T	0.202025	0.467	0.371	0.041	0.041
Q9UQB9	Aurora kinase C	AURKC	Q9UHD1-S200	Q9UHD1	CHRD1	200	S	SCCRRKTSDFNTFLA	FALSE	FALSE	0.6391612384585368	FALSE	S/T	S/T	0.783743	0.467	0.371	0.041	0.041
Q9UQB9	Aurora kinase C	AURKC	Q9UHD1-S314	Q9UHD1	CHRD1	314	S	AEPMQWASLELPAAK	FALSE	FALSE	0.5869743410519228	FALSE	S/T	S/T	0.146105	0.467	0.371	0.041	0.041
Q9UQB9	Aurora kinase C	AURKC	Q9UHD1-T47	Q9UHD1	CHRD1	47	T	WSCCKRRTTDFSDFL	FALSE	FALSE	0.6472305777857962	FALSE	S/T	S/T	0.604126	0.467	0.371	0.041	0.041
Q9UQB9	Aurora kinase C	AURKC	Q9UHD1-T48	Q9UHD1	CHRD1	48	T	SCCKRRTTDFSDFLS	FALSE	FALSE	0.6313628021601674	FALSE	S/T	S/T	0.943171	0.467	0.371	0.041	0.041
Q9UQB9	Aurora kinase C	AURKC	Q9UHD1-T199	Q9UHD1	CHRD1	199	T	WSCCRRKTSDFNTFL	FALSE	FALSE	0.6336024089683547	FALSE	S/T	S/T	0.820286	0.467	0.371	0.041	0.041
Q9UQB9	Aurora kinase C	AURKC	Q9UHD2-S509	Q9UHD2	TBK1	509	S	HTKLLRLSSSQGTIE	FALSE	FALSE	0.5159082592655594	TRUE	S/T	S/T	0.945268	0.618	0.274	0.041	0.041
Q9UQB9	Aurora kinase C	AURKC	Q9UHD8-S12	Q9UHD8	SEPT9	12	S	YSGGTRTSSGRLRRL	FALSE	FALSE	0.6674219599063981	FALSE	S/T	S/T	0.958962	0.689	0.275	0.041	0.041
Q9UQB9	Aurora kinase C	AURKC	Q9UHD8-S327	Q9UHD8	SEPT9	327	S	KSKISRKSVQPTSEE	FALSE	FALSE	0.6727790254036873	FALSE	S/T	S/T	0.974192	0.689	0.275	0.041	0.041
Q9UQB9	Aurora kinase C	AURKC	Q9UHD8-2-S7	Q9UHD8-2	SEPT9-2	7	S	_MERDRISALKRSFE	FALSE	FALSE	0.6312405920080656	FALSE	S/T	S/T	0.808335	0.689	0.275	0.041	0.041
Q9UQB9	Aurora kinase C	AURKC	Q9UHG0-S9	Q9UHG0	DCDC2	9	S	SGSSARSSHLSQPVV	FALSE	FALSE	0.5536478211753297	FALSE	S/T	S/T	0.654124	0.72	0.205	0.041	0.041
Q9UQB9	Aurora kinase C	AURKC	Q9UHG0-S433	Q9UHG0	DCDC2	433	S	VLDKERKSQGAGSGQ	FALSE	FALSE	0.5701148690126902	FALSE	S/T	S/T	0.951056	0.72	0.205	0.041	0.041
Q9UQB9	Aurora kinase C	AURKC	Q9UHI6-S542	Q9UHI6	DDX20	542	S	ELGCDRQSEEQMKNS	FALSE	FALSE	0.562290779275495	FALSE	S/T	S/T	0.885956	0.753	0.184	0.041	0.041
Q9UQB9	Aurora kinase C	AURKC	Q9UHI6-S695	Q9UHI6	DDX20	695	S	TPVDDRISLEQPPNG	FALSE	FALSE	0.5589721804568962	FALSE	S/T	S/T	0.901527	0.753	0.184	0.041	0.041
Q9UQB9	Aurora kinase C	AURKC	Q9UHI6-S742	Q9UHI6	DDX20	742	S	RRNLPRRSSFRLQTE	FALSE	FALSE	0.5605900070747227	FALSE	S/T	S/T	0.895287	0.753	0.184	0.041	0.041
Q9UQB9	Aurora kinase C	AURKC	Q9UHI6-S743	Q9UHI6	DDX20	743	S	RNLPRRSSFRLQTEA	FALSE	FALSE	0.5625935565143283	FALSE	S/T	S/T	0.964142	0.753	0.184	0.041	0.041
Q9UQB9	Aurora kinase C	AURKC	Q9UHI6-S765	Q9UHI6	DDX20	765	S	CHREIRLSFSDTYQD	FALSE	FALSE	0.567699023432304	FALSE	S/T	S/T	0.9869	0.753	0.184	0.041	0.041
Q9UQB9	Aurora kinase C	AURKC	Q9UHL9-S118	Q9UHL9	GT2D1	118	S	GRSLPRSSLEHGSDV	FALSE	FALSE	0.5931783309482148	FALSE	S/T	S/T	0.967855	0.573	0.17	0.041	0.041
Q9UQB9	Aurora kinase C	AURKC	Q9UHL9-S418	Q9UHL9	GT2D1	418	S	RILEERHSIHFIIKR	FALSE	FALSE	0.5826128191285654	FALSE	S/T	S/T	0.956235	0.573	0.17	0.041	0.041
Q9UQB9	Aurora kinase C	AURKC	Q9UHL9-S906	Q9UHL9	GT2D1	906	S	KRKRKRVSEGNSVSS	FALSE	FALSE	0.6225454037813185	FALSE	S/T	S/T	0.99569	0.573	0.17	0.041	0.041
Q9UQB9	Aurora kinase C	AURKC	Q9UHR4-S147	Q9UHR4	BI2L1	147	S	LKKIRRKSQGSRNAL	FALSE	FALSE	0.5833423318049155	FALSE	S/T	S/T	0.986971	0.58	0.214	0.041	0.041
Q9UQB9	Aurora kinase C	AURKC	Q9UHR5-S72	Q9UHR5	S30BP	72	S	EDENSRQSEDDDSET	FALSE	FALSE	0.5427379428379836	FALSE	S/T	S/T	0.961402	0.633	0.211	0.041	0.041
Q9UQB9	Aurora kinase C	AURKC	Q9UHV5-S313	Q9UHV5	RPGFL	313	S	TRVAFRGSDEIFCRV	FALSE	FALSE	0.5241893267406362	FALSE	S/T	S/T	0.6483	0.543	0.183	0.041	0.041
Q9UQB9	Aurora kinase C	AURKC	Q9UHV5-T462	Q9UHV5	RPGFL	462	T	GERGRRETANLELLL	FALSE	FALSE	0.5323405734478208	FALSE	S/T	S/T	0.715382	0.543	0.183	0.041	0.041
Q9UQB9	Aurora kinase C	AURKC	Q9UHV9-S12	Q9UHV9	PFD2	12	S	SGRAGKSSGSGAGKG	FALSE	FALSE	0.5348354348974995	FALSE	S/T	S/T	0.300448	0.606	0.278	0.041	0.041
Q9UQB9	Aurora kinase C	AURKC	Q9UHX1-S206	Q9UHX1	PUF60	206	S	NIKVGRPSNIGQAQP	FALSE	FALSE	0.5255574823808167	FALSE	S/T	S/T	0.974629	0.441	0.177	0.041	0.041
Q9UQB9	Aurora kinase C	AURKC	Q9UHY8-S205	Q9UHY8	FEZ2	205	S	IQTLKRSSTGSYEER	FALSE	FALSE	0.5062106729263585	FALSE	S/T	S/T	0.982354	0.481	0.202	0.041	0.041
Q9UQB9	Aurora kinase C	AURKC	Q9UI08-S158	Q9UI08	EVL	158	S	ESLERRTSATGPILP	FALSE	FALSE	0.570038892932623	FALSE	S/T	S/T	0.981023	0.668	0.209	0.041	0.041
Q9UQB9	Aurora kinase C	AURKC	Q9UI08-S259	Q9UI08	EVL	259	S	KSDANRASSGGGGGG	FALSE	FALSE	0.5718973436911637	FALSE	S/T	S/T	0.987153	0.668	0.209	0.041	0.041
Q9UQB9	Aurora kinase C	AURKC	Q9UI14-T41	Q9UI14	PRAF1	41	T	WLERRRATIRPWSTF	FALSE	FALSE	0.503355318153667	FALSE	S/T	S/T	0.763178	0.438	0.226	0.041	0.041
Q9UQB9	Aurora kinase C	AURKC	Q9UI17-S508	Q9UI17	M2GD	508	S	QDTQYRPSFRRTNWF	FALSE	FALSE	0.5356913978255248	FALSE	S/T	S/T	0.779602	0.546	0.188	0.041	0.041
Q9UQB9	Aurora kinase C	AURKC	Q9UI36-S588	Q9UI36	DACH1	588	S	STPTARDSLDKLSLT	FALSE	FALSE	0.6040816187407043	FALSE	S/T	S/T	0.924006	0.577	0.262	0.041	0.041
Q9UQB9	Aurora kinase C	AURKC	Q9UI38-S17	Q9UI38	TSP50	17	S	RGQRPRTSAPSRAGA	FALSE	FALSE	0.7364567672986435	FALSE	S/T	S/T	0.888285	0.535	0.448	0.041	0.041
Q9UQB9	Aurora kinase C	AURKC	Q9UI43-T209	Q9UI43	MRM2	209	T	RRLQRRLTEEFQNVR	FALSE	FALSE	0.5028747805578669	FALSE	S/T	S/T	0.75645	0.502	0.182	0.041	0.041
Q9UQB9	Aurora kinase C	AURKC	Q9UI47-S56	Q9UI47	CTNA3	56	S	KGRSKRASVLLASVE	FALSE	FALSE	0.5195062450604554	FALSE	S/T	S/T	0.96606	0.604	0.216	0.041	0.041
Q9UQB9	Aurora kinase C	AURKC	Q9UIB8-5-S262	Q9UIB8-5	SLAF5-5	262	S	ASLQGRASEHSLFRS	FALSE	FALSE	0.508396296749497	FALSE	S/T	S/T	0.89677	0.471	0.172	0.041	0.041
Q9UQB9	Aurora kinase C	AURKC	Q9UIC8-S8	Q9UIC8	LCMT1	8	S	MATRQRESSITSCCS	FALSE	FALSE	0.6671542506317433	FALSE	S/T	S/T	0.976191	0.493	0.373	0.041	0.041
Q9UQB9	Aurora kinase C	AURKC	Q9UIF8-S1866	Q9UIF8	BAZ2B	1866	S	AHALERKSDNPLDIA	FALSE	FALSE	0.5520849391439326	FALSE	S/T	S/T	0.956548	1	0.204	0.041	0.041
Q9UQB9	Aurora kinase C	AURKC	Q9UIF8-T740	Q9UIF8	BAZ2B	740	T	TSKRRRVTDERELRI	FALSE	FALSE	0.5246063303623112	FALSE	S/T	S/T	0.662868	1	0.204	0.041	0.041
Q9UQB9	Aurora kinase C	AURKC	Q9UIF8-T1268	Q9UIF8	BAZ2B	1268	T	KKTGKRDTSGGIDLG	FALSE	FALSE	0.5241602962832052	FALSE	S/T	S/T	0.67539	1	0.204	0.041	0.041
Q9UQB9	Aurora kinase C	AURKC	Q9UIF9-S928	Q9UIF9	BAZ2A	928	S	KILGEKVSEIPLTRD	FALSE	FALSE	0.6118146639615665	FALSE	S/T	S/T	0.143095	0.581	0.308	0.041	0.041
Q9UQB9	Aurora kinase C	AURKC	Q9UIF9-S1043	Q9UIF9	BAZ2A	1043	S	ECLGRRRSSRIMEET	FALSE	FALSE	0.7364999933983022	FALSE	S/T	S/T	0.835075	0.581	0.308	0.041	0.041
Q9UQB9	Aurora kinase C	AURKC	Q9UIF9-S1044	Q9UIF9	BAZ2A	1044	S	CLGRRRSSRIMEETS	FALSE	FALSE	0.7350704807686697	FALSE	S/T	S/T	0.903738	0.581	0.308	0.041	0.041
Q9UQB9	Aurora kinase C	AURKC	Q9UIF9-S1747	Q9UIF9	BAZ2A	1747	S	KRGQKRKSGYSLNFS	FALSE	FALSE	0.734640245681061	FALSE	S/T	S/T	0.931314	0.581	0.308	0.041	0.041
Q9UQB9	Aurora kinase C	AURKC	Q9UIF9-S1750	Q9UIF9	BAZ2A	1750	S	QKRKSGYSLNFSEGD	FALSE	FALSE	0.6257300536537149	FALSE	S/T	S/T	0.106425	0.581	0.308	0.041	0.041
Q9UQB9	Aurora kinase C	AURKC	Q9UIF9-S1770	Q9UIF9	BAZ2A	1770	S	VLLRGRESPAAGPRY	FALSE	FALSE	0.6107160724122707	FALSE	S/T	S/T	0.140632	0.581	0.308	0.041	0.041
Q9UQB9	Aurora kinase C	AURKC	Q9UIF9-S1778	Q9UIF9	BAZ2A	1778	S	PAAGPRYSEEGLSPS	FALSE	FALSE	0.7282370792202318	FALSE	S/T	S/T	0.960426	0.581	0.308	0.041	0.041
Q9UQB9	Aurora kinase C	AURKC	Q9UIG0-S46	Q9UIG0	BAZ1B	46	S	EARLERYSERIWTCK	FALSE	FALSE	0.7729588777766845	FALSE	S/T	S/T	0.920055	0.587	0.378	0.041	0.041
Q9UQB9	Aurora kinase C	AURKC	Q9UIG0-S58	Q9UIG0	BAZ1B	58	S	TCKSTGSSQLTHKEA	FALSE	FALSE	0.5324165072148227	FALSE	S/T	S/T	0.0113253	0.587	0.378	0.041	0.041
Q9UQB9	Aurora kinase C	AURKC	Q9UIG0-S152	Q9UIG0	BAZ1B	152	S	EEATEKKSDGACDSP	FALSE	FALSE	0.7062212952299939	FALSE	S/T	S/T	0.110068	0.587	0.378	0.041	0.041
Q9UQB9	Aurora kinase C	AURKC	Q9UIG0-S189	Q9UIG0	BAZ1B	189	S	EDEGRRESINDRARR	FALSE	FALSE	0.7821985442515026	FALSE	S/T	S/T	0.988971	0.587	0.378	0.041	0.041
Q9UQB9	Aurora kinase C	AURKC	Q9UIG0-S197	Q9UIG0	BAZ1B	197	S	INDRARRSPRKLPTS	FALSE	FALSE	0.5140324745363869	FALSE	S/T	S/T	0.0086556	0.587	0.378	0.041	0.041
Q9UQB9	Aurora kinase C	AURKC	Q9UIG0-S289	Q9UIG0	BAZ1B	289	S	YSLPSKFSDFLLDPY	FALSE	FALSE	0.591798541604053	FALSE	S/T	S/T	0.055712	0.587	0.378	0.041	0.041
Q9UQB9	Aurora kinase C	AURKC	Q9UIG0-S345	Q9UIG0	BAZ1B	345	S	CHVHLKKSLSGSPLK	FALSE	FALSE	0.6919551083565133	FALSE	S/T	S/T	0.194271	0.587	0.378	0.041	0.041
Q9UQB9	Aurora kinase C	AURKC	Q9UIG0-S359	Q9UIG0	BAZ1B	359	S	KVKNSKNSKSPEEHL	FALSE	FALSE	0.5486642792731443	FALSE	S/T	S/T	0.0170849	0.587	0.378	0.041	0.041
Q9UQB9	Aurora kinase C	AURKC	Q9UIG0-S457	Q9UIG0	BAZ1B	457	S	MTRAPRNSGGTPRTS	FALSE	FALSE	0.7827686377094465	FALSE	S/T	S/T	0.986065	0.587	0.378	0.041	0.041
Q9UQB9	Aurora kinase C	AURKC	Q9UIG0-S699	Q9UIG0	BAZ1B	699	S	VRLCLRRSDVQEESE	FALSE	FALSE	0.7727670494659423	FALSE	S/T	S/T	0.896094	0.587	0.378	0.041	0.041
Q9UQB9	Aurora kinase C	AURKC	Q9UIG0-S716	Q9UIG0	BAZ1B	716	S	DTDDNKDSAAFEDNE	FALSE	FALSE	0.6996342476133861	FALSE	S/T	S/T	0.105209	0.587	0.378	0.041	0.041
Q9UQB9	Aurora kinase C	AURKC	Q9UIG0-S1315	Q9UIG0	BAZ1B	1315	S	KPHSTRRSQPKAPPV	FALSE	FALSE	0.770708938752734	FALSE	S/T	S/T	0.534505	0.587	0.378	0.041	0.041
Q9UQB9	Aurora kinase C	AURKC	Q9UIG0-S1338	Q9UIG0	BAZ1B	1338	S	VLQTKRSSRRQSLEL	FALSE	FALSE	0.696561425897266	FALSE	S/T	S/T	0.28377	0.587	0.378	0.041	0.041
Q9UQB9	Aurora kinase C	AURKC	Q9UIG0-S1342	Q9UIG0	BAZ1B	1342	S	KRSSRRQSLELQKCE	FALSE	FALSE	0.7810413649821737	FALSE	S/T	S/T	0.984642	0.587	0.378	0.041	0.041
Q9UQB9	Aurora kinase C	AURKC	Q9UIG0-S1468	Q9UIG0	BAZ1B	1468	S	LAEDEGDSEPEAVGQ	FALSE	FALSE	0.5226501683223412	FALSE	S/T	S/T	0.0108352	0.587	0.378	0.041	0.041
Q9UQB9	Aurora kinase C	AURKC	Q9UIJ5-S331	Q9UIJ5	ZDHC2	331	S	PAKPLRESQSHLLTD	FALSE	FALSE	0.6342553828953593	FALSE	S/T	S/T	0.84313	0.416	0.307	0.041	0.041
Q9UQB9	Aurora kinase C	AURKC	Q9UIK4-S299	Q9UIK4	DAPK2	299	S	QAMVRRESVVNLENF	FALSE	FALSE	0.7543602873672957	TRUE	S/T	S/T	0.98586	0.637	0.347	0.0515	0.041
Q9UQB9	Aurora kinase C	AURKC	Q9UIK4-S318	Q9UIK4	DAPK2	318	S	VRRRWKLSFSIVSLC	FALSE	FALSE	0.5540426470621665	TRUE	S/T	S/T	0.0806376	0.637	0.347	0.0515	0.041
Q9UQB9	Aurora kinase C	AURKC	Q9UIK4-S367	Q9UIK4	DAPK2	367	S	ALHPRRRSSTS____	FALSE	FALSE	0.7470024081749811	TRUE	S/T	S/T	0.945736	0.637	0.347	0.0515	0.041
Q9UQB9	Aurora kinase C	AURKC	Q9UIK4-S368	Q9UIK4	DAPK2	368	S	LHPRRRSSTS_____	FALSE	FALSE	0.7533602873672957	TRUE	S/T	S/T	0.987556	0.637	0.347	0.0515	0.041
Q9UQB9	Aurora kinase C	AURKC	Q9UIK4-T275	Q9UIK4	DAPK2	275	T	KETRKRLTIQEALRH	FALSE	FALSE	0.6877786034820127	TRUE	S/T	S/T	0.521793	0.637	0.347	0.0515	0.041
Q9UQB9	Aurora kinase C	AURKC	Q9UIL4-S113	Q9UIL4	KIF25	113	S	RLILENTSRSPKVEV	FALSE	FALSE	0.5777057197403701	FALSE	S/T	S/T	2.38957e-4	0.734	0.338	0.1825	0.083
Q9UQB9	Aurora kinase C	AURKC	Q9UIL4-S241	Q9UIL4	KIF25	241	S	AGRSRRASQGALAPQ	FALSE	FALSE	0.9144410499403988	FALSE	S/T	S/T	0.98475	0.734	0.338	0.1825	0.083
Q9UQB9	Aurora kinase C	AURKC	Q9UIL4-S279	Q9UIL4	KIF25	279	S	GSECVGVSGVTGLAL	FALSE	FALSE	0.8721550927259032	FALSE	S/T	S/T	0.0597547	0.734	0.338	0.1825	0.083
Q9UQB9	Aurora kinase C	AURKC	Q9UIL4-T112	Q9UIL4	KIF25	112	T	FRLILENTSRSPKVE	FALSE	FALSE	0.5237037410478149	FALSE	S/T	S/T	3.41951e-6	0.734	0.338	0.1825	0.083
Q9UQB9	Aurora kinase C	AURKC	Q9UIL4-T157	Q9UIL4	KIF25	157	T	VTAKDGRTEVALLAS	FALSE	FALSE	0.5910897530806347	FALSE	S/T	S/T	9.4775e-4	0.734	0.338	0.1825	0.083
Q9UQB9	Aurora kinase C	AURKC	Q9UIQ6-S51	Q9UIQ6	LCAP	51	S	VEYEPRGSRLLVRGL	FALSE	FALSE	0.6647629321813863	FALSE	S/T	S/T	0.650772	0.495	0.32	0.041	0.041
Q9UQB9	Aurora kinase C	AURKC	Q9UIQ6-S86	Q9UIQ6	LCAP	86	S	MSFMNRSSGLRNSAT	FALSE	FALSE	0.6493468540609141	FALSE	S/T	S/T	0.979954	0.495	0.32	0.041	0.041
Q9UQB9	Aurora kinase C	AURKC	Q9UIQ6-S91	Q9UIQ6	LCAP	91	S	RSSGLRNSATGYRQS	FALSE	FALSE	0.6412950873953424	FALSE	S/T	S/T	0.944762	0.495	0.32	0.041	0.041
Q9UQB9	Aurora kinase C	AURKC	Q9UJ04-S244	Q9UJ04	TSYL4	244	S	RLHMQRRSFIIQNIP	FALSE	FALSE	0.6019952789109416	FALSE	S/T	S/T	0.965475	0.629	0.228	0.041	0.041
Q9UQB9	Aurora kinase C	AURKC	Q9UJ83-S142	Q9UJ83	HACL1	142	S	TKFSARPSSIEAIPF	FALSE	FALSE	0.5254112951460496	FALSE	S/T	S/T	0.924508	0.578	0.166	0.041	0.041
Q9UQB9	Aurora kinase C	AURKC	Q9UJ83-S545	Q9UJ83	HACL1	545	S	LQKSLRQSLADTTKP	FALSE	FALSE	0.5362913405783897	FALSE	S/T	S/T	0.970004	0.578	0.166	0.041	0.041
Q9UQB9	Aurora kinase C	AURKC	Q9UJ98-S93	Q9UJ98	STAG3	93	S	HRHSRKQSEPPANDL	FALSE	FALSE	0.637020237531029	FALSE	S/T	S/T	0.180686	0.65	0.306	0.041	0.041
Q9UQB9	Aurora kinase C	AURKC	Q9UJA3-S229	Q9UJA3	MCM8	229	S	RGTVVRVSNIKPLCT	FALSE	FALSE	0.8716456314223422	FALSE	S/T	S/T	0.992428	0.661	0.343	0.1425	0.041
Q9UQB9	Aurora kinase C	AURKC	Q9UJA3-S715	Q9UJA3	MCM8	715	S	ITTRQLESLIRLTEA	FALSE	FALSE	0.7673288282581214	FALSE	S/T	S/T	0.0590235	0.661	0.343	0.1425	0.041
Q9UQB9	Aurora kinase C	AURKC	Q9UJA3-Y199	Q9UJA3	MCM8	199	Y	PHIHARVYNYEPLTQ	FALSE	FALSE	0.7820918509398057	FALSE	S/T	Y	0.624643	0.661	0.343	0.1425	0.041
Q9UQB9	Aurora kinase C	AURKC	Q9UJF2-S16	Q9UJF2	NGAP	16	S	ERSPRRRSISGTSTS	FALSE	FALSE	0.5575380856253033	FALSE	S/T	S/T	0.994957	0.841	0.18	0.041	0.041
Q9UQB9	Aurora kinase C	AURKC	Q9UJF2-S699	Q9UJF2	NGAP	699	S	SEKDERESSLPNGRS	FALSE	FALSE	0.5500847043255465	FALSE	S/T	S/T	0.945562	0.841	0.18	0.041	0.041
Q9UQB9	Aurora kinase C	AURKC	Q9UJF2-S1111	Q9UJF2	NGAP	1111	S	TQVKERYSMQVRNGI	FALSE	FALSE	0.5465648218930017	FALSE	S/T	S/T	0.936529	0.841	0.18	0.041	0.041
Q9UQB9	Aurora kinase C	AURKC	Q9UJF2-T734	Q9UJF2	NGAP	734	T	LDVPIRLTGSQLSIT	FALSE	FALSE	0.5356750191345764	FALSE	S/T	S/T	0.716878	0.841	0.18	0.041	0.041
Q9UQB9	Aurora kinase C	AURKC	Q9UJF2-2-S164	Q9UJF2-2	NGAP-2	164	S	ERSPRRRSISGTSTS	FALSE	FALSE	0.5575380856253033	FALSE	S/T	S/T	0.994957	0.841	0.18	0.041	0.041
Q9UQB9	Aurora kinase C	AURKC	Q9UJM3-S249	Q9UJM3	ERRFI	249	S	THRRLRRSHSGPAGS	FALSE	FALSE	0.5395271319050656	FALSE	S/T	S/T	0.82828	0.602	0.194	0.041	0.041
Q9UQB9	Aurora kinase C	AURKC	Q9UJM3-S265	Q9UJM3	ERRFI	265	S	NKPAIRISNCCIHRA	FALSE	FALSE	0.5431962359370287	FALSE	S/T	S/T	0.945354	0.602	0.194	0.041	0.041
Q9UQB9	Aurora kinase C	AURKC	Q9UJM3-S302	Q9UJM3	ERRFI	302	S	KPDYRRWSAEVTSST	FALSE	FALSE	0.548864485326999	FALSE	S/T	S/T	0.949147	0.602	0.194	0.041	0.041
Q9UQB9	Aurora kinase C	AURKC	Q9UJQ4-S824	Q9UJQ4	SALL4	824	S	TEMEGRSSLPSTFIR	FALSE	FALSE	0.5013387085974016	FALSE	S/T	S/T	0.979697	0.67	0.16	0.041	0.041
Q9UQB9	Aurora kinase C	AURKC	Q9UJT1-S392	Q9UJT1	TBD	392	S	AFSKYEKSAVLVSNS	FALSE	FALSE	0.524144703296619	FALSE	S/T	S/T	1.62413e-4	0.723	0.348	0.0745	0.041
Q9UQB9	Aurora kinase C	AURKC	Q9UJT2-T40	Q9UJT2	TSKS	40	T	PEAPRRVTSRAKGIP	FALSE	FALSE	0.6663538574836694	FALSE	S/T	S/T	0.378624	0.683	0.156	0.059	0.041
Q9UQB9	Aurora kinase C	AURKC	Q9UJT9-S356	Q9UJT9	FBXL7	356	S	ESRLRYLSIAHCGRV	FALSE	FALSE	0.5287704979699928	FALSE	S/T	S/T	0.0229661	0.562	0.469	0.059	0.1155
Q9UQB9	Aurora kinase C	AURKC	Q9UJU2-6-S366	Q9UJU2-6	LEF1-6	366	S	ASGGKRSSFPTCKAK	FALSE	FALSE	0.5775547183984877	FALSE	S/T	S/T	0.964636	0.571	0.227	0.041	0.041
Q9UQB9	Aurora kinase C	AURKC	Q9UJX2-S588	Q9UJX2	CDC23	588	S	NTPTRRVSPLNLSSV	FALSE	FALSE	0.6169278128370868	FALSE	S/T	S/T	0.129794	0.566	0.465	0.041	0.041
Q9UQB9	Aurora kinase C	AURKC	Q9UJX2-Y460	Q9UJX2	CDC23	460	Y	KKCYWRAYAVGDVEK	FALSE	FALSE	0.502080443498847	FALSE	S/T	Y	0.25437	0.566	0.465	0.041	0.041
Q9UQB9	Aurora kinase C	AURKC	Q9UJX3-S51	Q9UJX3	APC7	51	S	MAAAGLHSNVRLLSS	FALSE	FALSE	0.6585727419926751	FALSE	S/T	S/T	4.42227e-4	0.821	0.445	0.108	0.041
Q9UQB9	Aurora kinase C	AURKC	Q9UJX3-S57	Q9UJX3	APC7	57	S	HSNVRLLSSLLLTMS	FALSE	FALSE	0.6641576399820412	FALSE	S/T	S/T	5.57778e-4	0.821	0.445	0.108	0.041
Q9UQB9	Aurora kinase C	AURKC	Q9UJX3-S58	Q9UJX3	APC7	58	S	SNVRLLSSLLLTMSN	FALSE	FALSE	0.6475062338496553	FALSE	S/T	S/T	0.00107249	0.821	0.445	0.108	0.041
Q9UQB9	Aurora kinase C	AURKC	Q9UJX3-S64	Q9UJX3	APC7	64	S	SSLLLTMSNNNPELF	FALSE	FALSE	0.6162572228675182	FALSE	S/T	S/T	1.8573e-4	0.821	0.445	0.108	0.041
Q9UQB9	Aurora kinase C	AURKC	Q9UJX3-S119	Q9UJX3	APC7	119	S	KTSKVRPSTGNSAST	FALSE	FALSE	0.9212440206448173	FALSE	S/T	S/T	0.978995	0.821	0.445	0.108	0.041
Q9UQB9	Aurora kinase C	AURKC	Q9UJX3-S123	Q9UJX3	APC7	123	S	VRPSTGNSASTPQSQ	FALSE	FALSE	0.8231385869306054	FALSE	S/T	S/T	0.0179206	0.821	0.445	0.108	0.041
Q9UQB9	Aurora kinase C	AURKC	Q9UJX3-S125	Q9UJX3	APC7	125	S	PSTGNSASTPQSQCL	FALSE	FALSE	0.6484464047898263	FALSE	S/T	S/T	0.00112683	0.821	0.445	0.108	0.041
Q9UQB9	Aurora kinase C	AURKC	Q9UJX3-S129	Q9UJX3	APC7	129	S	NSASTPQSQCLPSEI	FALSE	FALSE	0.5686293519207886	FALSE	S/T	S/T	1.50677e-5	0.821	0.445	0.108	0.041
Q9UQB9	Aurora kinase C	AURKC	Q9UJX3-S420	Q9UJX3	APC7	420	S	LIECYLASNSIREAM	FALSE	FALSE	0.6111510747124324	FALSE	S/T	S/T	1.49361e-4	0.821	0.445	0.108	0.041
Q9UQB9	Aurora kinase C	AURKC	Q9UJX3-S422	Q9UJX3	APC7	422	S	ECYLASNSIREAMVM	FALSE	FALSE	0.657270840443651	FALSE	S/T	S/T	6.69703e-4	0.821	0.445	0.108	0.041
Q9UQB9	Aurora kinase C	AURKC	Q9UJX3-S557	Q9UJX3	APC7	557	S	QKMEKEESPTDATQE	FALSE	FALSE	0.558811541307851	FALSE	S/T	S/T	3.63027e-6	0.821	0.445	0.108	0.041
Q9UQB9	Aurora kinase C	AURKC	Q9UJX3-T62	Q9UJX3	APC7	62	T	LLSSLLLTMSNNNPE	FALSE	FALSE	0.5808656776592335	FALSE	S/T	S/T	3.05045e-5	0.821	0.445	0.108	0.041
Q9UQB9	Aurora kinase C	AURKC	Q9UJX3-T120	Q9UJX3	APC7	120	T	TSKVRPSTGNSASTP	FALSE	FALSE	0.5706653264116363	FALSE	S/T	S/T	2.42003e-6	0.821	0.445	0.108	0.041
Q9UQB9	Aurora kinase C	AURKC	Q9UJX3-T126	Q9UJX3	APC7	126	T	STGNSASTPQSQCLP	FALSE	FALSE	0.5444638351130392	FALSE	S/T	S/T	4.9588e-8	0.821	0.445	0.108	0.041
Q9UQB9	Aurora kinase C	AURKC	Q9UJX3-T559	Q9UJX3	APC7	559	T	MEKEESPTDATQEED	FALSE	FALSE	0.5852204252349084	FALSE	S/T	S/T	6.9535e-5	0.821	0.445	0.108	0.041
Q9UQB9	Aurora kinase C	AURKC	Q9UJX3-Y77	Q9UJX3	APC7	77	Y	LFSPPQKYQLLVYHA	FALSE	FALSE	0.5149342411717033	FALSE	S/T	Y	3.04379e-6	0.821	0.445	0.108	0.041
Q9UQB9	Aurora kinase C	AURKC	Q9UJX3-Y311	Q9UJX3	APC7	311	Y	LIKGMDVYGYLLARE	FALSE	FALSE	0.5213245129582789	FALSE	S/T	Y	1.98136e-5	0.821	0.445	0.108	0.041
Q9UQB9	Aurora kinase C	AURKC	Q9UJX3-Y313	Q9UJX3	APC7	313	Y	KGMDVYGYLLAREGR	FALSE	FALSE	0.5431114349035141	FALSE	S/T	Y	9.08602e-5	0.821	0.445	0.108	0.041
Q9UQB9	Aurora kinase C	AURKC	Q9UJX3-Y360	Q9UJX3	APC7	360	Y	KRYSRALYLGAKAIQ	FALSE	FALSE	0.5603462553112817	FALSE	S/T	Y	2.50318e-4	0.821	0.445	0.108	0.041
Q9UQB9	Aurora kinase C	AURKC	Q9UJX3-Y434	Q9UJX3	APC7	434	Y	MVMANNVYKTLGANA	FALSE	FALSE	0.5149342411717033	FALSE	S/T	Y	3.25617e-6	0.821	0.445	0.108	0.041
Q9UQB9	Aurora kinase C	AURKC	Q9UJX3-Y475	Q9UJX3	APC7	475	Y	ALTQRPDYIKAVVKK	FALSE	FALSE	0.5164427462655724	FALSE	S/T	Y	2.70403e-7	0.821	0.445	0.108	0.041
Q9UQB9	Aurora kinase C	AURKC	Q9UJX4-S179	Q9UJX4	APC5	179	S	DADMELTSRDEGERK	FALSE	FALSE	0.6250594692709891	FALSE	S/T	S/T	2.0639e-5	0.785	0.463	0.0695	0.041
Q9UQB9	Aurora kinase C	AURKC	Q9UJX4-S195	Q9UJX4	APC5	195	S	EKEELDVSVREEEVS	FALSE	FALSE	0.6826259272943278	FALSE	S/T	S/T	1.41471e-4	0.785	0.463	0.0695	0.041
Q9UQB9	Aurora kinase C	AURKC	Q9UJX4-S202	Q9UJX4	APC5	202	S	SVREEEVSCSGPLSQ	FALSE	FALSE	0.6732282822611917	FALSE	S/T	S/T	0.00438426	0.785	0.463	0.0695	0.041
Q9UQB9	Aurora kinase C	AURKC	Q9UJX4-S217	Q9UJX4	APC5	217	S	KQAEFFLSQQASLLK	FALSE	FALSE	0.6019886738431853	FALSE	S/T	S/T	5.68038e-7	0.785	0.463	0.0695	0.041
Q9UQB9	Aurora kinase C	AURKC	Q9UJX4-S221	Q9UJX4	APC5	221	S	FFLSQQASLLKNDET	FALSE	FALSE	0.7440775086975784	FALSE	S/T	S/T	9.26313e-4	0.785	0.463	0.0695	0.041
Q9UQB9	Aurora kinase C	AURKC	Q9UJX4-S235	Q9UJX4	APC5	235	S	TKALTPASLQKELNN	FALSE	FALSE	0.6251737549852747	FALSE	S/T	S/T	2.21871e-5	0.785	0.463	0.0695	0.041
Q9UQB9	Aurora kinase C	AURKC	Q9UJX4-S421	Q9UJX4	APC5	421	S	LSELIDISIAQKTAI	FALSE	FALSE	0.6729343798221672	FALSE	S/T	S/T	0.00419766	0.785	0.463	0.0695	0.041
Q9UQB9	Aurora kinase C	AURKC	Q9UJX4-S596	Q9UJX4	APC5	596	S	ELYWRSSSPTIALPM	FALSE	FALSE	0.6019886738431853	FALSE	S/T	S/T	5.24155e-7	0.785	0.463	0.0695	0.041
Q9UQB9	Aurora kinase C	AURKC	Q9UJX4-S674	Q9UJX4	APC5	674	S	VAKCQVASAASYDQP	FALSE	FALSE	0.6962287096366421	FALSE	S/T	S/T	1.93153e-4	0.785	0.463	0.0695	0.041
Q9UQB9	Aurora kinase C	AURKC	Q9UJX4-T15	Q9UJX4	APC5	15	T	LYFNPMMTNGVVHAN	FALSE	FALSE	0.6250594692709891	FALSE	S/T	S/T	2.09886e-5	0.785	0.463	0.0695	0.041
Q9UQB9	Aurora kinase C	AURKC	Q9UJX4-T47	Q9UJX4	APC5	47	T	LLNEMSRTGEGAVSL	FALSE	FALSE	0.6487211310354012	FALSE	S/T	S/T	5.78909e-5	0.785	0.463	0.0695	0.041
Q9UQB9	Aurora kinase C	AURKC	Q9UJX4-T178	Q9UJX4	APC5	178	T	EDADMELTSRDEGER	FALSE	FALSE	0.596501525553097	FALSE	S/T	S/T	6.57966e-6	0.785	0.463	0.0695	0.041
Q9UQB9	Aurora kinase C	AURKC	Q9UJX4-T232	Q9UJX4	APC5	232	T	NDETKALTPASLQKE	FALSE	FALSE	0.5972942355726952	FALSE	S/T	S/T	6.83867e-8	0.785	0.463	0.0695	0.041
Q9UQB9	Aurora kinase C	AURKC	Q9UJX4-T598	Q9UJX4	APC5	598	T	YWRSSSPTIALPMLL	FALSE	FALSE	0.6831259272943279	FALSE	S/T	S/T	1.6417e-4	0.785	0.463	0.0695	0.041
Q9UQB9	Aurora kinase C	AURKC	Q9UJX4-Y255	Q9UJX4	APC5	255	Y	PDFAEAHYLSYLNNL	FALSE	FALSE	0.5744498250379706	FALSE	S/T	Y	7.11798e-5	0.785	0.463	0.0695	0.041
Q9UQB9	Aurora kinase C	AURKC	Q9UJX4-Y258	Q9UJX4	APC5	258	Y	AEAHYLSYLNNLRVQ	FALSE	FALSE	0.5528160624342312	FALSE	S/T	Y	2.92087e-5	0.785	0.463	0.0695	0.041
Q9UQB9	Aurora kinase C	AURKC	Q9UJX4-Y277	Q9UJX4	APC5	277	Y	STHSLLHYFDRLILT	FALSE	FALSE	0.5315242471584651	FALSE	S/T	Y	6.0178e-6	0.785	0.463	0.0695	0.041
Q9UQB9	Aurora kinase C	AURKC	Q9UJX5-T199	Q9UJX5	APC4	199	T	MFKIARVTGIAGTCL	FALSE	FALSE	0.7311790045753903	FALSE	S/T	S/T	0.881327	0.579	0.463	0.041	0.041
Q9UQB9	Aurora kinase C	AURKC	Q9UJX5-T429	Q9UJX5	APC4	429	T	YVAMLRMTEDHVLPE	FALSE	FALSE	0.6578809055179187	FALSE	S/T	S/T	0.299791	0.579	0.463	0.041	0.041
Q9UQB9	Aurora kinase C	AURKC	Q9UJX6-S498	Q9UJX6	ANC2	498	S	KSSSKRRSSDIISLL	FALSE	FALSE	0.6871747828961933	FALSE	S/T	S/T	0.768568	0.496	0.404	0.041	0.041
Q9UQB9	Aurora kinase C	AURKC	Q9UJX6-2-S351	Q9UJX6-2	ANC2-2	351	S	LFSIVRDSRPAIEDL	FALSE	FALSE	0.6928691773377789	FALSE	S/T	S/T	0.536838	0.496	0.404	0.041	0.041
Q9UQB9	Aurora kinase C	AURKC	Q9UJY1-S57	Q9UJY1	HSPB8	57	S	DWALPRLSSAWPGTL	FALSE	FALSE	0.7929985651879028	FALSE	S/T	S/T	0.960896	0.609	0.313	0.041	0.041
Q9UQB9	Aurora kinase C	AURKC	Q9UJY4-S233	Q9UJY4	GGA2	233	S	EKVSKRVSAVEEVRS	FALSE	FALSE	0.5172284897323881	FALSE	S/T	S/T	0.876451	0.431	0.256	0.041	0.041
Q9UQB9	Aurora kinase C	AURKC	Q9UJY4-T278	Q9UJY4	GGA2	278	T	RCEKLRPTLFRLASD	FALSE	FALSE	0.500806831706317	FALSE	S/T	S/T	0.601362	0.431	0.256	0.041	0.041
Q9UQB9	Aurora kinase C	AURKC	Q9UJY4-T319	Q9UJY4	GGA2	319	T	QVMEGRVTFGNRVTS	FALSE	FALSE	0.5100121033932529	FALSE	S/T	S/T	0.854457	0.431	0.256	0.041	0.041
Q9UQB9	Aurora kinase C	AURKC	Q9UJY5-T262	Q9UJY5	GGA1	262	T	RCERMRPTLFRLASD	FALSE	FALSE	0.5495143652487697	FALSE	S/T	S/T	0.817902	0.563	0.244	0.041	0.041
Q9UQB9	Aurora kinase C	AURKC	Q9UJZ1-S17	Q9UJZ1	STML2	17	S	GALLLRGSLLASGRA	FALSE	FALSE	0.5559507683418116	FALSE	S/T	S/T	0.95693	0.563	0.239	0.041	0.041
Q9UQB9	Aurora kinase C	AURKC	Q9UJZ1-S29	Q9UJZ1	STML2	29	S	GRAPRRASSGLPRNT	FALSE	FALSE	0.5802031495087805	FALSE	S/T	S/T	0.9886	0.563	0.239	0.041	0.041
Q9UQB9	Aurora kinase C	AURKC	Q9UK58-S417	Q9UK58	CCNL1	417	S	RHYNNRRSRSGTYSS	FALSE	FALSE	0.529982058075597	FALSE	S/T	S/T	0.900648	0.489	0.235	0.041	0.041
Q9UQB9	Aurora kinase C	AURKC	Q9UK61-S99	Q9UK61	TASOR	99	S	PERPVRRSFQIPRKS	FALSE	FALSE	0.5677530071665333	FALSE	S/T	S/T	0.870021	0.518	0.276	0.041	0.041
Q9UQB9	Aurora kinase C	AURKC	Q9UK61-S671	Q9UK61	TASOR	671	S	ISGKQRSSHSLDYDK	FALSE	FALSE	0.5689209176460539	FALSE	S/T	S/T	0.852734	0.518	0.276	0.041	0.041
Q9UQB9	Aurora kinase C	AURKC	Q9UK61-S694	Q9UK61	TASOR	694	S	LIQCRKKSVGGDSDT	FALSE	FALSE	0.5421819824785166	FALSE	S/T	S/T	0.390837	0.518	0.276	0.041	0.041
Q9UQB9	Aurora kinase C	AURKC	Q9UK61-S785	Q9UK61	TASOR	785	S	TLANARHSDASLTDT	FALSE	FALSE	0.5854796223742834	FALSE	S/T	S/T	0.969949	0.518	0.276	0.041	0.041
Q9UQB9	Aurora kinase C	AURKC	Q9UK61-S972	Q9UK61	TASOR	972	S	VINRQRSSDYQFPSS	FALSE	FALSE	0.5837543398920029	FALSE	S/T	S/T	0.964194	0.518	0.276	0.041	0.041
Q9UQB9	Aurora kinase C	AURKC	Q9UK61-T287	Q9UK61	TASOR	287	T	SKNANRITSLLAYRA	FALSE	FALSE	0.5401168067866979	FALSE	S/T	S/T	0.383023	0.518	0.276	0.041	0.041
Q9UQB9	Aurora kinase C	AURKC	Q9UK76-S17	Q9UK76	JUPI1	17	S	VDPNSRNSSRVLRPP	FALSE	FALSE	0.7244163863044134	FALSE	S/T	S/T	0.827781	0.592	0.328	0.041	0.041
Q9UQB9	Aurora kinase C	AURKC	Q9UK76-2-S87	Q9UK76-2	JUPI1-2	87	S	SGLQRRNSSEASSGD	FALSE	FALSE	0.7342545284033722	FALSE	S/T	S/T	0.937264	0.592	0.306	0.041	0.041
Q9UQB9	Aurora kinase C	AURKC	Q9UK80-S538	Q9UK80	UBP21	538	S	VYNDSRVSPVSENQV	FALSE	FALSE	0.8767277692746418	FALSE	S/T	S/T	0.130682	0.554	0.355	0.051	0.041
Q9UQB9	Aurora kinase C	AURKC	Q9UK80-T132	Q9UK80	UBP21	132	T	ALGGHRGTGELGAAL	FALSE	FALSE	0.8854909192649996	FALSE	S/T	S/T	0.299617	0.554	0.355	0.051	0.041
Q9UQB9	Aurora kinase C	AURKC	Q9UK96-S27	Q9UK96	FBX10	27	S	LPDLGRCSLVCRAWY	FALSE	FALSE	0.6573592000282789	FALSE	S/T	S/T	0.985977	0.503	0.348	0.041	0.041
Q9UQB9	Aurora kinase C	AURKC	Q9UK96-T109	Q9UK96	FBX10	109	T	RRRRERRTLSVGPGR	FALSE	FALSE	0.6445569053952575	FALSE	S/T	S/T	0.855493	0.503	0.348	0.041	0.041
Q9UQB9	Aurora kinase C	AURKC	Q9UKA2-S239	Q9UKA2	FBXL4	239	S	PVLSLKTSLIDMNDI	FALSE	FALSE	0.7120049701767395	FALSE	S/T	S/T	0.0941526	0.43	0.289	0.059	0.084
Q9UQB9	Aurora kinase C	AURKC	Q9UKA2-S267	Q9UKA2	FBXL4	267	S	DSLNKKFSSAVLGEG	FALSE	FALSE	0.6401005680969976	FALSE	S/T	S/T	0.0513052	0.43	0.289	0.059	0.084
Q9UQB9	Aurora kinase C	AURKC	Q9UKA4-S18	Q9UKA4	AKA11	18	S	TKASVRKSFSEDVFQ	FALSE	FALSE	0.5543584375662512	FALSE	S/T	S/T	0.967697	0.691	0.215	0.041	0.041
Q9UQB9	Aurora kinase C	AURKC	Q9UKA4-S285	Q9UKA4	AKA11	285	S	QRSFYRSSNASDKDS	FALSE	FALSE	0.5484104100153756	FALSE	S/T	S/T	0.885883	0.691	0.215	0.041	0.041
Q9UQB9	Aurora kinase C	AURKC	Q9UKA4-S453	Q9UKA4	AKA11	453	S	LFSPIRSSAFSPLGG	FALSE	FALSE	0.5408491406820832	FALSE	S/T	S/T	0.943359	0.691	0.215	0.041	0.041
Q9UQB9	Aurora kinase C	AURKC	Q9UKB1-S65	Q9UKB1	FBW1B	65	S	IVSRKRPSEGNYQKE	FALSE	FALSE	0.800816582622291	FALSE	S/T	S/T	0.998688	0.66	0.366	0.041	0.041
Q9UQB9	Aurora kinase C	AURKC	Q9UKE5-S547	Q9UKE5	TNIK	547	S	RSRLNRQSSPAMPHK	FALSE	FALSE	0.6237819995306627	TRUE	S/T	S/T	0.933982	0.66	0.393	0.041	0.041
Q9UQB9	Aurora kinase C	AURKC	Q9UKE5-S560	Q9UKE5	TNIK	560	S	HKVANRISDPNLPPR	FALSE	FALSE	0.6298941700562225	TRUE	S/T	S/T	0.940542	0.66	0.393	0.041	0.041
Q9UQB9	Aurora kinase C	AURKC	Q9UKE5-S660	Q9UKE5	TNIK	660	S	IEKFDRSSWLRQEED	FALSE	FALSE	0.6249035928220672	TRUE	S/T	S/T	0.933315	0.66	0.393	0.041	0.041
Q9UQB9	Aurora kinase C	AURKC	Q9UKE5-S707	Q9UKE5	TNIK	707	S	GSQPIRASNPDLRRT	FALSE	FALSE	0.5648850495495898	TRUE	S/T	S/T	0.858045	0.66	0.393	0.041	0.041
Q9UQB9	Aurora kinase C	AURKC	Q9UKE5-S726	Q9UKE5	TNIK	726	S	ESPLQRTSSGSSSSS	FALSE	FALSE	0.6437150328032671	TRUE	S/T	S/T	0.962714	0.66	0.393	0.041	0.041
Q9UQB9	Aurora kinase C	AURKC	Q9UKE5-S951	Q9UKE5	TNIK	951	S	TEGLGRVSTHSQEMD	FALSE	FALSE	0.5600522485025996	TRUE	S/T	S/T	0.836602	0.66	0.393	0.041	0.041
Q9UQB9	Aurora kinase C	AURKC	Q9UKE5-S972	Q9UKE5	TNIK	972	S	MGSSTKASFTPFVDP	FALSE	FALSE	0.5466335977323875	TRUE	S/T	S/T	0.107835	0.66	0.393	0.041	0.041
Q9UQB9	Aurora kinase C	AURKC	Q9UKE5-S1021	Q9UKE5	TNIK	1021	S	LNEARKISVVNVNPT	FALSE	FALSE	0.5268297850237351	TRUE	S/T	S/T	0.136726	0.66	0.393	0.041	0.041
Q9UQB9	Aurora kinase C	AURKC	Q9UKE5-T187	Q9UKE5	TNIK	187	T	RTVGRRNTFIGTPYW	FALSE	FALSE	0.6345551520989358	TRUE	S/T	S/T	0.947037	0.66	0.393	0.041	0.041
Q9UQB9	Aurora kinase C	AURKC	Q9UKE5-T677	Q9UKE5	TNIK	677	T	PKVPQRTTSISPALA	FALSE	FALSE	0.5735025322435664	TRUE	S/T	S/T	0.425397	0.66	0.393	0.041	0.041
Q9UQB9	Aurora kinase C	AURKC	Q9UKF6-S482	Q9UKF6	CPSF3	482	S	PEQGQRVSGILVKRN	FALSE	FALSE	0.5319573051544931	FALSE	S/T	S/T	0.986009	0.421	0.138	0.041	0.041
Q9UQB9	Aurora kinase C	AURKC	Q9UKG1-S636	Q9UKG1	DP13A	636	S	AELDRRASEKQKEIE	FALSE	FALSE	0.5486238899607156	FALSE	S/T	S/T	0.88719	0.541	0.246	0.041	0.041
Q9UQB9	Aurora kinase C	AURKC	Q9UKH3-T342	Q9UKH3	ENK9	342	T	HPELWRLTVASHHIR	FALSE	FALSE	0.6385843273815371	FALSE	S/T	S/T	0.326639	0.536	0.283	0.041	0.041
Q9UQB9	Aurora kinase C	AURKC	Q9UKI2-S144	Q9UKI2	BORG2	144	S	PAKLPRLSCEPVMEE	FALSE	FALSE	0.5881044228640023	FALSE	S/T	S/T	0.955526	0.697	0.187	0.041	0.041
Q9UQB9	Aurora kinase C	AURKC	Q9UKI8-S22	Q9UKI8	TLK1	22	S	SWSQLSTSPTPGSAA	FALSE	FALSE	0.6692866552913285	TRUE	S/T	S/T	2.34112e-6	0.495	0.486	0.051	0.179
Q9UQB9	Aurora kinase C	AURKC	Q9UKI8-S33	Q9UKI8	TLK1	33	S	GSAAAARSLLNHTPP	FALSE	FALSE	0.7384846683551828	TRUE	S/T	S/T	0.00110188	0.495	0.486	0.051	0.179
Q9UQB9	Aurora kinase C	AURKC	Q9UKI8-S41	Q9UKI8	TLK1	41	S	LLNHTPPSGRPREGA	FALSE	FALSE	0.6640667570929494	TRUE	S/T	S/T	2.63338e-5	0.495	0.486	0.051	0.179
Q9UQB9	Aurora kinase C	AURKC	Q9UKI8-S54	Q9UKI8	TLK1	54	S	GAMDELHSLDPRRQE	FALSE	FALSE	0.7345378152083298	TRUE	S/T	S/T	0.00145728	0.495	0.486	0.051	0.179
Q9UQB9	Aurora kinase C	AURKC	Q9UKI8-S72	Q9UKI8	TLK1	72	S	ARFTGVASGSTGSTG	FALSE	FALSE	0.7017742809727214	TRUE	S/T	S/T	2.35091e-4	0.495	0.486	0.051	0.179
Q9UQB9	Aurora kinase C	AURKC	Q9UKI8-S74	Q9UKI8	TLK1	74	S	FTGVASGSTGSTGSC	FALSE	FALSE	0.7384846683551828	TRUE	S/T	S/T	0.00123491	0.495	0.486	0.051	0.179
Q9UQB9	Aurora kinase C	AURKC	Q9UKI8-S77	Q9UKI8	TLK1	77	S	VASGSTGSTGSCSVG	FALSE	FALSE	0.72216115482136	TRUE	S/T	S/T	6.30007e-4	0.495	0.486	0.051	0.179
Q9UQB9	Aurora kinase C	AURKC	Q9UKI8-S80	Q9UKI8	TLK1	80	S	GSTGSTGSCSVGAKA	FALSE	FALSE	0.7370397968189978	TRUE	S/T	S/T	9.59422e-4	0.495	0.486	0.051	0.179
Q9UQB9	Aurora kinase C	AURKC	Q9UKI8-S82	Q9UKI8	TLK1	82	S	TGSTGSCSVGAKAST	FALSE	FALSE	0.7569794916009854	TRUE	S/T	S/T	0.00460259	0.495	0.486	0.051	0.179
Q9UQB9	Aurora kinase C	AURKC	Q9UKI8-S88	Q9UKI8	TLK1	88	S	CSVGAKASTNNESSN	FALSE	FALSE	0.7832680637148671	TRUE	S/T	S/T	0.0569578	0.495	0.486	0.051	0.179
Q9UQB9	Aurora kinase C	AURKC	Q9UKI8-S93	Q9UKI8	TLK1	93	S	KASTNNESSNHSFGS	FALSE	FALSE	0.7248410573231995	TRUE	S/T	S/T	6.90006e-4	0.495	0.486	0.051	0.179
Q9UQB9	Aurora kinase C	AURKC	Q9UKI8-S94	Q9UKI8	TLK1	94	S	ASTNNESSNHSFGSL	FALSE	FALSE	0.7084497635982041	TRUE	S/T	S/T	4.38698e-4	0.495	0.486	0.051	0.179
Q9UQB9	Aurora kinase C	AURKC	Q9UKI8-S97	Q9UKI8	TLK1	97	S	NNESSNHSFGSLGSL	FALSE	FALSE	0.759850920172414	TRUE	S/T	S/T	0.00413533	0.495	0.486	0.051	0.179
Q9UQB9	Aurora kinase C	AURKC	Q9UKI8-S100	Q9UKI8	TLK1	100	S	SSNHSFGSLGSLSDK	FALSE	FALSE	0.7068411923515096	TRUE	S/T	S/T	6.48744e-5	0.495	0.486	0.051	0.179
Q9UQB9	Aurora kinase C	AURKC	Q9UKI8-S103	Q9UKI8	TLK1	103	S	HSFGSLGSLSDKESE	FALSE	FALSE	0.759850920172414	TRUE	S/T	S/T	0.00420763	0.495	0.486	0.051	0.179
Q9UQB9	Aurora kinase C	AURKC	Q9UKI8-S105	Q9UKI8	TLK1	105	S	FGSLGSLSDKESETP	FALSE	FALSE	0.7068411923515096	TRUE	S/T	S/T	6.85605e-5	0.495	0.486	0.051	0.179
Q9UQB9	Aurora kinase C	AURKC	Q9UKI8-S109	Q9UKI8	TLK1	109	S	GSLSDKESETPEKKQ	FALSE	FALSE	0.7812994362638866	TRUE	S/T	S/T	0.0549163	0.495	0.486	0.051	0.179
Q9UQB9	Aurora kinase C	AURKC	Q9UKI8-S133	Q9UKI8	TLK1	133	S	KAENQNESSQGKSIG	FALSE	FALSE	0.7255077239898661	TRUE	S/T	S/T	7.39622e-4	0.495	0.486	0.051	0.179
Q9UQB9	Aurora kinase C	AURKC	Q9UKI8-S134	Q9UKI8	TLK1	134	S	AENQNESSQGKSIGG	FALSE	FALSE	0.7144623762108167	TRUE	S/T	S/T	3.73706e-4	0.495	0.486	0.051	0.179
Q9UQB9	Aurora kinase C	AURKC	Q9UKI8-S138	Q9UKI8	TLK1	138	S	NESSQGKSIGGRGHK	FALSE	FALSE	0.8007087842537913	TRUE	S/T	S/T	0.212773	0.495	0.486	0.051	0.179
Q9UQB9	Aurora kinase C	AURKC	Q9UKI8-S158	Q9UKI8	TLK1	158	S	EYQGGNGSSPVRGIP	FALSE	FALSE	0.711748090496531	TRUE	S/T	S/T	3.24321e-4	0.495	0.486	0.051	0.179
Q9UQB9	Aurora kinase C	AURKC	Q9UKI8-S159	Q9UKI8	TLK1	159	S	YQGGNGSSPVRGIPP	FALSE	FALSE	0.7090911923515095	TRUE	S/T	S/T	4.89632e-5	0.495	0.486	0.051	0.179
Q9UQB9	Aurora kinase C	AURKC	Q9UKI8-S170	Q9UKI8	TLK1	170	S	GIPPAIRSPQNSHSH	FALSE	FALSE	0.6572622673985195	TRUE	S/T	S/T	2.02199e-7	0.495	0.486	0.051	0.179
Q9UQB9	Aurora kinase C	AURKC	Q9UKI8-S174	Q9UKI8	TLK1	174	S	AIRSPQNSHSHSTPS	FALSE	FALSE	0.7035896365728467	TRUE	S/T	S/T	9.1379e-5	0.495	0.486	0.051	0.179
Q9UQB9	Aurora kinase C	AURKC	Q9UKI8-S176	Q9UKI8	TLK1	176	S	RSPQNSHSHSTPSSS	FALSE	FALSE	0.7109038645637334	TRUE	S/T	S/T	1.80065e-4	0.495	0.486	0.051	0.179
Q9UQB9	Aurora kinase C	AURKC	Q9UKI8-S178	Q9UKI8	TLK1	178	S	PQNSHSHSTPSSSVR	FALSE	FALSE	0.7077375153573842	TRUE	S/T	S/T	2.15608e-4	0.495	0.486	0.051	0.179
Q9UQB9	Aurora kinase C	AURKC	Q9UKI8-S181	Q9UKI8	TLK1	181	S	SHSHSTPSSSVRPNS	FALSE	FALSE	0.7129497635982041	TRUE	S/T	S/T	4.83946e-4	0.495	0.486	0.051	0.179
Q9UQB9	Aurora kinase C	AURKC	Q9UKI8-S182	Q9UKI8	TLK1	182	S	HSHSTPSSSVRPNSP	FALSE	FALSE	0.672161730637923	TRUE	S/T	S/T	1.1594e-5	0.495	0.486	0.051	0.179
Q9UQB9	Aurora kinase C	AURKC	Q9UKI8-S183	Q9UKI8	TLK1	183	S	SHSTPSSSVRPNSPS	FALSE	FALSE	0.7082830969315375	TRUE	S/T	S/T	4.79365e-4	0.495	0.486	0.051	0.179
Q9UQB9	Aurora kinase C	AURKC	Q9UKI8-S188	Q9UKI8	TLK1	188	S	SSSVRPNSPSPTALA	FALSE	FALSE	0.6584289340651862	TRUE	S/T	S/T	3.11851e-7	0.495	0.486	0.051	0.179
Q9UQB9	Aurora kinase C	AURKC	Q9UKI8-S190	Q9UKI8	TLK1	190	S	SVRPNSPSPTALAFG	FALSE	FALSE	0.6611942703204623	TRUE	S/T	S/T	4.71167e-6	0.495	0.486	0.051	0.179
Q9UQB9	Aurora kinase C	AURKC	Q9UKI8-S357	Q9UKI8	TLK1	357	S	KPPTANNSQAPSTNS	FALSE	FALSE	0.712748090496531	TRUE	S/T	S/T	3.49078e-4	0.495	0.486	0.051	0.179
Q9UQB9	Aurora kinase C	AURKC	Q9UKI8-S444	Q9UKI8	TLK1	444	S	RINNEDNSQFKDHPT	FALSE	FALSE	0.7089438645637334	TRUE	S/T	S/T	2.11592e-4	0.495	0.486	0.051	0.179
Q9UQB9	Aurora kinase C	AURKC	Q9UKI8-S563	Q9UKI8	TLK1	563	S	MSEKEARSIVMQIVN	FALSE	FALSE	0.7370397968189978	TRUE	S/T	S/T	9.59058e-4	0.495	0.486	0.051	0.179
Q9UQB9	Aurora kinase C	AURKC	Q9UKI8-S611	Q9UKI8	TLK1	611	S	KITDFGLSKIMDDDS	FALSE	FALSE	0.7450930644224466	TRUE	S/T	S/T	0.00211503	0.495	0.486	0.051	0.179
Q9UQB9	Aurora kinase C	AURKC	Q9UKI8-S679	Q9UKI8	TLK1	679	S	KPFGHNQSQQDILQE	FALSE	FALSE	0.7068565796848696	TRUE	S/T	S/T	1.12032e-4	0.495	0.486	0.051	0.179
Q9UQB9	Aurora kinase C	AURKC	Q9UKI8-S741	Q9UKI8	TLK1	741	S	LLPHMRRSNSSGNLH	FALSE	FALSE	0.8858933962246108	TRUE	S/T	S/T	0.952849	0.495	0.486	0.051	0.179
Q9UQB9	Aurora kinase C	AURKC	Q9UKI8-S743	Q9UKI8	TLK1	743	S	PHMRRSNSSGNLHMA	FALSE	FALSE	0.7464356203747923	TRUE	S/T	S/T	0.0107804	0.495	0.486	0.051	0.179
Q9UQB9	Aurora kinase C	AURKC	Q9UKI8-S744	Q9UKI8	TLK1	744	S	HMRRSNSSGNLHMAG	FALSE	FALSE	0.7528083422002244	TRUE	S/T	S/T	0.00322848	0.495	0.486	0.051	0.179
Q9UQB9	Aurora kinase C	AURKC	Q9UKI8-S755	Q9UKI8	TLK1	755	S	HMAGLTASPTPPSSS	FALSE	FALSE	0.6597622673985195	TRUE	S/T	S/T	4.22031e-7	0.495	0.486	0.051	0.179
Q9UQB9	Aurora kinase C	AURKC	Q9UKI8-S760	Q9UKI8	TLK1	760	S	TASPTPPSSSIITY_	FALSE	FALSE	0.670192683018875	TRUE	S/T	S/T	9.34281e-6	0.495	0.486	0.051	0.179
Q9UQB9	Aurora kinase C	AURKC	Q9UKI8-S761	Q9UKI8	TLK1	761	S	ASPTPPSSSIITY__	FALSE	FALSE	0.6693942703204624	TRUE	S/T	S/T	6.92544e-6	0.495	0.486	0.051	0.179
Q9UQB9	Aurora kinase C	AURKC	Q9UKI8-T38	Q9UKI8	TLK1	38	T	ARSLLNHTPPSGRPR	FALSE	FALSE	0.6378158846146367	TRUE	S/T	S/T	2.0887e-8	0.495	0.486	0.051	0.179
Q9UQB9	Aurora kinase C	AURKC	Q9UKI8-T68	Q9UKI8	TLK1	68	T	ELLEARFTGVASGST	FALSE	FALSE	0.8674243102939071	TRUE	S/T	S/T	0.622401	0.495	0.486	0.051	0.179
Q9UQB9	Aurora kinase C	AURKC	Q9UKI8-T75	Q9UKI8	TLK1	75	T	TGVASGSTGSTGSCS	FALSE	FALSE	0.759850920172414	TRUE	S/T	S/T	0.00416402	0.495	0.486	0.051	0.179
Q9UQB9	Aurora kinase C	AURKC	Q9UKI8-T78	Q9UKI8	TLK1	78	T	ASGSTGSTGSCSVGA	FALSE	FALSE	0.7581009201724139	TRUE	S/T	S/T	0.00410412	0.495	0.486	0.051	0.179
Q9UQB9	Aurora kinase C	AURKC	Q9UKI8-T89	Q9UKI8	TLK1	89	T	SVGAKASTNNESSNH	FALSE	FALSE	0.6725426830188752	TRUE	S/T	S/T	1.14363e-5	0.495	0.486	0.051	0.179
Q9UQB9	Aurora kinase C	AURKC	Q9UKI8-T179	Q9UKI8	TLK1	179	T	QNSHSHSTPSSSVRP	FALSE	FALSE	0.6572622673985195	TRUE	S/T	S/T	1.85768e-7	0.495	0.486	0.051	0.179
Q9UQB9	Aurora kinase C	AURKC	Q9UKI8-T192	Q9UKI8	TLK1	192	T	RPNSPSPTALAFGDH	FALSE	FALSE	0.6505371274633196	TRUE	S/T	S/T	2.19462e-5	0.495	0.486	0.051	0.179
Q9UQB9	Aurora kinase C	AURKC	Q9UKI8-T304	Q9UKI8	TLK1	304	T	RLRLGHFTTVRHGAS	FALSE	FALSE	0.6495847465109387	TRUE	S/T	S/T	1.99758e-5	0.495	0.486	0.051	0.179
Q9UQB9	Aurora kinase C	AURKC	Q9UKI8-T313	Q9UKI8	TLK1	313	T	VRHGASFTEQWTDGF	FALSE	FALSE	0.7035896365728467	TRUE	S/T	S/T	9.16034e-5	0.495	0.486	0.051	0.179
Q9UQB9	Aurora kinase C	AURKC	Q9UKI8-T688	Q9UKI8	TLK1	688	T	QDILQENTILKATEV	FALSE	FALSE	0.6952905971134143	TRUE	S/T	S/T	4.05514e-5	0.495	0.486	0.051	0.179
Q9UQB9	Aurora kinase C	AURKC	Q9UKI8-T753	Q9UKI8	TLK1	753	T	NLHMAGLTASPTPPS	FALSE	FALSE	0.7370301229006374	TRUE	S/T	S/T	0.00127808	0.495	0.486	0.051	0.179
Q9UQB9	Aurora kinase C	AURKC	Q9UKI8-Y149	Q9UKI8	TLK1	149	Y	RGHKISDYFEYQGGN	FALSE	FALSE	0.723838777334285	TRUE	S/T	Y	2.57131e-5	0.495	0.486	0.051	0.179
Q9UQB9	Aurora kinase C	AURKC	Q9UKI8-4-S42	Q9UKI8-4	TLK1-4	42	S	NESSQGKSIGGRGHK	FALSE	FALSE	0.6705975059887028	FALSE	S/T	S/T	0.212773	0.495	0.486	0.041	0.041
Q9UQB9	Aurora kinase C	AURKC	Q9UKJ3-S758	Q9UKJ3	GPTC8	758	S	QDDSQRRSLPAEEGS	FALSE	FALSE	0.7161222285401956	FALSE	S/T	S/T	0.966865	0.491	0.467	0.041	0.041
Q9UQB9	Aurora kinase C	AURKC	Q9UKJ3-S861	Q9UKJ3	GPTC8	861	S	SRSGRRHSSHRSSRR	FALSE	FALSE	0.6816214273515195	FALSE	S/T	S/T	0.902129	0.491	0.467	0.041	0.041
Q9UQB9	Aurora kinase C	AURKC	Q9UKJ3-S974	Q9UKJ3	GPTC8	974	S	RSRSKRRSRSTTAHS	FALSE	FALSE	0.7224525174688494	FALSE	S/T	S/T	0.734045	0.491	0.467	0.041	0.041
Q9UQB9	Aurora kinase C	AURKC	Q9UKJ3-S1009	Q9UKJ3	GPTC8	1009	S	RSGSRKRSWGHESPE	FALSE	FALSE	0.7155815101514945	FALSE	S/T	S/T	0.371335	0.491	0.467	0.041	0.041
Q9UQB9	Aurora kinase C	AURKC	Q9UKJ3-S1076	Q9UKJ3	GPTC8	1076	S	NIGTGRGSEGDCSPE	FALSE	FALSE	0.7213923607969499	FALSE	S/T	S/T	0.988395	0.491	0.467	0.041	0.041
Q9UQB9	Aurora kinase C	AURKC	Q9UKJ3-S1107	Q9UKJ3	GPTC8	1107	S	RKVERKPSVSEEVQA	FALSE	FALSE	0.6709448494434714	FALSE	S/T	S/T	0.179109	0.491	0.467	0.041	0.041
Q9UQB9	Aurora kinase C	AURKC	Q9UKJ3-T977	Q9UKJ3	GPTC8	977	T	SKRRSRSTTAHSWQR	FALSE	FALSE	0.7237482328793184	FALSE	S/T	S/T	0.725342	0.491	0.467	0.041	0.041
Q9UQB9	Aurora kinase C	AURKC	Q9UKK3-S63	Q9UKK3	PARP4	63	S	LSQYQLNSIQKNHVH	FALSE	FALSE	0.5337460360000366	FALSE	S/T	S/T	3.97217e-4	0.712	0.386	0.0515	0.1055
Q9UQB9	Aurora kinase C	AURKC	Q9UKK3-S830	Q9UKK3	PARP4	830	S	SLDSSGFSLHIGLSA	FALSE	FALSE	0.6581355404053526	FALSE	S/T	S/T	0.0159447	0.712	0.386	0.0515	0.1055
Q9UQB9	Aurora kinase C	AURKC	Q9UKK3-S836	Q9UKK3	PARP4	836	S	FSLHIGLSAAYLPRM	FALSE	FALSE	0.7656077376014118	FALSE	S/T	S/T	0.0338893	0.712	0.386	0.0515	0.1055
Q9UQB9	Aurora kinase C	AURKC	Q9UKK3-S904	Q9UKK3	PARP4	904	S	QIALHALSLVGEKQK	FALSE	FALSE	0.5250777030138178	FALSE	S/T	S/T	0.00386109	0.712	0.386	0.0515	0.1055
Q9UQB9	Aurora kinase C	AURKC	Q9UKK3-S1223	Q9UKK3	PARP4	1223	S	QEAVRNQSLLASSEW	FALSE	FALSE	0.5120934537697158	FALSE	S/T	S/T	0.00576186	0.712	0.386	0.0515	0.1055
Q9UQB9	Aurora kinase C	AURKC	Q9UKK3-S1228	Q9UKK3	PARP4	1228	S	NQSLLASSEWPELRL	FALSE	FALSE	0.5718302273680821	FALSE	S/T	S/T	5.67694e-4	0.712	0.386	0.0515	0.1055
Q9UQB9	Aurora kinase C	AURKC	Q9UKK3-S1236	Q9UKK3	PARP4	1236	S	EWPELRLSKRKHRKI	FALSE	FALSE	0.890825693991997	FALSE	S/T	S/T	0.107072	0.712	0.386	0.0515	0.1055
Q9UQB9	Aurora kinase C	AURKC	Q9UKK3-S1253	Q9UKK3	PARP4	1253	S	SKRKMELSQPEVSED	FALSE	FALSE	0.5016402234622512	FALSE	S/T	S/T	1.60712e-4	0.712	0.386	0.0515	0.1055
Q9UQB9	Aurora kinase C	AURKC	Q9UKK3-S1288	Q9UKK3	PARP4	1288	S	VEKLLDLSWTESCKP	FALSE	FALSE	0.5645016559395105	FALSE	S/T	S/T	5.09137e-4	0.712	0.386	0.0515	0.1055
Q9UQB9	Aurora kinase C	AURKC	Q9UKK3-S1338	Q9UKK3	PARP4	1338	S	ARAHSPASLSFASYR	FALSE	FALSE	0.5315238137778143	FALSE	S/T	S/T	3.60375e-4	0.712	0.386	0.0515	0.1055
Q9UQB9	Aurora kinase C	AURKC	Q9UKK3-S1340	Q9UKK3	PARP4	1340	S	AHSPASLSFASYRQV	FALSE	FALSE	0.5301864331725481	FALSE	S/T	S/T	0.0037187	0.712	0.386	0.0515	0.1055
Q9UQB9	Aurora kinase C	AURKC	Q9UKK3-S1349	Q9UKK3	PARP4	1349	S	ASYRQVASFGSAAPP	FALSE	FALSE	0.5710857063335611	FALSE	S/T	S/T	6.9039e-4	0.712	0.386	0.0515	0.1055
Q9UQB9	Aurora kinase C	AURKC	Q9UKK3-S1504	Q9UKK3	PARP4	1504	S	DLCLLEESVGSLEGS	FALSE	FALSE	0.5700482063335611	FALSE	S/T	S/T	8.50871e-4	0.712	0.386	0.0515	0.1055
Q9UQB9	Aurora kinase C	AURKC	Q9UKK3-S1507	Q9UKK3	PARP4	1507	S	LLEESVGSLEGSRCP	FALSE	FALSE	0.5053796837033244	FALSE	S/T	S/T	3.02713e-4	0.712	0.386	0.0515	0.1055
Q9UQB9	Aurora kinase C	AURKC	Q9UKK3-S1529	Q9UKK3	PARP4	1529	S	DTESDELSEVLQDSC	FALSE	FALSE	0.5764727914706461	FALSE	S/T	S/T	5.97509e-4	0.712	0.386	0.0515	0.1055
Q9UQB9	Aurora kinase C	AURKC	Q9UKK3-S1548	Q9UKK3	PARP4	1548	S	KCDTKDDSILCFLEV	FALSE	FALSE	0.5321698696514439	FALSE	S/T	S/T	0.00273103	0.712	0.386	0.0515	0.1055
Q9UQB9	Aurora kinase C	AURKC	Q9UKK3-S1605	Q9UKK3	PARP4	1605	S	LNTNGLHSFLKQKGI	FALSE	FALSE	0.5337460360000366	FALSE	S/T	S/T	4.09507e-4	0.712	0.386	0.0515	0.1055
Q9UQB9	Aurora kinase C	AURKC	Q9UKK3-S1614	Q9UKK3	PARP4	1614	S	LKQKGIQSLGVKGRE	FALSE	FALSE	0.5754301507780055	FALSE	S/T	S/T	7.87335e-4	0.712	0.386	0.0515	0.1055
Q9UQB9	Aurora kinase C	AURKC	Q9UKK3-T333	Q9UKK3	PARP4	333	T	RLIPHKGTMPKEVNL	FALSE	FALSE	0.5245920677460683	FALSE	S/T	S/T	3.32032e-4	0.712	0.386	0.0515	0.1055
Q9UQB9	Aurora kinase C	AURKC	Q9UKK3-T1494	Q9UKK3	PARP4	1494	T	LCSQSRTTPVDLCLL	FALSE	FALSE	0.531239466721041	FALSE	S/T	S/T	0.00239902	0.712	0.386	0.0515	0.1055
Q9UQB9	Aurora kinase C	AURKC	Q9UKK3-Y1136	Q9UKK3	PARP4	1136	Y	ARALIRDYEDGILHE	FALSE	FALSE	0.7078164358059212	FALSE	S/T	Y	0.397276	0.712	0.386	0.0515	0.1055
Q9UQB9	Aurora kinase C	AURKC	Q9UKL0-S127	Q9UKL0	RCOR1	127	S	PAKLARRSQERDNLG	FALSE	FALSE	0.6473101311404854	FALSE	S/T	S/T	0.807621	0.458	0.3	0.041	0.041
Q9UQB9	Aurora kinase C	AURKC	Q9UKL3-S960	Q9UKL3	C8AP2	960	S	KNSKRRVSADVRKSK	FALSE	FALSE	0.7614409143339902	FALSE	S/T	S/T	0.969752	0.619	0.308	0.041	0.041
Q9UQB9	Aurora kinase C	AURKC	Q9UKL3-S1161	Q9UKL3	C8AP2	1161	S	SKSFGRDSDEGKLEK	FALSE	FALSE	0.7622830777801439	FALSE	S/T	S/T	0.958143	0.619	0.308	0.041	0.041
Q9UQB9	Aurora kinase C	AURKC	Q9UKN7-S164	Q9UKN7	MYO15	164	S	DAWLQRSSSRMGSRK	FALSE	FALSE	0.5424602914433211	FALSE	S/T	S/T	0.980789	0.571	0.167	0.041	0.041
Q9UQB9	Aurora kinase C	AURKC	Q9UKQ2-S282	Q9UKQ2	ADA28	282	S	NFSKWRGSVLSRRKR	FALSE	FALSE	0.63013660432872165	FALSE	S/T	S/T	0.921835	0.461	0.343	0.041	0.041
Q9UQB9	Aurora kinase C	AURKC	Q9UKS7-S278	Q9UKS7	IKZF2	278	S	GNMGKRKSSTPQKFV	FALSE	FALSE	0.5510479177175295	FALSE	S/T	S/T	0.933943	1	0.211	0.041	0.041
Q9UQB9	Aurora kinase C	AURKC	Q9UKS7-S293	Q9UKS7	IKZF2	293	S	GEKLMRFSYPDIHFD	FALSE	FALSE	0.5498122799606938	FALSE	S/T	S/T	0.874606	1	0.211	0.041	0.041
Q9UQB9	Aurora kinase C	AURKC	Q9UKT4-S98	Q9UKT4	FBX5	98	S	ERLSCIGSPIVSPRI	FALSE	FALSE	0.5769506482589969	FALSE	S/T	S/T	7.9428e-7	0.837	0.418	0.134	0.041
Q9UQB9	Aurora kinase C	AURKC	Q9UKT4-S102	Q9UKT4	FBX5	102	S	CIGSPIVSPRIVQLE	FALSE	FALSE	0.5664626550185516	FALSE	S/T	S/T	7.47175e-8	0.837	0.418	0.134	0.041
Q9UQB9	Aurora kinase C	AURKC	Q9UKT4-S145	Q9UKT4	FBX5	145	S	TSRLYEDSGYSSFSL	FALSE	FALSE	0.6449484042878697	FALSE	S/T	S/T	3.939e-4	0.837	0.418	0.134	0.041
Q9UQB9	Aurora kinase C	AURKC	Q9UKT4-S149	Q9UKT4	FBX5	149	S	YEDSGYSSFSLQSGL	FALSE	FALSE	0.5804442906878097	FALSE	S/T	S/T	0.00372312	0.837	0.418	0.134	0.041
Q9UQB9	Aurora kinase C	AURKC	Q9UKT4-S331	Q9UKT4	FBX5	331	S	PLASVQKSAAQTSLK	FALSE	FALSE	0.6392134882040384	FALSE	S/T	S/T	8.90007e-4	0.837	0.418	0.134	0.041
Q9UQB9	Aurora kinase C	AURKC	Q9UKT4-S336	Q9UKT4	FBX5	336	S	QKSAAQTSLKKDAQT	FALSE	FALSE	0.6099292259589718	FALSE	S/T	S/T	1.52329e-4	0.837	0.418	0.134	0.041
Q9UQB9	Aurora kinase C	AURKC	Q9UKT4-S346	Q9UKT4	FBX5	346	S	KDAQTKLSNQGDQKG	FALSE	FALSE	0.8613793338840033	FALSE	S/T	S/T	0.0563544	0.837	0.418	0.134	0.041
Q9UQB9	Aurora kinase C	AURKC	Q9UKT4-S383	Q9UKT4	FBX5	383	S	KACIRCNSPAKYDCY	FALSE	FALSE	0.5703869361970122	FALSE	S/T	S/T	1.99185e-7	0.837	0.418	0.134	0.041
Q9UQB9	Aurora kinase C	AURKC	Q9UKT4-T335	Q9UKT4	FBX5	335	T	VQKSAAQTSLKKDAQ	FALSE	FALSE	0.562157993600406	FALSE	S/T	S/T	5.35907e-6	0.837	0.418	0.134	0.041
Q9UQB9	Aurora kinase C	AURKC	Q9UKT4-T437	Q9UKT4	FBX5	437	T	KIGPLPGTKKSKKNL	FALSE	FALSE	0.5233506323458382	FALSE	S/T	S/T	4.47309e-9	0.837	0.418	0.134	0.041
Q9UQB9	Aurora kinase C	AURKC	Q9UKT4-Y90	Q9UKT4	FBX5	90	Y	CKDCIKDYERLSCIG	FALSE	FALSE	0.5764747529743052	FALSE	S/T	Y	4.68252e-4	0.837	0.418	0.134	0.041
Q9UQB9	Aurora kinase C	AURKC	Q9UKT4-Y142	Q9UKT4	FBX5	142	Y	ALETSRLYEDSGYSS	FALSE	FALSE	0.7542689458530454	FALSE	S/T	Y	0.267184	0.837	0.418	0.134	0.041
Q9UQB9	Aurora kinase C	AURKC	Q9UKT4-Y318	Q9UKT4	FBX5	318	Y	PHASTREYVMFRTPL	FALSE	FALSE	0.7660235430378313	FALSE	S/T	Y	0.246025	0.837	0.418	0.134	0.041
Q9UQB9	Aurora kinase C	AURKC	Q9UKT4-Y356	Q9UKT4	FBX5	356	Y	GDQKGSTYSRHNEFS	FALSE	FALSE	0.5084498708509008	FALSE	S/T	Y	3.82795e-6	0.837	0.418	0.134	0.041
Q9UQB9	Aurora kinase C	AURKC	Q9UKT4-Y387	Q9UKT4	FBX5	387	Y	RCNSPAKYDCYLQRA	FALSE	FALSE	0.5107599421362231	FALSE	S/T	Y	1.86015e-5	0.837	0.418	0.134	0.041
Q9UQB9	Aurora kinase C	AURKC	Q9UKU6-S365	Q9UKU6	TRHDE	365	S	PDAIRRGSGDYALHI	FALSE	FALSE	0.5966291446563711	FALSE	S/T	S/T	0.994093	0.455	0.28	0.041	0.041
Q9UQB9	Aurora kinase C	AURKC	Q9UKV0-S239	Q9UKV0	HDAC9	239	S	QKVAERRSSPLLRRK	FALSE	FALSE	0.7468884982331097	FALSE	S/T	S/T	0.777325	0.581	0.315	0.041	0.041
Q9UQB9	Aurora kinase C	AURKC	Q9UKV0-S240	Q9UKV0	HDAC9	240	S	KVAERRSSPLLRRKD	FALSE	FALSE	0.6437369623726793	FALSE	S/T	S/T	0.112274	0.581	0.315	0.041	0.041
Q9UQB9	Aurora kinase C	AURKC	Q9UKV3-S228	Q9UKV3	ACINU	228	S	PRKGERRSSRVRQAR	FALSE	FALSE	0.5420892584548244	FALSE	S/T	S/T	0.837974	0.584	0.18	0.041	0.041
Q9UQB9	Aurora kinase C	AURKC	Q9UKV3-S229	Q9UKV3	ACINU	229	S	RKGERRSSRVRQARA	FALSE	FALSE	0.537777268484341	FALSE	S/T	S/T	0.81924	0.584	0.18	0.041	0.041
Q9UQB9	Aurora kinase C	AURKC	Q9UKV3-S561	Q9UKV3	ACINU	561	S	QKEGRRASHTLLPSH	FALSE	FALSE	0.5420892584548244	FALSE	S/T	S/T	0.838142	0.584	0.18	0.041	0.041
Q9UQB9	Aurora kinase C	AURKC	Q9UKV3-S655	Q9UKV3	ACINU	655	S	ASSNSRKSLSPGVSR	FALSE	FALSE	0.581978212162649	FALSE	S/T	S/T	0.993041	0.584	0.18	0.041	0.041
Q9UQB9	Aurora kinase C	AURKC	Q9UKV3-S664	Q9UKV3	ACINU	664	S	SPGVSRDSSTSYTET	FALSE	FALSE	0.5576311028136419	FALSE	S/T	S/T	0.907009	0.584	0.18	0.041	0.041
Q9UQB9	Aurora kinase C	AURKC	Q9UKV3-S698	Q9UKV3	ACINU	698	S	CEPKERTSTSSSSVQ	FALSE	FALSE	0.5510351826176066	FALSE	S/T	S/T	0.91488100000000006	0.584	0.18	0.041	0.041
Q9UQB9	Aurora kinase C	AURKC	Q9UKV3-S710	Q9UKV3	ACINU	710	S	SVQARRLSQPESAEK	FALSE	FALSE	0.5473488696800283	FALSE	S/T	S/T	0.847757	0.584	0.18	0.041	0.041
Q9UQB9	Aurora kinase C	AURKC	Q9UKV3-S898	Q9UKV3	ACINU	898	S	HADDSRISEDETERN	FALSE	FALSE	0.5521583685586497	FALSE	S/T	S/T	0.909535	0.584	0.18	0.041	0.041
Q9UQB9	Aurora kinase C	AURKC	Q9UKV3-S981	Q9UKV3	ACINU	981	S	GDTLTRRSISQQKSG	FALSE	FALSE	0.565840094930307	FALSE	S/T	S/T	0.980297	0.584	0.18	0.041	0.041
Q9UQB9	Aurora kinase C	AURKC	Q9UKV3-S1104	Q9UKV3	ACINU	1104	S	GLLVDRPSETKTEEQ	FALSE	FALSE	0.537777268484341	FALSE	S/T	S/T	0.820538	0.584	0.18	0.041	0.041
Q9UQB9	Aurora kinase C	AURKC	Q9UKV3-S1325	Q9UKV3	ACINU	1325	S	RRDTKRHSRSRSRST	FALSE	FALSE	0.5031791977734382	FALSE	S/T	S/T	0.600004	0.584	0.18	0.041	0.041
Q9UQB9	Aurora kinase C	AURKC	Q9UKV3-5-S885	Q9UKV3-5	ACINU-5	885	S	HADDSRISEDETERN	FALSE	FALSE	0.5521583685586497	FALSE	S/T	S/T	0.909535	0.584	0.18	0.041	0.041
Q9UQB9	Aurora kinase C	AURKC	Q9UKV5-S522	Q9UKV5	AMFR	522	S	NSPVERPSSDQEEGE	FALSE	FALSE	0.6806169142922999	FALSE	S/T	S/T	0.7674	0.513	0.34	0.041	0.041
Q9UQB9	Aurora kinase C	AURKC	Q9UKV5-S602	Q9UKV5	AMFR	602	S	KRFLNKSSEDDAASE	FALSE	FALSE	0.5389616373460244	FALSE	S/T	S/T	0.0765488	0.513	0.34	0.041	0.041
Q9UQB9	Aurora kinase C	AURKC	Q9UKX7-S208	Q9UKX7	NUP50	208	S	HGNSGRNSESESNKV	FALSE	FALSE	0.5067042056906063	FALSE	S/T	S/T	0.97261	0.443	0.203	0.041	0.041
Q9UQB9	Aurora kinase C	AURKC	Q9UKY1-S7	Q9UKY1	ZHX1	7	S	_MASRRKSTTPCMVL	FALSE	FALSE	0.546682251075536	FALSE	S/T	S/T	0.976958	0.635	0.202	0.041	0.041
Q9UQB9	Aurora kinase C	AURKC	Q9UKY7-S42	Q9UKY7	CDV3	42	S	AGSAGGSSGAAGAAG	FALSE	FALSE	0.6037390250011012	FALSE	S/T	S/T	0.0718768	0.516	0.467	0.041	0.041
Q9UQB9	Aurora kinase C	AURKC	Q9UKY7-T177	Q9UKY7	CDV3	177	T	RPPGARLTTTRKTPQ	FALSE	FALSE	0.6757369275424304	FALSE	S/T	S/T	0.265711	0.516	0.467	0.041	0.041
Q9UQB9	Aurora kinase C	AURKC	Q9UL41-S346	Q9UL41	PNMA3	346	S	TLGPDRESLEGLEVA	FALSE	FALSE	0.5914082007221604	FALSE	S/T	S/T	0.965832	0.616	0.232	0.041	0.041
Q9UQB9	Aurora kinase C	AURKC	Q9UL46-S10	Q9UL46	PSME2	10	S	KPCGVRLSGEARKQV	FALSE	FALSE	0.6542668030918244	FALSE	S/T	S/T	0.944362	0.521	0.308	0.041	0.041
Q9UQB9	Aurora kinase C	AURKC	Q9UL49-S144	Q9UL49	TCFL5	144	S	AGAAEKTSGGGDGAR	FALSE	FALSE	0.7689514930202392	FALSE	S/T	S/T	0.366836	0.641	0.344	0.041	0.041
Q9UQB9	Aurora kinase C	AURKC	Q9ULA0-S119	Q9ULA0	DNPEP	119	S	VKRRSRRSQVGFQQV	FALSE	FALSE	0.5066570969838076	FALSE	S/T	S/T	0.977798	0.606	0.213	0.041	0.041
Q9UQB9	Aurora kinase C	AURKC	Q9ULA0-2-S109	Q9ULA0-2	DNPEP-2	109	S	VKRRSRRSQVGFQQV	FALSE	FALSE	0.5169144945635767	FALSE	S/T	S/T	0.97087	0.606	0.213	0.041	0.041
Q9UQB9	Aurora kinase C	AURKC	Q9ULC6-S132	Q9ULC6	PADI1	132	S	RTGKVKRSQGDKKTW	FALSE	FALSE	0.6248265012387993	FALSE	S/T	S/T	0.0464447	0.627	0.371	0.041	0.041
Q9UQB9	Aurora kinase C	AURKC	Q9ULC8-S642	Q9ULC8	ZDHC8	642	S	VSRAPRTSSSSLQAD	FALSE	FALSE	0.6286567296581814	FALSE	S/T	S/T	0.932499	0.48	0.294	0.041	0.041
Q9UQB9	Aurora kinase C	AURKC	Q9ULC8-S754	Q9ULC8	ZDHC8	754	S	HTLVKKVSGVGGTTY	FALSE	FALSE	0.5128380870774969	FALSE	S/T	S/T	0.105747	0.48	0.294	0.041	0.041
Q9UQB9	Aurora kinase C	AURKC	Q9ULC8-T748	Q9ULC8	ZDHC8	748	T	SASPTRHTLVKKVSG	FALSE	FALSE	0.6143293375696605	FALSE	S/T	S/T	0.405772	0.48	0.294	0.041	0.041
Q9UQB9	Aurora kinase C	AURKC	Q9ULD2-S197	Q9ULD2	MTUS1	197	S	LPPTGRRSGSTSSLS	FALSE	FALSE	0.5260807793474129	FALSE	S/T	S/T	0.962933	0.782	0.134	0.041	0.041
Q9UQB9	Aurora kinase C	AURKC	Q9ULD2-S740	Q9ULD2	MTUS1	740	S	VSCLRRNSDNRNPSA	FALSE	FALSE	0.533091384444322	FALSE	S/T	S/T	0.979418	0.782	0.134	0.041	0.041
Q9UQB9	Aurora kinase C	AURKC	Q9ULD2-S760	Q9ULD2	MTUS1	760	S	PQRIRRVSSSGKPTS	FALSE	FALSE	0.5425673477445222	FALSE	S/T	S/T	0.992216	0.782	0.134	0.041	0.041
Q9UQB9	Aurora kinase C	AURKC	Q9ULD2-S1224	Q9ULD2	MTUS1	1224	S	SKVNKRLSMENEELL	FALSE	FALSE	0.5270680866333332	FALSE	S/T	S/T	0.94977	0.782	0.134	0.041	0.041
Q9UQB9	Aurora kinase C	AURKC	Q9ULD2-S1259	Q9ULD2	MTUS1	1259	S	PLQSPRNSGSFPSPS	FALSE	FALSE	0.533649279181164	FALSE	S/T	S/T	0.979769	0.782	0.134	0.041	0.041
Q9UQB9	Aurora kinase C	AURKC	Q9ULD2-2-S760	Q9ULD2-2	MTUS1-2	760	S	PQRIRRVSSSAGNAA	FALSE	FALSE	0.5386665540937284	FALSE	S/T	S/T	0.991639	0.782	0.134	0.041	0.041
Q9UQB9	Aurora kinase C	AURKC	Q9ULD4-S17	Q9ULD4	BRPF3	17	S	QNAEGRRSPSPYSLK	FALSE	FALSE	0.5145692019427969	FALSE	S/T	S/T	0.122899	0.471	0.326	0.041	0.041
Q9UQB9	Aurora kinase C	AURKC	Q9ULD4-S908	Q9ULD4	BRPF3	908	S	DNGINRLSLMAPDTP	FALSE	FALSE	0.6313281937315595	FALSE	S/T	S/T	0.97268	0.471	0.326	0.041	0.041
Q9UQB9	Aurora kinase C	AURKC	Q9ULD4-S928	Q9ULD4	BRPF3	928	S	SGVGRRTSVLFKKAK	FALSE	FALSE	0.6356792682712294	FALSE	S/T	S/T	0.989514	0.471	0.326	0.041	0.041
Q9UQB9	Aurora kinase C	AURKC	Q9ULD4-T31	Q9ULD4	BRPF3	31	T	KCSPTRETLTYAQAQ	FALSE	FALSE	0.6339058434693647	FALSE	S/T	S/T	0.719629	0.471	0.326	0.041	0.041
Q9UQB9	Aurora kinase C	AURKC	Q9ULD5-T31	Q9ULD5	ZN777	31	T	PAGLPRETLFQSRVL	FALSE	FALSE	0.505320919366487	FALSE	S/T	S/T	0.742144	0.491	0.211	0.041	0.041
Q9UQB9	Aurora kinase C	AURKC	Q9ULE0-S293	Q9ULE0	WWC3	293	S	LIIAQRRSAGDVARL	FALSE	FALSE	0.508495259066277	FALSE	S/T	S/T	0.961538	0.841	0.119	0.041	0.041
Q9UQB9	Aurora kinase C	AURKC	Q9ULE0-S442	Q9ULE0	WWC3	442	S	GFHKQRRSLDTPQSL	FALSE	FALSE	0.5116137467312103	FALSE	S/T	S/T	0.97366	0.841	0.119	0.041	0.041
Q9UQB9	Aurora kinase C	AURKC	Q9ULE0-S457	Q9ULE0	WWC3	457	S	ASLSSRSSLSSLSPP	FALSE	FALSE	0.5126574601892321	FALSE	S/T	S/T	0.982501	0.841	0.119	0.041	0.041
Q9UQB9	Aurora kinase C	AURKC	Q9ULE0-S563	Q9ULE0	WWC3	563	S	ERRARRISACLSDYS	FALSE	FALSE	0.5116137467312103	FALSE	S/T	S/T	0.977273	0.841	0.119	0.041	0.041
Q9UQB9	Aurora kinase C	AURKC	Q9ULE0-S957	Q9ULE0	WWC3	957	S	YKQSCRSSLAELMAR	FALSE	FALSE	0.5083197470260651	FALSE	S/T	S/T	0.968321	0.841	0.119	0.041	0.041
Q9UQB9	Aurora kinase C	AURKC	Q9ULG1-S51	Q9ULG1	INO80	51	S	RNISSDDSEDGLDDS	FALSE	FALSE	0.5115896996699535	FALSE	S/T	S/T	0.00227548	0.783	0.401	0.041	0.041
Q9UQB9	Aurora kinase C	AURKC	Q9ULG1-S255	Q9ULG1	INO80	255	S	TKVFAKFSHDAPPPG	FALSE	FALSE	0.500320424583392	FALSE	S/T	S/T	0.00324749	0.783	0.401	0.041	0.041
Q9UQB9	Aurora kinase C	AURKC	Q9ULG1-S494	Q9ULG1	INO80	494	S	SGTGFGESYSLANPS	FALSE	FALSE	0.5520263138227736	FALSE	S/T	S/T	0.0211988	0.783	0.401	0.041	0.041
Q9UQB9	Aurora kinase C	AURKC	Q9ULG1-S1154	Q9ULG1	INO80	1154	S	LDGSSKISERRDMVA	FALSE	FALSE	0.6715559070611431	FALSE	S/T	S/T	0.0378908	0.783	0.401	0.041	0.041
Q9UQB9	Aurora kinase C	AURKC	Q9ULG1-S1452	Q9ULG1	INO80	1452	S	GKGRSRKSTAGSAAA	FALSE	FALSE	0.8340682827992125	FALSE	S/T	S/T	0.988608	0.783	0.401	0.041	0.041
Q9UQB9	Aurora kinase C	AURKC	Q9ULG1-S1487	Q9ULG1	INO80	1487	S	YNVSKGISASSPLQT	FALSE	FALSE	0.5430990720541748	FALSE	S/T	S/T	0.0156104	0.783	0.401	0.041	0.041
Q9UQB9	Aurora kinase C	AURKC	Q9ULG1-S1508	Q9ULG1	INO80	1508	S	GLADFGPSSASSPLS	FALSE	FALSE	0.547481948013716	FALSE	S/T	S/T	0.00737162	0.783	0.401	0.041	0.041
Q9UQB9	Aurora kinase C	AURKC	Q9ULG1-T1453	Q9ULG1	INO80	1453	T	KGRSRKSTAGSAAAM	FALSE	FALSE	0.5185769548759113	FALSE	S/T	S/T	0.0104696	0.783	0.401	0.041	0.041
Q9UQB9	Aurora kinase C	AURKC	Q9ULH0-S882	Q9ULH0	KDIS	882	S	EDADRRVSQNSLGEM	FALSE	FALSE	0.5291966094765813	FALSE	S/T	S/T	0.949068	0.458	0.228	0.041	0.041
Q9UQB9	Aurora kinase C	AURKC	Q9ULH0-S1163	Q9ULH0	KDIS	1163	S	QHLISRPSVKTSLPR	FALSE	FALSE	0.5011366155425069	FALSE	S/T	S/T	0.762815	0.458	0.228	0.041	0.041
Q9UQB9	Aurora kinase C	AURKC	Q9ULH0-S1591	Q9ULH0	KDIS	1591	S	SDSGVRSSESSPNHS	FALSE	FALSE	0.5460121447340833	FALSE	S/T	S/T	0.980985	0.458	0.228	0.041	0.041
Q9UQB9	Aurora kinase C	AURKC	Q9ULH0-S1716	Q9ULH0	KDIS	1716	S	SQVILRPSSSPNPTT	FALSE	FALSE	0.5096003344909213	FALSE	S/T	S/T	0.920997	0.458	0.228	0.041	0.041
Q9UQB9	Aurora kinase C	AURKC	Q9ULH0-S1741	Q9ULH0	KDIS	1741	S	HKRSQRSSYTRLSKD	FALSE	FALSE	0.5298730252244291	FALSE	S/T	S/T	0.941027	0.458	0.228	0.041	0.041
Q9UQB9	Aurora kinase C	AURKC	Q9ULI4-S1376	Q9ULI4	KI26A	1376	S	SSLEQRSSPASAPPH	FALSE	FALSE	0.512913490112606	FALSE	S/T	S/T	0.0890905	0.656	0.204	0.079	0.083
Q9UQB9	Aurora kinase C	AURKC	Q9ULI4-S1657	Q9ULI4	KI26A	1657	S	LFHHSGGSSGYESLR	FALSE	FALSE	0.542689647722441	FALSE	S/T	S/T	0.10227	0.656	0.204	0.079	0.083
Q9UQB9	Aurora kinase C	AURKC	Q9ULI4-S1726	Q9ULI4	KI26A	1726	S	TALGRKPSLPGQWVD	FALSE	FALSE	0.6218585418256375	FALSE	S/T	S/T	0.316719	0.656	0.204	0.079	0.083
Q9UQB9	Aurora kinase C	AURKC	Q9ULI4-T1052	Q9ULI4	KI26A	1052	T	LAGAGRPTSLASFDS	FALSE	FALSE	0.5938496097365924	FALSE	S/T	S/T	0.231086	0.656	0.204	0.079	0.083
Q9UQB9	Aurora kinase C	AURKC	Q9ULI4-T1552	Q9ULI4	KI26A	1552	T	GAKAGRGTVMGTKQA	FALSE	FALSE	0.7099099876126631	FALSE	S/T	S/T	0.509213	0.656	0.204	0.079	0.083
Q9UQB9	Aurora kinase C	AURKC	Q9ULJ8-S840	Q9ULJ8	NEB1	840	S	NIFERRTSLGEVSKG	FALSE	FALSE	0.5492045694212508	FALSE	S/T	S/T	0.995259	0.517	0.247	0.041	0.041
Q9UQB9	Aurora kinase C	AURKC	Q9ULJ8-2-S104	Q9ULJ8-2	NEB1-2	104	S	DPKSLRASSSLAVQG	FALSE	FALSE	0.5255401584302993	FALSE	S/T	S/T	0.89088	0.517	0.247	0.041	0.041
Q9UQB9	Aurora kinase C	AURKC	Q9ULJ8-2-S129	Q9ULJ8-2	NEB1-2	129	S	GAPLRRNSSKGKKWK	FALSE	FALSE	0.5280840899757596	FALSE	S/T	S/T	0.843211	0.517	0.247	0.041	0.041
Q9UQB9	Aurora kinase C	AURKC	Q9ULJ8-2-S146	Q9ULJ8-2	NEB1-2	146	S	EKEASRFSAGSRIFR	FALSE	FALSE	0.5386216910270282	FALSE	S/T	S/T	0.966455	0.517	0.247	0.041	0.041
Q9UQB9	Aurora kinase C	AURKC	Q9ULJ8-3-S1078	Q9ULJ8-3	NEB1-3	1078	S	GAPLRRNSSKGKKWK	FALSE	FALSE	0.5280840899757596	FALSE	S/T	S/T	0.843211	0.517	0.247	0.041	0.041
Q9UQB9	Aurora kinase C	AURKC	Q9ULJ8-3-S1095	Q9ULJ8-3	NEB1-3	1095	S	EKEASRFSAGSRIFR	FALSE	FALSE	0.5386216910270282	FALSE	S/T	S/T	0.966455	0.517	0.247	0.041	0.041
Q9UQB9	Aurora kinase C	AURKC	Q9ULJ8-5-S1038	Q9ULJ8-5	NEB1-5	1038	S	GAPLRRNSSKGKKWK	FALSE	FALSE	0.5280840899757596	FALSE	S/T	S/T	0.843211	0.517	0.247	0.041	0.041
Q9UQB9	Aurora kinase C	AURKC	Q9ULJ8-5-S1055	Q9ULJ8-5	NEB1-5	1055	S	EKEASRFSAGSRIFR	FALSE	FALSE	0.5386216910270282	FALSE	S/T	S/T	0.966455	0.517	0.247	0.041	0.041
Q9UQB9	Aurora kinase C	AURKC	Q9ULK2-S129	Q9ULK2	AT7L1	129	S	HGSMCRPSPSPVSPA	FALSE	FALSE	0.5057637431661915	FALSE	S/T	S/T	0.105981	0.422	0.33	0.041	0.041
Q9UQB9	Aurora kinase C	AURKC	Q9ULK2-S287	Q9ULK2	AT7L1	287	S	NKPYRRLSEREFDPN	FALSE	FALSE	0.5296683914712406	FALSE	S/T	S/T	0.956471	0.617	0.201	0.041	0.041
Q9UQB9	Aurora kinase C	AURKC	Q9ULL1-S469	Q9ULL1	PKHG1	469	S	PYRLRRKSEPSSRSH	FALSE	FALSE	0.5660160431969832	FALSE	S/T	S/T	0.980789	0.697	0.176	0.041	0.041
Q9UQB9	Aurora kinase C	AURKC	Q9ULL1-S610	Q9ULL1	PKHG1	610	S	HRIVRRASSAGESNT	FALSE	FALSE	0.5681204361809121	FALSE	S/T	S/T	0.985233	0.697	0.176	0.041	0.041
Q9UQB9	Aurora kinase C	AURKC	Q9ULL1-S690	Q9ULL1	PKHG1	690	S	PSKSARDSVRPKSTP	FALSE	FALSE	0.5600470636701038	FALSE	S/T	S/T	0.902311	0.697	0.176	0.041	0.041
Q9UQB9	Aurora kinase C	AURKC	Q9ULL1-S1146	Q9ULL1	PKHG1	1146	S	PGSVQRCSVVVSQPN	FALSE	FALSE	0.5643863259116821	FALSE	S/T	S/T	0.952343	0.697	0.176	0.041	0.041
Q9UQB9	Aurora kinase C	AURKC	Q9ULL8-S282	Q9ULL8	SHRM4	282	S	QPPVRRDSLQASRAQ	FALSE	FALSE	0.5705773624676725	FALSE	S/T	S/T	0.974156	0.577	0.215	0.041	0.041
Q9UQB9	Aurora kinase C	AURKC	Q9ULL8-S299	Q9ULL8	SHRM4	299	S	NGEQRRASEPVVPLP	FALSE	FALSE	0.5826054679938335	FALSE	S/T	S/T	0.982385	0.577	0.215	0.041	0.041
Q9UQB9	Aurora kinase C	AURKC	Q9ULL8-S377	Q9ULL8	SHRM4	377	S	PKACDRASSVDSNPL	FALSE	FALSE	0.5699221177986071	FALSE	S/T	S/T	0.893468	0.577	0.215	0.041	0.041
Q9UQB9	Aurora kinase C	AURKC	Q9ULL8-S411	Q9ULL8	SHRM4	411	S	GPTGHRHSAPEQLLA	FALSE	FALSE	0.5730557271016942	FALSE	S/T	S/T	0.711158	0.577	0.215	0.041	0.041
Q9UQB9	Aurora kinase C	AURKC	Q9ULL8-S571	Q9ULL8	SHRM4	571	S	SRMGGRRSGGTRGRS	FALSE	FALSE	0.5914241498254248	FALSE	S/T	S/T	0.991168	0.577	0.215	0.041	0.041
Q9UQB9	Aurora kinase C	AURKC	Q9ULL8-S665	Q9ULL8	SHRM4	665	S	MMLRARSSECLSQAP	FALSE	FALSE	0.5843684920197618	FALSE	S/T	S/T	0.98522	0.577	0.215	0.041	0.041
Q9UQB9	Aurora kinase C	AURKC	Q9ULM0-S263	Q9ULM0	PKHH1	263	S	QPHLGRESPPHQPCM	FALSE	FALSE	0.6159040040540388	FALSE	S/T	S/T	0.0464986	0.819	0.377	0.041	0.041
Q9UQB9	Aurora kinase C	AURKC	Q9ULM0-S324	Q9ULM0	PKHH1	324	S	APGTPRDSIQLAKRH	FALSE	FALSE	0.7929855321574144	FALSE	S/T	S/T	0.931632	0.819	0.333	0.041	0.041
Q9UQB9	Aurora kinase C	AURKC	Q9ULM0-T517	Q9ULM0	PKHH1	517	T	PSSESRKTSGLGSPR	FALSE	FALSE	0.5339898442427924	FALSE	S/T	S/T	0.603295	0.819	0.199	0.041	0.041
Q9UQB9	Aurora kinase C	AURKC	Q9ULM3-S123	Q9ULM3	YETS2	123	S	LESPSRSSSPANQRA	FALSE	FALSE	0.5715450478356114	FALSE	S/T	S/T	0.897921	0.596	0.239	0.041	0.041
Q9UQB9	Aurora kinase C	AURKC	Q9ULP0-S298	Q9ULP0	NDRG4	298	S	YLKDRRLSGGAVPSA	FALSE	FALSE	0.5166950863754074	FALSE	S/T	S/T	0.997077	0.521	0.207	0.041	0.041
Q9UQB9	Aurora kinase C	AURKC	Q9ULR3-S118	Q9ULR3	PPM1H	118	S	TSTPNRNSSKRRSSL	FALSE	FALSE	0.5482363248247971	FALSE	S/T	S/T	0.597532	0.59	0.757	0.041	0.041
Q9UQB9	Aurora kinase C	AURKC	Q9ULR3-S123	Q9ULR3	PPM1H	123	S	RNSSKRRSSLPNGEG	FALSE	FALSE	0.5920606352901248	FALSE	S/T	S/T	0.901646	0.59	0.757	0.041	0.041
Q9UQB9	Aurora kinase C	AURKC	Q9ULR3-S124	Q9ULR3	PPM1H	124	S	NSSKRRSSLPNGEGL	FALSE	FALSE	0.6317560497920437	FALSE	S/T	S/T	0.994146	0.59	0.757	0.041	0.041
Q9UQB9	Aurora kinase C	AURKC	Q9ULS5-S152	Q9ULS5	TMCC3	152	S	QNGASRSSKDISKDH	FALSE	FALSE	0.6375442193720905	FALSE	S/T	S/T	0.472577	0.445	0.4	0.041	0.041
Q9UQB9	Aurora kinase C	AURKC	Q9ULT0-S678	Q9ULT0	TTC7A	678	S	DSGSRRASSIAASRL	FALSE	FALSE	0.5027562347712343	FALSE	S/T	S/T	0.980978	0.487	0.167	0.041	0.041
Q9UQB9	Aurora kinase C	AURKC	Q9ULT8-S342	Q9ULT8	HECD1	342	S	RKALPKSSAGSTGRI	FALSE	FALSE	0.5029927505780976	FALSE	S/T	S/T	0.547589	0.565	0.229	0.041	0.041
Q9UQB9	Aurora kinase C	AURKC	Q9ULT8-S544	Q9ULT8	HECD1	544	S	LPSIRKASLALIRKM	FALSE	FALSE	0.5106977930669088	FALSE	S/T	S/T	0.809775	0.513	0.229	0.041	0.041
Q9UQB9	Aurora kinase C	AURKC	Q9ULT8-S715	Q9ULT8	HECD1	715	S	SGSPEGGSDSSESRS	FALSE	FALSE	0.5223302717575133	FALSE	S/T	S/T	0.254231	0.62	0.229	0.041	0.041
Q9UQB9	Aurora kinase C	AURKC	Q9ULT8-S1384	Q9ULT8	HECD1	1384	S	GSSSRKGSSSSVCSV	FALSE	FALSE	0.5526098199672775	FALSE	S/T	S/T	0.595917	0.648	0.229	0.041	0.041
Q9UQB9	Aurora kinase C	AURKC	Q9ULT8-S1570	Q9ULT8	HECD1	1570	S	NMNLSRSSSDNNTNT	FALSE	FALSE	0.5172369634675033	FALSE	S/T	S/T	0.994689	0.441	0.229	0.041	0.041
Q9UQB9	Aurora kinase C	AURKC	Q9ULT8-T260	Q9ULT8	HECD1	260	T	ACKPGRSTTGAPSTT	FALSE	FALSE	0.5348899107185859	FALSE	S/T	S/T	0.94712	0.547	0.229	0.041	0.041
Q9UQB9	Aurora kinase C	AURKC	Q9ULT8-T1760	Q9ULT8	HECD1	1760	T	TKGGRRRTWDDDYVL	FALSE	FALSE	0.6018539949459303	FALSE	S/T	S/T	0.956612	0.58	0.229	0.041	0.041
Q9UQB9	Aurora kinase C	AURKC	Q9ULU4-S425	Q9ULU4	PKCB1	425	S	GGTGRRISLSDMPRS	FALSE	FALSE	0.5529313185426423	FALSE	S/T	S/T	0.995953	0.568	0.157	0.041	0.041
Q9UQB9	Aurora kinase C	AURKC	Q9ULU8-S90	Q9ULU8	CAPS1	90	S	RAGGGRPSSPSPSVV	FALSE	FALSE	0.5000175932546014	FALSE	S/T	S/T	0.991712	0.418	0.151	0.041	0.041
Q9UQB9	Aurora kinase C	AURKC	Q9ULV0-S1290	Q9ULV0	MYO5B	1290	S	PNINARSSWPNSEKH	FALSE	FALSE	0.5596508155754873	FALSE	S/T	S/T	0.996617	0.582	0.215	0.041	0.041
Q9UQB9	Aurora kinase C	AURKC	Q9ULV0-S1642	Q9ULV0	MYO5B	1642	S	PTGYRKRSSSMADGD	FALSE	FALSE	0.5442270913888284	FALSE	S/T	S/T	0.626133	0.582	0.215	0.041	0.041
Q9UQB9	Aurora kinase C	AURKC	Q9ULV0-S1643	Q9ULV0	MYO5B	1643	S	TGYRKRSSSMADGDN	FALSE	FALSE	0.5581717664265506	FALSE	S/T	S/T	0.992103	0.582	0.215	0.041	0.041
Q9UQB9	Aurora kinase C	AURKC	Q9ULV3-S265	Q9ULV3	CIZ1	265	S	PAKRLRSSEEPTEKE	FALSE	FALSE	0.6621537740834161	FALSE	S/T	S/T	0.938908	0.492	0.312	0.041	0.041
Q9UQB9	Aurora kinase C	AURKC	Q9ULV4-S463	Q9ULV4	COR1C	463	S	CNQDERISKLEQQMA	FALSE	FALSE	0.5757327206627069	FALSE	S/T	S/T	0.264608	0.488	0.286	0.041	0.041
Q9UQB9	Aurora kinase C	AURKC	Q9ULV8-S105	Q9ULV8	CBLC	105	S	LPPRGRRSANDELFR	FALSE	FALSE	0.5483530684774782	FALSE	S/T	S/T	0.934383	0.242	0.296	0.041	0.041
Q9UQB9	Aurora kinase C	AURKC	Q9ULW0-S101	Q9ULW0	TPX2	101	S	SIPSNACSSLEVEAA	FALSE	FALSE	0.6118982181953548	FALSE	S/T	S/T	2.28839e-4	0.778	0.481	0.2445	0.113
Q9UQB9	Aurora kinase C	AURKC	Q9ULW0-S102	Q9ULW0	TPX2	102	S	IPSNACSSLEVEAAI	FALSE	FALSE	0.5904572042140274	FALSE	S/T	S/T	6.28479e-5	0.778	0.481	0.2445	0.113
Q9UQB9	Aurora kinase C	AURKC	Q9ULW0-S110	Q9ULW0	TPX2	110	S	LEVEAAISRKTPAQP	FALSE	FALSE	0.5438834463728095	FALSE	S/T	S/T	6.16216e-6	0.778	0.481	0.2445	0.113
Q9UQB9	Aurora kinase C	AURKC	Q9ULW0-S121	Q9ULW0	TPX2	121	S	PAQPQRRSLRLSAQK	FALSE	FALSE	0.9255497690133662	FALSE	S/T	S/T	0.933563	0.778	0.481	0.2445	0.113
Q9UQB9	Aurora kinase C	AURKC	Q9ULW0-S125	Q9ULW0	TPX2	125	S	QRRSLRLSAQKDLEQ	FALSE	FALSE	0.91861512909326	FALSE	S/T	S/T	0.667751	0.778	0.481	0.2445	0.113
Q9UQB9	Aurora kinase C	AURKC	Q9ULW0-S157	Q9ULW0	TPX2	157	S	IIDEILPSKKMKVSN	FALSE	FALSE	0.5466263035156668	FALSE	S/T	S/T	7.41848e-6	0.778	0.481	0.2445	0.113
Q9UQB9	Aurora kinase C	AURKC	Q9ULW0-S163	Q9ULW0	TPX2	163	S	PSKKMKVSNNKKKPE	FALSE	FALSE	0.7000004795345166	FALSE	S/T	S/T	0.0204029	0.778	0.481	0.2445	0.113
Q9UQB9	Aurora kinase C	AURKC	Q9ULW0-S174	Q9ULW0	TPX2	174	S	KKPEEEGSAHQDTAE	FALSE	FALSE	0.6121130092380022	FALSE	S/T	S/T	2.10922e-4	0.778	0.481	0.2445	0.113
Q9UQB9	Aurora kinase C	AURKC	Q9ULW0-S185	Q9ULW0	TPX2	185	S	DTAEKNASSPEKAKG	FALSE	FALSE	0.6136518981268909	FALSE	S/T	S/T	1.88838e-4	0.778	0.481	0.2445	0.113
Q9UQB9	Aurora kinase C	AURKC	Q9ULW0-S186	Q9ULW0	TPX2	186	S	TAEKNASSPEKAKGR	FALSE	FALSE	0.5154245724332465	FALSE	S/T	S/T	5.55504e-7	0.778	0.481	0.2445	0.113
Q9UQB9	Aurora kinase C	AURKC	Q9ULW0-S209	Q9ULW0	TPX2	209	S	AKQKFLKSTEEQELE	FALSE	FALSE	0.5873861174242297	FALSE	S/T	S/T	3.74538e-5	0.778	0.481	0.2445	0.113
Q9UQB9	Aurora kinase C	AURKC	Q9ULW0-S218	Q9ULW0	TPX2	218	S	EEQELEKSMKMQQEV	FALSE	FALSE	0.5780469510819838	FALSE	S/T	S/T	2.51398e-5	0.778	0.481	0.2445	0.113
Q9UQB9	Aurora kinase C	AURKC	Q9ULW0-S250	Q9ULW0	TPX2	250	S	IGQPVKKSVSQVTKS	FALSE	FALSE	0.8056829014116914	FALSE	S/T	S/T	0.0421164	0.778	0.481	0.2445	0.113
Q9UQB9	Aurora kinase C	AURKC	Q9ULW0-S252	Q9ULW0	TPX2	252	S	QPVKKSVSQVTKSVD	FALSE	FALSE	0.621639485982796	FALSE	S/T	S/T	3.32085e-4	0.778	0.481	0.2445	0.113
Q9UQB9	Aurora kinase C	AURKC	Q9ULW0-S257	Q9ULW0	TPX2	257	S	SVSQVTKSVDFHFRT	FALSE	FALSE	0.6124305370076387	FALSE	S/T	S/T	1.43271e-4	0.778	0.481	0.2445	0.113
Q9UQB9	Aurora kinase C	AURKC	Q9ULW0-S285	Q9ULW0	TPX2	285	S	YKEVNFTSELRKHPS	FALSE	FALSE	0.5288178357904689	FALSE	S/T	S/T	1.94165e-6	0.778	0.481	0.2445	0.113
Q9UQB9	Aurora kinase C	AURKC	Q9ULW0-S292	Q9ULW0	TPX2	292	S	SELRKHPSSPARVTK	FALSE	FALSE	0.6250045653478753	FALSE	S/T	S/T	4.58571e-4	0.778	0.481	0.2445	0.113
Q9UQB9	Aurora kinase C	AURKC	Q9ULW0-S293	Q9ULW0	TPX2	293	S	ELRKHPSSPARVTKG	FALSE	FALSE	0.5255081492284668	FALSE	S/T	S/T	3.80061e-8	0.778	0.481	0.2445	0.113
Q9UQB9	Aurora kinase C	AURKC	Q9ULW0-S310	Q9ULW0	TPX2	310	S	IVKPFNLSQGKKRTF	FALSE	FALSE	0.6136518981268909	FALSE	S/T	S/T	1.89768e-4	0.778	0.481	0.2445	0.113
Q9UQB9	Aurora kinase C	AURKC	Q9ULW0-S322	Q9ULW0	TPX2	322	S	RTFDETVSTYVPLAQ	FALSE	FALSE	0.5972826010394241	FALSE	S/T	S/T	8.95799e-5	0.778	0.481	0.2445	0.113
Q9UQB9	Aurora kinase C	AURKC	Q9ULW0-S346	Q9ULW0	TPX2	346	S	PNRYHLRSKKDDINL	FALSE	FALSE	0.5426834463728096	FALSE	S/T	S/T	4.46041e-6	0.778	0.481	0.2445	0.113
Q9UQB9	Aurora kinase C	AURKC	Q9ULW0-S356	Q9ULW0	TPX2	356	S	DDINLLPSKSSVTKI	FALSE	FALSE	0.5883138952020075	FALSE	S/T	S/T	3.56431e-5	0.778	0.481	0.2445	0.113
Q9UQB9	Aurora kinase C	AURKC	Q9ULW0-S358	Q9ULW0	TPX2	358	S	INLLPSKSSVTKICR	FALSE	FALSE	0.6412088155327876	FALSE	S/T	S/T	5.9786e-4	0.778	0.481	0.2445	0.113
Q9UQB9	Aurora kinase C	AURKC	Q9ULW0-S359	Q9ULW0	TPX2	359	S	NLLPSKSSVTKICRD	FALSE	FALSE	0.7063906145845853	FALSE	S/T	S/T	0.0218835	0.778	0.481	0.2445	0.113
Q9UQB9	Aurora kinase C	AURKC	Q9ULW0-S385	Q9ULW0	TPX2	385	S	ARAVTCKSTAELEAE	FALSE	FALSE	0.5699222801165686	FALSE	S/T	S/T	1.54639e-5	0.778	0.481	0.2445	0.113
Q9UQB9	Aurora kinase C	AURKC	Q9ULW0-S486	Q9ULW0	TPX2	486	S	LPITVPKSPAFALKN	FALSE	FALSE	0.5321176786858618	FALSE	S/T	S/T	8.91303e-8	0.778	0.481	0.2445	0.113
Q9UQB9	Aurora kinase C	AURKC	Q9ULW0-S539	Q9ULW0	TPX2	539	S	TVEICPFSFDSRDKE	FALSE	FALSE	0.5848969510819836	FALSE	S/T	S/T	2.73263e-5	0.778	0.481	0.2445	0.113
Q9UQB9	Aurora kinase C	AURKC	Q9ULW0-S542	Q9ULW0	TPX2	542	S	ICPFSFDSRDKERQL	FALSE	FALSE	0.5288109302196043	FALSE	S/T	S/T	2.16139e-7	0.778	0.481	0.2445	0.113
Q9UQB9	Aurora kinase C	AURKC	Q9ULW0-S634	Q9ULW0	TPX2	634	S	ARPNTVISQEPFVPK	FALSE	FALSE	0.5699222801165686	FALSE	S/T	S/T	1.49335e-5	0.778	0.481	0.2445	0.113
Q9UQB9	Aurora kinase C	AURKC	Q9ULW0-S646	Q9ULW0	TPX2	646	S	VPKKEKKSVAEGLSG	FALSE	FALSE	0.8549293422358862	FALSE	S/T	S/T	0.0577672	0.778	0.481	0.2445	0.113
Q9UQB9	Aurora kinase C	AURKC	Q9ULW0-S652	Q9ULW0	TPX2	652	S	KSVAEGLSGSLVQEP	FALSE	FALSE	0.8056829014116914	FALSE	S/T	S/T	0.042752	0.778	0.481	0.2445	0.113
Q9UQB9	Aurora kinase C	AURKC	Q9ULW0-S654	Q9ULW0	TPX2	654	S	VAEGLSGSLVQEPFQ	FALSE	FALSE	0.6131474511977262	FALSE	S/T	S/T	0.00158089	0.778	0.481	0.2445	0.113
Q9UQB9	Aurora kinase C	AURKC	Q9ULW0-S728	Q9ULW0	TPX2	728	S	YQGLEIKSSDQPLTV	FALSE	FALSE	0.5862489696381458	FALSE	S/T	S/T	4.21616e-5	0.778	0.481	0.2445	0.113
Q9UQB9	Aurora kinase C	AURKC	Q9ULW0-S738	Q9ULW0	TPX2	738	S	QPLTVPVSPKFSTRF	FALSE	FALSE	0.514440261560579	FALSE	S/T	S/T	1.02804e-8	0.778	0.481	0.2445	0.113
Q9UQB9	Aurora kinase C	AURKC	Q9ULW0-S742	Q9ULW0	TPX2	742	S	VPVSPKFSTRFHC__	FALSE	FALSE	0.6594871247089076	FALSE	S/T	S/T	0.0148436	0.778	0.481	0.2445	0.113
Q9UQB9	Aurora kinase C	AURKC	Q9ULW0-T51	Q9ULW0	TPX2	51	T	KLLGKNGTGGLFQGK	FALSE	FALSE	0.6105314273747373	FALSE	S/T	S/T	3.17785e-4	0.778	0.481	0.2445	0.113
Q9UQB9	Aurora kinase C	AURKC	Q9ULW0-T59	Q9ULW0	TPX2	59	T	GGLFQGKTPLRKANL	FALSE	FALSE	0.537299057670108	FALSE	S/T	S/T	2.48754e-6	0.778	0.481	0.2445	0.113
Q9UQB9	Aurora kinase C	AURKC	Q9ULW0-T72	Q9ULW0	TPX2	72	T	NLQQAIVTPLKPVDN	FALSE	FALSE	0.5142577218780393	FALSE	S/T	S/T	4.01973e-9	0.778	0.481	0.2445	0.113
Q9UQB9	Aurora kinase C	AURKC	Q9ULW0-T80	Q9ULW0	TPX2	80	T	PLKPVDNTYYKEAEK	FALSE	FALSE	0.5511714061095498	FALSE	S/T	S/T	8.99461e-6	0.778	0.481	0.2445	0.113
Q9UQB9	Aurora kinase C	AURKC	Q9ULW0-T113	Q9ULW0	TPX2	113	T	EAAISRKTPAQPQRR	FALSE	FALSE	0.6025108867316873	FALSE	S/T	S/T	0.00394111	0.778	0.481	0.2445	0.113
Q9UQB9	Aurora kinase C	AURKC	Q9ULW0-T147	Q9ULW0	TPX2	147	T	MKAKRCATPVIIDEI	FALSE	FALSE	0.5160077218780393	FALSE	S/T	S/T	5.44939e-9	0.778	0.481	0.2445	0.113
Q9UQB9	Aurora kinase C	AURKC	Q9ULW0-T179	Q9ULW0	TPX2	179	T	EGSAHQDTAEKNASS	FALSE	FALSE	0.5336733913460244	FALSE	S/T	S/T	2.24395e-6	0.778	0.481	0.2445	0.113
Q9UQB9	Aurora kinase C	AURKC	Q9ULW0-T195	Q9ULW0	TPX2	195	T	EKAKGRHTVPCMPPA	FALSE	FALSE	0.9054553372834706	FALSE	S/T	S/T	0.360264	0.778	0.481	0.2445	0.113
Q9UQB9	Aurora kinase C	AURKC	Q9ULW0-T264	Q9ULW0	TPX2	264	T	SVDFHFRTDERIKQH	FALSE	FALSE	0.5135018000221174	FALSE	S/T	S/T	1.63977e-8	0.778	0.481	0.2445	0.113
Q9UQB9	Aurora kinase C	AURKC	Q9ULW0-T316	Q9ULW0	TPX2	316	T	LSQGKKRTFDETVST	FALSE	FALSE	0.6340073715473012	FALSE	S/T	S/T	8.17744e-4	0.778	0.481	0.2445	0.113
Q9UQB9	Aurora kinase C	AURKC	Q9ULW0-T320	Q9ULW0	TPX2	320	T	KKRTFDETVSTYVPL	FALSE	FALSE	0.5888580324951943	FALSE	S/T	S/T	3.09753e-5	0.778	0.481	0.2445	0.113
Q9UQB9	Aurora kinase C	AURKC	Q9ULW0-T323	Q9ULW0	TPX2	323	T	TFDETVSTYVPLAQQ	FALSE	FALSE	0.5418834463728096	FALSE	S/T	S/T	5.35463e-6	0.778	0.481	0.2445	0.113
Q9UQB9	Aurora kinase C	AURKC	Q9ULW0-T338	Q9ULW0	TPX2	338	T	VEDFHKRTPNRYHLR	FALSE	FALSE	0.5286645256859395	FALSE	S/T	S/T	1.72574e-6	0.778	0.481	0.2445	0.113
Q9UQB9	Aurora kinase C	AURKC	Q9ULW0-T369	Q9ULW0	TPX2	369	T	KICRDPQTPVLQTKH	FALSE	FALSE	0.5159910552113727	FALSE	S/T	S/T	2.17447e-9	0.778	0.481	0.2445	0.113
Q9UQB9	Aurora kinase C	AURKC	Q9ULW0-T374	Q9ULW0	TPX2	374	T	PQTPVLQTKHRARAV	FALSE	FALSE	0.516278396902442	FALSE	S/T	S/T	9.10753e-7	0.778	0.481	0.2445	0.113
Q9UQB9	Aurora kinase C	AURKC	Q9ULW0-T382	Q9ULW0	TPX2	382	T	KHRARAVTCKSTAEL	FALSE	FALSE	0.5678445023387908	FALSE	S/T	S/T	1.23492e-5	0.778	0.481	0.2445	0.113
Q9UQB9	Aurora kinase C	AURKC	Q9ULW0-T386	Q9ULW0	TPX2	386	T	RAVTCKSTAELEAEE	FALSE	FALSE	0.6355629271028568	FALSE	S/T	S/T	8.11938e-4	0.778	0.481	0.2445	0.113
Q9UQB9	Aurora kinase C	AURKC	Q9ULW0-T482	Q9ULW0	TPX2	482	T	EKKVLPITVPKSPAF	FALSE	FALSE	0.530117678685862	FALSE	S/T	S/T	1.03048e-7	0.778	0.481	0.2445	0.113
Q9UQB9	Aurora kinase C	AURKC	Q9ULW0-T499	Q9ULW0	TPX2	499	T	KNRIRMPTKEDEEED	FALSE	FALSE	0.5246850385064521	FALSE	S/T	S/T	1.44706e-6	0.778	0.481	0.2445	0.113
Q9UQB9	Aurora kinase C	AURKC	Q9ULW0-T734	Q9ULW0	TPX2	734	T	KSSDQPLTVPVSPKF	FALSE	FALSE	0.5226850385064521	FALSE	S/T	S/T	1.2575e-6	0.778	0.481	0.2445	0.113
Q9UQB9	Aurora kinase C	AURKC	Q9ULW0-T743	Q9ULW0	TPX2	743	T	PVSPKFSTRFHC___	FALSE	FALSE	0.5227081492284666	FALSE	S/T	S/T	2.81515e-8	0.778	0.481	0.2445	0.113
Q9UQB9	Aurora kinase C	AURKC	Q9ULW0-Y81	Q9ULW0	TPX2	81	Y	LKPVDNTYYKEAEKE	FALSE	FALSE	0.5175029743802705	FALSE	S/T	Y	3.11347e-7	0.778	0.481	0.2445	0.113
Q9UQB9	Aurora kinase C	AURKC	Q9ULW0-Y82	Q9ULW0	TPX2	82	Y	KPVDNTYYKEAEKEN	FALSE	FALSE	0.5175029743802705	FALSE	S/T	Y	1.74833e-7	0.778	0.481	0.2445	0.113
Q9UQB9	Aurora kinase C	AURKC	Q9ULW0-Y278	Q9ULW0	TPX2	278	Y	HPKNQEEYKEVNFTS	FALSE	FALSE	0.509295468134529	FALSE	S/T	Y	1.16526e-6	0.778	0.481	0.2445	0.113
Q9UQB9	Aurora kinase C	AURKC	Q9ULW0-Y324	Q9ULW0	TPX2	324	Y	FDETVSTYVPLAQQV	FALSE	FALSE	0.5228876970920759	FALSE	S/T	Y	8.25478e-6	0.778	0.481	0.2445	0.113
Q9UQB9	Aurora kinase C	AURKC	Q9ULW0-Y519	Q9ULW0	TPX2	519	Y	KAQPVPHYGVPFKPQ	FALSE	FALSE	0.5175029743802705	FALSE	S/T	Y	3.47623e-7	0.778	0.481	0.2445	0.113
Q9UQB9	Aurora kinase C	AURKC	Q9ULW0-Y721	Q9ULW0	TPX2	721	Y	KANPIRKYQGLEIKS	FALSE	FALSE	0.7892766414553528	FALSE	S/T	Y	0.240093	0.778	0.481	0.2445	0.113
Q9UQB9	Aurora kinase C	AURKC	Q9ULW8-S236	Q9ULW8	PADI3	236	S	VLGQDKVSYEVPRLH	FALSE	FALSE	0.5428368537897895	FALSE	S/T	S/T	0.023655	0.621	0.371	0.041	0.041
Q9UQB9	Aurora kinase C	AURKC	Q9UM07-S222	Q9UM07	PADI4	222	S	QATRGKLSSKCSVVL	FALSE	FALSE	0.5706639863000861	FALSE	S/T	S/T	0.0155515	0.617	0.417	0.041	0.041
Q9UQB9	Aurora kinase C	AURKC	Q9UM07-S402	Q9UM07	PADI4	402	S	GPQTGGISGLDSFGN	FALSE	FALSE	0.5861327809480514	FALSE	S/T	S/T	0.0212005	0.617	0.417	0.041	0.041
Q9UQB9	Aurora kinase C	AURKC	Q9UM07-S406	Q9UM07	PADI4	406	S	GGISGLDSFGNLEVS	FALSE	FALSE	0.5049613249025886	FALSE	S/T	S/T	0.0067724	0.617	0.417	0.041	0.041
Q9UQB9	Aurora kinase C	AURKC	Q9UM07-T63	Q9UM07	PADI4	63	T	PPAKKKSTGSSTWPL	FALSE	FALSE	0.5407509744808215	FALSE	S/T	S/T	0.00739213	0.617	0.417	0.041	0.041
Q9UQB9	Aurora kinase C	AURKC	Q9UM11-S137	Q9UM11	FZR1	137	S	YSLSTKRSSPDDGND	FALSE	FALSE	0.5504194360981635	FALSE	S/T	S/T	0.049521	0.505	0.414	0.1465	0.041
Q9UQB9	Aurora kinase C	AURKC	Q9UM11-S138	Q9UM11	FZR1	138	S	SLSTKRSSPDDGNDV	FALSE	FALSE	0.6439102869136156	FALSE	S/T	S/T	0.129195	0.505	0.414	0.1465	0.041
Q9UQB9	Aurora kinase C	AURKC	Q9UM11-T30	Q9UM11	FZR1	30	T	RVTEMRRTLTPASSP	FALSE	FALSE	0.6641079760482239	FALSE	S/T	S/T	0.841835	0.505	0.414	0.1465	0.041
Q9UQB9	Aurora kinase C	AURKC	Q9UM47-S135	Q9UM47	NOTC3	135	S	CAHGARCSVGPDGRF	FALSE	FALSE	0.6378840669746093	FALSE	S/T	S/T	0.990964	0.573	0.189	0.041	0.041
Q9UQB9	Aurora kinase C	AURKC	Q9UM54-S639	Q9UM54	MYO6	639	S	KQKAGKLSFISVGNK	FALSE	FALSE	0.5256844831800314	FALSE	S/T	S/T	0.682374	0.586	0.214	0.041	0.041
Q9UQB9	Aurora kinase C	AURKC	Q9UM54-T558	Q9UM54	MYO6	558	T	HKDHFRLTIPRKSKL	FALSE	FALSE	0.5300206281113015	FALSE	S/T	S/T	0.862803	0.586	0.214	0.041	0.041
Q9UQB9	Aurora kinase C	AURKC	Q9UM54-T661	Q9UM54	MYO6	661	T	LLDKLRSTGASFIRC	FALSE	FALSE	0.5352022807546212	FALSE	S/T	S/T	0.871318	0.586	0.214	0.041	0.041
Q9UQB9	Aurora kinase C	AURKC	Q9UM54-T1283	Q9UM54	MYO6	1283	T	ESRQARPTYATAMLQ	FALSE	FALSE	0.5333600127827839	FALSE	S/T	S/T	0.9038	0.586	0.214	0.041	0.041
Q9UQB9	Aurora kinase C	AURKC	Q9UM82-S271	Q9UM82	SPAT2	271	S	RKPPLKASLSLRKEP	FALSE	FALSE	0.6033613969464808	FALSE	S/T	S/T	0.066853	0.592	0.367	0.041	0.041
Q9UQB9	Aurora kinase C	AURKC	Q9UM82-S295	Q9UM82	SPAT2	295	S	KDEIIRPSPSLLTMA	FALSE	FALSE	0.5863540562026596	FALSE	S/T	S/T	0.076438999999999993	0.592	0.367	0.041	0.041
Q9UQB9	Aurora kinase C	AURKC	Q9UMN6-S219	Q9UMN6	KMT2B	219	S	EPSTPRRSRGRPPGR	FALSE	FALSE	0.8123633957191307	FALSE	S/T	S/T	0.669867	0.498	0.314	0.065	0.085
Q9UQB9	Aurora kinase C	AURKC	Q9UMN6-S602	Q9UMN6	KMT2B	602	S	PLPEKRRSILREPTF	FALSE	FALSE	0.816647496672034	FALSE	S/T	S/T	0.947443	0.498	0.314	0.065	0.085
Q9UQB9	Aurora kinase C	AURKC	Q9UMN6-S857	Q9UMN6	KMT2B	857	S	EAKRERPSGPESPVQ	FALSE	FALSE	0.816647496672034	FALSE	S/T	S/T	0.948279	0.498	0.314	0.065	0.085
Q9UQB9	Aurora kinase C	AURKC	Q9UMN6-S936	Q9UMN6	KMT2B	936	S	AAGPGGESEPTGSGG	FALSE	FALSE	0.5003817579720424	FALSE	S/T	S/T	0.021146	0.498	0.314	0.065	0.085
Q9UQB9	Aurora kinase C	AURKC	Q9UMN6-S1085	Q9UMN6	KMT2B	1085	S	RCVKQRPSYDIFEDS	FALSE	FALSE	0.7968854904509165	FALSE	S/T	S/T	0.874673	0.498	0.314	0.065	0.085
Q9UQB9	Aurora kinase C	AURKC	Q9UMN6-S1519	Q9UMN6	KMT2B	1519	S	DPKYWRRSTRLPNGV	FALSE	FALSE	0.8123633957191307	FALSE	S/T	S/T	0.699673	0.498	0.314	0.065	0.085
Q9UQB9	Aurora kinase C	AURKC	Q9UMN6-S1836	Q9UMN6	KMT2B	1836	S	PGAPERHSPIQNLDP	FALSE	FALSE	0.7178328100269445	FALSE	S/T	S/T	0.077246	0.498	0.314	0.065	0.085
Q9UQB9	Aurora kinase C	AURKC	Q9UMN6-S1917	Q9UMN6	KMT2B	1917	S	PRRSRRPSPLAPRPP	FALSE	FALSE	0.7650302105010695	FALSE	S/T	S/T	0.0975697	0.498	0.314	0.065	0.085
Q9UQB9	Aurora kinase C	AURKC	Q9UMN6-Y1707	Q9UMN6	KMT2B	1707	Y	FDVLRRVYVDFEGIN	FALSE	FALSE	0.6787187708436503	FALSE	S/T	Y	0.457361	0.498	0.314	0.065	0.085
Q9UQB9	Aurora kinase C	AURKC	Q9UMQ6-S404	Q9UMQ6	CAN11	404	S	GSWRRGSSAGGCRNH	FALSE	FALSE	0.732072104438335	FALSE	S/T	S/T	0.361261	0.5	0.448	0.041	0.041
Q9UQB9	Aurora kinase C	AURKC	Q9UMS6-S88	Q9UMS6	SYNP2	88	S	QMLIKRPSSGISEAL	FALSE	FALSE	0.5327646714832861	FALSE	S/T	S/T	0.948256	0.644	0.202	0.041	0.041
Q9UQB9	Aurora kinase C	AURKC	Q9UMS6-S361	Q9UMS6	SYNP2	361	S	RHARLRRSESLSEKQ	FALSE	FALSE	0.5346179719112321	FALSE	S/T	S/T	0.966099	0.644	0.202	0.041	0.041
Q9UQB9	Aurora kinase C	AURKC	Q9UMS6-S675	Q9UMS6	SYNP2	675	S	ASRDERISVPAKRTG	FALSE	FALSE	0.5460506843339975	FALSE	S/T	S/T	0.902501	0.644	0.202	0.041	0.041
Q9UQB9	Aurora kinase C	AURKC	Q9UMS6-S691	Q9UMS6	SYNP2	691	S	LQEAKRRSTTKPMFT	FALSE	FALSE	0.5298631763713071	FALSE	S/T	S/T	0.741882	0.644	0.202	0.041	0.041
Q9UQB9	Aurora kinase C	AURKC	Q9UMS6-T723	Q9UMS6	SYNP2	723	T	NSEGKRGTGAGGDSG	FALSE	FALSE	0.529922276554037	FALSE	S/T	S/T	0.846807	0.644	0.202	0.041	0.041
Q9UQB9	Aurora kinase C	AURKC	Q9UMS6-2-S1181	Q9UMS6-2	SYNP2-2	1181	S	EDWNERLSYIPQTQK	FALSE	FALSE	0.5299641697651448	FALSE	S/T	S/T	0.974595	0.644	0.202	0.041	0.041
Q9UQB9	Aurora kinase C	AURKC	Q9UMX1-S301	Q9UMX1	SUFU	301	S	GTQPRRLSGKDTEQI	FALSE	FALSE	0.5296853435425721	FALSE	S/T	S/T	0.932576	0.593	0.218	0.041	0.041
Q9UQB9	Aurora kinase C	AURKC	Q9UMX3-S7	Q9UMX3	BOK	7	S	_MEVLRRSSVFAAEI	FALSE	FALSE	0.5350074949342535	FALSE	S/T	S/T	0.828923	0.538	0.228	0.041	0.041
Q9UQB9	Aurora kinase C	AURKC	Q9UMX3-S8	Q9UMX3	BOK	8	S	MEVLRRSSVFAAEIM	FALSE	FALSE	0.5490719356463302	FALSE	S/T	S/T	0.990464	0.538	0.228	0.041	0.041
Q9UQB9	Aurora kinase C	AURKC	Q9UMZ3-S363	Q9UMZ3	PTPRQ	363	S	TGNITGKSFSILWDP	FALSE	FALSE	0.6465911048046312	FALSE	S/T	S/T	0.0343778	0.665	0.438	0.041	0.041
Q9UQB9	Aurora kinase C	AURKC	Q9UN36-S326	Q9UN36	NDRG2	326	S	SSCMTRLSRSRTASL	FALSE	FALSE	0.5218320671778075	FALSE	S/T	S/T	0.779205	0.597	0.212	0.041	0.041
Q9UQB9	Aurora kinase C	AURKC	Q9UN37-S95	Q9UN37	VPS4A	95	S	NQSEGKGSDSDSEGD	FALSE	FALSE	0.660079223509374	FALSE	S/T	S/T	0.0935817	0.721	0.339	0.041	0.041
Q9UQB9	Aurora kinase C	AURKC	Q9UN79-S132	Q9UN79	SOX13	132	S	ERFLGRNSMEAKDVK	FALSE	FALSE	0.5770438318956735	FALSE	S/T	S/T	0.905175	0.714	0.198	0.041	0.041
Q9UQB9	Aurora kinase C	AURKC	Q9UN81-S26	Q9UN81	LORF1	26	S	PPPKERSSSPATEQS	FALSE	FALSE	0.5819819767510328	FALSE	S/T	S/T	0.876951	0.663	0.203	0.041	0.041
Q9UQB9	Aurora kinase C	AURKC	Q9UNA1-T327	Q9UNA1	RHG26	327	T	KSCTRRKTDSIEKRF	FALSE	FALSE	0.5430813280333572	FALSE	S/T	S/T	0.593422	0.644	0.241	0.041	0.041
Q9UQB9	Aurora kinase C	AURKC	Q9UNE7-S149	Q9UNE7	CHIP	149	S	AKKKRWNSIEERRIH	FALSE	FALSE	0.5927466702952195	FALSE	S/T	S/T	0.217832	0.59	0.284	0.041	0.041
Q9UQB9	Aurora kinase C	AURKC	Q9UNF1-S206	Q9UNF1	MAGD2	206	S	TTGGRRVSKALMASM	FALSE	FALSE	0.5605069306652365	FALSE	S/T	S/T	0.906059	0.554	0.177	0.041	0.041
Q9UQB9	Aurora kinase C	AURKC	Q9UNF1-S218	Q9UNF1	MAGD2	218	S	ASMARRASRGPIAFW	FALSE	FALSE	0.5618241080854232	FALSE	S/T	S/T	0.948597	0.554	0.177	0.041	0.041
Q9UQB9	Aurora kinase C	AURKC	Q9UNH5-S411	Q9UNH5	CC14A	411	S	SQRQPRTSPSCAFRS	FALSE	FALSE	0.749231878900643	FALSE	S/T	S/T	0.112992	0.698	0.553	0.041	0.152
Q9UQB9	Aurora kinase C	AURKC	Q9UNH5-S429	Q9UNH5	CC14A	429	S	KGHPRAVSQPFRLSS	FALSE	FALSE	0.5146211831115277	FALSE	S/T	S/T	6.25393e-4	0.698	0.553	0.041	0.152
Q9UQB9	Aurora kinase C	AURKC	Q9UNH5-S435	Q9UNH5	CC14A	435	S	VSQPFRLSSSLQGSA	FALSE	FALSE	0.8363043631365885	FALSE	S/T	S/T	0.865105	0.698	0.553	0.041	0.152
Q9UQB9	Aurora kinase C	AURKC	Q9UNH5-S436	Q9UNH5	CC14A	436	S	SQPFRLSSSLQGSAV	FALSE	FALSE	0.5313986099445994	FALSE	S/T	S/T	9.26701e-4	0.698	0.553	0.041	0.152
Q9UQB9	Aurora kinase C	AURKC	Q9UNH5-S437	Q9UNH5	CC14A	437	S	QPFRLSSSLQGSAVT	FALSE	FALSE	0.5339050649667647	FALSE	S/T	S/T	0.00244258	0.698	0.553	0.041	0.152
Q9UQB9	Aurora kinase C	AURKC	Q9UNH5-S465	Q9UNH5	CC14A	465	S	AKRINRTSLSSGATV	FALSE	FALSE	0.8524101282755795	FALSE	S/T	S/T	0.992393	0.698	0.553	0.041	0.152
Q9UQB9	Aurora kinase C	AURKC	Q9UNH5-S476	Q9UNH5	CC14A	476	S	GATVRSFSINSRLAS	FALSE	FALSE	0.5293001122548264	FALSE	S/T	S/T	0.00312501	0.698	0.553	0.041	0.152
Q9UQB9	Aurora kinase C	AURKC	Q9UNH5-S483	Q9UNH5	CC14A	483	S	SINSRLASSLGNLNA	FALSE	FALSE	0.5351307059924056	FALSE	S/T	S/T	0.00268681	0.698	0.553	0.041	0.152
Q9UQB9	Aurora kinase C	AURKC	Q9UNH5-S484	Q9UNH5	CC14A	484	S	INSRLASSLGNLNAA	FALSE	FALSE	0.5318610155935928	FALSE	S/T	S/T	0.00555312	0.698	0.553	0.041	0.152
Q9UQB9	Aurora kinase C	AURKC	Q9UNH5-S583	Q9UNH5	CC14A	583	S	SARFLSRSIPSLQSE	FALSE	FALSE	0.5013530951384462	FALSE	S/T	S/T	5.36336e-4	0.698	0.553	0.041	0.152
Q9UQB9	Aurora kinase C	AURKC	Q9UNH5-S589	Q9UNH5	CC14A	589	S	RSIPSLQSEYVHY__	FALSE	FALSE	0.5313986099445994	FALSE	S/T	S/T	9.30923e-4	0.698	0.553	0.041	0.152
Q9UQB9	Aurora kinase C	AURKC	Q9UNI6-S14	Q9UNI6	DUS12	14	S	PSDGCELSNPSASRV	FALSE	FALSE	0.5852844728006953	FALSE	S/T	S/T	5.85976e-4	0.627	0.367	0.052	0.08700000000000001
Q9UQB9	Aurora kinase C	AURKC	Q9UNI6-S232	Q9UNI6	DUS12	232	S	RRSLFRSSSILDHRE	FALSE	FALSE	0.9005277018293013	FALSE	S/T	S/T	0.884703	0.627	0.367	0.052	0.08700000000000001
Q9UQB9	Aurora kinase C	AURKC	Q9UNI6-S233	Q9UNI6	DUS12	233	S	RSLFRSSSILDHREG	FALSE	FALSE	0.5340675767592911	FALSE	S/T	S/T	0.00464249	0.627	0.367	0.052	0.08700000000000001
Q9UQB9	Aurora kinase C	AURKC	Q9UNI6-S241	Q9UNI6	DUS12	241	S	ILDHREGSGPIAFAH	FALSE	FALSE	0.5446880485042588	FALSE	S/T	S/T	0.0023389	0.627	0.367	0.052	0.08700000000000001
Q9UQB9	Aurora kinase C	AURKC	Q9UNI6-S335	Q9UNI6	DUS12	335	S	KILPVLGSQTGKI__	FALSE	FALSE	0.5693021650234821	FALSE	S/T	S/T	3.24284e-4	0.627	0.367	0.052	0.08700000000000001
Q9UQB9	Aurora kinase C	AURKC	Q9UNI6-T252	Q9UNI6	DUS12	252	T	AFAHKRMTPSSMLTT	FALSE	FALSE	0.5486698451066676	FALSE	S/T	S/T	0.00379956	0.627	0.367	0.052	0.08700000000000001
Q9UQB9	Aurora kinase C	AURKC	Q9UNL4-S51	Q9UNL4	ING4	51	S	KLATEYMSSARSLSS	FALSE	FALSE	0.595179986802514	FALSE	S/T	S/T	0.00143887	0.668	0.406	0.0635	0.1515
Q9UQB9	Aurora kinase C	AURKC	Q9UNL4-S118	Q9UNL4	ING4	118	S	LKEKQIESSDYDSSS	FALSE	FALSE	0.5755594239737291	FALSE	S/T	S/T	8.6992e-5	0.668	0.406	0.0635	0.1515
Q9UQB9	Aurora kinase C	AURKC	Q9UNL4-S119	Q9UNL4	ING4	119	S	KEKQIESSDYDSSSS	FALSE	FALSE	0.6034879862601558	FALSE	S/T	S/T	4.86149e-4	0.668	0.406	0.0635	0.1515
Q9UQB9	Aurora kinase C	AURKC	Q9UNL4-S123	Q9UNL4	ING4	123	S	IESSDYDSSSSKGKK	FALSE	FALSE	0.6096003194839269	FALSE	S/T	S/T	8.49794e-4	0.668	0.406	0.0635	0.1515
Q9UQB9	Aurora kinase C	AURKC	Q9UNL4-S124	Q9UNL4	ING4	124	S	ESSDYDSSSSKGKKK	FALSE	FALSE	0.6008499433401505	FALSE	S/T	S/T	1.57832e-4	0.668	0.406	0.0635	0.1515
Q9UQB9	Aurora kinase C	AURKC	Q9UNL4-S125	Q9UNL4	ING4	125	S	SSDYDSSSSKGKKKG	FALSE	FALSE	0.5780328689498057	FALSE	S/T	S/T	9.46426e-5	0.668	0.406	0.0635	0.1515
Q9UQB9	Aurora kinase C	AURKC	Q9UNL4-S126	Q9UNL4	ING4	126	S	SDYDSSSSKGKKKGR	FALSE	FALSE	0.5929865804756248	FALSE	S/T	S/T	2.09564e-4	0.668	0.406	0.0635	0.1515
Q9UQB9	Aurora kinase C	AURKC	Q9UNL4-S150	Q9UNL4	ING4	150	S	ARSKGKNSDEEAPKT	FALSE	FALSE	0.5924235005838469	FALSE	S/T	S/T	0.0149266	0.668	0.406	0.0635	0.1515
Q9UQB9	Aurora kinase C	AURKC	Q9UNL4-T47	Q9UNL4	ING4	47	T	AEIDKLATEYMSSAR	FALSE	FALSE	0.5540138074663725	FALSE	S/T	S/T	2.1877e-5	0.668	0.406	0.0635	0.1515
Q9UQB9	Aurora kinase C	AURKC	Q9UNL4-Y49	Q9UNL4	ING4	49	Y	IDKLATEYMSSARSL	FALSE	FALSE	0.571931161406612	FALSE	S/T	Y	1.13664e-5	0.668	0.406	0.0635	0.1515
Q9UQB9	Aurora kinase C	AURKC	Q9UNN5-S269	Q9UNN5	FAF1	269	S	RLTVGRRSSPAQTRE	FALSE	FALSE	0.6291536595745189	FALSE	S/T	S/T	0.78777	0.566	0.318	0.041	0.041
Q9UQB9	Aurora kinase C	AURKC	Q9UNN5-S270	Q9UNN5	FAF1	270	S	LTVGRRSSPAQTREQ	FALSE	FALSE	0.5223240442987336	FALSE	S/T	S/T	0.172383	0.566	0.318	0.041	0.041
Q9UQB9	Aurora kinase C	AURKC	Q9UNN5-S556	Q9UNN5	FAF1	556	S	EREAIRLSLEQALPP	FALSE	FALSE	0.631248936895676	FALSE	S/T	S/T	0.93192	0.566	0.318	0.041	0.041
Q9UQB9	Aurora kinase C	AURKC	Q9UNN5-T264	Q9UNN5	FAF1	264	T	SYPCHRLTVGRRSSP	FALSE	FALSE	0.624160828775012	FALSE	S/T	S/T	0.460516	0.566	0.318	0.041	0.041
Q9UQB9	Aurora kinase C	AURKC	Q9UNS1-S281	Q9UNS1	TIM	281	S	RHSRFGGSYIVQGLK	FALSE	FALSE	0.5459099715386362	FALSE	S/T	S/T	0.0454848	0.629	0.296	0.041	0.041
Q9UQB9	Aurora kinase C	AURKC	Q9UNS1-S815	Q9UNS1	TIM	815	S	GSLDDRSSSRRAPTW	FALSE	FALSE	0.7051770278386652	FALSE	S/T	S/T	0.68157	0.629	0.296	0.041	0.041
Q9UQB9	Aurora kinase C	AURKC	Q9UNY4-S810	Q9UNY4	TTF2	810	S	KKGGERLSILTKSLL	FALSE	FALSE	0.5123115749573838	FALSE	S/T	S/T	0.984693	0.492	0.139	0.041	0.041
Q9UQB9	Aurora kinase C	AURKC	Q9UNZ2-S59	Q9UNZ2	NSF1C	59	S	TISQATPSSVSRGTA	FALSE	FALSE	0.694158655309759	FALSE	S/T	S/T	8.65581e-5	0.745	0.307	0.0515	0.115
Q9UQB9	Aurora kinase C	AURKC	Q9UNZ2-S60	Q9UNZ2	NSF1C	60	S	ISQATPSSVSRGTAP	FALSE	FALSE	0.6857451864551498	FALSE	S/T	S/T	2.14879e-5	0.745	0.307	0.0515	0.115
Q9UQB9	Aurora kinase C	AURKC	Q9UNZ2-S62	Q9UNZ2	NSF1C	62	S	QATPSSVSRGTAPSD	FALSE	FALSE	0.71640634401103	FALSE	S/T	S/T	4.03387e-4	0.745	0.307	0.0515	0.115
Q9UQB9	Aurora kinase C	AURKC	Q9UNZ2-S68	Q9UNZ2	NSF1C	68	S	VSRGTAPSDNRVTSF	FALSE	FALSE	0.7436406793481735	FALSE	S/T	S/T	6.92083e-4	0.745	0.307	0.0515	0.115
Q9UQB9	Aurora kinase C	AURKC	Q9UNZ2-S74	Q9UNZ2	NSF1C	74	S	PSDNRVTSFRDLIHD	FALSE	FALSE	0.7159320134973443	FALSE	S/T	S/T	1.55648e-4	0.745	0.307	0.0515	0.115
Q9UQB9	Aurora kinase C	AURKC	Q9UNZ2-S99	Q9UNZ2	NSF1C	99	S	QRFYAGGSERSGQQI	FALSE	FALSE	0.7591387505435132	FALSE	S/T	S/T	0.0186174	0.745	0.307	0.0515	0.115
Q9UQB9	Aurora kinase C	AURKC	Q9UNZ2-S102	Q9UNZ2	NSF1C	102	S	YAGGSERSGQQIVGP	FALSE	FALSE	0.7436406793481735	FALSE	S/T	S/T	6.98263e-4	0.745	0.307	0.0515	0.115
Q9UQB9	Aurora kinase C	AURKC	Q9UNZ2-S114	Q9UNZ2	NSF1C	114	S	VGPPRKKSPNELVDD	FALSE	FALSE	0.7038086237342498	FALSE	S/T	S/T	2.11377e-4	0.745	0.307	0.0515	0.115
Q9UQB9	Aurora kinase C	AURKC	Q9UNZ2-S140	Q9UNZ2	NSF1C	140	S	AVERVTKSPGETSKP	FALSE	FALSE	0.567438585099162	FALSE	S/T	S/T	8.78239e-7	0.745	0.307	0.0515	0.115
Q9UQB9	Aurora kinase C	AURKC	Q9UNZ2-S165	Q9UNZ2	NSF1C	165	S	GAAPEEESAYVAGEK	FALSE	FALSE	0.7216251751798611	FALSE	S/T	S/T	4.61364e-4	0.745	0.307	0.0515	0.115
Q9UQB9	Aurora kinase C	AURKC	Q9UNZ2-S176	Q9UNZ2	NSF1C	176	S	AGEKRQHSSQDVHVV	FALSE	FALSE	0.7272654143389271	FALSE	S/T	S/T	5.21262e-4	0.745	0.307	0.0515	0.115
Q9UQB9	Aurora kinase C	AURKC	Q9UNZ2-S177	Q9UNZ2	NSF1C	177	S	GEKRQHSSQDVHVVL	FALSE	FALSE	0.7335582714817842	FALSE	S/T	S/T	5.60395e-4	0.745	0.307	0.0515	0.115
Q9UQB9	Aurora kinase C	AURKC	Q9UNZ2-S189	Q9UNZ2	NSF1C	189	S	VVLKLWKSGFSLDNG	FALSE	FALSE	0.8625773309710165	FALSE	S/T	S/T	0.0469473	0.745	0.307	0.0515	0.115
Q9UQB9	Aurora kinase C	AURKC	Q9UNZ2-S192	Q9UNZ2	NSF1C	192	S	KLWKSGFSLDNGELR	FALSE	FALSE	0.8800514803191439	FALSE	S/T	S/T	0.0940285	0.745	0.307	0.0515	0.115
Q9UQB9	Aurora kinase C	AURKC	Q9UNZ2-S262	Q9UNZ2	NSF1C	262	S	GEGQKLGSTAPQVLS	FALSE	FALSE	0.7381624534651605	FALSE	S/T	S/T	0.00100817	0.745	0.307	0.0515	0.115
Q9UQB9	Aurora kinase C	AURKC	Q9UNZ2-S269	Q9UNZ2	NSF1C	269	S	STAPQVLSTSSPAQQ	FALSE	FALSE	0.7045586237342497	FALSE	S/T	S/T	2.05086e-4	0.745	0.307	0.0515	0.115
Q9UQB9	Aurora kinase C	AURKC	Q9UNZ2-S271	Q9UNZ2	NSF1C	271	S	APQVLSTSSPAQQAE	FALSE	FALSE	0.6864323827317622	FALSE	S/T	S/T	6.95643e-5	0.745	0.307	0.0515	0.115
Q9UQB9	Aurora kinase C	AURKC	Q9UNZ2-S272	Q9UNZ2	NSF1C	272	S	PQVLSTSSPAQQAEN	FALSE	FALSE	0.5927590368696137	FALSE	S/T	S/T	1.17021e-6	0.745	0.307	0.0515	0.115
Q9UQB9	Aurora kinase C	AURKC	Q9UNZ2-T73	Q9UNZ2	NSF1C	73	T	APSDNRVTSFRDLIH	FALSE	FALSE	0.93217387550862	FALSE	S/T	S/T	0.369792	0.745	0.307	0.0515	0.115
Q9UQB9	Aurora kinase C	AURKC	Q9UNZ2-T144	Q9UNZ2	NSF1C	144	T	VTKSPGETSKPRPFA	FALSE	FALSE	0.6900133351127146	FALSE	S/T	S/T	6.26793e-5	0.745	0.307	0.0515	0.115
Q9UQB9	Aurora kinase C	AURKC	Q9UNZ2-T263	Q9UNZ2	NSF1C	263	T	EGQKLGSTAPQVLST	FALSE	FALSE	0.6954027339565708	FALSE	S/T	S/T	1.10515e-4	0.745	0.307	0.0515	0.115
Q9UQB9	Aurora kinase C	AURKC	Q9UNZ2-T270	Q9UNZ2	NSF1C	270	T	TAPQVLSTSSPAQQA	FALSE	FALSE	0.6853451864551499	FALSE	S/T	S/T	2.26703e-5	0.745	0.307	0.0515	0.115
Q9UQB9	Aurora kinase C	AURKC	Q9UNZ2-T354	Q9UNZ2	NSF1C	354	T	ELADESQTLKEANLL	FALSE	FALSE	0.6786763226289175	FALSE	S/T	S/T	1.30643e-5	0.745	0.307	0.0515	0.115
Q9UQB9	Aurora kinase C	AURKC	Q9UNZ2-Y95	Q9UNZ2	NSF1C	95	Y	EEEGQRFYAGGSERS	FALSE	FALSE	0.7865439753168907	FALSE	S/T	Y	0.577067	0.745	0.307	0.0515	0.115
Q9UQB9	Aurora kinase C	AURKC	Q9UNZ2-Y155	Q9UNZ2	NSF1C	155	Y	RPFAGGGYRLGAAPE	FALSE	FALSE	0.6377714196699587	FALSE	S/T	Y	5.16864e-5	0.745	0.307	0.0515	0.115
Q9UQB9	Aurora kinase C	AURKC	Q9UNZ2-Y167	Q9UNZ2	NSF1C	167	Y	APEEESAYVAGEKRQ	FALSE	FALSE	0.6377714196699587	FALSE	S/T	Y	5.18565e-5	0.745	0.307	0.0515	0.115
Q9UQB9	Aurora kinase C	AURKC	Q9UNZ2-5-S94	Q9UNZ2-5	NSF1C-5	94	S	EEEEGQRSRFYAGGS	FALSE	FALSE	0.7075789818602861	FALSE	S/T	S/T	1.34209e-4	0.745	0.307	0.0515	0.115
Q9UQB9	Aurora kinase C	AURKC	Q9UP65-S337	Q9UP65	PA24C	337	S	EDPERKGSLSNLMDF	FALSE	FALSE	0.6668580802005513	FALSE	S/T	S/T	0.429083	0.608	0.284	0.041	0.041
Q9UQB9	Aurora kinase C	AURKC	Q9UP83-S49	Q9UP83	COG5	49	S	AGLGARGSGAAAATV	FALSE	FALSE	0.5044415144744898	FALSE	S/T	S/T	0.987702	0.513	0.148	0.041	0.041
Q9UQB9	Aurora kinase C	AURKC	Q9UPN3-S57	Q9UPN3	MACF1	57	S	HEQKKRKSQDSVLDP	FALSE	FALSE	0.550487209980429	FALSE	S/T	S/T	0.625827	0.689	0.226	0.041	0.041
Q9UQB9	Aurora kinase C	AURKC	Q9UPN3-S3269	Q9UPN3	MACF1	3269	S	DIVTQRGSRVLGSFL	FALSE	FALSE	0.5618597469894101	FALSE	S/T	S/T	0.656806	0.689	0.226	0.041	0.041
Q9UQB9	Aurora kinase C	AURKC	Q9UPN3-S4962	Q9UPN3	MACF1	4962	S	NEVEKRRSLLEILNS	FALSE	FALSE	0.6036720441380204	FALSE	S/T	S/T	0.952818	0.689	0.226	0.041	0.041
Q9UQB9	Aurora kinase C	AURKC	Q9UPN3-S6967	Q9UPN3	MACF1	6967	S	SRSGGRKSLSQPTPP	FALSE	FALSE	0.6123530979965028	FALSE	S/T	S/T	0.984108	0.689	0.226	0.041	0.041
Q9UQB9	Aurora kinase C	AURKC	Q9UPN3-S7235	Q9UPN3	MACF1	7235	S	AASPTRSSSSASQSN	FALSE	FALSE	0.59715564167859	FALSE	S/T	S/T	0.942179	0.689	0.226	0.041	0.041
Q9UQB9	Aurora kinase C	AURKC	Q9UPN3-S7282	Q9UPN3	MACF1	7282	S	TFHSSRTSLAGDTSN	FALSE	FALSE	0.6202783831115279	FALSE	S/T	S/T	0.995541	0.689	0.226	0.041	0.041
Q9UQB9	Aurora kinase C	AURKC	Q9UPN3-S7325	Q9UPN3	MACF1	7325	S	SRAGSRASSRRGSDA	FALSE	FALSE	0.5979059071888999	FALSE	S/T	S/T	0.86788	0.689	0.226	0.041	0.041
Q9UQB9	Aurora kinase C	AURKC	Q9UPN3-S7330	Q9UPN3	MACF1	7330	S	RASSRRGSDASDFDL	FALSE	FALSE	0.6068039459769875	FALSE	S/T	S/T	0.989045	0.689	0.226	0.041	0.041
Q9UQB9	Aurora kinase C	AURKC	Q9UPN4-S21	Q9UPN4	CP131	21	S	SPAGVDLSLTGLPPP	FALSE	FALSE	0.5065745781758627	FALSE	S/T	S/T	0.00396481	0.706	0.337	0.041	0.041
Q9UQB9	Aurora kinase C	AURKC	Q9UPN4-S76	Q9UPN4	CP131	76	S	AINNLRRSNSTTQVS	FALSE	FALSE	0.8195010870006852	FALSE	S/T	S/T	0.913674	0.706	0.337	0.041	0.041
Q9UQB9	Aurora kinase C	AURKC	Q9UPN4-S78	Q9UPN4	CP131	78	S	NNLRRSNSTTQVSQP	FALSE	FALSE	0.502608905224337	FALSE	S/T	S/T	0.00272537	0.706	0.337	0.041	0.041
Q9UQB9	Aurora kinase C	AURKC	Q9UPN4-S145	Q9UPN4	CP131	145	S	LPSNARSSSALDSPA	FALSE	FALSE	0.8207542630747596	FALSE	S/T	S/T	0.939924	0.706	0.337	0.041	0.041
Q9UQB9	Aurora kinase C	AURKC	Q9UPN4-S221	Q9UPN4	CP131	221	S	KAATCEGSESSGFGK	FALSE	FALSE	0.502608905224337	FALSE	S/T	S/T	0.00276089	0.706	0.337	0.041	0.041
Q9UQB9	Aurora kinase C	AURKC	Q9UPN4-S224	Q9UPN4	CP131	224	S	TCEGSESSGFGKLPK	FALSE	FALSE	0.5295061697221471	FALSE	S/T	S/T	0.0076572	0.706	0.337	0.041	0.041
Q9UQB9	Aurora kinase C	AURKC	Q9UPN4-S247	Q9UPN4	CP131	247	S	ARNNTGGSTGLPRRK	FALSE	FALSE	0.6025356276958911	FALSE	S/T	S/T	0.0407226	0.706	0.337	0.041	0.041
Q9UQB9	Aurora kinase C	AURKC	Q9UPN4-S450	Q9UPN4	CP131	450	S	MMAPSRGSAKSRGPL	FALSE	FALSE	0.8139238413220052	FALSE	S/T	S/T	0.645521	0.706	0.337	0.041	0.041
Q9UQB9	Aurora kinase C	AURKC	Q9UPN4-S512	Q9UPN4	CP131	512	S	LEKFGKLSAFPEPPE	FALSE	FALSE	0.6192557837239214	FALSE	S/T	S/T	0.0712643	0.706	0.337	0.041	0.041
Q9UQB9	Aurora kinase C	AURKC	Q9UPN4-S697	Q9UPN4	CP131	697	S	ARREKWISEKTKKIK	FALSE	FALSE	0.5230871668041488	FALSE	S/T	S/T	0.00706272	0.706	0.337	0.041	0.041
Q9UQB9	Aurora kinase C	AURKC	Q9UPN4-S745	Q9UPN4	CP131	745	S	LQSDERASQRCLRQA	FALSE	FALSE	0.8150301594735956	FALSE	S/T	S/T	0.771683	0.706	0.337	0.041	0.041
Q9UQB9	Aurora kinase C	AURKC	Q9UPN4-S798	Q9UPN4	CP131	798	S	QQRQRLYSEVAEERE	FALSE	FALSE	0.5023819924915093	FALSE	S/T	S/T	0.0030271	0.706	0.337	0.041	0.041
Q9UQB9	Aurora kinase C	AURKC	Q9UPN4-T93	Q9UPN4	CP131	93	T	RSGSPRPTEPTDFLM	FALSE	FALSE	0.7965538366854615	FALSE	S/T	S/T	0.404832	0.706	0.337	0.041	0.041
Q9UQB9	Aurora kinase C	AURKC	Q9UPN4-T1079	Q9UPN4	CP131	1079	T	LEQHRRPTPSTK___	FALSE	FALSE	0.5082386396144164	FALSE	S/T	S/T	0.00678469	0.706	0.337	0.041	0.041
Q9UQB9	Aurora kinase C	AURKC	Q9UPN4-2-S78	Q9UPN4-2	CP131-2	78	S	NNLRRSNSTTQVSQP	FALSE	FALSE	0.502608905224337	FALSE	S/T	S/T	0.00272537	0.706	0.337	0.041	0.041
Q9UQB9	Aurora kinase C	AURKC	Q9UPN4-2-S489	Q9UPN4-2	CP131-2	489	S	RGRYAWASEEDDASS	FALSE	FALSE	0.6177216251475229	FALSE	S/T	S/T	0.0458971	0.706	0.337	0.041	0.041
Q9UQB9	Aurora kinase C	AURKC	Q9UPP1-S104	Q9UPP1	PHF8	104	S	IMKKRRGSSKGHDTH	FALSE	FALSE	0.6777118032919431	FALSE	S/T	S/T	0.869895	0.554	0.392	0.041	0.041
Q9UQB9	Aurora kinase C	AURKC	Q9UPP1-S105	Q9UPP1	PHF8	105	S	MKKRRGSSKGHDTHK	FALSE	FALSE	0.5056015709105769	FALSE	S/T	S/T	0.0426674	0.554	0.392	0.041	0.041
Q9UQB9	Aurora kinase C	AURKC	Q9UPP1-S722	Q9UPP1	PHF8	722	S	EGKLGNGSGAGGILD	FALSE	FALSE	0.524227997347083	FALSE	S/T	S/T	0.00884994	0.554	0.392	0.041	0.041
Q9UQB9	Aurora kinase C	AURKC	Q9UPP1-S1021	Q9UPP1	PHF8	1021	S	FLTQRRPSVGSQSNQ	FALSE	FALSE	0.7000677689511993	FALSE	S/T	S/T	0.987977	0.554	0.392	0.041	0.041
Q9UQB9	Aurora kinase C	AURKC	Q9UPQ0-S177	Q9UPQ0	LIMC1	177	S	PKRSIRDSGYIDCWD	FALSE	FALSE	0.5549380292817789	FALSE	S/T	S/T	0.938448	0.556	0.252	0.041	0.041
Q9UQB9	Aurora kinase C	AURKC	Q9UPQ0-S225	Q9UPQ0	LIMC1	225	S	PDVVLRGSSDGRGSD	FALSE	FALSE	0.5456974040027595	FALSE	S/T	S/T	0.822341	0.556	0.252	0.041	0.041
Q9UQB9	Aurora kinase C	AURKC	Q9UPQ0-S231	Q9UPQ0	LIMC1	231	S	GSSDGRGSDSESDLP	FALSE	FALSE	0.546821159128285	FALSE	S/T	S/T	0.956314	0.556	0.252	0.041	0.041
Q9UQB9	Aurora kinase C	AURKC	Q9UPQ0-S297	Q9UPQ0	LIMC1	297	S	EREEYRKSWSTATSP	FALSE	FALSE	0.5558792057523672	FALSE	S/T	S/T	0.936082	0.556	0.252	0.041	0.041
Q9UQB9	Aurora kinase C	AURKC	Q9UPQ0-S377	Q9UPQ0	LIMC1	377	S	RWKSRRRSVSQDLIK	FALSE	FALSE	0.5733249463620819	FALSE	S/T	S/T	0.992767	0.556	0.252	0.041	0.041
Q9UQB9	Aurora kinase C	AURKC	Q9UPQ0-3-S66	Q9UPQ0-3	LIMC1-3	66	S	PDVVLRGSSDGRGSD	FALSE	FALSE	0.5456974040027595	FALSE	S/T	S/T	0.822341	0.556	0.252	0.041	0.041
Q9UQB9	Aurora kinase C	AURKC	Q9UPQ0-3-S72	Q9UPQ0-3	LIMC1-3	72	S	GSSDGRGSDSESDLP	FALSE	FALSE	0.546821159128285	FALSE	S/T	S/T	0.956314	0.556	0.252	0.041	0.041
Q9UQB9	Aurora kinase C	AURKC	Q9UPQ0-3-S762	Q9UPQ0-3	LIMC1-3	762	S	RWKSRRRSVSQDLIK	FALSE	FALSE	0.5726074285857405	FALSE	S/T	S/T	0.990465	0.556	0.252	0.041	0.041
Q9UQB9	Aurora kinase C	AURKC	Q9UPQ0-3-S793	Q9UPQ0-3	LIMC1-3	793	S	GTSERRKSIKTYREI	FALSE	FALSE	0.5558792057523672	FALSE	S/T	S/T	0.936271	0.556	0.252	0.041	0.041
Q9UQB9	Aurora kinase C	AURKC	Q9UPQ0-4-S754	Q9UPQ0-4	LIMC1-4	754	S	VQNSWRRSQFFSQSV	FALSE	FALSE	0.5493262364119605	FALSE	S/T	S/T	0.87989	0.556	0.252	0.041	0.041
Q9UQB9	Aurora kinase C	AURKC	Q9UPQ0-6-S143	Q9UPQ0-6	LIMC1-6	143	S	EREEYRKSWSTATSP	FALSE	FALSE	0.54688253149485	FALSE	S/T	S/T	0.917238	0.556	0.252	0.041	0.041
Q9UQB9	Aurora kinase C	AURKC	Q9UPQ4-S65	Q9UPQ4	TRI35	65	S	PVCKDRASPADLRTN	FALSE	FALSE	0.5359907118420388	FALSE	S/T	S/T	0.0444271	0.601	0.296	0.041	0.041
Q9UQB9	Aurora kinase C	AURKC	Q9UPQ9-S562	Q9UPQ9	TNR6B	562	S	APCWGRSSSSTGSEV	FALSE	FALSE	0.527509217161004	FALSE	S/T	S/T	0.70889	0.549	0.177	0.041	0.041
Q9UQB9	Aurora kinase C	AURKC	Q9UPQ9-S592	Q9UPQ9	TNR6B	592	S	SHNSGRRSYRPTHPD	FALSE	FALSE	0.5326033377887381	FALSE	S/T	S/T	0.839405	0.549	0.177	0.041	0.041
Q9UQB9	Aurora kinase C	AURKC	Q9UPQ9-T407	Q9UPQ9	TNR6B	407	T	LGNTSRSTDAPSQST	FALSE	FALSE	0.5008816045743919	FALSE	S/T	S/T	0.610159	0.549	0.177	0.041	0.041
Q9UQB9	Aurora kinase C	AURKC	Q9UPR0-S106	Q9UPR0	PLCL2	106	S	GGLPRRSSIIKDGTK	FALSE	FALSE	0.547224441592456	FALSE	S/T	S/T	0.987264	1	0.244	0.041	0.041
Q9UQB9	Aurora kinase C	AURKC	Q9UPR0-S1113	Q9UPR0	PLCL2	1113	S	DVQKPRRSLEVIPEK	FALSE	FALSE	0.5379243293762065	FALSE	S/T	S/T	0.904414	1	0.244	0.041	0.041
Q9UQB9	Aurora kinase C	AURKC	Q9UPR3-S457	Q9UPR3	SMG5	457	S	SRKFSRLSCLRRRRH	FALSE	FALSE	0.5253124936643708	FALSE	S/T	S/T	0.956142	0.625	0.173	0.041	0.041
Q9UQB9	Aurora kinase C	AURKC	Q9UPR3-S490	Q9UPR3	SMG5	490	S	SHDSARASEGSDSGS	FALSE	FALSE	0.5401660874860891	FALSE	S/T	S/T	0.989438	0.625	0.173	0.041	0.041
Q9UQB9	Aurora kinase C	AURKC	Q9UPR6-S645	Q9UPR6	ZFR2	645	S	EEGDKRSSVAPQTRV	FALSE	FALSE	0.5692603680985594	FALSE	S/T	S/T	0.97039	0.459	0.259	0.041	0.041
Q9UQB9	Aurora kinase C	AURKC	Q9UPS6-S907	Q9UPS6	SET1B	907	S	KERMAKASLTPVKSG	FALSE	FALSE	0.7507890105050823	FALSE	S/T	S/T	0.173595	0.598	0.324	0.0515	0.151
Q9UQB9	Aurora kinase C	AURKC	Q9UPS6-S984	Q9UPS6	SET1B	984	S	DQKRLRPSTSVDEED	FALSE	FALSE	0.816580635392105	FALSE	S/T	S/T	0.951835	0.598	0.324	0.0515	0.151
Q9UQB9	Aurora kinase C	AURKC	Q9UPS6-S1770	Q9UPS6	SET1B	1770	S	YLNSSRASTDEPPAD	FALSE	FALSE	0.8101462133953821	FALSE	S/T	S/T	0.886546	0.598	0.324	0.0515	0.151
Q9UQB9	Aurora kinase C	AURKC	Q9UPS8-S23	Q9UPS8	ANR26	23	S	FARRQRSSAGGGGEP	FALSE	FALSE	0.5892272036991689	FALSE	S/T	S/T	0.999229	0.786	0.209	0.041	0.041
Q9UQB9	Aurora kinase C	AURKC	Q9UPS8-S312	Q9UPS8	ANR26	312	S	TLFEDRDSDSQDEVV	FALSE	FALSE	0.5756329327541947	FALSE	S/T	S/T	0.995691	0.786	0.209	0.041	0.041
Q9UQB9	Aurora kinase C	AURKC	Q9UPS8-S587	Q9UPS8	ANR26	587	S	GLIQKRKSGETDHQQ	FALSE	FALSE	0.564267826680696	FALSE	S/T	S/T	0.99184	0.786	0.209	0.041	0.041
Q9UQB9	Aurora kinase C	AURKC	Q9UPS8-S722	Q9UPS8	ANR26	722	S	LGMECKDSVSLLKIQ	FALSE	FALSE	0.5253233194113534	FALSE	S/T	S/T	0.579914	0.786	0.209	0.041	0.041
Q9UQB9	Aurora kinase C	AURKC	Q9UPS8-S979	Q9UPS8	ANR26	979	S	SQYNGRLSVLTAENA	FALSE	FALSE	0.5733445774005028	FALSE	S/T	S/T	0.997452	0.786	0.209	0.041	0.041
Q9UQB9	Aurora kinase C	AURKC	Q9UPT6-S314	Q9UPT6	JIP3	314	S	RAREKRDSRNMEVQV	FALSE	FALSE	0.5341724898593285	FALSE	S/T	S/T	0.723293	0.496	0.24	0.041	0.041
Q9UQB9	Aurora kinase C	AURKC	Q9UPU5-S88	Q9UPU5	UBP24	88	S	GGPSRGGSTGGGGGF	FALSE	FALSE	0.573482646293224	FALSE	S/T	S/T	0.202767	0.573	0.284	0.041	0.041
Q9UQB9	Aurora kinase C	AURKC	Q9UPU5-S1305	Q9UPU5	UBP24	1305	S	LSVSDRSSIRVEEII	FALSE	FALSE	0.6575451902865095	FALSE	S/T	S/T	0.91392	0.573	0.284	0.041	0.041
Q9UQB9	Aurora kinase C	AURKC	Q9UPU5-S1371	Q9UPU5	UBP24	1371	S	AGIRNRLSSSGSNCS	FALSE	FALSE	0.6782071630659109	FALSE	S/T	S/T	0.990484	0.573	0.284	0.041	0.041
Q9UQB9	Aurora kinase C	AURKC	Q9UPU5-S2057	Q9UPU5	UBP24	2057	S	LPKKSRVSVVRQEAE	FALSE	FALSE	0.659413822251982	FALSE	S/T	S/T	0.950297	0.573	0.284	0.041	0.041
Q9UQB9	Aurora kinase C	AURKC	Q9UPU5-S2307	Q9UPU5	UBP24	2307	S	GDLLLRHSALRHMIS	FALSE	FALSE	0.6526615513074782	FALSE	S/T	S/T	0.822681	0.573	0.284	0.041	0.041
Q9UQB9	Aurora kinase C	AURKC	Q9UPU5-S2330	Q9UPU5	UBP24	2330	S	NNQIRRWSSAQAREF	FALSE	FALSE	0.6763530904867726	FALSE	S/T	S/T	0.980104	0.573	0.284	0.041	0.041
Q9UQB9	Aurora kinase C	AURKC	Q9UPU5-S2536	Q9UPU5	UBP24	2536	S	QWLQKKMSEHYWTPQ	FALSE	FALSE	0.5119750254955799	FALSE	S/T	S/T	0.0593317	0.573	0.284	0.041	0.041
Q9UQB9	Aurora kinase C	AURKC	Q9UPU5-T1280	Q9UPU5	UBP24	1280	T	FRNVSRQTSRQMSLC	FALSE	FALSE	0.5150690845209817	FALSE	S/T	S/T	0.075876	0.573	0.284	0.041	0.041
Q9UQB9	Aurora kinase C	AURKC	Q9UPU7-S316	Q9UPU7	TBD2B	316	S	GSYKNRHSSGDPSSE	FALSE	FALSE	0.5228469194181766	FALSE	S/T	S/T	0.977735	0.841	0.08	0.041	0.041
Q9UQB9	Aurora kinase C	AURKC	Q9UPV0-S285	Q9UPV0	CE164	285	S	PPTPCKPSSPGADSS	FALSE	FALSE	0.5971218246948715	FALSE	S/T	S/T	0.0394519	0.661	0.366	0.041	0.041
Q9UQB9	Aurora kinase C	AURKC	Q9UPV0-S380	Q9UPV0	CE164	380	S	SALEEGSSDASQELE	FALSE	FALSE	0.586286792071324	FALSE	S/T	S/T	0.0303167	0.661	0.366	0.041	0.041
Q9UQB9	Aurora kinase C	AURKC	Q9UPV0-S472	Q9UPV0	CE164	472	S	KGLEERLSPPLPHEE	FALSE	FALSE	0.5868430951218289	FALSE	S/T	S/T	0.0319151	0.661	0.366	0.041	0.041
Q9UQB9	Aurora kinase C	AURKC	Q9UPV0-T578	Q9UPV0	CE164	578	T	VSPEVRSTEPVAPPE	FALSE	FALSE	0.7651376701754121	FALSE	S/T	S/T	0.381905	0.661	0.366	0.041	0.041
Q9UQB9	Aurora kinase C	AURKC	Q9UPV9-S503	Q9UPV9	TRAK1	503	S	ETALRRLSLRRENYL	FALSE	FALSE	0.5901747468073519	FALSE	S/T	S/T	0.988071	0.581	0.247	0.041	0.041
Q9UQB9	Aurora kinase C	AURKC	Q9UPV9-S719	Q9UPV9	TRAK1	719	S	PCTPRRLSLAESFTN	FALSE	FALSE	0.5934680090933669	FALSE	S/T	S/T	0.993031	0.581	0.247	0.041	0.041
Q9UQB9	Aurora kinase C	AURKC	Q9UPW5-S64	Q9UPW5	CBPC1	64	S	REMTAKGSTGMEILL	FALSE	FALSE	0.6543152788637011	FALSE	S/T	S/T	0.12477	0.673	0.31	0.041	0.041
Q9UQB9	Aurora kinase C	AURKC	Q9UPW5-S103	Q9UPW5	CBPC1	103	S	AGGGRRVSFLVTKGG	FALSE	FALSE	0.7767555824014959	FALSE	S/T	S/T	0.991878	0.673	0.31	0.041	0.041
Q9UQB9	Aurora kinase C	AURKC	Q9UPW5-T1141	Q9UPW5	CBPC1	1141	T	LLRLKRLTSPLEYNL	FALSE	FALSE	0.6674540550866489	FALSE	S/T	S/T	0.249078	0.673	0.31	0.041	0.041
Q9UQB9	Aurora kinase C	AURKC	Q9UPW6-S5	Q9UPW6	SATB2	5	S	___MERRSESPCLRD	FALSE	FALSE	0.5822225793190184	FALSE	S/T	S/T	0.97943	0.561	0.229	0.041	0.041
Q9UQB9	Aurora kinase C	AURKC	Q9UPW6-S18	Q9UPW6	SATB2	18	S	RDSPDRRSGSPDVKG	FALSE	FALSE	0.5821430519849337	FALSE	S/T	S/T	0.970435	0.561	0.229	0.041	0.041
Q9UQB9	Aurora kinase C	AURKC	Q9UPY3-S1141	Q9UPY3	DICER	1141	S	HQGANRTSSLENHDQ	FALSE	FALSE	0.5317183722691377	FALSE	S/T	S/T	0.872254	0.546	0.196	0.041	0.041
Q9UQB9	Aurora kinase C	AURKC	Q9UPY8-S162	Q9UPY8	MARE3	162	S	TAVPQRTSPTGPKNM	FALSE	FALSE	0.8505654983561799	FALSE	S/T	S/T	0.0909257	0.812	0.391	0.115	0.1185
Q9UQB9	Aurora kinase C	AURKC	Q9UPY8-S176	Q9UPY8	MARE3	176	S	MQTSGRLSNVAPPCI	FALSE	FALSE	0.933330559915734	FALSE	S/T	S/T	0.968251	0.812	0.391	0.115	0.1185
Q9UQB9	Aurora kinase C	AURKC	Q9UPY8-T155	Q9UPY8	MARE3	155	T	KSKKLIGTAVPQRTS	FALSE	FALSE	0.6338019058545068	FALSE	S/T	S/T	1.9329e-6	0.812	0.391	0.115	0.1185
Q9UQB9	Aurora kinase C	AURKC	Q9UPY8-T161	Q9UPY8	MARE3	161	T	GTAVPQRTSPTGPKN	FALSE	FALSE	0.6386637673862481	FALSE	S/T	S/T	5.13449e-6	0.812	0.391	0.115	0.1185
Q9UQB9	Aurora kinase C	AURKC	Q9UPY8-T164	Q9UPY8	MARE3	164	T	VPQRTSPTGPKNMQT	FALSE	FALSE	0.6659189523824091	FALSE	S/T	S/T	2.81416e-5	0.812	0.391	0.115	0.1185
Q9UQB9	Aurora kinase C	AURKC	Q9UPY8-Y119	Q9UPY8	MARE3	119	Y	KKFFDANYDGKDYNP	FALSE	FALSE	0.6026913727917768	FALSE	S/T	Y	9.19595e-6	0.812	0.391	0.115	0.1185
Q9UQB9	Aurora kinase C	AURKC	Q9UPZ3-S229	Q9UPZ3	HPS5	229	S	CFFPGRCSGGQQPLI	FALSE	FALSE	0.5616102954078374	FALSE	S/T	S/T	0.988634	0.447	0.234	0.041	0.041
Q9UQB9	Aurora kinase C	AURKC	Q9UPZ3-S436	Q9UPZ3	HPS5	436	S	SACSSRRSSISSHES	FALSE	FALSE	0.5286942831970419	FALSE	S/T	S/T	0.909082	0.447	0.234	0.041	0.041
Q9UQB9	Aurora kinase C	AURKC	Q9UPZ3-S437	Q9UPZ3	HPS5	437	S	ACSSRRSSISSHESF	FALSE	FALSE	0.5454734839054297	FALSE	S/T	S/T	0.993945	0.447	0.234	0.041	0.041
Q9UQB9	Aurora kinase C	AURKC	Q9UPZ3-S461	Q9UPZ3	HPS5	461	S	IISSRRGSQSDEDSC	FALSE	FALSE	0.5523618704969178	FALSE	S/T	S/T	0.968112	0.447	0.234	0.041	0.041
Q9UQB9	Aurora kinase C	AURKC	Q9UPZ3-S695	Q9UPZ3	HPS5	695	S	NEKEKRDSLGNEESV	FALSE	FALSE	0.5548085625933296	FALSE	S/T	S/T	0.996404	0.447	0.234	0.041	0.041
Q9UQB9	Aurora kinase C	AURKC	Q9UQ07-S75	Q9UQ07	MOK	75	S	EVVFDRKSGSLALIC	FALSE	FALSE	0.759373513897313	TRUE	S/T	S/T	0.966282	0.564	0.442	0.0515	0.041
Q9UQB9	Aurora kinase C	AURKC	Q9UQ13-S297	Q9UQ13	SHOC2	297	S	GLRYNRLSAIPRSLA	FALSE	FALSE	0.5503029131712481	FALSE	S/T	S/T	0.986746	0.628	0.248	0.041	0.041
Q9UQB9	Aurora kinase C	AURKC	Q9UQ16-S61	Q9UQ16	DYN3	61	S	RDFLPRGSGIVTRRP	FALSE	FALSE	0.5735835330745851	FALSE	S/T	S/T	0.986725	0.561	0.218	0.041	0.041
Q9UQB9	Aurora kinase C	AURKC	Q9UQ35-S13	Q9UQ35	SRRM2	13	S	GLPTPRGSGTNGYVQ	FALSE	FALSE	0.508161671000633	FALSE	S/T	S/T	0.974792	0.524	0.179	0.041	0.041
Q9UQB9	Aurora kinase C	AURKC	Q9UQ35-S177	Q9UQ35	SRRM2	177	S	PYSLVRESSSSRSPT	FALSE	FALSE	0.5063414673154266	FALSE	S/T	S/T	0.937705	0.524	0.179	0.041	0.041
Q9UQB9	Aurora kinase C	AURKC	Q9UQ35-S200	Q9UQ35	SRRM2	200	S	KKDRGRRSESSSPRR	FALSE	FALSE	0.5116545478160054	FALSE	S/T	S/T	0.978338	0.524	0.179	0.041	0.041
Q9UQB9	Aurora kinase C	AURKC	Q9UQ35-S358	Q9UQ35	SRRM2	358	S	SPSPERSSTGPEPPA	FALSE	FALSE	0.508161671000633	FALSE	S/T	S/T	0.974033	0.524	0.179	0.041	0.041
Q9UQB9	Aurora kinase C	AURKC	Q9UQ35-S594	Q9UQ35	SRRM2	594	S	RTPARRRSRSRTPTR	FALSE	FALSE	0.5045682676277061	FALSE	S/T	S/T	0.759864	0.524	0.179	0.041	0.041
Q9UQB9	Aurora kinase C	AURKC	Q9UQ35-S604	Q9UQ35	SRRM2	604	S	RTPTRRRSRSRTPAR	FALSE	FALSE	0.504205864526931	FALSE	S/T	S/T	0.780997	0.524	0.179	0.041	0.041
Q9UQB9	Aurora kinase C	AURKC	Q9UQ35-S741	Q9UQ35	SRRM2	741	S	SRTSQRRSRSNSSPE	FALSE	FALSE	0.502205864526931	FALSE	S/T	S/T	0.782269	0.524	0.179	0.041	0.041
Q9UQB9	Aurora kinase C	AURKC	Q9UQ35-S774	Q9UQ35	SRRM2	774	S	SKAKSRLSLRRSLSG	FALSE	FALSE	0.510953695293308	FALSE	S/T	S/T	0.959162	0.524	0.179	0.041	0.041
Q9UQB9	Aurora kinase C	AURKC	Q9UQ35-S778	Q9UQ35	SRRM2	778	S	SRLSLRRSLSGSSPC	FALSE	FALSE	0.508161671000633	FALSE	S/T	S/T	0.975714	0.524	0.179	0.041	0.041
Q9UQB9	Aurora kinase C	AURKC	Q9UQ35-S797	Q9UQ35	SRRM2	797	S	SQTPPRRSRSGSSQP	FALSE	FALSE	0.5007725311935975	FALSE	S/T	S/T	0.793066	0.524	0.179	0.041	0.041
Q9UQB9	Aurora kinase C	AURKC	Q9UQ35-S818	Q9UQ35	SRRM2	818	S	PPRRSRSSSSPPPKQ	FALSE	FALSE	0.5116545478160054	FALSE	S/T	S/T	0.979357	0.524	0.179	0.041	0.041
Q9UQB9	Aurora kinase C	AURKC	Q9UQ35-S834	Q9UQ35	SRRM2	834	S	SKTPSRQSHSSSSPH	FALSE	FALSE	0.5036277914372299	FALSE	S/T	S/T	0.740743	0.524	0.179	0.041	0.041
Q9UQB9	Aurora kinase C	AURKC	Q9UQ35-S871	Q9UQ35	SRRM2	871	S	SVTPQRRSCFESSPD	FALSE	FALSE	0.507632196175939	FALSE	S/T	S/T	0.945915	0.524	0.179	0.041	0.041
Q9UQB9	Aurora kinase C	AURKC	Q9UQ35-S890	Q9UQ35	SRRM2	890	S	SRTPSRHSCSGSSPP	FALSE	FALSE	0.5181390470236327	FALSE	S/T	S/T	0.983164	0.524	0.179	0.041	0.041
Q9UQB9	Aurora kinase C	AURKC	Q9UQ35-S913	Q9UQ35	SRRM2	913	S	RQSPSRSSSPQPKVK	FALSE	FALSE	0.5071216499507865	FALSE	S/T	S/T	0.901346	0.524	0.179	0.041	0.041
Q9UQB9	Aurora kinase C	AURKC	Q9UQ35-S950	Q9UQ35	SRRM2	950	S	SRTTPRRSRSVSPCS	FALSE	FALSE	0.503673464514153	FALSE	S/T	S/T	0.732284	0.524	0.179	0.041	0.041
Q9UQB9	Aurora kinase C	AURKC	Q9UQ35-S1102	Q9UQ35	SRRM2	1102	S	KGGRSRSSSPVTELA	FALSE	FALSE	0.510953695293308	FALSE	S/T	S/T	0.959649	0.524	0.179	0.041	0.041
Q9UQB9	Aurora kinase C	AURKC	Q9UQ35-S1336	Q9UQ35	SRRM2	1336	S	SPLEFRNSGPLGTEM	FALSE	FALSE	0.5057974075265441	FALSE	S/T	S/T	0.906535	0.524	0.179	0.041	0.041
Q9UQB9	Aurora kinase C	AURKC	Q9UQ35-S1379	Q9UQ35	SRRM2	1379	S	KEQSTRSSGHSSSEL	FALSE	FALSE	0.5071216499507865	FALSE	S/T	S/T	0.899106	0.524	0.179	0.041	0.041
Q9UQB9	Aurora kinase C	AURKC	Q9UQ35-S1420	Q9UQ35	SRRM2	1420	S	TPSRERSSSASSPEM	FALSE	FALSE	0.5121682753065011	FALSE	S/T	S/T	0.951387	0.524	0.179	0.041	0.041
Q9UQB9	Aurora kinase C	AURKC	Q9UQ35-S1458	Q9UQ35	SRRM2	1458	S	SGTPSRHSLSGSSPG	FALSE	FALSE	0.5403392574041397	FALSE	S/T	S/T	0.993393	0.524	0.179	0.041	0.041
Q9UQB9	Aurora kinase C	AURKC	Q9UQ35-S1596	Q9UQ35	SRRM2	1596	S	SRLSPRRSRSGSSPE	FALSE	FALSE	0.5034849342943728	FALSE	S/T	S/T	0.7701	0.524	0.179	0.041	0.041
Q9UQB9	Aurora kinase C	AURKC	Q9UQ35-S1672	Q9UQ35	SRRM2	1672	S	SRTARRGSRSSPEPK	FALSE	FALSE	0.5001454667999161	FALSE	S/T	S/T	0.86361	0.524	0.179	0.041	0.041
Q9UQB9	Aurora kinase C	AURKC	Q9UQ35-S1691	Q9UQ35	SRRM2	1691	S	TPPRRRSSRSSPELT	FALSE	FALSE	0.5034831218122583	FALSE	S/T	S/T	0.906929	0.524	0.179	0.041	0.041
Q9UQB9	Aurora kinase C	AURKC	Q9UQ35-S1707	Q9UQ35	SRRM2	1707	S	KARLSRRSRSASSSP	FALSE	FALSE	0.5034849342943728	FALSE	S/T	S/T	0.766314	0.524	0.179	0.041	0.041
Q9UQB9	Aurora kinase C	AURKC	Q9UQ35-S1747	Q9UQ35	SRRM2	1747	S	RSSRRRRSASSPRTK	FALSE	FALSE	0.5181390470236327	FALSE	S/T	S/T	0.984015	0.524	0.179	0.041	0.041
Q9UQB9	Aurora kinase C	AURKC	Q9UQ35-S1834	Q9UQ35	SRRM2	1834	S	RQESSRTSSRRRRGR	FALSE	FALSE	0.504205864526931	FALSE	S/T	S/T	0.780065	0.524	0.179	0.041	0.041
Q9UQB9	Aurora kinase C	AURKC	Q9UQ35-S1905	Q9UQ35	SRRM2	1905	S	RRSRSRTSVTRRRSR	FALSE	FALSE	0.5135503924241371	FALSE	S/T	S/T	0.969637	0.524	0.179	0.041	0.041
Q9UQB9	Aurora kinase C	AURKC	Q9UQ35-S1911	Q9UQ35	SRRM2	1911	S	TSVTRRRSRSRASPV	FALSE	FALSE	0.5003725311935975	FALSE	S/T	S/T	0.788726	0.524	0.179	0.041	0.041
Q9UQB9	Aurora kinase C	AURKC	Q9UQ35-S1923	Q9UQ35	SRRM2	1923	S	SPVSRRRSRSRTPPV	FALSE	FALSE	0.502205864526931	FALSE	S/T	S/T	0.783042	0.524	0.179	0.041	0.041
Q9UQB9	Aurora kinase C	AURKC	Q9UQ35-S1935	Q9UQ35	SRRM2	1935	S	PPVTRRRSRSRTPTT	FALSE	FALSE	0.5034849342943728	FALSE	S/T	S/T	0.77011	0.524	0.179	0.041	0.041
Q9UQB9	Aurora kinase C	AURKC	Q9UQ35-S1946	Q9UQ35	SRRM2	1946	S	TPTTRRRSRSRTPPV	FALSE	FALSE	0.5044849342943728	FALSE	S/T	S/T	0.772353	0.524	0.179	0.041	0.041
Q9UQB9	Aurora kinase C	AURKC	Q9UQ35-S1958	Q9UQ35	SRRM2	1958	S	PPVTRRRSRSRTPPV	FALSE	FALSE	0.5034849342943728	FALSE	S/T	S/T	0.766353	0.524	0.179	0.041	0.041
Q9UQB9	Aurora kinase C	AURKC	Q9UQ35-S1970	Q9UQ35	SRRM2	1970	S	PPVTRRRSRSRTSPI	FALSE	FALSE	0.502205864526931	FALSE	S/T	S/T	0.781744	0.524	0.179	0.041	0.041
Q9UQB9	Aurora kinase C	AURKC	Q9UQ35-S1982	Q9UQ35	SRRM2	1982	S	SPITRRRSRSRTSPV	FALSE	FALSE	0.5044849342943728	FALSE	S/T	S/T	0.773148	0.524	0.179	0.041	0.041
Q9UQB9	Aurora kinase C	AURKC	Q9UQ35-S1994	Q9UQ35	SRRM2	1994	S	SPVTRRRSRSRTSPV	FALSE	FALSE	0.5034849342943728	FALSE	S/T	S/T	0.766822	0.524	0.179	0.041	0.041
Q9UQB9	Aurora kinase C	AURKC	Q9UQ35-S2006	Q9UQ35	SRRM2	2006	S	SPVTRRRSRSRTSPV	FALSE	FALSE	0.5034849342943728	FALSE	S/T	S/T	0.766822	0.524	0.179	0.041	0.041
Q9UQB9	Aurora kinase C	AURKC	Q9UQ35-S2018	Q9UQ35	SRRM2	2018	S	SPVTRRRSRSRTPPA	FALSE	FALSE	0.5045682676277061	FALSE	S/T	S/T	0.758922	0.524	0.179	0.041	0.041
Q9UQB9	Aurora kinase C	AURKC	Q9UQ35-S2030	Q9UQ35	SRRM2	2030	S	PPAIRRRSRSRTPLL	FALSE	FALSE	0.5071216499507865	FALSE	S/T	S/T	0.8946	0.524	0.179	0.041	0.041
Q9UQB9	Aurora kinase C	AURKC	Q9UQ35-S2054	Q9UQ35	SRRM2	2054	S	PLAIRRRSRSRTPRT	FALSE	FALSE	0.5087637840683304	FALSE	S/T	S/T	0.88716	0.524	0.179	0.041	0.041
Q9UQB9	Aurora kinase C	AURKC	Q9UQ35-S2079	Q9UQ35	SRRM2	2079	S	PPAIRRRSASGSSSD	FALSE	FALSE	0.5393782184431007	FALSE	S/T	S/T	0.992826	0.524	0.179	0.041	0.041
Q9UQB9	Aurora kinase C	AURKC	Q9UQ35-S2115	Q9UQ35	SRRM2	2115	S	ALNSSRMSCFSRPSM	FALSE	FALSE	0.5087330995720616	FALSE	S/T	S/T	0.97284	0.524	0.179	0.041	0.041
Q9UQB9	Aurora kinase C	AURKC	Q9UQ35-S2121	Q9UQ35	SRRM2	2121	S	MSCFSRPSMSPTPLD	FALSE	FALSE	0.5164805325308791	FALSE	S/T	S/T	0.980084	0.524	0.179	0.041	0.041
Q9UQB9	Aurora kinase C	AURKC	Q9UQ35-S2209	Q9UQ35	SRRM2	2209	S	AGLAARMSQVPAPVP	FALSE	FALSE	0.5056763624911684	FALSE	S/T	S/T	0.884241	0.524	0.179	0.041	0.041
Q9UQB9	Aurora kinase C	AURKC	Q9UQ35-S2394	Q9UQ35	SRRM2	2394	S	LSAYERVSGRTSPPL	FALSE	FALSE	0.5026019264465805	FALSE	S/T	S/T	0.928094	0.524	0.179	0.041	0.041
Q9UQB9	Aurora kinase C	AURKC	Q9UQ35-S2607	Q9UQ35	SRRM2	2607	S	PAKRKRRSSSSSSSS	FALSE	FALSE	0.510953695293308	FALSE	S/T	S/T	0.95781	0.524	0.179	0.041	0.041
Q9UQB9	Aurora kinase C	AURKC	Q9UQ35-S2608	Q9UQ35	SRRM2	2608	S	AKRKRRSSSSSSSSS	FALSE	FALSE	0.5116545478160054	FALSE	S/T	S/T	0.978464	0.524	0.179	0.041	0.041
Q9UQB9	Aurora kinase C	AURKC	Q9UQ35-S2749	Q9UQ35	SRRM2	2749	S	RPMRHRSSRSP____	FALSE	FALSE	0.5019725311935975	FALSE	S/T	S/T	0.786958	0.524	0.179	0.041	0.041
Q9UQB9	Aurora kinase C	AURKC	Q9UQ72-T100	Q9UQ72	PSG11	100	T	PAYSGRETVYSNASL	FALSE	FALSE	0.7481020212232432	FALSE	S/T	S/T	0.428842	0.543	0.434	0.041	0.041
Q9UQB9	Aurora kinase C	AURKC	Q9UQ74-S399	Q9UQ74	PSG8	399	S	YACSVRNSATGKESS	FALSE	FALSE	0.5857863691969444	FALSE	S/T	S/T	0.940672	0.543	0.255	0.041	0.041
Q9UQB9	Aurora kinase C	AURKC	Q9UQ84-S415	Q9UQ84	EXO1	415	S	LNLPRKSSIVKRPRS	FALSE	FALSE	0.6684040909405794	FALSE	S/T	S/T	0.0842448	0.506	0.32	0.1145	0.041
Q9UQB9	Aurora kinase C	AURKC	Q9UQ84-S637	Q9UQ84	EXO1	637	S	LQQFRRKSDSPTSLP	FALSE	FALSE	0.7281596304417921	FALSE	S/T	S/T	0.980028	0.506	0.32	0.1145	0.041
Q9UQB9	Aurora kinase C	AURKC	Q9UQ84-S700	Q9UQ84	EXO1	700	S	SQCSSKDSDSEESDC	FALSE	FALSE	0.6378816152676735	FALSE	S/T	S/T	0.0605027	0.506	0.32	0.1145	0.041
Q9UQB9	Aurora kinase C	AURKC	Q9UQ88-S47	Q9UQ88	CD11A	47	S	DRDSKRDSLEEGELR	FALSE	FALSE	0.6857553650309921	TRUE	S/T	S/T	0.923588	0.601	0.439	0.041	0.041
Q9UQB9	Aurora kinase C	AURKC	Q9UQ88-S369	Q9UQ88	CD11A	369	S	ESRFDRDSGESEEAE	FALSE	FALSE	0.6751966756156762	TRUE	S/T	S/T	0.906567	0.601	0.439	0.041	0.041
Q9UQB9	Aurora kinase C	AURKC	Q9UQ88-S701	Q9UQ88	CD11A	701	S	YFPGRRISAEDGLKH	FALSE	FALSE	0.6861635142750234	TRUE	S/T	S/T	0.935524	0.601	0.439	0.041	0.041
Q9UQB9	Aurora kinase C	AURKC	Q9UQ88-T739	Q9UQ88	CD11A	739	T	QQRVKRGTSPRPPEG	FALSE	FALSE	0.6296479009151371	TRUE	S/T	S/T	0.117033	0.601	0.439	0.041	0.041
Q9UQB9	Aurora kinase C	AURKC	Q9UQ88-Y575	Q9UQ88	CD11A	575	Y	DFGLAREYGSPLKAY	FALSE	FALSE	0.5281483951991865	TRUE	S/T	Y	0.632295	0.601	0.439	0.041	0.041
Q9UQB9	Aurora kinase C	AURKC	Q9UQ90-S635	Q9UQ90	SPG7	635	S	MALGGRASEALSFNE	FALSE	FALSE	0.5719455015070708	FALSE	S/T	S/T	0.987924	0.437	0.26	0.041	0.041
Q9UQB9	Aurora kinase C	AURKC	Q9UQB3-S298	Q9UQB3	CTND2	298	S	TYAAPRGSSPKQSPS	FALSE	FALSE	0.5797914842500236	FALSE	S/T	S/T	0.706976	0.513	0.262	0.041	0.041
Q9UQB9	Aurora kinase C	AURKC	Q9UQB3-S398	Q9UQB3	CTND2	398	S	LAAGSRASYSSQHGH	FALSE	FALSE	0.5833430713511198	FALSE	S/T	S/T	0.961771	0.513	0.262	0.041	0.041
Q9UQB9	Aurora kinase C	AURKC	Q9UQB3-S456	Q9UQB3	CTND2	456	S	HTGTYRTSTAPSSPG	FALSE	FALSE	0.5751685757492343	FALSE	S/T	S/T	0.84629	0.513	0.262	0.041	0.041
Q9UQB9	Aurora kinase C	AURKC	Q9UQB3-S490	Q9UQB3	CTND2	490	S	AATFQRASYAAGPAS	FALSE	FALSE	0.5890594997112225	FALSE	S/T	S/T	0.971684	0.513	0.262	0.041	0.041
Q9UQB9	Aurora kinase C	AURKC	Q9UQB3-S1127	Q9UQB3	CTND2	1127	S	ISTLYRNSYGAPAED	FALSE	FALSE	0.5824162777743264	FALSE	S/T	S/T	0.953014	0.513	0.262	0.041	0.041
Q9UQB9	Aurora kinase C	AURKC	Q9UQB8-S291	Q9UQB8	BAIP2	291	S	APFVGRMSAQESTPI	FALSE	FALSE	0.5402909608644946	FALSE	S/T	S/T	0.724866	0.587	0.219	0.041	0.041
Q9UQB9	Aurora kinase C	AURKC	Q9UQB8-S346	Q9UQB8	BAIP2	346	S	NTLPVRKSVTPKNSY	FALSE	FALSE	0.5290311225754074	FALSE	S/T	S/T	0.936602	0.587	0.219	0.041	0.041
Q9UQB9	Aurora kinase C	AURKC	Q9UQB8-S365	Q9UQB8	BAIP2	365	S	NKTLPRSSSMAAGLE	FALSE	FALSE	0.5401222219723151	FALSE	S/T	S/T	0.878594	0.587	0.219	0.041	0.041
Q9UQB9	Aurora kinase C	AURKC	Q9UQC9-S873	Q9UQC9	CLCA2	873	S	IRAMDRNSLQSAVSN	FALSE	FALSE	0.6486086719628057	FALSE	S/T	S/T	0.948706	0.48	0.285	0.041	0.041
Q9UQB9	Aurora kinase C	AURKC	Q9UQD0-S641	Q9UQD0	SCN8A	641	S	RRSVKRNSTVDCNGV	FALSE	FALSE	0.5085257613628777	FALSE	S/T	S/T	0.931046	0.432	0.17	0.041	0.041
Q9UQB9	Aurora kinase C	AURKC	Q9UQE7-S85	Q9UQE7	SMC3	85	S	VEIIFDNSDNRLPID	FALSE	FALSE	0.5434908261797102	FALSE	S/T	S/T	6.16422e-4	0.7	0.537	0.0815	0.064
Q9UQB9	Aurora kinase C	AURKC	Q9UQE7-S175	Q9UQE7	SMC3	175	S	YDERKEESISLMKET	FALSE	FALSE	0.5149025635512626	FALSE	S/T	S/T	0.00440353	0.7	0.537	0.0815	0.064
Q9UQB9	Aurora kinase C	AURKC	Q9UQE7-S177	Q9UQE7	SMC3	177	S	ERKEESISLMKETEG	FALSE	FALSE	0.5386396343575193	FALSE	S/T	S/T	7.64916e-4	0.7	0.537	0.0815	0.064
Q9UQB9	Aurora kinase C	AURKC	Q9UQE7-S292	Q9UQE7	SMC3	292	S	KEEKEQLSAERQEQI	FALSE	FALSE	0.528939096127096	FALSE	S/T	S/T	3.0706e-4	0.7	0.537	0.0815	0.064
Q9UQB9	Aurora kinase C	AURKC	Q9UQE7-S565	Q9UQE7	SMC3	565	S	LFYHIVDSDEVSTKI	FALSE	FALSE	0.5254690596172648	FALSE	S/T	S/T	1.27446e-4	0.7	0.537	0.0815	0.064
Q9UQB9	Aurora kinase C	AURKC	Q9UQE7-S639	Q9UQE7	SMC3	639	S	ICRSMEVSTQLARAF	FALSE	FALSE	0.5434908261797102	FALSE	S/T	S/T	6.2546e-4	0.7	0.537	0.0815	0.064
Q9UQB9	Aurora kinase C	AURKC	Q9UQE7-S674	Q9UQE7	SMC3	674	S	GYYDTRKSRLELQKD	FALSE	FALSE	0.8349469544850433	FALSE	S/T	S/T	0.554987	0.7	0.537	0.0815	0.064
Q9UQB9	Aurora kinase C	AURKC	Q9UQE7-S731	Q9UQE7	SMC3	731	S	QQRKFKASRDSILSE	FALSE	FALSE	0.5239321389634796	FALSE	S/T	S/T	0.00164788	0.7	0.537	0.0815	0.064
Q9UQB9	Aurora kinase C	AURKC	Q9UQE7-S737	Q9UQE7	SMC3	737	S	ASRDSILSEMKMLKE	FALSE	FALSE	0.5065024108602852	FALSE	S/T	S/T	7.84078e-5	0.7	0.537	0.0815	0.064
Q9UQB9	Aurora kinase C	AURKC	Q9UQE7-S787	Q9UQE7	SMC3	787	S	ELGTDLLSQLSLEDQ	FALSE	FALSE	0.5254690596172648	FALSE	S/T	S/T	1.26504e-4	0.7	0.537	0.0815	0.064
Q9UQB9	Aurora kinase C	AURKC	Q9UQE7-S790	Q9UQE7	SMC3	790	S	TDLLSQLSLEDQKRV	FALSE	FALSE	0.5249321389634796	FALSE	S/T	S/T	0.0016082100000000001	0.7	0.537	0.0815	0.064
Q9UQB9	Aurora kinase C	AURKC	Q9UQE7-S886	Q9UQE7	SMC3	886	S	RSEDLDNSIDKTEAG	FALSE	FALSE	0.5354303592154036	FALSE	S/T	S/T	3.25109e-4	0.7	0.537	0.0815	0.064
Q9UQB9	Aurora kinase C	AURKC	Q9UQE7-S1013	Q9UQE7	SMC3	1013	S	ELDRGYKSIMELMNV	FALSE	FALSE	0.5196821389634797	FALSE	S/T	S/T	0.00172898	0.7	0.537	0.0815	0.064
Q9UQB9	Aurora kinase C	AURKC	Q9UQE7-S1065	Q9UQE7	SMC3	1065	S	KKGDVEGSQSQDEGE	FALSE	FALSE	0.5364591491610766	FALSE	S/T	S/T	6.78013e-4	0.7	0.537	0.0815	0.064
Q9UQB9	Aurora kinase C	AURKC	Q9UQE7-S1067	Q9UQE7	SMC3	1067	S	GDVEGSQSQDEGEGS	FALSE	FALSE	0.5287812248903564	FALSE	S/T	S/T	2.4962e-4	0.7	0.537	0.0815	0.064
Q9UQB9	Aurora kinase C	AURKC	Q9UQE7-S1074	Q9UQE7	SMC3	1074	S	SQDEGEGSGESERGS	FALSE	FALSE	0.5337027746894097	FALSE	S/T	S/T	0.00102064	0.7	0.537	0.0815	0.064
Q9UQB9	Aurora kinase C	AURKC	Q9UQE7-S1077	Q9UQE7	SMC3	1077	S	EGEGSGESERGSGSQ	FALSE	FALSE	0.739775163513885	FALSE	S/T	S/T	0.0413388	0.7	0.537	0.0815	0.064
Q9UQB9	Aurora kinase C	AURKC	Q9UQE7-S1081	Q9UQE7	SMC3	1081	S	SGESERGSGSQSSVP	FALSE	FALSE	0.869085590129861	FALSE	S/T	S/T	0.985939	0.7	0.537	0.0815	0.064
Q9UQB9	Aurora kinase C	AURKC	Q9UQE7-S1083	Q9UQE7	SMC3	1083	S	ESERGSGSQSSVPSV	FALSE	FALSE	0.5243583150096557	FALSE	S/T	S/T	0.00135915	0.7	0.537	0.0815	0.064
Q9UQB9	Aurora kinase C	AURKC	Q9UQE7-S1085	Q9UQE7	SMC3	1085	S	ERGSGSQSSVPSVDQ	FALSE	FALSE	0.5326493024671876	FALSE	S/T	S/T	0.00100314	0.7	0.537	0.0815	0.064
Q9UQB9	Aurora kinase C	AURKC	Q9UQE7-S1086	Q9UQE7	SMC3	1086	S	RGSGSQSSVPSVDQF	FALSE	FALSE	0.5260726007239415	FALSE	S/T	S/T	0.00140754	0.7	0.537	0.0815	0.064
Q9UQB9	Aurora kinase C	AURKC	Q9UQE7-S1089	Q9UQE7	SMC3	1089	S	GSQSSVPSVDQFTGV	FALSE	FALSE	0.5082166965745709	FALSE	S/T	S/T	8.1543e-5	0.7	0.537	0.0815	0.064
Q9UQB9	Aurora kinase C	AURKC	Q9UQE7-S1116	Q9UQE7	SMC3	1116	S	MREMQQLSGGQKSLV	FALSE	FALSE	0.57076196112665	FALSE	S/T	S/T	0.00887263	0.7	0.537	0.0815	0.064
Q9UQB9	Aurora kinase C	AURKC	Q9UQE7-T18	Q9UQE7	SMC3	18	T	FRSYRDQTIVDPFSS	FALSE	FALSE	0.5288774781203305	FALSE	S/T	S/T	2.60142e-4	0.7	0.537	0.0815	0.064
Q9UQB9	Aurora kinase C	AURKC	Q9UQE7-T926	Q9UQE7	SMC3	926	T	TKELEKMTNRQGMLL	FALSE	FALSE	0.5414992948359298	FALSE	S/T	S/T	0.00118178	0.7	0.537	0.0815	0.064
Q9UQB9	Aurora kinase C	AURKC	Q9UQE7-Y668	Q9UQE7	SMC3	668	Y	RGALTGGYYDTRKSR	FALSE	FALSE	0.5092352970771447	FALSE	S/T	Y	4.16516e-4	0.7	0.537	0.0815	0.064
Q9UQB9	Aurora kinase C	AURKC	Q9UQE7-Y669	Q9UQE7	SMC3	669	Y	GALTGGYYDTRKSRL	FALSE	FALSE	0.5057088745582317	FALSE	S/T	Y	2.78703e-4	0.7	0.537	0.0815	0.064
Q9UQB9	Aurora kinase C	AURKC	Q9UQF2-S193	Q9UQF2	JIP1	193	S	HSWQDRVSRSSSPLK	FALSE	FALSE	0.6146732558387016	FALSE	S/T	S/T	0.637368	0.545	0.281	0.041	0.041
Q9UQB9	Aurora kinase C	AURKC	Q9UQF2-S196	Q9UQF2	JIP1	196	S	QDRVSRSSSPLKTGE	FALSE	FALSE	0.6101601405339572	FALSE	S/T	S/T	0.860008	0.545	0.281	0.041	0.041
Q9UQB9	Aurora kinase C	AURKC	Q9UQF2-S240	Q9UQF2	JIP1	240	S	TDSPCRRSTATQMAP	FALSE	FALSE	0.6192316360597381	FALSE	S/T	S/T	0.931759	0.545	0.281	0.041	0.041
Q9UQB9	Aurora kinase C	AURKC	Q9UQF2-S355	Q9UQF2	JIP1	355	S	PGGGWRGSLGEPPPP	FALSE	FALSE	0.6232526472413435	FALSE	S/T	S/T	0.982349	0.545	0.281	0.041	0.041
Q9UQB9	Aurora kinase C	AURKC	Q9UQF2-S366	Q9UQF2	JIP1	366	S	PPPPPRASLSSDTSA	FALSE	FALSE	0.6232526472413435	FALSE	S/T	S/T	0.981492	0.545	0.281	0.041	0.041
Q9UQB9	Aurora kinase C	AURKC	Q9UQF2-S472	Q9UQF2	JIP1	472	S	MSGRSRSSSAESFGL	FALSE	FALSE	0.6177787775039388	FALSE	S/T	S/T	0.970615	0.545	0.281	0.041	0.041
Q9UQB9	Aurora kinase C	AURKC	Q9UQF2-T241	Q9UQF2	JIP1	241	T	DSPCRRSTATQMAPP	FALSE	FALSE	0.5962295905917664	FALSE	S/T	S/T	0.387822	0.545	0.281	0.041	0.041
Q9UQB9	Aurora kinase C	AURKC	Q9UQL6-S278	Q9UQL6	HDAC5	278	S	QKVAERRSSPLLRRK	FALSE	FALSE	0.7073373723476245	FALSE	S/T	S/T	0.777325	0.624	0.296	0.041	0.041
Q9UQB9	Aurora kinase C	AURKC	Q9UQL6-S279	Q9UQL6	HDAC5	279	S	KVAERRSSPLLRRKD	FALSE	FALSE	0.6427165766060061	FALSE	S/T	S/T	0.112274	0.624	0.296	0.041	0.041
Q9UQB9	Aurora kinase C	AURKC	Q9UQL6-S611	Q9UQL6	HDAC5	611	S	VKDEEGESGAEEGPD	FALSE	FALSE	0.511997435254539	FALSE	S/T	S/T	0.0346896	0.624	0.296	0.041	0.041
Q9UQB9	Aurora kinase C	AURKC	Q9UQM7-2-S332	Q9UQM7-2	KCC2A-2	332	S	DGVKKRKSSSSVQLM	FALSE	FALSE	0.6632857246921452	FALSE	S/T	S/T	0.91283	0.544	0.348	0.041	0.041
Q9UQB9	Aurora kinase C	AURKC	Q9UQM7-2-S333	Q9UQM7-2	KCC2A-2	333	S	GVKKRKSSSSVQLME	FALSE	FALSE	0.6279221526012745	FALSE	S/T	S/T	0.14127	0.544	0.348	0.041	0.041
Q9UQB9	Aurora kinase C	AURKC	Q9UQQ2-S150	Q9UQQ2	SH2B3	150	S	RHIFRRRSAGELPAA	FALSE	FALSE	0.5031894018372175	FALSE	S/T	S/T	0.980263	0.425	0.211	0.041	0.041
Q9UQB9	Aurora kinase C	AURKC	Q9UQR0-S606	Q9UQR0	SCML2	606	S	KFQMQRKSEAPSYIA	FALSE	FALSE	0.5254843150057417	FALSE	S/T	S/T	0.979591	0.499	0.14	0.041	0.041
Q9UQB9	Aurora kinase C	AURKC	Q9Y210-S13	Q9Y210	TRPC6	13	S	AFGPRRGSSPRGAAG	FALSE	FALSE	0.5499213741047451	FALSE	S/T	S/T	0.941356	0.45	0.244	0.041	0.041
Q9UQB9	Aurora kinase C	AURKC	Q9Y210-S840	Q9Y210	TRPC6	840	S	KQPSIRSSEDFHLNS	FALSE	FALSE	0.5505375393391334	FALSE	S/T	S/T	0.955269	0.45	0.244	0.041	0.041
Q9UQB9	Aurora kinase C	AURKC	Q9Y210-T70	Q9Y210	TRPC6	70	T	RLAHRRQTVLREKGR	FALSE	FALSE	0.5377188160715973	FALSE	S/T	S/T	0.73487	0.45	0.244	0.041	0.041
Q9UQB9	Aurora kinase C	AURKC	Q9Y216-S652	Q9Y216	MTMR7	652	S	DSGKDRDSDEAVFLT	FALSE	FALSE	0.6254646996880822	FALSE	S/T	S/T	0.875597	0.537	0.28	0.041	0.041
Q9UQB9	Aurora kinase C	AURKC	Q9Y217-S567	Q9Y217	MTMR6	567	S	ESPNLKTSLCFKEQT	FALSE	FALSE	0.6372145009469677	FALSE	S/T	S/T	0.126412	0.585	0.331	0.041	0.041
Q9UQB9	Aurora kinase C	AURKC	Q9Y217-S596	Q9Y217	MTMR6	596	S	SPADNRYSEYAEEFS	FALSE	FALSE	0.7295444178511916	FALSE	S/T	S/T	0.963202	0.585	0.331	0.041	0.041
Q9UQB9	Aurora kinase C	AURKC	Q9Y228-S110	Q9Y228	T3JAM	110	S	LSCARRISSPREQVT	FALSE	FALSE	0.5764559462274286	FALSE	S/T	S/T	0.913143	0.336	0.39	0.041	0.041
Q9UQB9	Aurora kinase C	AURKC	Q9Y230-S339	Q9Y230	RUVB2	339	S	ITRIRGTSYQSPHGI	FALSE	FALSE	0.5940619404717175	FALSE	S/T	S/T	0.0462927	0.643	0.334	0.041	0.041
Q9UQB9	Aurora kinase C	AURKC	Q9Y230-T338	Q9Y230	RUVB2	338	T	GITRIRGTSYQSPHG	FALSE	FALSE	0.7096767053034777	FALSE	S/T	S/T	0.323873	0.643	0.334	0.041	0.041
Q9UQB9	Aurora kinase C	AURKC	Q9Y232-S129	Q9Y232	CDYL	129	S	LTRTNRTSPNNARKQ	FALSE	FALSE	0.8382709526282404	FALSE	S/T	S/T	0.0764507	0.744	0.361	0.059	0.0995
Q9UQB9	Aurora kinase C	AURKC	Q9Y232-S164	Q9Y232	CDYL	164	S	KDHESKNSQLFAASQ	FALSE	FALSE	0.7772980368594502	FALSE	S/T	S/T	0.0384294	0.744	0.361	0.059	0.0995
Q9UQB9	Aurora kinase C	AURKC	Q9Y232-S331	Q9Y232	CDYL	331	S	FDKRLRFSVRQTESA	FALSE	FALSE	0.9207775138987998	FALSE	S/T	S/T	0.83712	0.744	0.361	0.059	0.0995
Q9UQB9	Aurora kinase C	AURKC	Q9Y233-S8	Q9Y233	PDE10	8	S	MRIEERKSQHLTGLT	FALSE	FALSE	0.5705337432551856	FALSE	S/T	S/T	0.718631	0.841	0.188	0.041	0.041
Q9UQB9	Aurora kinase C	AURKC	Q9Y233-S325	Q9Y233	PDE10	325	S	KTKEIRFSIEKGIAG	FALSE	FALSE	0.577416881902988	FALSE	S/T	S/T	0.922297	0.841	0.188	0.041	0.041
Q9UQB9	Aurora kinase C	AURKC	Q9Y233-2-T16	Q9Y233-2	PDE10-2	16	T	ASCFRRLTECFLSPS	FALSE	FALSE	0.5673967742960708	FALSE	S/T	S/T	0.838997	0.841	0.188	0.041	0.041
Q9UQB9	Aurora kinase C	AURKC	Q9Y237-2-S18	Q9Y237-2	PIN4-2	18	S	VRQLERFSVQQQASK	FALSE	FALSE	0.6309010985177527	FALSE	S/T	S/T	0.906429	0.72	0.228	0.041	0.041
Q9UQB9	Aurora kinase C	AURKC	Q9Y247-S50	Q9Y247	FA50B	50	S	SQVDKRFSAHYDAVE	FALSE	FALSE	0.7744844506717651	FALSE	S/T	S/T	0.885825	0.592	0.488	0.041	0.041
Q9UQB9	Aurora kinase C	AURKC	Q9Y247-S63	Q9Y247	FA50B	63	S	VEAELKSSTVGLVTL	FALSE	FALSE	0.5617420919696074	FALSE	S/T	S/T	0.0412546	0.592	0.488	0.041	0.041
Q9UQB9	Aurora kinase C	AURKC	Q9Y247-S118	Q9Y247	FA50B	118	S	RERKRKISCLSFALD	FALSE	FALSE	0.6781683121745838	FALSE	S/T	S/T	0.192206	0.592	0.488	0.041	0.041
Q9UQB9	Aurora kinase C	AURKC	Q9Y250-S21	Q9Y250	LZTS1	21	S	HSKHCRASQYKLRKS	FALSE	FALSE	0.5126636984228385	FALSE	S/T	S/T	0.73225	0.436	0.237	0.041	0.041
Q9UQB9	Aurora kinase C	AURKC	Q9Y250-S38	Q9Y250	LZTS1	38	S	LKKLNRYSDGLLRFG	FALSE	FALSE	0.5550972668579447	FALSE	S/T	S/T	0.985064	0.436	0.237	0.041	0.041
Q9UQB9	Aurora kinase C	AURKC	Q9Y250-S178	Q9Y250	LZTS1	178	S	LSDSGRNSMSSLPTH	FALSE	FALSE	0.5339421782323382	FALSE	S/T	S/T	0.942176	0.436	0.237	0.041	0.041
Q9UQB9	Aurora kinase C	AURKC	Q9Y252-S340	Q9Y252	RNF6	340	S	VQQTTRRSVRRRGRT	FALSE	FALSE	0.6398429563003921	FALSE	S/T	S/T	0.721347	0.629	0.269	0.041	0.041
Q9UQB9	Aurora kinase C	AURKC	Q9Y252-S468	Q9Y252	RNF6	468	S	TVPLRRISENELVEP	FALSE	FALSE	0.6714595423144446	FALSE	S/T	S/T	0.97434	0.629	0.269	0.041	0.041
Q9UQB9	Aurora kinase C	AURKC	Q9Y253-S379	Q9Y253	POLH	379	S	VQGDKRLSSLRRCCA	FALSE	FALSE	0.5429737562750112	FALSE	S/T	S/T	0.934257	0.685	0.177	0.041	0.041
Q9UQB9	Aurora kinase C	AURKC	Q9Y259-S39	Q9Y259	CHKB	39	S	TPKRRRASSLSRDAE	FALSE	FALSE	0.6168996531233453	FALSE	S/T	S/T	0.974743	0.841	0.222	0.041	0.041
Q9UQB9	Aurora kinase C	AURKC	Q9Y266-S277	Q9Y266	NUDC	277	S	NPENSKLSDLDSETR	FALSE	FALSE	0.6615262629656926	FALSE	S/T	S/T	0.0470755	0.818	0.484	0.041	0.041
Q9UQB9	Aurora kinase C	AURKC	Q9Y266-T40	Q9Y266	NUDC	40	T	FSFLRRKTDFFIGGE	FALSE	FALSE	0.8066938827805648	FALSE	S/T	S/T	0.795728	0.818	0.484	0.041	0.041
Q9UQB9	Aurora kinase C	AURKC	Q9Y272-S254	Q9Y272	RASD1	254	S	APFARRPSVHSDLMY	FALSE	FALSE	0.5346498820891565	FALSE	S/T	S/T	0.898935	0.545	0.194	0.041	0.041
Q9UQB9	Aurora kinase C	AURKC	Q9Y281-S23	Q9Y281	COF2	23	S	NDMKVRKSSTQEEIK	FALSE	FALSE	0.8677322859227801	FALSE	S/T	S/T	0.931689	0.618	0.217	0.0665	0.041
Q9UQB9	Aurora kinase C	AURKC	Q9Y281-S24	Q9Y281	COF2	24	S	DMKVRKSSTQEEIKK	FALSE	FALSE	0.6254695583883735	FALSE	S/T	S/T	0.032775	0.618	0.217	0.0665	0.041
Q9UQB9	Aurora kinase C	AURKC	Q9Y283-S658	Q9Y283	INVS	658	S	QGPEPRDSRGSPGGS	FALSE	FALSE	0.7506838290363591	FALSE	S/T	S/T	0.788763	0.776	0.165	0.052	0.0635
Q9UQB9	Aurora kinase C	AURKC	Q9Y283-S661	Q9Y283	INVS	661	S	EPRDSRGSPGGSLGG	FALSE	FALSE	0.633375818206042	FALSE	S/T	S/T	0.258663	0.776	0.165	0.052	0.0635
Q9UQB9	Aurora kinase C	AURKC	Q9Y283-T795	Q9Y283	INVS	795	T	CAPQKRRTQELRGGR	FALSE	FALSE	0.5148084397230662	FALSE	S/T	S/T	0.0429361	0.776	0.165	0.052	0.0635
Q9UQB9	Aurora kinase C	AURKC	Q9Y2D8-S325	Q9Y2D8	ADIP	325	S	AGELSRESMWDLSCE	FALSE	FALSE	0.765959513604422	FALSE	S/T	S/T	0.966067	0.662	0.301	0.041	0.041
Q9UQB9	Aurora kinase C	AURKC	Q9Y2D8-S452	Q9Y2D8	ADIP	452	S	NFERERRSFTEAAIR	FALSE	FALSE	0.7649591143720121	FALSE	S/T	S/T	0.96311	0.662	0.301	0.041	0.041
Q9UQB9	Aurora kinase C	AURKC	Q9Y2F5-S958	Q9Y2F5	ICE1	958	S	CSTNSRLSFSPENIL	FALSE	FALSE	0.5186469892089173	FALSE	S/T	S/T	0.990586	0.549	0.162	0.041	0.041
Q9UQB9	Aurora kinase C	AURKC	Q9Y2H1-S454	Q9Y2H1	ST38L	454	S	EGLTQRGSIPTYMKA	FALSE	FALSE	0.6849318672198059	TRUE	S/T	S/T	0.963654	0.657	0.428	0.041	0.041
Q9UQB9	Aurora kinase C	AURKC	Q9Y2H2-S668	Q9Y2H2	SAC2	668	S	VNQYQRLSLENLEKI	FALSE	FALSE	0.554109427825769	FALSE	S/T	S/T	0.979417	0.462	0.24	0.041	0.041
Q9UQB9	Aurora kinase C	AURKC	Q9Y2H2-S1012	Q9Y2H2	SAC2	1012	S	EQTPSRPSQLDVSLS	FALSE	FALSE	0.5135073190029132	FALSE	S/T	S/T	0.842424	0.462	0.24	0.041	0.041
Q9UQB9	Aurora kinase C	AURKC	Q9Y2H5-S313	Q9Y2H5	PKHA6	313	S	DKIAQRKSSMNQLQQ	FALSE	FALSE	0.5476034932209549	FALSE	S/T	S/T	0.867746	0.588	0.252	0.041	0.041
Q9UQB9	Aurora kinase C	AURKC	Q9Y2H5-S314	Q9Y2H5	PKHA6	314	S	KIAQRKSSMNQLQQW	FALSE	FALSE	0.7315186372558736	FALSE	S/T	S/T	0.171939	0.723	0.438	0.041	0.041
Q9UQB9	Aurora kinase C	AURKC	Q9Y2H5-S448	Q9Y2H5	PKHA6	448	S	SSSLRRLSLQPRSHS	FALSE	FALSE	0.6329243780839949	FALSE	S/T	S/T	0.992752	0.373	0.283	0.041	0.041
Q9UQB9	Aurora kinase C	AURKC	Q9Y2H5-S842	Q9Y2H5	PKHA6	842	S	SMREKRRSLQLPASP	FALSE	FALSE	0.5793483132447675	FALSE	S/T	S/T	0.961588	0.588	0.256	0.041	0.041
Q9UQB9	Aurora kinase C	AURKC	Q9Y2H5-S962	Q9Y2H5	PKHA6	962	S	KTLIAKSSMQNVVPI	FALSE	FALSE	0.5807609791831451	FALSE	S/T	S/T	0.0671793	0.692	0.302	0.041	0.041
Q9UQB9	Aurora kinase C	AURKC	Q9Y2H9-S152	Q9Y2H9	MAST1	152	S	DEDGGRRSPAVRPRS	FALSE	FALSE	0.618506163242752	TRUE	S/T	S/T	0.253986	0.6	0.438	0.041	0.041
Q9UQB9	Aurora kinase C	AURKC	Q9Y2H9-S799	Q9Y2H9	MAST1	799	S	LGARRRFSALLEPSR	FALSE	FALSE	0.6872385485999923	TRUE	S/T	S/T	0.995409	0.6	0.438	0.041	0.041
Q9UQB9	Aurora kinase C	AURKC	Q9Y2H9-S826	Q9Y2H9	MAST1	826	S	LRRPPRPSSDPAGSL	FALSE	FALSE	0.6976571010929604	TRUE	S/T	S/T	0.963057	0.6	0.438	0.041	0.041
Q9UQB9	Aurora kinase C	AURKC	Q9Y2H9-S951	Q9Y2H9	MAST1	951	S	SNPSSRDSSPSRDYS	FALSE	FALSE	0.7005535923210305	TRUE	S/T	S/T	0.960281	0.6	0.438	0.041	0.041
Q9UQB9	Aurora kinase C	AURKC	Q9Y2H9-S1424	Q9Y2H9	MAST1	1424	S	EHETGRRSSSGEAGT	FALSE	FALSE	0.6941069049052231	TRUE	S/T	S/T	0.990906	0.6	0.438	0.041	0.041
Q9UQB9	Aurora kinase C	AURKC	Q9Y2H9-S1425	Q9Y2H9	MAST1	1425	S	HETGRRSSSGEAGTP	FALSE	FALSE	0.6859845803460242	TRUE	S/T	S/T	0.994458	0.6	0.438	0.041	0.041
Q9UQB9	Aurora kinase C	AURKC	Q9Y2H9-Y204	Q9Y2H9	MAST1	204	Y	LRDFTRAYEPDSVLP	FALSE	FALSE	0.5213405690931001	TRUE	S/T	Y	0.532035	0.6	0.438	0.041	0.041
Q9UQB9	Aurora kinase C	AURKC	Q9Y2I1-S51	Q9Y2I1	NISCH	51	S	WTVKHRYSDFHDLHE	FALSE	FALSE	0.5817381753695132	FALSE	S/T	S/T	0.947092	0.709	0.218	0.041	0.041
Q9UQB9	Aurora kinase C	AURKC	Q9Y2I1-S250	Q9Y2I1	NISCH	250	S	ATLSVRFSATSMKEV	FALSE	FALSE	0.5822204614146349	FALSE	S/T	S/T	0.877041	0.709	0.218	0.041	0.041
Q9UQB9	Aurora kinase C	AURKC	Q9Y2I1-S1004	Q9Y2I1	NISCH	1004	S	VYNQLRASLQDLKTV	FALSE	FALSE	0.5794164010269962	FALSE	S/T	S/T	0.924619	0.709	0.218	0.041	0.041
Q9UQB9	Aurora kinase C	AURKC	Q9Y2I1-S1038	Q9Y2I1	NISCH	1038	S	QPAERRASNDQRPQE	FALSE	FALSE	0.5880539039008762	FALSE	S/T	S/T	0.968538	0.709	0.218	0.041	0.041
Q9UQB9	Aurora kinase C	AURKC	Q9Y2I6-S448	Q9Y2I6	NINL	448	S	QGYRERLSLLRSEVE	FALSE	FALSE	0.5995122293502143	FALSE	S/T	S/T	0.984378	0.728	0.247	0.041	0.041
Q9UQB9	Aurora kinase C	AURKC	Q9Y2I7-S48	Q9Y2I7	FYV1	48	S	PFKSAYSSFVNLFRF	FALSE	FALSE	0.5365252334711846	FALSE	S/T	S/T	0.197455	0.523	0.284	0.041	0.041
Q9UQB9	Aurora kinase C	AURKC	Q9Y2I7-S104	Q9Y2I7	FYV1	104	S	NEELQRRSSALDTRR	FALSE	FALSE	0.6593581583210489	FALSE	S/T	S/T	0.99845	0.523	0.284	0.041	0.041
Q9UQB9	Aurora kinase C	AURKC	Q9Y2I7-S105	Q9Y2I7	FYV1	105	S	EELQRRSSALDTRRK	FALSE	FALSE	0.6600391107020013	FALSE	S/T	S/T	0.998895	0.523	0.284	0.041	0.041
Q9UQB9	Aurora kinase C	AURKC	Q9Y2I7-S261	Q9Y2I7	FYV1	261	S	PVGSRKASRNIFLED	FALSE	FALSE	0.5759986833037005	FALSE	S/T	S/T	0.272783	0.523	0.284	0.041	0.041
Q9UQB9	Aurora kinase C	AURKC	Q9Y2I7-S274	Q9Y2I7	FYV1	274	S	EDDLAWQSLIHPDSS	FALSE	FALSE	0.6292604033601175	FALSE	S/T	S/T	0.872561	0.523	0.284	0.041	0.041
Q9UQB9	Aurora kinase C	AURKC	Q9Y2I7-S307	Q9Y2I7	FYV1	307	S	PARNRSASITNLSLD	FALSE	FALSE	0.6204241763490482	FALSE	S/T	S/T	0.331986	0.523	0.284	0.041	0.041
Q9UQB9	Aurora kinase C	AURKC	Q9Y2I7-S710	Q9Y2I7	FYV1	710	S	KILLLKCSIEYLYRE	FALSE	FALSE	0.648113238219011	FALSE	S/T	S/T	0.632183	0.523	0.284	0.041	0.041
Q9UQB9	Aurora kinase C	AURKC	Q9Y2I7-S845	Q9Y2I7	FYV1	845	S	TIKLRGGSDYELARV	FALSE	FALSE	0.6479561833640524	FALSE	S/T	S/T	0.592217	0.523	0.284	0.041	0.041
Q9UQB9	Aurora kinase C	AURKC	Q9Y2I7-S1111	Q9Y2I7	FYV1	1111	S	KQLLRDLSGLQGMNG	FALSE	FALSE	0.5274879112719965	FALSE	S/T	S/T	0.167021	0.523	0.284	0.041	0.041
Q9UQB9	Aurora kinase C	AURKC	Q9Y2I7-S1167	Q9Y2I7	FYV1	1167	S	GRIQPKNSDPFAHSK	FALSE	FALSE	0.6479561833640524	FALSE	S/T	S/T	0.600215	0.523	0.284	0.041	0.041
Q9UQB9	Aurora kinase C	AURKC	Q9Y2I7-S1496	Q9Y2I7	FYV1	1496	S	SLIAKKQSLCEVLQA	FALSE	FALSE	0.6394987203078737	FALSE	S/T	S/T	0.84949	0.523	0.284	0.041	0.041
Q9UQB9	Aurora kinase C	AURKC	Q9Y2I7-S1522	Q9Y2I7	FYV1	1522	S	EKGRKRPSVPPSPGR	FALSE	FALSE	0.6600391107020013	FALSE	S/T	S/T	0.998897	0.523	0.284	0.041	0.041
Q9UQB9	Aurora kinase C	AURKC	Q9Y2I7-S1713	Q9Y2I7	FYV1	1713	S	SDSRPKSSSPIRLPE	FALSE	FALSE	0.6379889254664234	FALSE	S/T	S/T	0.354858	0.523	0.284	0.041	0.041
Q9UQB9	Aurora kinase C	AURKC	Q9Y2I7-S1741	Q9Y2I7	FYV1	1741	S	PQPTKKASGMLSFFR	FALSE	FALSE	0.6479561833640524	FALSE	S/T	S/T	0.58774	0.523	0.284	0.041	0.041
Q9UQB9	Aurora kinase C	AURKC	Q9Y2I7-T1764	Q9Y2I7	FYV1	1764	T	LSSQKRETLRGADSA	FALSE	FALSE	0.6459010011076097	FALSE	S/T	S/T	0.978629	0.523	0.284	0.041	0.041
Q9UQB9	Aurora kinase C	AURKC	Q9Y2I7-2-S105	Q9Y2I7-2	FYV1-2	105	S	EELQRRSSALGDLRA	FALSE	FALSE	0.6512966451987221	FALSE	S/T	S/T	0.980719	0.523	0.284	0.041	0.041
Q9UQB9	Aurora kinase C	AURKC	Q9Y2I8-S20	Q9Y2I8	WDR37	20	S	QTKQKRKSHSLSIRR	FALSE	FALSE	0.524021001128741	FALSE	S/T	S/T	0.668245	0.568	0.173	0.041	0.041
Q9UQB9	Aurora kinase C	AURKC	Q9Y2I8-T28	Q9Y2I8	WDR37	28	T	HSLSIRRTNSSEQER	FALSE	FALSE	0.5092020566976572	FALSE	S/T	S/T	0.425846	0.568	0.269	0.041	0.041
Q9UQB9	Aurora kinase C	AURKC	Q9Y2J2-S409	Q9Y2J2	E41L3	409	S	LGSKFRYSGRTQAQT	FALSE	FALSE	0.6512476786449104	FALSE	S/T	S/T	0.899821	0.583	0.266	0.041	0.041
Q9UQB9	Aurora kinase C	AURKC	Q9Y2J2-S420	Q9Y2J2	E41L3	420	S	QAQTRRASALIDRPA	FALSE	FALSE	0.6471685399378151	FALSE	S/T	S/T	0.915896	0.583	0.266	0.041	0.041
Q9UQB9	Aurora kinase C	AURKC	Q9Y2J2-S760	Q9Y2J2	E41L3	760	S	NEWEKRLSTSPVRLA	FALSE	FALSE	0.6472658416137214	FALSE	S/T	S/T	0.977301	0.583	0.266	0.041	0.041
Q9UQB9	Aurora kinase C	AURKC	Q9Y2J2-2-S420	Q9Y2J2-2	E41L3-2	420	S	QAQTRRASALIDRPA	FALSE	FALSE	0.6532634391360809	FALSE	S/T	S/T	0.891788	0.583	0.266	0.041	0.041
Q9UQB9	Aurora kinase C	AURKC	Q9Y2J4-S549	Q9Y2J4	AMOL2	549	S	ELSALRLSEQLREKE	FALSE	FALSE	0.5125644073070409	FALSE	S/T	S/T	0.900618	0.44	0.229	0.041	0.041
Q9UQB9	Aurora kinase C	AURKC	Q9Y2J8-T444	Q9Y2J8	PADI2	444	T	LSGGRRMTKVVRDFL	FALSE	FALSE	0.6893251714107256	FALSE	S/T	S/T	0.282733	0.632	0.336	0.041	0.041
Q9UQB9	Aurora kinase C	AURKC	Q9Y2K1-S304	Q9Y2K1	ZBTB1	304	S	STTGSRKSSTVESEI	FALSE	FALSE	0.5434442444717542	FALSE	S/T	S/T	0.957283	0.655	0.207	0.041	0.041
Q9UQB9	Aurora kinase C	AURKC	Q9Y2K1-S393	Q9Y2K1	ZBTB1	393	S	KTLKPRMSVSADERG	FALSE	FALSE	0.5440545672630506	FALSE	S/T	S/T	0.97142	0.655	0.207	0.041	0.041
Q9UQB9	Aurora kinase C	AURKC	Q9Y2K5-S924	Q9Y2K5	R3HD2	924	S	TAENGRHSDLAALYT	FALSE	FALSE	0.5774353946078362	FALSE	S/T	S/T	0.957569	1	0.193	0.041	0.041
Q9UQB9	Aurora kinase C	AURKC	Q9Y2K6-S132	Q9Y2K6	UBP20	132	S	AVADEGESESEDDDL	FALSE	FALSE	0.5936882936519887	FALSE	S/T	S/T	0.0345417	0.694	0.359	0.041	0.041
Q9UQB9	Aurora kinase C	AURKC	Q9Y2K6-S206	Q9Y2K6	UBP20	206	S	VWHKKRPSYVVPTSL	FALSE	FALSE	0.8253113463240521	FALSE	S/T	S/T	0.972895	0.694	0.359	0.041	0.041
Q9UQB9	Aurora kinase C	AURKC	Q9Y2K6-S263	Q9Y2K6	UBP20	263	S	ALTEARDSDSSDTDE	FALSE	FALSE	0.8253113463240521	FALSE	S/T	S/T	0.976979	0.694	0.359	0.041	0.041
Q9UQB9	Aurora kinase C	AURKC	Q9Y2K6-S304	Q9Y2K6	UBP20	304	S	GQGRGGGSSQAETEL	FALSE	FALSE	0.5142317395601551	FALSE	S/T	S/T	0.0240321	0.694	0.359	0.041	0.041
Q9UQB9	Aurora kinase C	AURKC	Q9Y2K6-S305	Q9Y2K6	UBP20	305	S	QGRGGGSSQAETELL	FALSE	FALSE	0.5124294669846333	FALSE	S/T	S/T	0.0173478	0.694	0.359	0.041	0.041
Q9UQB9	Aurora kinase C	AURKC	Q9Y2K6-S333	Q9Y2K6	UBP20	333	S	RMKDRKFSWGQQRTN	FALSE	FALSE	0.7955631223832167	FALSE	S/T	S/T	0.386941	0.694	0.359	0.041	0.041
Q9UQB9	Aurora kinase C	AURKC	Q9Y2K6-S372	Q9Y2K6	UBP20	372	S	QPPSPRSSSPCRTPE	FALSE	FALSE	0.8097754690785219	FALSE	S/T	S/T	0.87192	0.694	0.359	0.041	0.041
Q9UQB9	Aurora kinase C	AURKC	Q9Y2K6-S406	Q9Y2K6	UBP20	406	S	HEGHAKLSSSPPRAS	FALSE	FALSE	0.7213277881580553	FALSE	S/T	S/T	0.136518	0.694	0.359	0.041	0.041
Q9UQB9	Aurora kinase C	AURKC	Q9Y2K6-S413	Q9Y2K6	UBP20	413	S	SSSPPRASPVRMAPS	FALSE	FALSE	0.6177166885265027	FALSE	S/T	S/T	0.0422335	0.694	0.359	0.041	0.041
Q9UQB9	Aurora kinase C	AURKC	Q9Y2K6-S854	Q9Y2K6	UBP20	854	S	RIAQVKGSGHVQLKQ	FALSE	FALSE	0.6176423484373982	FALSE	S/T	S/T	0.0548173	0.694	0.359	0.041	0.041
Q9UQB9	Aurora kinase C	AURKC	Q9Y2K7-S28	Q9Y2K7	KDM2A	28	S	RYEDDGISDDEIEGK	FALSE	FALSE	0.5935384747719473	FALSE	S/T	S/T	0.0045084	0.697	0.295	0.0615	0.084
Q9UQB9	Aurora kinase C	AURKC	Q9Y2K7-S390	Q9Y2K7	KDM2A	390	S	RRLSSRRSVLTSPVA	FALSE	FALSE	0.8982980581429411	FALSE	S/T	S/T	0.943092	0.697	0.295	0.0615	0.084
Q9UQB9	Aurora kinase C	AURKC	Q9Y2K7-S413	Q9Y2K7	KDM2A	413	S	GLGKTCRSLPSLKKT	FALSE	FALSE	0.5305450326589227	FALSE	S/T	S/T	3.45492e-5	0.697	0.295	0.0615	0.084
Q9UQB9	Aurora kinase C	AURKC	Q9Y2K7-S562	Q9Y2K7	KDM2A	562	S	AAASPIVSGARRRRV	FALSE	FALSE	0.5806762068045456	FALSE	S/T	S/T	2.4553e-4	0.697	0.295	0.0615	0.084
Q9UQB9	Aurora kinase C	AURKC	Q9Y2K7-S692	Q9Y2K7	KDM2A	692	S	QKRKMEESDEEAVQA	FALSE	FALSE	0.5907249325586158	FALSE	S/T	S/T	3.37904e-4	0.697	0.295	0.0615	0.084
Q9UQB9	Aurora kinase C	AURKC	Q9Y2K7-S707	Q9Y2K7	KDM2A	707	S	KVLRPLRSCDEPLTP	FALSE	FALSE	0.5806762068045456	FALSE	S/T	S/T	2.42639e-4	0.697	0.295	0.0615	0.084
Q9UQB9	Aurora kinase C	AURKC	Q9Y2K7-S721	Q9Y2K7	KDM2A	721	S	PPPHSPTSMLQLIHD	FALSE	FALSE	0.5226161668602228	FALSE	S/T	S/T	2.4879e-5	0.697	0.295	0.0615	0.084
Q9UQB9	Aurora kinase C	AURKC	Q9Y2K7-S739	Q9Y2K7	KDM2A	739	S	PRGMVTRSSPGAGPS	FALSE	FALSE	0.5487138075398434	FALSE	S/T	S/T	1.0231e-4	0.697	0.295	0.0615	0.084
Q9UQB9	Aurora kinase C	AURKC	Q9Y2K7-S740	Q9Y2K7	KDM2A	740	S	RGMVTRSSPGAGPSD	FALSE	FALSE	0.809116372476343	FALSE	S/T	S/T	0.177977	0.697	0.295	0.0615	0.084
Q9UQB9	Aurora kinase C	AURKC	Q9Y2K7-S750	Q9Y2K7	KDM2A	750	S	AGPSDHHSASRDERF	FALSE	FALSE	0.5896048790633508	FALSE	S/T	S/T	2.96934e-4	0.697	0.295	0.0615	0.084
Q9UQB9	Aurora kinase C	AURKC	Q9Y2K7-S797	Q9Y2K7	KDM2A	797	S	EKAKIRGSYLTVTLQ	FALSE	FALSE	0.8984798763247592	FALSE	S/T	S/T	0.945876	0.697	0.295	0.0615	0.084
Q9UQB9	Aurora kinase C	AURKC	Q9Y2K7-S825	Q9Y2K7	KDM2A	825	S	KLQAITASSANLRHS	FALSE	FALSE	0.5787436522751229	FALSE	S/T	S/T	1.62929e-4	0.697	0.295	0.0615	0.084
Q9UQB9	Aurora kinase C	AURKC	Q9Y2K7-S826	Q9Y2K7	KDM2A	826	S	LQAITASSANLRHSP	FALSE	FALSE	0.5919249325586158	FALSE	S/T	S/T	3.75641e-4	0.697	0.295	0.0615	0.084
Q9UQB9	Aurora kinase C	AURKC	Q9Y2K7-S832	Q9Y2K7	KDM2A	832	S	SSANLRHSPRVLVQH	FALSE	FALSE	0.687379134990149	FALSE	S/T	S/T	0.0163989	0.697	0.295	0.0615	0.084
Q9UQB9	Aurora kinase C	AURKC	Q9Y2K7-S869	Q9Y2K7	KDM2A	869	S	EEEEEDDSAEEGGAA	FALSE	FALSE	0.5717862597145984	FALSE	S/T	S/T	2.19026e-4	0.697	0.295	0.0615	0.084
Q9UQB9	Aurora kinase C	AURKC	Q9Y2K7-S883	Q9Y2K7	KDM2A	883	S	ARLNGRGSWAQDGDE	FALSE	FALSE	0.8714786948758898	FALSE	S/T	S/T	0.98145	0.697	0.295	0.0615	0.084
Q9UQB9	Aurora kinase C	AURKC	Q9Y2K7-S988	Q9Y2K7	KDM2A	988	S	DLLLAGCSWSAVSAL	FALSE	FALSE	0.7891062216061402	FALSE	S/T	S/T	0.0624598	0.697	0.295	0.0615	0.084
Q9UQB9	Aurora kinase C	AURKC	Q9Y2K7-T550	Q9Y2K7	KDM2A	550	T	MKPAPRLTPVRPAAA	FALSE	FALSE	0.598371930072339	FALSE	S/T	S/T	0.00130641	0.697	0.295	0.0615	0.084
Q9UQB9	Aurora kinase C	AURKC	Q9Y2K7-T823	Q9Y2K7	KDM2A	823	T	VPKLQAITASSANLR	FALSE	FALSE	0.5323164612303514	FALSE	S/T	S/T	3.87328e-5	0.697	0.295	0.0615	0.084
Q9UQB9	Aurora kinase C	AURKC	Q9Y2K7-5-S21	Q9Y2K7-5	KDM2A-5	21	S	DFPRGRISNSFRRTS	FALSE	FALSE	0.7355003821761947	FALSE	S/T	S/T	0.974298	0.697	0.295	0.041	0.041
Q9UQB9	Aurora kinase C	AURKC	Q9Y2K9-S819	Q9Y2K9	STB5L	819	S	SYNRSRSSSISSIDK	FALSE	FALSE	0.5088054863924595	FALSE	S/T	S/T	0.979902	0.49	0.139	0.041	0.041
Q9UQB9	Aurora kinase C	AURKC	Q9Y2L6-S603	Q9Y2L6	FRM4B	603	S	TFPGQRSSSVPHSPR	FALSE	FALSE	0.7836847445110858	FALSE	S/T	S/T	0.933033	0.619	0.357	0.041	0.041
Q9UQB9	Aurora kinase C	AURKC	Q9Y2L6-S627	Q9Y2L6	FRM4B	627	S	ERIHFRKSSINEQFV	FALSE	FALSE	0.7836847445110858	FALSE	S/T	S/T	0.93203	0.619	0.357	0.041	0.041
Q9UQB9	Aurora kinase C	AURKC	Q9Y2L6-S628	Q9Y2L6	FRM4B	628	S	RIHFRKSSINEQFVD	FALSE	FALSE	0.6865865031177211	FALSE	S/T	S/T	0.199381	0.619	0.357	0.041	0.041
Q9UQB9	Aurora kinase C	AURKC	Q9Y2L6-S639	Q9Y2L6	FRM4B	639	S	QFVDTRQSREMLSTH	FALSE	FALSE	0.7600980727647928	FALSE	S/T	S/T	0.364465	0.619	0.357	0.041	0.041
Q9UQB9	Aurora kinase C	AURKC	Q9Y2L6-S766	Q9Y2L6	FRM4B	766	S	RTRGRRRSKKQNVST	FALSE	FALSE	0.7790734567087597	FALSE	S/T	S/T	0.431653	0.619	0.357	0.041	0.041
Q9UQB9	Aurora kinase C	AURKC	Q9Y2L6-S926	Q9Y2L6	FRM4B	926	S	SFDSDRGSQRCLGFA	FALSE	FALSE	0.7892520670475203	FALSE	S/T	S/T	0.700512	0.619	0.357	0.041	0.041
Q9UQB9	Aurora kinase C	AURKC	Q9Y2N7-S28	Q9Y2N7	HIF3A	28	S	DAARSRRSQETEVLY	FALSE	FALSE	0.738938898557949	FALSE	S/T	S/T	0.81341	0.622	0.304	0.041	0.041
Q9UQB9	Aurora kinase C	AURKC	Q9Y2R2-S35	Q9Y2R2	PTN22	35	S	FLKLKRQSTKYKADK	FALSE	FALSE	0.5468135966541622	FALSE	S/T	S/T	0.688803	0.612	0.22	0.041	0.041
Q9UQB9	Aurora kinase C	AURKC	Q9Y2T1-S70	Q9Y2T1	AXIN2	70	S	GEPEGRASPDSPLTR	FALSE	FALSE	0.5302687890689711	FALSE	S/T	S/T	0.0309166	0.752	0.298	0.041	0.041
Q9UQB9	Aurora kinase C	AURKC	Q9Y2T1-S630	Q9Y2T1	AXIN2	630	S	MLESERQSKPKPHSA	FALSE	FALSE	0.6340822250890026	FALSE	S/T	S/T	0.297146	0.752	0.298	0.041	0.041
Q9UQB9	Aurora kinase C	AURKC	Q9Y2T7-Y324	Q9Y2T7	YBOX2	324	Y	QRPRNRPYFQRRRQQ	FALSE	FALSE	0.7359888750700213	FALSE	S/T	Y	0.302575	0.601	0.359	0.052	0.041
Q9UQB9	Aurora kinase C	AURKC	Q9Y2U5-S153	Q9Y2U5	M3K2	153	S	AERKKRLSIIGPTSR	FALSE	FALSE	0.7194605236570809	TRUE	S/T	S/T	0.993071	0.493	0.333	0.0595	0.0625
Q9UQB9	Aurora kinase C	AURKC	Q9Y2U5-S164	Q9Y2U5	M3K2	164	S	PTSRDRSSPPPGYIP	FALSE	FALSE	0.5109398173922756	TRUE	S/T	S/T	0.0489082	0.493	0.333	0.0595	0.0625
Q9UQB9	Aurora kinase C	AURKC	Q9Y2U5-S315	Q9Y2U5	M3K2	315	S	LSTSSGSSIFTPEYD	FALSE	FALSE	0.5611532170350592	TRUE	S/T	S/T	0.0746714	0.493	0.333	0.0595	0.0625
Q9UQB9	Aurora kinase C	AURKC	Q9Y2U5-S331	Q9Y2U5	M3K2	331	S	SRIRRRGSDIDNPTL	FALSE	FALSE	0.7194605236570809	TRUE	S/T	S/T	0.992593	0.493	0.333	0.0595	0.0625
Q9UQB9	Aurora kinase C	AURKC	Q9Y2U5-S493	Q9Y2U5	M3K2	493	S	GANILRDSTGNVKLG	FALSE	FALSE	0.6998315554031127	TRUE	S/T	S/T	0.980119	0.493	0.333	0.0595	0.0625
Q9UQB9	Aurora kinase C	AURKC	Q9Y2U5-T283	Q9Y2U5	M3K2	283	T	EYNDGRKTFPRARRT	FALSE	FALSE	0.6202072842967162	TRUE	S/T	S/T	0.331867	0.493	0.333	0.0595	0.0625
Q9UQB9	Aurora kinase C	AURKC	Q9Y2U5-T290	Q9Y2U5	M3K2	290	T	TFPRARRTQGTSLRS	FALSE	FALSE	0.633779143555788	TRUE	S/T	S/T	0.401593	0.493	0.333	0.0595	0.0625
Q9UQB9	Aurora kinase C	AURKC	Q9Y2V2-S58	Q9Y2V2	CHSP1	58	S	FSATVRASQGPVYKG	FALSE	FALSE	0.5534566678037394	FALSE	S/T	S/T	0.92917	0.564	0.17	0.041	0.041
Q9UQB9	Aurora kinase C	AURKC	Q9Y2W1-S46	Q9Y2W1	TR150	46	S	RSRKRRLSSRSRSRS	FALSE	FALSE	0.5030596605391257	FALSE	S/T	S/T	0.917085	0.525	0.18	0.041	0.041
Q9UQB9	Aurora kinase C	AURKC	Q9Y2W1-S158	Q9Y2W1	TR150	158	S	SDRSRRSSSSRSSSN	FALSE	FALSE	0.5214082797624591	FALSE	S/T	S/T	0.982403	0.525	0.18	0.041	0.041
Q9UQB9	Aurora kinase C	AURKC	Q9Y2W1-S163	Q9Y2W1	TR150	163	S	RSSSSRSSSNHSRVE	FALSE	FALSE	0.5152632442376682	FALSE	S/T	S/T	0.956201	0.525	0.18	0.041	0.041
Q9UQB9	Aurora kinase C	AURKC	Q9Y2W1-S190	Q9Y2W1	TR150	190	S	SSKDSRPSQAAGDNQ	FALSE	FALSE	0.5163514954231025	FALSE	S/T	S/T	0.9633	0.525	0.18	0.041	0.041
Q9UQB9	Aurora kinase C	AURKC	Q9Y2W1-S237	Q9Y2W1	TR150	237	S	TGSASRASAVSELSP	FALSE	FALSE	0.5163505515235884	FALSE	S/T	S/T	0.951603	0.525	0.18	0.041	0.041
Q9UQB9	Aurora kinase C	AURKC	Q9Y2W1-S406	Q9Y2W1	TR150	406	S	SEKPFRGSQSPKRYK	FALSE	FALSE	0.5030117888078792	FALSE	S/T	S/T	0.915229	0.525	0.18	0.041	0.041
Q9UQB9	Aurora kinase C	AURKC	Q9Y2W1-S584	Q9Y2W1	TR150	584	S	DEDLARPSGLLAQER	FALSE	FALSE	0.5120023323108881	FALSE	S/T	S/T	0.972925	0.525	0.18	0.041	0.041
Q9UQB9	Aurora kinase C	AURKC	Q9Y2W1-S740	Q9Y2W1	TR150	740	S	KRGKSRESVDSRDSS	FALSE	FALSE	0.5163505515235884	FALSE	S/T	S/T	0.951188	0.525	0.18	0.041	0.041
Q9UQB9	Aurora kinase C	AURKC	Q9Y2W1-S746	Q9Y2W1	TR150	746	S	ESVDSRDSSHSRERS	FALSE	FALSE	0.5042537911726703	FALSE	S/T	S/T	0.82067	0.525	0.18	0.041	0.041
Q9UQB9	Aurora kinase C	AURKC	Q9Y2W1-S916	Q9Y2W1	TR150	916	S	GRFMFRKSSTSPKWA	FALSE	FALSE	0.5077088047228058	FALSE	S/T	S/T	0.778427	0.525	0.18	0.041	0.041
Q9UQB9	Aurora kinase C	AURKC	Q9Y2W6-S164	Q9Y2W6	TDRKH	164	S	KITCDKESEGTLLLS	FALSE	FALSE	0.6056334704695189	FALSE	S/T	S/T	0.179958	0.453	0.39	0.041	0.041
Q9UQB9	Aurora kinase C	AURKC	Q9Y2X7-S54	Q9Y2X7	GIT1	54	S	IVKHLRHSAWPPTLL	FALSE	FALSE	0.597880040553659	FALSE	S/T	S/T	0.941105	0.489	0.276	0.041	0.041
Q9UQB9	Aurora kinase C	AURKC	Q9Y2X7-3-S710	Q9Y2X7-3	GIT1-3	710	S	ALEPVRSSLRLLNAS	FALSE	FALSE	0.5841582757895797	FALSE	S/T	S/T	0.923929	0.489	0.276	0.041	0.041
Q9UQB9	Aurora kinase C	AURKC	Q9Y2X9-S117	Q9Y2X9	ZN281	117	S	AFPSQRTSWGFLQSL	FALSE	FALSE	0.5412133306910463	FALSE	S/T	S/T	0.991746	0.495	0.178	0.041	0.041
Q9UQB9	Aurora kinase C	AURKC	Q9Y2X9-S864	Q9Y2X9	ZN281	864	S	VDHRVRTSVSDFSGY	FALSE	FALSE	0.5185827323434871	FALSE	S/T	S/T	0.978982	0.495	0.178	0.041	0.041
Q9UQB9	Aurora kinase C	AURKC	Q9Y2Z9-S88	Q9Y2Z9	COQ6	88	S	ETYSNRVSSISPGSA	FALSE	FALSE	0.5222869406190855	FALSE	S/T	S/T	0.957562	0.484	0.177	0.041	0.041
Q9UQB9	Aurora kinase C	AURKC	Q9Y314-S36	Q9Y314	NOSIP	36	S	GTQNIRLSRDAVKDF	FALSE	FALSE	0.5772827447018405	FALSE	S/T	S/T	0.622038	0.615	0.235	0.041	0.041
Q9UQB9	Aurora kinase C	AURKC	Q9Y316-S200	Q9Y316	MEMO1	200	S	WGQRFRYSYYDESQG	FALSE	FALSE	0.5513886829967681	FALSE	S/T	S/T	0.847804	0.561	0.206	0.041	0.041
Q9UQB9	Aurora kinase C	AURKC	Q9Y371-S190	Q9Y371	SHLB1	190	S	KAAETRNSSEQELRI	FALSE	FALSE	0.7310829050857109	FALSE	S/T	S/T	0.962255	0.579	0.311	0.041	0.041
Q9UQB9	Aurora kinase C	AURKC	Q9Y371-2-S190	Q9Y371-2	SHLB1-2	190	S	KAAETRNSQLNSARL	FALSE	FALSE	0.7370857937482792	FALSE	S/T	S/T	0.89584	0.579	0.311	0.041	0.041
Q9UQB9	Aurora kinase C	AURKC	Q9Y385-S266	Q9Y385	UB2J1	266	S	QQSQRRLSTSPDVIQ	FALSE	FALSE	0.638075466651477	FALSE	S/T	S/T	0.987633	0.474	0.331	0.041	0.041
Q9UQB9	Aurora kinase C	AURKC	Q9Y388-S273	Q9Y388	RBMX2	273	S	IRDRGRSSDAHSSWY	FALSE	FALSE	0.5121968981464493	FALSE	S/T	S/T	0.978824	0.5	0.179	0.041	0.041
Q9UQB9	Aurora kinase C	AURKC	Q9Y388-S313	Q9Y388	RBMX2	313	S	RRSRERESSNPSDRW	FALSE	FALSE	0.510227990408527	FALSE	S/T	S/T	0.956227	0.5	0.179	0.041	0.041
Q9UQB9	Aurora kinase C	AURKC	Q9Y3A3-S147	Q9Y3A3	PHOCN	147	S	KYFPSRVSIKESSVA	FALSE	FALSE	0.528389991287817	FALSE	S/T	S/T	0.837089	0.547	0.204	0.041	0.041
Q9UQB9	Aurora kinase C	AURKC	Q9Y3A5-S233	Q9Y3A5	SBDS	233	S	KETKGKGSLEVLNLK	FALSE	FALSE	0.6576951775435824	FALSE	S/T	S/T	0.100443	0.793	0.317	0.041	0.041
Q9UQB9	Aurora kinase C	AURKC	Q9Y3A5-T13	Q9Y3A5	SBDS	13	T	PTNQIRLTNVAVVRM	FALSE	FALSE	0.7731865638056313	FALSE	S/T	S/T	0.430105	0.793	0.317	0.041	0.041
Q9UQB9	Aurora kinase C	AURKC	Q9Y3A6-S168	Q9Y3A6	TMED5	168	S	NSIKSRLSKSGHIQT	FALSE	FALSE	0.5122503546424281	FALSE	S/T	S/T	0.917944	0.497	0.181	0.041	0.041
Q9UQB9	Aurora kinase C	AURKC	Q9Y3C6-S76	Q9Y3C6	PPIL1	76	S	GTGRGGASIYGKQFE	FALSE	FALSE	0.5700855288422947	FALSE	S/T	S/T	0.10392	0.504	0.334	0.041	0.041
Q9UQB9	Aurora kinase C	AURKC	Q9Y3E1-T192	Q9Y3E1	HDGR3	192	T	AGNDTRNTTSDLQKT	FALSE	FALSE	0.5235159331945731	FALSE	S/T	S/T	0.402744	0.579	0.247	0.041	0.041
Q9UQB9	Aurora kinase C	AURKC	Q9Y3M2-S18	Q9Y3M2	CBY1	18	S	KKTPPRKSASLSNLH	FALSE	FALSE	0.6387636052655595	FALSE	S/T	S/T	0.954113	0.705	0.222	0.041	0.041
Q9UQB9	Aurora kinase C	AURKC	Q9Y3M8-S154	Q9Y3M8	STA13	154	S	QRTSRRWSRVDDLYT	FALSE	FALSE	0.5170624851543997	FALSE	S/T	S/T	0.82012	0.6	0.218	0.041	0.041
Q9UQB9	Aurora kinase C	AURKC	Q9Y3M8-S457	Q9Y3M8	STA13	457	S	CHRASRVSIYDNVPG	FALSE	FALSE	0.5136306338850939	FALSE	S/T	S/T	0.955639	0.6	0.218	0.041	0.041
Q9UQB9	Aurora kinase C	AURKC	Q9Y3M8-S572	Q9Y3M8	STA13	572	S	GVRDRRDSGVGASLT	FALSE	FALSE	0.52852550849951	FALSE	S/T	S/T	0.996167	0.6	0.218	0.041	0.041
Q9UQB9	Aurora kinase C	AURKC	Q9Y3M8-4-S119	Q9Y3M8-4	STA13-4	119	S	QRTSRRWSRVDDLYT	FALSE	FALSE	0.5170624851543997	FALSE	S/T	S/T	0.82012	0.6	0.218	0.041	0.041
Q9UQB9	Aurora kinase C	AURKC	Q9Y3M8-4-S537	Q9Y3M8-4	STA13-4	537	S	GVRDRRDSGVGASLT	FALSE	FALSE	0.52852550849951	FALSE	S/T	S/T	0.996167	0.6	0.218	0.041	0.041
Q9UQB9	Aurora kinase C	AURKC	Q9Y3P9-S6	Q9Y3P9	RBGP1	6	S	__MDDKASVGKISVS	FALSE	FALSE	0.5643147103946373	FALSE	S/T	S/T	0.044645	0.686	0.288	0.041	0.041
Q9UQB9	Aurora kinase C	AURKC	Q9Y3P9-S11	Q9Y3P9	RBGP1	11	S	KASVGKISVSSDSVS	FALSE	FALSE	0.5668002211921424	FALSE	S/T	S/T	0.0588835	0.686	0.288	0.041	0.041
Q9UQB9	Aurora kinase C	AURKC	Q9Y3P9-S360	Q9Y3P9	RBGP1	360	S	PGKDVRNSDMHLLDL	FALSE	FALSE	0.7190907482520428	FALSE	S/T	S/T	0.937416	0.686	0.288	0.041	0.041
Q9UQB9	Aurora kinase C	AURKC	Q9Y3P9-S931	Q9Y3P9	RBGP1	931	S	ESEIKKNSSIIGDYK	FALSE	FALSE	0.5572021057279528	FALSE	S/T	S/T	0.0385692	0.686	0.288	0.041	0.041
Q9UQB9	Aurora kinase C	AURKC	Q9Y3Q7-T341	Q9Y3Q7	ADA18	341	T	QCFCLRATCIMNHEA	FALSE	FALSE	0.5628877637664038	FALSE	S/T	S/T	0.485947	0.337	0.416	0.041	0.041
Q9UQB9	Aurora kinase C	AURKC	Q9Y3R5-S234	Q9Y3R5	DOP2	234	S	TVKSLRASLLDSNVL	FALSE	FALSE	0.5195556260612257	FALSE	S/T	S/T	0.969139	0.452	0.2	0.041	0.041
Q9UQB9	Aurora kinase C	AURKC	Q9Y3R5-S610	Q9Y3R5	DOP2	610	S	HLRVPRVSLERDDVW	FALSE	FALSE	0.5098137074432267	FALSE	S/T	S/T	0.942995	0.452	0.2	0.041	0.041
Q9UQB9	Aurora kinase C	AURKC	Q9Y3R5-S936	Q9Y3R5	DOP2	936	S	LEALFRFSVIWHLTR	FALSE	FALSE	0.5081386977668865	FALSE	S/T	S/T	0.94473	0.452	0.2	0.041	0.041
Q9UQB9	Aurora kinase C	AURKC	Q9Y3S2-S25	Q9Y3S2	ZN330	25	S	REKQLRASRSTIDLA	FALSE	FALSE	0.806859099465257	FALSE	S/T	S/T	0.641459	0.666	0.467	0.041	0.041
Q9UQB9	Aurora kinase C	AURKC	Q9Y3S2-S248	Q9Y3S2	ZN330	248	S	GEEGDGASGYDAYWK	FALSE	FALSE	0.5370356309921714	FALSE	S/T	S/T	0.0203261	0.666	0.467	0.041	0.041
Q9UQB9	Aurora kinase C	AURKC	Q9Y3S2-S291	Q9Y3S2	ZN330	291	S	EDEGRKDSDTESSDL	FALSE	FALSE	0.7474419108352116	FALSE	S/T	S/T	0.113732	0.666	0.467	0.041	0.041
Q9UQB9	Aurora kinase C	AURKC	Q9Y3S2-T28	Q9Y3S2	ZN330	28	T	QLRASRSTIDLAKHP	FALSE	FALSE	0.8131355221934978	FALSE	S/T	S/T	0.569394	0.666	0.467	0.041	0.041
Q9UQB9	Aurora kinase C	AURKC	Q9Y3S2-T239	Q9Y3S2	ZN330	239	T	SLKFGRQTGGEEGDG	FALSE	FALSE	0.8018057919020505	FALSE	S/T	S/T	0.814173	0.666	0.467	0.041	0.041
Q9UQB9	Aurora kinase C	AURKC	Q9Y3S2-Y308	Q9Y3S2	ZN330	308	Y	NLNLGRTYASGYAHY	FALSE	FALSE	0.5208468977125444	FALSE	S/T	Y	0.503457	0.666	0.467	0.041	0.041
Q9UQB9	Aurora kinase C	AURKC	Q9Y3T9-S67	Q9Y3T9	NOC2L	67	S	SRRKGRASEHKDQLS	FALSE	FALSE	0.5908498500532016	FALSE	S/T	S/T	0.889934	0.692	0.244	0.041	0.041
Q9UQB9	Aurora kinase C	AURKC	Q9Y3X0-S109	Q9Y3X0	CCDC9	109	S	RAGMGRASRSWEGSP	FALSE	FALSE	0.5204323302542206	FALSE	S/T	S/T	0.835963	0.432	0.259	0.041	0.041
Q9UQB9	Aurora kinase C	AURKC	Q9Y3X0-S137	Q9Y3X0	CCDC9	137	S	RRGRGRGSPHLSGAG	FALSE	FALSE	0.5471419188652545	FALSE	S/T	S/T	0.0383373	0.71	0.291	0.041	0.041
Q9UQB9	Aurora kinase C	AURKC	Q9Y3X0-S202	Q9Y3X0	CCDC9	202	S	LDDPRRRSGPLEESE	FALSE	FALSE	0.8378334991451228	FALSE	S/T	S/T	0.972913	0.683	0.438	0.041	0.041
Q9UQB9	Aurora kinase C	AURKC	Q9Y3X0-S349	Q9Y3X0	CCDC9	349	S	SSRRRRKSSRPQAKA	FALSE	FALSE	0.6244739631100795	FALSE	S/T	S/T	0.966285	0.536	0.274	0.041	0.041
Q9UQB9	Aurora kinase C	AURKC	Q9Y3Y2-S40	Q9Y3Y2	CHTOP	40	S	TPVNIRASMQQQQQL	FALSE	FALSE	0.5330552996001123	FALSE	S/T	S/T	0.929691	0.549	0.233	0.041	0.041
Q9UQB9	Aurora kinase C	AURKC	Q9Y3Y2-S64	Q9Y3Y2	CHTOP	64	S	QQMENRPSVQAALKL	FALSE	FALSE	0.5368417605323844	FALSE	S/T	S/T	0.959482	0.549	0.233	0.041	0.041
Q9UQB9	Aurora kinase C	AURKC	Q9Y448-S111	Q9Y448	SKAP	111	S	QTRATSKSLLPVRSK	FALSE	FALSE	0.5985569918559472	FALSE	S/T	S/T	0.00294529	0.747	0.507	0.098	0.041
Q9UQB9	Aurora kinase C	AURKC	Q9Y448-S128	Q9Y448	SKAP	128	S	DVSKQLHSGGPENDV	FALSE	FALSE	0.5856982008148337	FALSE	S/T	S/T	0.0052099	0.747	0.507	0.098	0.041
Q9UQB9	Aurora kinase C	AURKC	Q9Y448-S171	Q9Y448	SKAP	171	S	KPLSKQKSEEELKDK	FALSE	FALSE	0.5651742360457289	FALSE	S/T	S/T	2.61442e-4	0.747	0.507	0.098	0.041
Q9UQB9	Aurora kinase C	AURKC	Q9Y448-S232	Q9Y448	SKAP	232	S	GLDPALGSETLASRQ	FALSE	FALSE	0.5973901959545089	FALSE	S/T	S/T	9.67033e-4	0.747	0.507	0.098	0.041
Q9UQB9	Aurora kinase C	AURKC	Q9Y448-S237	Q9Y448	SKAP	237	S	LGSETLASRQESTTD	FALSE	FALSE	0.5060694153156905	FALSE	S/T	S/T	2.31085e-5	0.747	0.507	0.098	0.041
Q9UQB9	Aurora kinase C	AURKC	Q9Y448-S241	Q9Y448	SKAP	241	S	TLASRQESTTDHMDS	FALSE	FALSE	0.5885380965898179	FALSE	S/T	S/T	0.00125889	0.747	0.507	0.098	0.041
Q9UQB9	Aurora kinase C	AURKC	Q9Y448-S248	Q9Y448	SKAP	248	S	STTDHMDSMLLLETL	FALSE	FALSE	0.5381610470238221	FALSE	S/T	S/T	1.08055e-4	0.747	0.507	0.098	0.041
Q9UQB9	Aurora kinase C	AURKC	Q9Y448-T16	Q9Y448	SKAP	16	T	LDRVFRTTWLSTECD	FALSE	FALSE	0.9015793773123754	FALSE	S/T	S/T	0.230414	0.747	0.507	0.098	0.041
Q9UQB9	Aurora kinase C	AURKC	Q9Y448-T78	Q9Y448	SKAP	78	T	VQPCRLVTMTSVVKT	FALSE	FALSE	0.5196266663118551	FALSE	S/T	S/T	5.7773e-5	0.747	0.507	0.098	0.041
Q9UQB9	Aurora kinase C	AURKC	Q9Y448-T151	Q9Y448	SKAP	151	T	ENGQMKATDTATRRN	FALSE	FALSE	0.5816571442088654	FALSE	S/T	S/T	0.00142326	0.747	0.507	0.098	0.041
Q9UQB9	Aurora kinase C	AURKC	Q9Y448-T234	Q9Y448	SKAP	234	T	DPALGSETLASRQES	FALSE	FALSE	0.545081578138657	FALSE	S/T	S/T	1.35278e-4	0.747	0.507	0.098	0.041
Q9UQB9	Aurora kinase C	AURKC	Q9Y448-T242	Q9Y448	SKAP	242	T	LASRQESTTDHMDSM	FALSE	FALSE	0.5060694153156905	FALSE	S/T	S/T	2.34034e-5	0.747	0.507	0.098	0.041
Q9UQB9	Aurora kinase C	AURKC	Q9Y448-Y163	Q9Y448	SKAP	163	Y	RRNVRKGYKPLSKQK	FALSE	FALSE	0.521451687930788	FALSE	S/T	Y	1.45709e-4	0.747	0.507	0.098	0.041
Q9UQB9	Aurora kinase C	AURKC	Q9Y450-2-S245	Q9Y450-2	HBS1L-2	245	S	SQPSVRLSSTDSLES	FALSE	FALSE	0.5205968795861535	FALSE	S/T	S/T	0.866917	0.438	0.254	0.041	0.041
Q9UQB9	Aurora kinase C	AURKC	Q9Y463-S486	Q9Y463	DYR1B	486	S	DNRTYRYSNRYCGGP	FALSE	FALSE	0.6102163831022359	TRUE	S/T	S/T	0.654835	0.664	0.432	0.041	0.041
Q9UQB9	Aurora kinase C	AURKC	Q9Y478-S24	Q9Y478	AAKB1	24	S	HKTPRRDSSGGTKDG	FALSE	FALSE	0.7385918431811243	FALSE	S/T	S/T	0.993682	0.596	0.359	0.041	0.041
Q9UQB9	Aurora kinase C	AURKC	Q9Y478-S25	Q9Y478	AAKB1	25	S	KTPRRDSSGGTKDGD	FALSE	FALSE	0.5043394537877802	FALSE	S/T	S/T	0.0191886	0.596	0.359	0.041	0.041
Q9UQB9	Aurora kinase C	AURKC	Q9Y478-S174	Q9Y478	AAKB1	174	S	MVDSQKCSDVSELSS	FALSE	FALSE	0.5840359918313374	FALSE	S/T	S/T	0.0558356	0.596	0.359	0.041	0.041
Q9UQB9	Aurora kinase C	AURKC	Q9Y478-T80	Q9Y478	AAKB1	80	T	APAQARPTVFRWTGG	FALSE	FALSE	0.751434945888629	FALSE	S/T	S/T	0.514313	0.596	0.359	0.041	0.041
Q9UQB9	Aurora kinase C	AURKC	Q9Y483-S4	Q9Y483	MTF2	4	S	____MRDSTGAGNSL	FALSE	FALSE	0.6866155544181365	FALSE	S/T	S/T	0.982411	0.58	0.282	0.041	0.041
Q9UQB9	Aurora kinase C	AURKC	Q9Y483-S401	Q9Y483	MTF2	401	S	EKKGKKKSVGRPPGP	FALSE	FALSE	0.5882223198031445	FALSE	S/T	S/T	0.108533	0.58	0.282	0.041	0.041
Q9UQB9	Aurora kinase C	AURKC	Q9Y485-S324	Q9Y485	DMXL1	324	S	FRRGRRRSLALVAHT	FALSE	FALSE	0.5580793024608515	FALSE	S/T	S/T	0.993943	0.749	0.175	0.041	0.041
Q9UQB9	Aurora kinase C	AURKC	Q9Y485-S1895	Q9Y485	DMXL1	1895	S	TRPFYRASSFLDTSK	FALSE	FALSE	0.5383273325933559	FALSE	S/T	S/T	0.838759	0.749	0.175	0.041	0.041
Q9UQB9	Aurora kinase C	AURKC	Q9Y485-S2275	Q9Y485	DMXL1	2275	S	VLLPHRPSLKTGSLD	FALSE	FALSE	0.5400745114867428	FALSE	S/T	S/T	0.767313	0.749	0.175	0.041	0.041
Q9UQB9	Aurora kinase C	AURKC	Q9Y485-S2403	Q9Y485	DMXL1	2403	S	SKMSCRESAPLTPSS	FALSE	FALSE	0.5446409029447947	FALSE	S/T	S/T	0.927066	0.749	0.175	0.041	0.041
Q9UQB9	Aurora kinase C	AURKC	Q9Y487-S349	Q9Y487	VPP2	349	S	LEEGSRESGATIPSF	FALSE	FALSE	0.5230452712399153	FALSE	S/T	S/T	0.988195	0.432	0.176	0.041	0.041
Q9UQB9	Aurora kinase C	AURKC	Q9Y490-S973	Q9Y490	TLN1	973	S	LVQGVRGSQAQPDSP	FALSE	FALSE	0.5647579374224556	FALSE	S/T	S/T	0.951822	0.559	0.221	0.041	0.041
Q9UQB9	Aurora kinase C	AURKC	Q9Y490-S1271	Q9Y490	TLN1	1271	S	PQDLARASGRFGQDF	FALSE	FALSE	0.6035648014820574	FALSE	S/T	S/T	0.991709	0.559	0.221	0.041	0.041
Q9UQB9	Aurora kinase C	AURKC	Q9Y496-T45	Q9Y496	KIF3A	45	T	SVDEMRGTITVHKTD	FALSE	FALSE	0.5965155031324318	FALSE	S/T	S/T	0.626426	0.692	0.277	0.041	0.041
Q9UQB9	Aurora kinase C	AURKC	Q9Y4A5-S663	Q9Y4A5	TRRAP	663	S	PYMVERISKNYALQI	FALSE	FALSE	0.7074868660185827	FALSE	S/T	S/T	0.746271	0.502	0.398	0.041	0.041
Q9UQB9	Aurora kinase C	AURKC	Q9Y4A5-S818	Q9Y4A5	TRRAP	818	S	LTVPVRLSSLLPYLP	FALSE	FALSE	0.667035792058656	FALSE	S/T	S/T	0.855001	0.502	0.398	0.041	0.041
Q9UQB9	Aurora kinase C	AURKC	Q9Y4A5-S934	Q9Y4A5	TRRAP	934	S	EFSDCKASLQLPMEK	FALSE	FALSE	0.6242952334639174	FALSE	S/T	S/T	0.0867569	0.502	0.398	0.041	0.041
Q9UQB9	Aurora kinase C	AURKC	Q9Y4B4-S1152	Q9Y4B4	ARIP4	1152	S	STSNGRHSASSPKAP	FALSE	FALSE	0.5308217849238247	FALSE	S/T	S/T	0.949645	1	0.247	0.041	0.041
Q9UQB9	Aurora kinase C	AURKC	Q9Y4B4-S1194	Q9Y4B4	ARIP4	1194	S	AARESRQSSPSTNAA	FALSE	FALSE	0.5262735867385493	FALSE	S/T	S/T	0.897345	1	0.247	0.041	0.041
Q9UQB9	Aurora kinase C	AURKC	Q9Y4B5-S204	Q9Y4B5	MTCL1	204	S	PARCSRISHTDSSSD	FALSE	FALSE	0.6076009512567049	FALSE	S/T	S/T	0.734087	0.718	0.223	0.041	0.041
Q9UQB9	Aurora kinase C	AURKC	Q9Y4B5-S651	Q9Y4B5	MTCL1	651	S	EAELLRRSISEIEDH	FALSE	FALSE	0.6312657016185449	FALSE	S/T	S/T	0.933031	0.718	0.223	0.041	0.041
Q9UQB9	Aurora kinase C	AURKC	Q9Y4B5-S745	Q9Y4B5	MTCL1	745	S	RAPSPRDSDAESDAG	FALSE	FALSE	0.6275510655259137	FALSE	S/T	S/T	0.920792	0.718	0.223	0.041	0.041
Q9UQB9	Aurora kinase C	AURKC	Q9Y4B5-S1541	Q9Y4B5	MTCL1	1541	S	PTSRARGSPGDTKGG	FALSE	FALSE	0.5062661683896494	FALSE	S/T	S/T	0.250245	0.718	0.223	0.041	0.041
Q9UQB9	Aurora kinase C	AURKC	Q9Y4B5-S1656	Q9Y4B5	MTCL1	1656	S	QTEALRGSGVTSSPH	FALSE	FALSE	0.6275510655259137	FALSE	S/T	S/T	0.92298500000000006	0.718	0.223	0.041	0.041
Q9UQB9	Aurora kinase C	AURKC	Q9Y4B6-S202	Q9Y4B6	DCAF1	202	S	RPSPRKLSSEPLLPL	FALSE	FALSE	0.558738077958342	FALSE	S/T	S/T	0.0377628	0.619	0.323	0.041	0.041
Q9UQB9	Aurora kinase C	AURKC	Q9Y4B6-S946	Q9Y4B6	DCAF1	946	S	PLALPGPSYAGNSPL	FALSE	FALSE	0.6003637137438655	FALSE	S/T	S/T	0.0604694	0.619	0.323	0.041	0.041
Q9UQB9	Aurora kinase C	AURKC	Q9Y4B6-S1059	Q9Y4B6	DCAF1	1059	S	SRLNRRASFPKYGGV	FALSE	FALSE	0.785575253364978	FALSE	S/T	S/T	0.970369	0.619	0.323	0.041	0.041
Q9UQB9	Aurora kinase C	AURKC	Q9Y4B6-S1175	Q9Y4B6	DCAF1	1175	S	SVFDMKHSFTEDHYV	FALSE	FALSE	0.5564076275962745	FALSE	S/T	S/T	0.0412841	0.619	0.323	0.041	0.041
Q9UQB9	Aurora kinase C	AURKC	Q9Y4C1-S264	Q9Y4C1	KDM3A	264	S	IGAVKRKSSENNGTL	FALSE	FALSE	0.8102381432089013	FALSE	S/T	S/T	0.840962	0.697	0.34	0.041	0.041
Q9UQB9	Aurora kinase C	AURKC	Q9Y4C1-S265	Q9Y4C1	KDM3A	265	S	GAVKRKSSENNGTLV	FALSE	FALSE	0.7154035482393436	FALSE	S/T	S/T	0.284383	0.697	0.34	0.041	0.041
Q9UQB9	Aurora kinase C	AURKC	Q9Y4C1-S373	Q9Y4C1	KDM3A	373	S	AGLLSKSSQIGTGDL	FALSE	FALSE	0.6541044173973009	FALSE	S/T	S/T	0.0873192	0.697	0.34	0.041	0.041
Q9UQB9	Aurora kinase C	AURKC	Q9Y4D1-S118	Q9Y4D1	DAAM1	118	S	NSMAARKSLLALEKE	FALSE	FALSE	0.5299510082313668	FALSE	S/T	S/T	0.984437	0.538	0.203	0.041	0.041
Q9UQB9	Aurora kinase C	AURKC	Q9Y4D8-S314	Q9Y4D8	HECD4	314	S	NRDIIRRSGLLLWQL	FALSE	FALSE	0.5722992912075217	FALSE	S/T	S/T	0.997074	0.841	0.198	0.041	0.041
Q9UQB9	Aurora kinase C	AURKC	Q9Y4D8-S373	Q9Y4D8	HECD4	373	S	GERNSGLSQLRDVIL	FALSE	FALSE	0.6743783496520791	FALSE	S/T	S/T	0.0986798	0.601	0.385	0.041	0.041
Q9UQB9	Aurora kinase C	AURKC	Q9Y4D8-S1715	Q9Y4D8	HECD4	1715	S	SILENGSSSGRKLAK	FALSE	FALSE	0.6328850121589732	FALSE	S/T	S/T	0.315323	0.617	0.299	0.041	0.041
Q9UQB9	Aurora kinase C	AURKC	Q9Y4D8-S2600	Q9Y4D8	HECD4	2600	S	VVVSCKESQSGFRKD	FALSE	FALSE	0.6327913881983278	FALSE	S/T	S/T	0.386568	0.58	0.282	0.041	0.041
Q9UQB9	Aurora kinase C	AURKC	Q9Y4E1-S32	Q9Y4E1	WAC2C	32	S	VEEIRRSSQSWSLAA	FALSE	FALSE	0.5260783864684968	FALSE	S/T	S/T	0.981849	0.571	0.154	0.041	0.041
Q9UQB9	Aurora kinase C	AURKC	Q9Y4E1-S217	Q9Y4E1	WAC2C	217	S	SVGSDRGSIVDTEEE	FALSE	FALSE	0.5124114636786269	FALSE	S/T	S/T	0.965408	0.571	0.154	0.041	0.041
Q9UQB9	Aurora kinase C	AURKC	Q9Y4E1-S648	Q9Y4E1	WAC2C	648	S	SKGEPRDSGTLQSQE	FALSE	FALSE	0.5191908642056916	FALSE	S/T	S/T	0.978389	0.571	0.154	0.041	0.041
Q9UQB9	Aurora kinase C	AURKC	Q9Y4E1-S688	Q9Y4E1	WAC2C	688	S	QKKTQRVSLLFEDDV	FALSE	FALSE	0.5456409941790074	FALSE	S/T	S/T	0.990119	0.571	0.154	0.041	0.041
Q9UQB9	Aurora kinase C	AURKC	Q9Y4E6-S636	Q9Y4E6	WDR7	636	S	KQAMTRRSLAALKNM	FALSE	FALSE	0.5562306801382161	FALSE	S/T	S/T	0.985798	0.429	0.251	0.041	0.041
Q9UQB9	Aurora kinase C	AURKC	Q9Y4E6-S1153	Q9Y4E6	WDR7	1153	S	LLTRPRSSSQIPEGF	FALSE	FALSE	0.5019221521356695	FALSE	S/T	S/T	0.835686	0.429	0.236	0.041	0.041
Q9UQB9	Aurora kinase C	AURKC	Q9Y4E8-S261	Q9Y4E8	UBP15	261	S	NNRNVKNSNYCLPSY	FALSE	FALSE	0.5857716286980632	FALSE	S/T	S/T	0.0306182	0.611	0.354	0.041	0.041
Q9UQB9	Aurora kinase C	AURKC	Q9Y4F1-S340	Q9Y4F1	FARP1	340	S	RGSSFRFSGRTQKQV	FALSE	FALSE	0.5028034001112236	FALSE	S/T	S/T	0.908942	0.582	0.152	0.041	0.041
Q9UQB9	Aurora kinase C	AURKC	Q9Y4F1-S833	Q9Y4F1	FARP1	833	S	TLRGQRQSIIVAASS	FALSE	FALSE	0.5304727948946676	FALSE	S/T	S/T	0.995044	0.582	0.152	0.041	0.041
Q9UQB9	Aurora kinase C	AURKC	Q9Y4F1-S899	Q9Y4F1	FARP1	899	S	DLSASRTSLERQAPH	FALSE	FALSE	0.5029090382823793	FALSE	S/T	S/T	0.926096	0.582	0.152	0.041	0.041
Q9UQB9	Aurora kinase C	AURKC	Q9Y4F3-S282	Q9Y4F3	MARF1	282	S	LNKPARNSIIDAAKV	FALSE	FALSE	0.8028362221700676	FALSE	S/T	S/T	0.982635	0.611	0.339	0.041	0.041
Q9UQB9	Aurora kinase C	AURKC	Q9Y4F3-S536	Q9Y4F3	MARF1	536	S	SNRLRRLSDNCGGKV	FALSE	FALSE	0.785964276673616	FALSE	S/T	S/T	0.994177	0.611	0.339	0.041	0.041
Q9UQB9	Aurora kinase C	AURKC	Q9Y4F3-S768	Q9Y4F3	MARF1	768	S	PNLLNRASPLAFNIA	FALSE	FALSE	0.6821304332081971	FALSE	S/T	S/T	0.101069	0.611	0.339	0.041	0.041
Q9UQB9	Aurora kinase C	AURKC	Q9Y4F3-S946	Q9Y4F3	MARF1	946	S	PSSQARQSPLGSSQS	FALSE	FALSE	0.7063407849095991	FALSE	S/T	S/T	0.116196	0.611	0.339	0.041	0.041
Q9UQB9	Aurora kinase C	AURKC	Q9Y4F3-S1411	Q9Y4F3	MARF1	1411	S	IQLINRKSLRSLTAQ	FALSE	FALSE	0.8002976616295613	FALSE	S/T	S/T	0.966871	0.611	0.339	0.041	0.041
Q9UQB9	Aurora kinase C	AURKC	Q9Y4F3-S1566	Q9Y4F3	MARF1	1566	S	NDMKSRLSSLSLSPA	FALSE	FALSE	0.7958504808898209	FALSE	S/T	S/T	0.924682	0.611	0.339	0.041	0.041
Q9UQB9	Aurora kinase C	AURKC	Q9Y4F4-S1204	Q9Y4F4	TGRM1	1204	S	CEKKEKNSWERMRHT	FALSE	FALSE	0.7095698844593197	FALSE	S/T	S/T	0.0221825	0.698	0.323	0.2395	0.041
Q9UQB9	Aurora kinase C	AURKC	Q9Y4F4-S1315	Q9Y4F4	TGRM1	1315	S	KNLRSGVSRAAVVCL	FALSE	FALSE	0.5009842560924705	FALSE	S/T	S/T	0.0102165	0.698	0.323	0.2395	0.041
Q9UQB9	Aurora kinase C	AURKC	Q9Y4F5-S511	Q9Y4F5	C170B	511	S	MAQCLRESSPAARPS	FALSE	FALSE	0.6133515308550784	FALSE	S/T	S/T	0.698115	0.653	0.268	0.041	0.041
Q9UQB9	Aurora kinase C	AURKC	Q9Y4F5-S604	Q9Y4F5	C170B	604	S	SPELSRASSATFRPV	FALSE	FALSE	0.5599474339674642	FALSE	S/T	S/T	0.953988	0.653	0.247	0.041	0.041
Q9UQB9	Aurora kinase C	AURKC	Q9Y4F5-S721	Q9Y4F5	C170B	721	S	GPESSRRSGPGPPEL	FALSE	FALSE	0.575817774207756	FALSE	S/T	S/T	0.975685	0.653	0.226	0.041	0.041
Q9UQB9	Aurora kinase C	AURKC	Q9Y4F5-S785	Q9Y4F5	C170B	785	S	TWSRGRRSPRAPGEP	FALSE	FALSE	0.5606976418698525	FALSE	S/T	S/T	0.0327233	0.653	0.335	0.041	0.041
Q9UQB9	Aurora kinase C	AURKC	Q9Y4F5-S1040	Q9Y4F5	C170B	1040	S	RGHRPRGSLDWPSEE	FALSE	FALSE	0.5324385740144673	FALSE	S/T	S/T	0.99064700000000006	0.653	0.251	0.041	0.041
Q9UQB9	Aurora kinase C	AURKC	Q9Y4F5-S1194	Q9Y4F5	C170B	1194	S	EAAPARTSFSGRSVE	FALSE	FALSE	0.6916381458184552	FALSE	S/T	S/T	0.992618	0.653	0.291	0.041	0.041
Q9UQB9	Aurora kinase C	AURKC	Q9Y4F5-S1357	Q9Y4F5	C170B	1357	S	DGDTLGSSEPAHSAS	FALSE	FALSE	0.5527007788062488	FALSE	S/T	S/T	0.00920467	0.653	0.434	0.041	0.041
Q9UQB9	Aurora kinase C	AURKC	Q9Y4F5-S1569	Q9Y4F5	C170B	1569	S	RNFPQRASCGPPSLP	FALSE	FALSE	0.8182173377742405	FALSE	S/T	S/T	0.988021	0.653	0.437	0.041	0.041
Q9UQB9	Aurora kinase C	AURKC	Q9Y4F5-T1210	Q9Y4F5	C170B	1210	T	CCASRKPTMAEARAV	FALSE	FALSE	0.5124914438479583	FALSE	S/T	S/T	0.00708979	0.653	0.49	0.041	0.041
Q9UQB9	Aurora kinase C	AURKC	Q9Y4F5-T1304	Q9Y4F5	C170B	1304	T	RAPGPRDTDDDEEEP	FALSE	FALSE	0.7108256127161482	FALSE	S/T	S/T	0.279054	0.653	0.353	0.041	0.041
Q9UQB9	Aurora kinase C	AURKC	Q9Y4F9-S33	Q9Y4F9	RIPR2	33	S	SGLQERRSRCNSFIE	FALSE	FALSE	0.522275813782898	FALSE	S/T	S/T	0.81351	0.604	0.206	0.041	0.041
Q9UQB9	Aurora kinase C	AURKC	Q9Y4F9-S175	Q9Y4F9	RIPR2	175	S	ASKAARESLTEINRS	FALSE	FALSE	0.5310756764593269	FALSE	S/T	S/T	0.969427	0.604	0.206	0.041	0.041
Q9UQB9	Aurora kinase C	AURKC	Q9Y4F9-S341	Q9Y4F9	RIPR2	341	S	AALQRRMSMYSQGTP	FALSE	FALSE	0.5249539800468427	FALSE	S/T	S/T	0.948802	0.604	0.206	0.041	0.041
Q9UQB9	Aurora kinase C	AURKC	Q9Y4F9-S489	Q9Y4F9	RIPR2	489	S	SSASSRNSLGEGQEP	FALSE	FALSE	0.5357188890226844	FALSE	S/T	S/T	0.991913	0.604	0.206	0.041	0.041
Q9UQB9	Aurora kinase C	AURKC	Q9Y4F9-S523	Q9Y4F9	RIPR2	523	S	SEACRRQSSGAGAEH	FALSE	FALSE	0.5363422496638184	FALSE	S/T	S/T	0.993288	0.604	0.206	0.041	0.041
Q9UQB9	Aurora kinase C	AURKC	Q9Y4F9-2-S341	Q9Y4F9-2	RIPR2-2	341	S	AALQRRMSMYSQGTP	FALSE	FALSE	0.5338078768921948	FALSE	S/T	S/T	0.933441	0.604	0.206	0.041	0.041
Q9UQB9	Aurora kinase C	AURKC	Q9Y4G6-S1277	Q9Y4G6	TLN2	1277	S	AAASGKFSDDFDEFL	FALSE	FALSE	0.5000434739679593	FALSE	S/T	S/T	0.0581427	0.569	0.286	0.041	0.041
Q9UQB9	Aurora kinase C	AURKC	Q9Y4G6-T639	Q9Y4G6	TLN2	639	T	TSGEPRQTVLTAAGS	FALSE	FALSE	0.6202991864063518	FALSE	S/T	S/T	0.522845	0.569	0.286	0.041	0.041
Q9UQB9	Aurora kinase C	AURKC	Q9Y4G8-S501	Q9Y4G8	RPGF2	501	S	IKKASRYSIPDLAVD	FALSE	FALSE	0.5421939688151228	FALSE	S/T	S/T	0.969266	0.483	0.236	0.041	0.041
Q9UQB9	Aurora kinase C	AURKC	Q9Y4G8-S959	Q9Y4G8	RPGF2	959	S	HKKRVRRSSFLNAKK	FALSE	FALSE	0.5338205913530009	FALSE	S/T	S/T	0.958623	0.483	0.236	0.041	0.041
Q9UQB9	Aurora kinase C	AURKC	Q9Y4G8-S960	Q9Y4G8	RPGF2	960	S	KKRVRRSSFLNAKKL	FALSE	FALSE	0.5542137967833828	FALSE	S/T	S/T	0.988761	0.483	0.236	0.041	0.041
Q9UQB9	Aurora kinase C	AURKC	Q9Y4G8-S1176	Q9Y4G8	RPGF2	1176	S	DERRQRHSVSIVETN	FALSE	FALSE	0.5338205913530009	FALSE	S/T	S/T	0.958821	0.483	0.236	0.041	0.041
Q9UQB9	Aurora kinase C	AURKC	Q9Y4G8-S1248	Q9Y4G8	RPGF2	1248	S	AADSGRGSWTSCSSG	FALSE	FALSE	0.5338205913530009	FALSE	S/T	S/T	0.957366	0.483	0.236	0.041	0.041
Q9UQB9	Aurora kinase C	AURKC	Q9Y4G8-S1316	Q9Y4G8	RPGF2	1316	S	RQNQSRESLEQAQSR	FALSE	FALSE	0.5405948968107878	FALSE	S/T	S/T	0.965939	0.483	0.236	0.041	0.041
Q9UQB9	Aurora kinase C	AURKC	Q9Y4G8-S1325	Q9Y4G8	RPGF2	1325	S	EQAQSRASWASSTGY	FALSE	FALSE	0.5421993303729844	FALSE	S/T	S/T	0.974719	0.483	0.236	0.041	0.041
Q9UQB9	Aurora kinase C	AURKC	Q9Y4H2-S560	Q9Y4H2	IRS2	560	S	GRSYRRVSGDAAQDL	FALSE	FALSE	0.50770395858517	FALSE	S/T	S/T	0.989619	0.434	0.19	0.041	0.041
Q9UQB9	Aurora kinase C	AURKC	Q9Y4I1-S1651	Q9Y4I1	MYO5A	1651	S	TGLRKRTSSIADEGT	FALSE	FALSE	0.6205266996066952	FALSE	S/T	S/T	0.997519	0.578	0.224	0.041	0.041
Q9UQB9	Aurora kinase C	AURKC	Q9Y4K0-S600	Q9Y4K0	LOXL2	600	S	YRRLLRFSSQIHNNG	FALSE	FALSE	0.7690686404132507	FALSE	S/T	S/T	0.675166	0.601	0.342	0.041	0.041
Q9UQB9	Aurora kinase C	AURKC	Q9Y4K0-S609	Q9Y4K0	LOXL2	609	S	QIHNNGQSDFRPKNG	FALSE	FALSE	0.5770528925357052	FALSE	S/T	S/T	0.0512539	0.601	0.342	0.041	0.041
Q9UQB9	Aurora kinase C	AURKC	Q9Y4K1-S16	Q9Y4K1	CRBG1	16	S	RSGRRRGSQKSTDSP	FALSE	FALSE	0.658830275457814	FALSE	S/T	S/T	0.778508	0.467	0.467	0.041	0.041
Q9UQB9	Aurora kinase C	AURKC	Q9Y4K1-S785	Q9Y4K1	CRBG1	785	S	KLRPKRASAEQSVLF	FALSE	FALSE	0.6395747411999492	FALSE	S/T	S/T	0.865749	0.467	0.467	0.041	0.041
Q9UQB9	Aurora kinase C	AURKC	Q9Y4K1-S1012	Q9Y4K1	CRBG1	1012	S	DTMTLRGSVQNKLNP	FALSE	FALSE	0.6373459830300144	FALSE	S/T	S/T	0.874011	0.467	0.467	0.041	0.041
Q9UQB9	Aurora kinase C	AURKC	Q9Y4L5-S281	Q9Y4L5	RN115	281	S	GEDSTRQSQSTEASA	FALSE	FALSE	0.6162893625723548	FALSE	S/T	S/T	0.920487	0.841	0.272	0.041	0.041
Q9UQB9	Aurora kinase C	AURKC	Q9Y4L5-T303	Q9Y4L5	RN115	303	T	SQLHDRWTF______	FALSE	FALSE	0.5018251152922378	FALSE	S/T	S/T	0.500149	0.841	0.272	0.041	0.041
Q9UQB9	Aurora kinase C	AURKC	Q9Y4P1-S34	Q9Y4P1	ATG4B	34	S	WILGRKYSIFTEKDE	FALSE	FALSE	0.5593159316443476	FALSE	S/T	S/T	0.315217	0.841	0.291	0.041	0.041
Q9UQB9	Aurora kinase C	AURKC	Q9Y4W2-S441	Q9Y4W2	LAS1L	441	S	GRNARRFSAGQWEAR	FALSE	FALSE	0.512937900521668	FALSE	S/T	S/T	0.990612	0.49	0.159	0.041	0.041
Q9UQB9	Aurora kinase C	AURKC	Q9Y4W6-S50	Q9Y4W6	AFG32	50	S	VTTQARASRNSLLTD	FALSE	FALSE	0.54545939125739	FALSE	S/T	S/T	0.581706	0.427	0.268	0.041	0.041
Q9UQB9	Aurora kinase C	AURKC	Q9Y4W6-S53	Q9Y4W6	AFG32	53	S	QARASRNSLLTDIIA	FALSE	FALSE	0.6037497207918694	FALSE	S/T	S/T	0.979163	0.427	0.268	0.041	0.041
Q9UQB9	Aurora kinase C	AURKC	Q9Y4W6-S634	Q9Y4W6	AFG32	634	S	MTLGGRVSEEIFFGR	FALSE	FALSE	0.5907378238365496	FALSE	S/T	S/T	0.943618	0.427	0.268	0.041	0.041
Q9UQB9	Aurora kinase C	AURKC	Q9Y4X0-S14	Q9Y4X0	AMMR1	14	S	GVKKQKLSSSPPSGS	FALSE	FALSE	0.6471171632596122	FALSE	S/T	S/T	0.0965472	0.537	0.467	0.041	0.041
Q9UQB9	Aurora kinase C	AURKC	Q9Y4X0-S21	Q9Y4X0	AMMR1	21	S	SSSPPSGSGGGGGAS	FALSE	FALSE	0.5017595594949616	FALSE	S/T	S/T	0.0138435	0.537	0.467	0.041	0.041
Q9UQB9	Aurora kinase C	AURKC	Q9Y508-S202	Q9Y508	RN114	202	S	IQRRHRFSYDTFVDY	FALSE	FALSE	0.6437747565398803	FALSE	S/T	S/T	0.896657	0.546	0.404	0.041	0.041
Q9UQB9	Aurora kinase C	AURKC	Q9Y520-S1013	Q9Y520	PRC2C	1013	S	NDRPVRRSGPIKKPV	FALSE	FALSE	0.5193430350171757	FALSE	S/T	S/T	0.864306	0.516	0.25	0.041	0.041
Q9UQB9	Aurora kinase C	AURKC	Q9Y520-S1263	Q9Y520	PRC2C	1263	S	KRRRQRGSETDTDSE	FALSE	FALSE	0.5446989907740687	FALSE	S/T	S/T	0.985261	0.516	0.25	0.041	0.041
Q9UQB9	Aurora kinase C	AURKC	Q9Y520-S1363	Q9Y520	PRC2C	1363	S	GGRPSRPSTLRRPAY	FALSE	FALSE	0.5139147446168473	FALSE	S/T	S/T	0.909224	0.516	0.25	0.041	0.041
Q9UQB9	Aurora kinase C	AURKC	Q9Y536-T93	Q9Y536	PAL4A	93	T	ENLIRKHTGSGILSM	FALSE	FALSE	0.5237180348156542	FALSE	S/T	S/T	0.0333167	0.582	0.345	0.041	0.041
Q9UQB9	Aurora kinase C	AURKC	Q9Y546-S52	Q9Y546	LRC42	52	S	RLFPKGFSVELCMNR	FALSE	FALSE	0.5107577407154643	FALSE	S/T	S/T	0.00961445	0.624	0.464	0.041	0.041
Q9UQB9	Aurora kinase C	AURKC	Q9Y548-S47	Q9Y548	YIPF1	47	S	QPGSPRGSGREEDDE	FALSE	FALSE	0.6289492021875468	FALSE	S/T	S/T	0.890542	0.455	0.403	0.041	0.041
Q9UQB9	Aurora kinase C	AURKC	Q9Y570-S25	Q9Y570	PPME1	25	S	PLPGSGGSQSGAKMR	FALSE	FALSE	0.5586011149080596	FALSE	S/T	S/T	0.0285184	0.697	0.37	0.041	0.041
Q9UQB9	Aurora kinase C	AURKC	Q9Y570-S306	Q9Y570	PPME1	306	S	DGWFRGLSNLFLSCP	FALSE	FALSE	0.6620580993295161	FALSE	S/T	S/T	0.0912555	0.697	0.37	0.041	0.041
Q9UQB9	Aurora kinase C	AURKC	Q9Y572-S241	Q9Y572	RIPK3	241	S	CNRQNRPSLAELPQA	FALSE	FALSE	0.6348648698882973	TRUE	S/T	S/T	0.986778	0.611	0.282	0.041	0.053
Q9UQB9	Aurora kinase C	AURKC	Q9Y572-S316	Q9Y572	RIPK3	316	S	RSSNRRFSIPESGQG	FALSE	FALSE	0.6257783858516042	TRUE	S/T	S/T	0.981419	0.611	0.282	0.041	0.053
Q9UQB9	Aurora kinase C	AURKC	Q9Y573-Y289	Q9Y573	IPP	289	Y	PRKKARKYLYAVGGY	FALSE	FALSE	0.5161585310105147	FALSE	S/T	Y	0.449468	0.644	0.396	0.041	0.041
Q9UQB9	Aurora kinase C	AURKC	Q9Y577-S59	Q9Y577	TRI17	59	S	GRRKRKGSFPCPECR	FALSE	FALSE	0.5217111060425358	FALSE	S/T	S/T	0.335142	0.496	0.265	0.041	0.041
Q9UQB9	Aurora kinase C	AURKC	Q9Y585-S308	Q9Y585	OR1A2	308	S	KLFSKRISS______	FALSE	FALSE	0.538332541495992	FALSE	S/T	S/T	0.901735	0.25	0.307	0.041	0.041
Q9UQB9	Aurora kinase C	AURKC	Q9Y587-S99	Q9Y587	AP4S1	99	S	DEYFSRVSELDIMFN	FALSE	FALSE	0.5178611939449421	FALSE	S/T	S/T	0.965519	0.488	0.191	0.041	0.041
Q9UQB9	Aurora kinase C	AURKC	Q9Y5A9-S359	Q9Y5A9	YTHD2	359	S	VAPRNRGSGFGHNGV	FALSE	FALSE	0.7033614578859073	FALSE	S/T	S/T	0.99564	0.708	0.277	0.041	0.041
Q9UQB9	Aurora kinase C	AURKC	Q9Y5B0-S338	Q9Y5B0	CTDP1	338	S	APPGSRESQTRKKVN	FALSE	FALSE	0.7901704720198669	FALSE	S/T	S/T	0.800359	0.868	0.416	0.041	0.041
Q9UQB9	Aurora kinase C	AURKC	Q9Y5B0-S935	Q9Y5B0	CTDP1	935	S	ASESSRESSNEDEGS	FALSE	FALSE	0.7972024157690888	FALSE	S/T	S/T	0.917202	0.868	0.416	0.041	0.041
Q9UQB9	Aurora kinase C	AURKC	Q9Y5B0-4-S831	Q9Y5B0-4	CTDP1-4	831	S	GLRSRRRSPSPGSQG	FALSE	FALSE	0.733410861222342	FALSE	S/T	S/T	0.242054	0.868	0.416	0.041	0.041
Q9UQB9	Aurora kinase C	AURKC	Q9Y5B9-S1038	Q9Y5B9	SP16H	1038	S	SNRGSRHSSAPPKKK	FALSE	FALSE	0.5050163878597702	FALSE	S/T	S/T	0.969947	0.426	0.197	0.041	0.041
Q9UQB9	Aurora kinase C	AURKC	Q9Y5C1-S207	Q9Y5C1	ANGL3	207	S	ENQLRRTSIQEPTEI	FALSE	FALSE	0.5244058772390591	FALSE	S/T	S/T	0.965887	0.448	0.197	0.041	0.041
Q9UQB9	Aurora kinase C	AURKC	Q9Y5J5-S119	Q9Y5J5	PHLA3	119	S	QTVRARQSLGTGTLV	FALSE	FALSE	0.5121849028195964	FALSE	S/T	S/T	0.996333	0.487	0.151	0.041	0.041
Q9UQB9	Aurora kinase C	AURKC	Q9Y5K6-S86	Q9Y5K6	CD2AP	86	S	ASLVQRISTYGLPAG	FALSE	FALSE	0.7377535098602545	FALSE	S/T	S/T	0.901949	0.592	0.349	0.041	0.041
Q9UQB9	Aurora kinase C	AURKC	Q9Y5K6-S232	Q9Y5K6	CD2AP	232	S	VKLRTRTSSSETEEK	FALSE	FALSE	0.7360929660816996	FALSE	S/T	S/T	0.958728	0.592	0.349	0.041	0.041
Q9UQB9	Aurora kinase C	AURKC	Q9Y5K6-S405	Q9Y5K6	CD2AP	405	S	ASNLLRSSGTVYPKR	FALSE	FALSE	0.7368298081869628	FALSE	S/T	S/T	0.961836	0.592	0.349	0.041	0.041
Q9UQB9	Aurora kinase C	AURKC	Q9Y5K6-S469	Q9Y5K6	CD2AP	469	S	DSLTVRTSKETDVVN	FALSE	FALSE	0.7206324754677952	FALSE	S/T	S/T	0.339732	0.592	0.349	0.041	0.041
Q9UQB9	Aurora kinase C	AURKC	Q9Y5K6-S582	Q9Y5K6	CD2AP	582	S	TDDVKKNSLDELRAQ	FALSE	FALSE	0.5217260754064039	FALSE	S/T	S/T	0.0271756	0.592	0.349	0.041	0.041
Q9UQB9	Aurora kinase C	AURKC	Q9Y5N6-Y67	Q9Y5N6	ORC6	67	Y	KCPLDRAYLIKLSGL	FALSE	FALSE	0.7077191670049301	FALSE	S/T	Y	0.349272	0.564	0.31	0.091	0.041
Q9UQB9	Aurora kinase C	AURKC	Q9Y5P4-S376	Q9Y5P4	CERT	376	S	QKPYSRSSSMSSIDL	FALSE	FALSE	0.5832691758677991	FALSE	S/T	S/T	0.838162	0.558	0.267	0.041	0.041
Q9UQB9	Aurora kinase C	AURKC	Q9Y5R6-S154	Q9Y5R6	DMRT1	154	S	VKRENNGSNPCLMTE	FALSE	FALSE	0.5288461887340786	FALSE	S/T	S/T	0.00159913	0.716	0.414	0.051	0.041
Q9UQB9	Aurora kinase C	AURKC	Q9Y5S2-S868	Q9Y5S2	MRCKB	868	S	PLWKVRRSQKLDMSA	FALSE	FALSE	0.7307197839589179	TRUE	S/T	S/T	0.390576	0.621	0.454	0.0525	0.08600000000000001
Q9UQB9	Aurora kinase C	AURKC	Q9Y5S2-S914	Q9Y5S2	MRCKB	914	S	LESKLKDSEAKNREL	FALSE	FALSE	0.5557016213638443	TRUE	S/T	S/T	0.03978	0.621	0.454	0.0525	0.08600000000000001
Q9UQB9	Aurora kinase C	AURKC	Q9Y5S2-S1530	Q9Y5S2	MRCKB	1530	S	IYFKSKFSGAVLNVP	FALSE	FALSE	0.6770711406897336	TRUE	S/T	S/T	0.212966	0.621	0.454	0.0525	0.08600000000000001
Q9UQB9	Aurora kinase C	AURKC	Q9Y5S2-S1643	Q9Y5S2	MRCKB	1643	S	KPYISWPSSGGSEPS	FALSE	FALSE	0.6638610158117825	TRUE	S/T	S/T	0.118528	0.621	0.454	0.0525	0.08600000000000001
Q9UQB9	Aurora kinase C	AURKC	Q9Y5S2-Y1118	Q9Y5S2	MRCKB	1118	Y	KKGWQRAYAVVCDCK	FALSE	FALSE	0.6301938355265132	TRUE	S/T	Y	0.0892375	0.621	0.454	0.0525	0.08600000000000001
Q9UQB9	Aurora kinase C	AURKC	Q9Y5S2-Y1638	Q9Y5S2	MRCKB	1638	Y	PPSRNKPYISWPSSG	FALSE	FALSE	0.5839671973717502	TRUE	S/T	Y	0.0097053	0.621	0.454	0.0525	0.08600000000000001
Q9UQB9	Aurora kinase C	AURKC	Q9Y5S9-S166	Q9Y5S9	RBM8A	166	S	RRGGRRRSRSPDRRR	FALSE	FALSE	0.5002276463494177	FALSE	S/T	S/T	0.9039	0.593	0.151	0.041	0.041
Q9UQB9	Aurora kinase C	AURKC	Q9Y5T5-S17	Q9Y5T5	UBP16	17	S	TVPIDDSSETLEPVC	FALSE	FALSE	0.5096644156804319	FALSE	S/T	S/T	9.66409e-4	0.609	0.509	0.047	0.1045
Q9UQB9	Aurora kinase C	AURKC	Q9Y5T5-S199	Q9Y5T5	UBP16	199	S	QITVKGLSNLGNTCF	FALSE	FALSE	0.7519820767201717	FALSE	S/T	S/T	0.0436946	0.609	0.509	0.047	0.1045
Q9UQB9	Aurora kinase C	AURKC	Q9Y5T5-S230	Q9Y5T5	UBP16	230	S	LLKEVKMSGTIVKIE	FALSE	FALSE	0.7842057904271518	FALSE	S/T	S/T	0.0683228	0.609	0.509	0.047	0.1045
Q9UQB9	Aurora kinase C	AURKC	Q9Y5T5-S353	Q9Y5T5	UBP16	353	S	EKKKSMPSFVDRIFG	FALSE	FALSE	0.5217373986887671	FALSE	S/T	S/T	5.4528e-4	0.609	0.509	0.047	0.1045
Q9UQB9	Aurora kinase C	AURKC	Q9Y5T5-S423	Q9Y5T5	UBP16	423	S	EEEKDNDSYIKERSD	FALSE	FALSE	0.5063928219017374	FALSE	S/T	S/T	4.45131e-4	0.609	0.509	0.047	0.1045
Q9UQB9	Aurora kinase C	AURKC	Q9Y5T5-S743	Q9Y5T5	UBP16	743	S	ENTRVLYSLYGVVEH	FALSE	FALSE	0.5005486375687371	FALSE	S/T	S/T	0.00285548	0.609	0.509	0.047	0.1045
Q9UQB9	Aurora kinase C	AURKC	Q9Y5V3-S578	Q9Y5V3	MAGD1	578	S	FMNGNRASEAVLWEA	FALSE	FALSE	0.5060447754879823	FALSE	S/T	S/T	0.990369	0.67	0.163	0.041	0.041
Q9UQB9	Aurora kinase C	AURKC	Q9Y5X1-S181	Q9Y5X1	SNX9	181	S	SSSYFKDSESADAGG	FALSE	FALSE	0.5332235306949084	FALSE	S/T	S/T	0.107266	0.53	0.296	0.041	0.041
Q9UQB9	Aurora kinase C	AURKC	Q9Y5X1-S197	Q9Y5X1	SNX9	197	S	QRGNSRASSSSMKIP	FALSE	FALSE	0.6597710740805517	FALSE	S/T	S/T	0.949101	0.53	0.296	0.041	0.041
Q9UQB9	Aurora kinase C	AURKC	Q9Y5X5-S500	Q9Y5X5	NPFF2	500	S	ETLLYRKSAEKPQQE	FALSE	FALSE	0.5303522967286739	FALSE	S/T	S/T	0.458253	0.499	0.253	0.041	0.041
Q9UQB9	Aurora kinase C	AURKC	Q9Y5Y0-S56	Q9Y5Y0	FLVC1	56	S	VNGAPRDSLAAASGV	FALSE	FALSE	0.5238335520898753	FALSE	S/T	S/T	0.989094	0.445	0.194	0.041	0.041
Q9UQB9	Aurora kinase C	AURKC	Q9Y5Z0-S136	Q9Y5Z0	BACE2	136	S	YFDTERSSTYRSKGF	FALSE	FALSE	0.506263981852259	FALSE	S/T	S/T	0.83534	0.468	0.239	0.041	0.041
Q9UQB9	Aurora kinase C	AURKC	Q9Y5Z7-S13	Q9Y5Z7	HCFC2	13	S	LLNWRRVSSFTGPVP	FALSE	FALSE	0.5306409428696197	FALSE	S/T	S/T	0.863485	0.604	0.198	0.041	0.041
Q9UQB9	Aurora kinase C	AURKC	Q9Y608-S260	Q9Y608	LRRF2	260	S	ASRGRRESVVSAADY	FALSE	FALSE	0.503871536841488	FALSE	S/T	S/T	0.982149	0.467	0.219	0.041	0.041
Q9UQB9	Aurora kinase C	AURKC	Q9Y608-S328	Q9Y608	LRRF2	328	S	GNSSRRGSGDTSSLI	FALSE	FALSE	0.5120077066067098	FALSE	S/T	S/T	0.989284	0.467	0.219	0.041	0.041
Q9UQB9	Aurora kinase C	AURKC	Q9Y608-2-S96	Q9Y608-2	LRRF2-2	96	S	GNSSRRGSGDTSSLI	FALSE	FALSE	0.5026917788975177	FALSE	S/T	S/T	0.985888	0.467	0.219	0.041	0.041
Q9UQB9	Aurora kinase C	AURKC	Q9Y613-S367	Q9Y613	FHOD1	367	S	EGKRSRRSLEGGGCP	FALSE	FALSE	0.5837958330021221	FALSE	S/T	S/T	0.989708	0.71	0.183	0.041	0.041
Q9UQB9	Aurora kinase C	AURKC	Q9Y613-S540	Q9Y613	FHOD1	540	S	PTRAPRLSIGDLDFS	FALSE	FALSE	0.5837270959899158	FALSE	S/T	S/T	0.990621	0.71	0.183	0.041	0.041
Q9UQB9	Aurora kinase C	AURKC	Q9Y613-S1137	Q9Y613	FHOD1	1137	S	RSRGNRKSLRRTLKS	FALSE	FALSE	0.5779594016835058	FALSE	S/T	S/T	0.955195	0.71	0.183	0.041	0.041
Q9UQB9	Aurora kinase C	AURKC	Q9Y614-S182	Q9Y614	ACL7B	182	S	AMHVTSQSLLSIYSY	FALSE	FALSE	0.5071878289685645	FALSE	S/T	S/T	0.0148715	0.738	0.473	0.041	0.041
Q9UQB9	Aurora kinase C	AURKC	Q9Y614-S360	Q9Y614	ACL7B	360	S	ERFQRELSLLCPGDS	FALSE	FALSE	0.7071395185053444	FALSE	S/T	S/T	0.0822055	0.738	0.473	0.041	0.041
Q9UQB9	Aurora kinase C	AURKC	Q9Y615-S57	Q9Y615	ACL7A	57	S	EPQEPTESKAAKERP	FALSE	FALSE	0.6138159175919755	FALSE	S/T	S/T	1.72188e-4	0.728	0.473	0.051	0.0605
Q9UQB9	Aurora kinase C	AURKC	Q9Y615-S397	Q9Y615	ACL7A	397	S	NVLPERDSAVWTGGS	FALSE	FALSE	0.8911886590257209	FALSE	S/T	S/T	0.995574	0.728	0.473	0.051	0.0605
Q9UQB9	Aurora kinase C	AURKC	Q9Y615-T47	Q9Y615	ACL7A	47	T	RAVWVRHTSSEPQEP	FALSE	FALSE	0.8834974644399073	FALSE	S/T	S/T	0.311167	0.728	0.473	0.051	0.0605
Q9UQB9	Aurora kinase C	AURKC	Q9Y618-S67	Q9Y618	NCOR2	67	S	QPQRRRPSLLSEFQP	FALSE	FALSE	0.5616882626496611	FALSE	S/T	S/T	0.989837	0.618	0.187	0.041	0.041
Q9UQB9	Aurora kinase C	AURKC	Q9Y618-S943	Q9Y618	NCOR2	943	S	RLLSPRPSLLTPTGD	FALSE	FALSE	0.5538414526227067	FALSE	S/T	S/T	0.971047	0.618	0.187	0.041	0.041
Q9UQB9	Aurora kinase C	AURKC	Q9Y618-S2452	Q9Y618	NCOR2	2452	S	RVWEDRPSSAGSTPF	FALSE	FALSE	0.5465106918772639	FALSE	S/T	S/T	0.945311	0.618	0.187	0.041	0.041
Q9UQB9	Aurora kinase C	AURKC	Q9Y620-S4	Q9Y620	RA54B	4	S	____MRRSAAPSQLQ	FALSE	FALSE	0.5294806189734218	FALSE	S/T	S/T	0.946306	1	0.248	0.041	0.041
Q9UQB9	Aurora kinase C	AURKC	Q9Y623-S174	Q9Y623	MYH4	174	S	LTDRENQSILITGES	FALSE	FALSE	0.7498294848332842	FALSE	S/T	S/T	0.190697	0.451	0.185	0.052	0.159
Q9UQB9	Aurora kinase C	AURKC	Q9Y623-S181	Q9Y623	MYH4	181	S	SILITGESGAGKTVN	FALSE	FALSE	0.8707251145783693	FALSE	S/T	S/T	0.972473	0.451	0.185	0.052	0.159
Q9UQB9	Aurora kinase C	AURKC	Q9Y623-S263	Q9Y623	MYH4	263	S	GATGKLASADIETYL	FALSE	FALSE	0.5712575927948643	FALSE	S/T	S/T	0.0434292	0.451	0.185	0.052	0.159
Q9UQB9	Aurora kinase C	AURKC	Q9Y623-S646	Q9Y623	MYH4	646	S	KGGKKKGSSFQTVSA	FALSE	FALSE	0.8615700725615626	FALSE	S/T	S/T	0.930154	0.451	0.185	0.052	0.159
Q9UQB9	Aurora kinase C	AURKC	Q9Y623-S647	Q9Y623	MYH4	647	S	GGKKKGSSFQTVSAL	FALSE	FALSE	0.8490034063910544	FALSE	S/T	S/T	0.856613	0.451	0.185	0.052	0.159
Q9UQB9	Aurora kinase C	AURKC	Q9Y623-S668	Q9Y623	MYH4	668	S	KLMTNLRSTHPHFVR	FALSE	FALSE	0.6047274221220077	FALSE	S/T	S/T	0.0538035	0.451	0.185	0.052	0.159
Q9UQB9	Aurora kinase C	AURKC	Q9Y623-S732	Q9Y623	MYH4	732	S	RYKVLNASAIPEGQF	FALSE	FALSE	0.7198560218918089	FALSE	S/T	S/T	0.128872	0.451	0.185	0.052	0.159
Q9UQB9	Aurora kinase C	AURKC	Q9Y623-S746	Q9Y623	MYH4	746	S	FIDSKKASEKLLGSI	FALSE	FALSE	0.8503192893405973	FALSE	S/T	S/T	0.616613	0.451	0.185	0.052	0.159
Q9UQB9	Aurora kinase C	AURKC	Q9Y623-S952	Q9Y623	MYH4	952	S	RKLEDECSELKKDID	FALSE	FALSE	0.6185776839570174	FALSE	S/T	S/T	0.0675275	0.451	0.185	0.052	0.159
Q9UQB9	Aurora kinase C	AURKC	Q9Y623-S1041	Q9Y623	MYH4	1041	S	QVDDLEGSLEQEKKL	FALSE	FALSE	0.653232954335332	FALSE	S/T	S/T	0.0791171	0.451	0.185	0.052	0.159
Q9UQB9	Aurora kinase C	AURKC	Q9Y623-S1132	Q9Y623	MYH4	1132	S	EIEAERASRAKAEKQ	FALSE	FALSE	0.8703532348774162	FALSE	S/T	S/T	0.994744	0.451	0.185	0.052	0.159
Q9UQB9	Aurora kinase C	AURKC	Q9Y623-S1141	Q9Y623	MYH4	1141	S	AKAEKQRSDLSRELE	FALSE	FALSE	0.6931445976445223	FALSE	S/T	S/T	0.0983728	0.451	0.185	0.052	0.159
Q9UQB9	Aurora kinase C	AURKC	Q9Y623-S1162	Q9Y623	MYH4	1162	S	EEAGGATSAQIEMNK	FALSE	FALSE	0.5524998710303364	FALSE	S/T	S/T	0.0364285	0.451	0.185	0.052	0.159
Q9UQB9	Aurora kinase C	AURKC	Q9Y623-S1185	Q9Y623	MYH4	1185	S	MRRDLEESTLQHEAT	FALSE	FALSE	0.597721257088211	FALSE	S/T	S/T	0.0492984	0.451	0.185	0.052	0.159
Q9UQB9	Aurora kinase C	AURKC	Q9Y623-S1261	Q9Y623	MYH4	1261	S	RTLEDQLSEIKTKEE	FALSE	FALSE	0.7198560218918089	FALSE	S/T	S/T	0.127611	0.451	0.185	0.052	0.159
Q9UQB9	Aurora kinase C	AURKC	Q9Y623-S1278	Q9Y623	MYH4	1278	S	QRLINELSAQKARLH	FALSE	FALSE	0.6189348268141602	FALSE	S/T	S/T	0.0630559	0.451	0.185	0.052	0.159
Q9UQB9	Aurora kinase C	AURKC	Q9Y623-S1288	Q9Y623	MYH4	1288	S	KARLHTESGEFSRQL	FALSE	FALSE	0.5544998710303364	FALSE	S/T	S/T	0.0361363	0.451	0.185	0.052	0.159
Q9UQB9	Aurora kinase C	AURKC	Q9Y623-S1366	Q9Y623	MYH4	1366	S	AELQRGMSKANSEVA	FALSE	FALSE	0.8529396245609325	FALSE	S/T	S/T	0.696739	0.451	0.185	0.052	0.159
Q9UQB9	Aurora kinase C	AURKC	Q9Y623-S1370	Q9Y623	MYH4	1370	S	RGMSKANSEVAQWRT	FALSE	FALSE	0.7493294848332841	FALSE	S/T	S/T	0.189028	0.451	0.185	0.052	0.159
Q9UQB9	Aurora kinase C	AURKC	Q9Y623-S1478	Q9Y623	MYH4	1478	S	LEASQKESRSLSTEL	FALSE	FALSE	0.8516832143045224	FALSE	S/T	S/T	0.66516	0.451	0.185	0.052	0.159
Q9UQB9	Aurora kinase C	AURKC	Q9Y623-S1480	Q9Y623	MYH4	1480	S	ASQKESRSLSTELFK	FALSE	FALSE	0.7874415983289421	FALSE	S/T	S/T	0.339185	0.451	0.185	0.052	0.159
Q9UQB9	Aurora kinase C	AURKC	Q9Y623-S1482	Q9Y623	MYH4	1482	S	QKESRSLSTELFKVK	FALSE	FALSE	0.7486189585174947	FALSE	S/T	S/T	0.193003	0.451	0.185	0.052	0.159
Q9UQB9	Aurora kinase C	AURKC	Q9Y623-S1514	Q9Y623	MYH4	1514	S	KNLQQEISDLTEQIA	FALSE	FALSE	0.726078244114031	FALSE	S/T	S/T	0.144112	0.451	0.185	0.052	0.159
Q9UQB9	Aurora kinase C	AURKC	Q9Y623-S1574	Q9Y623	MYH4	1574	S	LELNQVKSEIDRKIA	FALSE	FALSE	0.597721257088211	FALSE	S/T	S/T	0.0500868	0.451	0.185	0.052	0.159
Q9UQB9	Aurora kinase C	AURKC	Q9Y623-S1603	Q9Y623	MYH4	1603	S	RVVESMQSTLDAEIR	FALSE	FALSE	0.5666440083841542	FALSE	S/T	S/T	0.0418436	0.451	0.185	0.052	0.159
Q9UQB9	Aurora kinase C	AURKC	Q9Y623-S1714	Q9Y623	MYH4	1714	S	EQELLDASERVQLLH	FALSE	FALSE	0.6189348268141601	FALSE	S/T	S/T	0.0643054	0.451	0.185	0.052	0.159
Q9UQB9	Aurora kinase C	AURKC	Q9Y623-S1726	Q9Y623	MYH4	1726	S	LLHTQNTSLINTKKK	FALSE	FALSE	0.8438748448961528	FALSE	S/T	S/T	0.54668	0.451	0.185	0.052	0.159
Q9UQB9	Aurora kinase C	AURKC	Q9Y623-S1739	Q9Y623	MYH4	1739	S	KKLETDISQIQGEME	FALSE	FALSE	0.6931445976445223	FALSE	S/T	S/T	0.0983077	0.451	0.185	0.052	0.159
Q9UQB9	Aurora kinase C	AURKC	Q9Y623-S1780	Q9Y623	MYH4	1780	S	LKKEQDTSAHLERMK	FALSE	FALSE	0.6189348268141601	FALSE	S/T	S/T	0.0651341	0.451	0.185	0.052	0.159
Q9UQB9	Aurora kinase C	AURKC	Q9Y623-S1919	Q9Y623	MYH4	1919	S	ERADIAESQVNKLRV	FALSE	FALSE	0.6057546174989852	FALSE	S/T	S/T	0.0542928	0.451	0.185	0.052	0.159
Q9UQB9	Aurora kinase C	AURKC	Q9Y623-T69	Q9Y623	MYH4	69	T	AKTEAGATVTVKEDQ	FALSE	FALSE	0.7386756561223126	FALSE	S/T	S/T	0.172443	0.451	0.185	0.052	0.159
Q9UQB9	Aurora kinase C	AURKC	Q9Y623-T356	Q9Y623	MYH4	356	T	KVAIYKLTGAVMHYG	FALSE	FALSE	0.8098281279947973	FALSE	S/T	S/T	0.38236	0.451	0.185	0.052	0.159
Q9UQB9	Aurora kinase C	AURKC	Q9Y623-T419	Q9Y623	MYH4	419	T	EFVTKGQTVQQVYNA	FALSE	FALSE	0.6246133926927262	FALSE	S/T	S/T	0.0704726	0.451	0.185	0.052	0.159
Q9UQB9	Aurora kinase C	AURKC	Q9Y623-T1161	Q9Y623	MYH4	1161	T	LEEAGGATSAQIEMN	FALSE	FALSE	0.6185181601474936	FALSE	S/T	S/T	0.0617183	0.451	0.185	0.052	0.159
Q9UQB9	Aurora kinase C	AURKC	Q9Y623-T1286	Q9Y623	MYH4	1286	T	AQKARLHTESGEFSR	FALSE	FALSE	0.6189348268141601	FALSE	S/T	S/T	0.0658062	0.451	0.185	0.052	0.159
Q9UQB9	Aurora kinase C	AURKC	Q9Y623-Y556	Q9Y623	MYH4	556	Y	TSFKNKLYEQHLGKS	FALSE	FALSE	0.6990061148268247	FALSE	S/T	Y	0.248997	0.451	0.185	0.052	0.159
Q9UQB9	Aurora kinase C	AURKC	Q9Y657-S39	Q9Y657	SPIN1	39	S	SHKKHRSSVGPSKPV	FALSE	FALSE	0.8214834453032204	FALSE	S/T	S/T	0.976168	0.617	0.413	0.041	0.041
Q9UQB9	Aurora kinase C	AURKC	Q9Y657-S109	Q9Y657	SPIN1	109	S	LNKDERVSALEVLPD	FALSE	FALSE	0.7831110224410924	FALSE	S/T	S/T	0.852067	0.617	0.413	0.041	0.041
Q9UQB9	Aurora kinase C	AURKC	Q9Y657-S124	Q9Y657	SPIN1	124	S	RVATSRISDAHLADT	FALSE	FALSE	0.8214834453032204	FALSE	S/T	S/T	0.976458	0.617	0.413	0.041	0.041
Q9UQB9	Aurora kinase C	AURKC	Q9Y675-T14	Q9Y675	SNURF	14	T	RLHLRRTTEQHVPEV	FALSE	FALSE	0.719571247869731	FALSE	S/T	S/T	0.77012100000000006	0.489	0.467	0.041	0.041
Q9UQB9	Aurora kinase C	AURKC	Q9Y697-T414	Q9Y697	NFS1	414	T	RFGIGRFTTEEEVDY	FALSE	FALSE	0.5195663756690666	FALSE	S/T	S/T	0.231851	0.583	0.274	0.041	0.041
Q9UQB9	Aurora kinase C	AURKC	Q9Y6A1-S479	Q9Y6A1	POMT1	479	S	TSAVLKLSGAHLPDW	FALSE	FALSE	0.5187323939530463	FALSE	S/T	S/T	0.112703	0.438	0.287	0.041	0.041
Q9UQB9	Aurora kinase C	AURKC	Q9Y6A1-S547	Q9Y6A1	POMT1	547	S	LSFMARFSELQWRML	FALSE	FALSE	0.6467455497862606	FALSE	S/T	S/T	0.969374	0.438	0.287	0.041	0.041
Q9UQB9	Aurora kinase C	AURKC	Q9Y6A5-S2	Q9Y6A5	TACC3	2	S	______MSLQVLNDK	FALSE	FALSE	0.9492324653663	FALSE	S/T	S/T	0.013414	0.794	0.512	0.1375	0.213
Q9UQB9	Aurora kinase C	AURKC	Q9Y6A5-S12	Q9Y6A5	TACC3	12	S	VLNDKNVSNEKNTEN	FALSE	FALSE	0.933560993749341	FALSE	S/T	S/T	1.91336e-4	0.794	0.512	0.1375	0.213
Q9UQB9	Aurora kinase C	AURKC	Q9Y6A5-S25	Q9Y6A5	TACC3	25	S	ENCDFLFSPPEVTGR	FALSE	FALSE	0.90719273348517	FALSE	S/T	S/T	2.9816e-7	0.794	0.512	0.1375	0.213
Q9UQB9	Aurora kinase C	AURKC	Q9Y6A5-S39	Q9Y6A5	TACC3	39	S	RSSVLRVSQKENVPP	FALSE	FALSE	0.9877855831979538	FALSE	S/T	S/T	0.137447	0.794	0.512	0.1375	0.213
Q9UQB9	Aurora kinase C	AURKC	Q9Y6A5-S71	Q9Y6A5	TACC3	71	S	PQTHRILSPSMASKL	FALSE	FALSE	0.9184791689706396	FALSE	S/T	S/T	3.34476e-6	0.794	0.512	0.1375	0.213
Q9UQB9	Aurora kinase C	AURKC	Q9Y6A5-S73	Q9Y6A5	TACC3	73	S	THRILSPSMASKLEA	FALSE	FALSE	0.9382340156898796	FALSE	S/T	S/T	0.00107237	0.794	0.512	0.1375	0.213
Q9UQB9	Aurora kinase C	AURKC	Q9Y6A5-S76	Q9Y6A5	TACC3	76	S	ILSPSMASKLEAPFT	FALSE	FALSE	0.8974493424618659	FALSE	S/T	S/T	2.096e-5	0.794	0.512	0.1375	0.213
Q9UQB9	Aurora kinase C	AURKC	Q9Y6A5-S170	Q9Y6A5	TACC3	170	S	SSENQMVSPGKVSGS	FALSE	FALSE	0.9047153169274889	FALSE	S/T	S/T	1.63661e-6	0.794	0.512	0.1375	0.213
Q9UQB9	Aurora kinase C	AURKC	Q9Y6A5-S175	Q9Y6A5	TACC3	175	S	MVSPGKVSGSPEQAV	FALSE	FALSE	0.9803855617499552	FALSE	S/T	S/T	0.213138	0.794	0.512	0.1375	0.213
Q9UQB9	Aurora kinase C	AURKC	Q9Y6A5-S177	Q9Y6A5	TACC3	177	S	SPGKVSGSPEQAVEE	FALSE	FALSE	0.9008938883560604	FALSE	S/T	S/T	1.55405e-6	0.794	0.512	0.1375	0.213
Q9UQB9	Aurora kinase C	AURKC	Q9Y6A5-S187	Q9Y6A5	TACC3	187	S	QAVEENLSSYSLDRR	FALSE	FALSE	0.9266494009743	FALSE	S/T	S/T	2.22823e-4	0.794	0.512	0.1375	0.213
Q9UQB9	Aurora kinase C	AURKC	Q9Y6A5-S188	Q9Y6A5	TACC3	188	S	AVEENLSSYSLDRRV	FALSE	FALSE	0.9392340156898796	FALSE	S/T	S/T	0.00121936	0.794	0.512	0.1375	0.213
Q9UQB9	Aurora kinase C	AURKC	Q9Y6A5-S190	Q9Y6A5	TACC3	190	S	EENLSSYSLDRRVTP	FALSE	FALSE	0.9392340156898796	FALSE	S/T	S/T	0.00126898	0.794	0.512	0.1375	0.213
Q9UQB9	Aurora kinase C	AURKC	Q9Y6A5-S250	Q9Y6A5	TACC3	250	S	APAAVATSPPGAIPK	FALSE	FALSE	0.9068661105782824	FALSE	S/T	S/T	1.12945e-6	0.794	0.512	0.1375	0.213
Q9UQB9	Aurora kinase C	AURKC	Q9Y6A5-S317	Q9Y6A5	TACC3	317	S	AGRAMTLSPQEEVAA	FALSE	FALSE	0.90719273348517	FALSE	S/T	S/T	2.4529e-7	0.794	0.512	0.1375	0.213
Q9UQB9	Aurora kinase C	AURKC	Q9Y6A5-S399	Q9Y6A5	TACC3	399	S	EDPPMPASRGSYHLD	FALSE	FALSE	0.9184791689706396	FALSE	S/T	S/T	3.21727e-6	0.794	0.512	0.1375	0.213
Q9UQB9	Aurora kinase C	AURKC	Q9Y6A5-S402	Q9Y6A5	TACC3	402	S	PMPASRGSYHLDWDK	FALSE	FALSE	0.9918167498726804	FALSE	S/T	S/T	0.883918	0.794	0.512	0.1375	0.213
Q9UQB9	Aurora kinase C	AURKC	Q9Y6A5-S434	Q9Y6A5	TACC3	434	S	SEAQPPESPETRLGQ	FALSE	FALSE	0.8921055136974594	FALSE	S/T	S/T	2.74183e-8	0.794	0.512	0.1375	0.213
Q9UQB9	Aurora kinase C	AURKC	Q9Y6A5-S497	Q9Y6A5	TACC3	497	S	ALNSASTSLPTSCPG	FALSE	FALSE	0.9392340156898796	FALSE	S/T	S/T	0.0012614	0.794	0.512	0.1375	0.213
Q9UQB9	Aurora kinase C	AURKC	Q9Y6A5-S501	Q9Y6A5	TACC3	501	S	ASTSLPTSCPGSEPV	FALSE	FALSE	0.9081359928485164	FALSE	S/T	S/T	1.09346e-5	0.794	0.512	0.1375	0.213
Q9UQB9	Aurora kinase C	AURKC	Q9Y6A5-S505	Q9Y6A5	TACC3	505	S	LPTSCPGSEPVPTHQ	FALSE	FALSE	0.9061452765479108	FALSE	S/T	S/T	2.47518e-5	0.794	0.512	0.1375	0.213
Q9UQB9	Aurora kinase C	AURKC	Q9Y6A5-S524	Q9Y6A5	TACC3	524	S	ALELKEESFRDPAEV	FALSE	FALSE	0.9388100672650634	FALSE	S/T	S/T	4.87631e-4	0.794	0.512	0.1375	0.213
Q9UQB9	Aurora kinase C	AURKC	Q9Y6A5-S558	Q9Y6A5	TACC3	558	S	ESALRKQSLYLKFDP	FALSE	FALSE	0.988285583197954	FALSE	S/T	S/T	0.164416	0.794	0.512	0.1375	0.213
Q9UQB9	Aurora kinase C	AURKC	Q9Y6A5-S570	Q9Y6A5	TACC3	570	S	FDPLLRDSPGRPVPV	FALSE	FALSE	0.9735804334424694	FALSE	S/T	S/T	0.0340701	0.794	0.512	0.1375	0.213
Q9UQB9	Aurora kinase C	AURKC	Q9Y6A5-S582	Q9Y6A5	TACC3	582	S	VPVATETSSMHGANE	FALSE	FALSE	0.9264605120854114	FALSE	S/T	S/T	2.60699e-4	0.794	0.512	0.1375	0.213
Q9UQB9	Aurora kinase C	AURKC	Q9Y6A5-S583	Q9Y6A5	TACC3	583	S	PVATETSSMHGANET	FALSE	FALSE	0.933560993749341	FALSE	S/T	S/T	1.99894e-4	0.794	0.512	0.1375	0.213
Q9UQB9	Aurora kinase C	AURKC	Q9Y6A5-S592	Q9Y6A5	TACC3	592	S	HGANETPSGRPREAK	FALSE	FALSE	0.933560993749341	FALSE	S/T	S/T	1.93526e-4	0.794	0.512	0.1375	0.213
Q9UQB9	Aurora kinase C	AURKC	Q9Y6A5-S723	Q9Y6A5	TACC3	723	S	NSMEKSFSDLFKRFE	FALSE	FALSE	0.933105849484246	FALSE	S/T	S/T	0.00256773	0.794	0.512	0.1375	0.213
Q9UQB9	Aurora kinase C	AURKC	Q9Y6A5-S799	Q9Y6A5	TACC3	799	S	EALALQASLRKEQMR	FALSE	FALSE	0.935560993749341	FALSE	S/T	S/T	1.37355e-4	0.794	0.512	0.1375	0.213
Q9UQB9	Aurora kinase C	AURKC	Q9Y6A5-T30	Q9Y6A5	TACC3	30	T	LFSPPEVTGRSSVLR	FALSE	FALSE	0.901630172742696	FALSE	S/T	S/T	1.71917e-5	0.794	0.512	0.1375	0.213
Q9UQB9	Aurora kinase C	AURKC	Q9Y6A5-T56	Q9Y6A5	TACC3	56	T	LAKAMKVTFQTPLRD	FALSE	FALSE	0.940567349023213	FALSE	S/T	S/T	0.00142677	0.794	0.512	0.1375	0.213
Q9UQB9	Aurora kinase C	AURKC	Q9Y6A5-T59	Q9Y6A5	TACC3	59	T	AMKVTFQTPLRDPQT	FALSE	FALSE	0.820487927342528	FALSE	S/T	S/T	2.57598e-10	0.794	0.512	0.1375	0.213
Q9UQB9	Aurora kinase C	AURKC	Q9Y6A5-T66	Q9Y6A5	TACC3	66	T	TPLRDPQTHRILSPS	FALSE	FALSE	0.8917511180930637	FALSE	S/T	S/T	1.18945e-8	0.794	0.512	0.1375	0.213
Q9UQB9	Aurora kinase C	AURKC	Q9Y6A5-T87	Q9Y6A5	TACC3	87	T	APFTQDDTLGLENSH	FALSE	FALSE	0.9244605120854114	FALSE	S/T	S/T	2.47289e-4	0.794	0.512	0.1375	0.213
Q9UQB9	Aurora kinase C	AURKC	Q9Y6A5-T196	Q9Y6A5	TACC3	196	T	YSLDRRVTPASETLE	FALSE	FALSE	0.92092998508685	FALSE	S/T	S/T	0.00752922	0.794	0.512	0.1375	0.213
Q9UQB9	Aurora kinase C	AURKC	Q9Y6A5-T216	Q9Y6A5	TACC3	216	T	ESQHKAETPHGAEEE	FALSE	FALSE	0.8901055136974593	FALSE	S/T	S/T	5.09095e-8	0.794	0.512	0.1375	0.213
Q9UQB9	Aurora kinase C	AURKC	Q9Y6A5-T228	Q9Y6A5	TACC3	228	T	EEECKAETPHGAEEE	FALSE	FALSE	0.8901055136974593	FALSE	S/T	S/T	5.18758e-8	0.794	0.512	0.1375	0.213
Q9UQB9	Aurora kinase C	AURKC	Q9Y6A5-T249	Q9Y6A5	TACC3	249	T	CAPAAVATSPPGAIP	FALSE	FALSE	0.9068661105782824	FALSE	S/T	S/T	1.08988e-6	0.794	0.512	0.1375	0.213
Q9UQB9	Aurora kinase C	AURKC	Q9Y6A5-T315	Q9Y6A5	TACC3	315	T	LVAGRAMTLSPQEEV	FALSE	FALSE	0.930554511709508	FALSE	S/T	S/T	3.47724e-4	0.794	0.512	0.1375	0.213
Q9UQB9	Aurora kinase C	AURKC	Q9Y6A5-T437	Q9Y6A5	TACC3	437	T	QPPESPETRLGQPAA	FALSE	FALSE	0.8964182121101578	FALSE	S/T	S/T	1.23588e-7	0.794	0.512	0.1375	0.213
Q9UQB9	Aurora kinase C	AURKC	Q9Y6A5-T481	Q9Y6A5	TACC3	481	T	VVQLAAETPTAESKE	FALSE	FALSE	0.8901055136974593	FALSE	S/T	S/T	6.16441e-8	0.794	0.512	0.1375	0.213
Q9UQB9	Aurora kinase C	AURKC	Q9Y6A5-T496	Q9Y6A5	TACC3	496	T	RALNSASTSLPTSCP	FALSE	FALSE	0.8974493424618659	FALSE	S/T	S/T	2.11962e-5	0.794	0.512	0.1375	0.213
Q9UQB9	Aurora kinase C	AURKC	Q9Y6A5-T534	Q9Y6A5	TACC3	534	T	DPAEVLGTGAEVDYL	FALSE	FALSE	0.9336223838150182	FALSE	S/T	S/T	4.65327e-5	0.794	0.512	0.1375	0.213
Q9UQB9	Aurora kinase C	AURKC	Q9Y6A5-T581	Q9Y6A5	TACC3	581	T	PVPVATETSSMHGAN	FALSE	FALSE	0.9184791689706396	FALSE	S/T	S/T	3.46766e-6	0.794	0.512	0.1375	0.213
Q9UQB9	Aurora kinase C	AURKC	Q9Y6A5-T590	Q9Y6A5	TACC3	590	T	SMHGANETPSGRPRE	FALSE	FALSE	0.9061853260777624	FALSE	S/T	S/T	4.39205e-7	0.794	0.512	0.1375	0.213
Q9UQB9	Aurora kinase C	AURKC	Q9Y6A5-Y403	Q9Y6A5	TACC3	403	Y	MPASRGSYHLDWDKM	FALSE	FALSE	0.9134561385654724	FALSE	S/T	Y	8.45349e-5	0.794	0.512	0.1375	0.213
Q9UQB9	Aurora kinase C	AURKC	Q9Y6A5-Y540	Q9Y6A5	TACC3	540	Y	GTGAEVDYLEQFGTS	FALSE	FALSE	0.899415571236481	FALSE	S/T	Y	1.75795e-6	0.794	0.512	0.1375	0.213
Q9UQB9	Aurora kinase C	AURKC	Q9Y6A5-Y560	Q9Y6A5	TACC3	560	Y	ALRKQSLYLKFDPLL	FALSE	FALSE	0.895329824072495	FALSE	S/T	Y	1.78719e-5	0.794	0.512	0.1375	0.213
Q9UQB9	Aurora kinase C	AURKC	Q9Y6A5-Y684	Q9Y6A5	TACC3	684	Y	DRFEEVVYQAMEEVQ	FALSE	FALSE	0.8987603424783112	FALSE	S/T	Y	1.1474e-6	0.794	0.512	0.1375	0.213
Q9UQB9	Aurora kinase C	AURKC	Q9Y6A5-Y739	Q9Y6A5	TACC3	739	Y	QKEVIEGYRKNEESL	FALSE	FALSE	0.896523305441274	FALSE	S/T	Y	3.21486e-7	0.794	0.512	0.1375	0.213
Q9UQB9	Aurora kinase C	AURKC	Q9Y6D0-S51	Q9Y6D0	SELK	51	S	QDVKKRRSYGNSSDS	FALSE	FALSE	0.506887872045016	FALSE	S/T	S/T	0.982815	0.436	0.201	0.041	0.041
Q9UQB9	Aurora kinase C	AURKC	Q9Y6D5-S276	Q9Y6D5	BIG2	276	S	DAPRERGSSLSGTDD	FALSE	FALSE	0.5898020261356188	FALSE	S/T	S/T	0.903846	0.627	0.233	0.041	0.041
Q9UQB9	Aurora kinase C	AURKC	Q9Y6D5-S277	Q9Y6D5	BIG2	277	S	APRERGSSLSGTDDG	FALSE	FALSE	0.5224599954504566	FALSE	S/T	S/T	0.310671	0.627	0.233	0.041	0.041
Q9UQB9	Aurora kinase C	AURKC	Q9Y6D5-S346	Q9Y6D5	BIG2	346	S	GIADDRQSLSSADNL	FALSE	FALSE	0.5863873085635378	FALSE	S/T	S/T	0.982264	0.627	0.233	0.041	0.041
Q9UQB9	Aurora kinase C	AURKC	Q9Y6D5-S614	Q9Y6D5	BIG2	614	S	LDMARRCSVTSMEST	FALSE	FALSE	0.5786176490553724	FALSE	S/T	S/T	0.977314	0.627	0.233	0.041	0.041
Q9UQB9	Aurora kinase C	AURKC	Q9Y6D5-S1511	Q9Y6D5	BIG2	1511	S	DVDLDRQSLSSIDKN	FALSE	FALSE	0.5818197106732417	FALSE	S/T	S/T	0.959733	0.627	0.233	0.041	0.041
Q9UQB9	Aurora kinase C	AURKC	Q9Y6D6-S394	Q9Y6D6	BIG1	394	S	SLPDDRLSVSSNDTQ	FALSE	FALSE	0.5929053015086619	FALSE	S/T	S/T	0.940183	0.582	0.234	0.041	0.041
Q9UQB9	Aurora kinase C	AURKC	Q9Y6D6-S595	Q9Y6D6	BIG1	595	S	KIAQGRGSQELGMSN	FALSE	FALSE	0.5913767964846923	FALSE	S/T	S/T	0.774721	0.582	0.234	0.041	0.041
Q9UQB9	Aurora kinase C	AURKC	Q9Y6D9-S12	Q9Y6D9	MD1L1	12	S	GENTMVLSTLRSLNN	FALSE	FALSE	0.6641249631007907	FALSE	S/T	S/T	4.04376e-5	0.758	0.371	0.0515	0.1535
Q9UQB9	Aurora kinase C	AURKC	Q9Y6D9-S16	Q9Y6D9	MD1L1	16	S	MVLSTLRSLNNFISQ	FALSE	FALSE	0.7435590108973745	FALSE	S/T	S/T	0.00201783	0.758	0.371	0.0515	0.1535
Q9UQB9	Aurora kinase C	AURKC	Q9Y6D9-S22	Q9Y6D9	MD1L1	22	S	RSLNNFISQRVEGGS	FALSE	FALSE	0.6052019789188238	FALSE	S/T	S/T	1.03741e-6	0.758	0.371	0.0515	0.1535
Q9UQB9	Aurora kinase C	AURKC	Q9Y6D9-S29	Q9Y6D9	MD1L1	29	S	SQRVEGGSGLDISTS	FALSE	FALSE	0.7388582595539437	FALSE	S/T	S/T	0.0167823	0.758	0.371	0.0515	0.1535
Q9UQB9	Aurora kinase C	AURKC	Q9Y6D9-S62	Q9Y6D9	MD1L1	62	S	AEQIRSKSHLIQVER	FALSE	FALSE	0.6862098522726017	FALSE	S/T	S/T	1.32836e-4	0.758	0.371	0.0515	0.1535
Q9UQB9	Aurora kinase C	AURKC	Q9Y6D9-S77	Q9Y6D9	MD1L1	77	S	EKMQMELSHKRARVE	FALSE	FALSE	0.6528523028432086	FALSE	S/T	S/T	1.18414e-5	0.758	0.371	0.0515	0.1535
Q9UQB9	Aurora kinase C	AURKC	Q9Y6D9-S90	Q9Y6D9	MD1L1	90	S	VELERAASTSARNYE	FALSE	FALSE	0.7244898533372763	FALSE	S/T	S/T	0.00367335	0.758	0.371	0.0515	0.1535
Q9UQB9	Aurora kinase C	AURKC	Q9Y6D9-S92	Q9Y6D9	MD1L1	92	S	LERAASTSARNYERE	FALSE	FALSE	0.7401522594158115	FALSE	S/T	S/T	5.32537e-4	0.758	0.371	0.0515	0.1535
Q9UQB9	Aurora kinase C	AURKC	Q9Y6D9-S185	Q9Y6D9	MD1L1	185	S	MRVKRLESEKQELQE	FALSE	FALSE	0.7474284498920019	FALSE	S/T	S/T	5.59499e-4	0.758	0.371	0.0515	0.1535
Q9UQB9	Aurora kinase C	AURKC	Q9Y6D9-S214	Q9Y6D9	MD1L1	214	S	KIQELQASQEARADH	FALSE	FALSE	0.6580679574734483	FALSE	S/T	S/T	6.30819e-5	0.758	0.371	0.0515	0.1535
Q9UQB9	Aurora kinase C	AURKC	Q9Y6D9-S233	Q9Y6D9	MD1L1	233	S	KDLEQKLSLQEQDAA	FALSE	FALSE	0.8501160552650407	FALSE	S/T	S/T	0.0891328	0.758	0.371	0.0515	0.1535
Q9UQB9	Aurora kinase C	AURKC	Q9Y6D9-S377	Q9Y6D9	MD1L1	377	S	QEELRQVSGQLLEER	FALSE	FALSE	0.7267120755594986	FALSE	S/T	S/T	0.003618	0.758	0.371	0.0515	0.1535
Q9UQB9	Aurora kinase C	AURKC	Q9Y6D9-S417	Q9Y6D9	MD1L1	417	S	GMRAILGSYDSELTP	FALSE	FALSE	0.7252147051533505	FALSE	S/T	S/T	3.66981e-4	0.758	0.371	0.0515	0.1535
Q9UQB9	Aurora kinase C	AURKC	Q9Y6D9-S428	Q9Y6D9	MD1L1	428	S	ELTPAEYSPQLTRRM	FALSE	FALSE	0.6139202328870778	FALSE	S/T	S/T	1.40362e-6	0.758	0.371	0.0515	0.1535
Q9UQB9	Aurora kinase C	AURKC	Q9Y6D9-S484	Q9Y6D9	MD1L1	484	S	LKMLKSQSSSAEQSF	FALSE	FALSE	0.7418570432553272	FALSE	S/T	S/T	0.00234347	0.758	0.371	0.0515	0.1535
Q9UQB9	Aurora kinase C	AURKC	Q9Y6D9-S485	Q9Y6D9	MD1L1	485	S	KMLKSQSSSAEQSFL	FALSE	FALSE	0.768310796249099	FALSE	S/T	S/T	7.95088e-4	0.758	0.371	0.0515	0.1535
Q9UQB9	Aurora kinase C	AURKC	Q9Y6D9-S486	Q9Y6D9	MD1L1	486	S	MLKSQSSSAEQSFLF	FALSE	FALSE	0.768310796249099	FALSE	S/T	S/T	7.88854e-4	0.758	0.371	0.0515	0.1535
Q9UQB9	Aurora kinase C	AURKC	Q9Y6D9-S490	Q9Y6D9	MD1L1	490	S	QSSSAEQSFLFSREE	FALSE	FALSE	0.7381461654101209	FALSE	S/T	S/T	0.00282933	0.758	0.371	0.0515	0.1535
Q9UQB9	Aurora kinase C	AURKC	Q9Y6D9-S494	Q9Y6D9	MD1L1	494	S	AEQSFLFSREEADTL	FALSE	FALSE	0.6339375450599412	FALSE	S/T	S/T	6.42418e-6	0.758	0.371	0.0515	0.1535
Q9UQB9	Aurora kinase C	AURKC	Q9Y6D9-S513	Q9Y6D9	MD1L1	513	S	EELEGERSRLEEEKR	FALSE	FALSE	0.6648222901064592	FALSE	S/T	S/T	4.87959e-5	0.758	0.371	0.0515	0.1535
Q9UQB9	Aurora kinase C	AURKC	Q9Y6D9-S538	Q9Y6D9	MD1L1	538	S	LQGDYDQSRTKVLHM	FALSE	FALSE	0.6471671176580234	FALSE	S/T	S/T	1.46026e-5	0.758	0.371	0.0515	0.1535
Q9UQB9	Aurora kinase C	AURKC	Q9Y6D9-S546	Q9Y6D9	MD1L1	546	S	RTKVLHMSLNPTSVA	FALSE	FALSE	0.7483254452526676	FALSE	S/T	S/T	0.00151682	0.758	0.371	0.0515	0.1535
Q9UQB9	Aurora kinase C	AURKC	Q9Y6D9-S551	Q9Y6D9	MD1L1	551	S	HMSLNPTSVARQRLR	FALSE	FALSE	0.6627490319545228	FALSE	S/T	S/T	5.96991e-5	0.758	0.371	0.0515	0.1535
Q9UQB9	Aurora kinase C	AURKC	Q9Y6D9-S562	Q9Y6D9	MD1L1	562	S	QRLREDHSQLQAECE	FALSE	FALSE	0.7631782136665165	FALSE	S/T	S/T	6.79744e-4	0.758	0.371	0.0515	0.1535
Q9UQB9	Aurora kinase C	AURKC	Q9Y6D9-S597	Q9Y6D9	MD1L1	597	S	AAAASLPSSKEVAEL	FALSE	FALSE	0.6679334012175705	FALSE	S/T	S/T	4.61492e-5	0.758	0.371	0.0515	0.1535
Q9UQB9	Aurora kinase C	AURKC	Q9Y6D9-S598	Q9Y6D9	MD1L1	598	S	AAASLPSSKEVAELK	FALSE	FALSE	0.6007591217759667	FALSE	S/T	S/T	8.8033e-7	0.758	0.371	0.0515	0.1535
Q9UQB9	Aurora kinase C	AURKC	Q9Y6D9-S610	Q9Y6D9	MD1L1	610	S	ELKKQVESAELKNQR	FALSE	FALSE	0.6523441479496388	FALSE	S/T	S/T	6.92214e-5	0.758	0.371	0.0515	0.1535
Q9UQB9	Aurora kinase C	AURKC	Q9Y6D9-S699	Q9Y6D9	MD1L1	699	S	VHLRRQDSIPAFLSS	FALSE	FALSE	0.7105402620920245	FALSE	S/T	S/T	0.00820108	0.758	0.371	0.0515	0.1535
Q9UQB9	Aurora kinase C	AURKC	Q9Y6D9-T8	Q9Y6D9	MD1L1	8	T	MEDLGENTMVLSTLR	FALSE	FALSE	0.6670625363253874	FALSE	S/T	S/T	3.34682e-5	0.758	0.371	0.0515	0.1535
Q9UQB9	Aurora kinase C	AURKC	Q9Y6D9-T13	Q9Y6D9	MD1L1	13	T	ENTMVLSTLRSLNNF	FALSE	FALSE	0.6456694602079467	FALSE	S/T	S/T	1.96598e-5	0.758	0.371	0.0515	0.1535
Q9UQB9	Aurora kinase C	AURKC	Q9Y6D9-T91	Q9Y6D9	MD1L1	91	T	ELERAASTSARNYER	FALSE	FALSE	0.6659798018104681	FALSE	S/T	S/T	4.12259e-5	0.758	0.371	0.0515	0.1535
Q9UQB9	Aurora kinase C	AURKC	Q9Y6D9-T323	Q9Y6D9	MD1L1	323	T	SWERLDQTMGLSIRT	FALSE	FALSE	0.6661020947585975	FALSE	S/T	S/T	1.01736e-4	0.758	0.371	0.0515	0.1535
Q9UQB9	Aurora kinase C	AURKC	Q9Y6D9-T423	Q9Y6D9	MD1L1	423	T	GSYDSELTPAEYSPQ	FALSE	FALSE	0.6022475985076035	FALSE	S/T	S/T	1.82482e-7	0.758	0.371	0.0515	0.1535
Q9UQB9	Aurora kinase C	AURKC	Q9Y6D9-T432	Q9Y6D9	MD1L1	432	T	AEYSPQLTRRMREAE	FALSE	FALSE	0.6069519789188238	FALSE	S/T	S/T	1.09129e-6	0.758	0.371	0.0515	0.1535
Q9UQB9	Aurora kinase C	AURKC	Q9Y6D9-T500	Q9Y6D9	MD1L1	500	T	FSREEADTLRLKVEE	FALSE	FALSE	0.6552709644278266	FALSE	S/T	S/T	2.38844e-5	0.758	0.371	0.0515	0.1535
Q9UQB9	Aurora kinase C	AURKC	Q9Y6D9-T583	Q9Y6D9	MD1L1	583	T	RAMERGGTVPADLEA	FALSE	FALSE	0.7360456786050991	FALSE	S/T	S/T	0.00327083	0.758	0.371	0.0515	0.1535
Q9UQB9	Aurora kinase C	AURKC	Q9Y6D9-T624	Q9Y6D9	MD1L1	624	T	RLKEVFQTKIQEFRK	FALSE	FALSE	0.6000949387049438	FALSE	S/T	S/T	3.15986e-8	0.758	0.371	0.0515	0.1535
Q9UQB9	Aurora kinase C	AURKC	Q9Y6D9-T680	Q9Y6D9	MD1L1	680	T	SKMQLLETEFSHTVG	FALSE	FALSE	0.6633815839444349	FALSE	S/T	S/T	3.70003e-5	0.758	0.371	0.0515	0.1535
Q9UQB9	Aurora kinase C	AURKC	Q9Y6D9-T708	Q9Y6D9	MD1L1	708	T	PAFLSSLTLELFSRQ	FALSE	FALSE	0.6669634982673693	FALSE	S/T	S/T	8.99748e-5	0.758	0.371	0.0515	0.1535
Q9UQB9	Aurora kinase C	AURKC	Q9Y6D9-T716	Q9Y6D9	MD1L1	716	T	LELFSRQTVA_____	FALSE	FALSE	0.9437040592663632	FALSE	S/T	S/T	0.656977	0.758	0.371	0.0515	0.1535
Q9UQB9	Aurora kinase C	AURKC	Q9Y6D9-Y96	Q9Y6D9	MD1L1	96	Y	ASTSARNYEREVDRN	FALSE	FALSE	0.8538360891699225	FALSE	S/T	Y	0.113888	0.758	0.371	0.0515	0.1535
Q9UQB9	Aurora kinase C	AURKC	Q9Y6D9-Y427	Q9Y6D9	MD1L1	427	Y	SELTPAEYSPQLTRR	FALSE	FALSE	0.6361125804641419	FALSE	S/T	Y	3.31839e-6	0.758	0.371	0.0515	0.1535
Q9UQB9	Aurora kinase C	AURKC	Q9Y6D9-Y535	Q9Y6D9	MD1L1	535	Y	RRALQGDYDQSRTKV	FALSE	FALSE	0.7237433249972465	FALSE	S/T	Y	3.79195e-4	0.758	0.371	0.0515	0.1535
Q9UQB9	Aurora kinase C	AURKC	Q9Y6D9-Y634	Q9Y6D9	MD1L1	634	Y	QEFRKACYTLTGYQI	FALSE	FALSE	0.6494142063106011	FALSE	S/T	Y	1.86939e-5	0.758	0.371	0.0515	0.1535
Q9UQB9	Aurora kinase C	AURKC	Q9Y6E0-S46	Q9Y6E0	STK24	46	S	LEKIGKGSFGEVFKG	FALSE	FALSE	0.6355937270343613	TRUE	S/T	S/T	0.236418	0.635	0.375	0.07	0.041
Q9UQB9	Aurora kinase C	AURKC	Q9Y6E0-S294	Q9Y6E0	STK24	294	S	LRNAKKTSYLTELID	FALSE	FALSE	0.5078807000604391	TRUE	S/T	S/T	0.0329596	0.635	0.375	0.07	0.041
Q9UQB9	Aurora kinase C	AURKC	Q9Y6E0-S434	Q9Y6E0	STK24	434	S	VQRLQRYSLSGGGTS	FALSE	FALSE	0.7947221647597602	TRUE	S/T	S/T	0.995511	0.635	0.375	0.07	0.041
Q9UQB9	Aurora kinase C	AURKC	Q9Y6E0-T18	Q9Y6E0	STK24	18	T	ALNKRRATLPHPGGS	FALSE	FALSE	0.783585055209448	TRUE	S/T	S/T	0.776825	0.635	0.375	0.07	0.041
Q9UQB9	Aurora kinase C	AURKC	Q9Y6E0-T190	Q9Y6E0	STK24	190	T	DTQIKRNTFVGTPFW	FALSE	FALSE	0.7751279123523054	TRUE	S/T	S/T	0.725807	0.635	0.375	0.07	0.041
Q9UQB9	Aurora kinase C	AURKC	Q9Y6E0-2-T178	Q9Y6E0-2	STK24-2	178	T	DTQIKRNTFVGTPFW	FALSE	FALSE	0.7636562443486207	FALSE	S/T	S/T	0.667021	0.635	0.375	0.041	0.041
Q9UQB9	Aurora kinase C	AURKC	Q9Y6E2-S226	Q9Y6E2	BZW2	226	S	LFPVNRQSVDHFAKY	FALSE	FALSE	0.5003827171098214	FALSE	S/T	S/T	0.898426	0.509	0.203	0.041	0.041
Q9UQB9	Aurora kinase C	AURKC	Q9Y6E2-S267	Q9Y6E2	BZW2	267	S	KELQERLSQECPIKE	FALSE	FALSE	0.5036422275919634	FALSE	S/T	S/T	0.775996	0.509	0.203	0.041	0.041
Q9UQB9	Aurora kinase C	AURKC	Q9Y6E7-S262	Q9Y6E7	SIR4	262	S	SLLVVGSSLQVYSGY	FALSE	FALSE	0.5562919018190521	FALSE	S/T	S/T	0.0340859	0.448	0.274	0.048	0.082
Q9UQB9	Aurora kinase C	AURKC	Q9Y6F6-S173	Q9Y6F6	IRAG1	173	S	LTRRGRKSRSSPGDS	FALSE	FALSE	0.5215598453454257	FALSE	S/T	S/T	0.790855	0.457	0.237	0.041	0.041
Q9UQB9	Aurora kinase C	AURKC	Q9Y6F6-S689	Q9Y6F6	IRAG1	689	S	NMPRRRVSVAVVPKF	FALSE	FALSE	0.5422083264872875	FALSE	S/T	S/T	0.99494	0.457	0.237	0.041	0.041
Q9UQB9	Aurora kinase C	AURKC	Q9Y6G9-S465	Q9Y6G9	DC1L1	465	S	SPGGPGVSGGSPAGG	FALSE	FALSE	0.755851506823411	FALSE	S/T	S/T	0.13195	0.67	0.391	0.041	0.041
Q9UQB9	Aurora kinase C	AURKC	Q9Y6G9-S477	Q9Y6G9	DC1L1	477	S	AGGAGGGSSGLPPST	FALSE	FALSE	0.6876014377220089	FALSE	S/T	S/T	0.047952	0.67	0.391	0.041	0.041
Q9UQB9	Aurora kinase C	AURKC	Q9Y6G9-S478	Q9Y6G9	DC1L1	478	S	GGAGGGSSGLPPSTK	FALSE	FALSE	0.6675682084401818	FALSE	S/T	S/T	0.0749497	0.67	0.391	0.041	0.041
Q9UQB9	Aurora kinase C	AURKC	Q9Y6G9-S487	Q9Y6G9	DC1L1	487	S	LPPSTKKSGQKPVLD	FALSE	FALSE	0.5845872381638173	FALSE	S/T	S/T	0.0217468	0.67	0.391	0.041	0.041
Q9UQB9	Aurora kinase C	AURKC	Q9Y6G9-T213	Q9Y6G9	DC1L1	213	T	ASPQRRNTASQEDKD	FALSE	FALSE	0.8001864052962978	FALSE	S/T	S/T	0.625713	0.67	0.391	0.041	0.041
Q9UQB9	Aurora kinase C	AURKC	Q9Y6G9-T456	Q9Y6G9	DC1L1	456	T	NSLLSKKTGSPGGPG	FALSE	FALSE	0.5646961760306678	FALSE	S/T	S/T	0.0111822	0.67	0.391	0.041	0.041
Q9UQB9	Aurora kinase C	AURKC	Q9Y6H5-S305	Q9Y6H5	SNCAP	305	S	VSGLNRTSSQGPEER	FALSE	FALSE	0.6790650528695198	FALSE	S/T	S/T	0.961066	0.574	0.353	0.041	0.041
Q9UQB9	Aurora kinase C	AURKC	Q9Y6I3-S447	Q9Y6I3	EPN1	447	S	DMSGVRGSLAEAVGS	FALSE	FALSE	0.5734970350367405	FALSE	S/T	S/T	0.979457	0.563	0.204	0.041	0.041
Q9UQB9	Aurora kinase C	AURKC	Q9Y6I4-S74	Q9Y6I4	UBP3	74	S	PLTNHKKSEKQDKVQ	FALSE	FALSE	0.5608783721141402	FALSE	S/T	S/T	0.00765731	0.733	0.42	0.041	0.041
Q9UQB9	Aurora kinase C	AURKC	Q9Y6J9-S16	Q9Y6J9	TAF6L	16	S	FVEIPRESVRLMAES	FALSE	FALSE	0.6406382878042239	FALSE	S/T	S/T	0.884827	0.484	0.312	0.041	0.041
Q9UQB9	Aurora kinase C	AURKC	Q9Y6J9-S505	Q9Y6J9	TAF6L	505	S	GDESPRGSGGGGPAS	FALSE	FALSE	0.6643415016911892	FALSE	S/T	S/T	0.994886	0.484	0.312	0.041	0.041
Q9UQB9	Aurora kinase C	AURKC	Q9Y6K8-S504	Q9Y6K8	KAD5	504	S	LLQRSRSSLPVDDTT	FALSE	FALSE	0.5360025673421928	FALSE	S/T	S/T	0.984204	0.654	0.176	0.041	0.041
Q9UQB9	Aurora kinase C	AURKC	Q9Y6K9-S68	Q9Y6K9	NEMO	68	S	LRDAIRQSNQILRER	FALSE	FALSE	0.5890103075718578	FALSE	S/T	S/T	0.831403	0.742	0.24	0.041	0.041
Q9UQB9	Aurora kinase C	AURKC	Q9Y6M4-T29	Q9Y6M4	KC1G3	29	T	SGHNTRGTGSSSSGV	FALSE	FALSE	0.5495303080823899	TRUE	S/T	S/T	0.756343	0.582	0.387	0.041	0.041
Q9UQB9	Aurora kinase C	AURKC	Q9Y6M9-S132	Q9Y6M9	NDUB9	132	S	WKKLRRESWEREVKQ	FALSE	FALSE	0.5151109888186941	FALSE	S/T	S/T	0.967359	0.429	0.146	0.041	0.041
Q9UQB9	Aurora kinase C	AURKC	Q9Y6N5-S413	Q9Y6N5	SQOR	413	S	DQSKERLSMYLMKAD	FALSE	FALSE	0.5153949896576313	FALSE	S/T	S/T	0.890994	0.442	0.178	0.041	0.041
Q9UQB9	Aurora kinase C	AURKC	Q9Y6N9-5-S198	Q9Y6N9-5	USH1C-5	198	S	ESGGVRGSLGSPGNR	FALSE	FALSE	0.5864488554215466	FALSE	S/T	S/T	0.99254	0.561	0.213	0.041	0.041
Q9UQB9	Aurora kinase C	AURKC	Q9Y6Q9-S288	Q9Y6Q9	NCOA3	288	S	DTNSLRSSMRPGFED	FALSE	FALSE	0.7801454808353578	FALSE	S/T	S/T	0.857228	0.678	0.334	0.041	0.041
Q9UQB9	Aurora kinase C	AURKC	Q9Y6Q9-S563	Q9Y6Q9	NCOA3	563	S	ITQPSKVSNQDSKSP	FALSE	FALSE	0.5675505625833891	FALSE	S/T	S/T	0.0267139	0.678	0.334	0.041	0.041
Q9UQB9	Aurora kinase C	AURKC	Q9Y6Q9-S601	Q9Y6Q9	NCOA3	601	S	SDKESKESSVEGAEN	FALSE	FALSE	0.6154471387724766	FALSE	S/T	S/T	0.0373112	0.678	0.334	0.041	0.041
Q9UQB9	Aurora kinase C	AURKC	Q9Y6Q9-S635	Q9Y6Q9	NCOA3	635	S	SSDDRGHSSLTNSPL	FALSE	FALSE	0.6050740331625807	FALSE	S/T	S/T	0.031616	0.678	0.334	0.041	0.041
Q9UQB9	Aurora kinase C	AURKC	Q9Y6Q9-S649	Q9Y6Q9	NCOA3	649	S	LDSSCKESSVSVTSP	FALSE	FALSE	0.5804756943973796	FALSE	S/T	S/T	0.0291266	0.678	0.334	0.041	0.041
Q9UQB9	Aurora kinase C	AURKC	Q9Y6Q9-S650	Q9Y6Q9	NCOA3	650	S	DSSCKESSVSVTSPS	FALSE	FALSE	0.5007600630882358	FALSE	S/T	S/T	0.00231563	0.678	0.334	0.041	0.041
Q9UQB9	Aurora kinase C	AURKC	Q9Y6Q9-S1033	Q9Y6Q9	NCOA3	1033	S	NRPLLRNSLDDLVGP	FALSE	FALSE	0.7829965796363867	FALSE	S/T	S/T	0.90067	0.678	0.334	0.041	0.041
Q9UQB9	Aurora kinase C	AURKC	Q9Y6Q9-S1048	Q9Y6Q9	NCOA3	1048	S	PSNLEGQSDERALLD	FALSE	FALSE	0.5024769298803498	FALSE	S/T	S/T	0.0141814	0.678	0.334	0.041	0.041
Q9UQB9	Aurora kinase C	AURKC	Q9Y6Q9-S1329	Q9Y6Q9	NCOA3	1329	S	DPAFGRVSSPPNAMM	FALSE	FALSE	0.7829965796363867	FALSE	S/T	S/T	0.90145	0.678	0.334	0.041	0.041
Q9UQB9	Aurora kinase C	AURKC	Q9Y6R0-S48	Q9Y6R0	NUMBL	48	S	TMNKLRQSLRRRKPA	FALSE	FALSE	0.6096370043421079	FALSE	S/T	S/T	0.858702	1	0.275	0.041	0.1075
Q9UQB9	Aurora kinase C	AURKC	Q9Y6R0-S228	Q9Y6R0	NUMBL	228	S	REGSFRLSGGGRPAE	FALSE	FALSE	0.6416116713875231	FALSE	S/T	S/T	0.990941	1	0.275	0.041	0.1075
Q9UQB9	Aurora kinase C	AURKC	Q9Y6R9-S261	Q9Y6R9	CCD61	261	S	ELEEAKASERSLRAR	FALSE	FALSE	0.5719957563370991	FALSE	S/T	S/T	0.0277803	0.682	0.327	0.041	0.041
Q9UQB9	Aurora kinase C	AURKC	Q9Y6R9-S334	Q9Y6R9	CCD61	334	S	RGRPARPSPSPTGGR	FALSE	FALSE	0.6721646097819045	FALSE	S/T	S/T	0.131205	0.682	0.327	0.041	0.041
Q9UQB9	Aurora kinase C	AURKC	Q9Y6R9-S376	Q9Y6R9	CCD61	376	S	NRLGSGGSGDGPSVS	FALSE	FALSE	0.6054819249534047	FALSE	S/T	S/T	0.0703339	0.682	0.327	0.041	0.041
Q9UQB9	Aurora kinase C	AURKC	Q9Y6R9-S381	Q9Y6R9	CCD61	381	S	GGSGDGPSVSWSRQT	FALSE	FALSE	0.6092022355600497	FALSE	S/T	S/T	0.0390652	0.682	0.327	0.041	0.041
Q9UQB9	Aurora kinase C	AURKC	Q9Y6S9-T381	Q9Y6S9	RPKL1	381	T	GRGCGRATWSVREEQ	FALSE	FALSE	0.5316805675521414	TRUE	S/T	S/T	0.789247	0.661	1	0.041	0.041
Q9UQB9	Aurora kinase C	AURKC	Q9Y6W3-S490	Q9Y6W3	CAN7	490	S	LRWKGRYSENDVKNW	FALSE	FALSE	0.5486138653235945	FALSE	S/T	S/T	0.97674	0.683	0.172	0.041	0.041
Q9UQB9	Aurora kinase C	AURKC	Q9Y6W5-S103	Q9Y6W5	WASF2	103	S	TRKAFRSSTIQDQKL	FALSE	FALSE	0.5034227129150253	FALSE	S/T	S/T	0.915036	0.522	0.238	0.041	0.041
Q9UQB9	Aurora kinase C	AURKC	Q9Y6W5-S284	Q9Y6W5	WASF2	284	S	PVDNQRGSGLAGPKR	FALSE	FALSE	0.5366438597067511	FALSE	S/T	S/T	0.98209900000000006	0.522	0.238	0.041	0.041
Q9UQB9	Aurora kinase C	AURKC	Q9Y6W5-S293	Q9Y6W5	WASF2	293	S	LAGPKRSSVVSPSHP	FALSE	FALSE	0.5136882481378675	FALSE	S/T	S/T	0.932334	0.522	0.238	0.041	0.041
Q9UQB9	Aurora kinase C	AURKC	Q9Y6W6-S224	Q9Y6W6	DUS10	224	S	SCREGKDSFKRIFSK	FALSE	FALSE	0.625225804060688	FALSE	S/T	S/T	0.0185766	0.629	0.296	0.051	0.08700000000000001
Q9UQB9	Aurora kinase C	AURKC	Q9Y6W6-S230	Q9Y6W6	DUS10	230	S	DSFKRIFSKEIIVYD	FALSE	FALSE	0.5069019849820907	FALSE	S/T	S/T	9.23486e-6	0.629	0.296	0.051	0.08700000000000001
Q9UQB9	Aurora kinase C	AURKC	Q9Y6W6-T240	Q9Y6W6	DUS10	240	T	IIVYDENTNEPSRVM	FALSE	FALSE	0.5124166908644437	FALSE	S/T	S/T	1.03584e-5	0.629	0.296	0.051	0.08700000000000001
Q9UQB9	Aurora kinase C	AURKC	Q9Y6X0-S1264	Q9Y6X0	SETBP	1264	S	DSCTKRYSGSGGDGG	FALSE	FALSE	0.5293023373320614	FALSE	S/T	S/T	0.987338	0.508	0.183	0.041	0.041
Q9UQB9	Aurora kinase C	AURKC	Q9Y6X0-T720	Q9Y6X0	SETBP	720	T	INVSKRGTIYIGKKR	FALSE	FALSE	0.6431285855777734	FALSE	S/T	S/T	0.294194	0.508	0.347	0.041	0.041
Q9UQB9	Aurora kinase C	AURKC	Q9Y6X1-S37	Q9Y6X1	SERP1	37	S	NAPEEKASVGPWLLA	FALSE	FALSE	0.6579399637624034	FALSE	S/T	S/T	0.208462	0.624	0.32	0.041	0.041
Q9UQB9	Aurora kinase C	AURKC	Q9Y6X3-S489	Q9Y6X3	SCC4	489	S	LRETLKMSNAEDLNR	FALSE	FALSE	0.5986965763481881	FALSE	S/T	S/T	0.0254661	0.646	0.409	0.041	0.041
Q9UQB9	Aurora kinase C	AURKC	Q9Y6X3-T409	Q9Y6X3	SCC4	409	T	FTTALRLTNHQELWA	FALSE	FALSE	0.7016492367125895	FALSE	S/T	S/T	0.0973661	0.646	0.409	0.041	0.041
Q9UQB9	Aurora kinase C	AURKC	Q9Y6X4-S376	Q9Y6X4	F169A	376	S	LESTARPSESSEEFL	FALSE	FALSE	0.6033464314719509	FALSE	S/T	S/T	0.973015	0.548	0.326	0.041	0.041
Q9UQB9	Aurora kinase C	AURKC	Q9Y6X6-S501	Q9Y6X6	MYO16	501	S	ILSGERGSGKSEASK	FALSE	FALSE	0.5365645491173977	FALSE	S/T	S/T	0.987761	0.623	0.204	0.041	0.041
Q9UQB9	Aurora kinase C	AURKC	Q9Y6X6-S1309	Q9Y6X6	MYO16	1309	S	RDPNTRLSASYEAVS	FALSE	FALSE	0.5425747054292358	FALSE	S/T	S/T	0.997856	0.623	0.204	0.041	0.041
Q9UQB9	Aurora kinase C	AURKC	Q9Y6X9-S268	Q9Y6X9	MORC2	268	S	KVQTKRLSCCLYKPR	FALSE	FALSE	0.5858967094854521	FALSE	S/T	S/T	0.949063	0.683	0.22	0.041	0.041
Q9UQB9	Aurora kinase C	AURKC	Q9Y6X9-S602	Q9Y6X9	MORC2	602	S	LEVTTRPSTEEPVRR	FALSE	FALSE	0.5682055994791848	FALSE	S/T	S/T	0.698795	0.683	0.22	0.041	0.041
Q9UQB9	Aurora kinase C	AURKC	Q9Y6Y0-S28	Q9Y6Y0	NS1BP	28	S	KLNALRKSGQFCDVR	FALSE	FALSE	0.5531514183801662	FALSE	S/T	S/T	0.955385	0.677	0.178	0.041	0.041
Q9UQB9	Aurora kinase C	AURKC	R4GMW8-S772	R4GMW8	R4GMW8	772	S	SSKMHGMSFDVKSSP	FALSE	FALSE	0.5089843252201988	FALSE	S/T	S/T	0.017772	0.633	0.368	0.041	0.041
Q9UQB9	Aurora kinase C	AURKC	R4GMX3-S459	R4GMX3	R4GMX3	459	S	ANRPRKSSVNGSSAT	FALSE	FALSE	0.6681354378936678	FALSE	S/T	S/T	0.233294	0.727	0.167	0.0515	0.111
Q9UQB9	Aurora kinase C	AURKC	U3KPZ7-S859	U3KPZ7	U3KPZ7	859	S	LDLHKRLSSGEDTTE	FALSE	FALSE	0.6304812227834335	FALSE	S/T	S/T	0.961201	0.871	0.227	0.041	0.041
O00311	Cell division cycle 7-related protein kinase	CDC7	A0A0J9YX86-S90	A0A0J9YX86	A0A0J9YX86	90	S	AVVLDSTSVKISRLK	FALSE	FALSE	0.5946006330973439	FALSE	S/T	S/T	0.0188499	0.772	0.442	0.041	0.041
O00311	Cell division cycle 7-related protein kinase	CDC7	A0A0J9YX86-S497	A0A0J9YX86	A0A0J9YX86	497	S	QKIHHLLSEPGGRAK	FALSE	FALSE	0.6691344980059559	FALSE	S/T	S/T	0.885088	0.542	0.284	0.041	0.041
O00311	Cell division cycle 7-related protein kinase	CDC7	A0AVK6-S406	A0AVK6	E2F8	406	S	KLVKSIESDRRKINS	FALSE	FALSE	0.5344014489392118	FALSE	S/T	S/T	3.92738e-4	0.729	0.386	0.1	0.041
O00311	Cell division cycle 7-related protein kinase	CDC7	A0AVK6-S416	A0AVK6	E2F8	416	S	RKINSAPSSPIKTNK	FALSE	FALSE	0.5183788072898727	FALSE	S/T	S/T	0.00316822	0.729	0.386	0.1	0.041
O00311	Cell division cycle 7-related protein kinase	CDC7	A0AVK6-S671	A0AVK6	E2F8	671	S	SPNHRIYSSPIAGVI	FALSE	FALSE	0.5171817870813079	FALSE	S/T	S/T	0.00275592	0.729	0.386	0.1	0.041
O00311	Cell division cycle 7-related protein kinase	CDC7	A0AVK6-T354	A0AVK6	E2F8	354	T	GPEISPNTSGSSPVI	FALSE	FALSE	0.5395845463155987	FALSE	S/T	S/T	7.50845e-4	0.729	0.386	0.1	0.041
O00311	Cell division cycle 7-related protein kinase	CDC7	A2A2Y4-S345	A2A2Y4	FRMD3	345	S	AKEVVEASSKIQREP	FALSE	FALSE	0.5355950230452861	FALSE	S/T	S/T	0.218076	0.492	0.286	0.041	0.041
O00311	Cell division cycle 7-related protein kinase	CDC7	A2A2Y4-S415	A2A2Y4	FRMD3	415	S	ISAPLISSSPVKAAR	FALSE	FALSE	0.6365489613030035	FALSE	S/T	S/T	0.469074	0.492	0.286	0.041	0.041
O00311	Cell division cycle 7-related protein kinase	CDC7	A2A2Y4-S429	A2A2Y4	FRMD3	429	S	REYEDPPSEEEDKIK	FALSE	FALSE	0.6362698915355618	FALSE	S/T	S/T	0.478592	0.492	0.286	0.041	0.041
O00311	Cell division cycle 7-related protein kinase	CDC7	A2ABF8-S41	A2ABF8	A2ABF8	41	S	RGRGRPRSLLSLPRA	FALSE	FALSE	0.5198016978130188	FALSE	S/T	S/T	1.05133e-7	0.746	0.442	0.0535	0.0615
O00311	Cell division cycle 7-related protein kinase	CDC7	A2ABF8-S44	A2ABF8	A2ABF8	44	S	GRPRSLLSLPRAQAS	FALSE	FALSE	0.5154724441574569	FALSE	S/T	S/T	7.29848e-7	0.746	0.442	0.0535	0.0615
O00311	Cell division cycle 7-related protein kinase	CDC7	A2ABF8-S97	A2ABF8	A2ABF8	97	S	ATERVHGSLGDTPRS	FALSE	FALSE	0.5197394271579056	FALSE	S/T	S/T	2.55817e-7	0.746	0.442	0.0535	0.0615
O00311	Cell division cycle 7-related protein kinase	CDC7	A2ABF8-S175	A2ABF8	A2ABF8	175	S	HATKSFPSSPSKGGS	FALSE	FALSE	0.6189456998356396	FALSE	S/T	S/T	0.00183984	0.746	0.442	0.0535	0.0615
O00311	Cell division cycle 7-related protein kinase	CDC7	A2ABF8-S176	A2ABF8	A2ABF8	176	S	ATKSFPSSPSKGGSC	FALSE	FALSE	0.5179060938245722	FALSE	S/T	S/T	3.25927e-7	0.746	0.442	0.0535	0.0615
O00311	Cell division cycle 7-related protein kinase	CDC7	A2ABF8-S178	A2ABF8	A2ABF8	178	S	KSFPSSPSKGGSCPS	FALSE	FALSE	0.5150113330463456	FALSE	S/T	S/T	7.15549e-7	0.746	0.442	0.0535	0.0615
O00311	Cell division cycle 7-related protein kinase	CDC7	A2ABF8-S182	A2ABF8	A2ABF8	182	S	SSPSKGGSCPSRAKM	FALSE	FALSE	0.5231128422908297	FALSE	S/T	S/T	1.6393e-7	0.746	0.442	0.0535	0.0615
O00311	Cell division cycle 7-related protein kinase	CDC7	A2ABF8-S190	A2ABF8	A2ABF8	190	S	CPSRAKMSMTGAGKS	FALSE	FALSE	0.5147870735486884	FALSE	S/T	S/T	3.92979e-5	0.746	0.442	0.0535	0.0615
O00311	Cell division cycle 7-related protein kinase	CDC7	A2ABF8-S197	A2ABF8	A2ABF8	197	S	SMTGAGKSPPSVQSL	FALSE	FALSE	0.5182614165885345	FALSE	S/T	S/T	8.27109e-7	0.746	0.442	0.0535	0.0615
O00311	Cell division cycle 7-related protein kinase	CDC7	A2ABF8-S210	A2ABF8	A2ABF8	210	S	SLAMRLLSMPGAQGA	FALSE	FALSE	0.6195696839909111	FALSE	S/T	S/T	0.00261926	0.746	0.442	0.0535	0.0615
O00311	Cell division cycle 7-related protein kinase	CDC7	A2ABF8-S230	A2ABF8	A2ABF8	230	S	EPPPATTSPEGQPKV	FALSE	FALSE	0.5182614165885345	FALSE	S/T	S/T	8.21189e-7	0.746	0.442	0.0535	0.0615
O00311	Cell division cycle 7-related protein kinase	CDC7	A2ABF8-S268	A2ABF8	A2ABF8	268	S	EIQHFRMSDDVHSLG	FALSE	FALSE	0.5033434539777386	FALSE	S/T	S/T	1.86962e-5	0.746	0.442	0.0535	0.0615
O00311	Cell division cycle 7-related protein kinase	CDC7	A2ABF8-S289	A2ABF8	A2ABF8	289	S	AKRRKLNSGGGLSEE	FALSE	FALSE	0.5128910730253576	FALSE	S/T	S/T	1.14779e-5	0.746	0.442	0.0535	0.0615
O00311	Cell division cycle 7-related protein kinase	CDC7	A2ABF8-S303	A2ABF8	A2ABF8	303	S	ELGSARRSGEVTLTK	FALSE	FALSE	0.5035099472695105	FALSE	S/T	S/T	6.16184e-7	0.746	0.442	0.0535	0.0615
O00311	Cell division cycle 7-related protein kinase	CDC7	A2ABF8-S407	A2ABF8	A2ABF8	407	S	KKKWRKDSPWVKPSR	FALSE	FALSE	0.5133920871969917	FALSE	S/T	S/T	1.58378e-6	0.746	0.442	0.0535	0.0615
O00311	Cell division cycle 7-related protein kinase	CDC7	A2ABF8-S435	A2ABF8	A2ABF8	435	S	RGVSNDTSSLETERG	FALSE	FALSE	0.6056534182661869	FALSE	S/T	S/T	0.00446181	0.746	0.442	0.0535	0.0615
O00311	Cell division cycle 7-related protein kinase	CDC7	A2ABF8-S436	A2ABF8	A2ABF8	436	S	GVSNDTSSLETERGF	FALSE	FALSE	0.5196060938245722	FALSE	S/T	S/T	2.21083e-7	0.746	0.442	0.0535	0.0615
O00311	Cell division cycle 7-related protein kinase	CDC7	A2ABF8-S592	A2ABF8	A2ABF8	592	S	APAPPPLSQDVPGRA	FALSE	FALSE	0.5080009865715218	FALSE	S/T	S/T	2.59632e-5	0.746	0.442	0.0535	0.0615
O00311	Cell division cycle 7-related protein kinase	CDC7	A2ABF8-S664	A2ABF8	A2ABF8	664	S	KALVIQESERRKKLR	FALSE	FALSE	0.6273654059160447	FALSE	S/T	S/T	0.00298619	0.746	0.442	0.0535	0.0615
O00311	Cell division cycle 7-related protein kinase	CDC7	A2ABF8-S1210	A2ABF8	A2ABF8	1210	S	EAIALEQSRLARLDP	FALSE	FALSE	0.5199128422908299	FALSE	S/T	S/T	1.85476e-7	0.746	0.442	0.0535	0.0615
O00311	Cell division cycle 7-related protein kinase	CDC7	A2ABF8-T101	A2ABF8	A2ABF8	101	T	VHGSLGDTPRSEETL	FALSE	FALSE	0.5044412644129171	FALSE	S/T	S/T	5.35698e-8	0.746	0.442	0.0535	0.0615
O00311	Cell division cycle 7-related protein kinase	CDC7	A2ABF8-T228	A2ABF8	A2ABF8	228	T	GSEPPPATTSPEGQP	FALSE	FALSE	0.5119059021678463	FALSE	S/T	S/T	1.09387e-5	0.746	0.442	0.0535	0.0615
O00311	Cell division cycle 7-related protein kinase	CDC7	A2ABF8-T309	A2ABF8	A2ABF8	309	T	RSGEVTLTKGDPGSL	FALSE	FALSE	0.5013648755240283	FALSE	S/T	S/T	2.77838e-8	0.746	0.442	0.0535	0.0615
O00311	Cell division cycle 7-related protein kinase	CDC7	A2ABF8-T578	A2ABF8	A2ABF8	578	T	IPRGDGVTPPAGTAA	FALSE	FALSE	0.5043932806028438	FALSE	S/T	S/T	5.25841e-7	0.746	0.442	0.0535	0.0615
O00311	Cell division cycle 7-related protein kinase	CDC7	A2ABF8-T583	A2ABF8	A2ABF8	583	T	GVTPPAGTAAPAPPP	FALSE	FALSE	0.5167394271579056	FALSE	S/T	S/T	3.69548e-7	0.746	0.442	0.0535	0.0615
O00311	Cell division cycle 7-related protein kinase	CDC7	A2RU54-S51	A2RU54	HMX2	51	S	KRSLSVSSEEEEPDD	FALSE	FALSE	0.5224409424572923	FALSE	S/T	S/T	0.0255566	0.652	0.344	0.041	0.041
O00311	Cell division cycle 7-related protein kinase	CDC7	A6NCC3-S497	A6NCC3	GOG8O	497	S	QKIHHLLSEPGGRAK	FALSE	FALSE	0.5612571096920714	FALSE	S/T	S/T	0.885088	0.446	0.274	0.041	0.041
O00311	Cell division cycle 7-related protein kinase	CDC7	A6NDN3-S189	A6NDN3	GOG6B	189	S	QQQEEDRSSSCREAV	FALSE	FALSE	0.5514372254279422	FALSE	S/T	S/T	0.640099	0.446	0.274	0.041	0.041
O00311	Cell division cycle 7-related protein kinase	CDC7	A6NDN3-S190	A6NDN3	GOG6B	190	S	QQEEDRSSSCREAVL	FALSE	FALSE	0.5495185876605899	FALSE	S/T	S/T	0.36661	0.446	0.274	0.041	0.041
O00311	Cell division cycle 7-related protein kinase	CDC7	A6NE52-S1439	A6NE52	WDR97	1439	S	QLRLRVLSETLKSFC	FALSE	FALSE	0.6933293412002622	FALSE	S/T	S/T	0.0712528	0.787	0.222	0.1255	0.041
O00311	Cell division cycle 7-related protein kinase	CDC7	A6PVC2-S244	A6PVC2	TTLL8	244	S	QREEAGSSDLSSRQD	FALSE	FALSE	0.5454976437179927	FALSE	S/T	S/T	0.00919377	0.73	0.428	0.041	0.041
O00311	Cell division cycle 7-related protein kinase	CDC7	B2RU33-S7	B2RU33	POTEC	7	S	_MVTEVCSMPAASAV	FALSE	FALSE	0.5376726455203148	FALSE	S/T	S/T	3.43942e-4	0.786	0.311	0.0515	0.0455
O00311	Cell division cycle 7-related protein kinase	CDC7	D6RGH6-S167	D6RGH6	MCIN	167	S	LDPRALQSPPLRPPD	FALSE	FALSE	0.5384567521163734	FALSE	S/T	S/T	2.5379e-6	0.693	0.403	0.06	0.041
O00311	Cell division cycle 7-related protein kinase	CDC7	D6RGH6-S236	D6RGH6	MCIN	236	S	SRTRHLASVLDKLMI	FALSE	FALSE	0.803494753267434	FALSE	S/T	S/T	0.0190702	0.693	0.403	0.06	0.041
O00311	Cell division cycle 7-related protein kinase	CDC7	D6RGH6-S246	D6RGH6	MCIN	246	S	DKLMITQSRDCGAAA	FALSE	FALSE	0.5296921908339772	FALSE	S/T	S/T	2.8968e-7	0.693	0.403	0.06	0.041
O00311	Cell division cycle 7-related protein kinase	CDC7	D6RGH6-T244	D6RGH6	MCIN	244	T	VLDKLMITQSRDCGA	FALSE	FALSE	0.5410291923466843	FALSE	S/T	S/T	2.19137e-6	0.693	0.403	0.06	0.041
O00311	Cell division cycle 7-related protein kinase	CDC7	E9PCH4-S778	E9PCH4	E9PCH4	778	S	IPGTLSSSSPDLLQP	FALSE	FALSE	0.7814588084700023	FALSE	S/T	S/T	8.75421e-4	0.859	0.527	0.0525	0.041
O00311	Cell division cycle 7-related protein kinase	CDC7	E9PCH4-S1120	E9PCH4	E9PCH4	1120	S	MFRQRSLSQGSTNSN	FALSE	FALSE	0.6089405911529056	FALSE	S/T	S/T	3.2818e-5	0.666	0.543	0.0525	0.041
O00311	Cell division cycle 7-related protein kinase	CDC7	E9PCH4-S1143	E9PCH4	E9PCH4	1143	S	HKKRARRSSLLNAKK	FALSE	FALSE	0.6634009831795954	FALSE	S/T	S/T	6.14812e-4	0.715	0.372	0.0525	0.041
O00311	Cell division cycle 7-related protein kinase	CDC7	E9PCH4-S1291	E9PCH4	E9PCH4	1291	S	LHSSPPASPQGSPHK	FALSE	FALSE	0.5003844737111568	FALSE	S/T	S/T	6.11166e-7	0.646	0.448	0.0525	0.041
O00311	Cell division cycle 7-related protein kinase	CDC7	E9PCH4-S1295	E9PCH4	E9PCH4	1295	S	PPASPQGSPHKGYTL	FALSE	FALSE	0.544084241275243	FALSE	S/T	S/T	4.61909e-7	0.685	0.39	0.0525	0.041
O00311	Cell division cycle 7-related protein kinase	CDC7	E9PCH4-S1312	E9PCH4	E9PCH4	1312	S	SAKSDNLSDSSHSEI	FALSE	FALSE	0.5694376399850333	FALSE	S/T	S/T	8.80649e-4	0.627	0.504	0.0525	0.041
O00311	Cell division cycle 7-related protein kinase	CDC7	E9PCH4-T786	E9PCH4	E9PCH4	786	T	SPDLLQPTTSMLDFS	FALSE	FALSE	0.5012627506789842	FALSE	S/T	S/T	1.01223e-5	0.704	0.698	0.0525	0.041
O00311	Cell division cycle 7-related protein kinase	CDC7	E9PCH4-T1543	E9PCH4	E9PCH4	1543	T	GLIVYCVTSPKKDDR	FALSE	FALSE	0.6139337031064989	FALSE	S/T	S/T	0.00138672	0.778	0.791	0.0525	0.041
O00311	Cell division cycle 7-related protein kinase	CDC7	F8WBI6-S497	F8WBI6	GOG8N	497	S	QKIHHLLSEPGGRAK	FALSE	FALSE	0.5612571096920714	FALSE	S/T	S/T	0.885088	0.446	0.274	0.041	0.041
O00311	Cell division cycle 7-related protein kinase	CDC7	H0YKK7-S458	H0YKK7	GG6LS	458	S	ELNNENKSTLQLEQQ	FALSE	FALSE	0.5626327383064177	FALSE	S/T	S/T	0.0186774	0.758	0.392	0.041	0.041
O00311	Cell division cycle 7-related protein kinase	CDC7	H3BSY2-S497	H3BSY2	GOG8M	497	S	QKIHHLLSEPGGRAK	FALSE	FALSE	0.5612571096920714	FALSE	S/T	S/T	0.885088	0.446	0.274	0.041	0.041
O00311	Cell division cycle 7-related protein kinase	CDC7	I6L899-S496	I6L899	GOG8R	496	S	QKIHHLLSEPGGRAK	FALSE	FALSE	0.5612571096920714	FALSE	S/T	S/T	0.885088	0.446	0.274	0.041	0.041
O00311	Cell division cycle 7-related protein kinase	CDC7	O00139-2-S100	O00139-2	KIF2A-2	100	S	PSQFPEQSSSAQQNA	FALSE	FALSE	0.5211634497107004	FALSE	S/T	S/T	0.00848385	0.743	0.323	0.041	0.041
O00311	Cell division cycle 7-related protein kinase	CDC7	O00213-S118	O00213	APBB1	118	S	KGLIHLYSELELSAH	FALSE	FALSE	0.5708082103844789	FALSE	S/T	S/T	0.0231866	0.681	0.389	0.041	0.041
O00311	Cell division cycle 7-related protein kinase	CDC7	O00401-S484	O00401	WASL	484	S	KRSKAIHSSDEDEDE	FALSE	FALSE	0.5352215043525906	FALSE	S/T	S/T	0.030125	0.602	0.309	0.041	0.041
O00311	Cell division cycle 7-related protein kinase	CDC7	O00444-Y177	O00444	PLK4	177	Y	TLCGTPNYISPEIAT	FALSE	FALSE	0.6376006662724104	TRUE	S/T	Y	7.76007e-12	0.733	0.46	0.204	0.1505
O00311	Cell division cycle 7-related protein kinase	CDC7	O00444-Y377	O00444	PLK4	377	Y	SRYLRRAYSSDRSGT	FALSE	FALSE	0.6308243980961423	TRUE	S/T	Y	3.41183e-8	0.733	0.46	0.204	0.1505
O00311	Cell division cycle 7-related protein kinase	CDC7	O00444-Y394	O00444	PLK4	394	Y	SQSQAKTYTMERCHS	FALSE	FALSE	0.6337723834441278	TRUE	S/T	Y	3.00048e-10	0.733	0.46	0.204	0.1505
O00311	Cell division cycle 7-related protein kinase	CDC7	O00444-Y420	O00444	PLK4	420	Y	GGENEERYSPTDNNA	FALSE	FALSE	0.6061626135843581	TRUE	S/T	Y	1.77108e-7	0.733	0.46	0.204	0.1505
O00311	Cell division cycle 7-related protein kinase	CDC7	O00444-Y495	O00444	PLK4	495	Y	HLRKTTEYDSISPNR	FALSE	FALSE	0.6307723834441278	TRUE	S/T	Y	2.07673e-9	0.733	0.46	0.204	0.1505
O00311	Cell division cycle 7-related protein kinase	CDC7	O00444-Y582	O00444	PLK4	582	Y	GMEPPWGYQNRTLRS	FALSE	FALSE	0.6315660342377786	TRUE	S/T	Y	1.00491e-10	0.733	0.46	0.204	0.1505
O00311	Cell division cycle 7-related protein kinase	CDC7	O00716-S124	O00716	E2F3	124	S	PALGRGGSGGGGGPP	FALSE	FALSE	0.5488296343505557	FALSE	S/T	S/T	4.61272e-6	0.726	0.492	0.069	0.041
O00311	Cell division cycle 7-related protein kinase	CDC7	O00716-S163	O00716	E2F3	163	S	KGRAALRSPDSPKTP	FALSE	FALSE	0.5713560271409418	FALSE	S/T	S/T	1.65512e-6	0.726	0.492	0.069	0.041
O00311	Cell division cycle 7-related protein kinase	CDC7	O00716-S166	O00716	E2F3	166	S	AALRSPDSPKTPKSP	FALSE	FALSE	0.5542797751565648	FALSE	S/T	S/T	3.98571e-7	0.726	0.492	0.069	0.041
O00311	Cell division cycle 7-related protein kinase	CDC7	O00716-S172	O00716	E2F3	172	S	DSPKTPKSPSEKTRY	FALSE	FALSE	0.568054185192041	FALSE	S/T	S/T	1.3236e-6	0.726	0.492	0.069	0.041
O00311	Cell division cycle 7-related protein kinase	CDC7	O00716-S174	O00716	E2F3	174	S	PKTPKSPSEKTRYDT	FALSE	FALSE	0.6953003832788552	FALSE	S/T	S/T	3.9687e-4	0.726	0.492	0.069	0.041
O00311	Cell division cycle 7-related protein kinase	CDC7	O00716-S267	O00716	E2F3	267	S	SKEVTELSQEEKKLD	FALSE	FALSE	0.6238285245715542	FALSE	S/T	S/T	1.2971e-4	0.726	0.492	0.069	0.041
O00311	Cell division cycle 7-related protein kinase	CDC7	O00716-S359	O00716	E2F3	359	S	PEETETHSPMKTNNQ	FALSE	FALSE	0.5473185232394445	FALSE	S/T	S/T	4.96669e-6	0.726	0.492	0.069	0.041
O00311	Cell division cycle 7-related protein kinase	CDC7	O00716-T152	O00716	E2F3	152	T	YLSDGLKTPKGKGRA	FALSE	FALSE	0.5555236775955892	FALSE	S/T	S/T	3.50471e-7	0.726	0.492	0.069	0.041
O00311	Cell division cycle 7-related protein kinase	CDC7	O00716-T169	O00716	E2F3	169	T	RSPDSPKTPKSPSEK	FALSE	FALSE	0.5436915675320803	FALSE	S/T	S/T	1.11303e-7	0.726	0.492	0.069	0.041
O00311	Cell division cycle 7-related protein kinase	CDC7	O00750-S87	O00750	P3C2B	87	S	LLRGLSGSDPTLNYN	FALSE	FALSE	0.5903363537704044	FALSE	S/T	S/T	6.46568e-4	0.695	0.279	0.052	0.153
O00311	Cell division cycle 7-related protein kinase	CDC7	O00750-S115	O00750	P3C2B	115	S	SQGPQPGSDPWPKGS	FALSE	FALSE	0.5143230865581239	FALSE	S/T	S/T	3.30384e-5	0.695	0.279	0.052	0.153
O00311	Cell division cycle 7-related protein kinase	CDC7	O00750-S179	O00750	P3C2B	179	S	PPRKGSPSSSKISQP	FALSE	FALSE	0.5581520810822688	FALSE	S/T	S/T	2.28516e-4	0.695	0.279	0.052	0.153
O00311	Cell division cycle 7-related protein kinase	CDC7	O00750-S225	O00750	P3C2B	225	S	GQGRLLGSVDYDGIN	FALSE	FALSE	0.603019050232091	FALSE	S/T	S/T	0.00379422	0.695	0.279	0.052	0.153
O00311	Cell division cycle 7-related protein kinase	CDC7	O00750-S469	O00750	P3C2B	469	S	MEQKVVRSDLARTVN	FALSE	FALSE	0.6078857168987577	FALSE	S/T	S/T	0.00361914	0.695	0.279	0.052	0.153
O00311	Cell division cycle 7-related protein kinase	CDC7	O00750-T1486	O00750	P3C2B	1486	T	RDEKAMGTSPAPKSS	FALSE	FALSE	0.5645071372620442	FALSE	S/T	S/T	2.43644e-4	0.695	0.279	0.052	0.153
O00311	Cell division cycle 7-related protein kinase	CDC7	O14544-S70	O14544	SOCS6	70	S	GGKNRSKSESLMGTL	FALSE	FALSE	0.5848672941118864	FALSE	S/T	S/T	0.325858	0.55	0.292	0.041	0.041
O00311	Cell division cycle 7-related protein kinase	CDC7	O14544-S105	O14544	SOCS6	105	S	SADEDTFSSSSAPIV	FALSE	FALSE	0.5364235515566527	FALSE	S/T	S/T	0.142717	0.55	0.292	0.041	0.041
O00311	Cell division cycle 7-related protein kinase	CDC7	O14544-S106	O14544	SOCS6	106	S	ADEDTFSSSSAPIVF	FALSE	FALSE	0.539729386105077	FALSE	S/T	S/T	0.188447	0.55	0.292	0.041	0.041
O00311	Cell division cycle 7-related protein kinase	CDC7	O14544-S162	O14544	SOCS6	162	S	VKALVHSSSPSPALN	FALSE	FALSE	0.5335824445133092	FALSE	S/T	S/T	0.123862	0.55	0.292	0.041	0.041
O00311	Cell division cycle 7-related protein kinase	CDC7	O14578-4-S480	O14578-4	CTRO-4	480	S	TRLHRRVSEVEAVLS	FALSE	FALSE	0.5182760374987961	FALSE	S/T	S/T	5.79195e-4	0.679	0.398	0.1165	0.041
O00311	Cell division cycle 7-related protein kinase	CDC7	O14646-S216	O14646	CHD1	216	S	KKRQIDSSEEDDDEE	FALSE	FALSE	0.6139094053013756	FALSE	S/T	S/T	0.0985816	0.845	0.206	0.052	0.082
O00311	Cell division cycle 7-related protein kinase	CDC7	O14686-S2654	O14686	KMT2D	2654	S	DPGTGMGSSLATAEL	FALSE	FALSE	0.5078949528641604	FALSE	S/T	S/T	0.013831	0.72	0.341	0.041	0.041
O00311	Cell division cycle 7-related protein kinase	CDC7	O14686-S3207	O14686	KMT2D	3207	S	PLSGPGGSSLLEKFE	FALSE	FALSE	0.5310821737843879	FALSE	S/T	S/T	0.0175454	0.72	0.341	0.041	0.041
O00311	Cell division cycle 7-related protein kinase	CDC7	O14686-S3238	O14686	KMT2D	3238	S	DELDKMESSLVASEL	FALSE	FALSE	0.5170691616502227	FALSE	S/T	S/T	0.00918368	0.72	0.341	0.041	0.041
O00311	Cell division cycle 7-related protein kinase	CDC7	O14686-S3467	O14686	KMT2D	3467	S	QRLSGGPSSDLQNHV	FALSE	FALSE	0.5841433004460935	FALSE	S/T	S/T	0.03056	0.72	0.341	0.041	0.041
O00311	Cell division cycle 7-related protein kinase	CDC7	O14757-S280	O14757	CHK1	280	S	AKRPRVTSGGVSESP	FALSE	FALSE	0.6540396143655577	TRUE	S/T	S/T	3.95024e-6	0.762	0.546	0.2235	0.17049999999999998
O00311	Cell division cycle 7-related protein kinase	CDC7	O14757-S284	O14757	CHK1	284	S	RVTSGGVSESPSGFS	FALSE	FALSE	0.7206702723806142	TRUE	S/T	S/T	5.83586e-4	0.762	0.546	0.2235	0.17049999999999998
O00311	Cell division cycle 7-related protein kinase	CDC7	O14757-S286	O14757	CHK1	286	S	TSGGVSESPSGFSKH	FALSE	FALSE	0.6547840588100021	TRUE	S/T	S/T	1.02114e-6	0.762	0.546	0.2235	0.17049999999999998
O00311	Cell division cycle 7-related protein kinase	CDC7	O14757-S288	O14757	CHK1	288	S	GGVSESPSGFSKHIQ	FALSE	FALSE	0.646195169921113	TRUE	S/T	S/T	6.53202e-6	0.762	0.546	0.2235	0.17049999999999998
O00311	Cell division cycle 7-related protein kinase	CDC7	O14757-S291	O14757	CHK1	291	S	SESPSGFSKHIQSNL	FALSE	FALSE	0.6584681857941291	TRUE	S/T	S/T	2.32199e-7	0.762	0.546	0.2235	0.17049999999999998
O00311	Cell division cycle 7-related protein kinase	CDC7	O14757-S296	O14757	CHK1	296	S	GFSKHIQSNLDFSPV	FALSE	FALSE	0.6495840588100019	TRUE	S/T	S/T	1.75855e-6	0.762	0.546	0.2235	0.17049999999999998
O00311	Cell division cycle 7-related protein kinase	CDC7	O14757-S301	O14757	CHK1	301	S	IQSNLDFSPVNSASS	FALSE	FALSE	0.6565108445242879	TRUE	S/T	S/T	1.29944e-7	0.762	0.546	0.2235	0.17049999999999998
O00311	Cell division cycle 7-related protein kinase	CDC7	O14757-S305	O14757	CHK1	305	S	LDFSPVNSASSEENV	FALSE	FALSE	0.651817350372241	TRUE	S/T	S/T	1.34344e-5	0.762	0.546	0.2235	0.17049999999999998
O00311	Cell division cycle 7-related protein kinase	CDC7	O14757-S307	O14757	CHK1	307	S	FSPVNSASSEENVKY	FALSE	FALSE	0.7256864520342938	TRUE	S/T	S/T	7.60402e-4	0.762	0.546	0.2235	0.17049999999999998
O00311	Cell division cycle 7-related protein kinase	CDC7	O14757-S308	O14757	CHK1	308	S	SPVNSASSEENVKYS	FALSE	FALSE	0.7177124611359039	TRUE	S/T	S/T	2.67469e-4	0.762	0.546	0.2235	0.17049999999999998
O00311	Cell division cycle 7-related protein kinase	CDC7	O14757-S315	O14757	CHK1	315	S	SEENVKYSSSQPEPR	FALSE	FALSE	0.7177124611359039	TRUE	S/T	S/T	2.64753e-4	0.762	0.546	0.2235	0.17049999999999998
O00311	Cell division cycle 7-related protein kinase	CDC7	O14757-S316	O14757	CHK1	316	S	EENVKYSSSQPEPRT	FALSE	FALSE	0.7115964747413459	TRUE	S/T	S/T	1.3067e-4	0.762	0.546	0.2235	0.17049999999999998
O00311	Cell division cycle 7-related protein kinase	CDC7	O14757-S317	O14757	CHK1	317	S	ENVKYSSSQPEPRTG	FALSE	FALSE	0.6483261223020653	TRUE	S/T	S/T	8.18602e-6	0.762	0.546	0.2235	0.17049999999999998
O00311	Cell division cycle 7-related protein kinase	CDC7	O14757-S331	O14757	CHK1	331	S	GLSLWDTSPSYIDKL	FALSE	FALSE	0.6515396143655575	TRUE	S/T	S/T	2.48473e-6	0.762	0.546	0.2235	0.17049999999999998
O00311	Cell division cycle 7-related protein kinase	CDC7	O14757-S333	O14757	CHK1	333	S	SLWDTSPSYIDKLVQ	FALSE	FALSE	0.6547840588100021	TRUE	S/T	S/T	6.30865e-7	0.762	0.546	0.2235	0.17049999999999998
O00311	Cell division cycle 7-related protein kinase	CDC7	O14757-S343	O14757	CHK1	343	S	DKLVQGISFSQPTCP	FALSE	FALSE	0.667501538579688	TRUE	S/T	S/T	3.24433e-8	0.762	0.546	0.2235	0.17049999999999998
O00311	Cell division cycle 7-related protein kinase	CDC7	O14757-S345	O14757	CHK1	345	S	LVQGISFSQPTCPDH	FALSE	FALSE	0.6540396143655577	TRUE	S/T	S/T	3.82362e-6	0.762	0.546	0.2235	0.17049999999999998
O00311	Cell division cycle 7-related protein kinase	CDC7	O14757-S357	O14757	CHK1	357	S	PDHMLLNSQLLGTPG	FALSE	FALSE	0.6968823492506242	TRUE	S/T	S/T	9.12484e-5	0.762	0.546	0.2235	0.17049999999999998
O00311	Cell division cycle 7-related protein kinase	CDC7	O14757-S365	O14757	CHK1	365	S	QLLGTPGSSQNPWQR	FALSE	FALSE	0.714691121409881	TRUE	S/T	S/T	3.51586e-4	0.762	0.546	0.2235	0.17049999999999998
O00311	Cell division cycle 7-related protein kinase	CDC7	O14757-S366	O14757	CHK1	366	S	LLGTPGSSQNPWQRL	FALSE	FALSE	0.6495840588100019	TRUE	S/T	S/T	1.91659e-6	0.762	0.546	0.2235	0.17049999999999998
O00311	Cell division cycle 7-related protein kinase	CDC7	O14757-S389	O14757	CHK1	389	S	TKLDADKSYQCLKET	FALSE	FALSE	0.6584681857941291	TRUE	S/T	S/T	3.13307e-7	0.762	0.546	0.2235	0.17049999999999998
O00311	Cell division cycle 7-related protein kinase	CDC7	O14757-S407	O14757	CHK1	407	S	LGYQWKKSCMNQVTI	FALSE	FALSE	0.6659094510679282	TRUE	S/T	S/T	3.62831e-9	0.762	0.546	0.2235	0.17049999999999998
O00311	Cell division cycle 7-related protein kinase	CDC7	O14757-S467	O14757	CHK1	467	S	GKLIDIVSSQKIWLP	FALSE	FALSE	0.7153577880765476	TRUE	S/T	S/T	4.40149e-4	0.762	0.546	0.2235	0.17049999999999998
O00311	Cell division cycle 7-related protein kinase	CDC7	O14757-S468	O14757	CHK1	468	S	KLIDIVSSQKIWLPA	FALSE	FALSE	0.6963109206791956	TRUE	S/T	S/T	8.86865e-5	0.762	0.546	0.2235	0.17049999999999998
O00311	Cell division cycle 7-related protein kinase	CDC7	O14757-T279	O14757	CHK1	279	T	GAKRPRVTSGGVSES	FALSE	FALSE	0.7175267468501896	TRUE	S/T	S/T	2.45406e-4	0.762	0.546	0.2235	0.17049999999999998
O00311	Cell division cycle 7-related protein kinase	CDC7	O14757-T330	O14757	CHK1	330	T	TGLSLWDTSPSYIDK	FALSE	FALSE	0.6527840588100021	TRUE	S/T	S/T	1.32142e-6	0.762	0.546	0.2235	0.17049999999999998
O00311	Cell division cycle 7-related protein kinase	CDC7	O14757-T348	O14757	CHK1	348	T	GISFSQPTCPDHMLL	FALSE	FALSE	0.6596996867278361	TRUE	S/T	S/T	5.1742e-8	0.762	0.546	0.2235	0.17049999999999998
O00311	Cell division cycle 7-related protein kinase	CDC7	O14757-T362	O14757	CHK1	362	T	LNSQLLGTPGSSQNP	FALSE	FALSE	0.6560396143655577	TRUE	S/T	S/T	5.34469e-7	0.762	0.546	0.2235	0.17049999999999998
O00311	Cell division cycle 7-related protein kinase	CDC7	O14757-T378	O14757	CHK1	378	T	QRLVKRMTRFFTKLD	FALSE	FALSE	0.6611163533945028	TRUE	S/T	S/T	4.95815e-8	0.762	0.546	0.2235	0.17049999999999998
O00311	Cell division cycle 7-related protein kinase	CDC7	O14757-T382	O14757	CHK1	382	T	KRMTRFFTKLDADKS	FALSE	FALSE	0.6547840588100021	TRUE	S/T	S/T	6.79653e-7	0.762	0.546	0.2235	0.17049999999999998
O00311	Cell division cycle 7-related protein kinase	CDC7	O14757-Y390	O14757	CHK1	390	Y	KLDADKSYQCLKETC	FALSE	FALSE	0.7767041859669122	TRUE	S/T	Y	5.9963e-9	0.762	0.546	0.2235	0.17049999999999998
O00311	Cell division cycle 7-related protein kinase	CDC7	O14777-S5	O14777	NDC80	5	S	___MKRSSVSSGGAG	FALSE	FALSE	0.5035229117653933	FALSE	S/T	S/T	1.03664e-4	0.663	0.41	0.3285	0.041
O00311	Cell division cycle 7-related protein kinase	CDC7	O14777-S15	O14777	NDC80	15	S	SGGAGRLSMQELRSQ	FALSE	FALSE	0.5009330261918072	FALSE	S/T	S/T	4.31793e-4	0.663	0.41	0.3285	0.041
O00311	Cell division cycle 7-related protein kinase	CDC7	O14777-S44	O14777	NDC80	44	S	KPTFGKLSINKPTSE	FALSE	FALSE	0.5112706531693505	FALSE	S/T	S/T	4.77094e-6	0.663	0.41	0.3285	0.041
O00311	Cell division cycle 7-related protein kinase	CDC7	O14777-S50	O14777	NDC80	50	S	LSINKPTSERKVSLF	FALSE	FALSE	0.5107829147139411	FALSE	S/T	S/T	8.29891e-5	0.663	0.41	0.3285	0.041
O00311	Cell division cycle 7-related protein kinase	CDC7	O14777-S62	O14777	NDC80	62	S	SLFGKRTSGHGSRNS	FALSE	FALSE	0.5112706531693505	FALSE	S/T	S/T	4.43215e-6	0.663	0.41	0.3285	0.041
O00311	Cell division cycle 7-related protein kinase	CDC7	O14777-S66	O14777	NDC80	66	S	KRTSGHGSRNSQLGI	FALSE	FALSE	0.5221634471388398	FALSE	S/T	S/T	1.47015e-6	0.663	0.41	0.3285	0.041
O00311	Cell division cycle 7-related protein kinase	CDC7	O14777-S69	O14777	NDC80	69	S	SGHGSRNSQLGIFSS	FALSE	FALSE	0.5120507014364954	FALSE	S/T	S/T	1.05563e-5	0.663	0.41	0.3285	0.041
O00311	Cell division cycle 7-related protein kinase	CDC7	O14777-S201	O14777	NDC80	201	S	IHTAMKESSPLFDDG	FALSE	FALSE	0.5036367829830373	FALSE	S/T	S/T	1.68372e-4	0.663	0.41	0.3285	0.041
O00311	Cell division cycle 7-related protein kinase	CDC7	O14777-S202	O14777	NDC80	202	S	HTAMKESSPLFDDGQ	FALSE	FALSE	0.507600942030194	FALSE	S/T	S/T	4.48216e-7	0.663	0.41	0.3285	0.041
O00311	Cell division cycle 7-related protein kinase	CDC7	O14777-S595	O14777	NDC80	595	S	MVATHVGSVEKHLEE	FALSE	FALSE	0.5024330261918072	FALSE	S/T	S/T	3.99812e-4	0.663	0.41	0.3285	0.041
O00311	Cell division cycle 7-related protein kinase	CDC7	O14777-T31	O14777	NDC80	31	T	VNKQGLYTPQTKEKP	FALSE	FALSE	0.5230460178165302	FALSE	S/T	S/T	7.34836e-7	0.663	0.41	0.3285	0.041
O00311	Cell division cycle 7-related protein kinase	CDC7	O14777-T49	O14777	NDC80	49	T	KLSINKPTSERKVSL	FALSE	FALSE	0.5196586375057692	FALSE	S/T	S/T	4.07421e-5	0.663	0.41	0.3285	0.041
O00311	Cell division cycle 7-related protein kinase	CDC7	O14777-T61	O14777	NDC80	61	T	VSLFGKRTSGHGSRN	FALSE	FALSE	0.5196586375057692	FALSE	S/T	S/T	3.99451e-5	0.663	0.41	0.3285	0.041
O00311	Cell division cycle 7-related protein kinase	CDC7	O14777-T591	O14777	NDC80	591	T	RLLEMVATHVGSVEK	FALSE	FALSE	0.509240246377522	FALSE	S/T	S/T	1.13068e-4	0.663	0.41	0.3285	0.041
O00311	Cell division cycle 7-related protein kinase	CDC7	O14830-S356	O14830	PPE2	356	S	PESRSLPSSPLRLGS	FALSE	FALSE	0.6071943777577226	FALSE	S/T	S/T	0.00564551	0.662	0.268	0.051	0.08850000000000001
O00311	Cell division cycle 7-related protein kinase	CDC7	O14830-S487	O14830	PPE2	487	S	NMQFLIRSHECKPEG	FALSE	FALSE	0.6161597745324092	FALSE	S/T	S/T	9.38288e-4	0.662	0.268	0.051	0.08850000000000001
O00311	Cell division cycle 7-related protein kinase	CDC7	O14830-T410	O14830	PPE2	410	T	QQAGLLVTGEKEEPS	FALSE	FALSE	0.5079296826904732	FALSE	S/T	S/T	2.86495e-6	0.662	0.268	0.051	0.08850000000000001
O00311	Cell division cycle 7-related protein kinase	CDC7	O14896-S457	O14896	IRF6	457	S	QPMQPTPSMQLPPAL	FALSE	FALSE	0.5430030298897038	FALSE	S/T	S/T	0.00452354	0.772	0.336	0.041	0.041
O00311	Cell division cycle 7-related protein kinase	CDC7	O14933-S26	O14933	UB2L6	26	S	PPYLRNLSSDDANVL	FALSE	FALSE	0.5001740070936525	FALSE	S/T	S/T	0.00366528	0.726	0.354	0.041	0.041
O00311	Cell division cycle 7-related protein kinase	CDC7	O14965-Y148	O14965	AURKA	148	Y	KGKFGNVYLAREKQS	FALSE	FALSE	0.5347917967581411	TRUE	S/T	Y	2.95532e-12	0.741	0.44	0.184	0.041
O00311	Cell division cycle 7-related protein kinase	CDC7	O14965-Y295	O14965	AURKA	295	Y	TLCGTLDYLPPEMIE	FALSE	FALSE	0.5391739812403256	TRUE	S/T	Y	5.7246e-13	0.741	0.44	0.184	0.041
O00311	Cell division cycle 7-related protein kinase	CDC7	O14974-S20	O14974	MYPT1	20	S	QLKRWIGSETDLEPP	FALSE	FALSE	0.5599625840957342	FALSE	S/T	S/T	0.0140945	0.633	0.42	0.041	0.041
O00311	Cell division cycle 7-related protein kinase	CDC7	O14974-S477	O14974	MYPT1	477	S	SASSPRLSSSLDNKE	FALSE	FALSE	0.5487009232937199	FALSE	S/T	S/T	0.0130342	0.633	0.42	0.041	0.041
O00311	Cell division cycle 7-related protein kinase	CDC7	O14980-S1031	O14980	XPO1	1031	S	EFAGEDTSDLFLEER	FALSE	FALSE	0.6789441912612133	FALSE	S/T	S/T	0.123628	0.685	0.166	0.083	0.041
O00311	Cell division cycle 7-related protein kinase	CDC7	O14980-T519	O14980	XPO1	519	T	DEKRFLVTVIKDLLG	FALSE	FALSE	0.5702462327188146	FALSE	S/T	S/T	0.035882	0.685	0.166	0.083	0.041
O00311	Cell division cycle 7-related protein kinase	CDC7	O14980-T1030	O14980	XPO1	1030	T	KEFAGEDTSDLFLEE	FALSE	FALSE	0.6844968509003211	FALSE	S/T	S/T	0.1687	0.685	0.166	0.083	0.041
O00311	Cell division cycle 7-related protein kinase	CDC7	O15018-S320	O15018	PDZD2	320	S	GGKTDFQSSDCLARE	FALSE	FALSE	0.5212126476019294	FALSE	S/T	S/T	0.00673101	0.747	0.469	0.041	0.041
O00311	Cell division cycle 7-related protein kinase	CDC7	O15018-S840	O15018	PDZD2	840	S	QESKEANSSPGLGTP	FALSE	FALSE	0.5083811193144495	FALSE	S/T	S/T	0.00566372	0.747	0.469	0.041	0.041
O00311	Cell division cycle 7-related protein kinase	CDC7	O15018-S1592	O15018	PDZD2	1592	S	SLHKEDPSESEEEQI	FALSE	FALSE	0.5982112017112267	FALSE	S/T	S/T	0.028535	0.747	0.469	0.041	0.041
O00311	Cell division cycle 7-related protein kinase	CDC7	O15090-S826	O15090	ZN536	826	S	QDHKDEMSSKASLFI	FALSE	FALSE	0.5822581452957908	FALSE	S/T	S/T	0.697309	1	0.225	0.041	0.041
O00311	Cell division cycle 7-related protein kinase	CDC7	O15169-S579	O15169	AXIN1	579	S	GARSRGYSESVGAAP	FALSE	FALSE	0.5681436645838065	FALSE	S/T	S/T	0.009687	0.723	0.291	0.0605	0.041
O00311	Cell division cycle 7-related protein kinase	CDC7	O15169-S623	O15169	AXIN1	623	S	STEVPGASEDAEKNQ	FALSE	FALSE	0.5202604046597946	FALSE	S/T	S/T	0.0068239	0.723	0.291	0.0605	0.041
O00311	Cell division cycle 7-related protein kinase	CDC7	O15182-S23	O15182	CETN3	23	S	RKKRRELSEEQKQEI	FALSE	FALSE	0.5180399824430063	FALSE	S/T	S/T	0.00586199	0.724	0.337	0.041	0.041
O00311	Cell division cycle 7-related protein kinase	CDC7	O15360-S165	O15360	FANCA	165	S	HSMFSRLSFCQELWK	FALSE	FALSE	0.5062539362662355	FALSE	S/T	S/T	9.14907e-8	0.832	0.364	0.09000000000000001	0.041
O00311	Cell division cycle 7-related protein kinase	CDC7	O15360-S303	O15360	FANCA	303	S	RCWFGVFSGHTLGSV	FALSE	FALSE	0.5071934877665596	FALSE	S/T	S/T	6.60454e-7	0.832	0.364	0.09000000000000001	0.041
O00311	Cell division cycle 7-related protein kinase	CDC7	O15360-S309	O15360	FANCA	309	S	FSGHTLGSVISTDPL	FALSE	FALSE	0.5753299762180433	FALSE	S/T	S/T	1.40693e-4	0.832	0.364	0.09000000000000001	0.041
O00311	Cell division cycle 7-related protein kinase	CDC7	O15360-S337	O15360	FANCA	337	S	HSPVLKASDAVQMQR	FALSE	FALSE	0.5307481941385143	FALSE	S/T	S/T	2.44564e-5	0.832	0.364	0.09000000000000001	0.041
O00311	Cell division cycle 7-related protein kinase	CDC7	O15360-S421	O15360	FANCA	421	S	LMAQAFESCQLDSMV	FALSE	FALSE	0.5153410105658275	FALSE	S/T	S/T	3.26807e-6	0.832	0.364	0.09000000000000001	0.041
O00311	Cell division cycle 7-related protein kinase	CDC7	O15360-S458	O15360	FANCA	458	S	WFKASFGSTRGYHGC	FALSE	FALSE	0.5276424593714892	FALSE	S/T	S/T	2.27868e-5	0.832	0.364	0.09000000000000001	0.041
O00311	Cell division cycle 7-related protein kinase	CDC7	O15360-S695	O15360	FANCA	695	S	LGHNEDDSSVEISKI	FALSE	FALSE	0.553165263544504	FALSE	S/T	S/T	7.57817e-5	0.832	0.364	0.09000000000000001	0.041
O00311	Cell division cycle 7-related protein kinase	CDC7	O15360-S849	O15360	FANCA	849	S	SYSLCKFSSQSRDTL	FALSE	FALSE	0.5895556361457351	FALSE	S/T	S/T	2.20954e-4	0.832	0.364	0.09000000000000001	0.041
O00311	Cell division cycle 7-related protein kinase	CDC7	O15360-S850	O15360	FANCA	850	S	YSLCKFSSQSRDTLC	FALSE	FALSE	0.5109989170832733	FALSE	S/T	S/T	5.02907e-6	0.832	0.364	0.09000000000000001	0.041
O00311	Cell division cycle 7-related protein kinase	CDC7	O15360-S858	O15360	FANCA	858	S	QSRDTLCSCLSPGLI	FALSE	FALSE	0.5116387502576565	FALSE	S/T	S/T	1.00659e-6	0.832	0.364	0.09000000000000001	0.041
O00311	Cell division cycle 7-related protein kinase	CDC7	O15360-S1149	O15360	FANCA	1149	S	CLRSRDPSLMVDFIL	FALSE	FALSE	0.5138568085385135	FALSE	S/T	S/T	7.5805e-7	0.832	0.364	0.09000000000000001	0.041
O00311	Cell division cycle 7-related protein kinase	CDC7	O15360-S1208	O15360	FANCA	1208	S	QEGRQFASDFLSPEA	FALSE	FALSE	0.7963033810259825	FALSE	S/T	S/T	0.0227293	0.832	0.364	0.09000000000000001	0.041
O00311	Cell division cycle 7-related protein kinase	CDC7	O15360-S1301	O15360	FANCA	1301	S	CLEKRKISWLALFQL	FALSE	FALSE	0.509359491821791	FALSE	S/T	S/T	2.40149e-7	0.832	0.364	0.09000000000000001	0.041
O00311	Cell division cycle 7-related protein kinase	CDC7	O15360-S1377	O15360	FANCA	1377	S	AGDTSTVSPPAGRSL	FALSE	FALSE	0.503238734801034	FALSE	S/T	S/T	4.67981e-7	0.832	0.364	0.09000000000000001	0.041
O00311	Cell division cycle 7-related protein kinase	CDC7	O15360-S1449	O15360	FANCA	1449	S	AAPDADLSQEPHLF_	FALSE	FALSE	0.5241277534891362	FALSE	S/T	S/T	2.11468e-5	0.832	0.364	0.09000000000000001	0.041
O00311	Cell division cycle 7-related protein kinase	CDC7	O15360-T329	O15360	FANCA	329	T	HTLTQILTHSPVLKA	FALSE	FALSE	0.509359491821791	FALSE	S/T	S/T	2.74826e-7	0.832	0.364	0.09000000000000001	0.041
O00311	Cell division cycle 7-related protein kinase	CDC7	O15360-T351	O15360	FANCA	351	T	REWSFARTHPLLTSL	FALSE	FALSE	0.5353855814680306	FALSE	S/T	S/T	3.1288e-5	0.832	0.364	0.09000000000000001	0.041
O00311	Cell division cycle 7-related protein kinase	CDC7	O15360-T1309	O15360	FANCA	1309	T	WLALFQLTESDLRLG	FALSE	FALSE	0.5828369548270537	FALSE	S/T	S/T	1.91563e-4	0.832	0.364	0.09000000000000001	0.041
O00311	Cell division cycle 7-related protein kinase	CDC7	O15417-S1621	O15417	TNC18	1621	S	IKKKKMASDQEQLAS	FALSE	FALSE	0.5180283122302919	FALSE	S/T	S/T	0.0030433	0.713	0.335	0.041	0.041
O00311	Cell division cycle 7-related protein kinase	CDC7	O15417-S1735	O15417	TNC18	1735	S	SYSYNTDSEEDEEFL	FALSE	FALSE	0.5708168379796859	FALSE	S/T	S/T	0.0121074	0.713	0.437	0.041	0.041
O00311	Cell division cycle 7-related protein kinase	CDC7	O15541-S84	O15541	R113A	84	S	KAAYGDLSSEEEEEN	FALSE	FALSE	0.5303398846060698	FALSE	S/T	S/T	0.0325773	0.704	0.3	0.041	0.041
O00311	Cell division cycle 7-related protein kinase	CDC7	O43149-S1499	O43149	ZZEF1	1499	S	GTQPKLPSSSGLPAA	FALSE	FALSE	0.5234073550278525	FALSE	S/T	S/T	0.0102727	0.639	0.447	0.041	0.041
O00311	Cell division cycle 7-related protein kinase	CDC7	O43196-S235	O43196	MSH5	235	S	SVLQIFKSESHPSVY	FALSE	FALSE	0.5535064606825063	FALSE	S/T	S/T	0.022263	0.734	0.234	0.115	0.041
O00311	Cell division cycle 7-related protein kinase	CDC7	O43236-S117	O43236	SEPT4	117	S	GKLDPYDSSEDDKEY	FALSE	FALSE	0.7306292007118488	FALSE	S/T	S/T	0.0261949	0.69	0.308	0.0755	0.063
O00311	Cell division cycle 7-related protein kinase	CDC7	O43236-S118	O43236	SEPT4	118	S	KLDPYDSSEDDKEYV	FALSE	FALSE	0.7794702894671138	FALSE	S/T	S/T	0.0559791	0.69	0.308	0.0755	0.063
O00311	Cell division cycle 7-related protein kinase	CDC7	O43236-S325	O43236	SEPT4	325	S	YQFPDCDSDEDEDFK	FALSE	FALSE	0.5016287504202539	FALSE	S/T	S/T	3.96966e-4	0.69	0.308	0.0755	0.063
O00311	Cell division cycle 7-related protein kinase	CDC7	O43447-S6	O43447	PPIH	6	S	__MAVANSSPVNPVV	FALSE	FALSE	0.5943421049052832	FALSE	S/T	S/T	0.00330422	0.77	0.315	0.074	0.0455
O00311	Cell division cycle 7-related protein kinase	CDC7	O43482-S218	O43482	MS18B	218	S	KSLMKILSEVTPDQS	FALSE	FALSE	0.5239417603262055	FALSE	S/T	S/T	0.00338659	0.735	0.431	0.29900000000000004	0.041
O00311	Cell division cycle 7-related protein kinase	CDC7	O43482-T221	O43482	MS18B	221	T	MKILSEVTPDQSKPE	FALSE	FALSE	0.5023736306594142	FALSE	S/T	S/T	7.60134e-7	0.735	0.431	0.29900000000000004	0.041
O00311	Cell division cycle 7-related protein kinase	CDC7	O43491-S7	O43491	E41L2	7	S	_MTTEVGSVSEVKKD	FALSE	FALSE	0.5915524450695275	FALSE	S/T	S/T	0.0200882	0.641	0.415	0.041	0.041
O00311	Cell division cycle 7-related protein kinase	CDC7	O43491-S9	O43491	E41L2	9	S	TTEVGSVSEVKKDSS	FALSE	FALSE	0.6625638196599767	FALSE	S/T	S/T	0.071102	0.641	0.415	0.041	0.041
O00311	Cell division cycle 7-related protein kinase	CDC7	O43491-S15	O43491	E41L2	15	S	VSEVKKDSSQLGTDA	FALSE	FALSE	0.7357303121010187	FALSE	S/T	S/T	0.127563	0.641	0.415	0.041	0.041
O00311	Cell division cycle 7-related protein kinase	CDC7	O43491-S16	O43491	E41L2	16	S	SEVKKDSSQLGTDAT	FALSE	FALSE	0.7337303121010187	FALSE	S/T	S/T	0.122826	0.641	0.415	0.041	0.041
O00311	Cell division cycle 7-related protein kinase	CDC7	O43491-S38	O43491	E41L2	38	S	AENQQNQSSDPEEEK	FALSE	FALSE	0.6363175404479494	FALSE	S/T	S/T	0.0344279	0.641	0.415	0.041	0.041
O00311	Cell division cycle 7-related protein kinase	CDC7	O43491-S39	O43491	E41L2	39	S	ENQQNQSSDPEEEKG	FALSE	FALSE	0.7182241007916714	FALSE	S/T	S/T	0.263789	0.641	0.415	0.041	0.041
O00311	Cell division cycle 7-related protein kinase	CDC7	O43491-S55	O43491	E41L2	55	S	QPPPAAESQSSLRRQ	FALSE	FALSE	0.5411815541645448	FALSE	S/T	S/T	0.00878017	0.641	0.415	0.041	0.041
O00311	Cell division cycle 7-related protein kinase	CDC7	O43491-S57	O43491	E41L2	57	S	PPAAESQSSLRRQKR	FALSE	FALSE	0.7221276269938458	FALSE	S/T	S/T	0.147332	0.641	0.415	0.041	0.041
O00311	Cell division cycle 7-related protein kinase	CDC7	O43491-S157	O43491	E41L2	157	S	VSKEEKPSVSKVEMQ	FALSE	FALSE	0.5475745897801833	FALSE	S/T	S/T	0.0102911	0.641	0.415	0.041	0.041
O00311	Cell division cycle 7-related protein kinase	CDC7	O43491-S392	O43491	E41L2	392	S	LSPAQADSQFLENAK	FALSE	FALSE	0.5641077677418835	FALSE	S/T	S/T	0.0134168	0.641	0.415	0.041	0.041
O00311	Cell division cycle 7-related protein kinase	CDC7	O43491-S402	O43491	E41L2	402	S	LENAKRLSMYGVDLH	FALSE	FALSE	0.5408991155547458	FALSE	S/T	S/T	0.00991887	0.641	0.415	0.041	0.041
O00311	Cell division cycle 7-related protein kinase	CDC7	O43491-S529	O43491	E41L2	529	S	QAQTRQASTLIDRPA	FALSE	FALSE	0.7095467373008684	FALSE	S/T	S/T	0.181854	0.641	0.415	0.041	0.041
O00311	Cell division cycle 7-related protein kinase	CDC7	O43491-S649	O43491	E41L2	649	S	LKHQASISELKRNFM	FALSE	FALSE	0.7121151871885274	FALSE	S/T	S/T	0.161732	0.641	0.415	0.041	0.041
O00311	Cell division cycle 7-related protein kinase	CDC7	O43491-S658	O43491	E41L2	658	S	LKRNFMESTPEPRPN	FALSE	FALSE	0.5649172247657287	FALSE	S/T	S/T	0.0112639	0.641	0.415	0.041	0.041
O00311	Cell division cycle 7-related protein kinase	CDC7	O43491-S682	O43491	E41L2	682	S	LSLQTQGSSHETLNI	FALSE	FALSE	0.7221276269938458	FALSE	S/T	S/T	0.148818	0.641	0.415	0.041	0.041
O00311	Cell division cycle 7-related protein kinase	CDC7	O43491-S683	O43491	E41L2	683	S	SLQTQGSSHETLNIV	FALSE	FALSE	0.6857059574871874	FALSE	S/T	S/T	0.299251	0.641	0.415	0.041	0.041
O00311	Cell division cycle 7-related protein kinase	CDC7	O43491-S742	O43491	E41L2	742	S	TSLSSESSSSSSESE	FALSE	FALSE	0.7327441459189764	FALSE	S/T	S/T	0.130826	0.641	0.415	0.041	0.041
O00311	Cell division cycle 7-related protein kinase	CDC7	O43491-S743	O43491	E41L2	743	S	SLSSESSSSSSESEE	FALSE	FALSE	0.7169952667326487	FALSE	S/T	S/T	0.266104	0.641	0.415	0.041	0.041
O00311	Cell division cycle 7-related protein kinase	CDC7	O43491-S744	O43491	E41L2	744	S	LSSESSSSSSESEEE	FALSE	FALSE	0.7135225257066541	FALSE	S/T	S/T	0.231893	0.641	0.415	0.041	0.041
O00311	Cell division cycle 7-related protein kinase	CDC7	O43491-S748	O43491	E41L2	748	S	SSSSSSESEEEDVGE	FALSE	FALSE	0.7867000497197028	FALSE	S/T	S/T	0.675074	0.641	0.415	0.041	0.041
O00311	Cell division cycle 7-related protein kinase	CDC7	O43491-S806	O43491	E41L2	806	S	PVTQAGASVITVETV	FALSE	FALSE	0.564024917073421	FALSE	S/T	S/T	0.0115374	0.641	0.415	0.041	0.041
O00311	Cell division cycle 7-related protein kinase	CDC7	O43491-S828	O43491	E41L2	828	S	QKIPGEKSVHEGALK	FALSE	FALSE	0.7167195101569587	FALSE	S/T	S/T	0.168654	0.641	0.415	0.041	0.041
O00311	Cell division cycle 7-related protein kinase	CDC7	O43491-S881	O43491	E41L2	881	S	KTEMVTISDASQRTE	FALSE	FALSE	0.647843713721317	FALSE	S/T	S/T	0.0415288	0.641	0.415	0.041	0.041
O00311	Cell division cycle 7-related protein kinase	CDC7	O43491-S950	O43491	E41L2	950	S	KTVKGGISETRIEKR	FALSE	FALSE	0.6729809811292425	FALSE	S/T	S/T	0.0585727	0.641	0.415	0.041	0.041
O00311	Cell division cycle 7-related protein kinase	CDC7	O43491-T3	O43491	E41L2	3	T	_____MTTEVGSVSE	FALSE	FALSE	0.7167195101569587	FALSE	S/T	S/T	0.168777	0.641	0.415	0.041	0.041
O00311	Cell division cycle 7-related protein kinase	CDC7	O43491-T20	O43491	E41L2	20	T	KDSSQLGTDATKEKP	FALSE	FALSE	0.689467210414288	FALSE	S/T	S/T	0.0902676	0.641	0.415	0.041	0.041
O00311	Cell division cycle 7-related protein kinase	CDC7	O43491-T103	O43491	E41L2	103	T	GGDKKEPTQAVVEEQ	FALSE	FALSE	0.5441377062898245	FALSE	S/T	S/T	0.00827676	0.641	0.415	0.041	0.041
O00311	Cell division cycle 7-related protein kinase	CDC7	O43491-T706	O43491	E41L2	706	T	GKDERVITEEMNGKE	FALSE	FALSE	0.6780800663319865	FALSE	S/T	S/T	0.0501591	0.641	0.415	0.041	0.041
O00311	Cell division cycle 7-related protein kinase	CDC7	O43491-T809	O43491	E41L2	809	T	QAGASVITVETVIQE	FALSE	FALSE	0.5649172247657287	FALSE	S/T	S/T	0.0110514	0.641	0.415	0.041	0.041
O00311	Cell division cycle 7-related protein kinase	CDC7	O43491-T812	O43491	E41L2	812	T	ASVITVETVIQENVG	FALSE	FALSE	0.564599551970006	FALSE	S/T	S/T	0.0120371	0.641	0.415	0.041	0.041
O00311	Cell division cycle 7-related protein kinase	CDC7	O43491-T875	O43491	E41L2	875	T	SEPPVVKTEMVTISD	FALSE	FALSE	0.589630585298925	FALSE	S/T	S/T	0.0167632	0.641	0.415	0.041	0.041
O00311	Cell division cycle 7-related protein kinase	CDC7	O43502-S20	O43502	RA51C	20	S	DLVSFPLSPAVRVKL	FALSE	FALSE	0.513975504836249	FALSE	S/T	S/T	5.7264e-6	0.75	0.454	0.135	0.0825
O00311	Cell division cycle 7-related protein kinase	CDC7	O43542-S23	O43542	XRCC3	23	S	IKKAKLKSVKEVLHF	FALSE	FALSE	0.5505981056441934	FALSE	S/T	S/T	9.49967e-5	0.787	0.448	0.085	0.0825
O00311	Cell division cycle 7-related protein kinase	CDC7	O43542-S177	O43542	XRCC3	177	S	LQKLRFGSQIFIEHV	FALSE	FALSE	0.5198482324848973	FALSE	S/T	S/T	1.28908e-5	0.787	0.448	0.085	0.0825
O00311	Cell division cycle 7-related protein kinase	CDC7	O43542-S225	O43542	XRCC3	225	S	PFRCEFDSQASAPRA	FALSE	FALSE	0.5191815658182305	FALSE	S/T	S/T	1.4002799999999999e-05	0.787	0.448	0.085	0.0825
O00311	Cell division cycle 7-related protein kinase	CDC7	O43663-S4	O43663	PRC1	4	S	____MRRSEVLAEES	FALSE	FALSE	0.8506069942065585	FALSE	S/T	S/T	0.0938551	0.821	0.463	0.187	0.041
O00311	Cell division cycle 7-related protein kinase	CDC7	O43663-S70	O43663	PRC1	70	S	ERLIKSISVCQKELN	FALSE	FALSE	0.802168974471164	FALSE	S/T	S/T	0.0178488	0.821	0.463	0.187	0.041
O00311	Cell division cycle 7-related protein kinase	CDC7	O43663-S195	O43663	PRC1	195	S	LDHTPDTSFERDVVC	FALSE	FALSE	0.5822426988422053	FALSE	S/T	S/T	2.69296e-5	0.821	0.463	0.187	0.041
O00311	Cell division cycle 7-related protein kinase	CDC7	O43663-S265	O43663	PRC1	265	S	EAVATIMSGSKAKVR	FALSE	FALSE	0.599127079418392	FALSE	S/T	S/T	8.25226e-5	0.821	0.463	0.187	0.041
O00311	Cell division cycle 7-related protein kinase	CDC7	O43663-S267	O43663	PRC1	267	S	VATIMSGSKAKVRKA	FALSE	FALSE	0.5743903104270528	FALSE	S/T	S/T	2.38029e-6	0.821	0.463	0.187	0.041
O00311	Cell division cycle 7-related protein kinase	CDC7	O43663-S466	O43663	PRC1	466	S	ETEMLYGSAPRTPSK	FALSE	FALSE	0.5855342461368321	FALSE	S/T	S/T	3.58325e-5	0.821	0.463	0.187	0.041
O00311	Cell division cycle 7-related protein kinase	CDC7	O43663-S472	O43663	PRC1	472	S	GSAPRTPSKRRGLAP	FALSE	FALSE	0.561993408076369	FALSE	S/T	S/T	4.19338e-6	0.821	0.463	0.187	0.041
O00311	Cell division cycle 7-related protein kinase	CDC7	O43663-S494	O43663	PRC1	494	S	KLNTTTMSNATANSS	FALSE	FALSE	0.5582427841745256	FALSE	S/T	S/T	8.45953e-6	0.821	0.463	0.187	0.041
O00311	Cell division cycle 7-related protein kinase	CDC7	O43663-S500	O43663	PRC1	500	S	MSNATANSSIRPIFG	FALSE	FALSE	0.7683736108196202	FALSE	S/T	S/T	0.0151262	0.821	0.463	0.187	0.041
O00311	Cell division cycle 7-related protein kinase	CDC7	O43663-S501	O43663	PRC1	501	S	SNATANSSIRPIFGG	FALSE	FALSE	0.5873037305809099	FALSE	S/T	S/T	5.10141e-5	0.821	0.463	0.187	0.041
O00311	Cell division cycle 7-related protein kinase	CDC7	O43663-S513	O43663	PRC1	513	S	FGGTVYHSPVSRLPP	FALSE	FALSE	0.5909239048152176	FALSE	S/T	S/T	6.48236e-5	0.821	0.463	0.187	0.041
O00311	Cell division cycle 7-related protein kinase	CDC7	O43663-S516	O43663	PRC1	516	S	TVYHSPVSRLPPSGS	FALSE	FALSE	0.5651464693008589	FALSE	S/T	S/T	3.43896e-6	0.821	0.463	0.187	0.041
O00311	Cell division cycle 7-related protein kinase	CDC7	O43663-S521	O43663	PRC1	521	S	PVSRLPPSGSKPVAA	FALSE	FALSE	0.611095063698947	FALSE	S/T	S/T	1.31979e-4	0.821	0.463	0.187	0.041
O00311	Cell division cycle 7-related protein kinase	CDC7	O43663-S523	O43663	PRC1	523	S	SRLPPSGSKPVAAST	FALSE	FALSE	0.5998699365612492	FALSE	S/T	S/T	8.37995e-5	0.821	0.463	0.187	0.041
O00311	Cell division cycle 7-related protein kinase	CDC7	O43663-S529	O43663	PRC1	529	S	GSKPVAASTCSGKKT	FALSE	FALSE	0.79920072050291	FALSE	S/T	S/T	0.0184265	0.821	0.463	0.187	0.041
O00311	Cell division cycle 7-related protein kinase	CDC7	O43663-S532	O43663	PRC1	532	S	PVAASTCSGKKTPRT	FALSE	FALSE	0.5811858500953823	FALSE	S/T	S/T	4.21011e-5	0.821	0.463	0.187	0.041
O00311	Cell division cycle 7-related protein kinase	CDC7	O43663-S554	O43663	PRC1	554	S	ENLELNGSILSGGYP	FALSE	FALSE	0.6567451012547951	FALSE	S/T	S/T	0.00110054	0.821	0.463	0.187	0.041
O00311	Cell division cycle 7-related protein kinase	CDC7	O43663-S557	O43663	PRC1	557	S	ELNGSILSGGYPGSA	FALSE	FALSE	0.670674007636699	FALSE	S/T	S/T	4.8407e-4	0.821	0.463	0.187	0.041
O00311	Cell division cycle 7-related protein kinase	CDC7	O43663-S563	O43663	PRC1	563	S	LSGGYPGSAPLQRNF	FALSE	FALSE	0.6367181669801559	FALSE	S/T	S/T	0.00322171	0.821	0.463	0.187	0.041
O00311	Cell division cycle 7-related protein kinase	CDC7	O43663-S571	O43663	PRC1	571	S	APLQRNFSINSVAST	FALSE	FALSE	0.6191469247403398	FALSE	S/T	S/T	2.04201e-4	0.821	0.463	0.187	0.041
O00311	Cell division cycle 7-related protein kinase	CDC7	O43663-S574	O43663	PRC1	574	S	QRNFSINSVASTYSE	FALSE	FALSE	0.8715326872098033	FALSE	S/T	S/T	0.121892	0.821	0.463	0.187	0.041
O00311	Cell division cycle 7-related protein kinase	CDC7	O43663-S577	O43663	PRC1	577	S	FSINSVASTYSEFAK	FALSE	FALSE	0.8017703840278096	FALSE	S/T	S/T	0.0191991	0.821	0.463	0.187	0.041
O00311	Cell division cycle 7-related protein kinase	CDC7	O43663-S587	O43663	PRC1	587	S	SEFAKDPSLSDSSTV	FALSE	FALSE	0.6194802580736732	FALSE	S/T	S/T	2.1292e-4	0.821	0.463	0.187	0.041
O00311	Cell division cycle 7-related protein kinase	CDC7	O43663-S589	O43663	PRC1	589	S	FAKDPSLSDSSTVGL	FALSE	FALSE	0.8474466459188367	FALSE	S/T	S/T	0.0811169	0.821	0.463	0.187	0.041
O00311	Cell division cycle 7-related protein kinase	CDC7	O43663-S591	O43663	PRC1	591	S	KDPSLSDSSTVGLQR	FALSE	FALSE	0.8643226745311121	FALSE	S/T	S/T	0.185749	0.821	0.463	0.187	0.041
O00311	Cell division cycle 7-related protein kinase	CDC7	O43663-S592	O43663	PRC1	592	S	DPSLSDSSTVGLQRE	FALSE	FALSE	0.8473249529159786	FALSE	S/T	S/T	0.0714107	0.821	0.463	0.187	0.041
O00311	Cell division cycle 7-related protein kinase	CDC7	O43663-S601	O43663	PRC1	601	S	VGLQRELSKASKSDA	FALSE	FALSE	0.5817546036041101	FALSE	S/T	S/T	2.48549e-5	0.821	0.463	0.187	0.041
O00311	Cell division cycle 7-related protein kinase	CDC7	O43663-S610	O43663	PRC1	610	S	ASKSDATSGILNSTN	FALSE	FALSE	0.6722587213045721	FALSE	S/T	S/T	5.86784e-4	0.821	0.463	0.187	0.041
O00311	Cell division cycle 7-related protein kinase	CDC7	O43663-S615	O43663	PRC1	615	S	ATSGILNSTNIQS__	FALSE	FALSE	0.7187905329952482	FALSE	S/T	S/T	0.0120111	0.821	0.463	0.187	0.041
O00311	Cell division cycle 7-related protein kinase	CDC7	O43663-S620	O43663	PRC1	620	S	LNSTNIQS_______	FALSE	FALSE	0.5983564486217807	FALSE	S/T	S/T	0.00836305	0.821	0.463	0.187	0.041
O00311	Cell division cycle 7-related protein kinase	CDC7	O43663-T95	O43663	PRC1	95	T	FQEEGETTILQLEKD	FALSE	FALSE	0.6594752784001302	FALSE	S/T	S/T	7.57049e-4	0.821	0.463	0.187	0.041
O00311	Cell division cycle 7-related protein kinase	CDC7	O43663-T105	O43663	PRC1	105	T	QLEKDLRTQVELMRK	FALSE	FALSE	0.6061296906626331	FALSE	S/T	S/T	0.00517674	0.821	0.463	0.187	0.041
O00311	Cell division cycle 7-related protein kinase	CDC7	O43663-T262	O43663	PRC1	262	T	EEREAVATIMSGSKA	FALSE	FALSE	0.599127079418392	FALSE	S/T	S/T	7.99383e-5	0.821	0.463	0.187	0.041
O00311	Cell division cycle 7-related protein kinase	CDC7	O43663-T379	O43663	PRC1	379	T	ASDPNRFTNRGGNLL	FALSE	FALSE	0.5750359686903582	FALSE	S/T	S/T	2.7062e-6	0.821	0.463	0.187	0.041
O00311	Cell division cycle 7-related protein kinase	CDC7	O43663-T460	O43663	PRC1	460	T	KNKKQTETEMLYGSA	FALSE	FALSE	0.8419105554996457	FALSE	S/T	S/T	0.0457064	0.821	0.463	0.187	0.041
O00311	Cell division cycle 7-related protein kinase	CDC7	O43663-T470	O43663	PRC1	470	T	LYGSAPRTPSKRRGL	FALSE	FALSE	0.5655075804119699	FALSE	S/T	S/T	2.98655e-6	0.821	0.463	0.187	0.041
O00311	Cell division cycle 7-related protein kinase	CDC7	O43663-T481	O43663	PRC1	481	T	RRGLAPNTPGKARKL	FALSE	FALSE	0.5745531688026851	FALSE	S/T	S/T	1.31023e-5	0.821	0.463	0.187	0.041
O00311	Cell division cycle 7-related protein kinase	CDC7	O43663-T491	O43663	PRC1	491	T	KARKLNTTTMSNATA	FALSE	FALSE	0.6025270206970608	FALSE	S/T	S/T	0.00696996	0.821	0.463	0.187	0.041
O00311	Cell division cycle 7-related protein kinase	CDC7	O43663-T492	O43663	PRC1	492	T	ARKLNTTTMSNATAN	FALSE	FALSE	0.6283744897129039	FALSE	S/T	S/T	0.00204681	0.821	0.463	0.187	0.041
O00311	Cell division cycle 7-related protein kinase	CDC7	O43663-T497	O43663	PRC1	497	T	TTTMSNATANSSIRP	FALSE	FALSE	0.5582427841745256	FALSE	S/T	S/T	8.3712e-6	0.821	0.463	0.187	0.041
O00311	Cell division cycle 7-related protein kinase	CDC7	O43663-T509	O43663	PRC1	509	T	IRPIFGGTVYHSPVS	FALSE	FALSE	0.7757602913390207	FALSE	S/T	S/T	0.0157297	0.821	0.463	0.187	0.041
O00311	Cell division cycle 7-related protein kinase	CDC7	O43663-T530	O43663	PRC1	530	T	SKPVAASTCSGKKTP	FALSE	FALSE	0.5655075804119699	FALSE	S/T	S/T	2.93841e-6	0.821	0.463	0.187	0.041
O00311	Cell division cycle 7-related protein kinase	CDC7	O43663-T536	O43663	PRC1	536	T	STCSGKKTPRTGRHG	FALSE	FALSE	0.5750359686903582	FALSE	S/T	S/T	2.6033e-6	0.821	0.463	0.187	0.041
O00311	Cell division cycle 7-related protein kinase	CDC7	O43663-T578	O43663	PRC1	578	T	SINSVASTYSEFAKD	FALSE	FALSE	0.5631464693008589	FALSE	S/T	S/T	3.55405e-6	0.821	0.463	0.187	0.041
O00311	Cell division cycle 7-related protein kinase	CDC7	O43663-T593	O43663	PRC1	593	T	PSLSDSSTVGLQREL	FALSE	FALSE	0.6612478815653582	FALSE	S/T	S/T	0.0105367	0.821	0.463	0.187	0.041
O00311	Cell division cycle 7-related protein kinase	CDC7	O43663-T616	O43663	PRC1	616	T	TSGILNSTNIQS___	FALSE	FALSE	0.5757130571143803	FALSE	S/T	S/T	2.09146e-6	0.821	0.463	0.187	0.041
O00311	Cell division cycle 7-related protein kinase	CDC7	O43683-Y219	O43683	BUB1	219	Y	ITISKSEYSVHSSLA	FALSE	FALSE	0.5283536323571357	TRUE	S/T	Y	9.74834e-9	0.672	0.471	0.318	0.047
O00311	Cell division cycle 7-related protein kinase	CDC7	O43683-Y538	O43683	BUB1	538	Y	EDGNKENYGLPQPKN	FALSE	FALSE	0.5188582094873229	TRUE	S/T	Y	1.8602e-11	0.672	0.471	0.318	0.047
O00311	Cell division cycle 7-related protein kinase	CDC7	O43683-Y671	O43683	BUB1	671	Y	QALSSHMYSASLLRL	FALSE	FALSE	0.5211814101349136	TRUE	S/T	Y	3.32364e-8	0.672	0.471	0.318	0.047
O00311	Cell division cycle 7-related protein kinase	CDC7	O43683-Y869	O43683	BUB1	869	Y	SVLVGELYSYGTLLN	FALSE	FALSE	0.5211814101349136	TRUE	S/T	Y	3.58988e-8	0.672	0.471	0.318	0.047
O00311	Cell division cycle 7-related protein kinase	CDC7	O43768-S108	O43768	ENSA	108	S	QDLPQRKSSLVTSKL	FALSE	FALSE	0.5051160077914454	FALSE	S/T	S/T	0.00281371	0.78	0.424	0.041	0.041
O00311	Cell division cycle 7-related protein kinase	CDC7	O43768-T112	O43768	ENSA	112	T	QRKSSLVTSKLAGGQ	FALSE	FALSE	0.5258177378838335	FALSE	S/T	S/T	0.00516611	0.78	0.424	0.041	0.041
O00311	Cell division cycle 7-related protein kinase	CDC7	O43823-S323	O43823	AKAP8	323	S	TKLARVDSEGDFSEN	FALSE	FALSE	0.5184853628825172	FALSE	S/T	S/T	0.00344656	0.729	0.337	0.041	0.041
O00311	Cell division cycle 7-related protein kinase	CDC7	O43823-S328	O43823	AKAP8	328	S	VDSEGDFSENDDAAG	FALSE	FALSE	0.5714634154390343	FALSE	S/T	S/T	0.0213982	0.729	0.337	0.041	0.041
O00311	Cell division cycle 7-related protein kinase	CDC7	O43823-S644	O43823	AKAP8	644	S	KGVPKARSEAAEAGN	FALSE	FALSE	0.5414410723752353	FALSE	S/T	S/T	0.00834509	0.729	0.337	0.041	0.041
O00311	Cell division cycle 7-related protein kinase	CDC7	O43852-S261	O43852	CALU	261	S	TKDWILPSDYDHAEA	FALSE	FALSE	0.5216500781153637	FALSE	S/T	S/T	0.013571	0.594	0.369	0.041	0.041
O00311	Cell division cycle 7-related protein kinase	CDC7	O43913-S86	O43913	ORC5	86	S	KLNHLSSSEDGCSTE	FALSE	FALSE	0.972681277857354	FALSE	S/T	S/T	0.0633383	0.727	0.584	0.35900000000000004	0.442
O00311	Cell division cycle 7-related protein kinase	CDC7	O43913-S274	O43913	ORC5	274	S	TVYLREISSSQWEKL	FALSE	FALSE	0.9419523413011784	FALSE	S/T	S/T	0.00691671	0.727	0.584	0.35900000000000004	0.442
O00311	Cell division cycle 7-related protein kinase	CDC7	O43913-Y236	O43913	ORC5	236	Y	AVLNFPKYCEPVVKG	FALSE	FALSE	0.7798222425400565	FALSE	S/T	Y	1.53615e-11	0.727	0.584	0.35900000000000004	0.442
O00311	Cell division cycle 7-related protein kinase	CDC7	O43929-S6	O43929	ORC4	6	S	__MSSRKSKSNSLIH	FALSE	FALSE	0.526563712277548	FALSE	S/T	S/T	4.2071e-8	0.74	0.558	0.0535	0.062
O00311	Cell division cycle 7-related protein kinase	CDC7	O43929-S8	O43929	ORC4	8	S	MSSRKSKSNSLIHTE	FALSE	FALSE	0.5433042891649957	FALSE	S/T	S/T	2.59998e-7	0.74	0.558	0.0535	0.062
O00311	Cell division cycle 7-related protein kinase	CDC7	O43929-S10	O43929	ORC4	10	S	SRKSKSNSLIHTECL	FALSE	FALSE	0.5321724283242201	FALSE	S/T	S/T	5.03064e-7	0.74	0.558	0.0535	0.062
O00311	Cell division cycle 7-related protein kinase	CDC7	O43929-S48	O43929	ORC4	48	S	QVQYKHLSELLKRTA	FALSE	FALSE	0.7849356669459838	FALSE	S/T	S/T	0.0180366	0.74	0.558	0.0535	0.062
O00311	Cell division cycle 7-related protein kinase	CDC7	O43929-S235	O43929	ORC4	235	S	KIFKEQLSLPAEFPD	FALSE	FALSE	0.5420170284747572	FALSE	S/T	S/T	8.98547e-7	0.74	0.558	0.0535	0.062
O00311	Cell division cycle 7-related protein kinase	CDC7	O43929-T54	O43929	ORC4	54	T	LSELLKRTALHGESN	FALSE	FALSE	0.53057242832422	FALSE	S/T	S/T	5.40482e-7	0.74	0.558	0.0535	0.062
O00311	Cell division cycle 7-related protein kinase	CDC7	O60216-S9	O60216	RAD21	9	S	FYAHFVLSKRGPLAK	FALSE	FALSE	0.5228278145043916	FALSE	S/T	S/T	3.7785e-7	0.681	0.473	0.0655	0.1515
O00311	Cell division cycle 7-related protein kinase	CDC7	O60216-S40	O60216	RAD21	40	S	FECNLESSVESIISP	FALSE	FALSE	0.5308358158951838	FALSE	S/T	S/T	7.05148e-6	0.681	0.473	0.0655	0.1515
O00311	Cell division cycle 7-related protein kinase	CDC7	O60216-S46	O60216	RAD21	46	S	SSVESIISPKVKMAL	FALSE	FALSE	0.527579872221999	FALSE	S/T	S/T	3.7227e-6	0.681	0.473	0.0655	0.1515
O00311	Cell division cycle 7-related protein kinase	CDC7	O60216-S56	O60216	RAD21	56	S	VKMALRTSGHLLLGV	FALSE	FALSE	0.5224476009924675	FALSE	S/T	S/T	2.47606e-6	0.681	0.473	0.0655	0.1515
O00311	Cell division cycle 7-related protein kinase	CDC7	O60216-S134	O60216	RAD21	134	S	IDVAQQFSLNQSRVE	FALSE	FALSE	0.5296788523554294	FALSE	S/T	S/T	1.7087e-7	0.681	0.473	0.0655	0.1515
O00311	Cell division cycle 7-related protein kinase	CDC7	O60216-S138	O60216	RAD21	138	S	QQFSLNQSRVEEITM	FALSE	FALSE	0.5189145020057132	FALSE	S/T	S/T	6.3104e-8	0.681	0.473	0.0655	0.1515
O00311	Cell division cycle 7-related protein kinase	CDC7	O60216-S153	O60216	RAD21	153	S	REEVGNISILQENDF	FALSE	FALSE	0.5936408741070824	FALSE	S/T	S/T	4.2817e-5	0.681	0.473	0.0655	0.1515
O00311	Cell division cycle 7-related protein kinase	CDC7	O60216-S175	O60216	RAD21	175	S	REIMREGSAFEDDDM	FALSE	FALSE	0.529788196847565	FALSE	S/T	S/T	6.49779e-6	0.681	0.473	0.0655	0.1515
O00311	Cell division cycle 7-related protein kinase	CDC7	O60216-S185	O60216	RAD21	185	S	EDDDMLVSTTTSNLL	FALSE	FALSE	0.6016793352441258	FALSE	S/T	S/T	1.32503e-4	0.681	0.473	0.0655	0.1515
O00311	Cell division cycle 7-related protein kinase	CDC7	O60216-S189	O60216	RAD21	189	S	MLVSTTTSNLLLESE	FALSE	FALSE	0.5246999517333788	FALSE	S/T	S/T	8.63181e-7	0.681	0.473	0.0655	0.1515
O00311	Cell division cycle 7-related protein kinase	CDC7	O60216-S198	O60216	RAD21	198	S	LLLESEQSTSNLNEK	FALSE	FALSE	0.5884440675058225	FALSE	S/T	S/T	3.05763e-5	0.681	0.473	0.0655	0.1515
O00311	Cell division cycle 7-related protein kinase	CDC7	O60216-S200	O60216	RAD21	200	S	LESEQSTSNLNEKIN	FALSE	FALSE	0.5244560721472833	FALSE	S/T	S/T	3.31866e-8	0.681	0.473	0.0655	0.1515
O00311	Cell division cycle 7-related protein kinase	CDC7	O60216-S249	O60216	RAD21	249	S	FDDPPALSEAGVMLP	FALSE	FALSE	0.6115188341795426	FALSE	S/T	S/T	3.29617e-4	0.681	0.473	0.0655	0.1515
O00311	Cell division cycle 7-related protein kinase	CDC7	O60216-S277	O60216	RAD21	277	S	VSMGGPDSPDSVDPV	FALSE	FALSE	0.528272258948836	FALSE	S/T	S/T	1.88754e-7	0.681	0.473	0.0655	0.1515
O00311	Cell division cycle 7-related protein kinase	CDC7	O60216-S280	O60216	RAD21	280	S	GGPDSPDSVDPVEPM	FALSE	FALSE	0.529669771211898	FALSE	S/T	S/T	5.12103e-6	0.681	0.473	0.0655	0.1515
O00311	Cell division cycle 7-related protein kinase	CDC7	O60216-S374	O60216	RAD21	374	S	GGVEKLFSLPAQPLW	FALSE	FALSE	0.5278179674600941	FALSE	S/T	S/T	3.21492e-6	0.681	0.473	0.0655	0.1515
O00311	Cell division cycle 7-related protein kinase	CDC7	O60216-S449	O60216	RAD21	449	S	EPIIEEPSRLQESVM	FALSE	FALSE	0.528272258948836	FALSE	S/T	S/T	1.96704e-7	0.681	0.473	0.0655	0.1515
O00311	Cell division cycle 7-related protein kinase	CDC7	O60216-S454	O60216	RAD21	454	S	EPSRLQESVMEASRT	FALSE	FALSE	0.5865156209976189	FALSE	S/T	S/T	6.76397e-5	0.681	0.473	0.0655	0.1515
O00311	Cell division cycle 7-related protein kinase	CDC7	O60216-S459	O60216	RAD21	459	S	QESVMEASRTNIDES	FALSE	FALSE	0.5212560721472833	FALSE	S/T	S/T	2.71895e-8	0.681	0.473	0.0655	0.1515
O00311	Cell division cycle 7-related protein kinase	CDC7	O60216-S466	O60216	RAD21	466	S	SRTNIDESAMPPPPP	FALSE	FALSE	0.5270912271505953	FALSE	S/T	S/T	5.96612e-6	0.681	0.473	0.0655	0.1515
O00311	Cell division cycle 7-related protein kinase	CDC7	O60216-S545	O60216	RAD21	545	S	EEEDEDASGGDQDQE	FALSE	FALSE	0.5884440675058225	FALSE	S/T	S/T	2.97174e-5	0.681	0.473	0.0655	0.1515
O00311	Cell division cycle 7-related protein kinase	CDC7	O60216-S618	O60216	RAD21	618	S	LTQEEPYSDIIATPG	FALSE	FALSE	0.5949742074404157	FALSE	S/T	S/T	5.13438e-5	0.681	0.473	0.0655	0.1515
O00311	Cell division cycle 7-related protein kinase	CDC7	O60216-T55	O60216	RAD21	55	T	KVKMALRTSGHLLLG	FALSE	FALSE	0.6160168704201083	FALSE	S/T	S/T	5.1654e-4	0.681	0.473	0.0655	0.1515
O00311	Cell division cycle 7-related protein kinase	CDC7	O60216-T144	O60216	RAD21	144	T	QSRVEEITMREEVGN	FALSE	FALSE	0.6147265295109406	FALSE	S/T	S/T	4.32034e-4	0.681	0.473	0.0655	0.1515
O00311	Cell division cycle 7-related protein kinase	CDC7	O60216-T186	O60216	RAD21	186	T	DDDMLVSTTTSNLLL	FALSE	FALSE	0.5346358158951838	FALSE	S/T	S/T	7.75637e-6	0.681	0.473	0.0655	0.1515
O00311	Cell division cycle 7-related protein kinase	CDC7	O60216-T187	O60216	RAD21	187	T	DDMLVSTTTSNLLLE	FALSE	FALSE	0.527669771211898	FALSE	S/T	S/T	4.78121e-6	0.681	0.473	0.0655	0.1515
O00311	Cell division cycle 7-related protein kinase	CDC7	O60216-T188	O60216	RAD21	188	T	DMLVSTTTSNLLLES	FALSE	FALSE	0.6182898286700675	FALSE	S/T	S/T	7.50489e-4	0.681	0.473	0.0655	0.1515
O00311	Cell division cycle 7-related protein kinase	CDC7	O60216-T289	O60216	RAD21	289	T	DPVEPMPTMTDQTTL	FALSE	FALSE	0.6278095949922726	FALSE	S/T	S/T	5.98979e-4	0.681	0.473	0.0655	0.1515
O00311	Cell division cycle 7-related protein kinase	CDC7	O60216-T312	O60216	RAD21	312	T	ALEPIDITVKETKAK	FALSE	FALSE	0.5949742074404157	FALSE	S/T	S/T	5.13734e-5	0.681	0.473	0.0655	0.1515
O00311	Cell division cycle 7-related protein kinase	CDC7	O60216-T366	O60216	RAD21	366	T	KLMMWKETGGVEKLF	FALSE	FALSE	0.5308852015617785	FALSE	S/T	S/T	1.30296e-7	0.681	0.473	0.0655	0.1515
O00311	Cell division cycle 7-related protein kinase	CDC7	O60216-T394	O60216	RAD21	394	T	KLFTRCLTPLVPEDL	FALSE	FALSE	0.5277564289985557	FALSE	S/T	S/T	3.10529e-6	0.681	0.473	0.0655	0.1515
O00311	Cell division cycle 7-related protein kinase	CDC7	O60216-T623	O60216	RAD21	623	T	PYSDIIATPGPRFHI	FALSE	FALSE	0.5231287877199989	FALSE	S/T	S/T	6.64106e-8	0.681	0.473	0.0655	0.1515
O00311	Cell division cycle 7-related protein kinase	CDC7	O60216-Y67	O60216	RAD21	67	Y	LLGVVRIYHRKAKYL	FALSE	FALSE	0.5716994289714877	FALSE	S/T	Y	6.45803e-10	0.681	0.473	0.0655	0.1515
O00311	Cell division cycle 7-related protein kinase	CDC7	O60216-Y211	O60216	RAD21	211	Y	EKINHLEYEDQYKDD	FALSE	FALSE	0.5710676829397416	FALSE	S/T	Y	6.07621e-9	0.681	0.473	0.0655	0.1515
O00311	Cell division cycle 7-related protein kinase	CDC7	O60216-Y215	O60216	RAD21	215	Y	HLEYEDQYKDDNFGE	FALSE	FALSE	0.5510381070112296	FALSE	S/T	Y	3.82948e-12	0.681	0.473	0.0655	0.1515
O00311	Cell division cycle 7-related protein kinase	CDC7	O60216-Y344	O60216	RAD21	344	Y	IRAQLSDYSDIVTTL	FALSE	FALSE	0.5716994289714877	FALSE	S/T	Y	7.74625e-10	0.681	0.473	0.0655	0.1515
O00311	Cell division cycle 7-related protein kinase	CDC7	O60216-Y598	O60216	RAD21	598	Y	KQAAAKFYSFLVLKK	FALSE	FALSE	0.5710676829397416	FALSE	S/T	Y	4.9928e-9	0.681	0.473	0.0655	0.1515
O00311	Cell division cycle 7-related protein kinase	CDC7	O60232-S78	O60232	ZNRD2	78	S	VACQELDSDVDKDNP	FALSE	FALSE	0.5437660218873493	FALSE	S/T	S/T	0.00623424	0.763	0.413	0.041	0.041
O00311	Cell division cycle 7-related protein kinase	CDC7	O60237-S506	O60237	MYPT2	506	S	PRKLNSTSDIEEKEN	FALSE	FALSE	0.5143942013381999	FALSE	S/T	S/T	0.00312635	0.777	0.332	0.041	0.041
O00311	Cell division cycle 7-related protein kinase	CDC7	O60264-S2	O60264	SMCA5	2	S	______MSSAAEPPP	FALSE	FALSE	0.5371637809438884	FALSE	S/T	S/T	0.00110731	0.744	0.246	0.085	0.082
O00311	Cell division cycle 7-related protein kinase	CDC7	O60264-S31	O60264	SMCA5	31	S	IASGGSNSSNKGGPE	FALSE	FALSE	0.5416917096656418	FALSE	S/T	S/T	3.4044e-4	0.744	0.246	0.085	0.082
O00311	Cell division cycle 7-related protein kinase	CDC7	O60264-S137	O60264	SMCA5	137	S	DEKQNLLSVGDYRHR	FALSE	FALSE	0.5338282220514565	FALSE	S/T	S/T	0.00163096	0.744	0.246	0.085	0.082
O00311	Cell division cycle 7-related protein kinase	CDC7	O60264-S158	O60264	SMCA5	158	S	DEELLTESSKATNVC	FALSE	FALSE	0.5030837821553241	FALSE	S/T	S/T	0.00459331	0.744	0.246	0.085	0.082
O00311	Cell division cycle 7-related protein kinase	CDC7	O60264-S698	O60264	SMCA5	698	S	KLSKMGESSLRNFTM	FALSE	FALSE	0.5424665454620294	FALSE	S/T	S/T	3.0885e-4	0.744	0.246	0.085	0.082
O00311	Cell division cycle 7-related protein kinase	CDC7	O60264-S755	O60264	SMCA5	755	S	FREALRVSEPKAPKA	FALSE	FALSE	0.5270334785665273	FALSE	S/T	S/T	8.07878e-4	0.744	0.246	0.085	0.082
O00311	Cell division cycle 7-related protein kinase	CDC7	O60264-T115	O60264	SMCA5	115	T	PAAQKTPTSPLKMKP	FALSE	FALSE	0.5212267943859962	FALSE	S/T	S/T	1.61496e-4	0.744	0.246	0.085	0.082
O00311	Cell division cycle 7-related protein kinase	CDC7	O60264-T156	O60264	SMCA5	156	T	EEDEELLTESSKATN	FALSE	FALSE	0.5378583763323085	FALSE	S/T	S/T	4.35774e-4	0.744	0.246	0.085	0.082
O00311	Cell division cycle 7-related protein kinase	CDC7	O60293-S251	O60293	ZC3H1	251	S	KDEKLALSSKEENVQ	FALSE	FALSE	0.6274696325178369	FALSE	S/T	S/T	0.0281435	0.667	0.421	0.041	0.041
O00311	Cell division cycle 7-related protein kinase	CDC7	O60293-S717	O60293	ZC3H1	717	S	TLNDSDDSESDGEAS	FALSE	FALSE	0.5171214704270563	FALSE	S/T	S/T	0.00473506	0.667	0.421	0.041	0.041
O00311	Cell division cycle 7-related protein kinase	CDC7	O60293-S757	O60293	ZC3H1	757	S	KPKVPPKSEKENDPL	FALSE	FALSE	0.5128000872158666	FALSE	S/T	S/T	0.00406909	0.667	0.421	0.041	0.041
O00311	Cell division cycle 7-related protein kinase	CDC7	O60563-S577	O60563	CCNT1	577	S	STRKRGPSEETGGAV	FALSE	FALSE	0.5148130870705225	FALSE	S/T	S/T	0.00412856	0.765	0.464	0.041	0.041
O00311	Cell division cycle 7-related protein kinase	CDC7	O60566-Y64	O60566	BUB1B	64	Y	QQKRAFEYEIRFYTG	FALSE	FALSE	0.5235256017181733	TRUE	S/T	Y	2.98731e-8	0.662	0.476	0.3305	0.047
O00311	Cell division cycle 7-related protein kinase	CDC7	O60566-Y404	O60566	BUB1B	404	Y	MYCKEKIYAGVGEFS	FALSE	FALSE	0.5264260662942478	TRUE	S/T	Y	4.11272e-10	0.662	0.476	0.3305	0.047
O00311	Cell division cycle 7-related protein kinase	CDC7	O60566-Y660	O60566	BUB1B	660	Y	QTACGTIYSQTLSIK	FALSE	FALSE	0.5301922683848402	TRUE	S/T	Y	6.02213e-9	0.662	0.476	0.3305	0.047
O00311	Cell division cycle 7-related protein kinase	CDC7	O60566-Y766	O60566	BUB1B	766	Y	IELGNEDYCIKREYL	FALSE	FALSE	0.525709051316888	TRUE	S/T	Y	4.4008e-12	0.662	0.476	0.3305	0.047
O00311	Cell division cycle 7-related protein kinase	CDC7	O60583-S476	O60583	CCNT2	476	S	QSQAASSSSVTSPIK	FALSE	FALSE	0.526778214939009	FALSE	S/T	S/T	0.00362256	0.745	0.434	0.041	0.041
O00311	Cell division cycle 7-related protein kinase	CDC7	O60583-S706	O60583	CCNT2	706	S	ANHEYSTSSQHMDYK	FALSE	FALSE	0.5095582503618221	FALSE	S/T	S/T	0.00315013	0.745	0.434	0.041	0.041
O00311	Cell division cycle 7-related protein kinase	CDC7	O60671-S280	O60671	RAD1	280	S	PDEEVPESES_____	FALSE	FALSE	0.6479326626274273	FALSE	S/T	S/T	0.00296331	0.736	0.422	0.041	0.1515
O00311	Cell division cycle 7-related protein kinase	CDC7	O60673-S142	O60673	REV3L	142	S	RICELLQSGAIMNKF	FALSE	FALSE	0.8751822804845838	FALSE	S/T	S/T	5.28145e-6	0.663	0.423	0.0655	0.2135
O00311	Cell division cycle 7-related protein kinase	CDC7	O60673-S400	O60673	REV3L	400	S	QPLTQRLSESPVFMD	FALSE	FALSE	0.8691277479493034	FALSE	S/T	S/T	2.04349e-4	0.663	0.423	0.0655	0.2135
O00311	Cell division cycle 7-related protein kinase	CDC7	O60673-S402	O60673	REV3L	402	S	LTQRLSESPVFMDSS	FALSE	FALSE	0.8352399039472692	FALSE	S/T	S/T	1.62991e-7	0.663	0.423	0.0655	0.2135
O00311	Cell division cycle 7-related protein kinase	CDC7	O60673-S435	O60673	REV3L	435	S	GERNRMPSPCRSFGN	FALSE	FALSE	0.8802580380603414	FALSE	S/T	S/T	4.18965e-6	0.663	0.423	0.0655	0.2135
O00311	Cell division cycle 7-related protein kinase	CDC7	O60673-S449	O60673	REV3L	449	S	NNKYPQNSDDEENEP	FALSE	FALSE	0.8802726687174878	FALSE	S/T	S/T	0.00264127	0.663	0.423	0.0655	0.2135
O00311	Cell division cycle 7-related protein kinase	CDC7	O60673-S470	O60673	REV3L	470	S	MELSLVMSQRWDSNI	FALSE	FALSE	0.8719108519131552	FALSE	S/T	S/T	8.75062e-6	0.663	0.423	0.0655	0.2135
O00311	Cell division cycle 7-related protein kinase	CDC7	O60673-S545	O60673	REV3L	545	S	NENSRTHSSVIATSK	FALSE	FALSE	0.8691277479493034	FALSE	S/T	S/T	2.01926e-4	0.663	0.423	0.0655	0.2135
O00311	Cell division cycle 7-related protein kinase	CDC7	O60673-S654	O60673	REV3L	654	S	KEILPVSSCESSIFD	FALSE	FALSE	0.8749342778227972	FALSE	S/T	S/T	1.37271e-6	0.663	0.423	0.0655	0.2135
O00311	Cell division cycle 7-related protein kinase	CDC7	O60673-S852	O60673	REV3L	852	S	TKSSETGSTKDNFIQ	FALSE	FALSE	0.8839626283006848	FALSE	S/T	S/T	5.02356e-5	0.663	0.423	0.0655	0.2135
O00311	Cell division cycle 7-related protein kinase	CDC7	O60673-S932	O60673	REV3L	932	S	VNYETEDSESSFVTH	FALSE	FALSE	0.8479823491753282	FALSE	S/T	S/T	2.76463e-4	0.663	0.423	0.0655	0.2135
O00311	Cell division cycle 7-related protein kinase	CDC7	O60673-S934	O60673	REV3L	934	S	YETEDSESSFVTHNS	FALSE	FALSE	0.8600744669079458	FALSE	S/T	S/T	3.05375e-4	0.663	0.423	0.0655	0.2135
O00311	Cell division cycle 7-related protein kinase	CDC7	O60673-S968	O60673	REV3L	968	S	SRKRRKMSKKLPPVI	FALSE	FALSE	0.8408383166456821	FALSE	S/T	S/T	1.82489e-7	0.663	0.423	0.0655	0.2135
O00311	Cell division cycle 7-related protein kinase	CDC7	O60673-S1030	O60673	REV3L	1030	S	FWPKVPDSPATKYPI	FALSE	FALSE	0.8361287928361582	FALSE	S/T	S/T	1.69693e-7	0.663	0.423	0.0655	0.2135
O00311	Cell division cycle 7-related protein kinase	CDC7	O60673-S1075	O60673	REV3L	1075	S	ENIKRTLSFRKKRSH	FALSE	FALSE	0.8299165502639154	FALSE	S/T	S/T	1.53359e-8	0.663	0.423	0.0655	0.2135
O00311	Cell division cycle 7-related protein kinase	CDC7	O60673-S1114	O60673	REV3L	1114	S	MSKLGFLSERSTSPI	FALSE	FALSE	0.8723084178126537	FALSE	S/T	S/T	0.00565893	0.663	0.423	0.0655	0.2135
O00311	Cell division cycle 7-related protein kinase	CDC7	O60673-S1123	O60673	REV3L	1123	S	RSTSPINSSPPRCWS	FALSE	FALSE	0.858063296379128	FALSE	S/T	S/T	3.19376e-4	0.663	0.423	0.0655	0.2135
O00311	Cell division cycle 7-related protein kinase	CDC7	O60673-S1124	O60673	REV3L	1124	S	STSPINSSPPRCWSP	FALSE	FALSE	0.8267800423274075	FALSE	S/T	S/T	2.27594e-8	0.663	0.423	0.0655	0.2135
O00311	Cell division cycle 7-related protein kinase	CDC7	O60673-S1130	O60673	REV3L	1130	S	SSPPRCWSPTDPRAE	FALSE	FALSE	0.864193015352897	FALSE	S/T	S/T	2.04359e-6	0.663	0.423	0.0655	0.2135
O00311	Cell division cycle 7-related protein kinase	CDC7	O60673-S1185	O60673	REV3L	1185	S	KAKLANPSIVTKKRN	FALSE	FALSE	0.8370396772128869	FALSE	S/T	S/T	3.74028e-5	0.663	0.423	0.0655	0.2135
O00311	Cell division cycle 7-related protein kinase	CDC7	O60673-S1281	O60673	REV3L	1281	S	VDHPLSASLPTGINA	FALSE	FALSE	0.8239800423274075	FALSE	S/T	S/T	4.37636e-8	0.663	0.423	0.0655	0.2135
O00311	Cell division cycle 7-related protein kinase	CDC7	O60673-S1603	O60673	REV3L	1603	S	PKLLKVDSLNLQNSS	FALSE	FALSE	0.8695152375751193	FALSE	S/T	S/T	1.66527e-6	0.663	0.423	0.0655	0.2135
O00311	Cell division cycle 7-related protein kinase	CDC7	O60673-S1724	O60673	REV3L	1724	S	WIRSGTLSPEIFEKS	FALSE	FALSE	0.8288736931210584	FALSE	S/T	S/T	1.00573e-7	0.663	0.423	0.0655	0.2135
O00311	Cell division cycle 7-related protein kinase	CDC7	O60673-S1796	O60673	REV3L	1796	S	SLPQPNNSDWIQGHT	FALSE	FALSE	0.8764060909725592	FALSE	S/T	S/T	1.37947e-4	0.663	0.423	0.0655	0.2135
O00311	Cell division cycle 7-related protein kinase	CDC7	O60673-S1967	O60673	REV3L	1967	S	TQNPRPGSPLRSGQG	FALSE	FALSE	0.8380100913890538	FALSE	S/T	S/T	4.83276e-7	0.663	0.423	0.0655	0.2135
O00311	Cell division cycle 7-related protein kinase	CDC7	O60673-S2038	O60673	REV3L	2038	S	VKSAENFSSSVNPDD	FALSE	FALSE	0.8866072325895774	FALSE	S/T	S/T	0.00101244	0.663	0.423	0.0655	0.2135
O00311	Cell division cycle 7-related protein kinase	CDC7	O60673-S2056	O60673	REV3L	2056	S	VPPKMDVSPCILPTT	FALSE	FALSE	0.8735231667116862	FALSE	S/T	S/T	1.13894e-6	0.663	0.423	0.0655	0.2135
O00311	Cell division cycle 7-related protein kinase	CDC7	O60673-S2146	O60673	REV3L	2146	S	LNGDDRPSSPVEELP	FALSE	FALSE	0.8702854164301063	FALSE	S/T	S/T	5.13854e-4	0.663	0.423	0.0655	0.2135
O00311	Cell division cycle 7-related protein kinase	CDC7	O60673-S2147	O60673	REV3L	2147	S	NGDDRPSSPVEELPS	FALSE	FALSE	0.864193015352897	FALSE	S/T	S/T	2.05538e-6	0.663	0.423	0.0655	0.2135
O00311	Cell division cycle 7-related protein kinase	CDC7	O60673-S2171	O60673	REV3L	2171	S	IKDGIQKSPCSEPQE	FALSE	FALSE	0.8347820159343191	FALSE	S/T	S/T	1.81433e-5	0.663	0.423	0.0655	0.2135
O00311	Cell division cycle 7-related protein kinase	CDC7	O60673-S2174	O60673	REV3L	2174	S	GIQKSPCSEPQEPLV	FALSE	FALSE	0.8836072325895774	FALSE	S/T	S/T	0.00100074	0.663	0.423	0.0655	0.2135
O00311	Cell division cycle 7-related protein kinase	CDC7	O60673-S2183	O60673	REV3L	2183	S	PQEPLVISPINTRAR	FALSE	FALSE	0.8441240309313964	FALSE	S/T	S/T	2.55719e-7	0.663	0.423	0.0655	0.2135
O00311	Cell division cycle 7-related protein kinase	CDC7	O60673-S2220	O60673	REV3L	2220	S	LPEAPGLSPLSTEPK	FALSE	FALSE	0.8787580380603414	FALSE	S/T	S/T	4.26044e-6	0.663	0.423	0.0655	0.2135
O00311	Cell division cycle 7-related protein kinase	CDC7	O60673-S2410	O60673	REV3L	2410	S	GYEIQMHSWGYLLQR	FALSE	FALSE	0.8732822804845838	FALSE	S/T	S/T	5.94636e-6	0.663	0.423	0.0655	0.2135
O00311	Cell division cycle 7-related protein kinase	CDC7	O60673-S2522	O60673	REV3L	2522	S	KMVDHYVSRVRGNLQ	FALSE	FALSE	0.8441240309313964	FALSE	S/T	S/T	2.27601e-7	0.663	0.423	0.0655	0.2135
O00311	Cell division cycle 7-related protein kinase	CDC7	O60673-T850	O60673	REV3L	850	T	TSTKSSETGSTKDNF	FALSE	FALSE	0.8416291390081015	FALSE	S/T	S/T	5.18139e-7	0.663	0.423	0.0655	0.2135
O00311	Cell division cycle 7-related protein kinase	CDC7	O60673-T853	O60673	REV3L	853	T	KSSETGSTKDNFIQN	FALSE	FALSE	0.8281165502639152	FALSE	S/T	S/T	7.63434e-9	0.663	0.423	0.0655	0.2135
O00311	Cell division cycle 7-related protein kinase	CDC7	O60673-T929	O60673	REV3L	929	T	KRKVNYETEDSESSF	FALSE	FALSE	0.8830294548117995	FALSE	S/T	S/T	0.00109197	0.663	0.423	0.0655	0.2135
O00311	Cell division cycle 7-related protein kinase	CDC7	O60673-T1033	O60673	REV3L	1033	T	KVPDSPATKYPIYPL	FALSE	FALSE	0.8085924325077999	FALSE	S/T	S/T	1.00647e-9	0.663	0.423	0.0655	0.2135
O00311	Cell division cycle 7-related protein kinase	CDC7	O60673-T1041	O60673	REV3L	1041	T	KYPIYPLTPKKSHRR	FALSE	FALSE	0.8452291390081016	FALSE	S/T	S/T	5.34847e-7	0.663	0.423	0.0655	0.2135
O00311	Cell division cycle 7-related protein kinase	CDC7	O60673-T1118	O60673	REV3L	1118	T	GFLSERSTSPINSSP	FALSE	FALSE	0.8341002073639017	FALSE	S/T	S/T	2.97741e-5	0.663	0.423	0.0655	0.2135
O00311	Cell division cycle 7-related protein kinase	CDC7	O60673-T1447	O60673	REV3L	1447	T	ETCSPGNTASEESQM	FALSE	FALSE	0.8416291390081015	FALSE	S/T	S/T	5.27498e-7	0.663	0.423	0.0655	0.2135
O00311	Cell division cycle 7-related protein kinase	CDC7	O60673-T1589	O60673	REV3L	1589	T	KPRTPRSTKQKEKIP	FALSE	FALSE	0.8227800423274076	FALSE	S/T	S/T	4.51277e-8	0.663	0.423	0.0655	0.2135
O00311	Cell division cycle 7-related protein kinase	CDC7	O60673-T1849	O60673	REV3L	1849	T	SRNNDMLTPTPDSSP	FALSE	FALSE	0.8352399039472692	FALSE	S/T	S/T	1.54871e-7	0.663	0.423	0.0655	0.2135
O00311	Cell division cycle 7-related protein kinase	CDC7	O60673-T1871	O60673	REV3L	1871	T	QSKNGSFTPRTANIL	FALSE	FALSE	0.8719398333783528	FALSE	S/T	S/T	8.33589e-7	0.663	0.423	0.0655	0.2135
O00311	Cell division cycle 7-related protein kinase	CDC7	O60673-T2028	O60673	REV3L	2028	T	KLPKTKPTGVVKSAE	FALSE	FALSE	0.8428573642647298	FALSE	S/T	S/T	3.87704e-7	0.663	0.423	0.0655	0.2135
O00311	Cell division cycle 7-related protein kinase	CDC7	O60673-T2259	O60673	REV3L	2259	T	NQFAAVNTPQKETSQ	FALSE	FALSE	0.8361287928361582	FALSE	S/T	S/T	1.67637e-7	0.663	0.423	0.0655	0.2135
O00311	Cell division cycle 7-related protein kinase	CDC7	O60673-T2298	O60673	REV3L	2298	T	LHEIQNLTLISVELH	FALSE	FALSE	0.8071782910936586	FALSE	S/T	S/T	1.97492e-9	0.663	0.423	0.0655	0.2135
O00311	Cell division cycle 7-related protein kinase	CDC7	O60673-T2363	O60673	REV3L	2363	T	SQDIRYQTPLLIRSG	FALSE	FALSE	0.8379048282311592	FALSE	S/T	S/T	4.57598e-7	0.663	0.423	0.0655	0.2135
O00311	Cell division cycle 7-related protein kinase	CDC7	O60673-T2831	O60673	REV3L	2831	T	YLPCVLQTKKRYVGY	FALSE	FALSE	0.7934932261585937	FALSE	S/T	S/T	3.6662e-10	0.663	0.423	0.0655	0.2135
O00311	Cell division cycle 7-related protein kinase	CDC7	O60673-T2936	O60673	REV3L	2936	T	ELTRKMLTYDRRSEP	FALSE	FALSE	0.8213215922807219	FALSE	S/T	S/T	3.03273e-9	0.663	0.423	0.0655	0.2135
O00311	Cell division cycle 7-related protein kinase	CDC7	O60673-Y68	O60673	REV3L	68	Y	LYVPYDGYGQQPESY	FALSE	FALSE	0.7382765468210357	FALSE	S/T	Y	8.81347e-12	0.663	0.423	0.0655	0.2135
O00311	Cell division cycle 7-related protein kinase	CDC7	O60673-Y128	O60673	REV3L	128	Y	HFMKIYLYNPTMVKR	FALSE	FALSE	0.7007346494419293	FALSE	S/T	Y	9.21379e-13	0.663	0.423	0.0655	0.2135
O00311	Cell division cycle 7-related protein kinase	CDC7	O60673-Y1156	O60673	REV3L	1156	Y	LFKGPNVYKKTVNSR	FALSE	FALSE	0.7007346494419293	FALSE	S/T	Y	2.7909e-13	0.663	0.423	0.0655	0.2135
O00311	Cell division cycle 7-related protein kinase	CDC7	O60673-Y2378	O60673	REV3L	2378	Y	ITGLEVTYAADEKAL	FALSE	FALSE	0.8147320951178912	FALSE	S/T	Y	7.42137e-10	0.663	0.423	0.0655	0.2135
O00311	Cell division cycle 7-related protein kinase	CDC7	O60673-Y2937	O60673	REV3L	2937	Y	LTRKMLTYDRRSEPQ	FALSE	FALSE	0.8132320951178913	FALSE	S/T	Y	5.22478e-10	0.663	0.423	0.0655	0.2135
O00311	Cell division cycle 7-related protein kinase	CDC7	O60673-Y2984	O60673	REV3L	2984	Y	TLRLNATYYITKQIL	FALSE	FALSE	0.7382765468210357	FALSE	S/T	Y	1.30712e-11	0.663	0.423	0.0655	0.2135
O00311	Cell division cycle 7-related protein kinase	CDC7	O60673-Y2985	O60673	REV3L	2985	Y	LRLNATYYITKQILP	FALSE	FALSE	0.7382765468210357	FALSE	S/T	Y	1.74233e-11	0.663	0.423	0.0655	0.2135
O00311	Cell division cycle 7-related protein kinase	CDC7	O60729-S9	O60729	CC14B	9	S	KRKSERRSSWAAAPP	FALSE	FALSE	0.7733226886761305	FALSE	S/T	S/T	7.38671e-4	0.883	0.464	0.0525	0.041
O00311	Cell division cycle 7-related protein kinase	CDC7	O60729-S10	O60729	CC14B	10	S	RKSERRSSWAAAPPC	FALSE	FALSE	0.6984352080494429	FALSE	S/T	S/T	1.82854e-7	0.883	0.464	0.0525	0.041
O00311	Cell division cycle 7-related protein kinase	CDC7	O60729-S18	O60729	CC14B	18	S	WAAAPPCSRRCSSTS	FALSE	FALSE	0.649901855934736	FALSE	S/T	S/T	1.09298e-8	0.883	0.464	0.0525	0.041
O00311	Cell division cycle 7-related protein kinase	CDC7	O60729-S22	O60729	CC14B	22	S	PPCSRRCSSTSPGVK	FALSE	FALSE	0.7321459735471276	FALSE	S/T	S/T	2.50456e-4	0.883	0.464	0.0525	0.041
O00311	Cell division cycle 7-related protein kinase	CDC7	O60729-S110	O60729	CC14B	110	S	KINKKLKSITMLRKK	FALSE	FALSE	0.6926820867102534	FALSE	S/T	S/T	9.60849e-6	0.883	0.464	0.0525	0.041
O00311	Cell division cycle 7-related protein kinase	CDC7	O60729-S417	O60729	CC14B	417	S	QQEPEPYSDDDEING	FALSE	FALSE	0.7645274782277608	FALSE	S/T	S/T	0.00241096	0.883	0.464	0.0525	0.041
O00311	Cell division cycle 7-related protein kinase	CDC7	O60729-T112	O60729	CC14B	112	T	NKKLKSITMLRKKIV	FALSE	FALSE	0.699760840812077	FALSE	S/T	S/T	3.34924e-5	0.883	0.464	0.0525	0.041
O00311	Cell division cycle 7-related protein kinase	CDC7	O60729-T147	O60729	CC14B	147	T	MVIYLGRTPEEAYRI	FALSE	FALSE	0.6971018747161097	FALSE	S/T	S/T	1.5851e-7	0.883	0.464	0.0525	0.041
O00311	Cell division cycle 7-related protein kinase	CDC7	O60729-T160	O60729	CC14B	160	T	RILIFGETSYIPFRD	FALSE	FALSE	0.69733672413701	FALSE	S/T	S/T	3.03097e-5	0.883	0.464	0.0525	0.041
O00311	Cell division cycle 7-related protein kinase	CDC7	O60729-T426	O60729	CC14B	426	T	DDEINGVTQGDRLRA	FALSE	FALSE	0.7071649594861724	FALSE	S/T	S/T	8.9425e-5	0.883	0.464	0.0525	0.041
O00311	Cell division cycle 7-related protein kinase	CDC7	O60759-S64	O60759	CYTIP	64	S	KQLALTRSSSLSDFS	FALSE	FALSE	0.501845138221931	FALSE	S/T	S/T	0.0028703	0.757	0.425	0.041	0.041
O00311	Cell division cycle 7-related protein kinase	CDC7	O60759-S65	O60759	CYTIP	65	S	QLALTRSSSLSDFSW	FALSE	FALSE	0.5082143888905999	FALSE	S/T	S/T	0.0034405	0.757	0.425	0.041	0.041
O00311	Cell division cycle 7-related protein kinase	CDC7	O60759-S279	O60759	CYTIP	279	S	GAFSRQTSTDDECFI	FALSE	FALSE	0.5039154952831539	FALSE	S/T	S/T	0.00304263	0.757	0.425	0.041	0.041
O00311	Cell division cycle 7-related protein kinase	CDC7	O60832-S420	O60832	DKC1	420	S	KQEYVDYSESAKKEV	FALSE	FALSE	0.5251445522303723	FALSE	S/T	S/T	0.0100869	0.77	0.261	0.059	0.041
O00311	Cell division cycle 7-related protein kinase	CDC7	O60832-S453	O60832	DKC1	453	S	KRKRESESESDETPP	FALSE	FALSE	0.5400742427176217	FALSE	S/T	S/T	0.0125507	0.77	0.261	0.059	0.041
O00311	Cell division cycle 7-related protein kinase	CDC7	O60832-S513	O60832	DKC1	513	S	AKEVELVSE______	FALSE	FALSE	0.5296916512998852	FALSE	S/T	S/T	0.0107653	0.77	0.261	0.059	0.041
O00311	Cell division cycle 7-related protein kinase	CDC7	O60870-S213	O60870	KIN17	213	S	NLSKGACSSSGATSS	FALSE	FALSE	0.5072942905195773	FALSE	S/T	S/T	4.88736e-4	0.794	0.43	0.041	0.041
O00311	Cell division cycle 7-related protein kinase	CDC7	O60870-S247	O60870	KIN17	247	S	KRKESSQSSTQSKEK	FALSE	FALSE	0.5272153414995852	FALSE	S/T	S/T	0.00478609	0.794	0.43	0.041	0.041
O00311	Cell division cycle 7-related protein kinase	CDC7	O60885-S324	O60885	BRD4	324	S	KLGQRRESSRPVKPP	FALSE	FALSE	0.5558148699648565	FALSE	S/T	S/T	4.14805e-5	0.707	0.441	0.0595	0.08
O00311	Cell division cycle 7-related protein kinase	CDC7	O60885-S338	O60885	BRD4	338	S	PKKDVPDSQQHPAPE	FALSE	FALSE	0.5707540433044773	FALSE	S/T	S/T	1.19911e-4	0.707	0.441	0.0595	0.08
O00311	Cell division cycle 7-related protein kinase	CDC7	O60885-S351	O60885	BRD4	351	S	PEKSSKVSEQLKCCS	FALSE	FALSE	0.6575188899051354	FALSE	S/T	S/T	7.32277e-4	0.707	0.441	0.0595	0.08
O00311	Cell division cycle 7-related protein kinase	CDC7	O60885-S358	O60885	BRD4	358	S	SEQLKCCSGILKEMF	FALSE	FALSE	0.5493572034748371	FALSE	S/T	S/T	5.11633e-5	0.707	0.441	0.0595	0.08
O00311	Cell division cycle 7-related protein kinase	CDC7	O60885-S469	O60885	BRD4	469	S	EEPVVAVSSPAVPPP	FALSE	FALSE	0.5471335292324128	FALSE	S/T	S/T	6.98895e-5	0.707	0.441	0.0595	0.08
O00311	Cell division cycle 7-related protein kinase	CDC7	O60885-S484	O60885	BRD4	484	S	TKVVAPPSSSDSSSD	FALSE	FALSE	0.6508907703985581	FALSE	S/T	S/T	6.31183e-4	0.707	0.441	0.0595	0.08
O00311	Cell division cycle 7-related protein kinase	CDC7	O60885-S488	O60885	BRD4	488	S	APPSSSDSSSDSSSD	FALSE	FALSE	0.5799356641952588	FALSE	S/T	S/T	2.38527e-4	0.707	0.441	0.0595	0.08
O00311	Cell division cycle 7-related protein kinase	CDC7	O60885-S492	O60885	BRD4	492	S	SSDSSSDSSSDSDSS	FALSE	FALSE	0.6174145455805349	FALSE	S/T	S/T	0.00190508	0.707	0.441	0.0595	0.08
O00311	Cell division cycle 7-related protein kinase	CDC7	O60885-S494	O60885	BRD4	494	S	DSSSDSSSDSDSSTD	FALSE	FALSE	0.6490077787940243	FALSE	S/T	S/T	7.09836e-4	0.707	0.441	0.0595	0.08
O00311	Cell division cycle 7-related protein kinase	CDC7	O60885-S498	O60885	BRD4	498	S	DSSSDSDSSTDDSEE	FALSE	FALSE	0.6140824708672977	FALSE	S/T	S/T	0.00385724	0.707	0.441	0.0595	0.08
O00311	Cell division cycle 7-related protein kinase	CDC7	O60885-S499	O60885	BRD4	499	S	SSSDSDSSTDDSEEE	FALSE	FALSE	0.6370843306424033	FALSE	S/T	S/T	0.00140839	0.707	0.441	0.0595	0.08
O00311	Cell division cycle 7-related protein kinase	CDC7	O60885-S503	O60885	BRD4	503	S	SDSSTDDSEEERAQR	FALSE	FALSE	0.6065850058533202	FALSE	S/T	S/T	0.0080136	0.707	0.441	0.0595	0.08
O00311	Cell division cycle 7-related protein kinase	CDC7	O60885-S578	O60885	BRD4	578	S	KKTKKNNSSNSNVSK	FALSE	FALSE	0.6204881526514022	FALSE	S/T	S/T	0.00181652	0.707	0.441	0.0595	0.08
O00311	Cell division cycle 7-related protein kinase	CDC7	O60885-S601	O60885	BRD4	601	S	KPPPTYESEEEDKCK	FALSE	FALSE	0.6204881526514022	FALSE	S/T	S/T	0.00177128	0.707	0.441	0.0595	0.08
O00311	Cell division cycle 7-related protein kinase	CDC7	O60885-S705	O60885	BRD4	705	S	FSSSESESSSESSSS	FALSE	FALSE	0.6157959103359549	FALSE	S/T	S/T	4.0631e-4	0.707	0.441	0.0595	0.08
O00311	Cell division cycle 7-related protein kinase	CDC7	O60885-S858	O60885	BRD4	858	S	LNQHAVVSPPALHNA	FALSE	FALSE	0.5070020835338618	FALSE	S/T	S/T	4.7884e-6	0.707	0.441	0.0595	0.08
O00311	Cell division cycle 7-related protein kinase	CDC7	O60885-S1045	O60885	BRD4	1045	S	QVIQHHHSPRHHKSD	FALSE	FALSE	0.5349635620931227	FALSE	S/T	S/T	1.34271e-5	0.707	0.441	0.0595	0.08
O00311	Cell division cycle 7-related protein kinase	CDC7	O60885-S1051	O60885	BRD4	1051	S	HSPRHHKSDPYSTGH	FALSE	FALSE	0.5748540433044774	FALSE	S/T	S/T	1.11559e-4	0.707	0.441	0.0595	0.08
O00311	Cell division cycle 7-related protein kinase	CDC7	O60885-S1055	O60885	BRD4	1055	S	HHKSDPYSTGHLREA	FALSE	FALSE	0.5361635620931228	FALSE	S/T	S/T	2.04853e-5	0.707	0.441	0.0595	0.08
O00311	Cell division cycle 7-related protein kinase	CDC7	O60885-S1074	O60885	BRD4	1074	S	MIHSPQMSQFQSLTH	FALSE	FALSE	0.5209237991972152	FALSE	S/T	S/T	9.36739e-6	0.707	0.441	0.0595	0.08
O00311	Cell division cycle 7-related protein kinase	CDC7	O60885-S1100	O60885	BRD4	1100	S	KQELRAASVVQPQPL	FALSE	FALSE	0.6157959103359549	FALSE	S/T	S/T	4.00065e-4	0.707	0.441	0.0595	0.08
O00311	Cell division cycle 7-related protein kinase	CDC7	O60885-S1117	O60885	BRD4	1117	S	VKEEKIHSPIIRSEP	FALSE	FALSE	0.508113194644973	FALSE	S/T	S/T	5.22008e-6	0.707	0.441	0.0595	0.08
O00311	Cell division cycle 7-related protein kinase	CDC7	O60885-T103	O60885	BRD4	103	T	DYYKIIKTPMDMGTI	FALSE	FALSE	0.508113194644973	FALSE	S/T	S/T	6.18002e-6	0.707	0.441	0.0595	0.08
O00311	Cell division cycle 7-related protein kinase	CDC7	O60885-T294	O60885	BRD4	294	T	GVKRKADTTTPTTID	FALSE	FALSE	0.5070020835338618	FALSE	S/T	S/T	4.59588e-6	0.707	0.441	0.0595	0.08
O00311	Cell division cycle 7-related protein kinase	CDC7	O60885-T295	O60885	BRD4	295	T	VKRKADTTTPTTIDP	FALSE	FALSE	0.508113194644973	FALSE	S/T	S/T	6.31395e-6	0.707	0.441	0.0595	0.08
O00311	Cell division cycle 7-related protein kinase	CDC7	O60885-T298	O60885	BRD4	298	T	KADTTTPTTIDPIHE	FALSE	FALSE	0.508113194644973	FALSE	S/T	S/T	5.50234e-6	0.707	0.441	0.0595	0.08
O00311	Cell division cycle 7-related protein kinase	CDC7	O60885-T315	O60885	BRD4	315	T	SLPPEPKTTKLGQRR	FALSE	FALSE	0.5541173382273104	FALSE	S/T	S/T	2.89567e-5	0.707	0.441	0.0595	0.08
O00311	Cell division cycle 7-related protein kinase	CDC7	O60885-T500	O60885	BRD4	500	T	SSDSDSSTDDSEEER	FALSE	FALSE	0.5819858976219628	FALSE	S/T	S/T	1.83748e-4	0.707	0.441	0.0595	0.08
O00311	Cell division cycle 7-related protein kinase	CDC7	O60885-T1080	O60885	BRD4	1080	T	MSQFQSLTHQSPPQQ	FALSE	FALSE	0.5471335292324128	FALSE	S/T	S/T	6.6397e-5	0.707	0.441	0.0595	0.08
O00311	Cell division cycle 7-related protein kinase	CDC7	O60885-T1211	O60885	BRD4	1211	T	SLVQKHPTTPSSTAK	FALSE	FALSE	0.5500238701415037	FALSE	S/T	S/T	4.72321e-5	0.707	0.441	0.0595	0.08
O00311	Cell division cycle 7-related protein kinase	CDC7	O60885-2-S701	O60885-2	BRD4-2	701	S	KMKGFSSSESESSSE	FALSE	FALSE	0.5152821964508553	FALSE	S/T	S/T	0.00351914	0.707	0.441	0.041	0.041
O00311	Cell division cycle 7-related protein kinase	CDC7	O60921-S215	O60921	HUS1	215	S	LGNPPLASESTHEDR	FALSE	FALSE	0.7569832843725245	FALSE	S/T	S/T	0.00116087	0.76	0.511	0.0695	0.041
O00311	Cell division cycle 7-related protein kinase	CDC7	O60921-S217	O60921	HUS1	217	S	NPPLASESTHEDRNV	FALSE	FALSE	0.6690370350565281	FALSE	S/T	S/T	5.76682e-5	0.76	0.511	0.0695	0.041
O00311	Cell division cycle 7-related protein kinase	CDC7	O60921-T202	O60921	HUS1	202	T	ETELVCVTTHFKDLG	FALSE	FALSE	0.6185304677155017	FALSE	S/T	S/T	3.29555e-6	0.76	0.511	0.0695	0.041
O00311	Cell division cycle 7-related protein kinase	CDC7	O60921-T218	O60921	HUS1	218	T	PPLASESTHEDRNVE	FALSE	FALSE	0.7677852804985957	FALSE	S/T	S/T	7.3656e-4	0.76	0.511	0.0695	0.041
O00311	Cell division cycle 7-related protein kinase	CDC7	O60934-S53	O60934	NBN	53	S	AVLTANFSVTNLSQT	FALSE	FALSE	0.559445973795041	FALSE	S/T	S/T	1.09308e-5	0.75	0.456	0.0625	0.041
O00311	Cell division cycle 7-related protein kinase	CDC7	O60934-S58	O60934	NBN	58	S	NFSVTNLSQTDEIPV	FALSE	FALSE	0.5598637706014828	FALSE	S/T	S/T	1.76493e-5	0.75	0.456	0.0625	0.041
O00311	Cell division cycle 7-related protein kinase	CDC7	O60934-S195	O60934	NBN	195	S	KQPPQIESFYPPLDE	FALSE	FALSE	0.5212251295493393	FALSE	S/T	S/T	2.98897e-8	0.75	0.456	0.0625	0.041
O00311	Cell division cycle 7-related protein kinase	CDC7	O60934-S278	O60934	NBN	278	S	VDTGITNSQTLIPDC	FALSE	FALSE	0.5646880621213527	FALSE	S/T	S/T	2.44575e-5	0.75	0.456	0.0625	0.041
O00311	Cell division cycle 7-related protein kinase	CDC7	O60934-S292	O60934	NBN	292	S	CQKKWIQSIMDMLQR	FALSE	FALSE	0.5730684840020792	FALSE	S/T	S/T	5.02181e-5	0.75	0.456	0.0625	0.041
O00311	Cell division cycle 7-related protein kinase	CDC7	O60934-S341	O60934	NBN	341	S	KTTTPGPSLSQGVSV	FALSE	FALSE	0.560581159660262	FALSE	S/T	S/T	2.05145e-7	0.75	0.456	0.0625	0.041
O00311	Cell division cycle 7-related protein kinase	CDC7	O60934-S343	O60934	NBN	343	S	TTPGPSLSQGVSVDE	FALSE	FALSE	0.5597890033580624	FALSE	S/T	S/T	2.19348e-5	0.75	0.456	0.0625	0.041
O00311	Cell division cycle 7-related protein kinase	CDC7	O60934-S347	O60934	NBN	347	S	PSLSQGVSVDEKLMP	FALSE	FALSE	0.6726532989360422	FALSE	S/T	S/T	4.40056e-4	0.75	0.456	0.0625	0.041
O00311	Cell division cycle 7-related protein kinase	CDC7	O60934-S397	O60934	NBN	397	S	EQKFRMLSQDAPTVK	FALSE	FALSE	0.5616880621213527	FALSE	S/T	S/T	2.35583e-5	0.75	0.456	0.0625	0.041
O00311	Cell division cycle 7-related protein kinase	CDC7	O60934-S410	O60934	NBN	410	S	VKESCKTSSNNNSMV	FALSE	FALSE	0.6083946063416493	FALSE	S/T	S/T	1.6976e-4	0.75	0.456	0.0625	0.041
O00311	Cell division cycle 7-related protein kinase	CDC7	O60934-S411	O60934	NBN	411	S	KESCKTSSNNNSMVS	FALSE	FALSE	0.5202628797218722	FALSE	S/T	S/T	2.08732e-8	0.75	0.456	0.0625	0.041
O00311	Cell division cycle 7-related protein kinase	CDC7	O60934-S418	O60934	NBN	418	S	SNNNSMVSNTLAKMR	FALSE	FALSE	0.5468345056192241	FALSE	S/T	S/T	3.2393e-6	0.75	0.456	0.0625	0.041
O00311	Cell division cycle 7-related protein kinase	CDC7	O60934-S432	O60934	NBN	432	S	RIPNYQLSPTKLPSI	FALSE	FALSE	0.5640438229587101	FALSE	S/T	S/T	3.84644e-7	0.75	0.456	0.0625	0.041
O00311	Cell division cycle 7-related protein kinase	CDC7	O60934-S438	O60934	NBN	438	S	LSPTKLPSINKSKDR	FALSE	FALSE	0.5408103932236833	FALSE	S/T	S/T	6.74781e-6	0.75	0.456	0.0625	0.041
O00311	Cell division cycle 7-related protein kinase	CDC7	O60934-S442	O60934	NBN	442	S	KLPSINKSKDRASQQ	FALSE	FALSE	0.5465732807979153	FALSE	S/T	S/T	5.84596e-8	0.75	0.456	0.0625	0.041
O00311	Cell division cycle 7-related protein kinase	CDC7	O60934-S447	O60934	NBN	447	S	NKSKDRASQQQQTNS	FALSE	FALSE	0.5861325884191766	FALSE	S/T	S/T	8.88385e-5	0.75	0.456	0.0625	0.041
O00311	Cell division cycle 7-related protein kinase	CDC7	O60934-S462	O60934	NBN	462	S	IRNYFQPSTKKRERD	FALSE	FALSE	0.5788125165784151	FALSE	S/T	S/T	6.23558e-5	0.75	0.456	0.0625	0.041
O00311	Cell division cycle 7-related protein kinase	CDC7	O60934-S486	O60934	NBN	486	S	KSARIETSCSLLEQT	FALSE	FALSE	0.5420603932236833	FALSE	S/T	S/T	8.14391e-6	0.75	0.456	0.0625	0.041
O00311	Cell division cycle 7-related protein kinase	CDC7	O60934-S488	O60934	NBN	488	S	ARIETSCSLLEQTQP	FALSE	FALSE	0.563181077860671	FALSE	S/T	S/T	2.38564e-7	0.75	0.456	0.0625	0.041
O00311	Cell division cycle 7-related protein kinase	CDC7	O60934-S509	O60934	NBN	509	S	KNKEQHLSENEPVDT	FALSE	FALSE	0.6798576513769458	FALSE	S/T	S/T	0.0027624	0.75	0.456	0.0625	0.041
O00311	Cell division cycle 7-related protein kinase	CDC7	O60934-S518	O60934	NBN	518	S	NEPVDTNSDNNLFTD	FALSE	FALSE	0.5598637706014828	FALSE	S/T	S/T	1.68207e-5	0.75	0.456	0.0625	0.041
O00311	Cell division cycle 7-related protein kinase	CDC7	O60934-S535	O60934	NBN	535	S	LKSIVKNSASKSHAA	FALSE	FALSE	0.5779795060616575	FALSE	S/T	S/T	1.47239e-6	0.75	0.456	0.0625	0.041
O00311	Cell division cycle 7-related protein kinase	CDC7	O60934-S604	O60934	NBN	604	S	IETNDTFSDEAVPES	FALSE	FALSE	0.5786220403879391	FALSE	S/T	S/T	6.36219e-5	0.75	0.456	0.0625	0.041
O00311	Cell division cycle 7-related protein kinase	CDC7	O60934-S611	O60934	NBN	611	S	SDEAVPESSKISQEN	FALSE	FALSE	0.6472496446835928	FALSE	S/T	S/T	0.00800178	0.75	0.456	0.0625	0.041
O00311	Cell division cycle 7-related protein kinase	CDC7	O60934-S612	O60934	NBN	612	S	DEAVPESSKISQENE	FALSE	FALSE	0.5753798328590431	FALSE	S/T	S/T	1.79056e-6	0.75	0.456	0.0625	0.041
O00311	Cell division cycle 7-related protein kinase	CDC7	O60934-S615	O60934	NBN	615	S	VPESSKISQENEIGK	FALSE	FALSE	0.5769795060616575	FALSE	S/T	S/T	1.34514e-6	0.75	0.456	0.0625	0.041
O00311	Cell division cycle 7-related protein kinase	CDC7	O60934-S630	O60934	NBN	630	S	KRELKEDSLWSAKEI	FALSE	FALSE	0.5629761109958763	FALSE	S/T	S/T	4.59026e-7	0.75	0.456	0.0625	0.041
O00311	Cell division cycle 7-related protein kinase	CDC7	O60934-S673	O60934	NBN	673	S	NSTSRNPSGINDDYG	FALSE	FALSE	0.5707033126406391	FALSE	S/T	S/T	2.16402e-6	0.75	0.456	0.0625	0.041
O00311	Cell division cycle 7-related protein kinase	CDC7	O60934-S706	O60934	NBN	706	S	LPHIIGGSDLIAHHA	FALSE	FALSE	0.6256206441942137	FALSE	S/T	S/T	2.53857e-4	0.75	0.456	0.0625	0.041
O00311	Cell division cycle 7-related protein kinase	CDC7	O60934-S738	O60934	NBN	738	S	NQHAKEESLADDLFR	FALSE	FALSE	0.5475147777280677	FALSE	S/T	S/T	4.70892e-6	0.75	0.456	0.0625	0.041
O00311	Cell division cycle 7-related protein kinase	CDC7	O60934-T55	O60934	NBN	55	T	LTANFSVTNLSQTDE	FALSE	FALSE	0.5206628797218721	FALSE	S/T	S/T	1.81982e-8	0.75	0.456	0.0625	0.041
O00311	Cell division cycle 7-related protein kinase	CDC7	O60934-T60	O60934	NBN	60	T	SVTNLSQTDEIPVLT	FALSE	FALSE	0.5585816695154343	FALSE	S/T	S/T	2.01669e-5	0.75	0.456	0.0625	0.041
O00311	Cell division cycle 7-related protein kinase	CDC7	O60934-T335	O60934	NBN	335	T	HPSTGLKTTTPGPSL	FALSE	FALSE	0.5647999205196857	FALSE	S/T	S/T	4.15486e-7	0.75	0.456	0.0625	0.041
O00311	Cell division cycle 7-related protein kinase	CDC7	O60934-T336	O60934	NBN	336	T	PSTGLKTTTPGPSLS	FALSE	FALSE	0.5753798328590431	FALSE	S/T	S/T	1.61262e-6	0.75	0.456	0.0625	0.041
O00311	Cell division cycle 7-related protein kinase	CDC7	O60934-T337	O60934	NBN	337	T	STGLKTTTPGPSLSQ	FALSE	FALSE	0.5413032083925972	FALSE	S/T	S/T	5.17598e-8	0.75	0.456	0.0625	0.041
O00311	Cell division cycle 7-related protein kinase	CDC7	O60934-T367	O60934	NBN	367	T	TTTYVADTESEQADT	FALSE	FALSE	0.5986798617263613	FALSE	S/T	S/T	1.14723e-4	0.75	0.456	0.0625	0.041
O00311	Cell division cycle 7-related protein kinase	CDC7	O60934-T402	O60934	NBN	402	T	MLSQDAPTVKESCKT	FALSE	FALSE	0.602731678991222	FALSE	S/T	S/T	1.35287e-4	0.75	0.456	0.0625	0.041
O00311	Cell division cycle 7-related protein kinase	CDC7	O60934-T409	O60934	NBN	409	T	TVKESCKTSSNNNSM	FALSE	FALSE	0.5598637706014828	FALSE	S/T	S/T	1.76858e-5	0.75	0.456	0.0625	0.041
O00311	Cell division cycle 7-related protein kinase	CDC7	O60934-T420	O60934	NBN	420	T	NNSMVSNTLAKMRIP	FALSE	FALSE	0.5114263763053107	FALSE	S/T	S/T	5.68532e-9	0.75	0.456	0.0625	0.041
O00311	Cell division cycle 7-related protein kinase	CDC7	O60934-T434	O60934	NBN	434	T	PNYQLSPTKLPSINK	FALSE	FALSE	0.5129263763053107	FALSE	S/T	S/T	6.14052e-9	0.75	0.456	0.0625	0.041
O00311	Cell division cycle 7-related protein kinase	CDC7	O60934-T485	O60934	NBN	485	T	CKSARIETSCSLLEQ	FALSE	FALSE	0.6675393706233799	FALSE	S/T	S/T	3.93769e-4	0.75	0.456	0.0625	0.041
O00311	Cell division cycle 7-related protein kinase	CDC7	O60934-T497	O60934	NBN	497	T	LEQTQPATPSLWKNK	FALSE	FALSE	0.5378960655354542	FALSE	S/T	S/T	4.98068e-8	0.75	0.456	0.0625	0.041
O00311	Cell division cycle 7-related protein kinase	CDC7	O60934-T516	O60934	NBN	516	T	SENEPVDTNSDNNLF	FALSE	FALSE	0.563181077860671	FALSE	S/T	S/T	2.62685e-7	0.75	0.456	0.0625	0.041
O00311	Cell division cycle 7-related protein kinase	CDC7	O60934-T524	O60934	NBN	524	T	NSDNNLFTDTDLKSI	FALSE	FALSE	0.6949429869428164	FALSE	S/T	S/T	6.85509e-4	0.75	0.456	0.0625	0.041
O00311	Cell division cycle 7-related protein kinase	CDC7	O60934-T602	O60934	NBN	602	T	MDIETNDTFSDEAVP	FALSE	FALSE	0.5620211596602619	FALSE	S/T	S/T	2.14572e-7	0.75	0.456	0.0625	0.041
O00311	Cell division cycle 7-related protein kinase	CDC7	O75022-S87	O75022	LIRB3	87	S	KARFSIPSMTEHHAG	FALSE	FALSE	0.5713706032446444	FALSE	S/T	S/T	0.0112265	0.682	0.4	0.041	0.041
O00311	Cell division cycle 7-related protein kinase	CDC7	O75030-S501	O75030	MITF	501	S	GVTDPLLSSVSPGAS	FALSE	FALSE	0.5337230066343478	FALSE	S/T	S/T	0.00437756	0.777	0.336	0.041	0.041
O00311	Cell division cycle 7-related protein kinase	CDC7	O75154-S648	O75154	RFIP3	648	S	QRRGRSSSMGLQEYH	FALSE	FALSE	0.5852862230074163	FALSE	S/T	S/T	0.0180217	0.709	0.421	0.041	0.041
O00311	Cell division cycle 7-related protein kinase	CDC7	O75179-S784	O75179	ANR17	784	S	KAASKQKSSSHLPAN	FALSE	FALSE	0.58074735696004	FALSE	S/T	S/T	0.0312812	0.786	0.358	0.041	0.041
O00311	Cell division cycle 7-related protein kinase	CDC7	O75400-S857	O75400	PR40A	857	S	SRSASEHSSSAESER	FALSE	FALSE	0.5667816056619179	FALSE	S/T	S/T	0.0124862	0.653	0.415	0.041	0.041
O00311	Cell division cycle 7-related protein kinase	CDC7	O75400-S938	O75400	PR40A	938	S	DTSGSELSEGELEKR	FALSE	FALSE	0.5177653282068799	FALSE	S/T	S/T	0.00574525	0.653	0.415	0.041	0.041
O00311	Cell division cycle 7-related protein kinase	CDC7	O75410-S55	O75410	TACC1	55	S	TKSLSFSSDSEGNFE	FALSE	FALSE	0.5493565632239978	FALSE	S/T	S/T	0.00678725	0.76	0.408	0.041	0.041
O00311	Cell division cycle 7-related protein kinase	CDC7	O75410-S129	O75410	TACC1	129	S	VPQQAIDSHSVKNFR	FALSE	FALSE	0.5289334446426586	FALSE	S/T	S/T	0.00544079	0.76	0.408	0.041	0.041
O00311	Cell division cycle 7-related protein kinase	CDC7	O75417-S15	O75417	DPOLQ	15	S	GKRRRSESGSDSFSG	FALSE	FALSE	0.5355986971244042	FALSE	S/T	S/T	1.58381e-5	0.779	0.467	0.1525	0.041
O00311	Cell division cycle 7-related protein kinase	CDC7	O75417-S17	O75417	DPOLQ	17	S	RRRSESGSDSFSGSG	FALSE	FALSE	0.6513140640201854	FALSE	S/T	S/T	6.33856e-4	0.779	0.467	0.1525	0.041
O00311	Cell division cycle 7-related protein kinase	CDC7	O75417-S23	O75417	DPOLQ	23	S	GSDSFSGSGGDSSAS	FALSE	FALSE	0.5466794673072937	FALSE	S/T	S/T	3.27288e-5	0.779	0.467	0.1525	0.041
O00311	Cell division cycle 7-related protein kinase	CDC7	O75417-S176	O75417	DPOLQ	176	S	DGYMGSTSPSRHFSS	FALSE	FALSE	0.5217006949043148	FALSE	S/T	S/T	1.59465e-7	0.779	0.467	0.1525	0.041
O00311	Cell division cycle 7-related protein kinase	CDC7	O75417-S750	O75417	DPOLQ	750	S	CNRGQIQSLQQSAAV	FALSE	FALSE	0.5225900248694296	FALSE	S/T	S/T	3.97184e-7	0.779	0.467	0.1525	0.041
O00311	Cell division cycle 7-related protein kinase	CDC7	O75417-S925	O75417	DPOLQ	925	S	VKEHTFISQTKSSYK	FALSE	FALSE	0.5881649701955958	FALSE	S/T	S/T	1.39114e-4	0.779	0.467	0.1525	0.041
O00311	Cell division cycle 7-related protein kinase	CDC7	O75417-S952	O75417	DPOLQ	952	S	SDSYIKHSPNIVQDL	FALSE	FALSE	0.5207781813968341	FALSE	S/T	S/T	9.00046e-7	0.779	0.467	0.1525	0.041
O00311	Cell division cycle 7-related protein kinase	CDC7	O75417-S1020	O75417	DPOLQ	1020	S	KKVVQTFSQKTKKAP	FALSE	FALSE	0.5466794673072937	FALSE	S/T	S/T	3.16232e-5	0.779	0.467	0.1525	0.041
O00311	Cell division cycle 7-related protein kinase	CDC7	O75417-S1054	O75417	DPOLQ	1054	S	HLKRSRDSSPLKDSG	FALSE	FALSE	0.6114015695118883	FALSE	S/T	S/T	2.96401e-4	0.779	0.467	0.1525	0.041
O00311	Cell division cycle 7-related protein kinase	CDC7	O75417-S1055	O75417	DPOLQ	1055	S	LKRSRDSSPLKDSGA	FALSE	FALSE	0.5300975576010284	FALSE	S/T	S/T	2.28781e-6	0.779	0.467	0.1525	0.041
O00311	Cell division cycle 7-related protein kinase	CDC7	O75417-S1260	O75417	DPOLQ	1260	S	QALGDDISRTVIPSE	FALSE	FALSE	0.5147281201075248	FALSE	S/T	S/T	5.01471e-7	0.779	0.467	0.1525	0.041
O00311	Cell division cycle 7-related protein kinase	CDC7	O75417-S1363	O75417	DPOLQ	1363	S	KSLVQQNSMNSFQKE	FALSE	FALSE	0.6147337808815588	FALSE	S/T	S/T	0.00196062	0.779	0.467	0.1525	0.041
O00311	Cell division cycle 7-related protein kinase	CDC7	O75417-S1414	O75417	DPOLQ	1414	S	VDILTPESPIFHSPI	FALSE	FALSE	0.5307353772817462	FALSE	S/T	S/T	1.37768e-6	0.779	0.467	0.1525	0.041
O00311	Cell division cycle 7-related protein kinase	CDC7	O75417-S1587	O75417	DPOLQ	1587	S	EKNHTVVSPRALELS	FALSE	FALSE	0.5207781813968341	FALSE	S/T	S/T	8.41613e-7	0.779	0.467	0.1525	0.041
O00311	Cell division cycle 7-related protein kinase	CDC7	O75417-S1651	O75417	DPOLQ	1651	S	RILDKVSSPLENEKL	FALSE	FALSE	0.519192381018666	FALSE	S/T	S/T	4.21268e-6	0.779	0.467	0.1525	0.041
O00311	Cell division cycle 7-related protein kinase	CDC7	O75417-S1660	O75417	DPOLQ	1660	S	LENEKLKSMTINFSS	FALSE	FALSE	0.603704306759253	FALSE	S/T	S/T	2.52123e-4	0.779	0.467	0.1525	0.041
O00311	Cell division cycle 7-related protein kinase	CDC7	O75417-S1667	O75417	DPOLQ	1667	S	SMTINFSSLNRKNTE	FALSE	FALSE	0.51387663495901	FALSE	S/T	S/T	6.00552e-7	0.779	0.467	0.1525	0.041
O00311	Cell division cycle 7-related protein kinase	CDC7	O75417-S1683	O75417	DPOLQ	1683	S	NEEQEVISNLETKQV	FALSE	FALSE	0.5302349416326552	FALSE	S/T	S/T	2.50997e-6	0.779	0.467	0.1525	0.041
O00311	Cell division cycle 7-related protein kinase	CDC7	O75417-S1745	O75417	DPOLQ	1745	S	TPIPTSASKLTFPGI	FALSE	FALSE	0.5225673615709815	FALSE	S/T	S/T	1.39012e-7	0.779	0.467	0.1525	0.041
O00311	Cell division cycle 7-related protein kinase	CDC7	O75417-S1776	O75417	DPOLQ	1776	S	GESYLFGSPSDIKNH	FALSE	FALSE	0.5255624659745284	FALSE	S/T	S/T	9.18572e-6	0.779	0.467	0.1525	0.041
O00311	Cell division cycle 7-related protein kinase	CDC7	O75417-S1878	O75417	DPOLQ	1878	S	GSRFKQASSPQEIPI	FALSE	FALSE	0.6156238496167451	FALSE	S/T	S/T	0.00173425	0.779	0.467	0.1525	0.041
O00311	Cell division cycle 7-related protein kinase	CDC7	O75417-S1879	O75417	DPOLQ	1879	S	SRFKQASSPQEIPIR	FALSE	FALSE	0.5183454422431558	FALSE	S/T	S/T	3.22772e-6	0.779	0.467	0.1525	0.041
O00311	Cell division cycle 7-related protein kinase	CDC7	O75417-S2267	O75417	DPOLQ	2267	S	MPTLVGESPPSQAVG	FALSE	FALSE	0.5431125860132933	FALSE	S/T	S/T	1.77128e-5	0.779	0.467	0.1525	0.041
O00311	Cell division cycle 7-related protein kinase	CDC7	O75417-S2311	O75417	DPOLQ	2311	S	ADRGMPFSISMRHAF	FALSE	FALSE	0.5216725422990897	FALSE	S/T	S/T	7.51694e-7	0.779	0.467	0.1525	0.041
O00311	Cell division cycle 7-related protein kinase	CDC7	O75417-S2313	O75417	DPOLQ	2313	S	RGMPFSISMRHAFVP	FALSE	FALSE	0.589998303528929	FALSE	S/T	S/T	1.52486e-4	0.779	0.467	0.1525	0.041
O00311	Cell division cycle 7-related protein kinase	CDC7	O75417-S2397	O75417	DPOLQ	2397	S	IYGMGAKSLGEQMGI	FALSE	FALSE	0.5232340282376481	FALSE	S/T	S/T	1.1942e-7	0.779	0.467	0.1525	0.041
O00311	Cell division cycle 7-related protein kinase	CDC7	O75417-S2511	O75417	DPOLQ	2511	S	HREGMLQSDQTGLSR	FALSE	FALSE	0.5712104847106845	FALSE	S/T	S/T	1.03274e-4	0.779	0.467	0.1525	0.041
O00311	Cell division cycle 7-related protein kinase	CDC7	O75417-T117	O75417	DPOLQ	117	T	NLVYSAPTSAGKTLV	FALSE	FALSE	0.6488374311603932	FALSE	S/T	S/T	4.7874e-4	0.779	0.467	0.1525	0.041
O00311	Cell division cycle 7-related protein kinase	CDC7	O75417-T557	O75417	DPOLQ	557	T	MHTYAACTFLAASMK	FALSE	FALSE	0.5109779086734817	FALSE	S/T	S/T	5.40622e-8	0.779	0.467	0.1525	0.041
O00311	Cell division cycle 7-related protein kinase	CDC7	O75417-T1018	O75417	DPOLQ	1018	T	SDKKVVQTFSQKTKK	FALSE	FALSE	0.5177143312679512	FALSE	S/T	S/T	8.80139e-8	0.779	0.467	0.1525	0.041
O00311	Cell division cycle 7-related protein kinase	CDC7	O75417-T1295	O75417	DPOLQ	1295	T	ISRLQEKTGTYTTNK	FALSE	FALSE	0.5222439708705182	FALSE	S/T	S/T	7.76164e-7	0.779	0.467	0.1525	0.041
O00311	Cell division cycle 7-related protein kinase	CDC7	O75417-T1299	O75417	DPOLQ	1299	T	QEKTGTYTTNKTKNN	FALSE	FALSE	0.5431125860132933	FALSE	S/T	S/T	1.73104e-5	0.779	0.467	0.1525	0.041
O00311	Cell division cycle 7-related protein kinase	CDC7	O75417-T1300	O75417	DPOLQ	1300	T	EKTGTYTTNKTKNNH	FALSE	FALSE	0.5088323488279219	FALSE	S/T	S/T	4.65651e-8	0.779	0.467	0.1525	0.041
O00311	Cell division cycle 7-related protein kinase	CDC7	O75417-T1687	O75417	DPOLQ	1687	T	EVISNLETKQVQGIS	FALSE	FALSE	0.5187143312679512	FALSE	S/T	S/T	1.09141e-7	0.779	0.467	0.1525	0.041
O00311	Cell division cycle 7-related protein kinase	CDC7	O75417-T1940	O75417	DPOLQ	1940	T	PSLDPSLTLKDRMWY	FALSE	FALSE	0.5109779086734817	FALSE	S/T	S/T	5.40484e-8	0.779	0.467	0.1525	0.041
O00311	Cell division cycle 7-related protein kinase	CDC7	O75417-T2179	O75417	DPOLQ	2179	T	RLGRQFSTSKDVLNK	FALSE	FALSE	0.632565858981456	FALSE	S/T	S/T	3.44512e-4	0.779	0.467	0.1525	0.041
O00311	Cell division cycle 7-related protein kinase	CDC7	O75417-T2430	O75417	DPOLQ	2430	T	INQFMTETVKNCKRD	FALSE	FALSE	0.5198506949043149	FALSE	S/T	S/T	1.12084e-7	0.779	0.467	0.1525	0.041
O00311	Cell division cycle 7-related protein kinase	CDC7	O75417-T2471	O75417	DPOLQ	2471	T	AERQAINTIVQGSAA	FALSE	FALSE	0.5216725422990897	FALSE	S/T	S/T	7.47471e-7	0.779	0.467	0.1525	0.041
O00311	Cell division cycle 7-related protein kinase	CDC7	O75419-S16	O75419	CDC45	16	S	EFYEVVQSQRVLLFV	FALSE	FALSE	0.672228044323936	FALSE	S/T	S/T	2.33227e-5	0.817	0.604	0.236	0.1525
O00311	Cell division cycle 7-related protein kinase	CDC7	O75419-S144	O75419	CDC45	144	S	EEEDEEHSGNDSDGS	FALSE	FALSE	0.6627749163962225	FALSE	S/T	S/T	1.03284e-5	0.817	0.604	0.236	0.1525
O00311	Cell division cycle 7-related protein kinase	CDC7	O75419-S148	O75419	CDC45	148	S	EEHSGNDSDGSEPSE	FALSE	FALSE	0.6933254009867261	FALSE	S/T	S/T	7.65673e-5	0.817	0.604	0.236	0.1525
O00311	Cell division cycle 7-related protein kinase	CDC7	O75419-S151	O75419	CDC45	151	S	SGNDSDGSEPSEKRT	FALSE	FALSE	0.7035226008154865	FALSE	S/T	S/T	0.00262468	0.817	0.604	0.236	0.1525
O00311	Cell division cycle 7-related protein kinase	CDC7	O75419-T168	O75419	CDC45	168	T	EEEIVEQTMRRRQRR	FALSE	FALSE	0.6508623534848791	FALSE	S/T	S/T	6.64198e-6	0.817	0.604	0.236	0.1525
O00311	Cell division cycle 7-related protein kinase	CDC7	O75419-T262	O75419	CDC45	262	T	RNEDEENTLSVDCTR	FALSE	FALSE	0.6449155933642319	FALSE	S/T	S/T	9.97355e-8	0.817	0.604	0.236	0.1525
O00311	Cell division cycle 7-related protein kinase	CDC7	O75419-T360	O75419	CDC45	360	T	MKDMRVQTFSIHFGF	FALSE	FALSE	0.6463713416846144	FALSE	S/T	S/T	3.96895e-8	0.817	0.604	0.236	0.1525
O00311	Cell division cycle 7-related protein kinase	CDC7	O75419-T513	O75419	CDC45	513	T	VVGIPPETDSSDRKN	FALSE	FALSE	0.6859523534126148	FALSE	S/T	S/T	3.66803e-5	0.817	0.604	0.236	0.1525
O00311	Cell division cycle 7-related protein kinase	CDC7	O75419-Y130	O75419	CDC45	130	Y	DDLEVPAYEDIFRDE	FALSE	FALSE	0.6725217815718941	FALSE	S/T	Y	2.94289e-8	0.817	0.604	0.236	0.1525
O00311	Cell division cycle 7-related protein kinase	CDC7	O75419-Y413	O75419	CDC45	413	Y	RSNLDKLYHGLELAK	FALSE	FALSE	0.6671015129516257	FALSE	S/T	Y	1.15083e-8	0.817	0.604	0.236	0.1525
O00311	Cell division cycle 7-related protein kinase	CDC7	O75449-S42	O75449	KTNA1	42	S	QMNKYLYSVKDTYLQ	FALSE	FALSE	0.5085315335317789	FALSE	S/T	S/T	0.0029851	0.789	0.414	0.041	0.041
O00311	Cell division cycle 7-related protein kinase	CDC7	O75461-S12	O75461	E2F6	12	S	RPARKLPSLLLDPTE	FALSE	FALSE	0.5458480544000387	FALSE	S/T	S/T	5.77608e-6	0.725	0.407	0.052	0.041
O00311	Cell division cycle 7-related protein kinase	CDC7	O75461-S52	O75461	E2F6	52	S	EDNVQYVSMRKALKV	FALSE	FALSE	0.5374559081886148	FALSE	S/T	S/T	1.03037e-4	0.725	0.407	0.052	0.041
O00311	Cell division cycle 7-related protein kinase	CDC7	O75461-S226	O75461	E2F6	226	S	SITVHIRSTNGPIDV	FALSE	FALSE	0.5334528060485465	FALSE	S/T	S/T	1.6842e-5	0.725	0.407	0.052	0.041
O00311	Cell division cycle 7-related protein kinase	CDC7	O75461-S280	O75461	E2F6	280	S	SEELLEVSN______	FALSE	FALSE	0.5999709878206236	FALSE	S/T	S/T	9.99454e-7	0.725	0.407	0.052	0.041
O00311	Cell division cycle 7-related protein kinase	CDC7	O75461-T21	O75461	E2F6	21	T	LLDPTEETVRRRCRD	FALSE	FALSE	0.5999709878206236	FALSE	S/T	S/T	1.00545e-6	0.725	0.407	0.052	0.041
O00311	Cell division cycle 7-related protein kinase	CDC7	O75461-T221	O75461	E2F6	221	T	APREDSITVHIRSTN	FALSE	FALSE	0.5956992527276994	FALSE	S/T	S/T	1.60607e-6	0.725	0.407	0.052	0.041
O00311	Cell division cycle 7-related protein kinase	CDC7	O75461-T243	O75461	E2F6	243	T	CEVEQGQTSNKRSEG	FALSE	FALSE	0.5238596674536156	FALSE	S/T	S/T	4.12869e-5	0.725	0.407	0.052	0.041
O00311	Cell division cycle 7-related protein kinase	CDC7	O75496-S34	O75496	GEMI	34	S	KMIQPSASGSLVGRE	FALSE	FALSE	0.5803497346668981	FALSE	S/T	S/T	8.58896e-6	0.844	0.486	0.199	0.041
O00311	Cell division cycle 7-related protein kinase	CDC7	O75496-S36	O75496	GEMI	36	S	IQPSASGSLVGRENE	FALSE	FALSE	0.5723126098781228	FALSE	S/T	S/T	5.98728e-8	0.844	0.486	0.199	0.041
O00311	Cell division cycle 7-related protein kinase	CDC7	O75496-S45	O75496	GEMI	45	S	VGRENELSAGLSKRK	FALSE	FALSE	0.604432982667911	FALSE	S/T	S/T	2.66559e-5	0.844	0.486	0.199	0.041
O00311	Cell division cycle 7-related protein kinase	CDC7	O75496-S49	O75496	GEMI	49	S	NELSAGLSKRKHRND	FALSE	FALSE	0.5804618920902059	FALSE	S/T	S/T	1.94772e-7	0.844	0.486	0.199	0.041
O00311	Cell division cycle 7-related protein kinase	CDC7	O75496-S60	O75496	GEMI	60	S	HRNDHLTSTTSSPGV	FALSE	FALSE	0.6332074400143924	FALSE	S/T	S/T	1.08545e-4	0.844	0.486	0.199	0.041
O00311	Cell division cycle 7-related protein kinase	CDC7	O75496-S63	O75496	GEMI	63	S	DHLTSTTSSPGVIVP	FALSE	FALSE	0.6485465812260008	FALSE	S/T	S/T	1.96411e-4	0.844	0.486	0.199	0.041
O00311	Cell division cycle 7-related protein kinase	CDC7	O75496-S64	O75496	GEMI	64	S	HLTSTTSSPGVIVPE	FALSE	FALSE	0.553013337657981	FALSE	S/T	S/T	4.38678e-8	0.844	0.486	0.199	0.041
O00311	Cell division cycle 7-related protein kinase	CDC7	O75496-S85	O75496	GEMI	85	S	LGGVTQESFDLMIKE	FALSE	FALSE	0.572554470343239	FALSE	S/T	S/T	6.69543e-8	0.844	0.486	0.199	0.041
O00311	Cell division cycle 7-related protein kinase	CDC7	O75496-S95	O75496	GEMI	95	S	LMIKENPSSQYWKEV	FALSE	FALSE	0.689138744975448	FALSE	S/T	S/T	4.60373e-4	0.844	0.486	0.199	0.041
O00311	Cell division cycle 7-related protein kinase	CDC7	O75496-S96	O75496	GEMI	96	S	MIKENPSSQYWKEVA	FALSE	FALSE	0.5947656748506132	FALSE	S/T	S/T	1.39738e-5	0.844	0.486	0.199	0.041
O00311	Cell division cycle 7-related protein kinase	CDC7	O75496-S184	O75496	GEMI	184	S	EEETVEDSLVEDSEI	FALSE	FALSE	0.5795507809790947	FALSE	S/T	S/T	1.18877e-7	0.844	0.486	0.199	0.041
O00311	Cell division cycle 7-related protein kinase	CDC7	O75496-S200	O75496	GEMI	200	S	TCAEGTVSSSTDAKP	FALSE	FALSE	0.6819861480469417	FALSE	S/T	S/T	7.61843e-4	0.844	0.486	0.199	0.041
O00311	Cell division cycle 7-related protein kinase	CDC7	O75496-S201	O75496	GEMI	201	S	CAEGTVSSSTDAKPC	FALSE	FALSE	0.6580306441402942	FALSE	S/T	S/T	0.00198155	0.844	0.486	0.199	0.041
O00311	Cell division cycle 7-related protein kinase	CDC7	O75496-S202	O75496	GEMI	202	S	AEGTVSSSTDAKPCI	FALSE	FALSE	0.6038351192950575	FALSE	S/T	S/T	1.65549e-5	0.844	0.486	0.199	0.041
O00311	Cell division cycle 7-related protein kinase	CDC7	O75496-T25	O75496	GEMI	25	T	NSSVPRRTLKMIQPS	FALSE	FALSE	0.5146762726286076	FALSE	S/T	S/T	1.44174e-9	0.844	0.486	0.199	0.041
O00311	Cell division cycle 7-related protein kinase	CDC7	O75496-T59	O75496	GEMI	59	T	KHRNDHLTSTTSSPG	FALSE	FALSE	0.6553824385832324	FALSE	S/T	S/T	2.49468e-4	0.844	0.486	0.199	0.041
O00311	Cell division cycle 7-related protein kinase	CDC7	O75496-T61	O75496	GEMI	61	T	RNDHLTSTTSSPGVI	FALSE	FALSE	0.5880589753487869	FALSE	S/T	S/T	2.88766e-6	0.844	0.486	0.199	0.041
O00311	Cell division cycle 7-related protein kinase	CDC7	O75496-T62	O75496	GEMI	62	T	NDHLTSTTSSPGVIV	FALSE	FALSE	0.6089567823506729	FALSE	S/T	S/T	4.07602e-5	0.844	0.486	0.199	0.041
O00311	Cell division cycle 7-related protein kinase	CDC7	O75496-T203	O75496	GEMI	203	T	EGTVSSSTDAKPCI_	FALSE	FALSE	0.5963212304061688	FALSE	S/T	S/T	1.57637e-5	0.844	0.486	0.199	0.041
O00311	Cell division cycle 7-related protein kinase	CDC7	O75496-Y150	O75496	GEMI	150	Y	EVAEHVQYMAELIER	FALSE	FALSE	0.5021870155807568	FALSE	S/T	Y	2.98992e-9	0.844	0.486	0.199	0.041
O00311	Cell division cycle 7-related protein kinase	CDC7	O75665-S826	O75665	OFD1	826	S	KDNEEFESSFESAGN	FALSE	FALSE	0.6465667336834922	FALSE	S/T	S/T	0.0592144	0.691	0.335	0.041	0.041
O00311	Cell division cycle 7-related protein kinase	CDC7	O75717-S33	O75717	WDHD1	33	S	SFIVTCGSDGDVRIW	FALSE	FALSE	0.6995236444925245	FALSE	S/T	S/T	2.77124e-4	0.767	0.514	0.225	0.154
O00311	Cell division cycle 7-related protein kinase	CDC7	O75717-S126	O75717	WDHD1	126	S	KIVDVMDSSQQKTFR	FALSE	FALSE	0.7073104027718665	FALSE	S/T	S/T	0.00189798	0.767	0.514	0.225	0.154
O00311	Cell division cycle 7-related protein kinase	CDC7	O75717-S127	O75717	WDHD1	127	S	IVDVMDSSQQKTFRG	FALSE	FALSE	0.658125470639685	FALSE	S/T	S/T	1.06234e-5	0.767	0.514	0.225	0.154
O00311	Cell division cycle 7-related protein kinase	CDC7	O75717-S307	O75717	WDHD1	307	S	LENVCDPSGKTSSSK	FALSE	FALSE	0.6356683644361071	FALSE	S/T	S/T	1.4194e-6	0.767	0.514	0.225	0.154
O00311	Cell division cycle 7-related protein kinase	CDC7	O75717-S313	O75717	WDHD1	313	S	PSGKTSSSKVSSRVE	FALSE	FALSE	0.6434520858757314	FALSE	S/T	S/T	1.41398e-7	0.767	0.514	0.225	0.154
O00311	Cell division cycle 7-related protein kinase	CDC7	O75717-S333	O75717	WDHD1	333	S	LFDGDDMSNAGDFLN	FALSE	FALSE	0.6351617637354091	FALSE	S/T	S/T	6.33385e-8	0.767	0.514	0.225	0.154
O00311	Cell division cycle 7-related protein kinase	CDC7	O75717-S348	O75717	WDHD1	348	S	DNAVEIPSFSKGIIN	FALSE	FALSE	0.6427228709870073	FALSE	S/T	S/T	2.30343e-7	0.767	0.514	0.225	0.154
O00311	Cell division cycle 7-related protein kinase	CDC7	O75717-S350	O75717	WDHD1	350	S	AVEIPSFSKGIINDD	FALSE	FALSE	0.6373728748465203	FALSE	S/T	S/T	5.09309e-8	0.767	0.514	0.225	0.154
O00311	Cell division cycle 7-related protein kinase	CDC7	O75717-S367	O75717	WDHD1	367	S	DEDLMMASGRPRQRS	FALSE	FALSE	0.6287120152297578	FALSE	S/T	S/T	7.7354e-7	0.767	0.514	0.225	0.154
O00311	Cell division cycle 7-related protein kinase	CDC7	O75717-S374	O75717	WDHD1	374	S	SGRPRQRSHILEDDE	FALSE	FALSE	0.7158424861164644	FALSE	S/T	S/T	0.00128491	0.767	0.514	0.225	0.154
O00311	Cell division cycle 7-related protein kinase	CDC7	O75717-S383	O75717	WDHD1	383	S	ILEDDENSVDISMLK	FALSE	FALSE	0.6919758384799574	FALSE	S/T	S/T	8.22643e-5	0.767	0.514	0.225	0.154
O00311	Cell division cycle 7-related protein kinase	CDC7	O75717-S387	O75717	WDHD1	387	S	DENSVDISMLKTGSS	FALSE	FALSE	0.7175654899486555	FALSE	S/T	S/T	4.62922e-4	0.767	0.514	0.225	0.154
O00311	Cell division cycle 7-related protein kinase	CDC7	O75717-S393	O75717	WDHD1	393	S	ISMLKTGSSLLKEEE	FALSE	FALSE	0.7143971619638341	FALSE	S/T	S/T	0.00572148	0.767	0.514	0.225	0.154
O00311	Cell division cycle 7-related protein kinase	CDC7	O75717-S394	O75717	WDHD1	394	S	SMLKTGSSLLKEEEE	FALSE	FALSE	0.6356683644361071	FALSE	S/T	S/T	1.43562e-6	0.767	0.514	0.225	0.154
O00311	Cell division cycle 7-related protein kinase	CDC7	O75717-S407	O75717	WDHD1	407	S	EEDGQEGSIHNLPLV	FALSE	FALSE	0.6300845111986473	FALSE	S/T	S/T	4.8613e-7	0.767	0.514	0.225	0.154
O00311	Cell division cycle 7-related protein kinase	CDC7	O75717-S801	O75717	WDHD1	801	S	NLAIKYASRSRKLIL	FALSE	FALSE	0.6446743080979536	FALSE	S/T	S/T	1.5459e-7	0.767	0.514	0.225	0.154
O00311	Cell division cycle 7-related protein kinase	CDC7	O75717-S803	O75717	WDHD1	803	S	AIKYASRSRKLILAQ	FALSE	FALSE	0.6351950970687426	FALSE	S/T	S/T	1.54279e-8	0.767	0.514	0.225	0.154
O00311	Cell division cycle 7-related protein kinase	CDC7	O75717-S813	O75717	WDHD1	813	S	LILAQKLSELAVEKA	FALSE	FALSE	0.6905520900062089	FALSE	S/T	S/T	4.85769e-5	0.767	0.514	0.225	0.154
O00311	Cell division cycle 7-related protein kinase	CDC7	O75717-S846	O75717	WDHD1	846	S	KKLNAGYSNTATEWS	FALSE	FALSE	0.6413138601328222	FALSE	S/T	S/T	2.10559e-6	0.767	0.514	0.225	0.154
O00311	Cell division cycle 7-related protein kinase	CDC7	O75717-S853	O75717	WDHD1	853	S	SNTATEWSQPRFRNQ	FALSE	FALSE	0.6510015708372634	FALSE	S/T	S/T	5.077e-6	0.767	0.514	0.225	0.154
O00311	Cell division cycle 7-related protein kinase	CDC7	O75717-S868	O75717	WDHD1	868	S	VEEDAEDSGEADDEE	FALSE	FALSE	0.6611851869517418	FALSE	S/T	S/T	1.26639e-5	0.767	0.514	0.225	0.154
O00311	Cell division cycle 7-related protein kinase	CDC7	O75717-S886	O75717	WDHD1	886	S	IHKPGQNSFSKSTNS	FALSE	FALSE	0.6446743080979536	FALSE	S/T	S/T	1.62869e-7	0.767	0.514	0.225	0.154
O00311	Cell division cycle 7-related protein kinase	CDC7	O75717-S888	O75717	WDHD1	888	S	KPGQNSFSKSTNSSD	FALSE	FALSE	0.642389537653674	FALSE	S/T	S/T	3.10008e-7	0.767	0.514	0.225	0.154
O00311	Cell division cycle 7-related protein kinase	CDC7	O75717-S906	O75717	WDHD1	906	S	KSGAVTFSSQGRVNP	FALSE	FALSE	0.7129016510507898	FALSE	S/T	S/T	0.00268672	0.767	0.514	0.225	0.154
O00311	Cell division cycle 7-related protein kinase	CDC7	O75717-S907	O75717	WDHD1	907	S	SGAVTFSSQGRVNPF	FALSE	FALSE	0.657637970639685	FALSE	S/T	S/T	1.0545e-5	0.767	0.514	0.225	0.154
O00311	Cell division cycle 7-related protein kinase	CDC7	O75717-S917	O75717	WDHD1	917	S	RVNPFKVSASSKEPA	FALSE	FALSE	0.6395049944727371	FALSE	S/T	S/T	1.7858e-6	0.767	0.514	0.225	0.154
O00311	Cell division cycle 7-related protein kinase	CDC7	O75717-S919	O75717	WDHD1	919	S	NPFKVSASSKEPAMS	FALSE	FALSE	0.7002593306261874	FALSE	S/T	S/T	0.00377492	0.767	0.514	0.225	0.154
O00311	Cell division cycle 7-related protein kinase	CDC7	O75717-S926	O75717	WDHD1	926	S	SSKEPAMSMNSARST	FALSE	FALSE	0.6981439208480396	FALSE	S/T	S/T	1.12933e-4	0.767	0.514	0.225	0.154
O00311	Cell division cycle 7-related protein kinase	CDC7	O75717-S932	O75717	WDHD1	932	S	MSMNSARSTNILDNM	FALSE	FALSE	0.6957425051466241	FALSE	S/T	S/T	8.6863e-5	0.767	0.514	0.225	0.154
O00311	Cell division cycle 7-related protein kinase	CDC7	O75717-S958	O75717	WDHD1	958	S	RTTNNEKSPIIKPLI	FALSE	FALSE	0.6395049944727371	FALSE	S/T	S/T	1.86447e-6	0.767	0.514	0.225	0.154
O00311	Cell division cycle 7-related protein kinase	CDC7	O75717-S977	O75717	WDHD1	977	S	PKQASAASYFQKRNS	FALSE	FALSE	0.6386784265425628	FALSE	S/T	S/T	3.93931e-7	0.767	0.514	0.225	0.154
O00311	Cell division cycle 7-related protein kinase	CDC7	O75717-S984	O75717	WDHD1	984	S	SYFQKRNSQTNKTEE	FALSE	FALSE	0.6604595255760806	FALSE	S/T	S/T	2.07333e-5	0.767	0.514	0.225	0.154
O00311	Cell division cycle 7-related protein kinase	CDC7	O75717-S1035	O75717	WDHD1	1035	S	ENRSNILSDNPDFSD	FALSE	FALSE	0.6847979996521185	FALSE	S/T	S/T	6.37721e-5	0.767	0.514	0.225	0.154
O00311	Cell division cycle 7-related protein kinase	CDC7	O75717-S1041	O75717	WDHD1	1041	S	LSDNPDFSDEADIIK	FALSE	FALSE	0.709303905820577	FALSE	S/T	S/T	5.57654e-4	0.767	0.514	0.225	0.154
O00311	Cell division cycle 7-related protein kinase	CDC7	O75717-S1058	O75717	WDHD1	1058	S	MIRFRVLSTEERKVW	FALSE	FALSE	0.6977425051466241	FALSE	S/T	S/T	9.64672e-5	0.767	0.514	0.225	0.154
O00311	Cell division cycle 7-related protein kinase	CDC7	O75717-S1090	O75717	WDHD1	1090	S	RKRVVDESDETENQE	FALSE	FALSE	0.7009483296388707	FALSE	S/T	S/T	0.00422941	0.767	0.514	0.225	0.154
O00311	Cell division cycle 7-related protein kinase	CDC7	O75717-T4	O75717	WDHD1	4	T	____MPATRKPMRYG	FALSE	FALSE	0.6352343522579976	FALSE	S/T	S/T	4.76502e-9	0.767	0.514	0.225	0.154
O00311	Cell division cycle 7-related protein kinase	CDC7	O75717-T30	O75717	WDHD1	30	T	DSGSFIVTCGSDGDV	FALSE	FALSE	0.6427228709870073	FALSE	S/T	S/T	2.27311e-7	0.767	0.514	0.225	0.154
O00311	Cell division cycle 7-related protein kinase	CDC7	O75717-T131	O75717	WDHD1	131	T	MDSSQQKTFRGHDAP	FALSE	FALSE	0.6351617637354091	FALSE	S/T	S/T	5.42315e-8	0.767	0.514	0.225	0.154
O00311	Cell division cycle 7-related protein kinase	CDC7	O75717-T310	O75717	WDHD1	310	T	VCDPSGKTSSSKVSS	FALSE	FALSE	0.6957425051466241	FALSE	S/T	S/T	8.87737e-5	0.767	0.514	0.225	0.154
O00311	Cell division cycle 7-related protein kinase	CDC7	O75717-T391	O75717	WDHD1	391	T	VDISMLKTGSSLLKE	FALSE	FALSE	0.6386784265425628	FALSE	S/T	S/T	3.78469e-7	0.767	0.514	0.225	0.154
O00311	Cell division cycle 7-related protein kinase	CDC7	O75717-T591	O75717	WDHD1	591	T	FIVYHRGTGFDGDQC	FALSE	FALSE	0.643029619453265	FALSE	S/T	S/T	1.93021e-7	0.767	0.514	0.225	0.154
O00311	Cell division cycle 7-related protein kinase	CDC7	O75717-T826	O75717	WDHD1	826	T	KAAELTATQVEEEEE	FALSE	FALSE	0.6815934261028541	FALSE	S/T	S/T	3.02824e-5	0.767	0.514	0.225	0.154
O00311	Cell division cycle 7-related protein kinase	CDC7	O75717-T848	O75717	WDHD1	848	T	LNAGYSNTATEWSQP	FALSE	FALSE	0.6427854192090647	FALSE	S/T	S/T	1.03943e-7	0.767	0.514	0.225	0.154
O00311	Cell division cycle 7-related protein kinase	CDC7	O75717-T986	O75717	WDHD1	986	T	FQKRNSQTNKTEEVK	FALSE	FALSE	0.6373728748465203	FALSE	S/T	S/T	5.09495e-8	0.767	0.514	0.225	0.154
O00311	Cell division cycle 7-related protein kinase	CDC7	O75717-Y323	O75717	WDHD1	323	Y	SSRVEKDYNDLFDGD	FALSE	FALSE	0.6123915343093165	FALSE	S/T	Y	4.14158e-12	0.767	0.514	0.225	0.154
O00311	Cell division cycle 7-related protein kinase	CDC7	O75717-Y799	O75717	WDHD1	799	Y	AVNLAIKYASRSRKL	FALSE	FALSE	0.6274586874071146	FALSE	S/T	Y	1.6862e-11	0.767	0.514	0.225	0.154
O00311	Cell division cycle 7-related protein kinase	CDC7	O75717-Y978	O75717	WDHD1	978	Y	KQASAASYFQKRNSQ	FALSE	FALSE	0.6143915343093164	FALSE	S/T	Y	4.65362e-12	0.767	0.514	0.225	0.154
O00311	Cell division cycle 7-related protein kinase	CDC7	O75771-S213	O75771	RA51D	213	S	DSVTAVVSPLLGGQQ	FALSE	FALSE	0.5621535082603208	FALSE	S/T	S/T	2.74122e-5	0.778	0.489	0.085	0.099
O00311	Cell division cycle 7-related protein kinase	CDC7	O75771-T99	O75771	RA51D	99	T	LLDAGLYTGEVTEIV	FALSE	FALSE	0.5043176655428487	FALSE	S/T	S/T	2.9429e-6	0.778	0.489	0.085	0.099
O00311	Cell division cycle 7-related protein kinase	CDC7	O75771-T236	O75771	RA51D	236	T	QLARELKTLARDLGM	FALSE	FALSE	0.5050254928420276	FALSE	S/T	S/T	1.18259e-7	0.778	0.489	0.085	0.099
O00311	Cell division cycle 7-related protein kinase	CDC7	O75886-S160	O75886	STAM2	160	S	AAAKNGTSSNKNKED	FALSE	FALSE	0.5926526893526914	FALSE	S/T	S/T	0.23227	0.742	0.282	0.041	0.041
O00311	Cell division cycle 7-related protein kinase	CDC7	O75886-S345	O75886	STAM2	345	S	EEIDRKHSELSELNV	FALSE	FALSE	0.5658588103906088	FALSE	S/T	S/T	0.153658	0.742	0.282	0.041	0.041
O00311	Cell division cycle 7-related protein kinase	CDC7	O75925-S289	O75925	PIAS1	289	S	VYLVKQLSSTVLLQR	FALSE	FALSE	0.5218328379020708	FALSE	S/T	S/T	0.00484313	0.744	0.404	0.041	0.041
O00311	Cell division cycle 7-related protein kinase	CDC7	O75943-S71	O75943	RAD17	71	S	RKRGNLSSLEQIYGL	FALSE	FALSE	0.5285495698543432	FALSE	S/T	S/T	1.5519e-7	0.69	0.483	0.0785	0.1525
O00311	Cell division cycle 7-related protein kinase	CDC7	O75943-S81	O75943	RAD17	81	S	QIYGLENSKEYLSEN	FALSE	FALSE	0.5136546166593902	FALSE	S/T	S/T	4.88815e-7	0.69	0.483	0.0785	0.1525
O00311	Cell division cycle 7-related protein kinase	CDC7	O75943-S86	O75943	RAD17	86	S	ENSKEYLSENEPWVD	FALSE	FALSE	0.6142598773415324	FALSE	S/T	S/T	6.34366e-4	0.69	0.483	0.0785	0.1525
O00311	Cell division cycle 7-related protein kinase	CDC7	O75943-S335	O75943	RAD17	335	S	GCSGDIRSAINSLQF	FALSE	FALSE	0.5507133439650461	FALSE	S/T	S/T	1.28672e-5	0.69	0.483	0.0785	0.1525
O00311	Cell division cycle 7-related protein kinase	CDC7	O75943-S359	O75943	RAD17	359	S	RPRKKGMSLKSDAVL	FALSE	FALSE	0.5183651986699722	FALSE	S/T	S/T	4.34146e-7	0.69	0.483	0.0785	0.1525
O00311	Cell division cycle 7-related protein kinase	CDC7	O75943-S362	O75943	RAD17	362	S	KKGMSLKSDAVLSKS	FALSE	FALSE	0.6091077210140894	FALSE	S/T	S/T	0.00343772	0.69	0.483	0.0785	0.1525
O00311	Cell division cycle 7-related protein kinase	CDC7	O75943-S367	O75943	RAD17	367	S	LKSDAVLSKSKRRKK	FALSE	FALSE	0.5278781412829149	FALSE	S/T	S/T	7.10132e-8	0.69	0.483	0.0785	0.1525
O00311	Cell division cycle 7-related protein kinase	CDC7	O75943-S410	O75943	RAD17	410	S	ILYCKRASLTELDSP	FALSE	FALSE	0.5191675232369309	FALSE	S/T	S/T	5.65223e-8	0.69	0.483	0.0785	0.1525
O00311	Cell division cycle 7-related protein kinase	CDC7	O75943-S416	O75943	RAD17	416	S	ASLTELDSPRLPSHL	FALSE	FALSE	0.5187411673165838	FALSE	S/T	S/T	1.02849e-6	0.69	0.483	0.0785	0.1525
O00311	Cell division cycle 7-related protein kinase	CDC7	O75943-S646	O75943	RAD17	646	S	ETWSLPLSQNSASEL	FALSE	FALSE	0.5191252734151637	FALSE	S/T	S/T	1.28456e-6	0.69	0.483	0.0785	0.1525
O00311	Cell division cycle 7-related protein kinase	CDC7	O75943-S656	O75943	RAD17	656	S	SASELPASQPQPFSA	FALSE	FALSE	0.5469443492560514	FALSE	S/T	S/T	2.14588e-5	0.69	0.483	0.0785	0.1525
O00311	Cell division cycle 7-related protein kinase	CDC7	O75943-S678	O75943	RAD17	678	S	IIIEDYESDGT____	FALSE	FALSE	0.6015899429161433	FALSE	S/T	S/T	2.02607e-4	0.69	0.483	0.0785	0.1525
O00311	Cell division cycle 7-related protein kinase	CDC7	O75943-T55	O75943	RAD17	55	T	RRKNGPSTLESSRFP	FALSE	FALSE	0.5203783340477418	FALSE	S/T	S/T	5.92584e-8	0.69	0.483	0.0785	0.1525
O00311	Cell division cycle 7-related protein kinase	CDC7	O75943-T304	O75943	RAD17	304	T	KFLNRIVTIEANKNG	FALSE	FALSE	0.5377035141227287	FALSE	S/T	S/T	8.73413e-6	0.69	0.483	0.0785	0.1525
O00311	Cell division cycle 7-related protein kinase	CDC7	O75943-T633	O75943	RAD17	633	T	EESLGEPTQATVPET	FALSE	FALSE	0.5165935470769857	FALSE	S/T	S/T	1.50037e-6	0.69	0.483	0.0785	0.1525
O00311	Cell division cycle 7-related protein kinase	CDC7	O75943-T681	O75943	RAD17	681	T	EDYESDGT_______	FALSE	FALSE	0.5476114921131943	FALSE	S/T	S/T	1.70911e-5	0.69	0.483	0.0785	0.1525
O00311	Cell division cycle 7-related protein kinase	CDC7	O75943-Y676	O75943	RAD17	676	Y	ENIIIEDYESDGT__	FALSE	FALSE	0.5717083225829825	FALSE	S/T	Y	2.11702e-8	0.69	0.483	0.0785	0.1525
O00311	Cell division cycle 7-related protein kinase	CDC7	O76064-T198	O76064	RNF8	198	T	GKGEVASTPSDNLDP	FALSE	FALSE	0.5427459239463236	FALSE	S/T	S/T	1.68137e-6	0.68	0.43	0.0525	0.041
O00311	Cell division cycle 7-related protein kinase	CDC7	O94761-S101	O94761	RECQ4	101	S	PGRSRQGSVPDYGQR	FALSE	FALSE	0.5012210641982581	FALSE	S/T	S/T	3.47441e-4	0.73	0.454	0.08650000000000001	0.1045
O00311	Cell division cycle 7-related protein kinase	CDC7	O94761-S325	O94761	RECQ4	325	S	RYHGLSPSSQARAGK	FALSE	FALSE	0.5244021542100104	FALSE	S/T	S/T	5.78733e-4	0.73	0.454	0.08650000000000001	0.1045
O00311	Cell division cycle 7-related protein kinase	CDC7	O94762-S461	O94762	RECQ5	461	S	SKTCIGPSQGNGFDP	FALSE	FALSE	0.5007995648561143	FALSE	S/T	S/T	8.5733e-6	0.833	0.588	0.0595	0.08900000000000001
O00311	Cell division cycle 7-related protein kinase	CDC7	O94762-S720	O94762	RECQ5	720	S	RGEVPGGSAHYGGPS	FALSE	FALSE	0.5030719225796916	FALSE	S/T	S/T	6.95866e-6	0.833	0.588	0.0595	0.08900000000000001
O00311	Cell division cycle 7-related protein kinase	CDC7	O94762-S727	O94762	RECQ5	727	S	SAHYGGPSPEKKAKS	FALSE	FALSE	0.5007995648561143	FALSE	S/T	S/T	8.42122e-6	0.833	0.588	0.0595	0.08900000000000001
O00311	Cell division cycle 7-related protein kinase	CDC7	O94762-S858	O94762	RECQ5	858	S	WKGKRPRSQQENPES	FALSE	FALSE	0.5195151109731119	FALSE	S/T	S/T	1.14735e-5	0.833	0.588	0.0595	0.08900000000000001
O00311	Cell division cycle 7-related protein kinase	CDC7	O94762-T568	O94762	RECQ5	568	T	LSSNRQSTRTADEAD	FALSE	FALSE	0.5009782564840103	FALSE	S/T	S/T	7.15421e-8	0.833	0.588	0.0595	0.08900000000000001
O00311	Cell division cycle 7-related protein kinase	CDC7	O94762-T950	O94762	RECQ5	950	T	RHLSHLLTQKTSPGR	FALSE	FALSE	0.5225111427191438	FALSE	S/T	S/T	2.1005e-5	0.833	0.588	0.0595	0.08900000000000001
O00311	Cell division cycle 7-related protein kinase	CDC7	O94762-Y484	O94762	RECQ5	484	Y	GYGDFSRYDEGSGGS	FALSE	FALSE	0.5182147845037727	FALSE	S/T	Y	4.9213e-8	0.833	0.588	0.0595	0.08900000000000001
O00311	Cell division cycle 7-related protein kinase	CDC7	O94762-Y508	O94762	RECQ5	508	Y	KREWNLFYQKQMQLR	FALSE	FALSE	0.5118560543450423	FALSE	S/T	Y	2.70439e-8	0.833	0.588	0.0595	0.08900000000000001
O00311	Cell division cycle 7-related protein kinase	CDC7	O94762-Y723	O94762	RECQ5	723	Y	VPGGSAHYGGPSPEK	FALSE	FALSE	0.5078563008490624	FALSE	S/T	Y	3.17173e-11	0.833	0.588	0.0595	0.08900000000000001
O00311	Cell division cycle 7-related protein kinase	CDC7	O94782-S7	O94782	UBP1	7	S	_MPGVIPSESNGLSR	FALSE	FALSE	0.512260324308998	FALSE	S/T	S/T	1.92424e-4	0.801	0.332	0.1465	0.041
O00311	Cell division cycle 7-related protein kinase	CDC7	O94782-S66	O94782	UBP1	66	S	QVVPAAQSSPINCEK	FALSE	FALSE	0.5634162689307906	FALSE	S/T	S/T	0.00253542	0.801	0.332	0.1465	0.041
O00311	Cell division cycle 7-related protein kinase	CDC7	O94782-S273	O94782	UBP1	273	S	KGNGKRKSDTEFGNM	FALSE	FALSE	0.561200356708765	FALSE	S/T	S/T	0.00108474	0.801	0.332	0.1465	0.041
O00311	Cell division cycle 7-related protein kinase	CDC7	O94782-S308	O94782	UBP1	308	S	RSKRKATSDTLESPP	FALSE	FALSE	0.5555854183737459	FALSE	S/T	S/T	0.00170291	0.801	0.332	0.1465	0.041
O00311	Cell division cycle 7-related protein kinase	CDC7	O94782-S323	O94782	UBP1	323	S	KIIPKYISENESPRP	FALSE	FALSE	0.5453055343688615	FALSE	S/T	S/T	0.00143663	0.801	0.332	0.1465	0.041
O00311	Cell division cycle 7-related protein kinase	CDC7	O94782-S471	O94782	UBP1	471	S	ELSKVEESSEISPEP	FALSE	FALSE	0.5611114000087236	FALSE	S/T	S/T	8.89439e-4	0.801	0.332	0.1465	0.041
O00311	Cell division cycle 7-related protein kinase	CDC7	O94782-S472	O94782	UBP1	472	S	LSKVEESSEISPEPK	FALSE	FALSE	0.5713648112224479	FALSE	S/T	S/T	5.55589e-4	0.801	0.332	0.1465	0.041
O00311	Cell division cycle 7-related protein kinase	CDC7	O94818-S239	O94818	NOL4	239	S	SAVNSDLSSNLEERM	FALSE	FALSE	0.5453373439901106	FALSE	S/T	S/T	0.00872756	0.762	0.407	0.041	0.041
O00311	Cell division cycle 7-related protein kinase	CDC7	O94842-S67	O94842	TOX4	67	S	DDLADPSSSQDGSFS	FALSE	FALSE	0.5141941196788663	FALSE	S/T	S/T	0.00589199	0.572	0.382	0.0725	0.041
O00311	Cell division cycle 7-related protein kinase	CDC7	O94842-S174	O94842	TOX4	174	S	QSPEDRLSTTPSPTS	FALSE	FALSE	0.5150544521313146	FALSE	S/T	S/T	1.89601e-5	0.572	0.382	0.0725	0.041
O00311	Cell division cycle 7-related protein kinase	CDC7	O94842-S178	O94842	TOX4	178	S	DRLSTTPSPTSSLHE	FALSE	FALSE	0.5260400173226897	FALSE	S/T	S/T	1.05064e-6	0.572	0.382	0.0725	0.041
O00311	Cell division cycle 7-related protein kinase	CDC7	O94842-S181	O94842	TOX4	181	S	STTPSPTSSLHEDGV	FALSE	FALSE	0.5420792746674019	FALSE	S/T	S/T	0.00900891	0.572	0.382	0.0725	0.041
O00311	Cell division cycle 7-related protein kinase	CDC7	O94842-S315	O94842	TOX4	315	S	APPSQTPSPPPMATV	FALSE	FALSE	0.5150608443399407	FALSE	S/T	S/T	6.29974e-8	0.572	0.382	0.0725	0.041
O00311	Cell division cycle 7-related protein kinase	CDC7	O94842-S523	O94842	TOX4	523	S	PERPMNNSPEAHTVE	FALSE	FALSE	0.5277066839893564	FALSE	S/T	S/T	1.06762e-6	0.572	0.382	0.0725	0.041
O00311	Cell division cycle 7-related protein kinase	CDC7	O94842-S533	O94842	TOX4	533	S	AHTVEAPSPETICEM	FALSE	FALSE	0.5304710468372623	FALSE	S/T	S/T	4.35507e-7	0.572	0.382	0.0725	0.041
O00311	Cell division cycle 7-related protein kinase	CDC7	O94842-S550	O94842	TOX4	550	S	DVVPEVESPSQMDVE	FALSE	FALSE	0.5157889327988736	FALSE	S/T	S/T	3.00784e-6	0.572	0.382	0.0725	0.041
O00311	Cell division cycle 7-related protein kinase	CDC7	O94842-S552	O94842	TOX4	552	S	VPEVESPSQMDVELV	FALSE	FALSE	0.5333479114029748	FALSE	S/T	S/T	6.30196e-5	0.572	0.382	0.0725	0.041
O00311	Cell division cycle 7-related protein kinase	CDC7	O94842-S560	O94842	TOX4	560	S	QMDVELVSGSPVALS	FALSE	FALSE	0.5149370544446696	FALSE	S/T	S/T	3.7321e-6	0.572	0.382	0.0725	0.041
O00311	Cell division cycle 7-related protein kinase	CDC7	O94842-S562	O94842	TOX4	562	S	DVELVSGSPVALSPQ	FALSE	FALSE	0.5296157425412679	FALSE	S/T	S/T	2.22202e-6	0.572	0.382	0.0725	0.041
O00311	Cell division cycle 7-related protein kinase	CDC7	O94842-S567	O94842	TOX4	567	S	SGSPVALSPQPRCVR	FALSE	FALSE	0.5323930861317843	FALSE	S/T	S/T	7.93572e-7	0.572	0.382	0.0725	0.041
O00311	Cell division cycle 7-related protein kinase	CDC7	O94842-T175	O94842	TOX4	175	T	SPEDRLSTTPSPTSS	FALSE	FALSE	0.5165258807027433	FALSE	S/T	S/T	2.01931e-5	0.572	0.382	0.0725	0.041
O00311	Cell division cycle 7-related protein kinase	CDC7	O94842-T180	O94842	TOX4	180	T	LSTTPSPTSSLHEDG	FALSE	FALSE	0.5417237893037011	FALSE	S/T	S/T	1.26817e-4	0.572	0.382	0.0725	0.041
O00311	Cell division cycle 7-related protein kinase	CDC7	O94842-T313	O94842	TOX4	313	T	DPAPPSQTPSPPPMA	FALSE	FALSE	0.5503619052065847	FALSE	S/T	S/T	1.30616e-7	0.572	0.382	0.0725	0.041
O00311	Cell division cycle 7-related protein kinase	CDC7	O94842-T511	O94842	TOX4	511	T	QTTLVPPTVESSPER	FALSE	FALSE	0.5459904559703678	FALSE	S/T	S/T	1.60834e-4	0.572	0.382	0.0725	0.041
O00311	Cell division cycle 7-related protein kinase	CDC7	O94874-S777	O94874	UFL1	777	S	KELQELSSSIKDLVL	FALSE	FALSE	0.5315674792893103	FALSE	S/T	S/T	0.0177748	0.649	0.372	0.041	0.041
O00311	Cell division cycle 7-related protein kinase	CDC7	O94887-S426	O94887	FARP2	426	S	LPEFKDSSSSLTDPQ	FALSE	FALSE	0.539647585439266	FALSE	S/T	S/T	0.250841	0.699	0.239	0.041	0.041
O00311	Cell division cycle 7-related protein kinase	CDC7	O94887-S427	O94887	FARP2	427	S	PEFKDSSSSLTDPQV	FALSE	FALSE	0.5540394959189731	FALSE	S/T	S/T	0.507934	0.699	0.239	0.041	0.041
O00311	Cell division cycle 7-related protein kinase	CDC7	O94887-S886	O94887	FARP2	886	S	EVSLEQESEDDARGV	FALSE	FALSE	0.546013310383515	FALSE	S/T	S/T	0.277288	0.699	0.239	0.041	0.041
O00311	Cell division cycle 7-related protein kinase	CDC7	O94887-T645	O94887	FARP2	645	T	QRHDEVLTELEKATK	FALSE	FALSE	0.6161553906902842	FALSE	S/T	S/T	0.727003	0.699	0.239	0.041	0.041
O00311	Cell division cycle 7-related protein kinase	CDC7	O94921-S24	O94921	CDK14	24	S	KKLRRTLSESFSRIA	FALSE	FALSE	0.854290777136882	TRUE	S/T	S/T	0.00420099	0.776	0.554	0.06	0.1985
O00311	Cell division cycle 7-related protein kinase	CDC7	O94921-S26	O94921	CDK14	26	S	LRRTLSESFSRIALK	FALSE	FALSE	0.694837547278304	TRUE	S/T	S/T	4.05001e-9	0.776	0.554	0.06	0.1985
O00311	Cell division cycle 7-related protein kinase	CDC7	O94921-S78	O94921	CDK14	78	S	VRVQRTQSTFDPFEK	FALSE	FALSE	0.7610888631600369	TRUE	S/T	S/T	1.05575e-4	0.776	0.554	0.06	0.1985
O00311	Cell division cycle 7-related protein kinase	CDC7	O94921-S95	O94921	CDK14	95	S	NQVKRVHSENNACIN	FALSE	FALSE	0.8192948192732161	TRUE	S/T	S/T	7.14778e-4	0.776	0.554	0.06	0.1985
O00311	Cell division cycle 7-related protein kinase	CDC7	O94921-S106	O94921	CDK14	106	S	ACINFKTSSTGKESP	FALSE	FALSE	0.7999991594933664	TRUE	S/T	S/T	4.06853e-4	0.776	0.554	0.06	0.1985
O00311	Cell division cycle 7-related protein kinase	CDC7	O94921-S112	O94921	CDK14	112	S	TSSTGKESPKVRRHS	FALSE	FALSE	0.6905085050631276	TRUE	S/T	S/T	1.07676e-7	0.776	0.554	0.06	0.1985
O00311	Cell division cycle 7-related protein kinase	CDC7	O94921-S119	O94921	CDK14	119	S	SPKVRRHSSPSSPTS	FALSE	FALSE	0.8312340673001736	TRUE	S/T	S/T	0.00111809	0.776	0.554	0.06	0.1985
O00311	Cell division cycle 7-related protein kinase	CDC7	O94921-S120	O94921	CDK14	120	S	PKVRRHSSPSSPTSP	FALSE	FALSE	0.6978594971266197	TRUE	S/T	S/T	4.53181e-7	0.776	0.554	0.06	0.1985
O00311	Cell division cycle 7-related protein kinase	CDC7	O94921-S122	O94921	CDK14	122	S	VRRHSSPSSPTSPKF	FALSE	FALSE	0.8223965215126279	TRUE	S/T	S/T	0.00153433	0.776	0.554	0.06	0.1985
O00311	Cell division cycle 7-related protein kinase	CDC7	O94921-S123	O94921	CDK14	123	S	RRHSSPSSPTSPKFG	FALSE	FALSE	0.7055428304599529	TRUE	S/T	S/T	2.21946e-6	0.776	0.554	0.06	0.1985
O00311	Cell division cycle 7-related protein kinase	CDC7	O94921-S126	O94921	CDK14	126	S	SSPSSPTSPKFGKAD	FALSE	FALSE	0.697558703475826	TRUE	S/T	S/T	2.06075e-6	0.776	0.554	0.06	0.1985
O00311	Cell division cycle 7-related protein kinase	CDC7	O94921-S134	O94921	CDK14	134	S	PKFGKADSYEKLEKL	FALSE	FALSE	0.7008594971266197	TRUE	S/T	S/T	2.10664e-7	0.776	0.554	0.06	0.1985
O00311	Cell division cycle 7-related protein kinase	CDC7	O94921-S145	O94921	CDK14	145	S	LEKLGEGSYATVYKG	FALSE	FALSE	0.7005789799197368	TRUE	S/T	S/T	3.67219e-8	0.776	0.554	0.06	0.1985
O00311	Cell division cycle 7-related protein kinase	CDC7	O94921-T76	O94921	CDK14	76	T	KKVRVQRTQSTFDPF	FALSE	FALSE	0.6991210411381636	TRUE	S/T	S/T	1.30019e-5	0.776	0.554	0.06	0.1985
O00311	Cell division cycle 7-related protein kinase	CDC7	O94921-T79	O94921	CDK14	79	T	RVQRTQSTFDPFEKP	FALSE	FALSE	0.6960375472783041	TRUE	S/T	S/T	4.38346e-9	0.776	0.554	0.06	0.1985
O00311	Cell division cycle 7-related protein kinase	CDC7	O94921-T105	O94921	CDK14	105	T	NACINFKTSSTGKES	FALSE	FALSE	0.8314340673001736	TRUE	S/T	S/T	0.00125264	0.776	0.554	0.06	0.1985
O00311	Cell division cycle 7-related protein kinase	CDC7	O94921-T125	O94921	CDK14	125	T	HSSPSSPTSPKFGKA	FALSE	FALSE	0.7029864812536037	TRUE	S/T	S/T	1.8563e-5	0.776	0.554	0.06	0.1985
O00311	Cell division cycle 7-related protein kinase	CDC7	O94921-T202	O94921	CDK14	202	T	LLHDIIHTKETLTLV	FALSE	FALSE	0.6876696161742386	TRUE	S/T	S/T	6.58907e-8	0.776	0.554	0.06	0.1985
O00311	Cell division cycle 7-related protein kinase	CDC7	O94921-Y135	O94921	CDK14	135	Y	KFGKADSYEKLEKLG	FALSE	FALSE	0.8197698718523947	TRUE	S/T	Y	8.43316e-8	0.776	0.554	0.06	0.1985
O00311	Cell division cycle 7-related protein kinase	CDC7	O94921-Y146	O94921	CDK14	146	Y	EKLGEGSYATVYKGK	FALSE	FALSE	0.7100257148152147	TRUE	S/T	Y	9.37023e-11	0.776	0.554	0.06	0.1985
O00311	Cell division cycle 7-related protein kinase	CDC7	O94972-S670	O94972	TRI37	670	S	QAMWRVPSDLKMLKR	FALSE	FALSE	0.8793879956718333	FALSE	S/T	S/T	0.58134	0.689	0.317	0.075	0.07050000000000001
O00311	Cell division cycle 7-related protein kinase	CDC7	O94972-S766	O94972	TRI37	766	S	NSPKPARSSVAGSLS	FALSE	FALSE	0.7781439213464298	FALSE	S/T	S/T	0.0610102	0.689	0.317	0.075	0.07050000000000001
O00311	Cell division cycle 7-related protein kinase	CDC7	O94972-S800	O94972	TRI37	800	S	LSEGSPGSSQSGSRH	FALSE	FALSE	0.7570959823170604	FALSE	S/T	S/T	0.0381861	0.689	0.317	0.075	0.07050000000000001
O00311	Cell division cycle 7-related protein kinase	CDC7	O94972-S801	O94972	TRI37	801	S	SEGSPGSSQSGSRHS	FALSE	FALSE	0.5137261558204052	FALSE	S/T	S/T	0.00674988	0.689	0.317	0.075	0.07050000000000001
O00311	Cell division cycle 7-related protein kinase	CDC7	O94972-S808	O94972	TRI37	808	S	SQSGSRHSSPRALIH	FALSE	FALSE	0.7393006461361897	FALSE	S/T	S/T	0.0329603	0.689	0.317	0.075	0.07050000000000001
O00311	Cell division cycle 7-related protein kinase	CDC7	O94972-S817	O94972	TRI37	817	S	PRALIHGSIGDILPK	FALSE	FALSE	0.5100866653672869	FALSE	S/T	S/T	0.00333483	0.689	0.317	0.075	0.07050000000000001
O00311	Cell division cycle 7-related protein kinase	CDC7	O94972-T195	O94972	TRI37	195	T	MMIARLDTQLKNKLI	FALSE	FALSE	0.5064922209228425	FALSE	S/T	S/T	0.00352676	0.689	0.317	0.075	0.07050000000000001
O00311	Cell division cycle 7-related protein kinase	CDC7	O94972-T261	O94972	TRI37	261	T	KPMASFVTTPVPPDF	FALSE	FALSE	0.757025806878464	FALSE	S/T	S/T	0.0373607	0.689	0.317	0.075	0.07050000000000001
O00311	Cell division cycle 7-related protein kinase	CDC7	O94986-S85	O94986	CE152	85	S	QMLPKSQSVNGYNEI	FALSE	FALSE	0.5251934876569176	FALSE	S/T	S/T	0.00145022	0.719	0.361	0.09000000000000001	0.041
O00311	Cell division cycle 7-related protein kinase	CDC7	O94986-S495	O94986	CE152	495	S	AKLGIHPSDSEGELN	FALSE	FALSE	0.5439056425070493	FALSE	S/T	S/T	8.12819e-4	0.719	0.361	0.09000000000000001	0.041
O00311	Cell division cycle 7-related protein kinase	CDC7	O94986-S497	O94986	CE152	497	S	LGIHPSDSEGELNIE	FALSE	FALSE	0.5286934876569178	FALSE	S/T	S/T	0.00138637	0.719	0.361	0.09000000000000001	0.041
O00311	Cell division cycle 7-related protein kinase	CDC7	O94986-S1618	O94986	CE152	1618	S	FSPSGYLSDTEESNM	FALSE	FALSE	0.5609142452608442	FALSE	S/T	S/T	5.12627e-4	0.719	0.361	0.09000000000000001	0.041
O00311	Cell division cycle 7-related protein kinase	CDC7	O94986-T1006	O94986	CE152	1006	T	EDFMKQKTELLLQKE	FALSE	FALSE	0.544026155327562	FALSE	S/T	S/T	9.9622e-4	0.719	0.361	0.09000000000000001	0.041
O00311	Cell division cycle 7-related protein kinase	CDC7	O95067-S10	O95067	CCNB2	10	S	LLRRPTVSSDLENID	FALSE	FALSE	0.5528762707855488	FALSE	S/T	S/T	0.0029213	0.733	0.463	0.204	0.062
O00311	Cell division cycle 7-related protein kinase	CDC7	O95067-S11	O95067	CCNB2	11	S	LRRPTVSSDLENIDT	FALSE	FALSE	0.5497038988035478	FALSE	S/T	S/T	1.51627e-4	0.733	0.463	0.204	0.062
O00311	Cell division cycle 7-related protein kinase	CDC7	O95067-S77	O95067	CCNB2	77	S	KQLKPTASVKPVQME	FALSE	FALSE	0.5458150820647311	FALSE	S/T	S/T	1.36821e-4	0.733	0.463	0.204	0.062
O00311	Cell division cycle 7-related protein kinase	CDC7	O95067-S99	O95067	CCNB2	99	S	SPTPEDVSMKEENLC	FALSE	FALSE	0.5373704345325525	FALSE	S/T	S/T	0.00468339	0.733	0.463	0.204	0.062
O00311	Cell division cycle 7-related protein kinase	CDC7	O95067-S392	O95067	CCNB2	392	S	KAVKDLASPLIGRS_	FALSE	FALSE	0.5182242662545965	FALSE	S/T	S/T	2.38391e-5	0.733	0.463	0.204	0.062
O00311	Cell division cycle 7-related protein kinase	CDC7	O95067-S398	O95067	CCNB2	398	S	ASPLIGRS_______	FALSE	FALSE	0.5272455778180516	FALSE	S/T	S/T	4.42989e-5	0.733	0.463	0.204	0.062
O00311	Cell division cycle 7-related protein kinase	CDC7	O95067-T8	O95067	CCNB2	8	T	MALLRRPTVSSDLEN	FALSE	FALSE	0.5419512292508784	FALSE	S/T	S/T	1.1562e-4	0.733	0.463	0.204	0.062
O00311	Cell division cycle 7-related protein kinase	CDC7	O95071-S293	O95071	UBR5	293	S	SSLSRLGSSRVLLLP	FALSE	FALSE	0.5036103116596968	FALSE	S/T	S/T	0.0026247	0.733	0.331	0.041	0.041
O00311	Cell division cycle 7-related protein kinase	CDC7	O95071-S625	O95071	UBR5	625	S	SDASSIASSASMPYK	FALSE	FALSE	0.5235617544759779	FALSE	S/T	S/T	0.00935061	0.733	0.331	0.041	0.041
O00311	Cell division cycle 7-related protein kinase	CDC7	O95071-S1775	O95071	UBR5	1775	S	ALEASNASSYLTSAS	FALSE	FALSE	0.5036103116596968	FALSE	S/T	S/T	0.00262842	0.733	0.331	0.041	0.041
O00311	Cell division cycle 7-related protein kinase	CDC7	O95071-S1782	O95071	UBR5	1782	S	SSYLTSASSLARAYS	FALSE	FALSE	0.5075584057053648	FALSE	S/T	S/T	0.00679895	0.733	0.331	0.041	0.041
O00311	Cell division cycle 7-related protein kinase	CDC7	O95071-S2076	O95071	UBR5	2076	S	RPSQGLYSSSASSGK	FALSE	FALSE	0.5068625362078127	FALSE	S/T	S/T	0.00432464	0.733	0.331	0.041	0.041
O00311	Cell division cycle 7-related protein kinase	CDC7	O95071-S2434	O95071	UBR5	2434	S	QLLLLLASEDSLRAR	FALSE	FALSE	0.5323875706482396	FALSE	S/T	S/T	0.0151337	0.733	0.331	0.041	0.041
O00311	Cell division cycle 7-related protein kinase	CDC7	O95071-S2470	O95071	UBR5	2470	S	DLGLVDSSEKVQQEN	FALSE	FALSE	0.5991165008224056	FALSE	S/T	S/T	0.0358055	0.733	0.331	0.041	0.041
O00311	Cell division cycle 7-related protein kinase	CDC7	O95072-S398	O95072	REC8	398	S	RRKIEVPSEIEVPRE	FALSE	FALSE	0.5582350725840315	FALSE	S/T	S/T	0.00180663	0.613	0.298	0.052	0.116
O00311	Cell division cycle 7-related protein kinase	CDC7	O95072-S410	O95072	REC8	410	S	PREALEPSVPLMVSL	FALSE	FALSE	0.5649695419820496	FALSE	S/T	S/T	7.57492e-4	0.613	0.298	0.052	0.116
O00311	Cell division cycle 7-related protein kinase	CDC7	O95072-S499	O95072	REC8	499	S	ANREPDFSSLVSPLS	FALSE	FALSE	0.5624949531313153	FALSE	S/T	S/T	0.00234643	0.613	0.298	0.052	0.116
O00311	Cell division cycle 7-related protein kinase	CDC7	O95229-S81	O95229	ZWINT	81	S	KGLDPLASEDTSRQK	FALSE	FALSE	0.7000842959834477	FALSE	S/T	S/T	0.0150161	0.707	0.401	0.226	0.041
O00311	Cell division cycle 7-related protein kinase	CDC7	O95235-S14	O95235	KI20A	14	S	SPPAGLLSDDDVVVS	FALSE	FALSE	0.5058508227447805	FALSE	S/T	S/T	0.0014061	0.777	0.313	0.1845	0.041
O00311	Cell division cycle 7-related protein kinase	CDC7	O95235-S41	O95235	KI20A	41	S	VVRKNLLSDCSVVST	FALSE	FALSE	0.5042683066046788	FALSE	S/T	S/T	4.02784e-4	0.777	0.313	0.1845	0.041
O00311	Cell division cycle 7-related protein kinase	CDC7	O95235-S58	O95235	KI20A	58	S	EDKQQVPSEDSMEKV	FALSE	FALSE	0.5016760672527757	FALSE	S/T	S/T	9.24865e-4	0.777	0.313	0.1845	0.041
O00311	Cell division cycle 7-related protein kinase	CDC7	O95235-S238	O95235	KI20A	238	S	GLQEEELSTSLKRSV	FALSE	FALSE	0.5063920623687709	FALSE	S/T	S/T	7.46805e-4	0.777	0.313	0.1845	0.041
O00311	Cell division cycle 7-related protein kinase	CDC7	O95235-S556	O95235	KI20A	556	S	IENEADISMYGKEEL	FALSE	FALSE	0.5115394906765122	FALSE	S/T	S/T	5.31005e-4	0.777	0.313	0.1845	0.041
O00311	Cell division cycle 7-related protein kinase	CDC7	O95235-S662	O95235	KI20A	662	S	LQEARQQSVAHQQSG	FALSE	FALSE	0.5058508227447805	FALSE	S/T	S/T	0.00134754	0.777	0.313	0.1845	0.041
O00311	Cell division cycle 7-related protein kinase	CDC7	O95235-S670	O95235	KI20A	670	S	VAHQQSGSELALRRS	FALSE	FALSE	0.5180172146861725	FALSE	S/T	S/T	0.00167158	0.777	0.313	0.1845	0.041
O00311	Cell division cycle 7-related protein kinase	CDC7	O95235-S685	O95235	KI20A	685	S	QRLAASASTQQLQEV	FALSE	FALSE	0.5016760672527757	FALSE	S/T	S/T	9.3303e-4	0.777	0.313	0.1845	0.041
O00311	Cell division cycle 7-related protein kinase	CDC7	O95235-S705	O95235	KI20A	705	S	QCKAELNSTTEELHK	FALSE	FALSE	0.5067888877655962	FALSE	S/T	S/T	8.48299e-4	0.777	0.313	0.1845	0.041
O00311	Cell division cycle 7-related protein kinase	CDC7	O95235-S862	O95235	KI20A	862	S	PRTPTCQSSTDCSPY	FALSE	FALSE	0.5042683066046788	FALSE	S/T	S/T	3.97007e-4	0.777	0.313	0.1845	0.041
O00311	Cell division cycle 7-related protein kinase	CDC7	O95235-T48	O95235	KI20A	48	T	SDCSVVSTSLEDKQQ	FALSE	FALSE	0.5399244291256831	FALSE	S/T	S/T	0.00228933	0.777	0.313	0.1845	0.041
O00311	Cell division cycle 7-related protein kinase	CDC7	O95235-T634	O95235	KI20A	634	T	NILKESLTSFYQEEI	FALSE	FALSE	0.5091888457658673	FALSE	S/T	S/T	6.03631e-4	0.777	0.313	0.1845	0.041
O00311	Cell division cycle 7-related protein kinase	CDC7	O95251-S10	O95251	KAT7	10	S	RRKRNAGSSSDGTED	FALSE	FALSE	0.5370601231260378	FALSE	S/T	S/T	0.00598026	0.744	0.394	0.0515	0.1105
O00311	Cell division cycle 7-related protein kinase	CDC7	O95251-S18	O95251	KAT7	18	S	SSDGTEDSDFSTDLE	FALSE	FALSE	0.5764156749113578	FALSE	S/T	S/T	3.84243e-4	0.744	0.394	0.0515	0.1105
O00311	Cell division cycle 7-related protein kinase	CDC7	O95251-S45	O95251	KAT7	45	S	RSARVTRSSARLSQS	FALSE	FALSE	0.522413122972848	FALSE	S/T	S/T	9.27495e-5	0.744	0.394	0.0515	0.1105
O00311	Cell division cycle 7-related protein kinase	CDC7	O95251-S46	O95251	KAT7	46	S	SARVTRSSARLSQSS	FALSE	FALSE	0.5271044523295259	FALSE	S/T	S/T	2.48457e-5	0.744	0.394	0.0515	0.1105
O00311	Cell division cycle 7-related protein kinase	CDC7	O95251-S50	O95251	KAT7	50	S	TRSSARLSQSSQDSS	FALSE	FALSE	0.5300630476497964	FALSE	S/T	S/T	1.18699e-5	0.744	0.394	0.0515	0.1105
O00311	Cell division cycle 7-related protein kinase	CDC7	O95251-S52	O95251	KAT7	52	S	SSARLSQSSQDSSPV	FALSE	FALSE	0.5711438337152905	FALSE	S/T	S/T	0.00229719	0.744	0.394	0.0515	0.1105
O00311	Cell division cycle 7-related protein kinase	CDC7	O95251-S53	O95251	KAT7	53	S	SARLSQSSQDSSPVR	FALSE	FALSE	0.6097046281841652	FALSE	S/T	S/T	5.30003e-4	0.744	0.394	0.0515	0.1105
O00311	Cell division cycle 7-related protein kinase	CDC7	O95251-S56	O95251	KAT7	56	S	LSQSSQDSSPVRNLQ	FALSE	FALSE	0.5883399328616424	FALSE	S/T	S/T	0.00136213	0.744	0.394	0.0515	0.1105
O00311	Cell division cycle 7-related protein kinase	CDC7	O95251-S73	O95251	KAT7	73	S	GTEEPAYSTRRVTRS	FALSE	FALSE	0.5045901095411074	FALSE	S/T	S/T	4.63747e-6	0.744	0.394	0.0515	0.1105
O00311	Cell division cycle 7-related protein kinase	CDC7	O95251-S80	O95251	KAT7	80	S	STRRVTRSQQQPTPV	FALSE	FALSE	0.5148599781782176	FALSE	S/T	S/T	7.68632e-6	0.744	0.394	0.0515	0.1105
O00311	Cell division cycle 7-related protein kinase	CDC7	O95251-S99	O95251	KAT7	99	S	YPLRQTRSSGSETEQ	FALSE	FALSE	0.5167223037521677	FALSE	S/T	S/T	5.18052e-5	0.744	0.394	0.0515	0.1105
O00311	Cell division cycle 7-related protein kinase	CDC7	O95251-S100	O95251	KAT7	100	S	PLRQTRSSGSETEQV	FALSE	FALSE	0.5113401095411074	FALSE	S/T	S/T	5.28054e-6	0.744	0.394	0.0515	0.1105
O00311	Cell division cycle 7-related protein kinase	CDC7	O95251-S102	O95251	KAT7	102	S	RQTRSSGSETEQVVD	FALSE	FALSE	0.5499333236721347	FALSE	S/T	S/T	0.00477883	0.744	0.394	0.0515	0.1105
