## Supplemental Table S1 for "Accurate, high-coverage assignment of *in vivo* protein kinases to phosphosites from *in vitro* phosphoproteomic specificity data": supplemental-table-s1.tsv (part 821 of 918)

kinase	kinase.name	kinase.symbol	site.id	substrate	substrate.name	site	residue	seq.win	in.psp	is.substrate	score	is.kinase	kinase.type	site.type	bayesplus.score	go.cc.semsim	go.bp.semsim	string.coexpression	string.experimental
O00311	Cell division cycle 7-related protein kinase	CDC7	O95251-S111	O95251	KAT7	111	S	TEQVVDFSDRETKNT	FALSE	FALSE	0.5788156749113578	FALSE	S/T	S/T	4.30772e-4	0.744	0.394	0.0515	0.1105
O00311	Cell division cycle 7-related protein kinase	CDC7	O95251-S135	O95251	KAT7	135	S	TPTGNAPSSESDIDI	FALSE	FALSE	0.620637019126556	FALSE	S/T	S/T	5.9014e-4	0.744	0.394	0.0515	0.1105
O00311	Cell division cycle 7-related protein kinase	CDC7	O95251-S136	O95251	KAT7	136	S	PTGNAPSSESDIDIS	FALSE	FALSE	0.5462968608219568	FALSE	S/T	S/T	2.80605e-4	0.744	0.394	0.0515	0.1105
O00311	Cell division cycle 7-related protein kinase	CDC7	O95251-S138	O95251	KAT7	138	S	GNAPSSESDIDISSP	FALSE	FALSE	0.5442711562773538	FALSE	S/T	S/T	2.26397e-4	0.744	0.394	0.0515	0.1105
O00311	Cell division cycle 7-related protein kinase	CDC7	O95251-S164	O95251	KAT7	164	S	MSLKDSGSDLSHRPK	FALSE	FALSE	0.6047061413675057	FALSE	S/T	S/T	0.00114448	0.744	0.394	0.0515	0.1105
O00311	Cell division cycle 7-related protein kinase	CDC7	O95251-S167	O95251	KAT7	167	S	KDSGSDLSHRPKRRR	FALSE	FALSE	0.6000088040083408	FALSE	S/T	S/T	4.96024e-4	0.744	0.394	0.0515	0.1105
O00311	Cell division cycle 7-related protein kinase	CDC7	O95251-S205	O95251	KAT7	205	S	GKHERHFSISGCPLY	FALSE	FALSE	0.520036033153053	FALSE	S/T	S/T	8.97905e-6	0.744	0.394	0.0515	0.1105
O00311	Cell division cycle 7-related protein kinase	CDC7	O95251-S216	O95251	KAT7	216	S	CPLYHNLSADECKVR	FALSE	FALSE	0.5008123317633296	FALSE	S/T	S/T	4.36652e-6	0.744	0.394	0.0515	0.1105
O00311	Cell division cycle 7-related protein kinase	CDC7	O95251-S403	O95251	KAT7	403	S	DEIYRKGSISVFEVD	FALSE	FALSE	0.5254352698720186	FALSE	S/T	S/T	1.47959e-5	0.744	0.394	0.0515	0.1105
O00311	Cell division cycle 7-related protein kinase	CDC7	O95251-S494	O95251	KAT7	494	S	GKMLIDFSYLLSKVE	FALSE	FALSE	0.5299630476497964	FALSE	S/T	S/T	1.23098e-5	0.744	0.394	0.0515	0.1105
O00311	Cell division cycle 7-related protein kinase	CDC7	O95251-S512	O95251	KAT7	512	S	GSPERPLSDLGLISY	FALSE	FALSE	0.5770823415780244	FALSE	S/T	S/T	3.67853e-4	0.744	0.394	0.0515	0.1105
O00311	Cell division cycle 7-related protein kinase	CDC7	O95251-S545	O95251	KAT7	545	S	EISIKEISQETAVNP	FALSE	FALSE	0.5025901095411075	FALSE	S/T	S/T	4.4566e-6	0.744	0.394	0.0515	0.1105
O00311	Cell division cycle 7-related protein kinase	CDC7	O95251-T15	O95251	KAT7	15	T	AGSSSDGTEDSDFST	FALSE	FALSE	0.5222757378433577	FALSE	S/T	S/T	7.94607e-5	0.744	0.394	0.0515	0.1105
O00311	Cell division cycle 7-related protein kinase	CDC7	O95251-T22	O95251	KAT7	22	T	TEDSDFSTDLEHTDS	FALSE	FALSE	0.5496301941552901	FALSE	S/T	S/T	2.66063e-4	0.744	0.394	0.0515	0.1105
O00311	Cell division cycle 7-related protein kinase	CDC7	O95251-T67	O95251	KAT7	67	T	RNLQSFGTEEPAYST	FALSE	FALSE	0.5186400235576433	FALSE	S/T	S/T	8.43596e-5	0.744	0.394	0.0515	0.1105
O00311	Cell division cycle 7-related protein kinase	CDC7	O95251-T104	O95251	KAT7	104	T	TRSSGSETEQVVDFS	FALSE	FALSE	0.5236949943178772	FALSE	S/T	S/T	1.01033e-4	0.744	0.394	0.0515	0.1105
O00311	Cell division cycle 7-related protein kinase	CDC7	O95251-T331	O95251	KAT7	331	T	LRLQGQITEGSNMIK	FALSE	FALSE	0.5203900235576433	FALSE	S/T	S/T	8.29447e-5	0.744	0.394	0.0515	0.1105
O00311	Cell division cycle 7-related protein kinase	CDC7	O95251-T611	O95251	KAT7	611	T	KWTPPKGT_______	FALSE	FALSE	0.5008123317633296	FALSE	S/T	S/T	3.95832e-6	0.744	0.394	0.0515	0.1105
O00311	Cell division cycle 7-related protein kinase	CDC7	O95251-2-S102	O95251-2	KAT7-2	102	S	RQTRSSGSETEQVVD	FALSE	FALSE	0.5001275640367623	FALSE	S/T	S/T	0.00477883	0.744	0.394	0.041	0.041
O00311	Cell division cycle 7-related protein kinase	CDC7	O95347-S60	O95347	SMC2	60	S	NLSQVRASNLQDLVY	FALSE	FALSE	0.5326874653558912	FALSE	S/T	S/T	6.56981e-7	0.757	0.352	0.2515	0.052
O00311	Cell division cycle 7-related protein kinase	CDC7	O95347-S249	O95347	SMC2	249	S	AEDTKVRSAEELKEM	FALSE	FALSE	0.5776774835387177	FALSE	S/T	S/T	7.11005e-6	0.757	0.352	0.2515	0.052
O00311	Cell division cycle 7-related protein kinase	CDC7	O95347-S268	O95347	SMC2	268	S	IKLQEELSENDKKIK	FALSE	FALSE	0.6012620138856664	FALSE	S/T	S/T	0.00646459	0.757	0.352	0.2515	0.052
O00311	Cell division cycle 7-related protein kinase	CDC7	O95347-S477	O95347	SMC2	477	S	YEENKEESLLEKRRQ	FALSE	FALSE	0.5442646789984417	FALSE	S/T	S/T	1.2972e-7	0.757	0.352	0.2515	0.052
O00311	Cell division cycle 7-related protein kinase	CDC7	O95347-S486	O95347	SMC2	486	S	LEKRRQLSRDIGRLK	FALSE	FALSE	0.5431369012206639	FALSE	S/T	S/T	7.58085e-8	0.757	0.352	0.2515	0.052
O00311	Cell division cycle 7-related protein kinase	CDC7	O95347-S669	O95347	SMC2	669	S	TLSGGARSQAASILT	FALSE	FALSE	0.5880528769882823	FALSE	S/T	S/T	1.48564e-5	0.757	0.352	0.2515	0.052
O00311	Cell division cycle 7-related protein kinase	CDC7	O95347-S906	O95347	SMC2	906	S	HKEQNNDSQLKIKEL	FALSE	FALSE	0.5778353782755599	FALSE	S/T	S/T	5.70536e-6	0.757	0.352	0.2515	0.052
O00311	Cell division cycle 7-related protein kinase	CDC7	O95347-T292	O95347	SMC2	292	T	EKRKDKETGGILRSL	FALSE	FALSE	0.5201752296161639	FALSE	S/T	S/T	3.41588e-8	0.757	0.352	0.2515	0.052
O00311	Cell division cycle 7-related protein kinase	CDC7	O95347-T574	O95347	SMC2	574	T	GELKRRYTIIPLNKI	FALSE	FALSE	0.5639679800892995	FALSE	S/T	S/T	1.70006e-6	0.757	0.352	0.2515	0.052
O00311	Cell division cycle 7-related protein kinase	CDC7	O95347-T992	O95347	SMC2	992	T	MRAMNVLTEAEERYN	FALSE	FALSE	0.6404806050798715	FALSE	S/T	S/T	0.00264887	0.757	0.352	0.2515	0.052
O00311	Cell division cycle 7-related protein kinase	CDC7	O95347-T1017	O95347	SMC2	1017	T	NDKSKILTTIEDLDQ	FALSE	FALSE	0.6158021871075474	FALSE	S/T	S/T	7.24021e-5	0.757	0.352	0.2515	0.052
O00311	Cell division cycle 7-related protein kinase	CDC7	O95347-T1018	O95347	SMC2	1018	T	DKSKILTTIEDLDQK	FALSE	FALSE	0.6285741948852545	FALSE	S/T	S/T	1.40544e-4	0.757	0.352	0.2515	0.052
O00311	Cell division cycle 7-related protein kinase	CDC7	O95347-T1159	O95347	SMC2	1159	T	NANVLFKTKFVDGVS	FALSE	FALSE	0.5259840488583023	FALSE	S/T	S/T	5.38969e-7	0.757	0.352	0.2515	0.052
O00311	Cell division cycle 7-related protein kinase	CDC7	O95613-S2485	O95613	PCNT	2485	S	GSDLGGHSSLLERLE	FALSE	FALSE	0.5906849737440024	FALSE	S/T	S/T	0.0458364	0.589	0.373	0.041	0.041
O00311	Cell division cycle 7-related protein kinase	CDC7	O95613-S2586	O95613	PCNT	2586	S	GDLQKTLSEEQEKAN	FALSE	FALSE	0.5494570079196234	FALSE	S/T	S/T	0.00815462	0.589	0.373	0.041	0.041
O00311	Cell division cycle 7-related protein kinase	CDC7	O95613-T2317	O95613	PCNT	2317	T	DVEDFITTSFDSQET	FALSE	FALSE	0.5147858516309555	FALSE	S/T	S/T	0.00610547	0.589	0.373	0.041	0.041
O00311	Cell division cycle 7-related protein kinase	CDC7	O95684-S152	O95684	CEP43	152	S	GEGALDLSDVHSPPK	FALSE	FALSE	0.5175732788585858	FALSE	S/T	S/T	0.00470814	0.739	0.466	0.041	0.041
O00311	Cell division cycle 7-related protein kinase	CDC7	O95997-S28	O95997	PTTG1	28	S	KDGLKLGSGPSIKAL	FALSE	FALSE	0.5359416012664473	FALSE	S/T	S/T	1.16793e-5	0.787	0.399	0.149	0.041
O00311	Cell division cycle 7-related protein kinase	CDC7	O95997-S31	O95997	PTTG1	31	S	LKLGSGPSIKALDGR	FALSE	FALSE	0.5395725954184941	FALSE	S/T	S/T	2.14738e-5	0.787	0.399	0.149	0.041
O00311	Cell division cycle 7-related protein kinase	CDC7	O95997-S39	O95997	PTTG1	39	S	IKALDGRSQVSTPRF	FALSE	FALSE	0.5313916012664472	FALSE	S/T	S/T	1.41608e-5	0.787	0.399	0.149	0.041
O00311	Cell division cycle 7-related protein kinase	CDC7	O95997-S42	O95997	PTTG1	42	S	LDGRSQVSTPRFGKT	FALSE	FALSE	0.5386922424170785	FALSE	S/T	S/T	2.36472e-5	0.787	0.399	0.149	0.041
O00311	Cell division cycle 7-related protein kinase	CDC7	O95997-S87	O95997	PTTG1	87	S	PLKQKQPSFSAKKMT	FALSE	FALSE	0.5450736892911084	FALSE	S/T	S/T	1.56531e-6	0.787	0.399	0.149	0.041
O00311	Cell division cycle 7-related protein kinase	CDC7	O95997-S89	O95997	PTTG1	89	S	KQKQPSFSAKKMTEK	FALSE	FALSE	0.5395725954184941	FALSE	S/T	S/T	2.07284e-5	0.787	0.399	0.149	0.041
O00311	Cell division cycle 7-related protein kinase	CDC7	O95997-S165	O95997	PTTG1	165	S	LFQLGPPSPVKMPSP	FALSE	FALSE	0.5358269693987451	FALSE	S/T	S/T	1.16111e-7	0.787	0.399	0.149	0.041
O00311	Cell division cycle 7-related protein kinase	CDC7	O95997-S171	O95997	PTTG1	171	S	PSPVKMPSPPWESNL	FALSE	FALSE	0.5422703687809076	FALSE	S/T	S/T	7.82418e-7	0.787	0.399	0.149	0.041
O00311	Cell division cycle 7-related protein kinase	CDC7	O95997-S181	O95997	PTTG1	181	S	WESNLLQSPSSILST	FALSE	FALSE	0.521798060147035	FALSE	S/T	S/T	5.24813e-8	0.787	0.399	0.149	0.041
O00311	Cell division cycle 7-related protein kinase	CDC7	O95997-S183	O95997	PTTG1	183	S	SNLLQSPSSILSTLD	FALSE	FALSE	0.5930406506202988	FALSE	S/T	S/T	0.00178257	0.787	0.399	0.149	0.041
O00311	Cell division cycle 7-related protein kinase	CDC7	O95997-S184	O95997	PTTG1	184	S	NLLQSPSSILSTLDV	FALSE	FALSE	0.5451521089810883	FALSE	S/T	S/T	5.02286e-5	0.787	0.399	0.149	0.041
O00311	Cell division cycle 7-related protein kinase	CDC7	O95997-T16	O95997	PTTG1	16	T	KENGEPGTRVVAKDG	FALSE	FALSE	0.5212980601470351	FALSE	S/T	S/T	5.35368e-8	0.787	0.399	0.149	0.041
O00311	Cell division cycle 7-related protein kinase	CDC7	O95997-T43	O95997	PTTG1	43	T	DGRSQVSTPRFGKTF	FALSE	FALSE	0.5321072724290482	FALSE	S/T	S/T	8.99102e-8	0.787	0.399	0.149	0.041
O00311	Cell division cycle 7-related protein kinase	CDC7	O95997-T66	O95997	PTTG1	66	T	ATRKALGTVNRATEK	FALSE	FALSE	0.5232799644923852	FALSE	S/T	S/T	6.14632e-6	0.787	0.399	0.149	0.041
O00311	Cell division cycle 7-related protein kinase	CDC7	O96017-S12	O96017	CHK2	12	S	SDVEAQQSHGSSACS	FALSE	FALSE	0.8289559623344384	TRUE	S/T	S/T	7.97919e-4	0.804	0.47	0.125	0.3875
O00311	Cell division cycle 7-related protein kinase	CDC7	O96017-S15	O96017	CHK2	15	S	EAQQSHGSSACSQPH	FALSE	FALSE	0.8252640699864752	TRUE	S/T	S/T	0.0026441	0.804	0.47	0.125	0.3875
O00311	Cell division cycle 7-related protein kinase	CDC7	O96017-S19	O96017	CHK2	19	S	SHGSSACSQPHGSVT	FALSE	FALSE	0.8233616547706181	TRUE	S/T	S/T	8.33827e-5	0.804	0.47	0.125	0.3875
O00311	Cell division cycle 7-related protein kinase	CDC7	O96017-S24	O96017	CHK2	24	S	ACSQPHGSVTQSQGS	FALSE	FALSE	0.8239424029946066	TRUE	S/T	S/T	4.29394e-4	0.804	0.47	0.125	0.3875
O00311	Cell division cycle 7-related protein kinase	CDC7	O96017-S28	O96017	CHK2	28	S	PHGSVTQSQGSSSQS	FALSE	FALSE	0.7993023712943121	TRUE	S/T	S/T	1.50279e-5	0.804	0.47	0.125	0.3875
O00311	Cell division cycle 7-related protein kinase	CDC7	O96017-S33	O96017	CHK2	33	S	TQSQGSSSQSQGISS	FALSE	FALSE	0.805419615161556	TRUE	S/T	S/T	2.33251e-6	0.804	0.47	0.125	0.3875
O00311	Cell division cycle 7-related protein kinase	CDC7	O96017-S35	O96017	CHK2	35	S	SQGSSSQSQGISSSS	FALSE	FALSE	0.808568605060546	TRUE	S/T	S/T	2.42621e-5	0.804	0.47	0.125	0.3875
O00311	Cell division cycle 7-related protein kinase	CDC7	O96017-S39	O96017	CHK2	39	S	SSQSQGISSSSTSTM	FALSE	FALSE	0.8196218063981624	TRUE	S/T	S/T	1.56191e-4	0.804	0.47	0.125	0.3875
O00311	Cell division cycle 7-related protein kinase	CDC7	O96017-S40	O96017	CHK2	40	S	SQSQGISSSSTSTMP	FALSE	FALSE	0.8638109845087868	TRUE	S/T	S/T	0.00429818	0.804	0.47	0.125	0.3875
O00311	Cell division cycle 7-related protein kinase	CDC7	O96017-S41	O96017	CHK2	41	S	QSQGISSSSTSTMPN	FALSE	FALSE	0.8288922260707021	TRUE	S/T	S/T	0.00149584	0.804	0.47	0.125	0.3875
O00311	Cell division cycle 7-related protein kinase	CDC7	O96017-S42	O96017	CHK2	42	S	SQGISSSSTSTMPNS	FALSE	FALSE	0.8107855123733605	TRUE	S/T	S/T	1.02117e-4	0.804	0.47	0.125	0.3875
O00311	Cell division cycle 7-related protein kinase	CDC7	O96017-S44	O96017	CHK2	44	S	GISSSSTSTMPNSSQ	FALSE	FALSE	0.8001418373837782	TRUE	S/T	S/T	6.78713e-6	0.804	0.47	0.125	0.3875
O00311	Cell division cycle 7-related protein kinase	CDC7	O96017-S50	O96017	CHK2	50	S	TSTMPNSSQSSHSSS	FALSE	FALSE	0.8067529484948894	TRUE	S/T	S/T	4.47185e-6	0.804	0.47	0.125	0.3875
O00311	Cell division cycle 7-related protein kinase	CDC7	O96017-S52	O96017	CHK2	52	S	TMPNSSQSSHSSSGT	FALSE	FALSE	0.8293535315213185	TRUE	S/T	S/T	6.25445e-5	0.804	0.47	0.125	0.3875
O00311	Cell division cycle 7-related protein kinase	CDC7	O96017-S55	O96017	CHK2	55	S	NSSQSSHSSSGTLSS	FALSE	FALSE	0.8175358768643529	TRUE	S/T	S/T	0.00169231	0.804	0.47	0.125	0.3875
O00311	Cell division cycle 7-related protein kinase	CDC7	O96017-S62	O96017	CHK2	62	S	SSSGTLSSLETVSTQ	FALSE	FALSE	0.7750027541661573	TRUE	S/T	S/T	8.21876e-8	0.804	0.47	0.125	0.3875
O00311	Cell division cycle 7-related protein kinase	CDC7	O96017-S67	O96017	CHK2	67	S	LSSLETVSTQELYSI	FALSE	FALSE	0.8085024848419666	TRUE	S/T	S/T	2.78824e-5	0.804	0.47	0.125	0.3875
O00311	Cell division cycle 7-related protein kinase	CDC7	O96017-S73	O96017	CHK2	73	S	VSTQELYSIPEDQEP	FALSE	FALSE	0.8154622825886386	TRUE	S/T	S/T	2.07606e-4	0.804	0.47	0.125	0.3875
O00311	Cell division cycle 7-related protein kinase	CDC7	O96017-S120	O96017	CHK2	120	S	YWFGRDKSCEYCFDE	FALSE	FALSE	0.7821166139447228	TRUE	S/T	S/T	8.67925e-9	0.804	0.47	0.125	0.3875
O00311	Cell division cycle 7-related protein kinase	CDC7	O96017-S140	O96017	CHK2	140	S	TDKYRTYSKKHFRIF	FALSE	FALSE	0.7931045398804429	TRUE	S/T	S/T	1.58939e-7	0.804	0.47	0.125	0.3875
O00311	Cell division cycle 7-related protein kinase	CDC7	O96017-S164	O96017	CHK2	164	S	IAYIEDHSGNGTFVN	FALSE	FALSE	0.8053662241081649	TRUE	S/T	S/T	1.96836e-5	0.804	0.47	0.125	0.3875
O00311	Cell division cycle 7-related protein kinase	CDC7	O96017-S210	O96017	CHK2	210	S	DLTVDDQSVYPKALR	FALSE	FALSE	0.8189484679881717	TRUE	S/T	S/T	2.56374e-4	0.804	0.47	0.125	0.3875
O00311	Cell division cycle 7-related protein kinase	CDC7	O96017-S260	O96017	CHK2	260	S	KRKFAIGSAREADPA	FALSE	FALSE	0.8165161310096738	TRUE	S/T	S/T	3.18193e-5	0.804	0.47	0.125	0.3875
O00311	Cell division cycle 7-related protein kinase	CDC7	O96017-S372	O96017	CHK2	372	S	KITDFGHSKILGETS	FALSE	FALSE	0.7987272671531702	TRUE	S/T	S/T	8.18121e-7	0.804	0.47	0.125	0.3875
O00311	Cell division cycle 7-related protein kinase	CDC7	O96017-S379	O96017	CHK2	379	S	SKILGETSLMRTLCG	FALSE	FALSE	0.7768527541661573	TRUE	S/T	S/T	1.02763e-7	0.804	0.47	0.125	0.3875
O00311	Cell division cycle 7-related protein kinase	CDC7	O96017-S435	O96017	CHK2	435	S	SEHRTQVSLKDQITS	FALSE	FALSE	0.7964272671531704	TRUE	S/T	S/T	3.90322e-7	0.804	0.47	0.125	0.3875
O00311	Cell division cycle 7-related protein kinase	CDC7	O96017-S456	O96017	CHK2	456	S	PEVWAEVSEKALDLV	FALSE	FALSE	0.8265974033198085	TRUE	S/T	S/T	0.00260294	0.804	0.47	0.125	0.3875
O00311	Cell division cycle 7-related protein kinase	CDC7	O96017-S516	O96017	CHK2	516	S	PQVLAQPSTSRKRPR	FALSE	FALSE	0.7950523712943122	TRUE	S/T	S/T	1.41264e-5	0.804	0.47	0.125	0.3875
O00311	Cell division cycle 7-related protein kinase	CDC7	O96017-S518	O96017	CHK2	518	S	VLAQPSTSRKRPREG	FALSE	FALSE	0.7790050884331974	TRUE	S/T	S/T	5.34907e-8	0.804	0.47	0.125	0.3875
O00311	Cell division cycle 7-related protein kinase	CDC7	O96017-T26	O96017	CHK2	26	T	SQPHGSVTQSQGSSS	FALSE	FALSE	0.7987272671531702	TRUE	S/T	S/T	1.03731e-6	0.804	0.47	0.125	0.3875
O00311	Cell division cycle 7-related protein kinase	CDC7	O96017-T43	O96017	CHK2	43	T	QGISSSSTSTMPNSS	FALSE	FALSE	0.8293535315213185	TRUE	S/T	S/T	5.88443e-5	0.804	0.47	0.125	0.3875
O00311	Cell division cycle 7-related protein kinase	CDC7	O96017-T45	O96017	CHK2	45	T	ISSSSTSTMPNSSQS	FALSE	FALSE	0.7965085040504449	TRUE	S/T	S/T	6.1674e-6	0.804	0.47	0.125	0.3875
O00311	Cell division cycle 7-related protein kinase	CDC7	O96017-T65	O96017	CHK2	65	T	GTLSSLETVSTQELY	FALSE	FALSE	0.8151289492553052	TRUE	S/T	S/T	1.83421e-4	0.804	0.47	0.125	0.3875
O00311	Cell division cycle 7-related protein kinase	CDC7	O96017-T68	O96017	CHK2	68	T	SSLETVSTQELYSIP	FALSE	FALSE	0.8006523712943122	TRUE	S/T	S/T	1.5375e-5	0.804	0.47	0.125	0.3875
O00311	Cell division cycle 7-related protein kinase	CDC7	O96017-T205	O96017	CHK2	205	T	VFVFFDLTVDDQSVY	FALSE	FALSE	0.8293535315213185	TRUE	S/T	S/T	4.81472e-5	0.804	0.47	0.125	0.3875
O00311	Cell division cycle 7-related protein kinase	CDC7	O96017-T225	O96017	CHK2	225	T	DEYIMSKTLGSGACG	FALSE	FALSE	0.7821166139447228	TRUE	S/T	S/T	8.45837e-9	0.804	0.47	0.125	0.3875
O00311	Cell division cycle 7-related protein kinase	CDC7	O96017-T378	O96017	CHK2	378	T	HSKILGETSLMRTLC	FALSE	FALSE	0.8005085040504449	TRUE	S/T	S/T	6.32703e-6	0.804	0.47	0.125	0.3875
O00311	Cell division cycle 7-related protein kinase	CDC7	O96017-T383	O96017	CHK2	383	T	GETSLMRTLCGTPTY	FALSE	FALSE	0.7727487859121891	TRUE	S/T	S/T	6.44594e-8	0.804	0.47	0.125	0.3875
O00311	Cell division cycle 7-related protein kinase	CDC7	O96017-T387	O96017	CHK2	387	T	LMRTLCGTPTYLAPE	FALSE	FALSE	0.7978272671531704	TRUE	S/T	S/T	2.97742e-7	0.804	0.47	0.125	0.3875
O00311	Cell division cycle 7-related protein kinase	CDC7	O96017-T389	O96017	CHK2	389	T	RTLCGTPTYLAPEVL	FALSE	FALSE	0.7819448190729279	TRUE	S/T	S/T	2.13655e-8	0.804	0.47	0.125	0.3875
O00311	Cell division cycle 7-related protein kinase	CDC7	O96017-T432	O96017	CHK2	432	T	PPFSEHRTQVSLKDQ	FALSE	FALSE	0.7986140596060005	TRUE	S/T	S/T	1.54273e-6	0.804	0.47	0.125	0.3875
O00311	Cell division cycle 7-related protein kinase	CDC7	O96017-T517	O96017	CHK2	517	T	QVLAQPSTSRKRPRE	FALSE	FALSE	0.8233616547706181	TRUE	S/T	S/T	8.07197e-5	0.804	0.47	0.125	0.3875
O00311	Cell division cycle 7-related protein kinase	CDC7	O96017-Y390	O96017	CHK2	390	Y	TLCGTPTYLAPEVLV	FALSE	FALSE	0.7456681275581452	TRUE	S/T	Y	8.86995e-13	0.804	0.47	0.125	0.3875
O00311	Cell division cycle 7-related protein kinase	CDC7	O96028-S30	O96028	NSD2	30	S	QAPEILGSANGKTPS	FALSE	FALSE	0.5199870721366354	FALSE	S/T	S/T	1.28445e-4	0.827	0.26	0.119	0.0615
O00311	Cell division cycle 7-related protein kinase	CDC7	O96028-S54	O96028	NSD2	54	S	FLSKAQLSSSLQEGV	FALSE	FALSE	0.5218900728769273	FALSE	S/T	S/T	0.0120855	0.827	0.26	0.119	0.0615
O00311	Cell division cycle 7-related protein kinase	CDC7	O96028-S55	O96028	NSD2	55	S	LSKAQLSSSLQEGVM	FALSE	FALSE	0.5389766919307923	FALSE	S/T	S/T	0.00130754	0.827	0.26	0.119	0.0615
O00311	Cell division cycle 7-related protein kinase	CDC7	O96028-S102	O96028	NSD2	102	S	DAKLRFESQEMKGIG	FALSE	FALSE	0.548216516962889	FALSE	S/T	S/T	2.22916e-4	0.827	0.26	0.119	0.0615
O00311	Cell division cycle 7-related protein kinase	CDC7	O96028-S154	O96028	NSD2	154	S	SAADVSQSEENGQKP	FALSE	FALSE	0.5253945587231792	FALSE	S/T	S/T	8.67899e-4	0.827	0.26	0.119	0.0615
O00311	Cell division cycle 7-related protein kinase	CDC7	O96028-S193	O96028	NSD2	193	S	AALVSKISSPSDKKI	FALSE	FALSE	0.5571661342493482	FALSE	S/T	S/T	2.77706e-4	0.827	0.26	0.119	0.0615
O00311	Cell division cycle 7-related protein kinase	CDC7	O96028-S196	O96028	NSD2	196	S	VSKISSPSDKKIPAK	FALSE	FALSE	0.5278287027282662	FALSE	S/T	S/T	1.42651e-4	0.827	0.26	0.119	0.0615
O00311	Cell division cycle 7-related protein kinase	CDC7	O96028-S376	O96028	NSD2	376	S	SLGEMAESSGVSEEA	FALSE	FALSE	0.5217484911037047	FALSE	S/T	S/T	0.00343797	0.827	0.26	0.119	0.0615
O00311	Cell division cycle 7-related protein kinase	CDC7	O96028-S380	O96028	NSD2	380	S	MAESSGVSEEAAENP	FALSE	FALSE	0.5553915020917696	FALSE	S/T	S/T	0.01679	0.827	0.26	0.119	0.0615
O00311	Cell division cycle 7-related protein kinase	CDC7	O96028-S389	O96028	NSD2	389	S	EAAENPKSVREECIP	FALSE	FALSE	0.5388428702392422	FALSE	S/T	S/T	1.88363e-4	0.827	0.26	0.119	0.0615
O00311	Cell division cycle 7-related protein kinase	CDC7	O96028-S407	O96028	NSD2	407	S	RRRAKLCSSAETLES	FALSE	FALSE	0.5134373799925936	FALSE	S/T	S/T	0.00378775	0.827	0.26	0.119	0.0615
O00311	Cell division cycle 7-related protein kinase	CDC7	O96028-S414	O96028	NSD2	414	S	SSAETLESHPDIGKS	FALSE	FALSE	0.5252082627633538	FALSE	S/T	S/T	0.00104298	0.827	0.26	0.119	0.0615
O00311	Cell division cycle 7-related protein kinase	CDC7	O96028-S421	O96028	NSD2	421	S	SHPDIGKSTPQKTAE	FALSE	FALSE	0.5218247344742978	FALSE	S/T	S/T	1.33392e-4	0.827	0.26	0.119	0.0615
O00311	Cell division cycle 7-related protein kinase	CDC7	O96028-S447	O96028	NSD2	447	S	GRKKTTVSMPRSRKG	FALSE	FALSE	0.5540232771064912	FALSE	S/T	S/T	2.6545e-4	0.827	0.26	0.119	0.0615
O00311	Cell division cycle 7-related protein kinase	CDC7	O96028-S495	O96028	NSD2	495	S	RSQWSLLSEKQRARY	FALSE	FALSE	0.5061857566159703	FALSE	S/T	S/T	0.00464245	0.827	0.26	0.119	0.0615
O00311	Cell division cycle 7-related protein kinase	CDC7	O96028-S583	O96028	NSD2	583	S	EAASSLKSQAATKNL	FALSE	FALSE	0.5229358455854088	FALSE	S/T	S/T	1.36133e-4	0.827	0.26	0.119	0.0615
O00311	Cell division cycle 7-related protein kinase	CDC7	O96028-S591	O96028	NSD2	591	S	QAATKNLSDACKPLK	FALSE	FALSE	0.5184151577703715	FALSE	S/T	S/T	0.0036528900000000002	0.827	0.26	0.119	0.0615
O00311	Cell division cycle 7-related protein kinase	CDC7	O96028-S604	O96028	NSD2	604	S	LKKRNRASTAASSAL	FALSE	FALSE	0.5033459789770606	FALSE	S/T	S/T	8.59992e-5	0.827	0.26	0.119	0.0615
O00311	Cell division cycle 7-related protein kinase	CDC7	O96028-S608	O96028	NSD2	608	S	NRASTAASSALGFSK	FALSE	FALSE	0.5432363577180981	FALSE	S/T	S/T	0.00200671	0.827	0.26	0.119	0.0615
O00311	Cell division cycle 7-related protein kinase	CDC7	O96028-S1213	O96028	NSD2	1213	S	PKTSTTLSSEEKGKK	FALSE	FALSE	0.532072336500957	FALSE	S/T	S/T	7.05147e-4	0.827	0.26	0.119	0.0615
O00311	Cell division cycle 7-related protein kinase	CDC7	O96028-S1214	O96028	NSD2	1214	S	KTSTTLSSEEKGKKT	FALSE	FALSE	0.5389766919307923	FALSE	S/T	S/T	0.00125919	0.827	0.26	0.119	0.0615
O00311	Cell division cycle 7-related protein kinase	CDC7	O96028-S1238	O96028	NSD2	1238	S	KGEGKRQSEDECFRC	FALSE	FALSE	0.5267953523739728	FALSE	S/T	S/T	9.94946e-4	0.827	0.26	0.119	0.0615
O00311	Cell division cycle 7-related protein kinase	CDC7	O96028-T536	O96028	NSD2	536	T	TKRIQDPTEDAEAED	FALSE	FALSE	0.5422493945306465	FALSE	S/T	S/T	5.1774e-4	0.827	0.26	0.119	0.0615
O00311	Cell division cycle 7-related protein kinase	CDC7	P01106-S405	P01106	MYC	405	S	KATAYILSVQAEEQK	FALSE	FALSE	0.5059993727285832	FALSE	S/T	S/T	0.00373424	0.689	0.401	0.041	0.041
O00311	Cell division cycle 7-related protein kinase	CDC7	P04183-S63	P04183	KITH	63	S	AKDTRYSSSFCTHDR	FALSE	FALSE	0.5388083556127936	FALSE	S/T	S/T	5.35083e-4	0.841	0.311	0.1165	0.041
O00311	Cell division cycle 7-related protein kinase	CDC7	P04183-S183	P04183	KITH	183	S	GGADKYHSVCRLCYF	FALSE	FALSE	0.5373991248435629	FALSE	S/T	S/T	5.73194e-4	0.841	0.311	0.1165	0.041
O00311	Cell division cycle 7-related protein kinase	CDC7	P05067-T729	P05067	A4	729	T	MLKKKQYTSIHHGVV	FALSE	FALSE	0.5639148409029345	FALSE	S/T	S/T	0.248943	0.504	0.296	0.041	0.041
O00311	Cell division cycle 7-related protein kinase	CDC7	P05386-S3	P05386	RLA1	3	S	_____MASVSELACI	FALSE	FALSE	0.5263013519277605	FALSE	S/T	S/T	0.131295	0.472	0.297	0.041	0.041
O00311	Cell division cycle 7-related protein kinase	CDC7	P05386-S5	P05386	RLA1	5	S	___MASVSELACIYS	FALSE	FALSE	0.5153927412629009	FALSE	S/T	S/T	0.103717	0.472	0.297	0.041	0.041
O00311	Cell division cycle 7-related protein kinase	CDC7	P05386-S101	P05386	RLA1	101	S	VEAKKEESEESDDDM	FALSE	FALSE	0.5667219328100064	FALSE	S/T	S/T	0.288226	0.472	0.297	0.041	0.041
O00311	Cell division cycle 7-related protein kinase	CDC7	P05386-S104	P05386	RLA1	104	S	KKEESEESDDDMGFG	FALSE	FALSE	0.6343111873315573	FALSE	S/T	S/T	0.803622	0.472	0.297	0.041	0.041
O00311	Cell division cycle 7-related protein kinase	CDC7	P05387-S64	P05387	RLA2	64	S	QGIGKLASVPAGGAV	FALSE	FALSE	0.5425947391820829	FALSE	S/T	S/T	0.583934	0.472	0.265	0.041	0.041
O00311	Cell division cycle 7-related protein kinase	CDC7	P05387-S102	P05387	RLA2	102	S	KDEKKEESEESDDDM	FALSE	FALSE	0.5649325239234488	FALSE	S/T	S/T	0.749943	0.472	0.265	0.041	0.041
O00311	Cell division cycle 7-related protein kinase	CDC7	P05387-S105	P05387	RLA2	105	S	KKEESEESDDDMGFG	FALSE	FALSE	0.5612905825315074	FALSE	S/T	S/T	0.803622	0.472	0.265	0.041	0.041
O00311	Cell division cycle 7-related protein kinase	CDC7	P05388-S304	P05388	RLA0	304	S	KVEAKEESEESDEDM	FALSE	FALSE	0.5837844065959611	FALSE	S/T	S/T	0.627146	0.573	0.266	0.041	0.041
O00311	Cell division cycle 7-related protein kinase	CDC7	P05388-S307	P05388	RLA0	307	S	AKEESEESDEDMGFG	FALSE	FALSE	0.5641725428552654	FALSE	S/T	S/T	0.551035	0.573	0.266	0.041	0.041
O00311	Cell division cycle 7-related protein kinase	CDC7	P06400-S37	P06400	RB	37	S	EEDPEQDSGPEDLPL	FALSE	FALSE	0.5235649158406062	FALSE	S/T	S/T	1.62377e-6	0.711	0.358	0.0525	0.041
O00311	Cell division cycle 7-related protein kinase	CDC7	P06400-S149	P06400	RB	149	S	TKVDNAMSRLLKKYD	FALSE	FALSE	0.512010261210766	FALSE	S/T	S/T	4.74996e-7	0.711	0.358	0.0525	0.041
O00311	Cell division cycle 7-related protein kinase	CDC7	P06400-S249	P06400	RB	249	S	AVIPINGSPRTPRRG	FALSE	FALSE	0.5003172529133195	FALSE	S/T	S/T	1.57942e-7	0.711	0.358	0.0525	0.041
O00311	Cell division cycle 7-related protein kinase	CDC7	P06400-S347	P06400	RB	347	S	DKTLQTDSIDSFETQ	FALSE	FALSE	0.52874217449699	FALSE	S/T	S/T	2.11574e-6	0.711	0.358	0.0525	0.041
O00311	Cell division cycle 7-related protein kinase	CDC7	P06400-S360	P06400	RB	360	S	TQRTPRKSNLDEEVN	FALSE	FALSE	0.5083320866075913	FALSE	S/T	S/T	4.20207e-7	0.711	0.358	0.0525	0.041
O00311	Cell division cycle 7-related protein kinase	CDC7	P06400-S567	P06400	RB	567	S	SLAWLSDSPLFDLIK	FALSE	FALSE	0.5046518489022395	FALSE	S/T	S/T	4.75646e-6	0.711	0.358	0.0525	0.041
O00311	Cell division cycle 7-related protein kinase	CDC7	P06400-S588	P06400	RB	588	S	GPTDHLESACPLNLP	FALSE	FALSE	0.5049660905001998	FALSE	S/T	S/T	2.18862e-5	0.711	0.358	0.0525	0.041
O00311	Cell division cycle 7-related protein kinase	CDC7	P06400-S608	P06400	RB	608	S	TAADMYLSPVRSPKK	FALSE	FALSE	0.5003172529133195	FALSE	S/T	S/T	1.58845e-7	0.711	0.358	0.0525	0.041
O00311	Cell division cycle 7-related protein kinase	CDC7	P06400-S612	P06400	RB	612	S	MYLSPVRSPKKKGST	FALSE	FALSE	0.5292892058883639	FALSE	S/T	S/T	1.22332e-6	0.711	0.358	0.0525	0.041
O00311	Cell division cycle 7-related protein kinase	CDC7	P06400-S618	P06400	RB	618	S	RSPKKKGSTTRVNST	FALSE	FALSE	0.5063581267116017	FALSE	S/T	S/T	5.80265e-7	0.711	0.358	0.0525	0.041
O00311	Cell division cycle 7-related protein kinase	CDC7	P06400-S624	P06400	RB	624	S	GSTTRVNSTANAETQ	FALSE	FALSE	0.5020475367867612	FALSE	S/T	S/T	9.79631e-6	0.711	0.358	0.0525	0.041
O00311	Cell division cycle 7-related protein kinase	CDC7	P06400-S773	P06400	RB	773	S	TNILQYASTRPPTLS	FALSE	FALSE	0.5266919826656387	FALSE	S/T	S/T	1.10392e-6	0.711	0.358	0.0525	0.041
O00311	Cell division cycle 7-related protein kinase	CDC7	P06400-S794	P06400	RB	794	S	RSPYKFPSSPLRIPG	FALSE	FALSE	0.638367773970459	FALSE	S/T	S/T	5.74209e-4	0.711	0.358	0.0525	0.041
O00311	Cell division cycle 7-related protein kinase	CDC7	P06400-S795	P06400	RB	795	S	SPYKFPSSPLRIPGG	FALSE	FALSE	0.5093352612107659	FALSE	S/T	S/T	3.06724e-7	0.711	0.358	0.0525	0.041
O00311	Cell division cycle 7-related protein kinase	CDC7	P06400-S807	P06400	RB	807	S	PGGNIYISPLKSPYK	FALSE	FALSE	0.5084558003958803	FALSE	S/T	S/T	3.65514e-6	0.711	0.358	0.0525	0.041
O00311	Cell division cycle 7-related protein kinase	CDC7	P06400-S811	P06400	RB	811	S	IYISPLKSPYKISEG	FALSE	FALSE	0.5129435945440992	FALSE	S/T	S/T	4.50413e-7	0.711	0.358	0.0525	0.041
O00311	Cell division cycle 7-related protein kinase	CDC7	P06400-S816	P06400	RB	816	S	LKSPYKISEGLPTPT	FALSE	FALSE	0.5253567532370972	FALSE	S/T	S/T	3.72364e-5	0.711	0.358	0.0525	0.041
O00311	Cell division cycle 7-related protein kinase	CDC7	P06400-S834	P06400	RB	834	S	PRSRILVSIGESFGT	FALSE	FALSE	0.529962516865413	FALSE	S/T	S/T	6.77567e-5	0.711	0.358	0.0525	0.041
O00311	Cell division cycle 7-related protein kinase	CDC7	P06400-S842	P06400	RB	842	S	IGESFGTSEKFQKIN	FALSE	FALSE	0.6040766489256766	FALSE	S/T	S/T	0.00132227	0.711	0.358	0.0525	0.041
O00311	Cell division cycle 7-related protein kinase	CDC7	P06400-S855	P06400	RB	855	S	INQMVCNSDRVLKRS	FALSE	FALSE	0.5246722269525709	FALSE	S/T	S/T	5.03383e-5	0.711	0.358	0.0525	0.041
O00311	Cell division cycle 7-related protein kinase	CDC7	P06400-S862	P06400	RB	862	S	SDRVLKRSAEGSNPP	FALSE	FALSE	0.5084694058380572	FALSE	S/T	S/T	3.88001e-6	0.711	0.358	0.0525	0.041
O00311	Cell division cycle 7-related protein kinase	CDC7	P06400-S882	P06400	RB	882	S	LRFDIEGSDEADGSK	FALSE	FALSE	0.6412584160231699	FALSE	S/T	S/T	6.04719e-4	0.711	0.358	0.0525	0.041
O00311	Cell division cycle 7-related protein kinase	CDC7	P06400-S895	P06400	RB	895	S	SKHLPGESKFQQKLA	FALSE	FALSE	0.5114083991839039	FALSE	S/T	S/T	2.5541e-7	0.711	0.358	0.0525	0.041
O00311	Cell division cycle 7-related protein kinase	CDC7	P06400-S919	P06400	RB	919	S	QKQKMNDSMDTSNKE	FALSE	FALSE	0.6310664866060924	FALSE	S/T	S/T	7.29469e-4	0.711	0.358	0.0525	0.041
O00311	Cell division cycle 7-related protein kinase	CDC7	P06400-T140	P06400	RB	140	T	NLLKEIDTSTKVDNA	FALSE	FALSE	0.5343442060367041	FALSE	S/T	S/T	8.64106e-5	0.711	0.358	0.0525	0.041
O00311	Cell division cycle 7-related protein kinase	CDC7	P06400-T241	P06400	RB	241	T	LLKEPYKTAVIPING	FALSE	FALSE	0.5082505044470618	FALSE	S/T	S/T	2.43584e-7	0.711	0.358	0.0525	0.041
O00311	Cell division cycle 7-related protein kinase	CDC7	P06400-T345	P06400	RB	345	T	DHDKTLQTDSIDSFE	FALSE	FALSE	0.5876856804284719	FALSE	S/T	S/T	3.24398e-4	0.711	0.358	0.0525	0.041
O00311	Cell division cycle 7-related protein kinase	CDC7	P06400-T356	P06400	RB	356	T	DSFETQRTPRKSNLD	FALSE	FALSE	0.5003172529133195	FALSE	S/T	S/T	1.82763e-7	0.711	0.358	0.0525	0.041
O00311	Cell division cycle 7-related protein kinase	CDC7	P06400-T583	P06400	RB	583	T	SKDREGPTDHLESAC	FALSE	FALSE	0.5772883010557661	FALSE	S/T	S/T	2.86284e-4	0.711	0.358	0.0525	0.041
O00311	Cell division cycle 7-related protein kinase	CDC7	P06400-T601	P06400	RB	601	T	LPLQNNHTAADMYLS	FALSE	FALSE	0.5224134006890911	FALSE	S/T	S/T	1.58014e-6	0.711	0.358	0.0525	0.041
O00311	Cell division cycle 7-related protein kinase	CDC7	P06400-T625	P06400	RB	625	T	STTRVNSTANAETQA	FALSE	FALSE	0.5327729151615468	FALSE	S/T	S/T	1.42716e-6	0.711	0.358	0.0525	0.041
O00311	Cell division cycle 7-related protein kinase	CDC7	P06400-T821	P06400	RB	821	T	KISEGLPTPTKMTPR	FALSE	FALSE	0.510685261210766	FALSE	S/T	S/T	3.3741e-7	0.711	0.358	0.0525	0.041
O00311	Cell division cycle 7-related protein kinase	CDC7	P06400-T841	P06400	RB	841	T	SIGESFGTSEKFQKI	FALSE	FALSE	0.5876856804284719	FALSE	S/T	S/T	3.27602e-4	0.711	0.358	0.0525	0.041
O00311	Cell division cycle 7-related protein kinase	CDC7	P06400-T905	P06400	RB	905	T	QQKLAEMTSTRTRMQ	FALSE	FALSE	0.5242214505445519	FALSE	S/T	S/T	3.03472e-5	0.711	0.358	0.0525	0.041
O00311	Cell division cycle 7-related protein kinase	CDC7	P06493-S39	P06493	CDK1	39	S	MKKIRLESEEEGVPS	FALSE	FALSE	0.8256527860987588	TRUE	S/T	S/T	0.00768542	0.684	0.516	0.318	0.1985
O00311	Cell division cycle 7-related protein kinase	CDC7	P06493-S46	P06493	CDK1	46	S	SEEEGVPSTAIREIS	FALSE	FALSE	0.7559303390620359	TRUE	S/T	S/T	3.25921e-4	0.684	0.516	0.318	0.1985
O00311	Cell division cycle 7-related protein kinase	CDC7	P06493-S171	P06493	CDK1	171	S	VVTLWYRSPEVLLGS	FALSE	FALSE	0.7347782209261189	TRUE	S/T	S/T	8.83555e-7	0.684	0.516	0.318	0.1985
O00311	Cell division cycle 7-related protein kinase	CDC7	P06493-S178	P06493	CDK1	178	S	SPEVLLGSARYSTPV	FALSE	FALSE	0.7421684520768059	TRUE	S/T	S/T	5.56334e-5	0.684	0.516	0.318	0.1985
O00311	Cell division cycle 7-related protein kinase	CDC7	P06493-S208	P06493	CDK1	208	S	KPLFHGDSEIDQLFR	FALSE	FALSE	0.8276137503429253	TRUE	S/T	S/T	0.0350442	0.684	0.516	0.318	0.1985
O00311	Cell division cycle 7-related protein kinase	CDC7	P06493-S233	P06493	CDK1	233	S	EVWPEVESLQDYKNT	FALSE	FALSE	0.7287192923546902	TRUE	S/T	S/T	6.8915e-8	0.684	0.516	0.318	0.1985
O00311	Cell division cycle 7-related protein kinase	CDC7	P06493-S248	P06493	CDK1	248	S	FPKWKPGSLASHVKN	FALSE	FALSE	0.7335179034658014	TRUE	S/T	S/T	3.39281e-7	0.684	0.516	0.318	0.1985
O00311	Cell division cycle 7-related protein kinase	CDC7	P06493-S265	P06493	CDK1	265	S	ENGLDLLSKMLIYDP	FALSE	FALSE	0.7285692923546903	TRUE	S/T	S/T	9.9429e-8	0.684	0.516	0.318	0.1985
O00311	Cell division cycle 7-related protein kinase	CDC7	P06493-S277	P06493	CDK1	277	S	YDPAKRISGKMALNH	FALSE	FALSE	0.7386089282090319	TRUE	S/T	S/T	3.63438e-8	0.684	0.516	0.318	0.1985
O00311	Cell division cycle 7-related protein kinase	CDC7	P06493-T5	P06493	CDK1	5	T	___MEDYTKIEKIGE	FALSE	FALSE	0.739394113394217	TRUE	S/T	S/T	2.60527e-8	0.684	0.516	0.318	0.1985
O00311	Cell division cycle 7-related protein kinase	CDC7	P06493-T14	P06493	CDK1	14	T	IEKIGEGTYGVVYKG	FALSE	FALSE	0.7381226848227886	TRUE	S/T	S/T	1.07938e-8	0.684	0.516	0.318	0.1985
O00311	Cell division cycle 7-related protein kinase	CDC7	P06493-T141	P06493	CDK1	141	T	LLIDDKGTIKLADFG	FALSE	FALSE	0.7339032209261189	TRUE	S/T	S/T	1.19591e-6	0.684	0.516	0.318	0.1985
O00311	Cell division cycle 7-related protein kinase	CDC7	P06493-T161	P06493	CDK1	161	T	GIPIRVYTHEVVTLW	FALSE	FALSE	0.7114254165667355	TRUE	S/T	S/T	1.40189e-5	0.684	0.516	0.318	0.1985
O00311	Cell division cycle 7-related protein kinase	CDC7	P06493-T222	P06493	CDK1	222	T	RIFRALGTPNNEVWP	FALSE	FALSE	0.7267192923546902	TRUE	S/T	S/T	8.21185e-8	0.684	0.516	0.318	0.1985
O00311	Cell division cycle 7-related protein kinase	CDC7	P06493-T240	P06493	CDK1	240	T	SLQDYKNTFPKWKPG	FALSE	FALSE	0.7254196176839833	TRUE	S/T	S/T	2.56446e-9	0.684	0.516	0.318	0.1985
O00311	Cell division cycle 7-related protein kinase	CDC7	P06493-Y4	P06493	CDK1	4	Y	____MEDYTKIEKIG	FALSE	FALSE	0.8001494991628787	TRUE	S/T	Y	5.05024e-10	0.684	0.516	0.318	0.1985
O00311	Cell division cycle 7-related protein kinase	CDC7	P06493-Y15	P06493	CDK1	15	Y	EKIGEGTYGVVYKGR	FALSE	FALSE	0.7361391817025613	TRUE	S/T	Y	3.87501e-11	0.684	0.516	0.318	0.1985
O00311	Cell division cycle 7-related protein kinase	CDC7	P06493-Y19	P06493	CDK1	19	Y	EGTYGVVYKGRHKTT	FALSE	FALSE	0.7145383880517678	TRUE	S/T	Y	1.45068e-13	0.684	0.516	0.318	0.1985
O00311	Cell division cycle 7-related protein kinase	CDC7	P06493-Y77	P06493	CDK1	77	Y	LMQDSRLYLIFEFLS	FALSE	FALSE	0.7156494991628789	TRUE	S/T	Y	1.6934e-12	0.684	0.516	0.318	0.1985
O00311	Cell division cycle 7-related protein kinase	CDC7	P06493-Y160	P06493	CDK1	160	Y	FGIPIRVYTHEVVTL	FALSE	FALSE	0.7401391817025613	TRUE	S/T	Y	6.25499e-11	0.684	0.516	0.318	0.1985
O00311	Cell division cycle 7-related protein kinase	CDC7	P06493-Y270	P06493	CDK1	270	Y	LLSKMLIYDPAKRIS	FALSE	FALSE	0.8333550362614389	TRUE	S/T	Y	3.8363e-9	0.684	0.516	0.318	0.1985
O00311	Cell division cycle 7-related protein kinase	CDC7	P06493-Y286	P06493	CDK1	286	Y	KMALNHPYFNDLDNQ	FALSE	FALSE	0.7401391817025613	TRUE	S/T	Y	6.85656e-11	0.684	0.516	0.318	0.1985
O00311	Cell division cycle 7-related protein kinase	CDC7	P06746-S44	P06746	DPOLB	44	S	NAYRKAASVIAKYPH	FALSE	FALSE	0.7018740723326762	FALSE	S/T	S/T	6.78437e-4	0.776	0.369	0.052	0.041
O00311	Cell division cycle 7-related protein kinase	CDC7	P06746-S55	P06746	DPOLB	55	S	KYPHKIKSGAEAKKL	FALSE	FALSE	0.6176136089082511	FALSE	S/T	S/T	9.09248e-6	0.776	0.369	0.052	0.041
O00311	Cell division cycle 7-related protein kinase	CDC7	P06746-S180	P06746	DPOLB	180	S	YIATVCGSFRRGAES	FALSE	FALSE	0.5829695360753524	FALSE	S/T	S/T	3.06553e-9	0.776	0.369	0.052	0.041
O00311	Cell division cycle 7-related protein kinase	CDC7	P06746-T67	P06746	DPOLB	67	T	KKLPGVGTKIAEKID	FALSE	FALSE	0.6516570070077453	FALSE	S/T	S/T	2.5484e-7	0.776	0.369	0.052	0.041
O00311	Cell division cycle 7-related protein kinase	CDC7	P07237-S88	P07237	PDIA1	88	S	KVDATEESDLAQQYG	FALSE	FALSE	0.5555974261528566	FALSE	S/T	S/T	0.0193322	0.589	0.375	0.041	0.041
O00311	Cell division cycle 7-related protein kinase	CDC7	P07237-S331	P07237	PDIA1	331	S	MTKYKPESEELTAER	FALSE	FALSE	0.5467959030969884	FALSE	S/T	S/T	0.0115442	0.589	0.375	0.041	0.041
O00311	Cell division cycle 7-related protein kinase	CDC7	P07437-S382	P07437	TBB5	382	S	QELFKRISEQFTAMF	FALSE	FALSE	0.5067398345259234	FALSE	S/T	S/T	0.0104179	0.671	0.458	0.041	0.041
O00311	Cell division cycle 7-related protein kinase	CDC7	P08048-S270	P08048	ZFY	270	S	GTVDIVESEPENDHG	FALSE	FALSE	0.8117198522606351	FALSE	S/T	S/T	0.477036	0.733	0.382	0.041	0.041
O00311	Cell division cycle 7-related protein kinase	CDC7	P08048-S557	P08048	ZFY	557	S	GKGFRHPSELRKHMR	FALSE	FALSE	0.8163059867032113	FALSE	S/T	S/T	0.640014	0.733	0.382	0.041	0.041
O00311	Cell division cycle 7-related protein kinase	CDC7	P08861-S7	P08861	CEL3B	7	S	_MMLRLLSSLLLVAV	FALSE	FALSE	0.6149626541549752	FALSE	S/T	S/T	0.0324063	0.654	0.401	0.041	0.041
O00311	Cell division cycle 7-related protein kinase	CDC7	P09884-S9	P09884	DPOLA	9	S	APVHGDDSLSDSGSF	FALSE	FALSE	0.5842649980598914	FALSE	S/T	S/T	3.95424e-7	0.757	0.551	0.1465	0.151
O00311	Cell division cycle 7-related protein kinase	CDC7	P09884-S11	P09884	DPOLA	11	S	VHGDDSLSDSGSFVS	FALSE	FALSE	0.6672205724954124	FALSE	S/T	S/T	6.55608e-4	0.757	0.551	0.1465	0.151
O00311	Cell division cycle 7-related protein kinase	CDC7	P09884-S186	P09884	DPOLA	186	S	MILKKKRSIGASPNP	FALSE	FALSE	0.5957101778961994	FALSE	S/T	S/T	7.22735e-6	0.757	0.551	0.1465	0.151
O00311	Cell division cycle 7-related protein kinase	CDC7	P09884-S190	P09884	DPOLA	190	S	KKRSIGASPNPFSVH	FALSE	FALSE	0.590057788688256	FALSE	S/T	S/T	2.39768e-6	0.757	0.551	0.1465	0.151
O00311	Cell division cycle 7-related protein kinase	CDC7	P09884-S195	P09884	DPOLA	195	S	GASPNPFSVHTATAV	FALSE	FALSE	0.6500225335726477	FALSE	S/T	S/T	2.42728e-4	0.757	0.551	0.1465	0.151
O00311	Cell division cycle 7-related protein kinase	CDC7	P09884-S209	P09884	DPOLA	209	S	VPSGKIASPVSRKEP	FALSE	FALSE	0.5807332933341237	FALSE	S/T	S/T	1.32166e-6	0.757	0.551	0.1465	0.151
O00311	Cell division cycle 7-related protein kinase	CDC7	P09884-S212	P09884	DPOLA	212	S	GKIASPVSRKEPPLT	FALSE	FALSE	0.5762769441277744	FALSE	S/T	S/T	9.24412e-7	0.757	0.551	0.1465	0.151
O00311	Cell division cycle 7-related protein kinase	CDC7	P09884-S277	P09884	DPOLA	277	S	AKAWDKESEPAEEVK	FALSE	FALSE	0.6423470438069496	FALSE	S/T	S/T	0.00176895	0.757	0.551	0.1465	0.151
O00311	Cell division cycle 7-related protein kinase	CDC7	P09884-S289	P09884	DPOLA	289	S	EVKQEADSGKGTVSY	FALSE	FALSE	0.5758324996833298	FALSE	S/T	S/T	9.94132e-7	0.757	0.551	0.1465	0.151
O00311	Cell division cycle 7-related protein kinase	CDC7	P09884-S503	P09884	DPOLA	503	S	PCWLEVKSPQLLNQP	FALSE	FALSE	0.6160050333723227	FALSE	S/T	S/T	1.49154e-5	0.757	0.551	0.1465	0.151
O00311	Cell division cycle 7-related protein kinase	CDC7	P09884-S1327	P09884	DPOLA	1327	S	LTFTVQLSNKLIMDI	FALSE	FALSE	0.5742142469832835	FALSE	S/T	S/T	1.56441e-8	0.757	0.551	0.1465	0.151
O00311	Cell division cycle 7-related protein kinase	CDC7	P09884-S1462	P09884	DPOLA	1462	S	FAGCAVKS_______	FALSE	FALSE	0.6395075417723503	FALSE	S/T	S/T	6.51012e-5	0.757	0.551	0.1465	0.151
O00311	Cell division cycle 7-related protein kinase	CDC7	P09884-T55	P09884	DPOLA	55	T	KYEVEDFTGVYEEVD	FALSE	FALSE	0.6100527244676733	FALSE	S/T	S/T	1.06951e-5	0.757	0.551	0.1465	0.151
O00311	Cell division cycle 7-related protein kinase	CDC7	P09884-T129	P09884	DPOLA	129	T	NVKKLAVTKPNNIKS	FALSE	FALSE	0.5730035021725387	FALSE	S/T	S/T	2.926e-9	0.757	0.551	0.1465	0.151
O00311	Cell division cycle 7-related protein kinase	CDC7	P09884-T174	P09884	DPOLA	174	T	NTETPQITPPPVMIL	FALSE	FALSE	0.5746860418550784	FALSE	S/T	S/T	8.41452e-9	0.757	0.551	0.1465	0.151
O00311	Cell division cycle 7-related protein kinase	CDC7	P09884-T198	P09884	DPOLA	198	T	PNPFSVHTATAVPSG	FALSE	FALSE	0.5842649980598914	FALSE	S/T	S/T	3.6832e-7	0.757	0.551	0.1465	0.151
O00311	Cell division cycle 7-related protein kinase	CDC7	P09884-T200	P09884	DPOLA	200	T	PFSVHTATAVPSGKI	FALSE	FALSE	0.5752507549197915	FALSE	S/T	S/T	5.48425e-8	0.757	0.551	0.1465	0.151
O00311	Cell division cycle 7-related protein kinase	CDC7	P09884-T219	P09884	DPOLA	219	T	SRKEPPLTPVPLKRA	FALSE	FALSE	0.5878672288216313	FALSE	S/T	S/T	1.12546e-7	0.757	0.551	0.1465	0.151
O00311	Cell division cycle 7-related protein kinase	CDC7	P09884-T404	P09884	DPOLA	404	T	DLNTGKETGTPISMK	FALSE	FALSE	0.5785475803166169	FALSE	S/T	S/T	2.52476e-8	0.757	0.551	0.1465	0.151
O00311	Cell division cycle 7-related protein kinase	CDC7	P09884-T406	P09884	DPOLA	406	T	NTGKETGTPISMKDV	FALSE	FALSE	0.5874227843771869	FALSE	S/T	S/T	1.72882e-7	0.757	0.551	0.1465	0.151
O00311	Cell division cycle 7-related protein kinase	CDC7	P09884-T1268	P09884	DPOLA	1268	T	LGGPAQLTDEEKYRD	FALSE	FALSE	0.6430674774802716	FALSE	S/T	S/T	3.03176e-5	0.757	0.551	0.1465	0.151
O00311	Cell division cycle 7-related protein kinase	CDC7	P09884-Y49	P09884	DPOLA	49	Y	KAGEKYKYEVEDFTG	FALSE	FALSE	0.6062834213336764	FALSE	S/T	Y	2.04117e-7	0.757	0.551	0.1465	0.151
O00311	Cell division cycle 7-related protein kinase	CDC7	P09884-Y58	P09884	DPOLA	58	Y	VEDFTGVYEEVDEEQ	FALSE	FALSE	0.6070233480736033	FALSE	S/T	Y	8.82956e-8	0.757	0.551	0.1465	0.151
O00311	Cell division cycle 7-related protein kinase	CDC7	P09884-Y66	P09884	DPOLA	66	Y	EEVDEEQYSKLVQAR	FALSE	FALSE	0.59871318466344	FALSE	S/T	Y	1.69084e-8	0.757	0.551	0.1465	0.151
O00311	Cell division cycle 7-related protein kinase	CDC7	P09884-Y452	P09884	DPOLA	452	Y	DVPEKSEYLEVKYSA	FALSE	FALSE	0.5633665907515645	FALSE	S/T	Y	2.51133e-12	0.757	0.551	0.1465	0.151
O00311	Cell division cycle 7-related protein kinase	CDC7	P09884-Y942	P09884	DPOLA	942	Y	NPDLILQYDIRQKAL	FALSE	FALSE	0.59871318466344	FALSE	S/T	Y	1.88566e-8	0.757	0.551	0.1465	0.151
O00311	Cell division cycle 7-related protein kinase	CDC7	P09884-Y1000	P09884	DPOLA	1000	Y	KMNLEVIYGDTDSIM	FALSE	FALSE	0.5836253359293648	FALSE	S/T	Y	8.99266e-11	0.757	0.551	0.1465	0.151
O00311	Cell division cycle 7-related protein kinase	CDC7	P09884-Y1055	P09884	DPOLA	1055	Y	LLLKKKKYAALVVEP	FALSE	FALSE	0.5836253359293648	FALSE	S/T	Y	4.16206e-11	0.757	0.551	0.1465	0.151
O00311	Cell division cycle 7-related protein kinase	CDC7	P0CE71-S73	P0CE71	OCM2	73	S	FFLQKFESGARELTE	FALSE	FALSE	0.5111754316779965	FALSE	S/T	S/T	1.30189e-6	0.78	0.418	0.0475	0.0455
O00311	Cell division cycle 7-related protein kinase	CDC7	P0CE71-S81	P0CE71	OCM2	81	S	GARELTESETKSLMA	FALSE	FALSE	0.5177465836190798	FALSE	S/T	S/T	0.00555612	0.78	0.226	0.0475	0.0455
O00311	Cell division cycle 7-related protein kinase	CDC7	P0CE72-S73	P0CE72	ONCO	73	S	FFLQKFESGARELTE	FALSE	FALSE	0.5111754316779965	FALSE	S/T	S/T	1.30189e-6	0.78	0.418	0.0475	0.0455
O00311	Cell division cycle 7-related protein kinase	CDC7	P0CE72-S81	P0CE72	ONCO	81	S	GARELTESETKSLMA	FALSE	FALSE	0.5323521536909975	FALSE	S/T	S/T	0.00555612	0.78	0.278	0.0475	0.0455
O00311	Cell division cycle 7-related protein kinase	CDC7	P0DP91-S429	P0DP91	ERPG3	429	S	IDDDFFPSSGEEAEA	FALSE	FALSE	0.5621360717331543	FALSE	S/T	S/T	0.0267039	0.746	0.329	0.041	0.041
O00311	Cell division cycle 7-related protein kinase	CDC7	P10244-S454	P10244	MYBB	454	S	KTLPFSPSQFLNFWN	FALSE	FALSE	0.5002811207358513	FALSE	S/T	S/T	2.944e-4	0.716	0.381	0.1295	0.041
O00311	Cell division cycle 7-related protein kinase	CDC7	P10412-S41	P10412	H14	41	S	KASGPPVSELITKAV	FALSE	FALSE	0.5333115975883721	FALSE	S/T	S/T	0.812005	0.591	0.21	0.041	0.041
O00311	Cell division cycle 7-related protein kinase	CDC7	P11171-S84	P11171	EPB41	84	S	RGLSRLFSSFLKRPK	FALSE	FALSE	0.7655240529942383	FALSE	S/T	S/T	0.332724	0.656	0.348	0.041	0.041
O00311	Cell division cycle 7-related protein kinase	CDC7	P11171-S95	P11171	EPB41	95	S	KRPKSQVSEEEGKEV	FALSE	FALSE	0.7964525318267445	FALSE	S/T	S/T	0.858086	0.656	0.348	0.041	0.041
O00311	Cell division cycle 7-related protein kinase	CDC7	P11171-S104	P11171	EPB41	104	S	EEGKEVESDKEKGEG	FALSE	FALSE	0.7237087922479056	FALSE	S/T	S/T	0.231258	0.656	0.348	0.041	0.041
O00311	Cell division cycle 7-related protein kinase	CDC7	P11171-S151	P11171	EPB41	151	S	SLDLHSLSSAETQPA	FALSE	FALSE	0.7940490154242618	FALSE	S/T	S/T	0.628974	0.656	0.348	0.041	0.041
O00311	Cell division cycle 7-related protein kinase	CDC7	P11171-S521	P11171	EPB41	521	S	QAQTRQASALIDRPA	FALSE	FALSE	0.579525167293557	FALSE	S/T	S/T	0.0323924	0.656	0.348	0.041	0.041
O00311	Cell division cycle 7-related protein kinase	CDC7	P11171-S812	P11171	EPB41	812	S	KTVKGGISETRIEKR	FALSE	FALSE	0.6116280883413229	FALSE	S/T	S/T	0.0585727	0.656	0.348	0.041	0.041
O00311	Cell division cycle 7-related protein kinase	CDC7	P11171-S849	P11171	EPB41	849	S	KEQHPDMSVTKVVVH	FALSE	FALSE	0.5948320177914022	FALSE	S/T	S/T	0.0433724	0.656	0.348	0.041	0.041
O00311	Cell division cycle 7-related protein kinase	CDC7	P11171-T195	P11171	EPB41	195	T	SPQSKAETELKASQK	FALSE	FALSE	0.7211843930862147	FALSE	S/T	S/T	0.144769	0.656	0.348	0.041	0.041
O00311	Cell division cycle 7-related protein kinase	CDC7	P11171-T859	P11171	EPB41	859	T	KVVVHQETEIADE__	FALSE	FALSE	0.7748281027727619	FALSE	S/T	S/T	0.36106	0.656	0.348	0.041	0.041
O00311	Cell division cycle 7-related protein kinase	CDC7	P11387-S2	P11387	TOP1	2	S	______MSGDHLHND	FALSE	FALSE	0.5404610385126656	FALSE	S/T	S/T	1.37303e-5	0.667	0.46	0.0485	0.041
O00311	Cell division cycle 7-related protein kinase	CDC7	P11387-S10	P11387	TOP1	10	S	GDHLHNDSQIEADFR	FALSE	FALSE	0.6079265191143022	FALSE	S/T	S/T	3.04173e-4	0.667	0.46	0.0485	0.041
O00311	Cell division cycle 7-related protein kinase	CDC7	P11387-S21	P11387	TOP1	21	S	ADFRLNDSHKHKDKH	FALSE	FALSE	0.6338514541806051	FALSE	S/T	S/T	4.12503e-4	0.667	0.46	0.0485	0.041
O00311	Cell division cycle 7-related protein kinase	CDC7	P11387-S57	P11387	TOP1	57	S	SNSEHKDSEKKHKEK	FALSE	FALSE	0.6147940318236196	FALSE	S/T	S/T	3.12369e-4	0.667	0.46	0.0485	0.041
O00311	Cell division cycle 7-related protein kinase	CDC7	P11387-S73	P11387	TOP1	73	S	KTKHKDGSSEKHKDK	FALSE	FALSE	0.589066013774263	FALSE	S/T	S/T	0.00245023	0.667	0.46	0.0485	0.041
O00311	Cell division cycle 7-related protein kinase	CDC7	P11387-S74	P11387	TOP1	74	S	TKHKDGSSEKHKDKH	FALSE	FALSE	0.5758506396971825	FALSE	S/T	S/T	0.00368023	0.667	0.46	0.0485	0.041
O00311	Cell division cycle 7-related protein kinase	CDC7	P11387-S111	P11387	TOP1	111	S	KEKENGFSSPPQIKD	FALSE	FALSE	0.6408702820397596	FALSE	S/T	S/T	5.92981e-4	0.667	0.46	0.0485	0.041
O00311	Cell division cycle 7-related protein kinase	CDC7	P11387-S112	P11387	TOP1	112	S	EKENGFSSPPQIKDE	FALSE	FALSE	0.5736429640557476	FALSE	S/T	S/T	8.52964e-7	0.667	0.46	0.0485	0.041
O00311	Cell division cycle 7-related protein kinase	CDC7	P11387-S298	P11387	TOP1	298	S	KNIITNLSKCDFTQM	FALSE	FALSE	0.5784214686221647	FALSE	S/T	S/T	1.44337e-6	0.667	0.46	0.0485	0.041
O00311	Cell division cycle 7-related protein kinase	CDC7	P11387-S394	P11387	TOP1	394	S	SKDAKVPSPPPGHKW	FALSE	FALSE	0.5590297683223898	FALSE	S/T	S/T	2.84616e-6	0.667	0.46	0.0485	0.041
O00311	Cell division cycle 7-related protein kinase	CDC7	P11387-S423	P11387	TOP1	423	S	WTENIQGSIKYIMLN	FALSE	FALSE	0.5773548688176523	FALSE	S/T	S/T	7.92104e-7	0.667	0.46	0.0485	0.041
O00311	Cell division cycle 7-related protein kinase	CDC7	P11387-S506	P11387	TOP1	506	S	ADTVGCCSLRVEHIN	FALSE	FALSE	0.5680657432451771	FALSE	S/T	S/T	3.42944e-7	0.667	0.46	0.0485	0.041
O00311	Cell division cycle 7-related protein kinase	CDC7	P11387-S686	P11387	TOP1	686	S	KTKKVVESKKKAVQR	FALSE	FALSE	0.57227878495127	FALSE	S/T	S/T	9.80324e-7	0.667	0.46	0.0485	0.041
O00311	Cell division cycle 7-related protein kinase	CDC7	P11387-T295	P11387	TOP1	295	T	NEEKNIITNLSKCDF	FALSE	FALSE	0.5707660147194057	FALSE	S/T	S/T	2.50359e-7	0.667	0.46	0.0485	0.041
O00311	Cell division cycle 7-related protein kinase	CDC7	P11387-T303	P11387	TOP1	303	T	NLSKCDFTQMSQYFK	FALSE	FALSE	0.5611943715227233	FALSE	S/T	S/T	4.74086e-5	0.667	0.46	0.0485	0.041
O00311	Cell division cycle 7-related protein kinase	CDC7	P11387-T570	P11387	TOP1	570	T	DLFDRLNTGILNKHL	FALSE	FALSE	0.5776123625235849	FALSE	S/T	S/T	1.21071e-6	0.667	0.46	0.0485	0.041
O00311	Cell division cycle 7-related protein kinase	CDC7	P11387-T591	P11387	TOP1	591	T	LTAKVFRTYNASITL	FALSE	FALSE	0.5185589545489684	FALSE	S/T	S/T	8.61381e-9	0.667	0.46	0.0485	0.041
O00311	Cell division cycle 7-related protein kinase	CDC7	P11387-T649	P11387	TOP1	649	T	KSMMNLQTKIDAKKE	FALSE	FALSE	0.5696081199825636	FALSE	S/T	S/T	2.39467e-7	0.667	0.46	0.0485	0.041
O00311	Cell division cycle 7-related protein kinase	CDC7	P11387-T706	P11387	TOP1	706	T	MKLEVQATDREENKQ	FALSE	FALSE	0.6398821644662761	FALSE	S/T	S/T	5.41685e-4	0.667	0.46	0.0485	0.041
O00311	Cell division cycle 7-related protein kinase	CDC7	P11388-S4	P11388	TOP2A	4	S	____MEVSPLQPVNE	FALSE	FALSE	0.5639950280445761	FALSE	S/T	S/T	3.79748e-6	0.681	0.354	0.196	0.0525
O00311	Cell division cycle 7-related protein kinase	CDC7	P11388-S29	P11388	TOP2A	29	S	EDAKKRLSVERIYQK	FALSE	FALSE	0.5866992212437215	FALSE	S/T	S/T	1.15777e-5	0.681	0.354	0.196	0.0525
O00311	Cell division cycle 7-related protein kinase	CDC7	P11388-S230	P11388	TOP2A	230	S	LSKFKMQSLDKDIVA	FALSE	FALSE	0.5193962886247773	FALSE	S/T	S/T	9.15568e-8	0.681	0.354	0.196	0.0525
O00311	Cell division cycle 7-related protein kinase	CDC7	P11388-S249	P11388	TOP2A	249	S	RAYDIAGSTKDVKVF	FALSE	FALSE	0.6346311107881542	FALSE	S/T	S/T	1.79111e-4	0.681	0.354	0.196	0.0525
O00311	Cell division cycle 7-related protein kinase	CDC7	P11388-S285	P11388	TOP2A	285	S	KLDETGNSLKVIHEQ	FALSE	FALSE	0.5131169235454123	FALSE	S/T	S/T	3.65086e-7	0.681	0.354	0.196	0.0525
O00311	Cell division cycle 7-related protein kinase	CDC7	P11388-S390	P11388	TOP2A	390	S	LQPKSFGSTCQLSEK	FALSE	FALSE	0.63661449351983	FALSE	S/T	S/T	9.75522e-5	0.681	0.354	0.196	0.0525
O00311	Cell division cycle 7-related protein kinase	CDC7	P11388-S452	P11388	TOP2A	452	S	NDAGGRNSTECTLIL	FALSE	FALSE	0.6264736195958897	FALSE	S/T	S/T	8.92374e-5	0.681	0.354	0.196	0.0525
O00311	Cell division cycle 7-related protein kinase	CDC7	P11388-S464	P11388	TOP2A	464	S	LILTEGDSAKTLAVS	FALSE	FALSE	0.5485958352821839	FALSE	S/T	S/T	1.86116e-6	0.681	0.354	0.196	0.0525
O00311	Cell division cycle 7-related protein kinase	CDC7	P11388-S471	P11388	TOP2A	471	S	SAKTLAVSGLGVVGR	FALSE	FALSE	0.5669223714029721	FALSE	S/T	S/T	7.344e-6	0.681	0.354	0.196	0.0525
O00311	Cell division cycle 7-related protein kinase	CDC7	P11388-S707	P11388	TOP2A	707	S	NKELILFSNSDNERS	FALSE	FALSE	0.5626950280445762	FALSE	S/T	S/T	3.37985e-6	0.681	0.354	0.196	0.0525
O00311	Cell division cycle 7-related protein kinase	CDC7	P11388-S709	P11388	TOP2A	709	S	ELILFSNSDNERSIP	FALSE	FALSE	0.6369363768290447	FALSE	S/T	S/T	1.34573e-4	0.681	0.354	0.196	0.0525
O00311	Cell division cycle 7-related protein kinase	CDC7	P11388-S714	P11388	TOP2A	714	S	SNSDNERSIPSMVDG	FALSE	FALSE	0.59999459887219	FALSE	S/T	S/T	2.10753e-5	0.681	0.354	0.196	0.0525
O00311	Cell division cycle 7-related protein kinase	CDC7	P11388-S717	P11388	TOP2A	717	S	DNERSIPSMVDGLKP	FALSE	FALSE	0.5909974174220015	FALSE	S/T	S/T	0.00236022	0.681	0.354	0.196	0.0525
O00311	Cell division cycle 7-related protein kinase	CDC7	P11388-S1045	P11388	TOP2A	1045	S	LGMLGAESAKLNNQA	FALSE	FALSE	0.6425678584131936	FALSE	S/T	S/T	2.98194e-5	0.681	0.354	0.196	0.0525
O00311	Cell division cycle 7-related protein kinase	CDC7	P11388-S1106	P11388	TOP2A	1106	S	DEEENEESDNEKETE	FALSE	FALSE	0.5912783271702939	FALSE	S/T	S/T	0.00316616	0.681	0.354	0.196	0.0525
O00311	Cell division cycle 7-related protein kinase	CDC7	P11388-S1115	P11388	TOP2A	1115	S	NEKETEKSDSVTDSG	FALSE	FALSE	0.6538523441045547	FALSE	S/T	S/T	4.17223e-4	0.681	0.354	0.196	0.0525
O00311	Cell division cycle 7-related protein kinase	CDC7	P11388-S1117	P11388	TOP2A	1117	S	KETEKSDSVTDSGPT	FALSE	FALSE	0.642081804689217	FALSE	S/T	S/T	0.00108315	0.681	0.354	0.196	0.0525
O00311	Cell division cycle 7-related protein kinase	CDC7	P11388-S1162	P11388	TOP2A	1162	S	LDTLKRKSPSDLWKE	FALSE	FALSE	0.5369694937082835	FALSE	S/T	S/T	9.57173e-7	0.681	0.354	0.196	0.0525
O00311	Cell division cycle 7-related protein kinase	CDC7	P11388-S1164	P11388	TOP2A	1164	S	TLKRKSPSDLWKEDL	FALSE	FALSE	0.6363891063639732	FALSE	S/T	S/T	1.86981e-4	0.681	0.354	0.196	0.0525
O00311	Cell division cycle 7-related protein kinase	CDC7	P11388-S1213	P11388	TOP2A	1213	S	QMAEVLPSPRGQRVI	TRUE	TRUE	0.6482210535518302	FALSE	S/T	S/T	4.32085e-5	0.681	0.354	0.196	0.0525
O00311	Cell division cycle 7-related protein kinase	CDC7	P11388-S1247	P11388	TOP2A	1247	S	KNENTEGSPQEDGVE	FALSE	FALSE	0.6206055728401587	FALSE	S/T	S/T	2.45343e-5	0.681	0.354	0.196	0.0525
O00311	Cell division cycle 7-related protein kinase	CDC7	P11388-S1295	P11388	TOP2A	1295	S	GKKRNPWSDSESDRS	FALSE	FALSE	0.6420063856637982	FALSE	S/T	S/T	9.00646e-4	0.681	0.354	0.196	0.0525
O00311	Cell division cycle 7-related protein kinase	CDC7	P11388-S1297	P11388	TOP2A	1297	S	KRNPWSDSESDRSSD	FALSE	FALSE	0.641726898484311	FALSE	S/T	S/T	9.05761e-4	0.681	0.354	0.196	0.0525
O00311	Cell division cycle 7-related protein kinase	CDC7	P11388-S1299	P11388	TOP2A	1299	S	NPWSDSESDRSSDES	FALSE	FALSE	0.6369808212734891	FALSE	S/T	S/T	1.58502e-4	0.681	0.354	0.196	0.0525
O00311	Cell division cycle 7-related protein kinase	CDC7	P11388-S1302	P11388	TOP2A	1302	S	SDSESDRSSDESNFD	FALSE	FALSE	0.6714244895505059	FALSE	S/T	S/T	0.0144665	0.681	0.354	0.196	0.0525
O00311	Cell division cycle 7-related protein kinase	CDC7	P11388-S1303	P11388	TOP2A	1303	S	DSESDRSSDESNFDV	FALSE	FALSE	0.6545272485344928	FALSE	S/T	S/T	5.47765e-4	0.681	0.354	0.196	0.0525
O00311	Cell division cycle 7-related protein kinase	CDC7	P11388-S1306	P11388	TOP2A	1306	S	SDRSSDESNFDVPPR	FALSE	FALSE	0.5240203435766378	FALSE	S/T	S/T	7.0912e-7	0.681	0.354	0.196	0.0525
O00311	Cell division cycle 7-related protein kinase	CDC7	P11388-S1332	P11388	TOP2A	1332	S	KFTMDLDSDEDFSDF	FALSE	FALSE	0.6420063856637982	FALSE	S/T	S/T	8.66735e-4	0.681	0.354	0.196	0.0525
O00311	Cell division cycle 7-related protein kinase	CDC7	P11388-S1337	P11388	TOP2A	1337	S	LDSDEDFSDFDEKTD	FALSE	FALSE	0.6420063856637982	FALSE	S/T	S/T	8.50146e-4	0.681	0.354	0.196	0.0525
O00311	Cell division cycle 7-related protein kinase	CDC7	P11388-S1351	P11388	TOP2A	1351	S	DDEDFVPSDASPPKT	FALSE	FALSE	0.5899990980942705	FALSE	S/T	S/T	0.00242164	0.681	0.354	0.196	0.0525
O00311	Cell division cycle 7-related protein kinase	CDC7	P11388-S1354	P11388	TOP2A	1354	S	DFVPSDASPPKTKTS	FALSE	FALSE	0.5240203435766378	FALSE	S/T	S/T	6.97518e-7	0.681	0.354	0.196	0.0525
O00311	Cell division cycle 7-related protein kinase	CDC7	P11388-S1361	P11388	TOP2A	1361	S	SPPKTKTSPKLSNKE	FALSE	FALSE	0.5658794724890205	FALSE	S/T	S/T	4.3405e-6	0.681	0.354	0.196	0.0525
O00311	Cell division cycle 7-related protein kinase	CDC7	P11388-S1374	P11388	TOP2A	1374	S	KELKPQKSVVSDLEA	FALSE	FALSE	0.5919756969743174	FALSE	S/T	S/T	0.00275835	0.681	0.354	0.196	0.0525
O00311	Cell division cycle 7-related protein kinase	CDC7	P11388-S1377	P11388	TOP2A	1377	S	KPQKSVVSDLEADDV	FALSE	FALSE	0.6131617597297133	FALSE	S/T	S/T	0.0117035	0.681	0.354	0.196	0.0525
O00311	Cell division cycle 7-related protein kinase	CDC7	P11388-S1387	P11388	TOP2A	1387	S	EADDVKGSVPLSSSP	FALSE	FALSE	0.6264736195958897	FALSE	S/T	S/T	8.8988e-5	0.681	0.354	0.196	0.0525
O00311	Cell division cycle 7-related protein kinase	CDC7	P11388-S1391	P11388	TOP2A	1391	S	VKGSVPLSSSPPATH	FALSE	FALSE	0.6298048937271639	FALSE	S/T	S/T	8.44032e-5	0.681	0.354	0.196	0.0525
O00311	Cell division cycle 7-related protein kinase	CDC7	P11388-S1392	P11388	TOP2A	1392	S	KGSVPLSSSPPATHF	FALSE	FALSE	0.6554952012474119	FALSE	S/T	S/T	3.89119e-4	0.681	0.354	0.196	0.0525
O00311	Cell division cycle 7-related protein kinase	CDC7	P11388-S1393	P11388	TOP2A	1393	S	GSVPLSSSPPATHFP	FALSE	FALSE	0.5654501491807498	FALSE	S/T	S/T	6.56841e-6	0.681	0.354	0.196	0.0525
O00311	Cell division cycle 7-related protein kinase	CDC7	P11388-S1426	P11388	TOP2A	1426	S	TAAKSQSSTSTTGAK	FALSE	FALSE	0.6270053762052431	FALSE	S/T	S/T	2.18483e-4	0.681	0.354	0.196	0.0525
O00311	Cell division cycle 7-related protein kinase	CDC7	P11388-S1449	P11388	TOP2A	1449	S	KRDPALNSGVSQKPD	FALSE	FALSE	0.5886992212437215	FALSE	S/T	S/T	1.21476e-5	0.681	0.354	0.196	0.0525
O00311	Cell division cycle 7-related protein kinase	CDC7	P11388-S1452	P11388	TOP2A	1452	S	PALNSGVSQKPDPAK	FALSE	FALSE	0.6406142428370853	FALSE	S/T	S/T	5.3125e-5	0.681	0.354	0.196	0.0525
O00311	Cell division cycle 7-related protein kinase	CDC7	P11388-S1469	P11388	TOP2A	1469	S	NRRKRKPSTSDDSDS	FALSE	FALSE	0.6311595203521884	FALSE	S/T	S/T	1.20722e-4	0.681	0.354	0.196	0.0525
O00311	Cell division cycle 7-related protein kinase	CDC7	P11388-S1471	P11388	TOP2A	1471	S	RKRKPSTSDDSDSNF	FALSE	FALSE	0.5963626904762646	FALSE	S/T	S/T	0.00136873	0.681	0.354	0.196	0.0525
O00311	Cell division cycle 7-related protein kinase	CDC7	P11388-S1474	P11388	TOP2A	1474	S	KPSTSDDSDSNFEKI	FALSE	FALSE	0.6437784161504156	FALSE	S/T	S/T	3.1178e-4	0.681	0.354	0.196	0.0525
O00311	Cell division cycle 7-related protein kinase	CDC7	P11388-S1476	P11388	TOP2A	1476	S	STSDDSDSNFEKIVS	FALSE	FALSE	0.5193962886247773	FALSE	S/T	S/T	9.70964e-8	0.681	0.354	0.196	0.0525
O00311	Cell division cycle 7-related protein kinase	CDC7	P11388-S1491	P11388	TOP2A	1491	S	KAVTSKKSKGESDDF	FALSE	FALSE	0.5131169235454123	FALSE	S/T	S/T	3.47934e-7	0.681	0.354	0.196	0.0525
O00311	Cell division cycle 7-related protein kinase	CDC7	P11388-S1495	P11388	TOP2A	1495	S	SKKSKGESDDFHMDF	FALSE	FALSE	0.6558523441045547	FALSE	S/T	S/T	4.30876e-4	0.681	0.354	0.196	0.0525
O00311	Cell division cycle 7-related protein kinase	CDC7	P11388-S1504	P11388	TOP2A	1504	S	DFHMDFDSAVAPRAK	FALSE	FALSE	0.5656080439175919	FALSE	S/T	S/T	5.3294e-6	0.681	0.354	0.196	0.0525
O00311	Cell division cycle 7-related protein kinase	CDC7	P11388-S1525	P11388	TOP2A	1525	S	PIKYLEESDEDDLF_	TRUE	TRUE	0.6465738681812806	FALSE	S/T	S/T	0.00100935	0.681	0.354	0.196	0.0525
O00311	Cell division cycle 7-related protein kinase	CDC7	P11388-T250	P11388	TOP2A	250	T	AYDIAGSTKDVKVFL	FALSE	FALSE	0.5193962886247773	FALSE	S/T	S/T	1.05469e-7	0.681	0.354	0.196	0.0525
O00311	Cell division cycle 7-related protein kinase	CDC7	P11388-T282	P11388	TOP2A	282	T	LKDKLDETGNSLKVI	FALSE	FALSE	0.5131169235454123	FALSE	S/T	S/T	4.16081e-7	0.681	0.354	0.196	0.0525
O00311	Cell division cycle 7-related protein kinase	CDC7	P11388-T898	P11388	TOP2A	898	T	SYKNFKGTIEELAPN	FALSE	FALSE	0.5646950280445762	FALSE	S/T	S/T	3.64668e-6	0.681	0.354	0.196	0.0525
O00311	Cell division cycle 7-related protein kinase	CDC7	P11388-T1112	P11388	TOP2A	1112	T	ESDNEKETEKSDSVT	FALSE	FALSE	0.6481321646629413	FALSE	S/T	S/T	3.97813e-5	0.681	0.354	0.196	0.0525
O00311	Cell division cycle 7-related protein kinase	CDC7	P11388-T1119	P11388	TOP2A	1119	T	TEKSDSVTDSGPTFN	FALSE	FALSE	0.6406142428370853	FALSE	S/T	S/T	5.37254e-5	0.681	0.354	0.196	0.0525
O00311	Cell division cycle 7-related protein kinase	CDC7	P11388-T1205	P11388	TOP2A	1205	T	GKAKGKKTQMAEVLP	FALSE	FALSE	0.5947714434659438	FALSE	S/T	S/T	1.60462e-5	0.681	0.354	0.196	0.0525
O00311	Cell division cycle 7-related protein kinase	CDC7	P11388-T1244	P11388	TOP2A	1244	T	KKIKNENTEGSPQED	FALSE	FALSE	0.5814554259710543	FALSE	S/T	S/T	0.00204754	0.681	0.354	0.196	0.0525
O00311	Cell division cycle 7-related protein kinase	CDC7	P11388-T1272	P11388	TOP2A	1272	T	KQKREPGTKTKKQTT	FALSE	FALSE	0.5193962886247773	FALSE	S/T	S/T	1.05203e-7	0.681	0.354	0.196	0.0525
O00311	Cell division cycle 7-related protein kinase	CDC7	P11388-T1327	P11388	TOP2A	1327	T	AATKTKFTMDLDSDE	FALSE	FALSE	0.6456398584131937	FALSE	S/T	S/T	3.16887e-5	0.681	0.354	0.196	0.0525
O00311	Cell division cycle 7-related protein kinase	CDC7	P11388-T1343	P11388	TOP2A	1343	T	FSDFDEKTDDEDFVP	FALSE	FALSE	0.6366666632093311	FALSE	S/T	S/T	1.28355e-4	0.681	0.354	0.196	0.0525
O00311	Cell division cycle 7-related protein kinase	CDC7	P11388-T1360	P11388	TOP2A	1360	T	ASPPKTKTSPKLSNK	FALSE	FALSE	0.6327325569671426	FALSE	S/T	S/T	2.58332e-5	0.681	0.354	0.196	0.0525
O00311	Cell division cycle 7-related protein kinase	CDC7	P11388-T1397	P11388	TOP2A	1397	T	LSSSPPATHFPDETE	FALSE	FALSE	0.5654501491807498	FALSE	S/T	S/T	6.96331e-6	0.681	0.354	0.196	0.0525
O00311	Cell division cycle 7-related protein kinase	CDC7	P11388-T1403	P11388	TOP2A	1403	T	ATHFPDETEITNPVP	FALSE	FALSE	0.6311595203521884	FALSE	S/T	S/T	1.1797e-4	0.681	0.354	0.196	0.0525
O00311	Cell division cycle 7-related protein kinase	CDC7	P11388-T1429	P11388	TOP2A	1429	T	KSQSSTSTTGAKKRA	FALSE	FALSE	0.60119459887219	FALSE	S/T	S/T	2.21363e-5	0.681	0.354	0.196	0.0525
O00311	Cell division cycle 7-related protein kinase	CDC7	P11388-T1430	P11388	TOP2A	1430	T	SQSSTSTTGAKKRAA	FALSE	FALSE	0.5131169235454123	FALSE	S/T	S/T	3.54248e-7	0.681	0.354	0.196	0.0525
O00311	Cell division cycle 7-related protein kinase	CDC7	P11388-T1470	P11388	TOP2A	1470	T	RRKRKPSTSDDSDSN	FALSE	FALSE	0.6535752012474119	FALSE	S/T	S/T	3.43938e-4	0.681	0.354	0.196	0.0525
O00311	Cell division cycle 7-related protein kinase	CDC7	P11802-T172	P11802	CDK4	172	T	YSYQMALTPVVVTLW	FALSE	FALSE	0.7330219790325646	TRUE	S/T	S/T	1.64637e-6	0.629	0.454	0.064	0.4705
O00311	Cell division cycle 7-related protein kinase	CDC7	P11802-T277	P11802	CDK4	277	T	QLLLEMLTFNPHKRI	FALSE	FALSE	0.709849179609765	TRUE	S/T	S/T	8.71368e-6	0.629	0.454	0.064	0.4705
O00311	Cell division cycle 7-related protein kinase	CDC7	P11802-Y17	P11802	CDK4	17	Y	AEIGVGAYGTVYKAR	FALSE	FALSE	0.8146633709740033	TRUE	S/T	Y	8.79713e-9	0.629	0.454	0.064	0.4705
O00311	Cell division cycle 7-related protein kinase	CDC7	P12004-S10	P12004	PCNA	10	S	EARLVQGSILKKVLE	FALSE	FALSE	0.849353413629003	FALSE	S/T	S/T	1.39385e-5	0.646	0.394	0.1935	0.227
O00311	Cell division cycle 7-related protein kinase	CDC7	P12004-S134	P12004	PCNA	134	S	GIPEQEYSCVVKMPS	FALSE	FALSE	0.8270538719371546	FALSE	S/T	S/T	1.07903e-8	0.646	0.394	0.1935	0.227
O00311	Cell division cycle 7-related protein kinase	CDC7	P12004-S152	P12004	PCNA	152	S	ARICRDLSHIGDAVV	FALSE	FALSE	0.9006272323458968	FALSE	S/T	S/T	0.00109743	0.646	0.394	0.1935	0.227
O00311	Cell division cycle 7-related protein kinase	CDC7	P12004-S161	P12004	PCNA	161	S	IGDAVVISCAKDGVK	FALSE	FALSE	0.8431224311557141	FALSE	S/T	S/T	1.59928e-7	0.646	0.394	0.1935	0.227
O00311	Cell division cycle 7-related protein kinase	CDC7	P12004-S261	P12004	PCNA	261	S	KIEDEEGS_______	FALSE	FALSE	0.8974451253445854	FALSE	S/T	S/T	1.21479e-4	0.646	0.394	0.1935	0.227
O00311	Cell division cycle 7-related protein kinase	CDC7	P12004-T216	P12004	PCNA	216	T	LRYLNFFTKATPLSS	FALSE	FALSE	0.822139586222869	FALSE	S/T	S/T	2.22503e-8	0.646	0.394	0.1935	0.227
O00311	Cell division cycle 7-related protein kinase	CDC7	P12004-Y60	P12004	PCNA	60	Y	RSEGFDTYRCDRNLA	FALSE	FALSE	0.7187680274476339	FALSE	S/T	Y	3.52979e-11	0.646	0.394	0.1935	0.227
O00311	Cell division cycle 7-related protein kinase	CDC7	P12004-Y114	P12004	PCNA	114	Y	NQEKVSDYEMKLMDL	FALSE	FALSE	0.799236551206487	FALSE	S/T	Y	3.4332e-9	0.646	0.394	0.1935	0.227
O00311	Cell division cycle 7-related protein kinase	CDC7	P12004-Y133	P12004	PCNA	133	Y	LGIPEQEYSCVVKMP	FALSE	FALSE	0.799236551206487	FALSE	S/T	Y	3.78272e-9	0.646	0.394	0.1935	0.227
O00311	Cell division cycle 7-related protein kinase	CDC7	P12004-Y211	P12004	PCNA	211	Y	QLTFALRYLNFFTKA	FALSE	FALSE	0.711879138558745	FALSE	S/T	Y	8.3099e-12	0.646	0.394	0.1935	0.227
O00311	Cell division cycle 7-related protein kinase	CDC7	P12004-Y250	P12004	PCNA	250	Y	DMGHLKYYLAPKIED	FALSE	FALSE	0.6928056091469803	FALSE	S/T	Y	6.00089e-14	0.646	0.394	0.1935	0.227
O00311	Cell division cycle 7-related protein kinase	CDC7	P12270-S371	P12270	TPR	371	S	KRKGAILSEEELAAM	FALSE	FALSE	0.7112774120345263	FALSE	S/T	S/T	0.0303671	0.755	0.28	0.08850000000000001	0.041
O00311	Cell division cycle 7-related protein kinase	CDC7	P13798-S8	P13798	ACPH	8	S	MERQVLLSEPEEAAA	FALSE	FALSE	0.7073771878256834	FALSE	S/T	S/T	0.0459336	0.609	0.233	0.0515	0.041
O00311	Cell division cycle 7-related protein kinase	CDC7	P14635-S69	P14635	CCNB1	69	S	MKKEAKPSATGKVID	FALSE	FALSE	0.5365481730086874	FALSE	S/T	S/T	1.63424e-5	0.709	0.422	0.229	0.062
O00311	Cell division cycle 7-related protein kinase	CDC7	P14635-S95	P14635	CCNB1	95	S	MLVPVPVSEPVPEPE	FALSE	FALSE	0.5296706422804395	FALSE	S/T	S/T	0.00286292	0.709	0.422	0.229	0.062
O00311	Cell division cycle 7-related protein kinase	CDC7	P14635-S128	P14635	CCNB1	128	S	LVDTASPSPMETSGC	FALSE	FALSE	0.5009913074210247	FALSE	S/T	S/T	7.49956e-7	0.709	0.422	0.229	0.062
O00311	Cell division cycle 7-related protein kinase	CDC7	P14635-S133	P14635	CCNB1	133	S	SPSPMETSGCAPAEE	FALSE	FALSE	0.5375156333261476	FALSE	S/T	S/T	1.15889e-5	0.709	0.422	0.229	0.062
O00311	Cell division cycle 7-related protein kinase	CDC7	P14635-S147	P14635	CCNB1	147	S	EDLCQAFSDVILAVN	FALSE	FALSE	0.5626150420786802	FALSE	S/T	S/T	1.35237e-4	0.709	0.422	0.229	0.062
O00311	Cell division cycle 7-related protein kinase	CDC7	P14635-S413	P14635	CCNB1	413	S	TSKHAKISTLPQLNS	FALSE	FALSE	0.5162604608480235	FALSE	S/T	S/T	5.43148e-6	0.709	0.422	0.229	0.062
O00311	Cell division cycle 7-related protein kinase	CDC7	P14635-T362	P14635	CCNB1	362	T	ILDNGEWTPTLQHYL	FALSE	FALSE	0.5032797024687853	FALSE	S/T	S/T	1.60737e-6	0.709	0.422	0.229	0.062
O00311	Cell division cycle 7-related protein kinase	CDC7	P14635-T372	P14635	CCNB1	372	T	LQHYLSYTEESLLPV	FALSE	FALSE	0.5344981730086872	FALSE	S/T	S/T	2.03019e-5	0.709	0.422	0.229	0.062
O00311	Cell division cycle 7-related protein kinase	CDC7	P15311-S535	P15311	EZRI	535	S	QRQLLTLSSELSQAR	FALSE	FALSE	0.5137898311265513	FALSE	S/T	S/T	0.915751	0.456	0.249	0.041	0.041
O00311	Cell division cycle 7-related protein kinase	CDC7	P15336-S445	P15336	ATF2	445	S	SEDISVPSSPHTEAI	FALSE	FALSE	0.5576100482793842	FALSE	S/T	S/T	0.0268265	0.756	0.326	0.041	0.041
O00311	Cell division cycle 7-related protein kinase	CDC7	P15927-S11	P15927	RFA2	11	S	SGFESYGSSSYGGAG	FALSE	FALSE	0.5760380277724886	FALSE	S/T	S/T	0.002241	0.703	0.542	0.1115	0.041
O00311	Cell division cycle 7-related protein kinase	CDC7	P15927-S12	P15927	RFA2	12	S	GFESYGSSSYGGAGG	FALSE	FALSE	0.5834786407023411	FALSE	S/T	S/T	0.00099997800000000011	0.703	0.542	0.1115	0.041
O00311	Cell division cycle 7-related protein kinase	CDC7	P15927-S238	P15927	RFA2	238	S	KNQLKHMSVSSIKQA	FALSE	FALSE	0.5028018804382126	FALSE	S/T	S/T	3.98993e-5	0.703	0.542	0.1115	0.041
O00311	Cell division cycle 7-related protein kinase	CDC7	P15927-S240	P15927	RFA2	240	S	QLKHMSVSSIKQAVD	FALSE	FALSE	0.5687990176086787	FALSE	S/T	S/T	0.00214866	0.703	0.542	0.1115	0.041
O00311	Cell division cycle 7-related protein kinase	CDC7	P16298-S116	P16298	PP2BB	116	S	KLFEVGGSPANTRYL	FALSE	FALSE	0.6164453876902328	FALSE	S/T	S/T	2.9626e-6	0.616	0.278	0.052	0.08850000000000001
O00311	Cell division cycle 7-related protein kinase	CDC7	P16298-S420	P16298	PP2BB	420	S	GKMARVFSVLREESE	FALSE	FALSE	0.698079327006171	FALSE	S/T	S/T	3.62598e-4	0.616	0.278	0.052	0.08850000000000001
O00311	Cell division cycle 7-related protein kinase	CDC7	P16298-S471	P16298	PP2BB	471	S	EKAIRGFSPPHRICS	FALSE	FALSE	0.5274110252272419	FALSE	S/T	S/T	3.10362e-7	0.616	0.278	0.052	0.08850000000000001
O00311	Cell division cycle 7-related protein kinase	CDC7	P16298-S478	P16298	PP2BB	478	S	SPPHRICSFEEAKGL	FALSE	FALSE	0.5238078506240672	FALSE	S/T	S/T	1.07672e-7	0.616	0.278	0.052	0.08850000000000001
O00311	Cell division cycle 7-related protein kinase	CDC7	P16298-T35	P16298	PP2BB	35	T	KAVPFPPTHRLTSEE	FALSE	FALSE	0.698079327006171	FALSE	S/T	S/T	3.97586e-4	0.616	0.278	0.052	0.08850000000000001
O00311	Cell division cycle 7-related protein kinase	CDC7	P16298-T436	P16298	PP2BB	436	T	VLTLKGLTPTGMLPS	FALSE	FALSE	0.5305943585605752	FALSE	S/T	S/T	5.40744e-7	0.616	0.278	0.052	0.08850000000000001
O00311	Cell division cycle 7-related protein kinase	CDC7	P16298-Y168	P16298	PP2BB	168	Y	ECRHLTEYFTFKQEC	FALSE	FALSE	0.5028238094781249	FALSE	S/T	Y	2.57376e-12	0.616	0.278	0.052	0.08850000000000001
O00311	Cell division cycle 7-related protein kinase	CDC7	P16401-S2	P16401	H15	2	S	______MSETAPAET	FALSE	FALSE	0.5717809428835854	FALSE	S/T	S/T	0.380762	0.603	0.266	0.041	0.041
O00311	Cell division cycle 7-related protein kinase	CDC7	P16401-S44	P16401	H15	44	S	KATGPPVSELITKAV	FALSE	FALSE	0.6288698214911835	FALSE	S/T	S/T	0.813273	0.603	0.266	0.041	0.041
O00311	Cell division cycle 7-related protein kinase	CDC7	P16402-S42	P16402	H13	42	S	KASGPPVSELITKAV	FALSE	FALSE	0.5250162192102482	FALSE	S/T	S/T	0.678787	0.603	0.21	0.041	0.041
O00311	Cell division cycle 7-related protein kinase	CDC7	P16403-S41	P16403	H12	41	S	KASGPPVSELITKAV	FALSE	FALSE	0.5333115975883721	FALSE	S/T	S/T	0.812005	0.591	0.21	0.041	0.041
O00311	Cell division cycle 7-related protein kinase	CDC7	P18074-S296	P18074	ERCC2	296	S	VEGLREASAARETDA	FALSE	FALSE	0.5950364945437174	FALSE	S/T	S/T	2.53766e-6	0.825	0.36	0.0525	0.041
O00311	Cell division cycle 7-related protein kinase	CDC7	P18074-S578	P18074	ERCC2	578	S	TQDGAETSVALEKYQ	FALSE	FALSE	0.6834933054262341	FALSE	S/T	S/T	0.00119371	0.825	0.36	0.0525	0.041
O00311	Cell division cycle 7-related protein kinase	CDC7	P18074-T122	P18074	ERCC2	122	T	LCIHPEVTPLRFGKD	FALSE	FALSE	0.588061338838087	FALSE	S/T	S/T	1.08298e-7	0.825	0.36	0.0525	0.041
O00311	Cell division cycle 7-related protein kinase	CDC7	P18074-T252	P18074	ERCC2	252	T	DSMSVNLTRRTLDRC	FALSE	FALSE	0.5383922310999073	FALSE	S/T	S/T	2.4354e-8	0.825	0.36	0.0525	0.041
O00311	Cell division cycle 7-related protein kinase	CDC7	P18754-S104	P18754	RCC1	104	S	GALGRDTSVEGSEMV	FALSE	FALSE	0.5900793404912437	FALSE	S/T	S/T	0.0143594	0.752	0.441	0.041	0.041
O00311	Cell division cycle 7-related protein kinase	CDC7	P18754-S405	P18754	RCC1	405	S	NRVVLSVSSGGQHTV	FALSE	FALSE	0.5204303370352849	FALSE	S/T	S/T	0.00304706	0.752	0.441	0.041	0.041
O00311	Cell division cycle 7-related protein kinase	CDC7	P18858-S4	P18858	DNLI1	4	S	____MQRSIMSFFHP	FALSE	FALSE	0.6156004616771528	FALSE	S/T	S/T	2.55939e-6	0.839	0.533	0.1145	0.041
O00311	Cell division cycle 7-related protein kinase	CDC7	P18858-S47	P18858	DNLI1	47	S	KEWNGVVSESDSPVK	FALSE	FALSE	0.8117394327035383	FALSE	S/T	S/T	0.0207913	0.839	0.533	0.1145	0.041
O00311	Cell division cycle 7-related protein kinase	CDC7	P18858-S49	P18858	DNLI1	49	S	WNGVVSESDSPVKRP	FALSE	FALSE	0.6153521361419801	FALSE	S/T	S/T	1.51194e-6	0.839	0.533	0.1145	0.041
O00311	Cell division cycle 7-related protein kinase	CDC7	P18858-S51	P18858	DNLI1	51	S	GVVSESDSPVKRPGR	FALSE	FALSE	0.6130188028086468	FALSE	S/T	S/T	1.46952e-6	0.839	0.533	0.1145	0.041
O00311	Cell division cycle 7-related protein kinase	CDC7	P18858-S66	P18858	DNLI1	66	S	KAARVLGSEGEEEDE	FALSE	FALSE	0.8319281682709677	FALSE	S/T	S/T	0.0427048	0.839	0.533	0.1145	0.041
O00311	Cell division cycle 7-related protein kinase	CDC7	P18858-S76	P18858	DNLI1	76	S	EEEDEALSPAKGQKP	FALSE	FALSE	0.6155647473914386	FALSE	S/T	S/T	2.47453e-6	0.839	0.533	0.1145	0.041
O00311	Cell division cycle 7-related protein kinase	CDC7	P18858-S88	P18858	DNLI1	88	S	QKPALDCSQVSPPRP	FALSE	FALSE	0.6134040563473028	FALSE	S/T	S/T	1.41546e-5	0.839	0.533	0.1145	0.041
O00311	Cell division cycle 7-related protein kinase	CDC7	P18858-S91	P18858	DNLI1	91	S	ALDCSQVSPPRPATS	FALSE	FALSE	0.5995448959098811	FALSE	S/T	S/T	4.29431e-7	0.839	0.533	0.1145	0.041
O00311	Cell division cycle 7-related protein kinase	CDC7	P18858-S98	P18858	DNLI1	98	S	SPPRPATSPENNASL	FALSE	FALSE	0.606004031166159	FALSE	S/T	S/T	8.94328e-7	0.839	0.533	0.1145	0.041
O00311	Cell division cycle 7-related protein kinase	CDC7	P18858-S104	P18858	DNLI1	104	S	TSPENNASLSDTSPM	FALSE	FALSE	0.5953624538421449	FALSE	S/T	S/T	8.35003e-8	0.839	0.533	0.1145	0.041
O00311	Cell division cycle 7-related protein kinase	CDC7	P18858-S106	P18858	DNLI1	106	S	PENNASLSDTSPMDS	FALSE	FALSE	0.6428586338260107	FALSE	S/T	S/T	5.58686e-5	0.839	0.533	0.1145	0.041
O00311	Cell division cycle 7-related protein kinase	CDC7	P18858-S109	P18858	DNLI1	109	S	NASLSDTSPMDSSPS	FALSE	FALSE	0.627704697497934	FALSE	S/T	S/T	2.60965e-5	0.839	0.533	0.1145	0.041
O00311	Cell division cycle 7-related protein kinase	CDC7	P18858-S113	P18858	DNLI1	113	S	SDTSPMDSSPSGIPK	FALSE	FALSE	0.7257039399870077	FALSE	S/T	S/T	5.18362e-4	0.839	0.533	0.1145	0.041
O00311	Cell division cycle 7-related protein kinase	CDC7	P18858-S114	P18858	DNLI1	114	S	DTSPMDSSPSGIPKR	FALSE	FALSE	0.6016258482908334	FALSE	S/T	S/T	4.82266e-7	0.839	0.533	0.1145	0.041
O00311	Cell division cycle 7-related protein kinase	CDC7	P18858-S116	P18858	DNLI1	116	S	SPMDSSPSGIPKRRT	FALSE	FALSE	0.606004031166159	FALSE	S/T	S/T	9.0703e-7	0.839	0.533	0.1145	0.041
O00311	Cell division cycle 7-related protein kinase	CDC7	P18858-S141	P18858	DNLI1	141	S	QEVLEEQSEDEDREA	FALSE	FALSE	0.8064691854289321	FALSE	S/T	S/T	0.016675	0.839	0.533	0.1145	0.041
O00311	Cell division cycle 7-related protein kinase	CDC7	P18858-S163	P18858	DNLI1	163	S	EEETPKESLTEAEVA	FALSE	FALSE	0.5936867085846923	FALSE	S/T	S/T	7.03305e-8	0.839	0.533	0.1145	0.041
O00311	Cell division cycle 7-related protein kinase	CDC7	P18858-S199	P18858	DNLI1	199	S	KAETPTESVSEPEVA	FALSE	FALSE	0.6981097559722456	FALSE	S/T	S/T	0.00130965	0.839	0.533	0.1145	0.041
O00311	Cell division cycle 7-related protein kinase	CDC7	P18858-S201	P18858	DNLI1	201	S	ETPTESVSEPEVATK	FALSE	FALSE	0.6548439147473044	FALSE	S/T	S/T	7.74188e-5	0.839	0.533	0.1145	0.041
O00311	Cell division cycle 7-related protein kinase	CDC7	P18858-S229	P18858	DNLI1	229	S	RRAPKTLSSFFTPRK	FALSE	FALSE	0.7155928709226582	FALSE	S/T	S/T	8.27369e-4	0.839	0.533	0.1145	0.041
O00311	Cell division cycle 7-related protein kinase	CDC7	P18858-S230	P18858	DNLI1	230	S	RAPKTLSSFFTPRKP	FALSE	FALSE	0.5987710397007308	FALSE	S/T	S/T	1.21637e-7	0.839	0.533	0.1145	0.041
O00311	Cell division cycle 7-related protein kinase	CDC7	P18858-S313	P18858	DNLI1	313	S	LRMVETLSNLLRSVV	FALSE	FALSE	0.5997743631423187	FALSE	S/T	S/T	5.69614e-7	0.839	0.533	0.1145	0.041
O00311	Cell division cycle 7-related protein kinase	CDC7	P18858-S437	P18858	DNLI1	437	S	LFVACRHSEARFIAR	FALSE	FALSE	0.638196244792561	FALSE	S/T	S/T	3.76844e-5	0.839	0.533	0.1145	0.041
O00311	Cell division cycle 7-related protein kinase	CDC7	P18858-S445	P18858	DNLI1	445	S	EARFIARSLSGRLRL	FALSE	FALSE	0.5953624538421449	FALSE	S/T	S/T	8.40737e-8	0.839	0.533	0.1145	0.041
O00311	Cell division cycle 7-related protein kinase	CDC7	P18858-S447	P18858	DNLI1	447	S	RFIARSLSGRLRLGL	FALSE	FALSE	0.6130188028086468	FALSE	S/T	S/T	1.23102e-6	0.839	0.533	0.1145	0.041
O00311	Cell division cycle 7-related protein kinase	CDC7	P18858-S535	P18858	DNLI1	535	S	LPEHCKLSPGIPLKP	FALSE	FALSE	0.6013488174785085	FALSE	S/T	S/T	2.41975e-7	0.839	0.533	0.1145	0.041
O00311	Cell division cycle 7-related protein kinase	CDC7	P18858-S552	P18858	DNLI1	552	S	AHPTRGISEVLKRFE	FALSE	FALSE	0.7281664165348499	FALSE	S/T	S/T	5.93117e-4	0.839	0.533	0.1145	0.041
O00311	Cell division cycle 7-related protein kinase	CDC7	P18858-S714	P18858	DNLI1	714	S	IAEFLEQSVKDSCEG	FALSE	FALSE	0.720135354582789	FALSE	S/T	S/T	7.5792e-4	0.839	0.533	0.1145	0.041
O00311	Cell division cycle 7-related protein kinase	CDC7	P18858-S801	P18858	DNLI1	801	S	CKLGTGFSDEELEEH	FALSE	FALSE	0.7143575768050111	FALSE	S/T	S/T	8.09365e-4	0.839	0.533	0.1145	0.041
O00311	Cell division cycle 7-related protein kinase	CDC7	P18858-S819	P18858	DNLI1	819	S	LKALVLPSPRPYVRI	FALSE	FALSE	0.6013488174785085	FALSE	S/T	S/T	2.28247e-7	0.839	0.533	0.1145	0.041
O00311	Cell division cycle 7-related protein kinase	CDC7	P18858-S911	P18858	DNLI1	911	S	QNQQGEDSGSDPEDT	FALSE	FALSE	0.627704697497934	FALSE	S/T	S/T	2.64808e-5	0.839	0.533	0.1145	0.041
O00311	Cell division cycle 7-related protein kinase	CDC7	P18858-S913	P18858	DNLI1	913	S	QQGEDSGSDPEDTY_	FALSE	FALSE	0.6871821251996229	FALSE	S/T	S/T	0.00658359	0.839	0.533	0.1145	0.041
O00311	Cell division cycle 7-related protein kinase	CDC7	P18858-T97	P18858	DNLI1	97	T	VSPPRPATSPENNAS	FALSE	FALSE	0.6645953950263709	FALSE	S/T	S/T	1.06827e-4	0.839	0.533	0.1145	0.041
O00311	Cell division cycle 7-related protein kinase	CDC7	P18858-T108	P18858	DNLI1	108	T	NNASLSDTSPMDSSP	FALSE	FALSE	0.6036414262681175	FALSE	S/T	S/T	6.63678e-6	0.839	0.533	0.1145	0.041
O00311	Cell division cycle 7-related protein kinase	CDC7	P18858-T165	P18858	DNLI1	165	T	ETPKESLTEAEVATE	FALSE	FALSE	0.6269942008261471	FALSE	S/T	S/T	2.32211e-5	0.839	0.533	0.1145	0.041
O00311	Cell division cycle 7-related protein kinase	CDC7	P18858-T171	P18858	DNLI1	171	T	LTEAEVATEKEGEDG	FALSE	FALSE	0.6868955812115242	FALSE	S/T	S/T	1.85539e-4	0.839	0.533	0.1145	0.041
O00311	Cell division cycle 7-related protein kinase	CDC7	P18858-T182	P18858	DNLI1	182	T	GEDGDQPTTPPKPLK	FALSE	FALSE	0.6218485007917474	FALSE	S/T	S/T	1.61617e-5	0.839	0.533	0.1145	0.041
O00311	Cell division cycle 7-related protein kinase	CDC7	P18858-T183	P18858	DNLI1	183	T	EDGDQPTTPPKPLKT	FALSE	FALSE	0.5933702346828524	FALSE	S/T	S/T	6.85579e-8	0.839	0.533	0.1145	0.041
O00311	Cell division cycle 7-related protein kinase	CDC7	P18858-T190	P18858	DNLI1	190	T	TPPKPLKTSKAETPT	FALSE	FALSE	0.6795784310867098	FALSE	S/T	S/T	1.78711e-4	0.839	0.533	0.1145	0.041
O00311	Cell division cycle 7-related protein kinase	CDC7	P18858-T195	P18858	DNLI1	195	T	LKTSKAETPTESVSE	FALSE	FALSE	0.6013488174785085	FALSE	S/T	S/T	2.60525e-7	0.839	0.533	0.1145	0.041
O00311	Cell division cycle 7-related protein kinase	CDC7	P18858-T197	P18858	DNLI1	197	T	TSKAETPTESVSEPE	FALSE	FALSE	0.6946801565174735	FALSE	S/T	S/T	2.39905e-4	0.839	0.533	0.1145	0.041
O00311	Cell division cycle 7-related protein kinase	CDC7	P18858-T207	P18858	DNLI1	207	T	VSEPEVATKQELQEE	FALSE	FALSE	0.6013488174785085	FALSE	S/T	S/T	2.59999e-7	0.839	0.533	0.1145	0.041
O00311	Cell division cycle 7-related protein kinase	CDC7	P18858-T233	P18858	DNLI1	233	T	KTLSSFFTPRKPAVK	FALSE	FALSE	0.6168135740504768	FALSE	S/T	S/T	1.61353e-6	0.839	0.533	0.1145	0.041
O00311	Cell division cycle 7-related protein kinase	CDC7	P18858-T311	P18858	DNLI1	311	T	ARLRMVETLSNLLRS	FALSE	FALSE	0.5409559802029903	FALSE	S/T	S/T	2.6778e-9	0.839	0.533	0.1145	0.041
O00311	Cell division cycle 7-related protein kinase	CDC7	P18858-T506	P18858	DNLI1	506	T	QGMILKQTFCEVPDL	FALSE	FALSE	0.5494209127798375	FALSE	S/T	S/T	9.4409e-9	0.839	0.533	0.1145	0.041
O00311	Cell division cycle 7-related protein kinase	CDC7	P18858-T548	P18858	DNLI1	548	T	KPMLAHPTRGISEVL	FALSE	FALSE	0.5996821508118418	FALSE	S/T	S/T	1.9491e-7	0.839	0.533	0.1145	0.041
O00311	Cell division cycle 7-related protein kinase	CDC7	P18858-T639	P18858	DNLI1	639	T	IQPFQVLTTRKRKEV	FALSE	FALSE	0.606706518728348	FALSE	S/T	S/T	9.53978e-7	0.839	0.533	0.1145	0.041
O00311	Cell division cycle 7-related protein kinase	CDC7	P18858-T798	P18858	DNLI1	798	T	QAICKLGTGFSDEEL	FALSE	FALSE	0.6085796194315616	FALSE	S/T	S/T	8.73216e-6	0.839	0.533	0.1145	0.041
O00311	Cell division cycle 7-related protein kinase	CDC7	P18858-T918	P18858	DNLI1	918	T	SGSDPEDTY______	FALSE	FALSE	0.5951013427310338	FALSE	S/T	S/T	7.9726e-8	0.839	0.533	0.1145	0.041
O00311	Cell division cycle 7-related protein kinase	CDC7	P18858-Y823	P18858	DNLI1	823	Y	VLPSPRPYVRIDGAV	FALSE	FALSE	0.531231853841284	FALSE	S/T	Y	2.08791e-9	0.839	0.533	0.1145	0.041
O00311	Cell division cycle 7-related protein kinase	CDC7	P18858-Y897	P18858	DNLI1	897	Y	SAQVACLYRKQSQIQ	FALSE	FALSE	0.5106339627100814	FALSE	S/T	Y	3.41649e-11	0.839	0.533	0.1145	0.041
O00311	Cell division cycle 7-related protein kinase	CDC7	P18858-Y919	P18858	DNLI1	919	Y	GSDPEDTY_______	FALSE	FALSE	0.539645013794303	FALSE	S/T	Y	1.28736e-8	0.839	0.533	0.1145	0.041
O00311	Cell division cycle 7-related protein kinase	CDC7	P20248-S5	P20248	CCNA2	5	S	___MLGNSAPGPATR	FALSE	FALSE	0.5677455221523001	FALSE	S/T	S/T	3.81729e-6	0.717	0.461	0.306	0.05849999999999999
O00311	Cell division cycle 7-related protein kinase	CDC7	P20248-S55	P20248	CCNA2	55	S	AALAVLKSGNPRGLA	FALSE	FALSE	0.5416485448990991	FALSE	S/T	S/T	5.77579e-7	0.717	0.461	0.306	0.05849999999999999
O00311	Cell division cycle 7-related protein kinase	CDC7	P20248-S154	P20248	CCNA2	154	S	PMDGSFESPHTMDMS	FALSE	FALSE	0.564547805257323	FALSE	S/T	S/T	2.92237e-6	0.717	0.461	0.306	0.05849999999999999
O00311	Cell division cycle 7-related protein kinase	CDC7	P20248-S209	P20248	CCNA2	209	S	KQPDITNSMRAILVD	FALSE	FALSE	0.5857397074258118	FALSE	S/T	S/T	5.83693e-5	0.717	0.461	0.306	0.05849999999999999
O00311	Cell division cycle 7-related protein kinase	CDC7	P20248-S244	P20248	CCNA2	244	S	NYIDRFLSSMSVLRG	FALSE	FALSE	0.5938723613233946	FALSE	S/T	S/T	7.60893e-4	0.717	0.461	0.306	0.05849999999999999
O00311	Cell division cycle 7-related protein kinase	CDC7	P20248-T24	P20248	CCNA2	24	T	ALLALQQTALQEDQE	FALSE	FALSE	0.566651407210925	FALSE	S/T	S/T	2.03926e-6	0.717	0.461	0.306	0.05849999999999999
O00311	Cell division cycle 7-related protein kinase	CDC7	P21127-Y67	P21127	CD11B	67	Y	ITIRNSPYRREDSME	FALSE	FALSE	0.5446608756349025	TRUE	S/T	Y	6.77696e-12	0.78	0.443	0.0595	0.041
O00311	Cell division cycle 7-related protein kinase	CDC7	P21127-Y222	P21127	CD11B	222	Y	HRTMREDYSDKVKAS	FALSE	FALSE	0.5436928914451793	TRUE	S/T	Y	1.94404e-10	0.78	0.443	0.0595	0.041
O00311	Cell division cycle 7-related protein kinase	CDC7	P21127-Y406	P21127	CD11B	406	Y	SALTEGDYVPDSPAL	FALSE	FALSE	0.53520191268845	TRUE	S/T	Y	3.88131e-8	0.78	0.443	0.0595	0.041
O00311	Cell division cycle 7-related protein kinase	CDC7	P21127-Y449	P21127	CD11B	449	Y	NRIEEGTYGVVYRAK	FALSE	FALSE	0.5436928914451793	TRUE	S/T	Y	2.05242e-10	0.78	0.443	0.0595	0.041
O00311	Cell division cycle 7-related protein kinase	CDC7	P21127-Y453	P21127	CD11B	453	Y	EGTYGVVYRAKDKKT	FALSE	FALSE	0.5484203710414568	TRUE	S/T	Y	1.46513e-12	0.78	0.443	0.0595	0.041
O00311	Cell division cycle 7-related protein kinase	CDC7	P21127-Y587	P21127	CD11B	587	Y	DFGLAREYGSPLKAY	FALSE	FALSE	0.5446608756349025	TRUE	S/T	Y	3.57431e-12	0.78	0.443	0.0595	0.041
O00311	Cell division cycle 7-related protein kinase	CDC7	P21127-Y594	P21127	CD11B	594	Y	YGSPLKAYTPVVVTL	FALSE	FALSE	0.5446608756349025	TRUE	S/T	Y	5.8911e-12	0.78	0.443	0.0595	0.041
O00311	Cell division cycle 7-related protein kinase	CDC7	P21127-Y722	P21127	CD11B	722	Y	EDGLKHEYFRETPLP	FALSE	FALSE	0.5453667579878437	TRUE	S/T	Y	1.78622e-12	0.78	0.443	0.0595	0.041
O00311	Cell division cycle 7-related protein kinase	CDC7	P21127-Y762	P21127	CD11B	762	Y	PPEGGLGYSQLGDDD	FALSE	FALSE	0.5028364223755913	TRUE	S/T	Y	1.21434e-7	0.78	0.443	0.0595	0.041
O00311	Cell division cycle 7-related protein kinase	CDC7	P21675-S137	P21675	TAF1	137	S	SLQPLCHSDYDEDDY	FALSE	FALSE	0.5025101874118901	FALSE	S/T	S/T	0.00319992	0.681	0.41	0.0915	0.041
O00311	Cell division cycle 7-related protein kinase	CDC7	P21675-T1306	P21675	TAF1	1306	T	QEEELEKTVIHNDNE	FALSE	FALSE	0.5221663305202329	FALSE	S/T	S/T	6.51815e-4	0.681	0.41	0.0915	0.041
O00311	Cell division cycle 7-related protein kinase	CDC7	P21781-S115	P21781	FGF7	115	S	VAIKGVESEFYLAMN	FALSE	FALSE	0.5907097675058136	FALSE	S/T	S/T	0.0343733	0.711	0.351	0.041	0.041
O00311	Cell division cycle 7-related protein kinase	CDC7	P22736-S23	P22736	NR4A1	23	S	GPRDHLASDPLTPEF	FALSE	FALSE	0.501994347206685	FALSE	S/T	S/T	0.0200021	0.721	0.366	0.041	0.041
O00311	Cell division cycle 7-related protein kinase	CDC7	P23246-S275	P23246	SFPQ	275	S	SEEKISDSEGFKANL	FALSE	FALSE	0.5239193966307372	FALSE	S/T	S/T	0.0133653	0.725	0.331	0.041	0.041
O00311	Cell division cycle 7-related protein kinase	CDC7	P23246-S521	P23246	SFPQ	521	S	DAKDKLESEMEDAYH	FALSE	FALSE	0.6922089254905115	FALSE	S/T	S/T	0.126864	0.725	0.331	0.041	0.041
O00311	Cell division cycle 7-related protein kinase	CDC7	P23381-S139	P23381	SYWC	139	S	LRRGIFFSHRDMNQV	FALSE	FALSE	0.5148425186497619	FALSE	S/T	S/T	0.00786249	0.694	0.349	0.041	0.041
O00311	Cell division cycle 7-related protein kinase	CDC7	P24385-S41	P24385	CCND1	41	S	AEETCAPSVSYFKCV	FALSE	FALSE	0.5278697254237888	FALSE	S/T	S/T	6.0443e-5	0.668	0.422	0.0515	0.041
O00311	Cell division cycle 7-related protein kinase	CDC7	P24385-S43	P24385	CCND1	43	S	ETCAPSVSYFKCVQK	FALSE	FALSE	0.5019787851949866	FALSE	S/T	S/T	1.85442e-8	0.668	0.422	0.0515	0.041
O00311	Cell division cycle 7-related protein kinase	CDC7	P24385-S90	P24385	CCND1	90	S	NYLDRFLSLEPVKKS	FALSE	FALSE	0.5032065417544505	FALSE	S/T	S/T	3.56531e-8	0.668	0.422	0.0515	0.041
O00311	Cell division cycle 7-related protein kinase	CDC7	P24385-S111	P24385	CCND1	111	S	ATCMFVASKMKETIP	FALSE	FALSE	0.5038732084211172	FALSE	S/T	S/T	3.93081e-8	0.668	0.422	0.0515	0.041
O00311	Cell division cycle 7-related protein kinase	CDC7	P24385-S131	P24385	CCND1	131	S	LCIYTDNSIRPEELL	FALSE	FALSE	0.563645943836685	FALSE	S/T	S/T	3.27786e-7	0.668	0.422	0.0515	0.041
O00311	Cell division cycle 7-related protein kinase	CDC7	P24385-S197	P24385	CCND1	197	S	ATDVKFISNPPSMVA	FALSE	FALSE	0.5014327534489549	FALSE	S/T	S/T	2.25677e-8	0.668	0.422	0.0515	0.041
O00311	Cell division cycle 7-related protein kinase	CDC7	P24385-S219	P24385	CCND1	219	S	VQGLNLRSPNNFLSY	FALSE	FALSE	0.5603729704340153	FALSE	S/T	S/T	1.90821e-7	0.668	0.422	0.0515	0.041
O00311	Cell division cycle 7-related protein kinase	CDC7	P24385-S234	P24385	CCND1	234	S	YRLTRFLSRVIKCDP	FALSE	FALSE	0.5176966395479538	FALSE	S/T	S/T	4.96195e-8	0.668	0.422	0.0515	0.041
O00311	Cell division cycle 7-related protein kinase	CDC7	P24385-T286	P24385	CCND1	286	T	EEVDLACTPTDVRDV	FALSE	FALSE	0.5024268459341011	FALSE	S/T	S/T	1.16738e-8	0.668	0.422	0.0515	0.041
O00311	Cell division cycle 7-related protein kinase	CDC7	P24385-T288	P24385	CCND1	288	T	VDLACTPTDVRDVDI	FALSE	FALSE	0.5330947108540676	FALSE	S/T	S/T	8.411e-6	0.668	0.422	0.0515	0.041
O00311	Cell division cycle 7-related protein kinase	CDC7	P24863-S33	P24863	CCNC	33	S	QKDLKFLSEEEYWKL	FALSE	FALSE	0.7420238599520079	FALSE	S/T	S/T	0.0162431	0.716	0.301	0.052	0.041
O00311	Cell division cycle 7-related protein kinase	CDC7	P24863-S278	P24863	CCNC	278	S	GPNGSQNSSYSQS__	FALSE	FALSE	0.5373402600199773	FALSE	S/T	S/T	0.00444421	0.716	0.301	0.052	0.041
O00311	Cell division cycle 7-related protein kinase	CDC7	P24864-S59	P24864	CCNE1	59	S	TARDQCGSQPWDNNA	FALSE	FALSE	0.5341928976400164	FALSE	S/T	S/T	4.16744e-5	0.723	0.6	0.1055	0.05849999999999999
O00311	Cell division cycle 7-related protein kinase	CDC7	P24864-S90	P24864	CCNE1	90	S	DDRVYPNSTCKPRII	FALSE	FALSE	0.5332464924112582	FALSE	S/T	S/T	4.65722e-5	0.723	0.6	0.1055	0.05849999999999999
O00311	Cell division cycle 7-related protein kinase	CDC7	P24864-S381	P24864	CCNE1	381	S	RAKKAMLSEQNRASP	FALSE	FALSE	0.5745901223524739	FALSE	S/T	S/T	3.23947e-4	0.723	0.6	0.1055	0.05849999999999999
O00311	Cell division cycle 7-related protein kinase	CDC7	P24864-S391	P24864	CCNE1	391	S	NRASPLPSGLLTPPQ	FALSE	FALSE	0.5370001567138587	FALSE	S/T	S/T	3.84952e-5	0.723	0.6	0.1055	0.05849999999999999
O00311	Cell division cycle 7-related protein kinase	CDC7	P24928-S768	P24928	RPB1	768	S	SEYNNFKSMVVSGAK	FALSE	FALSE	0.5274346101548314	FALSE	S/T	S/T	0.0086815	0.769	0.333	0.041	0.041
O00311	Cell division cycle 7-related protein kinase	CDC7	P24941-S46	P24941	CDK2	46	S	TETEGVPSTAIREIS	FALSE	FALSE	0.8299087162248411	TRUE	S/T	S/T	0.0114328	0.609	0.636	0.0995	0.3115
O00311	Cell division cycle 7-related protein kinase	CDC7	P24941-T14	P24941	CDK2	14	T	VEKIGEGTYGVVYKA	FALSE	FALSE	0.6900784726486882	TRUE	S/T	S/T	1.92778e-6	0.609	0.636	0.0995	0.3115
O00311	Cell division cycle 7-related protein kinase	CDC7	P24941-T39	P24941	CDK2	39	T	LKKIRLDTETEGVPS	FALSE	FALSE	0.834816602866748	TRUE	S/T	S/T	0.0231444	0.609	0.636	0.0995	0.3115
O00311	Cell division cycle 7-related protein kinase	CDC7	P24941-T137	P24941	CDK2	137	T	PQNLLINTEGAIKLA	FALSE	FALSE	0.8071692200371422	TRUE	S/T	S/T	0.00509248	0.609	0.636	0.0995	0.3115
O00311	Cell division cycle 7-related protein kinase	CDC7	P24941-T158	P24941	CDK2	158	T	AFGVPVRTYTHEVVT	FALSE	FALSE	0.6751173615375772	TRUE	S/T	S/T	7.6061e-6	0.609	0.636	0.0995	0.3115
O00311	Cell division cycle 7-related protein kinase	CDC7	P24941-T160	P24941	CDK2	160	T	GVPVRTYTHEVVTLW	FALSE	FALSE	0.7609165031108841	TRUE	S/T	S/T	0.00177329	0.609	0.636	0.0995	0.3115
O00311	Cell division cycle 7-related protein kinase	CDC7	P24941-T165	P24941	CDK2	165	T	TYTHEVVTLWYRAPE	FALSE	FALSE	0.6807284726486882	TRUE	S/T	S/T	4.82285e-6	0.609	0.636	0.0995	0.3115
O00311	Cell division cycle 7-related protein kinase	CDC7	P24941-Y15	P24941	CDK2	15	Y	EKIGEGTYGVVYKAR	FALSE	FALSE	0.7629020981311484	TRUE	S/T	Y	7.54692e-9	0.609	0.636	0.0995	0.3115
O00311	Cell division cycle 7-related protein kinase	CDC7	P24941-Y19	P24941	CDK2	19	Y	EGTYGVVYKARNKLT	FALSE	FALSE	0.6693227515087784	TRUE	S/T	Y	3.02914e-11	0.609	0.636	0.0995	0.3115
O00311	Cell division cycle 7-related protein kinase	CDC7	P24941-Y159	P24941	CDK2	159	Y	FGVPVRTYTHEVVTL	FALSE	FALSE	0.7629020981311484	TRUE	S/T	Y	5.00591e-9	0.609	0.636	0.0995	0.3115
O00311	Cell division cycle 7-related protein kinase	CDC7	P24941-Y168	P24941	CDK2	168	Y	HEVVTLWYRAPEILL	FALSE	FALSE	0.6574010343370613	TRUE	S/T	Y	4.90985e-12	0.609	0.636	0.0995	0.3115
O00311	Cell division cycle 7-related protein kinase	CDC7	P25205-S34	P25205	MCM3	34	S	EDQGIYQSKVRELIS	FALSE	FALSE	0.8899104037705986	FALSE	S/T	S/T	0.00189522	0.688	0.597	0.206	0.4555
O00311	Cell division cycle 7-related protein kinase	CDC7	P25205-S112	P25205	MCM3	112	S	SFGSKHVSPRTLTSC	FALSE	FALSE	0.9453510834841355	FALSE	S/T	S/T	0.0244406	0.688	0.597	0.206	0.4555
O00311	Cell division cycle 7-related protein kinase	CDC7	P25205-S144	P25205	MCM3	144	S	VRPKVVRSVHYCPAT	FALSE	FALSE	0.9708234035273718	FALSE	S/T	S/T	0.584903	0.688	0.597	0.206	0.4555
O00311	Cell division cycle 7-related protein kinase	CDC7	P25205-S160	P25205	MCM3	160	S	KTIERRYSDLTTLVA	FALSE	FALSE	0.9781517454266456	FALSE	S/T	S/T	0.975202	0.688	0.597	0.206	0.4555
O00311	Cell division cycle 7-related protein kinase	CDC7	P25205-S170	P25205	MCM3	170	S	TTLVAFPSSSVYPTK	FALSE	FALSE	0.9781517454266456	FALSE	S/T	S/T	0.969041	0.688	0.597	0.206	0.4555
O00311	Cell division cycle 7-related protein kinase	CDC7	P25205-S171	P25205	MCM3	171	S	TLVAFPSSSVYPTKD	FALSE	FALSE	0.9788184120933124	FALSE	S/T	S/T	0.940444	0.688	0.597	0.206	0.4555
O00311	Cell division cycle 7-related protein kinase	CDC7	P25205-S275	P25205	MCM3	275	S	MSKDAQPSFSAEDIA	FALSE	FALSE	0.967598757334669	FALSE	S/T	S/T	0.0650368	0.688	0.597	0.206	0.4555
O00311	Cell division cycle 7-related protein kinase	CDC7	P25205-S292	P25205	MCM3	292	S	KKFSKTRSKDIFDQL	FALSE	FALSE	0.9287563068985194	FALSE	S/T	S/T	0.00833947	0.688	0.597	0.206	0.4555
O00311	Cell division cycle 7-related protein kinase	CDC7	P25205-S474	P25205	MCM3	474	S	ENIGLQDSLLSRFDL	FALSE	FALSE	0.9013514554178436	FALSE	S/T	S/T	0.00199987	0.688	0.597	0.206	0.4555
O00311	Cell division cycle 7-related protein kinase	CDC7	P25205-S535	P25205	MCM3	535	S	ATDDPNFSQEDQQDT	FALSE	FALSE	0.978879737566937	FALSE	S/T	S/T	0.885247	0.688	0.597	0.206	0.4555
O00311	Cell division cycle 7-related protein kinase	CDC7	P25205-S599	P25205	MCM3	599	S	EEYSRLRSQDSMSSD	FALSE	FALSE	0.9660453311062724	FALSE	S/T	S/T	0.191037	0.688	0.597	0.206	0.4555
O00311	Cell division cycle 7-related protein kinase	CDC7	P25205-S611	P25205	MCM3	611	S	SSDTARTSPVTARTL	FALSE	FALSE	0.946247791909584	FALSE	S/T	S/T	0.0212629	0.688	0.597	0.206	0.4555
O00311	Cell division cycle 7-related protein kinase	CDC7	P25205-S668	P25205	MCM3	668	S	EKKRKKRSEDESETE	FALSE	FALSE	0.976879737566937	FALSE	S/T	S/T	0.907525	0.688	0.597	0.206	0.4555
O00311	Cell division cycle 7-related protein kinase	CDC7	P25205-S672	P25205	MCM3	672	S	KKRSEDESETEDEEE	FALSE	FALSE	0.9798681676542524	FALSE	S/T	S/T	0.999385	0.688	0.597	0.206	0.4555
O00311	Cell division cycle 7-related protein kinase	CDC7	P25205-S681	P25205	MCM3	681	S	TEDEEEKSQEDQEQK	FALSE	FALSE	0.9781517454266456	FALSE	S/T	S/T	0.955296	0.688	0.597	0.206	0.4555
O00311	Cell division cycle 7-related protein kinase	CDC7	P25205-S704	P25205	MCM3	704	S	PDAKDGDSYDPYDFS	FALSE	FALSE	0.8850823345020539	FALSE	S/T	S/T	0.00181737	0.688	0.597	0.206	0.4555
O00311	Cell division cycle 7-related protein kinase	CDC7	P25205-S711	P25205	MCM3	711	S	SYDPYDFSDTEEEMP	FALSE	FALSE	0.979273831352062	FALSE	S/T	S/T	0.994783	0.688	0.597	0.206	0.4555
O00311	Cell division cycle 7-related protein kinase	CDC7	P25205-S728	P25205	MCM3	728	S	HTPKTADSQETKESQ	FALSE	FALSE	0.9677416144775262	FALSE	S/T	S/T	0.0582303	0.688	0.597	0.206	0.4555
O00311	Cell division cycle 7-related protein kinase	CDC7	P25205-S734	P25205	MCM3	734	S	DSQETKESQKVELSE	FALSE	FALSE	0.973323403527372	FALSE	S/T	S/T	0.535692	0.688	0.597	0.206	0.4555
O00311	Cell division cycle 7-related protein kinase	CDC7	P25205-S740	P25205	MCM3	740	S	ESQKVELSESRLKAF	FALSE	FALSE	0.9769038339524792	FALSE	S/T	S/T	0.911676	0.688	0.597	0.206	0.4555
O00311	Cell division cycle 7-related protein kinase	CDC7	P25205-S742	P25205	MCM3	742	S	QKVELSESRLKAFKV	FALSE	FALSE	0.9478510834841356	FALSE	S/T	S/T	0.0227483	0.688	0.597	0.206	0.4555
O00311	Cell division cycle 7-related protein kinase	CDC7	P25205-T4	P25205	MCM3	4	T	____MAGTVVLDDVE	FALSE	FALSE	0.9780250904343686	FALSE	S/T	S/T	0.803436	0.688	0.597	0.206	0.4555
O00311	Cell division cycle 7-related protein kinase	CDC7	P25205-T154	P25205	MCM3	154	T	YCPATKKTIERRYSD	FALSE	FALSE	0.8915823428339625	FALSE	S/T	S/T	1.21903e-4	0.688	0.597	0.206	0.4555
O00311	Cell division cycle 7-related protein kinase	CDC7	P25205-T163	P25205	MCM3	163	T	ERRYSDLTTLVAFPS	FALSE	FALSE	0.9642509798418492	FALSE	S/T	S/T	0.346802	0.688	0.597	0.206	0.4555
O00311	Cell division cycle 7-related protein kinase	CDC7	P25205-T164	P25205	MCM3	164	T	RRYSDLTTLVAFPSS	FALSE	FALSE	0.9005787354877878	FALSE	S/T	S/T	0.00301076	0.688	0.597	0.206	0.4555
O00311	Cell division cycle 7-related protein kinase	CDC7	P25205-T176	P25205	MCM3	176	T	PSSSVYPTKDEENNP	FALSE	FALSE	0.9095737183004368	FALSE	S/T	S/T	0.00512047	0.688	0.597	0.206	0.4555
O00311	Cell division cycle 7-related protein kinase	CDC7	P25205-T198	P25205	MCM3	198	T	SVYKDHQTITIQEMP	FALSE	FALSE	0.9616851959311732	FALSE	S/T	S/T	0.305551	0.688	0.597	0.206	0.4555
O00311	Cell division cycle 7-related protein kinase	CDC7	P25205-T240	P25205	MCM3	240	T	DRVQVVGTYRCLPGK	FALSE	FALSE	0.91390705163377	FALSE	S/T	S/T	0.00446443	0.688	0.597	0.206	0.4555
O00311	Cell division cycle 7-related protein kinase	CDC7	P25205-T252	P25205	MCM3	252	T	PGKKGGYTSGTFRTV	FALSE	FALSE	0.9784250904343688	FALSE	S/T	S/T	0.784167	0.688	0.597	0.206	0.4555
O00311	Cell division cycle 7-related protein kinase	CDC7	P25205-T255	P25205	MCM3	255	T	KGGYTSGTFRTVLIA	FALSE	FALSE	0.8889079242293114	FALSE	S/T	S/T	2.11293e-4	0.688	0.597	0.206	0.4555
O00311	Cell division cycle 7-related protein kinase	CDC7	P25205-T258	P25205	MCM3	258	T	YTSGTFRTVLIACNV	FALSE	FALSE	0.9677036072845906	FALSE	S/T	S/T	0.324352	0.688	0.597	0.206	0.4555
O00311	Cell division cycle 7-related protein kinase	CDC7	P25205-T383	P25205	MCM3	383	T	VGLTAAVTTDQETGE	FALSE	FALSE	0.9691286644396055	FALSE	S/T	S/T	0.131884	0.688	0.597	0.206	0.4555
O00311	Cell division cycle 7-related protein kinase	CDC7	P25205-T384	P25205	MCM3	384	T	GLTAAVTTDQETGER	FALSE	FALSE	0.9781517454266456	FALSE	S/T	S/T	0.979629	0.688	0.597	0.206	0.4555
O00311	Cell division cycle 7-related protein kinase	CDC7	P25205-T555	P25205	MCM3	555	T	HDNLLHGTKKKKEKM	FALSE	FALSE	0.8919079242293114	FALSE	S/T	S/T	1.38617e-4	0.688	0.597	0.206	0.4555
O00311	Cell division cycle 7-related protein kinase	CDC7	P25205-T607	P25205	MCM3	607	T	QDSMSSDTARTSPVT	FALSE	FALSE	0.967598757334669	FALSE	S/T	S/T	0.0750613	0.688	0.597	0.206	0.4555
O00311	Cell division cycle 7-related protein kinase	CDC7	P25205-T610	P25205	MCM3	610	T	MSSDTARTSPVTART	FALSE	FALSE	0.978879737566937	FALSE	S/T	S/T	0.903531	0.688	0.597	0.206	0.4555
O00311	Cell division cycle 7-related protein kinase	CDC7	P25205-T617	P25205	MCM3	617	T	TSPVTARTLETLIRL	FALSE	FALSE	0.8919264090298837	FALSE	S/T	S/T	5.37291e-5	0.688	0.597	0.206	0.4555
O00311	Cell division cycle 7-related protein kinase	CDC7	P25205-T674	P25205	MCM3	674	T	RSEDESETEDEEEKS	FALSE	FALSE	0.9781517454266456	FALSE	S/T	S/T	0.95863	0.688	0.597	0.206	0.4555
O00311	Cell division cycle 7-related protein kinase	CDC7	P25205-T713	P25205	MCM3	713	T	DPYDFSDTEEEMPQV	FALSE	FALSE	0.9781517454266456	FALSE	S/T	S/T	0.980134	0.688	0.597	0.206	0.4555
O00311	Cell division cycle 7-related protein kinase	CDC7	P25205-T722	P25205	MCM3	722	T	EEMPQVHTPKTADSQ	FALSE	FALSE	0.8947032649066451	FALSE	S/T	S/T	0.00119026	0.688	0.597	0.206	0.4555
O00311	Cell division cycle 7-related protein kinase	CDC7	P25205-T725	P25205	MCM3	725	T	PQVHTPKTADSQETK	FALSE	FALSE	0.9473535026383376	FALSE	S/T	S/T	0.0169664	0.688	0.597	0.206	0.4555
O00311	Cell division cycle 7-related protein kinase	CDC7	P25205-T731	P25205	MCM3	731	T	KTADSQETKESQKVE	FALSE	FALSE	0.9389107629248508	FALSE	S/T	S/T	0.0122338	0.688	0.597	0.206	0.4555
O00311	Cell division cycle 7-related protein kinase	CDC7	P25205-Y19	P25205	MCM3	19	Y	LREAQRDYLDFLDDE	FALSE	FALSE	0.8559954422119216	FALSE	S/T	Y	3.63097e-8	0.688	0.597	0.206	0.4555
O00311	Cell division cycle 7-related protein kinase	CDC7	P25205-Y32	P25205	MCM3	32	Y	DEEDQGIYQSKVREL	FALSE	FALSE	0.8751894648595939	FALSE	S/T	Y	5.65347e-6	0.688	0.597	0.206	0.4555
O00311	Cell division cycle 7-related protein kinase	CDC7	P25205-Y45	P25205	MCM3	45	Y	ELISDNQYRLIVNVN	FALSE	FALSE	0.8600525850690646	FALSE	S/T	Y	6.84742e-8	0.688	0.597	0.206	0.4555
O00311	Cell division cycle 7-related protein kinase	CDC7	P25205-Y159	P25205	MCM3	159	Y	KKTIERRYSDLTTLV	FALSE	FALSE	0.8930967850332744	FALSE	S/T	Y	0.00166228	0.688	0.597	0.206	0.4555
O00311	Cell division cycle 7-related protein kinase	CDC7	P25205-Y312	P25205	MCM3	312	Y	PSIHGHDYVKKAILC	FALSE	FALSE	0.866826284611329	FALSE	S/T	Y	2.40552e-5	0.688	0.597	0.206	0.4555
O00311	Cell division cycle 7-related protein kinase	CDC7	P25205-Y545	P25205	MCM3	545	Y	DQQDTQIYEKHDNLL	FALSE	FALSE	0.909123696269786	FALSE	S/T	Y	0.00751191	0.688	0.597	0.206	0.4555
O00311	Cell division cycle 7-related protein kinase	CDC7	P25205-Y651	P25205	MCM3	651	Y	EAVELVQYAYFKKVL	FALSE	FALSE	0.8808440103141395	FALSE	S/T	Y	3.47026e-6	0.688	0.597	0.206	0.4555
O00311	Cell division cycle 7-related protein kinase	CDC7	P25205-Y705	P25205	MCM3	705	Y	DAKDGDSYDPYDFSD	FALSE	FALSE	0.9022979026837594	FALSE	S/T	Y	0.00340216	0.688	0.597	0.206	0.4555
O00311	Cell division cycle 7-related protein kinase	CDC7	P25205-Y708	P25205	MCM3	708	Y	DGDSYDPYDFSDTEE	FALSE	FALSE	0.9006784149975131	FALSE	S/T	Y	0.0010189	0.688	0.597	0.206	0.4555
O00311	Cell division cycle 7-related protein kinase	CDC7	P25789-S173	P25789	PSA4	173	S	NNSAAAVSMLKQDYK	FALSE	FALSE	0.5063312182265264	FALSE	S/T	S/T	0.00306413	0.694	0.333	0.041	0.041
O00311	Cell division cycle 7-related protein kinase	CDC7	P26038-S384	P26038	MOES	384	S	QERKRAQSEAEKLAK	FALSE	FALSE	0.5435263218998537	FALSE	S/T	S/T	0.851699	0.557	0.243	0.041	0.041
O00311	Cell division cycle 7-related protein kinase	CDC7	P26038-S527	P26038	MOES	527	S	KHLKALTSELANARD	FALSE	FALSE	0.5534051140161473	FALSE	S/T	S/T	0.933572	0.557	0.243	0.041	0.041
O00311	Cell division cycle 7-related protein kinase	CDC7	P26038-S576	P26038	MOES	576	S	QRIDEFESM______	FALSE	FALSE	0.5476157085842306	FALSE	S/T	S/T	0.874282	0.557	0.243	0.041	0.041
O00311	Cell division cycle 7-related protein kinase	CDC7	P26038-T526	P26038	MOES	526	T	QKHLKALTSELANAR	FALSE	FALSE	0.5379955798870943	FALSE	S/T	S/T	0.666081	0.557	0.243	0.041	0.041
O00311	Cell division cycle 7-related protein kinase	CDC7	P26045-S359	P26045	PTN3	359	S	PAMRRSLSVEHLETK	FALSE	FALSE	0.6039194395286293	FALSE	S/T	S/T	0.188903	0.591	0.322	0.041	0.041
O00311	Cell division cycle 7-related protein kinase	CDC7	P26045-S394	P26045	PTN3	394	S	EIRKPRHSSADNLAN	FALSE	FALSE	0.6043921103743107	FALSE	S/T	S/T	0.197324	0.591	0.322	0.041	0.041
O00311	Cell division cycle 7-related protein kinase	CDC7	P26045-S425	P26045	PTN3	425	S	GSLAPQDSDSEVSQN	FALSE	FALSE	0.6581489442067807	FALSE	S/T	S/T	0.260162	0.591	0.322	0.041	0.041
O00311	Cell division cycle 7-related protein kinase	CDC7	P26045-S427	P26045	PTN3	427	S	LAPQDSDSEVSQNRS	FALSE	FALSE	0.5767177898786311	FALSE	S/T	S/T	0.09551	0.591	0.322	0.041	0.041
O00311	Cell division cycle 7-related protein kinase	CDC7	P26045-S441	P26045	PTN3	441	S	SPHQESLSENNPAQS	FALSE	FALSE	0.6043921103743107	FALSE	S/T	S/T	0.199121	0.591	0.322	0.041	0.041
O00311	Cell division cycle 7-related protein kinase	CDC7	P26045-S454	P26045	PTN3	454	S	QSYLTQKSSSSVSPS	FALSE	FALSE	0.6190590346960204	FALSE	S/T	S/T	0.113843	0.591	0.322	0.041	0.041
O00311	Cell division cycle 7-related protein kinase	CDC7	P26045-S455	P26045	PTN3	455	S	SYLTQKSSSSVSPSS	FALSE	FALSE	0.5498938190240125	FALSE	S/T	S/T	0.0646355	0.591	0.322	0.041	0.041
O00311	Cell division cycle 7-related protein kinase	CDC7	P26045-S835	P26045	PTN3	835	S	VRSLRVDSEPVLVHC	FALSE	FALSE	0.664596209818448	FALSE	S/T	S/T	0.3221	0.591	0.322	0.041	0.041
O00311	Cell division cycle 7-related protein kinase	CDC7	P26045-T490	P26045	PTN3	490	T	RVTKGGSTEDASQYY	FALSE	FALSE	0.6583997578777613	FALSE	S/T	S/T	0.2537	0.591	0.322	0.041	0.041
O00311	Cell division cycle 7-related protein kinase	CDC7	P27348-S45	P27348	1433T	45	S	NEERNLLSVAYKNVV	FALSE	FALSE	0.5532922513536807	FALSE	S/T	S/T	0.825785	0.566	0.23	0.041	0.041
O00311	Cell division cycle 7-related protein kinase	CDC7	P27694-S6	P27694	RFA1	6	S	__MVGQLSEGAIAAI	FALSE	FALSE	0.51651331972362	FALSE	S/T	S/T	0.0019856	0.704	0.564	0.098	0.063
O00311	Cell division cycle 7-related protein kinase	CDC7	P27694-S148	P27694	RFA1	148	S	RPQPQNGSSGMGSTV	FALSE	FALSE	0.5044666488998416	FALSE	S/T	S/T	2.69181e-5	0.704	0.564	0.098	0.063
O00311	Cell division cycle 7-related protein kinase	CDC7	P27694-S174	P27694	RFA1	174	S	KAAGPSLSHTSGGTQ	FALSE	FALSE	0.5467175287080417	FALSE	S/T	S/T	5.93821e-4	0.704	0.564	0.098	0.063
O00311	Cell division cycle 7-related protein kinase	CDC7	P27694-S392	P27694	RFA1	392	S	DFGGRSLSVLSSSTI	FALSE	FALSE	0.5118485502092021	FALSE	S/T	S/T	5.74096e-5	0.704	0.564	0.098	0.063
O00311	Cell division cycle 7-related protein kinase	CDC7	P27694-S396	P27694	RFA1	396	S	RSLSVLSSSTIIANP	FALSE	FALSE	0.5329132783606881	FALSE	S/T	S/T	4.91807e-4	0.704	0.564	0.098	0.063
O00311	Cell division cycle 7-related protein kinase	CDC7	P28290-S7	P28290	ITPI2	7	S	_MDRPLSSSAEAEEE	FALSE	FALSE	0.5592139143865512	FALSE	S/T	S/T	0.0122706	0.676	0.39	0.041	0.041
O00311	Cell division cycle 7-related protein kinase	CDC7	P28290-S97	P28290	ITPI2	97	S	GASLDEQSSSTLKGV	FALSE	FALSE	0.5217308394022063	FALSE	S/T	S/T	0.00388189	0.676	0.439	0.041	0.041
O00311	Cell division cycle 7-related protein kinase	CDC7	P28290-S98	P28290	ITPI2	98	S	ASLDEQSSSTLKGVL	FALSE	FALSE	0.5411871621196831	FALSE	S/T	S/T	0.00859663	0.676	0.448	0.041	0.041
O00311	Cell division cycle 7-related protein kinase	CDC7	P28340-S32	P28340	DPOD1	32	S	DDDAPRPSQFEEDLA	FALSE	FALSE	0.5890207870515464	FALSE	S/T	S/T	1.11595e-4	0.711	0.473	0.1145	0.151
O00311	Cell division cycle 7-related protein kinase	CDC7	P28340-S60	P28340	DPOD1	60	S	QEEEELQSVLEGVAD	FALSE	FALSE	0.602286792327921	FALSE	S/T	S/T	0.00675415	0.711	0.473	0.1145	0.151
O00311	Cell division cycle 7-related protein kinase	CDC7	P28340-S173	P28340	DPOD1	173	S	RELNLAISRDSRGGR	FALSE	FALSE	0.517382105622502	FALSE	S/T	S/T	3.78315e-8	0.711	0.473	0.1145	0.151
O00311	Cell division cycle 7-related protein kinase	CDC7	P28340-S314	P28340	DPOD1	314	S	IAPLRVLSFDIECAG	FALSE	FALSE	0.5211093903351525	FALSE	S/T	S/T	1.38646e-7	0.711	0.473	0.1145	0.151
O00311	Cell division cycle 7-related protein kinase	CDC7	P28340-S665	P28340	DPOD1	665	S	QILENLLSARKRAKA	FALSE	FALSE	0.5617495815599958	FALSE	S/T	S/T	1.91399e-5	0.711	0.473	0.1145	0.151
O00311	Cell division cycle 7-related protein kinase	CDC7	P28340-S746	P28340	DPOD1	746	S	YTVENGYSTSAKVVY	FALSE	FALSE	0.5474967856423594	FALSE	S/T	S/T	9.92587e-6	0.711	0.473	0.1145	0.151
O00311	Cell division cycle 7-related protein kinase	CDC7	P28340-S783	P28340	DPOD1	783	S	REAADWVSGHFPSPI	FALSE	FALSE	0.5211093903351525	FALSE	S/T	S/T	1.25539e-7	0.711	0.473	0.1145	0.151
O00311	Cell division cycle 7-related protein kinase	CDC7	P28340-S788	P28340	DPOD1	788	S	WVSGHFPSPIRLEFE	FALSE	FALSE	0.5211050145712676	FALSE	S/T	S/T	2.49112e-7	0.711	0.473	0.1145	0.151
O00311	Cell division cycle 7-related protein kinase	CDC7	P28340-S847	P28340	DPOD1	847	S	VANLVTASLRRLLID	FALSE	FALSE	0.5117705671609636	FALSE	S/T	S/T	1.06564e-8	0.711	0.473	0.1145	0.151
O00311	Cell division cycle 7-related protein kinase	CDC7	P28340-S879	P28340	DPOD1	879	S	LCNRIDISQLVITKE	FALSE	FALSE	0.556067017827432	FALSE	S/T	S/T	1.13847e-5	0.711	0.473	0.1145	0.151
O00311	Cell division cycle 7-related protein kinase	CDC7	P28340-S914	P28340	DPOD1	914	S	MRKRDPGSAPSLGDR	FALSE	FALSE	0.5632852958457102	FALSE	S/T	S/T	1.69691e-5	0.711	0.473	0.1145	0.151
O00311	Cell division cycle 7-related protein kinase	CDC7	P28340-S917	P28340	DPOD1	917	S	RDPGSAPSLGDRVPY	FALSE	FALSE	0.521680818906581	FALSE	S/T	S/T	1.42156e-7	0.711	0.473	0.1145	0.151
O00311	Cell division cycle 7-related protein kinase	CDC7	P28340-T213	P28340	DPOD1	213	T	PSPFLRITVALPRLV	FALSE	FALSE	0.5210074054581402	FALSE	S/T	S/T	2.79649e-6	0.711	0.473	0.1145	0.151
O00311	Cell division cycle 7-related protein kinase	CDC7	P28340-T845	P28340	DPOD1	845	T	PLVANLVTASLRRLL	FALSE	FALSE	0.5247298476278425	FALSE	S/T	S/T	3.65058e-6	0.711	0.473	0.1145	0.151
O00311	Cell division cycle 7-related protein kinase	CDC7	P28340-T993	P28340	DPOD1	993	T	GDHTRCKTVLTGKVG	FALSE	FALSE	0.5941773078580672	FALSE	S/T	S/T	9.8815e-5	0.711	0.473	0.1145	0.151
O00311	Cell division cycle 7-related protein kinase	CDC7	P28340-Y511	P28340	DPOD1	511	Y	TRRRLAVYCLKDAYL	FALSE	FALSE	0.5388904680845475	FALSE	S/T	Y	1.22823e-11	0.711	0.473	0.1145	0.151
O00311	Cell division cycle 7-related protein kinase	CDC7	P28340-Y581	P28340	DPOD1	581	Y	KSEGGEDYTGATVIE	FALSE	FALSE	0.542130857209573	FALSE	S/T	Y	4.41299e-9	0.711	0.473	0.1145	0.151
O00311	Cell division cycle 7-related protein kinase	CDC7	P28340-Y809	P28340	DPOD1	809	Y	LLISKKRYAGLLFSS	FALSE	FALSE	0.5388904680845475	FALSE	S/T	Y	1.04793e-11	0.711	0.473	0.1145	0.151
O00311	Cell division cycle 7-related protein kinase	CDC7	P28715-S157	P28715	ERCC5	157	S	QEEEKHSSEEEDEKE	FALSE	FALSE	0.6038993165541098	FALSE	S/T	S/T	0.0381219	0.692	0.321	0.041	0.041
O00311	Cell division cycle 7-related protein kinase	CDC7	P29558-S40	P29558	RBMS1	40	S	PMAPPSPSTTSSNNN	FALSE	FALSE	0.5230916681368651	FALSE	S/T	S/T	1.86303e-4	0.662	0.347	0.07050000000000001	0.041
O00311	Cell division cycle 7-related protein kinase	CDC7	P29558-S43	P29558	RBMS1	43	S	PPSPSTTSSNNNSSS	FALSE	FALSE	0.516007484368032	FALSE	S/T	S/T	4.48699e-5	0.662	0.347	0.07050000000000001	0.041
O00311	Cell division cycle 7-related protein kinase	CDC7	P29558-S48	P29558	RBMS1	48	S	TTSSNNNSSSSSNSG	FALSE	FALSE	0.529832648540918	FALSE	S/T	S/T	2.89071e-4	0.662	0.347	0.07050000000000001	0.041
O00311	Cell division cycle 7-related protein kinase	CDC7	P29558-S49	P29558	RBMS1	49	S	TSSNNNSSSSSNSGW	FALSE	FALSE	0.5402021973946697	FALSE	S/T	S/T	4.36098e-4	0.662	0.347	0.07050000000000001	0.041
O00311	Cell division cycle 7-related protein kinase	CDC7	P29558-S50	P29558	RBMS1	50	S	SSNNNSSSSSNSGWD	FALSE	FALSE	0.523463908206605	FALSE	S/T	S/T	7.23257e-4	0.662	0.347	0.07050000000000001	0.041
O00311	Cell division cycle 7-related protein kinase	CDC7	P29558-S190	P29558	RBMS1	190	S	VGFARMESTEKCEAV	FALSE	FALSE	0.5129999669271796	FALSE	S/T	S/T	2.7503e-5	0.662	0.347	0.07050000000000001	0.041
O00311	Cell division cycle 7-related protein kinase	CDC7	P30260-S154	P30260	CDC27	154	S	FLWSPFESLCEIGEK	FALSE	FALSE	0.6136094122792726	FALSE	S/T	S/T	4.71113e-7	0.869	0.459	0.0535	0.0455
O00311	Cell division cycle 7-related protein kinase	CDC7	P30260-S177	P30260	CDC27	177	S	FTSLQNFSNCLPNSC	FALSE	FALSE	0.616596918826607	FALSE	S/T	S/T	2.67592e-7	0.869	0.459	0.0535	0.0455
O00311	Cell division cycle 7-related protein kinase	CDC7	P30260-S183	P30260	CDC27	183	S	FSNCLPNSCTTQVPN	FALSE	FALSE	0.6113375809714637	FALSE	S/T	S/T	5.05453e-8	0.869	0.459	0.0535	0.0455
O00311	Cell division cycle 7-related protein kinase	CDC7	P30260-S192	P30260	CDC27	192	S	TTQVPNHSLSHRQPE	FALSE	FALSE	0.6127968507029179	FALSE	S/T	S/T	5.80334e-7	0.869	0.459	0.0535	0.0455
O00311	Cell division cycle 7-related protein kinase	CDC7	P30260-S194	P30260	CDC27	194	S	QVPNHSLSHRQPETV	FALSE	FALSE	0.6320307502580154	FALSE	S/T	S/T	1.68454e-4	0.869	0.459	0.0535	0.0455
O00311	Cell division cycle 7-related protein kinase	CDC7	P30260-S219	P30260	CDC27	219	S	LNRLNLESSNSKYSL	FALSE	FALSE	0.7098063435013893	FALSE	S/T	S/T	6.27464e-4	0.869	0.459	0.0535	0.0455
O00311	Cell division cycle 7-related protein kinase	CDC7	P30260-S220	P30260	CDC27	220	S	NRLNLESSNSKYSLN	FALSE	FALSE	0.6142160773790989	FALSE	S/T	S/T	1.00209e-7	0.869	0.459	0.0535	0.0455
O00311	Cell division cycle 7-related protein kinase	CDC7	P30260-S222	P30260	CDC27	222	S	LNLESSNSKYSLNTD	FALSE	FALSE	0.6140543517234804	FALSE	S/T	S/T	6.72554e-8	0.869	0.459	0.0535	0.0455
O00311	Cell division cycle 7-related protein kinase	CDC7	P30260-S241	P30260	CDC27	241	S	YIDSAVISPDTVPLG	FALSE	FALSE	0.5936986671901266	FALSE	S/T	S/T	1.78247e-8	0.869	0.459	0.0535	0.0455
O00311	Cell division cycle 7-related protein kinase	CDC7	P30260-S252	P30260	CDC27	252	S	VPLGTGTSILSKQVQ	FALSE	FALSE	0.607635234219471	FALSE	S/T	S/T	6.53878e-5	0.869	0.459	0.0535	0.0455
O00311	Cell division cycle 7-related protein kinase	CDC7	P30260-S276	P30260	CDC27	276	S	LGGPAALSPLTPSFG	FALSE	FALSE	0.6229619417014884	FALSE	S/T	S/T	1.08406e-6	0.869	0.459	0.0535	0.0455
O00311	Cell division cycle 7-related protein kinase	CDC7	P30260-S291	P30260	CDC27	291	S	ILPLETPSPGDGSYL	FALSE	FALSE	0.6100387540981814	FALSE	S/T	S/T	2.3028e-6	0.869	0.459	0.0535	0.0455
O00311	Cell division cycle 7-related protein kinase	CDC7	P30260-S296	P30260	CDC27	296	S	TPSPGDGSYLQNYTN	FALSE	FALSE	0.6182635854932736	FALSE	S/T	S/T	1.56634e-7	0.869	0.459	0.0535	0.0455
O00311	Cell division cycle 7-related protein kinase	CDC7	P30260-S312	P30260	CDC27	312	S	PPVIDVPSTGAPSKK	FALSE	FALSE	0.6113495199337569	FALSE	S/T	S/T	7.4268e-5	0.869	0.459	0.0535	0.0455
O00311	Cell division cycle 7-related protein kinase	CDC7	P30260-S334	P30260	CDC27	334	S	TGTKSVFSQSGNSRE	FALSE	FALSE	0.6145249944673752	FALSE	S/T	S/T	3.3645e-5	0.869	0.459	0.0535	0.0455
O00311	Cell division cycle 7-related protein kinase	CDC7	P30260-S336	P30260	CDC27	336	S	TKSVFSQSGNSREVT	FALSE	FALSE	0.6194771790784904	FALSE	S/T	S/T	1.79548e-6	0.869	0.459	0.0535	0.0455
O00311	Cell division cycle 7-related protein kinase	CDC7	P30260-S339	P30260	CDC27	339	S	VFSQSGNSREVTPIL	FALSE	FALSE	0.61759691882660706	FALSE	S/T	S/T	1.72303e-7	0.869	0.459	0.0535	0.0455
O00311	Cell division cycle 7-related protein kinase	CDC7	P30260-S351	P30260	CDC27	351	S	PILAQTQSSGPQTST	FALSE	FALSE	0.6070197458074779	FALSE	S/T	S/T	1.80198e-5	0.869	0.459	0.0535	0.0455
O00311	Cell division cycle 7-related protein kinase	CDC7	P30260-S352	P30260	CDC27	352	S	ILAQTQSSGPQTSTT	FALSE	FALSE	0.6284360313373427	FALSE	S/T	S/T	1.11526e-6	0.869	0.459	0.0535	0.0455
O00311	Cell division cycle 7-related protein kinase	CDC7	P30260-S357	P30260	CDC27	357	S	QSSGPQTSTTPQVLS	FALSE	FALSE	0.646697739886443	FALSE	S/T	S/T	2.38621e-4	0.869	0.459	0.0535	0.0455
O00311	Cell division cycle 7-related protein kinase	CDC7	P30260-S364	P30260	CDC27	364	S	STTPQVLSPTITSPP	FALSE	FALSE	0.6207832342334741	FALSE	S/T	S/T	6.78041e-7	0.869	0.459	0.0535	0.0455
O00311	Cell division cycle 7-related protein kinase	CDC7	P30260-S369	P30260	CDC27	369	S	VLSPTITSPPNALPR	FALSE	FALSE	0.6137929972579795	FALSE	S/T	S/T	3.71717e-7	0.869	0.459	0.0535	0.0455
O00311	Cell division cycle 7-related protein kinase	CDC7	P30260-S378	P30260	CDC27	378	S	PNALPRRSSRLFTSD	FALSE	FALSE	0.6744273721646075	FALSE	S/T	S/T	3.82931e-4	0.869	0.459	0.0535	0.0455
O00311	Cell division cycle 7-related protein kinase	CDC7	P30260-S379	P30260	CDC27	379	S	NALPRRSSRLFTSDS	FALSE	FALSE	0.616596918826607	FALSE	S/T	S/T	2.96912e-7	0.869	0.459	0.0535	0.0455
O00311	Cell division cycle 7-related protein kinase	CDC7	P30260-S384	P30260	CDC27	384	S	RSSRLFTSDSSTTKE	FALSE	FALSE	0.7020538941111878	FALSE	S/T	S/T	0.0010578	0.869	0.459	0.0535	0.0455
O00311	Cell division cycle 7-related protein kinase	CDC7	P30260-S386	P30260	CDC27	386	S	SRLFTSDSSTTKENS	FALSE	FALSE	0.6970746937517986	FALSE	S/T	S/T	0.00148925	0.869	0.459	0.0535	0.0455
O00311	Cell division cycle 7-related protein kinase	CDC7	P30260-S387	P30260	CDC27	387	S	RLFTSDSSTTKENSK	FALSE	FALSE	0.6357709975107625	FALSE	S/T	S/T	1.41332e-4	0.869	0.459	0.0535	0.0455
O00311	Cell division cycle 7-related protein kinase	CDC7	P30260-S393	P30260	CDC27	393	S	SSTTKENSKKLKMKF	FALSE	FALSE	0.616596918826607	FALSE	S/T	S/T	3.00745e-7	0.869	0.459	0.0535	0.0455
O00311	Cell division cycle 7-related protein kinase	CDC7	P30260-S426	P30260	CDC27	426	S	TQPNINDSLEITKLD	FALSE	FALSE	0.5983720281287049	FALSE	S/T	S/T	3.23543e-8	0.869	0.459	0.0535	0.0455
O00311	Cell division cycle 7-related protein kinase	CDC7	P30260-S434	P30260	CDC27	434	S	LEITKLDSSIISEGK	FALSE	FALSE	0.7042675508946561	FALSE	S/T	S/T	0.0012142	0.869	0.459	0.0535	0.0455
O00311	Cell division cycle 7-related protein kinase	CDC7	P30260-S435	P30260	CDC27	435	S	EITKLDSSIISEGKI	FALSE	FALSE	0.6001423339262435	FALSE	S/T	S/T	2.93541e-6	0.869	0.459	0.0535	0.0455
O00311	Cell division cycle 7-related protein kinase	CDC7	P30260-S438	P30260	CDC27	438	S	KLDSSIISEGKISTI	FALSE	FALSE	0.695998644111188	FALSE	S/T	S/T	9.09033e-4	0.869	0.459	0.0535	0.0455
O00311	Cell division cycle 7-related protein kinase	CDC7	P30260-S553	P30260	CDC27	553	S	LQKDVALSVLSKDLT	FALSE	FALSE	0.6357709975107625	FALSE	S/T	S/T	1.46189e-4	0.869	0.459	0.0535	0.0455
O00311	Cell division cycle 7-related protein kinase	CDC7	P30260-S578	P30260	CDC27	578	S	CAAGNCFSLQREHDI	FALSE	FALSE	0.616596918826607	FALSE	S/T	S/T	1.99695e-7	0.869	0.459	0.0535	0.0455
O00311	Cell division cycle 7-related protein kinase	CDC7	P30260-S821	P30260	CDC27	821	S	TQLHAAESDEF____	FALSE	FALSE	0.6891600342662695	FALSE	S/T	S/T	4.50975e-4	0.869	0.459	0.0535	0.0455
O00311	Cell division cycle 7-related protein kinase	CDC7	P30260-T68	P30260	CDC27	68	T	LKGHSCTTPQCKYLL	FALSE	FALSE	0.6176263305913129	FALSE	S/T	S/T	3.29814e-7	0.869	0.459	0.0535	0.0455
O00311	Cell division cycle 7-related protein kinase	CDC7	P30260-T186	P30260	CDC27	186	T	CLPNSCTTQVPNHSL	FALSE	FALSE	0.6237073962469429	FALSE	S/T	S/T	9.38008e-7	0.869	0.459	0.0535	0.0455
O00311	Cell division cycle 7-related protein kinase	CDC7	P30260-T200	P30260	CDC27	200	T	LSHRQPETVLTETPQ	FALSE	FALSE	0.6091203230080551	FALSE	S/T	S/T	9.9722000000000008e-06	0.869	0.459	0.0535	0.0455
O00311	Cell division cycle 7-related protein kinase	CDC7	P30260-T203	P30260	CDC27	203	T	RQPETVLTETPQDTI	FALSE	FALSE	0.6040205394582715	FALSE	S/T	S/T	2.23027e-5	0.869	0.459	0.0535	0.0455
O00311	Cell division cycle 7-related protein kinase	CDC7	P30260-T205	P30260	CDC27	205	T	PETVLTETPQDTIEL	FALSE	FALSE	0.6185623509253725	FALSE	S/T	S/T	1.31218e-7	0.869	0.459	0.0535	0.0455
O00311	Cell division cycle 7-related protein kinase	CDC7	P30260-T209	P30260	CDC27	209	T	LTETPQDTIELNRLN	FALSE	FALSE	0.6194771790784904	FALSE	S/T	S/T	1.69464e-6	0.869	0.459	0.0535	0.0455
O00311	Cell division cycle 7-related protein kinase	CDC7	P30260-T244	P30260	CDC27	244	T	SAVISPDTVPLGTGT	FALSE	FALSE	0.6253086612099036	FALSE	S/T	S/T	1.07122e-4	0.869	0.459	0.0535	0.0455
O00311	Cell division cycle 7-related protein kinase	CDC7	P30260-T264	P30260	CDC27	264	T	QVQNKPKTGRSLLGG	FALSE	FALSE	0.6224616072493471	FALSE	S/T	S/T	7.98727e-7	0.869	0.459	0.0535	0.0455
O00311	Cell division cycle 7-related protein kinase	CDC7	P30260-T279	P30260	CDC27	279	T	PAALSPLTPSFGILP	FALSE	FALSE	0.6178191076821292	FALSE	S/T	S/T	1.22455e-7	0.869	0.459	0.0535	0.0455
O00311	Cell division cycle 7-related protein kinase	CDC7	P30260-T289	P30260	CDC27	289	T	FGILPLETPSPGDGS	FALSE	FALSE	0.6142160773790989	FALSE	S/T	S/T	9.85314e-8	0.869	0.459	0.0535	0.0455
O00311	Cell division cycle 7-related protein kinase	CDC7	P30260-T304	P30260	CDC27	304	T	YLQNYTNTPPVIDVP	FALSE	FALSE	0.5904401084315583	FALSE	S/T	S/T	1.33275e-8	0.869	0.459	0.0535	0.0455
O00311	Cell division cycle 7-related protein kinase	CDC7	P30260-T313	P30260	CDC27	313	T	PVIDVPSTGAPSKKS	FALSE	FALSE	0.6140543517234804	FALSE	S/T	S/T	6.06383e-8	0.869	0.459	0.0535	0.0455
O00311	Cell division cycle 7-related protein kinase	CDC7	P30260-T329	P30260	CDC27	329	T	ARIGQTGTKSVFSQS	FALSE	FALSE	0.5936986671901266	FALSE	S/T	S/T	1.80168e-8	0.869	0.459	0.0535	0.0455
O00311	Cell division cycle 7-related protein kinase	CDC7	P30260-T343	P30260	CDC27	343	T	SGNSREVTPILAQTQ	FALSE	FALSE	0.624061607249347	FALSE	S/T	S/T	8.06751e-7	0.869	0.459	0.0535	0.0455
O00311	Cell division cycle 7-related protein kinase	CDC7	P30260-T349	P30260	CDC27	349	T	VTPILAQTQSSGPQT	FALSE	FALSE	0.6228715753514206	FALSE	S/T	S/T	9.25618e-7	0.869	0.459	0.0535	0.0455
O00311	Cell division cycle 7-related protein kinase	CDC7	P30260-T356	P30260	CDC27	356	T	TQSSGPQTSTTPQVL	FALSE	FALSE	0.6113495199337569	FALSE	S/T	S/T	7.0615e-5	0.869	0.459	0.0535	0.0455
O00311	Cell division cycle 7-related protein kinase	CDC7	P30260-T358	P30260	CDC27	358	T	SSGPQTSTTPQVLSP	FALSE	FALSE	0.6177236979935584	FALSE	S/T	S/T	4.40738e-7	0.869	0.459	0.0535	0.0455
O00311	Cell division cycle 7-related protein kinase	CDC7	P30260-T359	P30260	CDC27	359	T	SGPQTSTTPQVLSPT	FALSE	FALSE	0.6182635854932736	FALSE	S/T	S/T	1.54155e-7	0.869	0.459	0.0535	0.0455
O00311	Cell division cycle 7-related protein kinase	CDC7	P30260-T366	P30260	CDC27	366	T	TPQVLSPTITSPPNA	FALSE	FALSE	0.6229397194792662	FALSE	S/T	S/T	1.03067e-6	0.869	0.459	0.0535	0.0455
O00311	Cell division cycle 7-related protein kinase	CDC7	P30260-T368	P30260	CDC27	368	T	QVLSPTITSPPNALP	FALSE	FALSE	0.6124897666811968	FALSE	S/T	S/T	3.0044e-5	0.869	0.459	0.0535	0.0455
O00311	Cell division cycle 7-related protein kinase	CDC7	P30260-T383	P30260	CDC27	383	T	RRSSRLFTSDSSTTK	FALSE	FALSE	0.6357709975107625	FALSE	S/T	S/T	1.44723e-4	0.869	0.459	0.0535	0.0455
O00311	Cell division cycle 7-related protein kinase	CDC7	P30260-T388	P30260	CDC27	388	T	LFTSDSSTTKENSKK	FALSE	FALSE	0.6207832342334741	FALSE	S/T	S/T	6.81295e-7	0.869	0.459	0.0535	0.0455
O00311	Cell division cycle 7-related protein kinase	CDC7	P30260-T389	P30260	CDC27	389	T	FTSDSSTTKENSKKL	FALSE	FALSE	0.5830163271100693	FALSE	S/T	S/T	4.78338e-9	0.869	0.459	0.0535	0.0455
O00311	Cell division cycle 7-related protein kinase	CDC7	P30260-T430	P30260	CDC27	430	T	INDSLEITKLDSSII	FALSE	FALSE	0.6126232952571781	FALSE	S/T	S/T	5.29946e-8	0.869	0.459	0.0535	0.0455
O00311	Cell division cycle 7-related protein kinase	CDC7	P30260-T444	P30260	CDC27	444	T	ISEGKISTITPQIQA	FALSE	FALSE	0.6230124844423295	FALSE	S/T	S/T	8.36894e-7	0.869	0.459	0.0535	0.0455
O00311	Cell division cycle 7-related protein kinase	CDC7	P30260-T446	P30260	CDC27	446	T	EGKISTITPQIQAFN	FALSE	FALSE	0.616596918826607	FALSE	S/T	S/T	2.23856e-7	0.869	0.459	0.0535	0.0455
O00311	Cell division cycle 7-related protein kinase	CDC7	P30260-T691	P30260	CDC27	691	T	KSEKALDTLNKAIVI	FALSE	FALSE	0.6142160773790989	FALSE	S/T	S/T	1.00432e-7	0.869	0.459	0.0535	0.0455
O00311	Cell division cycle 7-related protein kinase	CDC7	P30260-T809	P30260	CDC27	809	T	ESQESSMTDADDTQL	FALSE	FALSE	0.6170625028951199	FALSE	S/T	S/T	8.2845e-5	0.869	0.459	0.0535	0.0455
O00311	Cell division cycle 7-related protein kinase	CDC7	P30260-2-S326	P30260-2	CDC27-2	326	S	KTFRVLQSVARIGQT	FALSE	FALSE	0.6254961252003394	FALSE	S/T	S/T	9.41395e-5	0.869	0.459	0.0535	0.0455
O00311	Cell division cycle 7-related protein kinase	CDC7	P30260-2-T313	P30260-2	CDC27-2	313	T	PVIDVPSTGAPSKKT	FALSE	FALSE	0.6140543517234804	FALSE	S/T	S/T	6.16464e-8	0.869	0.459	0.0535	0.0455
O00311	Cell division cycle 7-related protein kinase	CDC7	P30260-2-T320	P30260-2	CDC27-2	320	T	TGAPSKKTFRVLQSV	FALSE	FALSE	0.5830163271100693	FALSE	S/T	S/T	6.07931e-9	0.869	0.459	0.0535	0.0455
O00311	Cell division cycle 7-related protein kinase	CDC7	P30260-2-T333	P30260-2	CDC27-2	333	T	SVARIGQTGTKSVFS	FALSE	FALSE	0.6176403413997689	FALSE	S/T	S/T	1.97566e-6	0.869	0.459	0.0535	0.0455
O00311	Cell division cycle 7-related protein kinase	CDC7	P30260-2-T335	P30260-2	CDC27-2	335	T	ARIGQTGTKSVFSQS	FALSE	FALSE	0.5936986671901266	FALSE	S/T	S/T	1.80168e-8	0.869	0.459	0.0535	0.0455
O00311	Cell division cycle 7-related protein kinase	CDC7	P30279-S269	P30279	CCND2	269	S	RQDQRDGSKSEDELD	FALSE	FALSE	0.5732227574119015	FALSE	S/T	S/T	3.83312e-7	0.755	0.58	0.046	0.041
O00311	Cell division cycle 7-related protein kinase	CDC7	P30279-S271	P30279	CCND2	271	S	DQRDGSKSEDELDQA	FALSE	FALSE	0.630931490576354	FALSE	S/T	S/T	0.00210983	0.755	0.58	0.046	0.041
O00311	Cell division cycle 7-related protein kinase	CDC7	P30279-S279	P30279	CCND2	279	S	EDELDQASTPTDVRD	FALSE	FALSE	0.561416179643163	FALSE	S/T	S/T	6.00384e-5	0.755	0.58	0.046	0.041
O00311	Cell division cycle 7-related protein kinase	CDC7	P30279-T280	P30279	CCND2	280	T	DELDQASTPTDVRDI	FALSE	FALSE	0.57223431188452	FALSE	S/T	S/T	1.28752e-7	0.755	0.58	0.046	0.041
O00311	Cell division cycle 7-related protein kinase	CDC7	P30279-T282	P30279	CCND2	282	T	LDQASTPTDVRDIDL	FALSE	FALSE	0.5701059837944291	FALSE	S/T	S/T	1.21937e-6	0.755	0.58	0.046	0.041
O00311	Cell division cycle 7-related protein kinase	CDC7	P30281-S263	P30281	CCND3	263	S	REASQTSSSPAPKAP	FALSE	FALSE	0.5934693050517537	FALSE	S/T	S/T	9.72349e-5	0.738	0.528	0.046	0.041
O00311	Cell division cycle 7-related protein kinase	CDC7	P30281-S264	P30281	CCND3	264	S	EASQTSSSPAPKAPR	FALSE	FALSE	0.6031614362891614	FALSE	S/T	S/T	1.50864e-7	0.738	0.528	0.046	0.041
O00311	Cell division cycle 7-related protein kinase	CDC7	P30281-S273	P30281	CCND3	273	S	APKAPRGSSSQGPSQ	FALSE	FALSE	0.5891960195653103	FALSE	S/T	S/T	9.2091e-5	0.738	0.528	0.046	0.041
O00311	Cell division cycle 7-related protein kinase	CDC7	P30281-S274	P30281	CCND3	274	S	PKAPRGSSSQGPSQT	FALSE	FALSE	0.6694566513560483	FALSE	S/T	S/T	3.84262e-4	0.738	0.528	0.046	0.041
O00311	Cell division cycle 7-related protein kinase	CDC7	P30281-S275	P30281	CCND3	275	S	KAPRGSSSQGPSQTS	FALSE	FALSE	0.5791285708874087	FALSE	S/T	S/T	1.2889e-5	0.738	0.528	0.046	0.041
O00311	Cell division cycle 7-related protein kinase	CDC7	P30281-S279	P30281	CCND3	279	S	GSSSQGPSQTSTPTD	FALSE	FALSE	0.5719458631538964	FALSE	S/T	S/T	2.32841e-5	0.738	0.528	0.046	0.041
O00311	Cell division cycle 7-related protein kinase	CDC7	P30281-S282	P30281	CCND3	282	S	SQGPSQTSTPTDVTA	FALSE	FALSE	0.6112533339139469	FALSE	S/T	S/T	1.35467e-4	0.738	0.528	0.046	0.041
O00311	Cell division cycle 7-related protein kinase	CDC7	P30281-T9	P30281	CCND3	9	T	ELLCCEGTRHAPRAG	FALSE	FALSE	0.5704957414023979	FALSE	S/T	S/T	2.52415e-9	0.738	0.528	0.046	0.041
O00311	Cell division cycle 7-related protein kinase	CDC7	P30281-T261	P30281	CCND3	261	T	SLREASQTSSSPAPK	FALSE	FALSE	0.586894340311287	FALSE	S/T	S/T	5.77314e-5	0.738	0.528	0.046	0.041
O00311	Cell division cycle 7-related protein kinase	CDC7	P30281-T281	P30281	CCND3	281	T	SSQGPSQTSTPTDVT	FALSE	FALSE	0.5770664888579413	FALSE	S/T	S/T	3.19343e-5	0.738	0.528	0.046	0.041
O00311	Cell division cycle 7-related protein kinase	CDC7	P30281-T283	P30281	CCND3	283	T	QGPSQTSTPTDVTAI	FALSE	FALSE	0.5899075923222332	FALSE	S/T	S/T	5.51621e-8	0.738	0.528	0.046	0.041
O00311	Cell division cycle 7-related protein kinase	CDC7	P30281-T285	P30281	CCND3	285	T	PSQTSTPTDVTAIHL	FALSE	FALSE	0.5967725451367237	FALSE	S/T	S/T	1.33363e-6	0.738	0.528	0.046	0.041
O00311	Cell division cycle 7-related protein kinase	CDC7	P30281-T288	P30281	CCND3	288	T	TSTPTDVTAIHL___	FALSE	FALSE	0.5978946485235329	FALSE	S/T	S/T	1.7257e-6	0.738	0.528	0.046	0.041
O00311	Cell division cycle 7-related protein kinase	CDC7	P30291-S444	P30291	WEE1	444	S	TSIPNAASEEGDEDD	FALSE	FALSE	0.5005599953077444	TRUE	S/T	S/T	0.00406123	0.846	0.507	0.076	0.041
O00311	Cell division cycle 7-related protein kinase	CDC7	P30291-Y132	P30291	WEE1	132	Y	VKSPAAPYFLGSSFS	FALSE	FALSE	0.5520054159495598	TRUE	S/T	Y	1.13516e-11	0.846	0.507	0.076	0.041
O00311	Cell division cycle 7-related protein kinase	CDC7	P30291-Y258	P30291	WEE1	258	Y	CRRRKRTYWNDSCGE	FALSE	FALSE	0.5545399570123617	TRUE	S/T	Y	2.34677e-11	0.846	0.507	0.076	0.041
O00311	Cell division cycle 7-related protein kinase	CDC7	P30291-Y272	P30291	WEE1	272	Y	EDMEASDYELEDETR	FALSE	FALSE	0.5649462682285321	TRUE	S/T	Y	3.10928e-8	0.846	0.507	0.076	0.041
O00311	Cell division cycle 7-related protein kinase	CDC7	P30291-Y646	P30291	WEE1	646	Y	RSVSLTIY_______	FALSE	FALSE	0.5560621792345839	TRUE	S/T	Y	2.36329e-10	0.846	0.507	0.076	0.041
O00311	Cell division cycle 7-related protein kinase	CDC7	P30304-S18	P30304	MPIP1	18	S	RRLLFACSPPPASQP	FALSE	FALSE	0.5571027226566747	FALSE	S/T	S/T	3.24532e-7	0.844	0.591	0.137	0.113
O00311	Cell division cycle 7-related protein kinase	CDC7	P30304-S40	P30304	MPIP1	40	S	ASAAGGLSPVTNLTV	FALSE	FALSE	0.5535620510693089	FALSE	S/T	S/T	1.37899e-6	0.844	0.591	0.137	0.113
O00311	Cell division cycle 7-related protein kinase	CDC7	P30304-S76	P30304	MPIP1	76	S	SNLQRMGSSESTDSG	FALSE	FALSE	0.6329807796699077	FALSE	S/T	S/T	0.00152442	0.844	0.591	0.137	0.113
O00311	Cell division cycle 7-related protein kinase	CDC7	P30304-S77	P30304	MPIP1	77	S	NLQRMGSSESTDSGF	FALSE	FALSE	0.6325007796699077	FALSE	S/T	S/T	0.00159909	0.844	0.591	0.137	0.113
O00311	Cell division cycle 7-related protein kinase	CDC7	P30304-S79	P30304	MPIP1	79	S	QRMGSSESTDSGFCL	FALSE	FALSE	0.6099736297673847	FALSE	S/T	S/T	7.6899e-5	0.844	0.591	0.137	0.113
O00311	Cell division cycle 7-related protein kinase	CDC7	P30304-S82	P30304	MPIP1	82	S	GSSESTDSGFCLDSP	FALSE	FALSE	0.5622014420614859	FALSE	S/T	S/T	2.55558e-6	0.844	0.591	0.137	0.113
O00311	Cell division cycle 7-related protein kinase	CDC7	P30304-S88	P30304	MPIP1	88	S	DSGFCLDSPGPLDSK	FALSE	FALSE	0.5511442983541877	FALSE	S/T	S/T	1.00914e-6	0.844	0.591	0.137	0.113
O00311	Cell division cycle 7-related protein kinase	CDC7	P30304-S107	P30304	MPIP1	107	S	NPMRRIHSLPQKLLG	FALSE	FALSE	0.5521830315369837	FALSE	S/T	S/T	5.31601e-7	0.844	0.591	0.137	0.113
O00311	Cell division cycle 7-related protein kinase	CDC7	P30304-S116	P30304	MPIP1	116	S	PQKLLGCSPALKRSH	FALSE	FALSE	0.5516442983541876	FALSE	S/T	S/T	1.01399e-6	0.844	0.591	0.137	0.113
O00311	Cell division cycle 7-related protein kinase	CDC7	P30304-S124	P30304	MPIP1	124	S	PALKRSHSDSLDHDI	FALSE	FALSE	0.6254768669312265	FALSE	S/T	S/T	0.00440203	0.844	0.591	0.137	0.113
O00311	Cell division cycle 7-related protein kinase	CDC7	P30304-S126	P30304	MPIP1	126	S	LKRSHSDSLDHDIFQ	FALSE	FALSE	0.5581027226566746	FALSE	S/T	S/T	1.2666e-7	0.844	0.591	0.137	0.113
O00311	Cell division cycle 7-related protein kinase	CDC7	P30304-S156	P30304	MPIP1	156	S	KKPVRPVSRGCLHSH	FALSE	FALSE	0.5571027226566747	FALSE	S/T	S/T	2.80543e-7	0.844	0.591	0.137	0.113
O00311	Cell division cycle 7-related protein kinase	CDC7	P30304-S178	P30304	MPIP1	178	S	LFTQRQNSAPARMLS	FALSE	FALSE	0.5500496982036502	FALSE	S/T	S/T	5.89797e-7	0.844	0.591	0.137	0.113
O00311	Cell division cycle 7-related protein kinase	CDC7	P30304-S185	P30304	MPIP1	185	S	SAPARMLSSNERDSS	FALSE	FALSE	0.645747796191285	FALSE	S/T	S/T	9.88551e-4	0.844	0.591	0.137	0.113
O00311	Cell division cycle 7-related protein kinase	CDC7	P30304-S261	P30304	MPIP1	261	S	NRCKLFDSPSLCSSS	FALSE	FALSE	0.5642857086640656	FALSE	S/T	S/T	4.10669e-6	0.844	0.591	0.137	0.113
O00311	Cell division cycle 7-related protein kinase	CDC7	P30304-S266	P30304	MPIP1	266	S	FDSPSLCSSSTRSVL	FALSE	FALSE	0.6391265683368854	FALSE	S/T	S/T	4.41484e-4	0.844	0.591	0.137	0.113
O00311	Cell division cycle 7-related protein kinase	CDC7	P30304-S267	P30304	MPIP1	267	S	DSPSLCSSSTRSVLK	FALSE	FALSE	0.6304591618868762	FALSE	S/T	S/T	2.09526e-4	0.844	0.591	0.137	0.113
O00311	Cell division cycle 7-related protein kinase	CDC7	P30304-S279	P30304	MPIP1	279	S	VLKRPERSQEESPPG	FALSE	FALSE	0.6106950583388132	FALSE	S/T	S/T	8.33143e-5	0.844	0.591	0.137	0.113
O00311	Cell division cycle 7-related protein kinase	CDC7	P30304-S283	P30304	MPIP1	283	S	PERSQEESPPGSTKR	FALSE	FALSE	0.563401442061486	FALSE	S/T	S/T	2.61112e-6	0.844	0.591	0.137	0.113
O00311	Cell division cycle 7-related protein kinase	CDC7	P30304-S293	P30304	MPIP1	293	S	GSTKRRKSMSGASPK	FALSE	FALSE	0.6491951143742585	FALSE	S/T	S/T	5.06097e-4	0.844	0.591	0.137	0.113
O00311	Cell division cycle 7-related protein kinase	CDC7	P30304-S295	P30304	MPIP1	295	S	TKRRKSMSGASPKES	FALSE	FALSE	0.5511830315369836	FALSE	S/T	S/T	5.53268e-7	0.844	0.591	0.137	0.113
O00311	Cell division cycle 7-related protein kinase	CDC7	P30304-S320	P30304	MPIP1	320	S	HQSLSLASSPKGTIE	FALSE	FALSE	0.6410360921464092	FALSE	S/T	S/T	3.48898e-4	0.844	0.591	0.137	0.113
O00311	Cell division cycle 7-related protein kinase	CDC7	P30304-S321	P30304	MPIP1	321	S	QSLSLASSPKGTIEN	FALSE	FALSE	0.5642857086640656	FALSE	S/T	S/T	3.9968e-6	0.844	0.591	0.137	0.113
O00311	Cell division cycle 7-related protein kinase	CDC7	P30304-S361	P30304	MPIP1	361	S	HQDLKYISPEIMASV	FALSE	FALSE	0.551445885655775	FALSE	S/T	S/T	7.14971e-7	0.844	0.591	0.137	0.113
O00311	Cell division cycle 7-related protein kinase	CDC7	P30304-S367	P30304	MPIP1	367	S	ISPEIMASVLNGKFA	FALSE	FALSE	0.6146926773864322	FALSE	S/T	S/T	1.0161e-4	0.844	0.591	0.137	0.113
O00311	Cell division cycle 7-related protein kinase	CDC7	P30304-S513	P30304	MPIP1	513	S	RTWAGEKSKREMYSR	FALSE	FALSE	0.5537029154215016	FALSE	S/T	S/T	6.3888e-8	0.844	0.591	0.137	0.113
O00311	Cell division cycle 7-related protein kinase	CDC7	P30304-S519	P30304	MPIP1	519	S	KSKREMYSRLKKL__	FALSE	FALSE	0.558251442061486	FALSE	S/T	S/T	2.91861e-6	0.844	0.591	0.137	0.113
O00311	Cell division cycle 7-related protein kinase	CDC7	P30304-T80	P30304	MPIP1	80	T	RMGSSESTDSGFCLD	FALSE	FALSE	0.6099736297673847	FALSE	S/T	S/T	7.72667e-5	0.844	0.591	0.137	0.113
O00311	Cell division cycle 7-related protein kinase	CDC7	P30304-T507	P30304	MPIP1	507	T	KFRTKSRTWAGEKSK	FALSE	FALSE	0.5448344630405493	FALSE	S/T	S/T	2.14894e-8	0.844	0.591	0.137	0.113
O00311	Cell division cycle 7-related protein kinase	CDC7	P30304-Y59	P30304	MPIP1	59	Y	LQGLGSDYEQPLEVK	FALSE	FALSE	0.5377855785731316	FALSE	S/T	Y	2.8758e-9	0.844	0.591	0.137	0.113
O00311	Cell division cycle 7-related protein kinase	CDC7	P30304-Y359	P30304	MPIP1	359	Y	GKHQDLKYISPEIMA	FALSE	FALSE	0.5363370460783728	FALSE	S/T	Y	4.04593e-10	0.844	0.591	0.137	0.113
O00311	Cell division cycle 7-related protein kinase	CDC7	P30304-Y486	P30304	MPIP1	486	Y	SYCEPPSYRPMHHED	FALSE	FALSE	0.5175269638492354	FALSE	S/T	Y	4.27718e-12	0.844	0.591	0.137	0.113
O00311	Cell division cycle 7-related protein kinase	CDC7	P30305-S15	P30305	MPIP2	15	S	PAPGSALSPAGVCGG	FALSE	FALSE	0.5426488935702308	FALSE	S/T	S/T	1.53732e-6	0.862	0.611	0.07	0.113
O00311	Cell division cycle 7-related protein kinase	CDC7	P30305-S42	P30305	MPIP2	42	S	GSHGLLGSPVRAAAS	FALSE	FALSE	0.5448799814525382	FALSE	S/T	S/T	2.11729e-6	0.862	0.611	0.07	0.113
O00311	Cell division cycle 7-related protein kinase	CDC7	P30305-S50	P30305	MPIP2	50	S	PVRAAASSPVTTLTQ	FALSE	FALSE	0.5373629014783017	FALSE	S/T	S/T	6.01706e-7	0.862	0.611	0.07	0.113
O00311	Cell division cycle 7-related protein kinase	CDC7	P30305-S89	P30305	MPIP2	89	S	RSRLTHLSLSRRASE	FALSE	FALSE	0.5441435612248886	FALSE	S/T	S/T	3.57952e-8	0.862	0.611	0.07	0.113
O00311	Cell division cycle 7-related protein kinase	CDC7	P30305-S91	P30305	MPIP2	91	S	RLTHLSLSRRASESS	FALSE	FALSE	0.5447530906822838	FALSE	S/T	S/T	1.1069e-7	0.862	0.611	0.07	0.113
O00311	Cell division cycle 7-related protein kinase	CDC7	P30305-S97	P30305	MPIP2	97	S	LSRRASESSLSSESS	FALSE	FALSE	0.6372873137127704	FALSE	S/T	S/T	4.59755e-4	0.862	0.611	0.07	0.113
O00311	Cell division cycle 7-related protein kinase	CDC7	P30305-S151	P30305	MPIP2	151	S	FAIRRFQSMPVRLLG	FALSE	FALSE	0.6319817097431534	FALSE	S/T	S/T	0.00205949	0.862	0.611	0.07	0.113
O00311	Cell division cycle 7-related protein kinase	CDC7	P30305-S160	P30305	MPIP2	160	S	PVRLLGHSPVLRNIT	FALSE	FALSE	0.5515605364298234	FALSE	S/T	S/T	5.17856e-6	0.862	0.611	0.07	0.113
O00311	Cell division cycle 7-related protein kinase	CDC7	P30305-S169	P30305	MPIP2	169	S	VLRNITNSQAPDGRR	FALSE	FALSE	0.5680760769155957	FALSE	S/T	S/T	1.26793e-5	0.862	0.611	0.07	0.113
O00311	Cell division cycle 7-related protein kinase	CDC7	P30305-S178	P30305	MPIP2	178	S	APDGRRKSEAGSGAA	FALSE	FALSE	0.6306763340712273	FALSE	S/T	S/T	0.0023732	0.862	0.611	0.07	0.113
O00311	Cell division cycle 7-related protein kinase	CDC7	P30305-S182	P30305	MPIP2	182	S	RRKSEAGSGAASSSG	FALSE	FALSE	0.5543033935726803	FALSE	S/T	S/T	6.79051e-6	0.862	0.611	0.07	0.113
O00311	Cell division cycle 7-related protein kinase	CDC7	P30305-S186	P30305	MPIP2	186	S	EAGSGAASSSGEDKE	FALSE	FALSE	0.6478866856453139	FALSE	S/T	S/T	0.00101196	0.862	0.611	0.07	0.113
O00311	Cell division cycle 7-related protein kinase	CDC7	P30305-S187	P30305	MPIP2	187	S	AGSGAASSSGEDKEN	FALSE	FALSE	0.6506438285024568	FALSE	S/T	S/T	8.5678e-4	0.862	0.611	0.07	0.113
O00311	Cell division cycle 7-related protein kinase	CDC7	P30305-S188	P30305	MPIP2	188	S	GSGAASSSGEDKEND	FALSE	FALSE	0.592058291032976	FALSE	S/T	S/T	5.01663e-5	0.862	0.611	0.07	0.113
O00311	Cell division cycle 7-related protein kinase	CDC7	P30305-S209	P30305	MPIP2	209	S	PWKPTHPSSTHALAE	FALSE	FALSE	0.6556262248688957	FALSE	S/T	S/T	6.02466e-4	0.862	0.611	0.07	0.113
O00311	Cell division cycle 7-related protein kinase	CDC7	P30305-S229	P30305	MPIP2	229	S	EAFAQRPSSAPDLMC	FALSE	FALSE	0.6185428742081576	FALSE	S/T	S/T	2.31504e-4	0.862	0.611	0.07	0.113
O00311	Cell division cycle 7-related protein kinase	CDC7	P30305-S230	P30305	MPIP2	230	S	AFAQRPSSAPDLMCL	FALSE	FALSE	0.5379019460732832	FALSE	S/T	S/T	7.65151e-7	0.862	0.611	0.07	0.113
O00311	Cell division cycle 7-related protein kinase	CDC7	P30305-S238	P30305	MPIP2	238	S	APDLMCLSPDRKMEV	FALSE	FALSE	0.5437530906822838	FALSE	S/T	S/T	2.22892e-7	0.862	0.611	0.07	0.113
O00311	Cell division cycle 7-related protein kinase	CDC7	P30305-S249	P30305	MPIP2	249	S	KMEVEELSPLALGRF	FALSE	FALSE	0.5880307329367069	FALSE	S/T	S/T	4.05401e-5	0.862	0.611	0.07	0.113
O00311	Cell division cycle 7-related protein kinase	CDC7	P30305-S291	P30305	MPIP2	291	S	AVPPGMESLISAPLV	FALSE	FALSE	0.5442310612248886	FALSE	S/T	S/T	4.1012e-8	0.862	0.611	0.07	0.113
O00311	Cell division cycle 7-related protein kinase	CDC7	P30305-S321	P30305	MPIP2	321	S	KCQRLFRSPSMPCSV	FALSE	FALSE	0.5426488935702308	FALSE	S/T	S/T	1.56625e-6	0.862	0.611	0.07	0.113
O00311	Cell division cycle 7-related protein kinase	CDC7	P30305-S323	P30305	MPIP2	323	S	QRLFRSPSMPCSVIR	FALSE	FALSE	0.6275129909154313	FALSE	S/T	S/T	0.00437995	0.862	0.611	0.07	0.113
O00311	Cell division cycle 7-related protein kinase	CDC7	P30305-S327	P30305	MPIP2	327	S	RSPSMPCSVIRPILK	FALSE	FALSE	0.5409016402170402	FALSE	S/T	S/T	5.03538e-7	0.862	0.611	0.07	0.113
O00311	Cell division cycle 7-related protein kinase	CDC7	P30305-S353	P30305	MPIP2	353	S	VQNKRRRSVTPPEEQ	FALSE	FALSE	0.5683760769155956	FALSE	S/T	S/T	1.47349e-5	0.862	0.611	0.07	0.113
O00311	Cell division cycle 7-related protein kinase	CDC7	P30305-S373	P30305	MPIP2	373	S	PKARVLRSKSLCHDE	FALSE	FALSE	0.5437530906822838	FALSE	S/T	S/T	3.11036e-7	0.862	0.611	0.07	0.113
O00311	Cell division cycle 7-related protein kinase	CDC7	P30305-S375	P30305	MPIP2	375	S	ARVLRSKSLCHDEIE	FALSE	FALSE	0.5435377824591199	FALSE	S/T	S/T	1.84625e-6	0.862	0.611	0.07	0.113
O00311	Cell division cycle 7-related protein kinase	CDC7	P30305-S387	P30305	MPIP2	387	S	EIENLLDSDHRELIG	FALSE	FALSE	0.5720760769155958	FALSE	S/T	S/T	1.16654e-5	0.862	0.611	0.07	0.113
O00311	Cell division cycle 7-related protein kinase	CDC7	P30305-S397	P30305	MPIP2	397	S	RELIGDYSKAFLLQT	FALSE	FALSE	0.5395019460732834	FALSE	S/T	S/T	9.09834e-7	0.862	0.611	0.07	0.113
O00311	Cell division cycle 7-related protein kinase	CDC7	P30305-S465	P30305	MPIP2	465	S	PLERDAESFLLKSPI	FALSE	FALSE	0.5426488935702308	FALSE	S/T	S/T	1.54857e-6	0.862	0.611	0.07	0.113
O00311	Cell division cycle 7-related protein kinase	CDC7	P30305-S470	P30305	MPIP2	470	S	AESFLLKSPIAPCSL	FALSE	FALSE	0.539557501628839	FALSE	S/T	S/T	1.03025e-6	0.862	0.611	0.07	0.113
O00311	Cell division cycle 7-related protein kinase	CDC7	P30305-S513	P30305	MPIP2	513	S	RAVNDYPSLYYPEMY	FALSE	FALSE	0.5390575016288389	FALSE	S/T	S/T	1.0054e-6	0.862	0.611	0.07	0.113
O00311	Cell division cycle 7-related protein kinase	CDC7	P30305-S563	P30305	MPIP2	563	S	TFRLKTRSWAGERSR	FALSE	FALSE	0.5442310612248886	FALSE	S/T	S/T	4.20831e-8	0.862	0.611	0.07	0.113
O00311	Cell division cycle 7-related protein kinase	CDC7	P30305-T53	P30305	MPIP2	53	T	AAASSPVTTLTQTMH	FALSE	FALSE	0.5853916243663093	FALSE	S/T	S/T	4.58913e-5	0.862	0.611	0.07	0.113
O00311	Cell division cycle 7-related protein kinase	CDC7	P30305-T54	P30305	MPIP2	54	T	AASSPVTTLTQTMHD	FALSE	FALSE	0.5353121814935089	FALSE	S/T	S/T	6.43893e-9	0.862	0.611	0.07	0.113
O00311	Cell division cycle 7-related protein kinase	CDC7	P30305-T56	P30305	MPIP2	56	T	SSPVTTLTQTMHDLA	FALSE	FALSE	0.5429054716346648	FALSE	S/T	S/T	4.86233e-7	0.862	0.611	0.07	0.113
O00311	Cell division cycle 7-related protein kinase	CDC7	P30305-T58	P30305	MPIP2	58	T	PVTTLTQTMHDLAGL	FALSE	FALSE	0.5683760769155956	FALSE	S/T	S/T	1.55476e-5	0.862	0.611	0.07	0.113
O00311	Cell division cycle 7-related protein kinase	CDC7	P30305-T69	P30305	MPIP2	69	T	LAGLGSETPKSQVGT	FALSE	FALSE	0.5437530906822838	FALSE	S/T	S/T	2.98337e-7	0.862	0.611	0.07	0.113
O00311	Cell division cycle 7-related protein kinase	CDC7	P30305-T86	P30305	MPIP2	86	T	FRSRSRLTHLSLSRR	FALSE	FALSE	0.5977336338566989	FALSE	S/T	S/T	1.01413e-4	0.862	0.611	0.07	0.113
O00311	Cell division cycle 7-related protein kinase	CDC7	P30305-T127	P30305	MPIP2	127	T	DPHMAEQTFEQAIQA	FALSE	FALSE	0.5353121814935089	FALSE	S/T	S/T	7.86577e-9	0.862	0.611	0.07	0.113
O00311	Cell division cycle 7-related protein kinase	CDC7	P30305-T167	P30305	MPIP2	167	T	SPVLRNITNSQAPDG	FALSE	FALSE	0.5340899592712866	FALSE	S/T	S/T	1.10877e-8	0.862	0.611	0.07	0.113
O00311	Cell division cycle 7-related protein kinase	CDC7	P30305-T265	P30305	MPIP2	265	T	LTPAEGDTEEDDGFV	FALSE	FALSE	0.6275762026016592	FALSE	S/T	S/T	4.0518e-4	0.862	0.611	0.07	0.113
O00311	Cell division cycle 7-related protein kinase	CDC7	P30305-T344	P30305	MPIP2	344	T	ERPQDRDTPVQNKRR	FALSE	FALSE	0.536951497732825	FALSE	S/T	S/T	1.79622e-8	0.862	0.611	0.07	0.113
O00311	Cell division cycle 7-related protein kinase	CDC7	P30305-T355	P30305	MPIP2	355	T	NKRRRSVTPPEEQQE	FALSE	FALSE	0.5476811295793639	FALSE	S/T	S/T	3.18455e-6	0.862	0.611	0.07	0.113
O00311	Cell division cycle 7-related protein kinase	CDC7	P30305-T404	P30305	MPIP2	404	T	SKAFLLQTVDGKHQD	FALSE	FALSE	0.6154629284086995	FALSE	S/T	S/T	2.18653e-4	0.862	0.611	0.07	0.113
O00311	Cell division cycle 7-related protein kinase	CDC7	P30305-T556	P30305	MPIP2	556	T	AFKDELKTFRLKTRS	FALSE	FALSE	0.5441435612248886	FALSE	S/T	S/T	3.4781e-8	0.862	0.611	0.07	0.113
O00311	Cell division cycle 7-related protein kinase	CDC7	P30305-Y312	P30305	MPIP2	312	Y	EEKDLVMYSKCQRLF	FALSE	FALSE	0.5322717764883979	FALSE	S/T	Y	2.37853e-9	0.862	0.611	0.07	0.113
O00311	Cell division cycle 7-related protein kinase	CDC7	P30307-S2	P30307	MPIP3	2	S	______MSTELFSST	FALSE	FALSE	0.6117575849580987	FALSE	S/T	S/T	7.46503e-5	0.819	0.523	0.127	0.113
O00311	Cell division cycle 7-related protein kinase	CDC7	P30307-S14	P30307	MPIP3	14	S	SSTREEGSSGSGPSF	FALSE	FALSE	0.6550920810523289	FALSE	S/T	S/T	0.00121657	0.819	0.523	0.127	0.113
O00311	Cell division cycle 7-related protein kinase	CDC7	P30307-S15	P30307	MPIP3	15	S	STREEGSSGSGPSFR	FALSE	FALSE	0.5814509009024442	FALSE	S/T	S/T	1.02977e-5	0.819	0.523	0.127	0.113
O00311	Cell division cycle 7-related protein kinase	CDC7	P30307-S17	P30307	MPIP3	17	S	REEGSSGSGPSFRSN	FALSE	FALSE	0.5671800254236788	FALSE	S/T	S/T	2.29192e-6	0.819	0.523	0.127	0.113
O00311	Cell division cycle 7-related protein kinase	CDC7	P30307-S20	P30307	MPIP3	20	S	GSSGSGPSFRSNQRK	FALSE	FALSE	0.5516917456083935	FALSE	S/T	S/T	8.85659e-7	0.819	0.523	0.127	0.113
O00311	Cell division cycle 7-related protein kinase	CDC7	P30307-S38	P30307	MPIP3	38	S	LLLERDTSFTVCPDV	FALSE	FALSE	0.5607576122588891	FALSE	S/T	S/T	1.5643e-7	0.819	0.523	0.127	0.113
O00311	Cell division cycle 7-related protein kinase	CDC7	P30307-S57	P30307	MPIP3	57	S	VGKFLGDSANLSILS	FALSE	FALSE	0.5660822226490255	FALSE	S/T	S/T	2.51897e-6	0.819	0.523	0.127	0.113
O00311	Cell division cycle 7-related protein kinase	CDC7	P30307-S61	P30307	MPIP3	61	S	LGDSANLSILSGGTP	FALSE	FALSE	0.5658299395440027	FALSE	S/T	S/T	3.24823e-6	0.819	0.523	0.127	0.113
O00311	Cell division cycle 7-related protein kinase	CDC7	P30307-S64	P30307	MPIP3	64	S	SANLSILSGGTPKRC	FALSE	FALSE	0.5905699951053428	FALSE	S/T	S/T	1.22324e-5	0.819	0.523	0.127	0.113
O00311	Cell division cycle 7-related protein kinase	CDC7	P30307-S75	P30307	MPIP3	75	S	PKRCLDLSNLSSGEI	FALSE	FALSE	0.5547988821001588	FALSE	S/T	S/T	4.94532e-7	0.819	0.523	0.127	0.113
O00311	Cell division cycle 7-related protein kinase	CDC7	P30307-S122	P30307	MPIP3	122	S	DQHLMKCSPAQLLCS	FALSE	FALSE	0.5567689161348272	FALSE	S/T	S/T	5.02264e-8	0.819	0.523	0.127	0.113
O00311	Cell division cycle 7-related protein kinase	CDC7	P30307-S129	P30307	MPIP3	129	S	SPAQLLCSTPNGLDR	FALSE	FALSE	0.5937060268513746	FALSE	S/T	S/T	2.25825e-5	0.819	0.523	0.127	0.113
O00311	Cell division cycle 7-related protein kinase	CDC7	P30307-S146	P30307	MPIP3	146	S	RKRDAMCSSSANKEN	FALSE	FALSE	0.6537781005883482	FALSE	S/T	S/T	9.59729e-4	0.819	0.523	0.127	0.113
O00311	Cell division cycle 7-related protein kinase	CDC7	P30307-S148	P30307	MPIP3	148	S	RDAMCSSSANKENDN	FALSE	FALSE	0.5814509009024442	FALSE	S/T	S/T	1.00246e-5	0.819	0.523	0.127	0.113
O00311	Cell division cycle 7-related protein kinase	CDC7	P30307-S168	P30307	MPIP3	168	S	SEMKYLGSPITTVPK	FALSE	FALSE	0.5753020680359644	FALSE	S/T	S/T	9.01114e-6	0.819	0.523	0.127	0.113
O00311	Cell division cycle 7-related protein kinase	CDC7	P30307-S191	P30307	MPIP3	191	S	EDQAEEISDELMEFS	FALSE	FALSE	0.6427134183340114	FALSE	S/T	S/T	0.00156653	0.819	0.523	0.127	0.113
O00311	Cell division cycle 7-related protein kinase	CDC7	P30307-S198	P30307	MPIP3	198	S	SDELMEFSLKDQEAK	FALSE	FALSE	0.5634645178297539	FALSE	S/T	S/T	2.03131e-6	0.819	0.523	0.127	0.113
O00311	Cell division cycle 7-related protein kinase	CDC7	P30307-S207	P30307	MPIP3	207	S	KDQEAKVSRSGLYRS	FALSE	FALSE	0.5587576122588891	FALSE	S/T	S/T	2.67044e-7	0.819	0.523	0.127	0.113
O00311	Cell division cycle 7-related protein kinase	CDC7	P30307-S209	P30307	MPIP3	209	S	QEAKVSRSGLYRSPS	FALSE	FALSE	0.5814509009024442	FALSE	S/T	S/T	1.00408e-5	0.819	0.523	0.127	0.113
O00311	Cell division cycle 7-related protein kinase	CDC7	P30307-S214	P30307	MPIP3	214	S	SRSGLYRSPSMPENL	FALSE	FALSE	0.5515488884655364	FALSE	S/T	S/T	7.07148e-7	0.819	0.523	0.127	0.113
O00311	Cell division cycle 7-related protein kinase	CDC7	P30307-S216	P30307	MPIP3	216	S	SGLYRSPSMPENLNR	FALSE	FALSE	0.6564098466200942	FALSE	S/T	S/T	0.00108358	0.819	0.523	0.127	0.113
O00311	Cell division cycle 7-related protein kinase	CDC7	P30307-S247	P30307	MPIP3	247	S	KVKKKYFSGQGKLRK	FALSE	FALSE	0.5920171379624858	FALSE	S/T	S/T	2.27279e-5	0.819	0.523	0.127	0.113
O00311	Cell division cycle 7-related protein kinase	CDC7	P30307-S263	P30307	MPIP3	263	S	LCLKKTVSLCDITIT	FALSE	FALSE	0.5597576122588891	FALSE	S/T	S/T	1.28847e-7	0.819	0.523	0.127	0.113
O00311	Cell division cycle 7-related protein kinase	CDC7	P30307-S449	P30307	MPIP3	449	S	TELLRCRSQSKVQEG	FALSE	FALSE	0.5918699951053429	FALSE	S/T	S/T	1.74492e-5	0.819	0.523	0.127	0.113
O00311	Cell division cycle 7-related protein kinase	CDC7	P30307-S472	P30307	MPIP3	472	S	ALLVKDMSP______	FALSE	FALSE	0.5663800254236787	FALSE	S/T	S/T	2.37488e-6	0.819	0.523	0.127	0.113
O00311	Cell division cycle 7-related protein kinase	CDC7	P30307-T37	P30307	MPIP3	37	T	NLLLERDTSFTVCPD	FALSE	FALSE	0.6103887884196407	FALSE	S/T	S/T	3.0335e-5	0.819	0.523	0.127	0.113
O00311	Cell division cycle 7-related protein kinase	CDC7	P30307-T48	P30307	MPIP3	48	T	VCPDVPRTPVGKFLG	FALSE	FALSE	0.5608687233700003	FALSE	S/T	S/T	8.12273e-8	0.819	0.523	0.127	0.113
O00311	Cell division cycle 7-related protein kinase	CDC7	P30307-T67	P30307	MPIP3	67	T	LSILSGGTPKRCLDL	FALSE	FALSE	0.5417771648305759	FALSE	S/T	S/T	1.24188e-8	0.819	0.523	0.127	0.113
O00311	Cell division cycle 7-related protein kinase	CDC7	P30307-T130	P30307	MPIP3	130	T	PAQLLCSTPNGLDRG	FALSE	FALSE	0.5516917456083935	FALSE	S/T	S/T	8.2268e-7	0.819	0.523	0.127	0.113
O00311	Cell division cycle 7-related protein kinase	CDC7	P30307-T171	P30307	MPIP3	171	T	KYLGSPITTVPKLDK	FALSE	FALSE	0.5678299395440027	FALSE	S/T	S/T	3.77765e-6	0.819	0.523	0.127	0.113
O00311	Cell division cycle 7-related protein kinase	CDC7	P30307-T172	P30307	MPIP3	172	T	YLGSPITTVPKLDKN	FALSE	FALSE	0.5908699951053429	FALSE	S/T	S/T	1.62187e-5	0.819	0.523	0.127	0.113
O00311	Cell division cycle 7-related protein kinase	CDC7	P30307-T236	P30307	MPIP3	236	T	VEKFKDNTIPDKVKK	FALSE	FALSE	0.573023632108748	FALSE	S/T	S/T	7.18489e-6	0.819	0.523	0.127	0.113
O00311	Cell division cycle 7-related protein kinase	CDC7	P30307-T261	P30307	MPIP3	261	T	KGLCLKKTVSLCDIT	FALSE	FALSE	0.5678299395440027	FALSE	S/T	S/T	3.60379e-6	0.819	0.523	0.127	0.113
O00311	Cell division cycle 7-related protein kinase	CDC7	P30307-Y165	P30307	MPIP3	165	Y	LVDSEMKYLGSPITT	FALSE	FALSE	0.5147089600012315	FALSE	S/T	Y	2.67744e-13	0.819	0.523	0.127	0.113
O00311	Cell division cycle 7-related protein kinase	CDC7	P30307-Y212	P30307	MPIP3	212	Y	KVSRSGLYRSPSMPE	FALSE	FALSE	0.5078200711123426	FALSE	S/T	Y	9.32115e-13	0.819	0.523	0.127	0.113
O00311	Cell division cycle 7-related protein kinase	CDC7	P30307-Y401	P30307	MPIP3	401	Y	EDRSLNQYPALYYPE	FALSE	FALSE	0.5160433088662256	FALSE	S/T	Y	9.84972e-12	0.819	0.523	0.127	0.113
O00311	Cell division cycle 7-related protein kinase	CDC7	P30307-Y416	P30307	MPIP3	416	Y	LYILKGGYRDFFPEY	FALSE	FALSE	0.5105293303716019	FALSE	S/T	Y	4.43529e-12	0.819	0.523	0.127	0.113
O00311	Cell division cycle 7-related protein kinase	CDC7	P30414-S195	P30414	NKTR	195	S	KRKKPTHSEGSDSSS	FALSE	FALSE	0.5006390363151506	FALSE	S/T	S/T	0.00554284	0.747	0.328	0.041	0.041
O00311	Cell division cycle 7-related protein kinase	CDC7	P30414-S243	P30414	NKTR	243	S	KKRRKEASSSEEPRN	FALSE	FALSE	0.5217222127630651	FALSE	S/T	S/T	0.00865741	0.747	0.328	0.041	0.041
O00311	Cell division cycle 7-related protein kinase	CDC7	P30414-S244	P30414	NKTR	244	S	KRRKEASSSEEPRNK	FALSE	FALSE	0.5182132023886425	FALSE	S/T	S/T	0.0139309	0.747	0.328	0.041	0.041
O00311	Cell division cycle 7-related protein kinase	CDC7	P30414-S463	P30414	NKTR	463	S	KRRILIPSDIESSKS	FALSE	FALSE	0.5025475959452922	FALSE	S/T	S/T	0.00329221	0.747	0.328	0.041	0.041
O00311	Cell division cycle 7-related protein kinase	CDC7	P30414-S509	P30414	NKTR	509	S	KSDKDVQSSLTHSSR	FALSE	FALSE	0.523122212763065	FALSE	S/T	S/T	0.00834348	0.747	0.328	0.041	0.041
O00311	Cell division cycle 7-related protein kinase	CDC7	P30414-S811	P30414	NKTR	811	S	SLDYSSDSEQSSVQA	FALSE	FALSE	0.5081076693688762	FALSE	S/T	S/T	0.00457313	0.747	0.328	0.041	0.041
O00311	Cell division cycle 7-related protein kinase	CDC7	P30414-S906	P30414	NKTR	906	S	SKNDSHPSSDKEEGE	FALSE	FALSE	0.5096114081559242	FALSE	S/T	S/T	0.0039428	0.747	0.328	0.041	0.041
O00311	Cell division cycle 7-related protein kinase	CDC7	P30414-S916	P30414	NKTR	916	S	KEEGEATSDSESEVS	FALSE	FALSE	0.5215225421192669	FALSE	S/T	S/T	0.00915168	0.747	0.328	0.041	0.041
O00311	Cell division cycle 7-related protein kinase	CDC7	P30414-S1076	P30414	NKTR	1076	S	KHDTVTVSSDLDQFT	FALSE	FALSE	0.5336700351209479	FALSE	S/T	S/T	0.0160754	0.747	0.328	0.041	0.041
O00311	Cell division cycle 7-related protein kinase	CDC7	P30414-T1145	P30414	NKTR	1145	T	SPAKVEETSPLGNAR	FALSE	FALSE	0.5025475959452922	FALSE	S/T	S/T	0.00327356	0.747	0.328	0.041	0.041
O00311	Cell division cycle 7-related protein kinase	CDC7	P30876-S1016	P30876	RPB2	1016	S	QKISNLLSDYGYHLR	FALSE	FALSE	0.5103771803323363	FALSE	S/T	S/T	0.00892702	0.701	0.327	0.041	0.041
O00311	Cell division cycle 7-related protein kinase	CDC7	P31152-Y424	P31152	MK04	424	Y	ERAFEADYGRSCDYK	FALSE	FALSE	0.5012544430075916	TRUE	S/T	Y	7.75478e-12	0.844	0.445	0.0595	0.107
O00311	Cell division cycle 7-related protein kinase	CDC7	P31350-S20	P31350	RIR2	20	S	DPQQLQLSPLKGLSL	FALSE	FALSE	0.604398006014817	FALSE	S/T	S/T	5.43934e-6	0.841	0.51	0.1835	0.041
O00311	Cell division cycle 7-related protein kinase	CDC7	P31350-S26	P31350	RIR2	26	S	LSPLKGLSLVDKENT	FALSE	FALSE	0.6050607461727819	FALSE	S/T	S/T	3.84446e-7	0.841	0.51	0.1835	0.041
O00311	Cell division cycle 7-related protein kinase	CDC7	P31350-S38	P31350	RIR2	38	S	ENTPPALSGTRVLAS	FALSE	FALSE	0.5978783041050458	FALSE	S/T	S/T	8.06433e-8	0.841	0.51	0.1835	0.041
O00311	Cell division cycle 7-related protein kinase	CDC7	P31350-S45	P31350	RIR2	45	S	SGTRVLASKTARRIF	FALSE	FALSE	0.612103214762393	FALSE	S/T	S/T	7.83919e-7	0.841	0.51	0.1835	0.041
O00311	Cell division cycle 7-related protein kinase	CDC7	P31350-S263	P31350	RIR2	263	S	TFSNELISRDEGLHC	FALSE	FALSE	0.5691201973585345	FALSE	S/T	S/T	3.51511e-8	0.841	0.51	0.1835	0.041
O00311	Cell division cycle 7-related protein kinase	CDC7	P31350-S376	P31350	RIR2	376	S	YQRMGVMSSPTENSF	FALSE	FALSE	0.6428165979917605	FALSE	S/T	S/T	7.12278e-5	0.841	0.51	0.1835	0.041
O00311	Cell division cycle 7-related protein kinase	CDC7	P31350-S377	P31350	RIR2	377	S	QRMGVMSSPTENSFT	FALSE	FALSE	0.6338567908922761	FALSE	S/T	S/T	3.04506e-5	0.841	0.51	0.1835	0.041
O00311	Cell division cycle 7-related protein kinase	CDC7	P31350-S382	P31350	RIR2	382	S	MSSPTENSFTLDADF	FALSE	FALSE	0.6165346530715478	FALSE	S/T	S/T	1.1382e-6	0.841	0.51	0.1835	0.041
O00311	Cell division cycle 7-related protein kinase	CDC7	P31350-T12	P31350	RIR2	12	T	RVPLAPITDPQQLQL	FALSE	FALSE	0.6248454651538312	FALSE	S/T	S/T	1.80599e-5	0.841	0.51	0.1835	0.041
O00311	Cell division cycle 7-related protein kinase	CDC7	P31350-T33	P31350	RIR2	33	T	SLVDKENTPPALSGT	FALSE	FALSE	0.6105198814290598	FALSE	S/T	S/T	8.63222e-7	0.841	0.51	0.1835	0.041
O00311	Cell division cycle 7-related protein kinase	CDC7	P31350-T40	P31350	RIR2	40	T	TPPALSGTRVLASKT	FALSE	FALSE	0.5455273385256497	FALSE	S/T	S/T	5.38137e-9	0.841	0.51	0.1835	0.041
O00311	Cell division cycle 7-related protein kinase	CDC7	P31350-T47	P31350	RIR2	47	T	TRVLASKTARRIFQE	FALSE	FALSE	0.5933537971302099	FALSE	S/T	S/T	5.17573e-8	0.841	0.51	0.1835	0.041
O00311	Cell division cycle 7-related protein kinase	CDC7	P31350-T56	P31350	RIR2	56	T	RRIFQEPTEPKTKAA	FALSE	FALSE	0.6714442565194724	FALSE	S/T	S/T	2.04983e-4	0.841	0.51	0.1835	0.041
O00311	Cell division cycle 7-related protein kinase	CDC7	P31350-T318	P31350	RIR2	318	T	KLIGMNCTLMKQYIE	FALSE	FALSE	0.5594056638883808	FALSE	S/T	S/T	2.32486e-8	0.841	0.51	0.1835	0.041
O00311	Cell division cycle 7-related protein kinase	CDC7	P31350-T379	P31350	RIR2	379	T	MGVMSSPTENSFTLD	FALSE	FALSE	0.6401023122774748	FALSE	S/T	S/T	6.30752e-5	0.841	0.51	0.1835	0.041
O00311	Cell division cycle 7-related protein kinase	CDC7	P31350-Y369	P31350	RIR2	369	Y	FEKRVGEYQRMGVMS	FALSE	FALSE	0.5135963293397551	FALSE	S/T	Y	1.88921e-10	0.841	0.51	0.1835	0.041
O00311	Cell division cycle 7-related protein kinase	CDC7	P31629-S1446	P31629	ZEP2	1446	S	KRMLSPASSLELFME	FALSE	FALSE	0.5687322639154775	FALSE	S/T	S/T	0.032503	0.715	0.382	0.041	0.041
O00311	Cell division cycle 7-related protein kinase	CDC7	P31946-S47	P31946	1433B	47	S	NEERNLLSVAYKNVV	FALSE	FALSE	0.5210228248419226	FALSE	S/T	S/T	0.825785	0.641	0.25	0.041	0.041
O00311	Cell division cycle 7-related protein kinase	CDC7	P31946-S132	P31946	1433B	132	S	GDYFRYLSEVASGDN	FALSE	FALSE	0.5265011562454649	FALSE	S/T	S/T	0.741577	0.641	0.25	0.041	0.041
O00311	Cell division cycle 7-related protein kinase	CDC7	P31947-S45	P31947	1433S	45	S	CEERNLLSVAYKNVV	FALSE	FALSE	0.7735207665941419	FALSE	S/T	S/T	0.730011	0.713	0.303	0.041	0.041
O00311	Cell division cycle 7-related protein kinase	CDC7	P31947-S63	P31947	1433S	63	S	RAAWRVLSSIEQKSN	FALSE	FALSE	0.750467217684402	FALSE	S/T	S/T	0.457967	0.713	0.303	0.041	0.041
O00311	Cell division cycle 7-related protein kinase	CDC7	P31947-S74	P31947	1433S	74	S	QKSNEEGSEEKGPEV	FALSE	FALSE	0.7735207665941419	FALSE	S/T	S/T	0.725527	0.713	0.303	0.041	0.041
O00311	Cell division cycle 7-related protein kinase	CDC7	P31947-S209	P31947	1433S	209	S	MADLHTLSEDSYKDS	FALSE	FALSE	0.608841961989884	FALSE	S/T	S/T	0.168482	0.713	0.303	0.041	0.041
O00311	Cell division cycle 7-related protein kinase	CDC7	P33981-S3	P33981	TTK	3	S	_____MESEDLSGRE	FALSE	FALSE	0.5476241982547141	TRUE	S/T	S/T	0.011064	0.792	0.506	0.329	0.041
O00311	Cell division cycle 7-related protein kinase	CDC7	P33981-S37	P33981	TTK	37	S	EDLTDELSLNKISAD	FALSE	FALSE	0.5272228289517169	TRUE	S/T	S/T	2.26272e-8	0.792	0.506	0.329	0.041
O00311	Cell division cycle 7-related protein kinase	CDC7	P33981-S80	P33981	TTK	80	S	EKNSVPLSDALLNKL	FALSE	FALSE	0.510220236290963	TRUE	S/T	S/T	8.09636e-4	0.792	0.506	0.329	0.041
O00311	Cell division cycle 7-related protein kinase	CDC7	P33981-S108	P33981	TTK	108	S	DKYGQNESFARIQVR	FALSE	FALSE	0.5079584533511163	TRUE	S/T	S/T	7.38424e-8	0.792	0.506	0.329	0.041
O00311	Cell division cycle 7-related protein kinase	CDC7	P33981-S258	P33981	TTK	258	S	AEIGYRNSLRQTNKT	FALSE	FALSE	0.5167325644014524	TRUE	S/T	S/T	4.54675e-8	0.792	0.506	0.329	0.041
O00311	Cell division cycle 7-related protein kinase	CDC7	P33981-S333	P33981	TTK	333	S	NLKSVQNSHFKEPLV	FALSE	FALSE	0.5056660567243996	TRUE	S/T	S/T	8.36443e-4	0.792	0.506	0.329	0.041
O00311	Cell division cycle 7-related protein kinase	CDC7	P33981-S345	P33981	TTK	345	S	PLVSDEKSSELIITD	FALSE	FALSE	0.5222035011988275	TRUE	S/T	S/T	1.62941e-4	0.792	0.506	0.329	0.041
O00311	Cell division cycle 7-related protein kinase	CDC7	P33981-S353	P33981	TTK	353	S	SELIITDSITLKNKT	FALSE	FALSE	0.5092428726353289	TRUE	S/T	S/T	8.93644e-5	0.792	0.506	0.329	0.041
O00311	Cell division cycle 7-related protein kinase	CDC7	P33981-S393	P33981	TTK	393	S	QWQSKRKSECINQNP	FALSE	FALSE	0.5218660611370916	TRUE	S/T	S/T	0.00506361	0.792	0.506	0.329	0.041
O00311	Cell division cycle 7-related protein kinase	CDC7	P33981-S433	P33981	TTK	433	S	EQPVFSVSKQSPPIS	FALSE	FALSE	0.5256672733961614	TRUE	S/T	S/T	2.98249e-8	0.792	0.506	0.329	0.041
O00311	Cell division cycle 7-related protein kinase	CDC7	P33981-S455	P33981	TTK	455	S	KSICKTPSSNTLDDY	FALSE	FALSE	0.5198202362909629	TRUE	S/T	S/T	7.36905e-4	0.792	0.506	0.329	0.041
O00311	Cell division cycle 7-related protein kinase	CDC7	P33981-S464	P33981	TTK	464	S	NTLDDYMSCFRTPVV	FALSE	FALSE	0.5176627231316112	TRUE	S/T	S/T	5.41608e-8	0.792	0.506	0.329	0.041
O00311	Cell division cycle 7-related protein kinase	CDC7	P33981-S582	P33981	TTK	582	S	LNKLQQHSDKIIRLY	FALSE	FALSE	0.5006904381312816	TRUE	S/T	S/T	3.41231e-5	0.792	0.506	0.329	0.041
O00311	Cell division cycle 7-related protein kinase	CDC7	P33981-S677	P33981	TTK	677	S	QMQPDTTSVVKDSQV	FALSE	FALSE	0.5292394527816185	TRUE	S/T	S/T	6.14433e-4	0.792	0.506	0.329	0.041
O00311	Cell division cycle 7-related protein kinase	CDC7	P33981-S844	P33981	TTK	844	S	SGGESHNSSSSKTFE	FALSE	FALSE	0.5179205275159214	TRUE	S/T	S/T	0.00197737	0.792	0.506	0.329	0.041
O00311	Cell division cycle 7-related protein kinase	CDC7	P33981-S846	P33981	TTK	846	S	GESHNSSSSKTFEKK	FALSE	FALSE	0.5149767678710183	TRUE	S/T	S/T	0.00254105	0.792	0.506	0.329	0.041
O00311	Cell division cycle 7-related protein kinase	CDC7	P33981-T46	P33981	TTK	46	T	NKISADTTDNSGTVN	FALSE	FALSE	0.5209575995594834	TRUE	S/T	S/T	1.71917e-4	0.792	0.506	0.329	0.041
O00311	Cell division cycle 7-related protein kinase	CDC7	P33981-T351	P33981	TTK	351	T	KSSELIITDSITLKN	FALSE	FALSE	0.5144460612767526	TRUE	S/T	S/T	1.24158e-4	0.792	0.506	0.329	0.041
O00311	Cell division cycle 7-related protein kinase	CDC7	P33981-T360	P33981	TTK	360	T	SITLKNKTESSLLAK	FALSE	FALSE	0.5232035011988275	TRUE	S/T	S/T	1.49481e-4	0.792	0.506	0.329	0.041
O00311	Cell division cycle 7-related protein kinase	CDC7	P33981-T371	P33981	TTK	371	T	LLAKLEETKEYQEPE	FALSE	FALSE	0.5114259174659488	TRUE	S/T	S/T	6.6151e-8	0.792	0.506	0.329	0.041
O00311	Cell division cycle 7-related protein kinase	CDC7	P33981-T458	P33981	TTK	458	T	CKTPSSNTLDDYMSC	FALSE	FALSE	0.5237391920406829	TRUE	S/T	S/T	6.07602e-9	0.792	0.506	0.329	0.041
O00311	Cell division cycle 7-related protein kinase	CDC7	P33981-T564	P33981	TTK	564	T	LEEADNQTLDSYRNE	FALSE	FALSE	0.52355030315179385	TRUE	S/T	S/T	8.47274e-9	0.792	0.506	0.329	0.041
O00311	Cell division cycle 7-related protein kinase	CDC7	P33981-T594	P33981	TTK	594	T	RLYDYEITDQYIYMV	FALSE	FALSE	0.5081079263987697	TRUE	S/T	S/T	6.38824e-5	0.792	0.506	0.329	0.041
O00311	Cell division cycle 7-related protein kinase	CDC7	P33981-T676	P33981	TTK	676	T	NQMQPDTTSVVKDSQ	FALSE	FALSE	0.520861400492036	TRUE	S/T	S/T	3.556e-4	0.792	0.506	0.329	0.041
O00311	Cell division cycle 7-related protein kinase	CDC7	P33981-T686	P33981	TTK	686	T	VKDSQVGTVNYMPPE	FALSE	FALSE	0.5031774751683186	TRUE	S/T	S/T	3.79776e-5	0.792	0.506	0.329	0.041
O00311	Cell division cycle 7-related protein kinase	CDC7	P33981-T795	P33981	TTK	795	T	HPYVQIQTHPVNQMA	FALSE	FALSE	0.5099730313654876	TRUE	S/T	S/T	1.04098e-4	0.792	0.506	0.329	0.041
O00311	Cell division cycle 7-related protein kinase	CDC7	P33981-T806	P33981	TTK	806	T	NQMAKGTTEEMKYVL	FALSE	FALSE	0.5232035011988275	TRUE	S/T	S/T	1.51447e-4	0.792	0.506	0.329	0.041
O00311	Cell division cycle 7-related protein kinase	CDC7	P33981-T849	P33981	TTK	849	T	HNSSSSKTFEKKRGK	FALSE	FALSE	0.5241010968025875	TRUE	S/T	S/T	3.18328e-9	0.792	0.506	0.329	0.041
O00311	Cell division cycle 7-related protein kinase	CDC7	P33981-Y131	P33981	TTK	131	Y	EPDDARDYFQMARAN	FALSE	FALSE	0.5904576114265199	TRUE	S/T	Y	1.83309e-13	0.792	0.506	0.329	0.041
O00311	Cell division cycle 7-related protein kinase	CDC7	P33981-Y255	P33981	TTK	255	Y	PQDAEIGYRNSLRQT	FALSE	FALSE	0.5907159498201524	TRUE	S/T	Y	7.54289e-12	0.792	0.506	0.329	0.041
O00311	Cell division cycle 7-related protein kinase	CDC7	P33981-Y374	P33981	TTK	374	Y	KLEETKEYQEPEVPE	FALSE	FALSE	0.59640604643851	TRUE	S/T	Y	2.34111e-10	0.792	0.506	0.329	0.041
O00311	Cell division cycle 7-related protein kinase	CDC7	P33981-Y462	P33981	TTK	462	Y	SSNTLDDYMSCFRTP	FALSE	FALSE	0.6027012845337479	TRUE	S/T	Y	2.43732e-9	0.792	0.506	0.329	0.041
O00311	Cell division cycle 7-related protein kinase	CDC7	P33981-Y811	P33981	TTK	811	Y	GTTEEMKYVLGQLVG	FALSE	FALSE	0.6002272889222431	TRUE	S/T	Y	7.72449e-8	0.792	0.506	0.329	0.041
O00311	Cell division cycle 7-related protein kinase	CDC7	P33981-Y833	P33981	TTK	833	Y	LKAAKTLYEHYSGGE	FALSE	FALSE	0.6066260106683333	TRUE	S/T	Y	1.1862e-8	0.792	0.506	0.329	0.041
O00311	Cell division cycle 7-related protein kinase	CDC7	P33981-Y836	P33981	TTK	836	Y	AKTLYEHYSGGESHN	FALSE	FALSE	0.6066260106683333	TRUE	S/T	Y	1.25913e-8	0.792	0.506	0.329	0.041
O00311	Cell division cycle 7-related protein kinase	CDC7	P33991-S2	P33991	MCM4	2	S	______MSSPASTPS	FALSE	FALSE	0.9882021478230122	FALSE	S/T	S/T	0.969837	0.657	0.618	0.1935	0.5075
O00311	Cell division cycle 7-related protein kinase	CDC7	P33991-S3	P33991	MCM4	3	S	_____MSSPASTPSR	FALSE	FALSE	0.9688000286112942	FALSE	S/T	S/T	0.150215	0.657	0.618	0.1935	0.5075
O00311	Cell division cycle 7-related protein kinase	CDC7	P33991-S6	P33991	MCM4	6	S	__MSSPASTPSRRGS	FALSE	FALSE	0.978998882409852	FALSE	S/T	S/T	0.567829	0.657	0.618	0.1935	0.5075
O00311	Cell division cycle 7-related protein kinase	CDC7	P33991-S9	P33991	MCM4	9	S	SSPASTPSRRGSRRG	FALSE	FALSE	0.8667345820348074	FALSE	S/T	S/T	0.00558603	0.657	0.618	0.1935	0.5075
O00311	Cell division cycle 7-related protein kinase	CDC7	P33991-S13	P33991	MCM4	13	S	STPSRRGSRRGRATP	FALSE	FALSE	0.8416482168873511	FALSE	S/T	S/T	0.00132415	0.657	0.618	0.1935	0.5075
O00311	Cell division cycle 7-related protein kinase	CDC7	P33991-S26	P33991	MCM4	26	S	TPAQTPRSEDARSSP	FALSE	FALSE	0.9867359675469372	FALSE	S/T	S/T	0.83288	0.657	0.618	0.1935	0.5075
O00311	Cell division cycle 7-related protein kinase	CDC7	P33991-S31	P33991	MCM4	31	S	PRSEDARSSPSQRRR	FALSE	FALSE	0.9882021478230122	FALSE	S/T	S/T	0.977281	0.657	0.618	0.1935	0.5075
O00311	Cell division cycle 7-related protein kinase	CDC7	P33991-S32	P33991	MCM4	32	S	RSEDARSSPSQRRRG	FALSE	FALSE	0.9148568298418956	FALSE	S/T	S/T	0.0229077	0.657	0.618	0.1935	0.5075
O00311	Cell division cycle 7-related protein kinase	CDC7	P33991-S34	P33991	MCM4	34	S	EDARSSPSQRRRGED	FALSE	FALSE	0.9688000286112942	FALSE	S/T	S/T	0.135819	0.657	0.618	0.1935	0.5075
O00311	Cell division cycle 7-related protein kinase	CDC7	P33991-S54	P33991	MCM4	54	S	ELQPMPTSPGVDLQS	FALSE	FALSE	0.9626025023740484	FALSE	S/T	S/T	0.0475474	0.657	0.618	0.1935	0.5075
O00311	Cell division cycle 7-related protein kinase	CDC7	P33991-S61	P33991	MCM4	61	S	SPGVDLQSPAAQDVL	FALSE	FALSE	0.97849888240985206	FALSE	S/T	S/T	0.586192	0.657	0.618	0.1935	0.5075
O00311	Cell division cycle 7-related protein kinase	CDC7	P33991-S71	P33991	MCM4	71	S	AQDVLFSSPPQMHSS	FALSE	FALSE	0.9656484578334412	FALSE	S/T	S/T	0.0624575	0.657	0.618	0.1935	0.5075
O00311	Cell division cycle 7-related protein kinase	CDC7	P33991-S78	P33991	MCM4	78	S	SPPQMHSSAIPLDFD	FALSE	FALSE	0.9656484578334412	FALSE	S/T	S/T	0.0635491	0.657	0.618	0.1935	0.5075
O00311	Cell division cycle 7-related protein kinase	CDC7	P33991-S87	P33991	MCM4	87	S	IPLDFDVSSPLTYGT	FALSE	FALSE	0.9893242337484284	FALSE	S/T	S/T	0.994354	0.657	0.618	0.1935	0.5075
O00311	Cell division cycle 7-related protein kinase	CDC7	P33991-S88	P33991	MCM4	88	S	PLDFDVSSPLTYGTP	FALSE	FALSE	0.9666484578334412	FALSE	S/T	S/T	0.0725247	0.657	0.618	0.1935	0.5075
O00311	Cell division cycle 7-related protein kinase	CDC7	P33991-S105	P33991	MCM4	105	S	RVEGTPRSGVRGTPV	FALSE	FALSE	0.8487738928913187	FALSE	S/T	S/T	0.00356424	0.657	0.618	0.1935	0.5075
O00311	Cell division cycle 7-related protein kinase	CDC7	P33991-S120	P33991	MCM4	120	S	RQRPDLGSAQKGLQV	FALSE	FALSE	0.976998882409852	FALSE	S/T	S/T	0.432503	0.657	0.618	0.1935	0.5075
O00311	Cell division cycle 7-related protein kinase	CDC7	P33991-S131	P33991	MCM4	131	S	GLQVDLQSDGAAAED	FALSE	FALSE	0.9889170652896468	FALSE	S/T	S/T	0.997389	0.657	0.618	0.1935	0.5075
O00311	Cell division cycle 7-related protein kinase	CDC7	P33991-S142	P33991	MCM4	142	S	AAEDIVASEQSLGQK	FALSE	FALSE	0.9889170652896468	FALSE	S/T	S/T	0.997243	0.657	0.618	0.1935	0.5075
O00311	Cell division cycle 7-related protein kinase	CDC7	P33991-S145	P33991	MCM4	145	S	DIVASEQSLGQKLVI	FALSE	FALSE	0.8871305135026042	FALSE	S/T	S/T	0.00884954	0.657	0.618	0.1935	0.5075
O00311	Cell division cycle 7-related protein kinase	CDC7	P33991-S217	P33991	MCM4	217	S	VNCEHIKSFDKNLYR	FALSE	FALSE	0.9139535382673438	FALSE	S/T	S/T	0.0211487	0.657	0.618	0.1935	0.5075
O00311	Cell division cycle 7-related protein kinase	CDC7	P33991-S326	P33991	MCM4	326	S	RGRIAEPSVCGRCHT	FALSE	FALSE	0.9867359675469372	FALSE	S/T	S/T	0.831189	0.657	0.618	0.1935	0.5075
O00311	Cell division cycle 7-related protein kinase	CDC7	P33991-S357	P33991	MCM4	357	S	QMIKLQESPEDMPAG	FALSE	FALSE	0.9866915231024928	FALSE	S/T	S/T	0.713602	0.657	0.618	0.1935	0.5075
O00311	Cell division cycle 7-related protein kinase	CDC7	P33991-S406	P33991	MCM4	406	S	IRVNPRVSNVKSVYK	FALSE	FALSE	0.9018570344021484	FALSE	S/T	S/T	0.0130371	0.657	0.618	0.1935	0.5075
O00311	Cell division cycle 7-related protein kinase	CDC7	P33991-S453	P33991	MCM4	453	S	VELLKELSRKPDIYE	FALSE	FALSE	0.8526562458324951	FALSE	S/T	S/T	0.00337925	0.657	0.618	0.1935	0.5075
O00311	Cell division cycle 7-related protein kinase	CDC7	P33991-S464	P33991	MCM4	464	S	DIYERLASALAPSIY	FALSE	FALSE	0.978998882409852	FALSE	S/T	S/T	0.479565	0.657	0.618	0.1935	0.5075
O00311	Cell division cycle 7-related protein kinase	CDC7	P33991-S707	P33991	MCM4	707	S	PRLSEEASQALIEAY	FALSE	FALSE	0.9867359675469372	FALSE	S/T	S/T	0.800497	0.657	0.618	0.1935	0.5075
O00311	Cell division cycle 7-related protein kinase	CDC7	P33991-S736	P33991	MCM4	736	S	AYPRQLESLIRLAEA	FALSE	FALSE	0.847172833375267	FALSE	S/T	S/T	0.002488	0.657	0.618	0.1935	0.5075
O00311	Cell division cycle 7-related protein kinase	CDC7	P33991-S784	P33991	MCM4	784	S	RTGIVDISILTTGMS	FALSE	FALSE	0.978998882409852	FALSE	S/T	S/T	0.507898	0.657	0.618	0.1935	0.5075
O00311	Cell division cycle 7-related protein kinase	CDC7	P33991-T7	P33991	MCM4	7	T	_MSSPASTPSRRGSR	FALSE	FALSE	0.8388267478170259	FALSE	S/T	S/T	0.00196758	0.657	0.618	0.1935	0.5075
O00311	Cell division cycle 7-related protein kinase	CDC7	P33991-T19	P33991	MCM4	19	T	GSRRGRATPAQTPRS	FALSE	FALSE	0.9142720062972044	FALSE	S/T	S/T	0.0206706	0.657	0.618	0.1935	0.5075
O00311	Cell division cycle 7-related protein kinase	CDC7	P33991-T23	P33991	MCM4	23	T	GRATPAQTPRSEDAR	FALSE	FALSE	0.9647913149762982	FALSE	S/T	S/T	0.0581022	0.657	0.618	0.1935	0.5075
O00311	Cell division cycle 7-related protein kinase	CDC7	P33991-T53	P33991	MCM4	53	T	GELQPMPTSPGVDLQ	FALSE	FALSE	0.9882021478230122	FALSE	S/T	S/T	0.937252	0.657	0.618	0.1935	0.5075
O00311	Cell division cycle 7-related protein kinase	CDC7	P33991-T91	P33991	MCM4	91	T	FDVSSPLTYGTPSSR	FALSE	FALSE	0.8475357440677813	FALSE	S/T	S/T	4.62263e-4	0.657	0.618	0.1935	0.5075
O00311	Cell division cycle 7-related protein kinase	CDC7	P33991-T94	P33991	MCM4	94	T	SSPLTYGTPSSRVEG	FALSE	FALSE	0.8608188386152534	FALSE	S/T	S/T	0.0108714	0.657	0.618	0.1935	0.5075
O00311	Cell division cycle 7-related protein kinase	CDC7	P33991-T102	P33991	MCM4	102	T	PSSRVEGTPRSGVRG	FALSE	FALSE	0.8667345820348074	FALSE	S/T	S/T	0.00563506	0.657	0.618	0.1935	0.5075
O00311	Cell division cycle 7-related protein kinase	CDC7	P33991-T110	P33991	MCM4	110	T	PRSGVRGTPVRQRPD	FALSE	FALSE	0.8422005978397321	FALSE	S/T	S/T	0.00124184	0.657	0.618	0.1935	0.5075
O00311	Cell division cycle 7-related protein kinase	CDC7	P33991-T236	P33991	MCM4	236	T	YPQEVIPTFDMAVNE	FALSE	FALSE	0.8583932068617263	FALSE	S/T	S/T	1.27049e-4	0.657	0.618	0.1935	0.5075
O00311	Cell division cycle 7-related protein kinase	CDC7	P33991-T488	P33991	MCM4	488	T	LLQLFGGTRKDFSHT	FALSE	FALSE	0.8459705599509314	FALSE	S/T	S/T	8.30229e-4	0.657	0.618	0.1935	0.5075
O00311	Cell division cycle 7-related protein kinase	CDC7	P33991-T788	P33991	MCM4	788	T	VDISILTTGMSATSR	FALSE	FALSE	0.9624990540981864	FALSE	S/T	S/T	0.0464403	0.657	0.618	0.1935	0.5075
O00311	Cell division cycle 7-related protein kinase	CDC7	P33991-Y92	P33991	MCM4	92	Y	DVSSPLTYGTPSSRV	FALSE	FALSE	0.8640969401629253	FALSE	S/T	Y	1.90484e-6	0.657	0.618	0.1935	0.5075
O00311	Cell division cycle 7-related protein kinase	CDC7	P33991-Y223	P33991	MCM4	223	Y	KSFDKNLYRQLISYP	FALSE	FALSE	0.8566512352142792	FALSE	S/T	Y	5.53432e-7	0.657	0.618	0.1935	0.5075
O00311	Cell division cycle 7-related protein kinase	CDC7	P33991-Y394	P33991	MCM4	394	Y	RVNVTGIYRAVPIRV	FALSE	FALSE	0.8238867293497733	FALSE	S/T	Y	2.2679e-8	0.657	0.618	0.1935	0.5075
O00311	Cell division cycle 7-related protein kinase	CDC7	P33991-Y459	P33991	MCM4	459	Y	LSRKPDIYERLASAL	FALSE	FALSE	0.8461063599546904	FALSE	S/T	Y	7.4528e-4	0.657	0.618	0.1935	0.5075
O00311	Cell division cycle 7-related protein kinase	CDC7	P33991-Y522	P33991	MCM4	522	Y	SKSQLLQYVYNLVPR	FALSE	FALSE	0.8601340307554652	FALSE	S/T	Y	1.0202199999999e-4	0.657	0.618	0.1935	0.5075
O00311	Cell division cycle 7-related protein kinase	CDC7	P33991-Y524	P33991	MCM4	524	Y	SQLLQYVYNLVPRGQ	FALSE	FALSE	0.8504036161666602	FALSE	S/T	Y	4.54457e-7	0.657	0.618	0.1935	0.5075
O00311	Cell division cycle 7-related protein kinase	CDC7	P33991-Y714	P33991	MCM4	714	Y	SQALIEAYVDMRKIG	FALSE	FALSE	0.8645062529776874	FALSE	S/T	Y	4.24209e-5	0.657	0.618	0.1935	0.5075
O00311	Cell division cycle 7-related protein kinase	CDC7	P33992-S2	P33992	MCM5	2	S	______MSGFDDPGI	FALSE	FALSE	0.972461707312224	FALSE	S/T	S/T	0.340955	0.703	0.6	0.29950000000000004	0.518
O00311	Cell division cycle 7-related protein kinase	CDC7	P33992-S12	P33992	MCM5	12	S	DDPGIFYSDSFGGDA	FALSE	FALSE	0.973138016509101	FALSE	S/T	S/T	0.989811	0.703	0.6	0.29950000000000004	0.518
O00311	Cell division cycle 7-related protein kinase	CDC7	P33992-S14	P33992	MCM5	14	S	PGIFYSDSFGGDAQA	FALSE	FALSE	0.9517486801174576	FALSE	S/T	S/T	0.0169321	0.703	0.6	0.29950000000000004	0.518
O00311	Cell division cycle 7-related protein kinase	CDC7	P33992-S133	P33992	MCM5	133	S	VMLKSDASPSSIRSL	FALSE	FALSE	0.947986187918885	FALSE	S/T	S/T	0.0162517	0.703	0.6	0.29950000000000004	0.518
O00311	Cell division cycle 7-related protein kinase	CDC7	P33992-S159	P33992	MCM5	159	S	PGIIIAASAVRAKAT	FALSE	FALSE	0.9692378944475584	FALSE	S/T	S/T	0.0467127	0.703	0.6	0.29950000000000004	0.518
O00311	Cell division cycle 7-related protein kinase	CDC7	P33992-S279	P33992	MCM5	279	S	KKFGLTTSRGRDRVG	FALSE	FALSE	0.9243499529377605	FALSE	S/T	S/T	0.00485349	0.703	0.6	0.29950000000000004	0.518
O00311	Cell division cycle 7-related protein kinase	CDC7	P33992-S315	P33992	MCM5	315	S	RSFAGAVSPQEEEEF	FALSE	FALSE	0.9750293110605508	FALSE	S/T	S/T	0.354196	0.703	0.6	0.29950000000000004	0.518
O00311	Cell division cycle 7-related protein kinase	CDC7	P33992-S336	P33992	MCM5	336	S	PNVYEVISKSIAPSI	FALSE	FALSE	0.9078041873703264	FALSE	S/T	S/T	0.00213847	0.703	0.6	0.29950000000000004	0.518
O00311	Cell division cycle 7-related protein kinase	CDC7	P33992-S338	P33992	MCM5	338	S	VYEVISKSIAPSIFG	FALSE	FALSE	0.9741560082399284	FALSE	S/T	S/T	0.166667	0.703	0.6	0.29950000000000004	0.518
O00311	Cell division cycle 7-related protein kinase	CDC7	P33992-S342	P33992	MCM5	342	S	ISKSIAPSIFGGTDM	FALSE	FALSE	0.9746803981752562	FALSE	S/T	S/T	0.245447	0.703	0.6	0.29950000000000004	0.518
O00311	Cell division cycle 7-related protein kinase	CDC7	P33992-S361	P33992	MCM5	361	S	ACLLFGGSRKRLPDG	FALSE	FALSE	0.9113041873703264	FALSE	S/T	S/T	0.00225409	0.703	0.6	0.29950000000000004	0.518
O00311	Cell division cycle 7-related protein kinase	CDC7	P33992-S423	P33992	MCM5	423	S	ASVMRDPSSRNFIME	FALSE	FALSE	0.976772153216492	FALSE	S/T	S/T	0.634343	0.703	0.6	0.29950000000000004	0.518
O00311	Cell division cycle 7-related protein kinase	CDC7	P33992-S424	P33992	MCM5	424	S	SVMRDPSSRNFIMEG	FALSE	FALSE	0.9037659070977676	FALSE	S/T	S/T	0.00113991	0.703	0.6	0.29950000000000004	0.518
O00311	Cell division cycle 7-related protein kinase	CDC7	P33992-S604	P33992	MCM5	604	S	ERDSDRRSSIPITVR	FALSE	FALSE	0.963024508751606	FALSE	S/T	S/T	0.413188	0.703	0.6	0.29950000000000004	0.518
O00311	Cell division cycle 7-related protein kinase	CDC7	P33992-S605	P33992	MCM5	605	S	RDSDRRSSIPITVRQ	FALSE	FALSE	0.9747470648419228	FALSE	S/T	S/T	0.25776	0.703	0.6	0.29950000000000004	0.518
O00311	Cell division cycle 7-related protein kinase	CDC7	P33992-S693	P33992	MCM5	693	S	GSQVSEHSIIKDFTK	FALSE	FALSE	0.9892478660975146	FALSE	S/T	S/T	0.788627	0.703	0.6	0.29950000000000004	0.518
O00311	Cell division cycle 7-related protein kinase	CDC7	P33992-T303	P33992	MCM5	303	T	VLGIQVDTDGSGRSF	FALSE	FALSE	0.9751101191413588	FALSE	S/T	S/T	0.350882	0.703	0.6	0.29950000000000004	0.518
O00311	Cell division cycle 7-related protein kinase	CDC7	P33992-T385	P33992	MCM5	385	T	LMLGDPGTAKSQLLK	FALSE	FALSE	0.9521486801174576	FALSE	S/T	S/T	0.017345	0.703	0.6	0.29950000000000004	0.518
O00311	Cell division cycle 7-related protein kinase	CDC7	P33992-T633	P33992	MCM5	633	T	MKLQPFATEADVEEA	FALSE	FALSE	0.9901323213009224	FALSE	S/T	S/T	0.993701	0.703	0.6	0.29950000000000004	0.518
O00311	Cell division cycle 7-related protein kinase	CDC7	P33992-Y11	P33992	MCM5	11	Y	FDDPGIFYSDSFGGD	FALSE	FALSE	0.8959811787399372	FALSE	S/T	Y	8.24988e-4	0.703	0.6	0.29950000000000004	0.518
O00311	Cell division cycle 7-related protein kinase	CDC7	P33992-Y212	P33992	MCM5	212	Y	PKCPLDPYFIMPDKC	FALSE	FALSE	0.8703553672685546	FALSE	S/T	Y	2.71962e-8	0.703	0.6	0.29950000000000004	0.518
O00311	Cell division cycle 7-related protein kinase	CDC7	P33992-Y248	P33992	MCM5	248	Y	MPRHMQLYCDRYLCD	FALSE	FALSE	0.8760696529828402	FALSE	S/T	Y	7.58165e-9	0.703	0.6	0.29950000000000004	0.518
O00311	Cell division cycle 7-related protein kinase	CDC7	P33992-Y269	P33992	MCM5	269	Y	RVTIMGIYSIKKFGL	FALSE	FALSE	0.9059424291495756	FALSE	S/T	Y	7.44099e-5	0.703	0.6	0.29950000000000004	0.518
O00311	Cell division cycle 7-related protein kinase	CDC7	P33992-Y332	P33992	MCM5	332	Y	LAALPNVYEVISKSI	FALSE	FALSE	0.8930365704242832	FALSE	S/T	Y	4.09658e-4	0.703	0.6	0.29950000000000004	0.518
O00311	Cell division cycle 7-related protein kinase	CDC7	P33992-Y403	P33992	MCM5	403	Y	KCSPIGVYTSGKGSS	FALSE	FALSE	0.8937383643723344	FALSE	S/T	Y	2.01478e-4	0.703	0.6	0.29950000000000004	0.518
O00311	Cell division cycle 7-related protein kinase	CDC7	P33993-S113	P33993	MCM7	113	S	RLMMEQRSRDPGMVR	FALSE	FALSE	0.9113575856174378	FALSE	S/T	S/T	5.64921e-4	0.697	0.581	0.1595	0.4835
O00311	Cell division cycle 7-related protein kinase	CDC7	P33993-S121	P33993	MCM7	121	S	RDPGMVRSPQNQYPA	FALSE	FALSE	0.9243599602312268	FALSE	S/T	S/T	0.00382448	0.697	0.581	0.1595	0.4835
O00311	Cell division cycle 7-related protein kinase	CDC7	P33993-S156	P33993	MCM7	156	S	IREVRADSVGKLVTV	FALSE	FALSE	0.9896512311788008	FALSE	S/T	S/T	0.867466	0.697	0.581	0.1595	0.4835
O00311	Cell division cycle 7-related protein kinase	CDC7	P33993-S309	P33993	MCM7	309	S	RIVKMNKSEDDESGA	FALSE	FALSE	0.9895899057051764	FALSE	S/T	S/T	0.95062	0.697	0.581	0.1595	0.4835
O00311	Cell division cycle 7-related protein kinase	CDC7	P33993-S314	P33993	MCM7	314	S	NKSEDDESGAGELTR	FALSE	FALSE	0.9780948971392358	FALSE	S/T	S/T	0.430495	0.697	0.581	0.1595	0.4835
O00311	Cell division cycle 7-related protein kinase	CDC7	P33993-S365	P33993	MCM7	365	S	LVGGVDQSPRGMKIR	FALSE	FALSE	0.968536639189746	FALSE	S/T	S/T	0.0362475	0.697	0.581	0.1595	0.4835
O00311	Cell division cycle 7-related protein kinase	CDC7	P33993-S388	P33993	MCM7	388	S	GDPGVAKSQLLSYID	FALSE	FALSE	0.9895899057051764	FALSE	S/T	S/T	0.946083	0.697	0.581	0.1595	0.4835
O00311	Cell division cycle 7-related protein kinase	CDC7	P33993-S392	P33993	MCM7	392	S	VAKSQLLSYIDRLAP	FALSE	FALSE	0.9673821742677714	FALSE	S/T	S/T	0.0306472	0.697	0.581	0.1595	0.4835
O00311	Cell division cycle 7-related protein kinase	CDC7	P33993-S401	P33993	MCM7	401	S	IDRLAPRSQYTTGRG	FALSE	FALSE	0.9753600953871926	FALSE	S/T	S/T	0.366793	0.697	0.581	0.1595	0.4835
O00311	Cell division cycle 7-related protein kinase	CDC7	P33993-S483	P33993	MCM7	483	S	TTLNARCSILAAANP	FALSE	FALSE	0.9741999642838844	FALSE	S/T	S/T	0.130448	0.697	0.581	0.1595	0.4835
O00311	Cell division cycle 7-related protein kinase	CDC7	P33993-S500	P33993	MCM7	500	S	GRYNPRRSLEQNIQL	FALSE	FALSE	0.9364622565715982	FALSE	S/T	S/T	0.00688828	0.697	0.581	0.1595	0.4835
O00311	Cell division cycle 7-related protein kinase	CDC7	P33993-S544	P33993	MCM7	544	S	ITYVHQHSRQPPSQF	FALSE	FALSE	0.9052079107328675	FALSE	S/T	S/T	0.00185874	0.697	0.581	0.1595	0.4835
O00311	Cell division cycle 7-related protein kinase	CDC7	P33993-S549	P33993	MCM7	549	S	QHSRQPPSQFEPLDM	FALSE	FALSE	0.98572087116521	FALSE	S/T	S/T	0.641964	0.697	0.581	0.1595	0.4835
O00311	Cell division cycle 7-related protein kinase	CDC7	P33993-S670	P33993	MCM7	670	S	ATVRELVSGGRSVRF	FALSE	FALSE	0.9670111791818776	FALSE	S/T	S/T	0.0429205	0.697	0.581	0.1595	0.4835
O00311	Cell division cycle 7-related protein kinase	CDC7	P33993-S674	P33993	MCM7	674	S	ELVSGGRSVRFSEAE	FALSE	FALSE	0.9887965840462324	FALSE	S/T	S/T	0.838412	0.697	0.581	0.1595	0.4835
O00311	Cell division cycle 7-related protein kinase	CDC7	P33993-S678	P33993	MCM7	678	S	GGRSVRFSEAEQRCV	FALSE	FALSE	0.9895899057051764	FALSE	S/T	S/T	0.983403	0.697	0.581	0.1595	0.4835
O00311	Cell division cycle 7-related protein kinase	CDC7	P33993-T168	P33993	MCM7	168	T	VTVRGIVTRVSEVKP	FALSE	FALSE	0.9115844428489492	FALSE	S/T	S/T	8.99292e-4	0.697	0.581	0.1595	0.4835
O00311	Cell division cycle 7-related protein kinase	CDC7	P33993-T320	P33993	MCM7	320	T	ESGAGELTREELRQI	FALSE	FALSE	0.9158512458587936	FALSE	S/T	S/T	0.00221182	0.697	0.581	0.1595	0.4835
O00311	Cell division cycle 7-related protein kinase	CDC7	P33993-T538	P33993	MCM7	538	T	LRLAQHITYVHQHSR	FALSE	FALSE	0.9096176553409246	FALSE	S/T	S/T	0.00146461	0.697	0.581	0.1595	0.4835
O00311	Cell division cycle 7-related protein kinase	CDC7	P33993-T599	P33993	MCM7	599	T	AWASKDATYTSARTL	FALSE	FALSE	0.9164888557232592	FALSE	S/T	S/T	1.12202e-4	0.697	0.581	0.1595	0.4835
O00311	Cell division cycle 7-related protein kinase	CDC7	P33993-T605	P33993	MCM7	605	T	ATYTSARTLLAILRL	FALSE	FALSE	0.918175261860876	FALSE	S/T	S/T	1.61515e-4	0.697	0.581	0.1595	0.4835
O00311	Cell division cycle 7-related protein kinase	CDC7	P33993-Y6	P33993	MCM7	6	Y	__MALKDYALEKEKV	FALSE	FALSE	0.9059188763746836	FALSE	S/T	Y	5.82774e-6	0.697	0.581	0.1595	0.4835
O00311	Cell division cycle 7-related protein kinase	CDC7	P33993-Y21	P33993	MCM7	21	Y	KKFLQEFYQDDELGK	FALSE	FALSE	0.9183238176533408	FALSE	S/T	Y	1.67067e-4	0.697	0.581	0.1595	0.4835
O00311	Cell division cycle 7-related protein kinase	CDC7	P33993-Y102	P33993	MCM7	102	Y	NKDVLDVYIEHRLMM	FALSE	FALSE	0.9256283397386604	FALSE	S/T	Y	8.73532e-5	0.697	0.581	0.1595	0.4835
O00311	Cell division cycle 7-related protein kinase	CDC7	P33993-Y297	P33993	MCM7	297	Y	QGLLSETYLEAHRIV	FALSE	FALSE	0.9086183978734966	FALSE	S/T	Y	2.02658e-6	0.697	0.581	0.1595	0.4835
O00311	Cell division cycle 7-related protein kinase	CDC7	P33993-Y333	P33993	MCM7	333	Y	QIAEEDFYEKLAASI	FALSE	FALSE	0.9215126513672158	FALSE	S/T	Y	0.00342143	0.697	0.581	0.1595	0.4835
O00311	Cell division cycle 7-related protein kinase	CDC7	P33993-Y492	P33993	MCM7	492	Y	LAAANPAYGRYNPRR	FALSE	FALSE	0.9086183978734966	FALSE	S/T	Y	2.04884e-6	0.697	0.581	0.1595	0.4835
O00311	Cell division cycle 7-related protein kinase	CDC7	P33993-Y539	P33993	MCM7	539	Y	RLAQHITYVHQHSRQ	FALSE	FALSE	0.9229346889450096	FALSE	S/T	Y	6.91668e-5	0.697	0.581	0.1595	0.4835
O00311	Cell division cycle 7-related protein kinase	CDC7	P33993-Y600	P33993	MCM7	600	Y	WASKDATYTSARTLL	FALSE	FALSE	0.904102209708017	FALSE	S/T	Y	1.31502e-5	0.697	0.581	0.1595	0.4835
O00311	Cell division cycle 7-related protein kinase	CDC7	P35240-S518	P35240	MERL	518	S	DTDMKRLSMEIEKEK	FALSE	FALSE	0.5121612373680181	FALSE	S/T	S/T	0.0456065	0.585	0.302	0.041	0.041
O00311	Cell division cycle 7-related protein kinase	CDC7	P35241-S532	P35241	RADI	532	S	KKQLQALSSELAQAR	FALSE	FALSE	0.5147034327304989	FALSE	S/T	S/T	0.868554	0.379	0.264	0.041	0.041
O00311	Cell division cycle 7-related protein kinase	CDC7	P35241-S533	P35241	RADI	533	S	KQLQALSSELAQARD	FALSE	FALSE	0.5447602127957024	FALSE	S/T	S/T	0.93385	0.379	0.264	0.041	0.041
O00311	Cell division cycle 7-related protein kinase	CDC7	P35244-S44	P35244	RFA3	44	S	TGKMFILSDGEGKNG	FALSE	FALSE	0.5461672541363912	FALSE	S/T	S/T	3.59905e-4	0.612	0.581	0.085	0.041
O00311	Cell division cycle 7-related protein kinase	CDC7	P35244-T37	P35244	RFA3	37	T	RLEKIHPTGKMFILS	FALSE	FALSE	0.5064167590183736	FALSE	S/T	S/T	8.56563e-8	0.612	0.581	0.085	0.041
O00311	Cell division cycle 7-related protein kinase	CDC7	P35244-T52	P35244	RFA3	52	T	DGEGKNGTIELMEPL	FALSE	FALSE	0.5106443417645387	FALSE	S/T	S/T	9.52185e-6	0.612	0.581	0.085	0.041
O00311	Cell division cycle 7-related protein kinase	CDC7	P35249-S9	P35249	RFC4	9	S	QAFLKGTSISTKPPL	FALSE	FALSE	0.5236889601474555	FALSE	S/T	S/T	1.18563e-4	0.652	0.487	0.385	0.1
O00311	Cell division cycle 7-related protein kinase	CDC7	P35249-S25	P35249	RFC4	25	S	KDRGVAASAGSSGEN	FALSE	FALSE	0.5192130620689257	FALSE	S/T	S/T	8.29222e-5	0.652	0.487	0.385	0.1
O00311	Cell division cycle 7-related protein kinase	CDC7	P35249-T191	P35249	RFC4	191	T	SRIIEPLTSRCSKFR	FALSE	FALSE	0.5062069592727014	FALSE	S/T	S/T	7.50806e-4	0.652	0.487	0.385	0.1
O00311	Cell division cycle 7-related protein kinase	CDC7	P35251-S29	P35251	RFC1	29	S	KKNEKTKSDEETLKA	FALSE	FALSE	0.5840522015737234	FALSE	S/T	S/T	8.09739e-4	0.741	0.454	0.069	0.062
O00311	Cell division cycle 7-related protein kinase	CDC7	P35251-S69	P35251	RFC1	69	S	KKRIIYDSDSESEET	FALSE	FALSE	0.5734627753260029	FALSE	S/T	S/T	0.00329387	0.741	0.454	0.069	0.062
O00311	Cell division cycle 7-related protein kinase	CDC7	P35251-S71	P35251	RFC1	71	S	RIIYDSDSESEETLQ	FALSE	FALSE	0.5213206891153407	FALSE	S/T	S/T	1.38459e-4	0.741	0.454	0.069	0.062
O00311	Cell division cycle 7-related protein kinase	CDC7	P35251-S73	P35251	RFC1	73	S	IYDSDSESEETLQVK	FALSE	FALSE	0.5855881687129577	FALSE	S/T	S/T	0.00154883	0.741	0.454	0.069	0.062
O00311	Cell division cycle 7-related protein kinase	CDC7	P35251-S108	P35251	RFC1	108	S	QDPVTYISETDEEDD	FALSE	FALSE	0.5529242308995881	FALSE	S/T	S/T	0.0045848	0.741	0.454	0.069	0.062
O00311	Cell division cycle 7-related protein kinase	CDC7	P35251-S131	P35251	RFC1	131	S	KSKENGRSTNSHLGT	FALSE	FALSE	0.5178363918233214	FALSE	S/T	S/T	1.03436e-4	0.741	0.454	0.069	0.062
O00311	Cell division cycle 7-related protein kinase	CDC7	P35251-S253	P35251	RFC1	253	S	EAGETFSSVQANLSK	FALSE	FALSE	0.5244336604435295	FALSE	S/T	S/T	1.46516e-4	0.741	0.454	0.069	0.062
O00311	Cell division cycle 7-related protein kinase	CDC7	P35251-S276	P35251	RFC1	276	S	KVKTAQVSDERKSYS	FALSE	FALSE	0.5401063689538467	FALSE	S/T	S/T	2.80952e-4	0.741	0.454	0.069	0.062
O00311	Cell division cycle 7-related protein kinase	CDC7	P35251-S302	P35251	RFC1	302	S	ESQQHSKSSADKIGE	FALSE	FALSE	0.5583735893047233	FALSE	S/T	S/T	3.61083e-4	0.741	0.454	0.069	0.062
O00311	Cell division cycle 7-related protein kinase	CDC7	P35251-S311	P35251	RFC1	311	S	ADKIGEVSSPKASSK	FALSE	FALSE	0.5394252412487541	FALSE	S/T	S/T	2.44624e-4	0.741	0.454	0.069	0.062
O00311	Cell division cycle 7-related protein kinase	CDC7	P35251-S359	P35251	RFC1	359	S	KTPKKTKSSPAKKES	FALSE	FALSE	0.5920793854594063	FALSE	S/T	S/T	6.02437e-4	0.741	0.454	0.069	0.062
O00311	Cell division cycle 7-related protein kinase	CDC7	P35251-S372	P35251	RFC1	372	S	ESVSPEDSEKKRTNY	FALSE	FALSE	0.5220191018137533	FALSE	S/T	S/T	1.39924e-4	0.741	0.454	0.069	0.062
O00311	Cell division cycle 7-related protein kinase	CDC7	P35251-S459	P35251	RFC1	459	S	RDSGQSKSDKAAALG	FALSE	FALSE	0.5225321452920142	FALSE	S/T	S/T	1.41497e-4	0.741	0.454	0.069	0.062
O00311	Cell division cycle 7-related protein kinase	CDC7	P35251-S1093	P35251	RFC1	1093	S	STSPSLDSEYNEELN	FALSE	FALSE	0.547703333171967	FALSE	S/T	S/T	3.20354e-4	0.741	0.454	0.069	0.062
O00311	Cell division cycle 7-related protein kinase	CDC7	P35251-S1106	P35251	RFC1	1106	S	LNEDDSQSDEKDQDA	FALSE	FALSE	0.5394252412487541	FALSE	S/T	S/T	2.46095e-4	0.741	0.454	0.069	0.062
O00311	Cell division cycle 7-related protein kinase	CDC7	P35251-S1145	P35251	RFC1	1145	S	PRKGKGKSSKK____	FALSE	FALSE	0.5840522015737234	FALSE	S/T	S/T	7.96486e-4	0.741	0.454	0.069	0.062
O00311	Cell division cycle 7-related protein kinase	CDC7	P35251-T163	P35251	RFC1	163	T	SPIKLTPTSVLDYFG	FALSE	FALSE	0.5606720020031359	FALSE	S/T	S/T	3.536e-4	0.741	0.454	0.069	0.062
O00311	Cell division cycle 7-related protein kinase	CDC7	P35251-T193	P35251	RFC1	193	T	RKELSQNTDESGLND	FALSE	FALSE	0.516826643064773	FALSE	S/T	S/T	1.12219e-4	0.741	0.454	0.069	0.062
O00311	Cell division cycle 7-related protein kinase	CDC7	P35251-T563	P35251	RFC1	563	T	KEQVAEETSGDSKAR	FALSE	FALSE	0.5891388421136311	FALSE	S/T	S/T	0.00122782	0.741	0.454	0.069	0.062
O00311	Cell division cycle 7-related protein kinase	CDC7	P35659-S230	P35659	DEK	230	S	PEILSDESSSDEDEK	FALSE	FALSE	0.5169022909796331	FALSE	S/T	S/T	0.00973724	0.715	0.33	0.041	0.041
O00311	Cell division cycle 7-related protein kinase	CDC7	P35659-S303	P35659	DEK	303	S	SSKKESESEDSSDDE	FALSE	FALSE	0.5027721565700577	FALSE	S/T	S/T	0.00339365	0.715	0.33	0.041	0.041
O00311	Cell division cycle 7-related protein kinase	CDC7	P35659-S306	P35659	DEK	306	S	KESESEDSSDDEPLI	FALSE	FALSE	0.5143263554462337	FALSE	S/T	S/T	0.00792631	0.715	0.33	0.041	0.041
O00311	Cell division cycle 7-related protein kinase	CDC7	P36873-S22	P36873	PP1G	22	S	RLLEVRGSKPGKNVQ	FALSE	FALSE	0.5176856861380706	FALSE	S/T	S/T	9.5554e-7	0.57	0.431	0.061	0.152
O00311	Cell division cycle 7-related protein kinase	CDC7	P36873-S48	P36873	PP1G	48	S	KSREIFLSQPILLEL	FALSE	FALSE	0.568898757708736	FALSE	S/T	S/T	0.00130034	0.57	0.431	0.061	0.152
O00311	Cell division cycle 7-related protein kinase	CDC7	P36873-S129	P36873	PP1G	129	S	RGNHECASINRIYGF	FALSE	FALSE	0.5193118543623697	FALSE	S/T	S/T	8.22687e-7	0.57	0.431	0.061	0.152
O00311	Cell division cycle 7-related protein kinase	CDC7	P36873-S177	P36873	PP1G	177	S	FCCHGGLSPDLQSME	FALSE	FALSE	0.5687725396651974	FALSE	S/T	S/T	2.82554e-5	0.57	0.431	0.061	0.152
O00311	Cell division cycle 7-related protein kinase	CDC7	P36873-S182	P36873	PP1G	182	S	GLSPDLQSMEQIRRI	FALSE	FALSE	0.5699212680880487	FALSE	S/T	S/T	3.42747e-4	0.57	0.431	0.061	0.152
O00311	Cell division cycle 7-related protein kinase	CDC7	P38936-S31	P38936	CDN1A	31	S	PVDSEQLSRDCDALM	FALSE	FALSE	0.8202821868314635	FALSE	S/T	S/T	2.81423e-5	0.722	0.346	0.041	0.442
O00311	Cell division cycle 7-related protein kinase	CDC7	P38936-S98	P38936	CDN1A	98	S	GGRRPGTSPALLQGT	FALSE	FALSE	0.8612081427818921	FALSE	S/T	S/T	0.00517096	0.722	0.346	0.041	0.442
O00311	Cell division cycle 7-related protein kinase	CDC7	P38936-S114	P38936	CDN1A	114	S	EEDHVDLSLSCTLVP	FALSE	FALSE	0.8137135287673383	FALSE	S/T	S/T	1.32886e-5	0.722	0.346	0.041	0.442
O00311	Cell division cycle 7-related protein kinase	CDC7	P38936-S123	P38936	CDN1A	123	S	SCTLVPRSGEQAEGS	FALSE	FALSE	0.8466064526056497	FALSE	S/T	S/T	1.57645e-4	0.722	0.346	0.041	0.442
O00311	Cell division cycle 7-related protein kinase	CDC7	P38936-S130	P38936	CDN1A	130	S	SGEQAEGSPGGPGDS	FALSE	FALSE	0.8361546112620393	FALSE	S/T	S/T	3.49252e-4	0.722	0.346	0.041	0.442
O00311	Cell division cycle 7-related protein kinase	CDC7	P38936-S137	P38936	CDN1A	137	S	SPGGPGDSQGRKRRQ	FALSE	FALSE	0.8377957486742328	FALSE	S/T	S/T	9.84939e-4	0.722	0.346	0.041	0.442
O00311	Cell division cycle 7-related protein kinase	CDC7	P38936-S146	P38936	CDN1A	146	S	GRKRRQTSMTDFYHS	FALSE	FALSE	0.9117624928357232	FALSE	S/T	S/T	0.217964	0.722	0.346	0.041	0.442
O00311	Cell division cycle 7-related protein kinase	CDC7	P38936-S153	P38936	CDN1A	153	S	SMTDFYHSKRRLIFS	FALSE	FALSE	0.8163183481309814	FALSE	S/T	S/T	6.92682e-6	0.722	0.346	0.041	0.442
O00311	Cell division cycle 7-related protein kinase	CDC7	P38936-T55	P38936	CDN1A	55	T	RWNFDFVTETPLEGD	FALSE	FALSE	0.8624283808771301	FALSE	S/T	S/T	0.00472649	0.722	0.346	0.041	0.442
O00311	Cell division cycle 7-related protein kinase	CDC7	P38936-T57	P38936	CDN1A	57	T	NFDFVTETPLEGDFA	FALSE	FALSE	0.8202821868314635	FALSE	S/T	S/T	2.57403e-5	0.722	0.346	0.041	0.442
O00311	Cell division cycle 7-related protein kinase	CDC7	P38936-T80	P38936	CDN1A	80	T	LPKLYLPTGPRRGRD	FALSE	FALSE	0.8141183481309813	FALSE	S/T	S/T	7.82123e-6	0.722	0.346	0.041	0.442
O00311	Cell division cycle 7-related protein kinase	CDC7	P38936-T97	P38936	CDN1A	97	T	GGGRRPGTSPALLQG	FALSE	FALSE	0.9410543081025476	FALSE	S/T	S/T	0.0441198	0.722	0.346	0.041	0.442
O00311	Cell division cycle 7-related protein kinase	CDC7	P38936-T145	P38936	CDN1A	145	T	QGRKRRQTSMTDFYH	FALSE	FALSE	0.938669335264239	FALSE	S/T	S/T	0.0562154	0.722	0.346	0.041	0.442
O00311	Cell division cycle 7-related protein kinase	CDC7	P38936-Y151	P38936	CDN1A	151	Y	QTSMTDFYHSKRRLI	FALSE	FALSE	0.7912571334803606	FALSE	S/T	Y	1.55038e-7	0.722	0.346	0.041	0.442
O00311	Cell division cycle 7-related protein kinase	CDC7	P39748-S197	P39748	FEN1	197	S	LMRHLTASEAKKLPI	FALSE	FALSE	0.5057236508831839	FALSE	S/T	S/T	1.74655e-4	0.685	0.481	0.2085	0.041
O00311	Cell division cycle 7-related protein kinase	CDC7	P39748-S293	P39748	FEN1	293	S	PEVLDPESVELKWSE	FALSE	FALSE	0.5149026746504713	FALSE	S/T	S/T	1.86321e-4	0.685	0.481	0.2085	0.041
O00311	Cell division cycle 7-related protein kinase	CDC7	P39748-S317	P39748	FEN1	317	S	MCGEKQFSEERIRSG	FALSE	FALSE	0.5131384037789398	FALSE	S/T	S/T	1.83656e-4	0.685	0.481	0.2085	0.041
O00311	Cell division cycle 7-related protein kinase	CDC7	P39748-S351	P39748	FEN1	351	S	FKVTGSLSSAKRKEP	FALSE	FALSE	0.5414622004840709	FALSE	S/T	S/T	3.54932e-4	0.685	0.481	0.2085	0.041
O00311	Cell division cycle 7-related protein kinase	CDC7	P40937-S313	P40937	RFC5	313	S	ADIEYRLSVGTNEKI	FALSE	FALSE	0.5007225372908213	FALSE	S/T	S/T	1.43215e-4	0.676	0.48	0.219	0.1
O00311	Cell division cycle 7-related protein kinase	CDC7	P41002-S621	P41002	CCNF	621	S	GYEGDQESEGEKEGD	FALSE	FALSE	0.6048054377850371	FALSE	S/T	S/T	0.0246283	0.665	0.511	0.118	0.05849999999999999
O00311	Cell division cycle 7-related protein kinase	CDC7	P41162-S361	P41162	ETV3	361	S	KNRERVESSEESAPV	FALSE	FALSE	0.529800915410418	FALSE	S/T	S/T	0.0107603	0.737	0.347	0.041	0.041
O00311	Cell division cycle 7-related protein kinase	CDC7	P41162-S362	P41162	ETV3	362	S	NRERVESSEESAPVT	FALSE	FALSE	0.5221736175301401	FALSE	S/T	S/T	0.00447571	0.737	0.347	0.041	0.041
O00311	Cell division cycle 7-related protein kinase	CDC7	P41227-S213	P41227	NAA10	213	S	GGDSKDLSEVSETTE	FALSE	FALSE	0.5018272196928325	FALSE	S/T	S/T	0.0036943	0.754	0.324	0.041	0.041
O00311	Cell division cycle 7-related protein kinase	CDC7	P41279-Y136	P41279	M3K8	136	Y	LIPWKLTYRNIGSDF	FALSE	FALSE	0.5382794015058102	TRUE	S/T	Y	8.23695e-13	0.841	0.414	0.065	0.041
O00311	Cell division cycle 7-related protein kinase	CDC7	P41279-Y153	P41279	M3K8	153	Y	RGAFGKVYLAQDIKT	FALSE	FALSE	0.5382794015058102	TRUE	S/T	Y	3.37649e-13	0.841	0.414	0.065	0.041
O00311	Cell division cycle 7-related protein kinase	CDC7	P42695-S106	P42695	CNDD3	106	S	IVHKKNVSVQYREYG	FALSE	FALSE	0.5312663099509013	FALSE	S/T	S/T	7.25374e-4	0.578	0.358	0.106	0.041
O00311	Cell division cycle 7-related protein kinase	CDC7	P42695-S325	P42695	CNDD3	325	S	RAPLAVTSQVINCRN	FALSE	FALSE	0.5244348088745211	FALSE	S/T	S/T	4.46971e-5	0.578	0.358	0.106	0.041
O00311	Cell division cycle 7-related protein kinase	CDC7	P42695-S507	P42695	CNDD3	507	S	PGTLLRNSSAFSYQR	FALSE	FALSE	0.5197094459941002	FALSE	S/T	S/T	6.52997e-4	0.578	0.358	0.106	0.041
O00311	Cell division cycle 7-related protein kinase	CDC7	P42695-S508	P42695	CNDD3	508	S	GTLLRNSSAFSYQRQ	FALSE	FALSE	0.5052552845318906	FALSE	S/T	S/T	1.15205e-5	0.578	0.358	0.106	0.041
O00311	Cell division cycle 7-related protein kinase	CDC7	P42695-S517	P42695	CNDD3	517	S	FSYQRQTSNRSEPSG	FALSE	FALSE	0.5124488461668798	FALSE	S/T	S/T	2.70975e-7	0.578	0.358	0.106	0.041
O00311	Cell division cycle 7-related protein kinase	CDC7	P42695-S523	P42695	CNDD3	523	S	TSNRSEPSGEINIDS	FALSE	FALSE	0.5016994134850847	FALSE	S/T	S/T	1.03825e-6	0.578	0.358	0.106	0.041
O00311	Cell division cycle 7-related protein kinase	CDC7	P42695-S531	P42695	CNDD3	531	S	GEINIDSSGETVGSG	FALSE	FALSE	0.503329468483474	FALSE	S/T	S/T	4.91245e-6	0.578	0.358	0.106	0.041
O00311	Cell division cycle 7-related protein kinase	CDC7	P42695-S567	P42695	CNDD3	567	S	SALQVLVSILKHCDV	FALSE	FALSE	0.5187689244673813	FALSE	S/T	S/T	2.98222e-4	0.578	0.358	0.106	0.041
O00311	Cell division cycle 7-related protein kinase	CDC7	P42695-S728	P42695	CNDD3	728	S	LLSKIAGSSPRLDYS	FALSE	FALSE	0.5115381501787176	FALSE	S/T	S/T	4.48709e-4	0.578	0.358	0.106	0.041
O00311	Cell division cycle 7-related protein kinase	CDC7	P42695-S895	P42695	CNDD3	895	S	DADHSPSSQGSSEAP	FALSE	FALSE	0.5169236533615769	FALSE	S/T	S/T	2.03989e-4	0.578	0.358	0.106	0.041
O00311	Cell division cycle 7-related protein kinase	CDC7	P42695-S1309	P42695	CNDD3	1309	S	GQENPAMSPAVSQPC	FALSE	FALSE	0.511683855960462	FALSE	S/T	S/T	1.65144e-5	0.578	0.358	0.106	0.041
O00311	Cell division cycle 7-related protein kinase	CDC7	P42695-S1313	P42695	CNDD3	1313	S	PAMSPAVSQPCTPRA	FALSE	FALSE	0.5224759461553554	FALSE	S/T	S/T	9.03367e-5	0.578	0.358	0.106	0.041
O00311	Cell division cycle 7-related protein kinase	CDC7	P42695-S1321	P42695	CNDD3	1321	S	QPCTPRASAGHVAVS	FALSE	FALSE	0.523834091952975	FALSE	S/T	S/T	6.14704e-5	0.578	0.358	0.106	0.041
O00311	Cell division cycle 7-related protein kinase	CDC7	P42695-S1329	P42695	CNDD3	1329	S	AGHVAVSSPTPETGP	FALSE	FALSE	0.5143618896451406	FALSE	S/T	S/T	2.28768e-7	0.578	0.358	0.106	0.041
O00311	Cell division cycle 7-related protein kinase	CDC7	P42695-S1350	P42695	CNDD3	1350	S	KARPMSLSTIAILNS	FALSE	FALSE	0.5244348088745211	FALSE	S/T	S/T	4.70321e-5	0.578	0.358	0.106	0.041
O00311	Cell division cycle 7-related protein kinase	CDC7	P42695-S1357	P42695	CNDD3	1357	S	STIAILNSVKKAVES	FALSE	FALSE	0.5156239920697965	FALSE	S/T	S/T	5.25887e-4	0.578	0.358	0.106	0.041
O00311	Cell division cycle 7-related protein kinase	CDC7	P42695-S1370	P42695	CNDD3	1370	S	ESKSRHRSRSLGVLP	FALSE	FALSE	0.5072716685953428	FALSE	S/T	S/T	6.9284e-8	0.578	0.358	0.106	0.041
O00311	Cell division cycle 7-related protein kinase	CDC7	P42695-S1372	P42695	CNDD3	1372	S	KSRHRSRSLGVLPFT	FALSE	FALSE	0.5016994134850847	FALSE	S/T	S/T	9.61037e-7	0.578	0.358	0.106	0.041
O00311	Cell division cycle 7-related protein kinase	CDC7	P42695-S1382	P42695	CNDD3	1382	S	VLPFTLNSGSPEKTC	FALSE	FALSE	0.5143618896451406	FALSE	S/T	S/T	2.52623e-7	0.578	0.358	0.106	0.041
O00311	Cell division cycle 7-related protein kinase	CDC7	P42695-S1384	P42695	CNDD3	1384	S	PFTLNSGSPEKTCSQ	FALSE	FALSE	0.5042151058191015	FALSE	S/T	S/T	5.52084e-7	0.578	0.358	0.106	0.041
O00311	Cell division cycle 7-related protein kinase	CDC7	P42695-S1414	P42695	CNDD3	1414	S	HVTKRAISTPEKSIS	FALSE	FALSE	0.510231348182722	FALSE	S/T	S/T	9.49323e-6	0.578	0.358	0.106	0.041
O00311	Cell division cycle 7-related protein kinase	CDC7	P42695-S1439	P42695	CNDD3	1439	S	IGTPRTPSSAKEKIE	FALSE	FALSE	0.5169236533615769	FALSE	S/T	S/T	2.04967e-4	0.578	0.358	0.106	0.041
O00311	Cell division cycle 7-related protein kinase	CDC7	P42695-S1449	P42695	CNDD3	1449	S	KEKIEGRSQGNDILC	FALSE	FALSE	0.516538643091957	FALSE	S/T	S/T	1.91914e-5	0.578	0.358	0.106	0.041
O00311	Cell division cycle 7-related protein kinase	CDC7	P42695-S1458	P42695	CNDD3	1458	S	GNDILCLSLPDKPPP	FALSE	FALSE	0.5051756881542122	FALSE	S/T	S/T	2.23171e-6	0.578	0.358	0.106	0.041
O00311	Cell division cycle 7-related protein kinase	CDC7	P42695-S1474	P42695	CNDD3	1474	S	PQQWNVRSPARNKDT	FALSE	FALSE	0.5042151058191015	FALSE	S/T	S/T	5.39656e-7	0.578	0.358	0.106	0.041
O00311	Cell division cycle 7-related protein kinase	CDC7	P42695-T430	P42695	CNDD3	430	T	PEREVDNTLSLEHQK	FALSE	FALSE	0.5143618896451406	FALSE	S/T	S/T	2.24903e-7	0.578	0.358	0.106	0.041
O00311	Cell division cycle 7-related protein kinase	CDC7	P42695-T516	P42695	CNDD3	516	T	AFSYQRQTSNRSEPS	FALSE	FALSE	0.5009692423124723	FALSE	S/T	S/T	1.46478e-6	0.578	0.358	0.106	0.041
O00311	Cell division cycle 7-related protein kinase	CDC7	P42695-T534	P42695	CNDD3	534	T	NIDSSGETVGSGERC	FALSE	FALSE	0.5199518711401698	FALSE	S/T	S/T	2.17842e-5	0.578	0.358	0.106	0.041
O00311	Cell division cycle 7-related protein kinase	CDC7	P42695-T1317	P42695	CNDD3	1317	T	PAVSQPCTPRASAGH	FALSE	FALSE	0.5286205030905187	FALSE	S/T	S/T	1.08745e-7	0.578	0.358	0.106	0.041
O00311	Cell division cycle 7-related protein kinase	CDC7	P42695-T1334	P42695	CNDD3	1334	T	VSSPTPETGPLQRLL	FALSE	FALSE	0.5068356385866639	FALSE	S/T	S/T	4.04567e-7	0.578	0.358	0.106	0.041
O00311	Cell division cycle 7-related protein kinase	CDC7	P42695-T1351	P42695	CNDD3	1351	T	ARPMSLSTIAILNSV	FALSE	FALSE	0.5016555191732789	FALSE	S/T	S/T	2.8e-6	0.578	0.358	0.106	0.041
O00311	Cell division cycle 7-related protein kinase	CDC7	P42695-T1437	P42695	CNDD3	1437	T	SYIGTPRTPSSAKEK	FALSE	FALSE	0.5286966935667092	FALSE	S/T	S/T	1.30781e-7	0.578	0.358	0.106	0.041
O00311	Cell division cycle 7-related protein kinase	CDC7	P42695-T1492	P42695	CNDD3	1492	T	SRRSLRKTPLKTAN_	FALSE	FALSE	0.5016994134850847	FALSE	S/T	S/T	1.02342e-6	0.578	0.358	0.106	0.041
O00311	Cell division cycle 7-related protein kinase	CDC7	P42771-S7	P42771	CDN2A	7	S	_MEPAAGSSMEPSAD	FALSE	FALSE	0.9736978090257116	FALSE	S/T	S/T	0.0959847	0.754	0.425	0.048	0.435
O00311	Cell division cycle 7-related protein kinase	CDC7	P42771-S8	P42771	CDN2A	8	S	MEPAAGSSMEPSADW	FALSE	FALSE	0.9484173761640348	FALSE	S/T	S/T	0.0172331	0.754	0.425	0.048	0.435
O00311	Cell division cycle 7-related protein kinase	CDC7	P42771-S140	P42771	CDN2A	140	S	AAGGTRGSNHARIDA	FALSE	FALSE	0.8570576152903456	FALSE	S/T	S/T	1.06989e-6	0.754	0.425	0.048	0.435
O00311	Cell division cycle 7-related protein kinase	CDC7	P42771-S152	P42771	CDN2A	152	S	IDAAEGPSDIPD___	FALSE	FALSE	0.9551431968749662	FALSE	S/T	S/T	0.0231702	0.754	0.425	0.048	0.435
O00311	Cell division cycle 7-related protein kinase	CDC7	P42771-Y44	P42771	CDN2A	44	Y	LPNAPNSYGRRPIQV	FALSE	FALSE	0.7488584489386153	FALSE	S/T	Y	1.35006e-10	0.754	0.425	0.048	0.435
O00311	Cell division cycle 7-related protein kinase	CDC7	P43246-T897	P43246	MSH2	897	T	KVKQMPFTEMSEENI	FALSE	FALSE	0.504089600776023	FALSE	S/T	S/T	4.22345e-4	0.686	0.337	0.246	0.041
O00311	Cell division cycle 7-related protein kinase	CDC7	P43351-S2	P43351	RAD52	2	S	______MSGTEEAIL	FALSE	FALSE	0.5144967722187248	FALSE	S/T	S/T	8.69443e-6	0.606	0.434	0.041	0.0515
O00311	Cell division cycle 7-related protein kinase	CDC7	P43351-S129	P43351	RAD52	129	S	EDVGYGVSEGLKSKA	FALSE	FALSE	0.6522799497030707	FALSE	S/T	S/T	0.00190123	0.606	0.434	0.041	0.0515
O00311	Cell division cycle 7-related protein kinase	CDC7	P43351-S138	P43351	RAD52	138	S	GLKSKALSLEKARKE	FALSE	FALSE	0.5110571534880566	FALSE	S/T	S/T	5.07078e-7	0.606	0.434	0.041	0.0515
O00311	Cell division cycle 7-related protein kinase	CDC7	P43351-S174	P43351	RAD52	174	S	LDKDYLRSLNKLPRQ	FALSE	FALSE	0.5064019495311599	FALSE	S/T	S/T	1.47704e-7	0.606	0.434	0.041	0.0515
O00311	Cell division cycle 7-related protein kinase	CDC7	P43351-S199	P43351	RAD52	199	S	KRQDLEPSVEEARYN	FALSE	FALSE	0.6509878036982321	FALSE	S/T	S/T	0.0027724	0.606	0.434	0.041	0.0515
O00311	Cell division cycle 7-related protein kinase	CDC7	P43351-S224	P43351	RAD52	224	S	PQLQQVTSPSRPSHA	FALSE	FALSE	0.5027941063939051	FALSE	S/T	S/T	1.19337e-7	0.606	0.434	0.041	0.0515
O00311	Cell division cycle 7-related protein kinase	CDC7	P43351-S251	P43351	RAD52	251	S	LSSSAVESEATHQRK	FALSE	FALSE	0.6517269217653231	FALSE	S/T	S/T	0.00120738	0.606	0.434	0.041	0.0515
O00311	Cell division cycle 7-related protein kinase	CDC7	P43351-S287	P43351	RAD52	287	S	STPSAEKSEAAPPAP	FALSE	FALSE	0.6248721440957153	FALSE	S/T	S/T	8.66339e-4	0.606	0.434	0.041	0.0515
O00311	Cell division cycle 7-related protein kinase	CDC7	P43351-S299	P43351	RAD52	299	S	PAPPVTHSTPVTVSE	FALSE	FALSE	0.5411739438310063	FALSE	S/T	S/T	3.96455e-5	0.606	0.434	0.041	0.0515
O00311	Cell division cycle 7-related protein kinase	CDC7	P43351-T223	P43351	RAD52	223	T	HPQLQQVTSPSRPSH	FALSE	FALSE	0.5287674084834506	FALSE	S/T	S/T	2.03937e-5	0.606	0.434	0.041	0.0515
O00311	Cell division cycle 7-related protein kinase	CDC7	P43351-T281	P43351	RAD52	281	T	KQQVRVSTPSAEKSE	FALSE	FALSE	0.5116437814543986	FALSE	S/T	S/T	1.04776e-6	0.606	0.434	0.041	0.0515
O00311	Cell division cycle 7-related protein kinase	CDC7	P43351-T297	P43351	RAD52	297	T	APPAPPVTHSTPVTV	FALSE	FALSE	0.5373078795932104	FALSE	S/T	S/T	1.65451e-5	0.606	0.434	0.041	0.0515
O00311	Cell division cycle 7-related protein kinase	CDC7	P43351-T303	P43351	RAD52	303	T	VTHSTPVTVSEPLLE	FALSE	FALSE	0.5101338157436751	FALSE	S/T	S/T	5.93113e-6	0.606	0.434	0.041	0.0515
O00311	Cell division cycle 7-related protein kinase	CDC7	P43351-T318	P43351	RAD52	318	T	KDFLAGVTQELIKTL	FALSE	FALSE	0.5364477424574773	FALSE	S/T	S/T	1.60321e-5	0.606	0.434	0.041	0.0515
O00311	Cell division cycle 7-related protein kinase	CDC7	P43351-T335	P43351	RAD52	335	T	NSEKWAVTPDAGDGV	FALSE	FALSE	0.5102145608954639	FALSE	S/T	S/T	6.66045e-7	0.606	0.434	0.041	0.0515
O00311	Cell division cycle 7-related protein kinase	CDC7	P43351-T397	P43351	RAD52	397	T	TYSADQRTTGNWESH	FALSE	FALSE	0.504949019671085	FALSE	S/T	S/T	3.27176e-7	0.606	0.434	0.041	0.0515
O00311	Cell division cycle 7-related protein kinase	CDC7	P46013-S127	P46013	KI67	127	S	PARRVSRSSFSSDPD	FALSE	FALSE	0.5272931632955175	FALSE	S/T	S/T	4.6031e-4	0.732	0.384	0.15	0.041
O00311	Cell division cycle 7-related protein kinase	CDC7	P46013-S184	P46013	KI67	184	S	QGTTNVHSSEHAGRN	FALSE	FALSE	0.7405723576033553	FALSE	S/T	S/T	0.0158569	0.732	0.384	0.15	0.041
O00311	Cell division cycle 7-related protein kinase	CDC7	P46013-S185	P46013	KI67	185	S	GTTNVHSSEHAGRNG	FALSE	FALSE	0.5052788612369224	FALSE	S/T	S/T	0.0012577	0.732	0.384	0.15	0.041
O00311	Cell division cycle 7-related protein kinase	CDC7	P46013-S325	P46013	KI67	325	S	GKGRDVESVQTPSKA	FALSE	FALSE	0.5393928151244697	FALSE	S/T	S/T	6.01083e-4	0.732	0.384	0.15	0.041
O00311	Cell division cycle 7-related protein kinase	CDC7	P46013-S605	P46013	KI67	605	S	SCKTAPASSSKSQTE	FALSE	FALSE	0.5093590199670811	FALSE	S/T	S/T	0.00124332	0.732	0.384	0.15	0.041
O00311	Cell division cycle 7-related protein kinase	CDC7	P46013-S651	P46013	KI67	651	S	SKRRSGASEANLIVA	FALSE	FALSE	0.5235702633614063	FALSE	S/T	S/T	7.94701e-4	0.732	0.384	0.15	0.041
O00311	Cell division cycle 7-related protein kinase	CDC7	P46013-S707	P46013	KI67	707	S	GEVHSQFSTGHANSP	FALSE	FALSE	0.537726148457803	FALSE	S/T	S/T	6.31604e-4	0.732	0.384	0.15	0.041
O00311	Cell division cycle 7-related protein kinase	CDC7	P46013-S1118	P46013	KI67	1118	S	TPGPSEESMTDEKTT	FALSE	FALSE	0.5366500553121335	FALSE	S/T	S/T	5.55515e-4	0.732	0.384	0.15	0.041
O00311	Cell division cycle 7-related protein kinase	CDC7	P46013-S1256	P46013	KI67	1256	S	IPCDSPQSDPVDTPT	FALSE	FALSE	0.5252341289076249	FALSE	S/T	S/T	8.5553e-4	0.732	0.384	0.15	0.041
O00311	Cell division cycle 7-related protein kinase	CDC7	P46013-S1447	P46013	KI67	1447	S	QKLDPAASVTGSKRH	FALSE	FALSE	0.51039495649026	FALSE	S/T	S/T	0.00241868	0.732	0.384	0.15	0.041
O00311	Cell division cycle 7-related protein kinase	CDC7	P46013-S1506	P46013	KI67	1506	S	DPVDTPTSSKPQSKR	FALSE	FALSE	0.5129671574967758	FALSE	S/T	S/T	3.63874e-4	0.732	0.384	0.15	0.041
O00311	Cell division cycle 7-related protein kinase	CDC7	P46013-S1628	P46013	KI67	1628	S	DPDKNPASSKRRLKT	FALSE	FALSE	0.5216122742101277	FALSE	S/T	S/T	4.02286e-4	0.732	0.384	0.15	0.041
O00311	Cell division cycle 7-related protein kinase	CDC7	P46013-S1750	P46013	KI67	1750	S	DLVDTPTSSKPQPKR	FALSE	FALSE	0.5366500553121335	FALSE	S/T	S/T	5.68709e-4	0.732	0.384	0.15	0.041
O00311	Cell division cycle 7-related protein kinase	CDC7	P46013-S1864	P46013	KI67	1864	S	ILCKSPQSDPADTPT	FALSE	FALSE	0.5229326637061595	FALSE	S/T	S/T	9.75229e-4	0.732	0.384	0.15	0.041
O00311	Cell division cycle 7-related protein kinase	CDC7	P46013-S1970	P46013	KI67	1970	S	TPGHTEESMTDDKIT	FALSE	FALSE	0.5310419759671616	FALSE	S/T	S/T	7.05783e-4	0.732	0.384	0.15	0.041
O00311	Cell division cycle 7-related protein kinase	CDC7	P46013-S1994	P46013	KI67	1994	S	DPVKTPTSSKQRLKI	FALSE	FALSE	0.5346168708790133	FALSE	S/T	S/T	6.69571e-4	0.732	0.384	0.15	0.041
O00311	Cell division cycle 7-related protein kinase	CDC7	P46013-S2173	P46013	KI67	2173	S	QKLDPAASVTGSKRQ	FALSE	FALSE	0.51039495649026	FALSE	S/T	S/T	0.00243137	0.732	0.384	0.15	0.041
O00311	Cell division cycle 7-related protein kinase	CDC7	P46013-S2453	P46013	KI67	2453	S	TPGHTEESMTDDKIT	FALSE	FALSE	0.5310419759671616	FALSE	S/T	S/T	7.05783e-4	0.732	0.384	0.15	0.041
O00311	Cell division cycle 7-related protein kinase	CDC7	P46013-S2575	P46013	KI67	2575	S	APGHTEESMTIDKNT	FALSE	FALSE	0.5167551313529849	FALSE	S/T	S/T	3.77393e-4	0.732	0.384	0.15	0.041
O00311	Cell division cycle 7-related protein kinase	CDC7	P46013-S2686	P46013	KI67	2686	S	LAGFTELSETSGHTQ	FALSE	FALSE	0.5129671574967758	FALSE	S/T	S/T	3.61085e-4	0.732	0.384	0.15	0.041
O00311	Cell division cycle 7-related protein kinase	CDC7	P46013-S2814	P46013	KI67	2814	S	AAGHTEESMTDDKTT	FALSE	FALSE	0.537726148457803	FALSE	S/T	S/T	6.41217e-4	0.732	0.384	0.15	0.041
O00311	Cell division cycle 7-related protein kinase	CDC7	P46013-S2827	P46013	KI67	2827	S	TTKIPCKSSPELEDT	FALSE	FALSE	0.5032788612369224	FALSE	S/T	S/T	0.00130404	0.732	0.384	0.15	0.041
O00311	Cell division cycle 7-related protein kinase	CDC7	P46013-S3197	P46013	KI67	3197	S	GEAGNSDSMCLRSRK	FALSE	FALSE	0.51039495649026	FALSE	S/T	S/T	0.00239471	0.732	0.384	0.15	0.041
O00311	Cell division cycle 7-related protein kinase	CDC7	P46013-S3249	P46013	KI67	3249	S	VKKIRTRSHRDSEDI	FALSE	FALSE	0.5167551313529849	FALSE	S/T	S/T	3.71945e-4	0.732	0.384	0.15	0.041
O00311	Cell division cycle 7-related protein kinase	CDC7	P46013-T268	P46013	KI67	268	T	CRKSGLQTDYATEKE	FALSE	FALSE	0.5129671574967758	FALSE	S/T	S/T	3.5663e-4	0.732	0.384	0.15	0.041
O00311	Cell division cycle 7-related protein kinase	CDC7	P46013-T1323	P46013	KI67	1323	T	PVQKLDLTENLTGSK	FALSE	FALSE	0.5272931632955175	FALSE	S/T	S/T	4.60011e-4	0.732	0.384	0.15	0.041
O00311	Cell division cycle 7-related protein kinase	CDC7	P46013-T1565	P46013	KI67	1565	T	PVQKLDLTENLTGSK	FALSE	FALSE	0.5272931632955175	FALSE	S/T	S/T	4.60011e-4	0.732	0.384	0.15	0.041
O00311	Cell division cycle 7-related protein kinase	CDC7	P46013-T1764	P46013	KI67	1764	T	RSLRKADTEEEFLAF	FALSE	FALSE	0.538556451488106	FALSE	S/T	S/T	5.88436e-4	0.732	0.384	0.15	0.041
O00311	Cell division cycle 7-related protein kinase	CDC7	P46013-T2931	P46013	KI67	2931	T	LSQTPGHTEELANGA	FALSE	FALSE	0.5221546417281375	FALSE	S/T	S/T	9.15371e-4	0.732	0.384	0.15	0.041
O00311	Cell division cycle 7-related protein kinase	CDC7	P46013-T3127	P46013	KI67	3127	T	NEKKPMKTSPEMDIQ	FALSE	FALSE	0.5252341289076249	FALSE	S/T	S/T	8.78176e-4	0.732	0.384	0.15	0.041
O00311	Cell division cycle 7-related protein kinase	CDC7	P46063-S5	P46063	RECQ1	5	S	___MASVSALTEELD	FALSE	FALSE	0.5300970384726299	FALSE	S/T	S/T	1.28975e-5	0.813	0.418	0.0695	0.08900000000000001
O00311	Cell division cycle 7-related protein kinase	CDC7	P46063-S53	P46063	RECQ1	53	S	IKQCLEDSDAGASNE	FALSE	FALSE	0.5601702767182858	FALSE	S/T	S/T	2.10063e-4	0.813	0.418	0.0695	0.08900000000000001
O00311	Cell division cycle 7-related protein kinase	CDC7	P46063-S58	P46063	RECQ1	58	S	EDSDAGASNEYDSSP	FALSE	FALSE	0.5036272814388019	FALSE	S/T	S/T	1.99719e-7	0.813	0.418	0.0695	0.08900000000000001
O00311	Cell division cycle 7-related protein kinase	CDC7	P46063-S63	P46063	RECQ1	63	S	GASNEYDSSPAAWNK	FALSE	FALSE	0.5812598761933924	FALSE	S/T	S/T	0.0038148	0.813	0.418	0.0695	0.08900000000000001
O00311	Cell division cycle 7-related protein kinase	CDC7	P46063-S64	P46063	RECQ1	64	S	ASNEYDSSPAAWNKE	FALSE	FALSE	0.50287625050173	FALSE	S/T	S/T	2.18666e-6	0.813	0.418	0.0695	0.08900000000000001
O00311	Cell division cycle 7-related protein kinase	CDC7	P46063-S597	P46063	RECQ1	597	S	VTKSTQNSFRAESSQ	FALSE	FALSE	0.5043193534435956	FALSE	S/T	S/T	4.30877e-8	0.813	0.418	0.0695	0.08900000000000001
O00311	Cell division cycle 7-related protein kinase	CDC7	P46063-S602	P46063	RECQ1	602	S	QNSFRAESSQTCHSE	FALSE	FALSE	0.6171419493822132	FALSE	S/T	S/T	5.80264e-4	0.813	0.418	0.0695	0.08900000000000001
O00311	Cell division cycle 7-related protein kinase	CDC7	P46063-S603	P46063	RECQ1	603	S	NSFRAESSQTCHSEQ	FALSE	FALSE	0.5370781021865304	FALSE	S/T	S/T	7.55951e-5	0.813	0.418	0.0695	0.08900000000000001
O00311	Cell division cycle 7-related protein kinase	CDC7	P46063-S608	P46063	RECQ1	608	S	ESSQTCHSEQGDKKM	FALSE	FALSE	0.587562468048846	FALSE	S/T	S/T	0.00136718	0.813	0.418	0.0695	0.08900000000000001
O00311	Cell division cycle 7-related protein kinase	CDC7	P46063-S636	P46063	RECQ1	636	S	NMLQQSGSKNTGAKK	FALSE	FALSE	0.5036272814388019	FALSE	S/T	S/T	2.25312e-7	0.813	0.418	0.0695	0.08900000000000001
O00311	Cell division cycle 7-related protein kinase	CDC7	P46063-T190	P46063	RECQ1	190	T	ELKLIYVTPEKIAKS	FALSE	FALSE	0.5061704913153452	FALSE	S/T	S/T	1.45088e-7	0.813	0.418	0.0695	0.08900000000000001
O00311	Cell division cycle 7-related protein kinase	CDC7	P46063-T605	P46063	RECQ1	605	T	FRAESSQTCHSEQGD	FALSE	FALSE	0.5042318534435956	FALSE	S/T	S/T	3.08217e-8	0.813	0.418	0.0695	0.08900000000000001
O00311	Cell division cycle 7-related protein kinase	CDC7	P46100-S25	P46100	ATRX	25	S	LHDFLAHSSEESEET	FALSE	FALSE	0.5737191567836121	FALSE	S/T	S/T	0.0012613	0.65	0.346	0.0515	0.082
O00311	Cell division cycle 7-related protein kinase	CDC7	P46100-S26	P46100	ATRX	26	S	HDFLAHSSEESEETS	FALSE	FALSE	0.6018765078995425	FALSE	S/T	S/T	3.14536e-4	0.65	0.346	0.0515	0.082
O00311	Cell division cycle 7-related protein kinase	CDC7	P46100-S29	P46100	ATRX	29	S	LAHSSEESEETSSPP	FALSE	FALSE	0.6313888329813145	FALSE	S/T	S/T	6.11169e-4	0.65	0.346	0.0515	0.082
O00311	Cell division cycle 7-related protein kinase	CDC7	P46100-S33	P46100	ATRX	33	S	SEESEETSSPPRLAM	FALSE	FALSE	0.6154070823716661	FALSE	S/T	S/T	4.86071e-4	0.65	0.346	0.0515	0.082
O00311	Cell division cycle 7-related protein kinase	CDC7	P46100-S54	P46100	ATRX	54	S	ISGSGSNSDMMENSK	FALSE	FALSE	0.5739834160314163	FALSE	S/T	S/T	8.4165e-5	0.65	0.346	0.0515	0.082
O00311	Cell division cycle 7-related protein kinase	CDC7	P46100-S66	P46100	ATRX	66	S	NSKEEGTSSSEKSKS	FALSE	FALSE	0.5834803227069423	FALSE	S/T	S/T	0.00326913	0.65	0.346	0.0515	0.082
O00311	Cell division cycle 7-related protein kinase	CDC7	P46100-S67	P46100	ATRX	67	S	SKEEGTSSSEKSKSS	FALSE	FALSE	0.6116014203376905	FALSE	S/T	S/T	8.31599e-4	0.65	0.346	0.0515	0.082
O00311	Cell division cycle 7-related protein kinase	CDC7	P46100-S68	P46100	ATRX	68	S	KEEGTSSSEKSKSSG	FALSE	FALSE	0.5817087670333967	FALSE	S/T	S/T	0.00120007	0.65	0.346	0.0515	0.082
O00311	Cell division cycle 7-related protein kinase	CDC7	P46100-S84	P46100	ATRX	84	S	SRSKRKPSIVTKYVE	FALSE	FALSE	0.5481494049595014	FALSE	S/T	S/T	1.20369e-5	0.65	0.346	0.0515	0.082
O00311	Cell division cycle 7-related protein kinase	CDC7	P46100-S92	P46100	ATRX	92	S	IVTKYVESDDEKPLD	FALSE	FALSE	0.6112898183855754	FALSE	S/T	S/T	4.59136e-4	0.65	0.346	0.0515	0.082
O00311	Cell division cycle 7-related protein kinase	CDC7	P46100-S112	P46100	ATRX	112	S	EDASNENSENDITMQ	FALSE	FALSE	0.6056014203376905	FALSE	S/T	S/T	9.01178e-4	0.65	0.346	0.0515	0.082
O00311	Cell division cycle 7-related protein kinase	CDC7	P46100-S213	P46100	ATRX	213	S	SDDISRDSDGMDEQC	FALSE	FALSE	0.6313888329813145	FALSE	S/T	S/T	6.2392e-4	0.65	0.346	0.0515	0.082
O00311	Cell division cycle 7-related protein kinase	CDC7	P46100-S338	P46100	ATRX	338	S	LDDSCSGSVTYSYSA	FALSE	FALSE	0.5913086757467045	FALSE	S/T	S/T	1.64824e-4	0.65	0.346	0.0515	0.082
O00311	Cell division cycle 7-related protein kinase	CDC7	P46100-S384	P46100	ATRX	384	S	ATDNSEISSATKLRQ	FALSE	FALSE	0.6070965877599919	FALSE	S/T	S/T	3.44236e-4	0.65	0.346	0.0515	0.082
O00311	Cell division cycle 7-related protein kinase	CDC7	P46100-S385	P46100	ATRX	385	S	TDNSEISSATKLRQL	FALSE	FALSE	0.5485494049595013	FALSE	S/T	S/T	1.22086e-5	0.65	0.346	0.0515	0.082
O00311	Cell division cycle 7-related protein kinase	CDC7	P46100-S460	P46100	ATRX	460	S	EKKDISKSEAKLSRK	FALSE	FALSE	0.6186192746274821	FALSE	S/T	S/T	7.00311e-4	0.65	0.346	0.0515	0.082
O00311	Cell division cycle 7-related protein kinase	CDC7	P46100-S549	P46100	ATRX	549	S	VDHQGDGSSGTEQEV	FALSE	FALSE	0.5926385105863784	FALSE	S/T	S/T	0.00831474	0.65	0.346	0.0515	0.082
O00311	Cell division cycle 7-related protein kinase	CDC7	P46100-S550	P46100	ATRX	550	S	DHQGDGSSGTEQEVE	FALSE	FALSE	0.5864326408176228	FALSE	S/T	S/T	3.32372e-5	0.65	0.346	0.0515	0.082
O00311	Cell division cycle 7-related protein kinase	CDC7	P46100-S566	P46100	ATRX	566	S	SSVKLNISSKDNRGG	FALSE	FALSE	0.5628818755463308	FALSE	S/T	S/T	0.00137024	0.65	0.346	0.0515	0.082
O00311	Cell division cycle 7-related protein kinase	CDC7	P46100-S617	P46100	ATRX	617	S	QDKDGYKSCGLNPKL	FALSE	FALSE	0.5147850610880257	FALSE	S/T	S/T	6.52568e-6	0.65	0.346	0.0515	0.082
O00311	Cell division cycle 7-related protein kinase	CDC7	P46100-S634	P46100	ATRX	634	S	CGLGQENSDNEHLVE	FALSE	FALSE	0.6074550783260296	FALSE	S/T	S/T	3.35773e-4	0.65	0.346	0.0515	0.082
O00311	Cell division cycle 7-related protein kinase	CDC7	P46100-S651	P46100	ATRX	651	S	VSLLLEESDLRRSPR	FALSE	FALSE	0.5765897968527566	FALSE	S/T	S/T	1.00355e-4	0.65	0.346	0.0515	0.082
O00311	Cell division cycle 7-related protein kinase	CDC7	P46100-S677	P46100	ATRX	677	S	TNPVTSNSDEECNET	FALSE	FALSE	0.5698741806768097	FALSE	S/T	S/T	4.97756e-5	0.65	0.346	0.0515	0.082
O00311	Cell division cycle 7-related protein kinase	CDC7	P46100-S692	P46100	ATRX	692	S	VKEKQKLSVPVRKKD	FALSE	FALSE	0.573697701745702	FALSE	S/T	S/T	7.94519e-5	0.65	0.346	0.0515	0.082
O00311	Cell division cycle 7-related protein kinase	CDC7	P46100-S703	P46100	ATRX	703	S	RKKDKRNSSDSAIDN	FALSE	FALSE	0.5897697868578156	FALSE	S/T	S/T	1.41444e-4	0.65	0.346	0.0515	0.082
O00311	Cell division cycle 7-related protein kinase	CDC7	P46100-S704	P46100	ATRX	704	S	KKDKRNSSDSAIDNP	FALSE	FALSE	0.5987804388102572	FALSE	S/T	S/T	9.05482e-4	0.65	0.346	0.0515	0.082
O00311	Cell division cycle 7-related protein kinase	CDC7	P46100-S706	P46100	ATRX	706	S	DKRNSSDSAIDNPKP	FALSE	FALSE	0.5774315107064264	FALSE	S/T	S/T	2.7415e-5	0.65	0.346	0.0515	0.082
O00311	Cell division cycle 7-related protein kinase	CDC7	P46100-S722	P46100	ATRX	722	S	KLPKSKQSETVDQNS	FALSE	FALSE	0.6195550648250658	FALSE	S/T	S/T	0.00937492	0.65	0.346	0.0515	0.082
O00311	Cell division cycle 7-related protein kinase	CDC7	P46100-S729	P46100	ATRX	729	S	SETVDQNSDSDEMLA	FALSE	FALSE	0.5947804388102572	FALSE	S/T	S/T	9.51381e-4	0.65	0.346	0.0515	0.082
O00311	Cell division cycle 7-related protein kinase	CDC7	P46100-S731	P46100	ATRX	731	S	TVDQNSDSDEMLAIL	FALSE	FALSE	0.5882705805086093	FALSE	S/T	S/T	1.26325e-4	0.65	0.346	0.0515	0.082
O00311	Cell division cycle 7-related protein kinase	CDC7	P46100-S745	P46100	ATRX	745	S	LKEVSRMSHSSSSDT	FALSE	FALSE	0.5711519584545875	FALSE	S/T	S/T	5.30167e-5	0.65	0.346	0.0515	0.082
O00311	Cell division cycle 7-related protein kinase	CDC7	P46100-S748	P46100	ATRX	748	S	VSRMSHSSSSDTDIN	FALSE	FALSE	0.5628818755463308	FALSE	S/T	S/T	0.00138802	0.65	0.346	0.0515	0.082
O00311	Cell division cycle 7-related protein kinase	CDC7	P46100-S749	P46100	ATRX	749	S	SRMSHSSSSDTDINE	FALSE	FALSE	0.6003107418405602	FALSE	S/T	S/T	9.96475e-4	0.65	0.346	0.0515	0.082
O00311	Cell division cycle 7-related protein kinase	CDC7	P46100-S750	P46100	ATRX	750	S	RMSHSSSSDTDINEI	FALSE	FALSE	0.6116003238464625	FALSE	S/T	S/T	7.65781e-4	0.65	0.346	0.0515	0.082
O00311	Cell division cycle 7-related protein kinase	CDC7	P46100-S783	P46100	ATRX	783	S	KGKRKRKSSTSGSDF	FALSE	FALSE	0.6056014203376905	FALSE	S/T	S/T	8.89015e-4	0.65	0.346	0.0515	0.082
O00311	Cell division cycle 7-related protein kinase	CDC7	P46100-S784	P46100	ATRX	784	S	GKRKRKSSTSGSDFD	FALSE	FALSE	0.5785467506431988	FALSE	S/T	S/T	2.27518e-4	0.65	0.346	0.0515	0.082
O00311	Cell division cycle 7-related protein kinase	CDC7	P46100-S786	P46100	ATRX	786	S	RKRKSSTSGSDFDTK	FALSE	FALSE	0.5481494049595014	FALSE	S/T	S/T	1.19062e-5	0.65	0.346	0.0515	0.082
O00311	Cell division cycle 7-related protein kinase	CDC7	P46100-S788	P46100	ATRX	788	S	RKSSTSGSDFDTKKG	FALSE	FALSE	0.6066652152109722	FALSE	S/T	S/T	3.8434e-4	0.65	0.346	0.0515	0.082
O00311	Cell division cycle 7-related protein kinase	CDC7	P46100-S812	P46100	ATRX	812	S	KKKRQTQSESSNYDS	FALSE	FALSE	0.6149336571797956	FALSE	S/T	S/T	7.55532e-4	0.65	0.346	0.0515	0.082
O00311	Cell division cycle 7-related protein kinase	CDC7	P46100-S814	P46100	ATRX	814	S	KRQTQSESSNYDSEL	FALSE	FALSE	0.5637271819889432	FALSE	S/T	S/T	0.00447137	0.65	0.346	0.0515	0.082
O00311	Cell division cycle 7-related protein kinase	CDC7	P46100-S819	P46100	ATRX	819	S	SESSNYDSELEKEIK	FALSE	FALSE	0.756973396112884	FALSE	S/T	S/T	0.0150174	0.65	0.346	0.0515	0.082
O00311	Cell division cycle 7-related protein kinase	CDC7	P46100-S849	P46100	ATRX	849	S	PNTKDFDSSEDEKHS	FALSE	FALSE	0.5775156861051012	FALSE	S/T	S/T	0.00263326	0.65	0.346	0.0515	0.082
O00311	Cell division cycle 7-related protein kinase	CDC7	P46100-S850	P46100	ATRX	850	S	NTKDFDSSEDEKHSK	FALSE	FALSE	0.5816702221226729	FALSE	S/T	S/T	0.00371564	0.65	0.346	0.0515	0.082
O00311	Cell division cycle 7-related protein kinase	CDC7	P46100-S871	P46100	ATRX	871	S	GHKNLKTSQEGSSDD	FALSE	FALSE	0.5739241806768096	FALSE	S/T	S/T	4.65769e-5	0.65	0.346	0.0515	0.082
O00311	Cell division cycle 7-related protein kinase	CDC7	P46100-S875	P46100	ATRX	875	S	LKTSQEGSSDDAERK	FALSE	FALSE	0.605522358068115	FALSE	S/T	S/T	4.17646e-4	0.65	0.346	0.0515	0.082
O00311	Cell division cycle 7-related protein kinase	CDC7	P46100-S876	P46100	ATRX	876	S	KTSQEGSSDDAERKQ	FALSE	FALSE	0.5600960169604723	FALSE	S/T	S/T	0.00152033	0.65	0.346	0.0515	0.082
O00311	Cell division cycle 7-related protein kinase	CDC7	P46100-S889	P46100	ATRX	889	S	KQERETFSSAEGTVD	FALSE	FALSE	0.5854803227069423	FALSE	S/T	S/T	0.00334511	0.65	0.346	0.0515	0.082
O00311	Cell division cycle 7-related protein kinase	CDC7	P46100-S890	P46100	ATRX	890	S	QERETFSSAEGTVDK	FALSE	FALSE	0.578591988738437	FALSE	S/T	S/T	1.91902e-4	0.65	0.346	0.0515	0.082
O00311	Cell division cycle 7-related protein kinase	CDC7	P46100-S925	P46100	ATRX	925	S	TDGVDKLSGKEQSFT	FALSE	FALSE	0.5133259159380675	FALSE	S/T	S/T	2.57807e-6	0.65	0.346	0.0515	0.082
O00311	Cell division cycle 7-related protein kinase	CDC7	P46100-S962	P46100	ATRX	962	S	KKVQDGLSDIAEKFL	FALSE	FALSE	0.5952200711648588	FALSE	S/T	S/T	0.00618235	0.65	0.346	0.0515	0.082
O00311	Cell division cycle 7-related protein kinase	CDC7	P46100-S974	P46100	ATRX	974	S	KFLKKDQSDETSEDD	FALSE	FALSE	0.5511456664938856	FALSE	S/T	S/T	0.00186446	0.65	0.346	0.0515	0.082
O00311	Cell division cycle 7-related protein kinase	CDC7	P46100-S978	P46100	ATRX	978	S	KDQSDETSEDDKKQS	FALSE	FALSE	0.7965949653845955	FALSE	S/T	S/T	0.0216422	0.65	0.346	0.0515	0.082
O00311	Cell division cycle 7-related protein kinase	CDC7	P46100-S1011	P46100	ATRX	1011	S	KMEQQYESSSDGTEK	FALSE	FALSE	0.6412608428317901	FALSE	S/T	S/T	0.0100161	0.65	0.346	0.0515	0.082
O00311	Cell division cycle 7-related protein kinase	CDC7	P46100-S1012	P46100	ATRX	1012	S	MEQQYESSSDGTEKL	FALSE	FALSE	0.5851883686839539	FALSE	S/T	S/T	0.00310014	0.65	0.346	0.0515	0.082
O00311	Cell division cycle 7-related protein kinase	CDC7	P46100-S1013	P46100	ATRX	1013	S	EQQYESSSDGTEKLP	FALSE	FALSE	0.5637165719811575	FALSE	S/T	S/T	7.28865e-5	0.65	0.346	0.0515	0.082
O00311	Cell division cycle 7-related protein kinase	CDC7	P46100-S1061	P46100	ATRX	1061	S	SKKKDELSDYAEKST	FALSE	FALSE	0.5804529530799084	FALSE	S/T	S/T	0.00124602	0.65	0.346	0.0515	0.082
O00311	Cell division cycle 7-related protein kinase	CDC7	P46100-S1076	P46100	ATRX	1076	S	GKGDSCDSSEDKKSK	FALSE	FALSE	0.7056119512066773	FALSE	S/T	S/T	0.0131573	0.65	0.346	0.0515	0.082
O00311	Cell division cycle 7-related protein kinase	CDC7	P46100-S1077	P46100	ATRX	1077	S	KGDSCDSSEDKKSKN	FALSE	FALSE	0.5844803227069423	FALSE	S/T	S/T	0.00348454	0.65	0.346	0.0515	0.082
O00311	Cell division cycle 7-related protein kinase	CDC7	P46100-S1124	P46100	ATRX	1124	S	MKEDGCNSSDKRLKR	FALSE	FALSE	0.5854803227069423	FALSE	S/T	S/T	0.00335909	0.65	0.346	0.0515	0.082
O00311	Cell division cycle 7-related protein kinase	CDC7	P46100-S1141	P46100	ATRX	1141	S	LRERRNLSSKRNTKE	FALSE	FALSE	0.5882705805086093	FALSE	S/T	S/T	1.25972e-4	0.65	0.346	0.0515	0.082
O00311	Cell division cycle 7-related protein kinase	CDC7	P46100-S1153	P46100	ATRX	1153	S	TKEIQSGSSSSDAEE	FALSE	FALSE	0.5638945739590292	FALSE	S/T	S/T	0.00129369	0.65	0.346	0.0515	0.082
O00311	Cell division cycle 7-related protein kinase	CDC7	P46100-S1154	P46100	ATRX	1154	S	KEIQSGSSSSDAEES	FALSE	FALSE	0.7056967465283148	FALSE	S/T	S/T	0.0135098	0.65	0.346	0.0515	0.082
O00311	Cell division cycle 7-related protein kinase	CDC7	P46100-S1155	P46100	ATRX	1155	S	EIQSGSSSSDAEESS	FALSE	FALSE	0.5844137398452468	FALSE	S/T	S/T	1.09703e-4	0.65	0.346	0.0515	0.082
O00311	Cell division cycle 7-related protein kinase	CDC7	P46100-S1156	P46100	ATRX	1156	S	IQSGSSSSDAEESSE	FALSE	FALSE	0.5982033682726345	FALSE	S/T	S/T	2.8575e-4	0.65	0.346	0.0515	0.082
O00311	Cell division cycle 7-related protein kinase	CDC7	P46100-S1161	P46100	ATRX	1161	S	SSSDAEESSEDNKKK	FALSE	FALSE	0.5623733358350971	FALSE	S/T	S/T	0.00466678	0.65	0.346	0.0515	0.082
O00311	Cell division cycle 7-related protein kinase	CDC7	P46100-S1202	P46100	ATRX	1202	S	RKQADITSSSSSDIE	FALSE	FALSE	0.5858136560402757	FALSE	S/T	S/T	0.00355721	0.65	0.346	0.0515	0.082
O00311	Cell division cycle 7-related protein kinase	CDC7	P46100-S1203	P46100	ATRX	1203	S	KQADITSSSSSDIED	FALSE	FALSE	0.5904071797318093	FALSE	S/T	S/T	0.00114347	0.65	0.346	0.0515	0.082
O00311	Cell division cycle 7-related protein kinase	CDC7	P46100-S1236	P46100	ATRX	1236	S	VTENLVLSSHTGFCQ	FALSE	FALSE	0.5704714028990321	FALSE	S/T	S/T	6.3243e-5	0.65	0.346	0.0515	0.082
O00311	Cell division cycle 7-related protein kinase	CDC7	P46100-S1237	P46100	ATRX	1237	S	TENLVLSSHTGFCQS	FALSE	FALSE	0.5550932391826945	FALSE	S/T	S/T	0.00155904	0.65	0.346	0.0515	0.082
O00311	Cell division cycle 7-related protein kinase	CDC7	P46100-S1244	P46100	ATRX	1244	S	SHTGFCQSSGDEALS	FALSE	FALSE	0.6323075655208659	FALSE	S/T	S/T	0.00977981	0.65	0.346	0.0515	0.082
O00311	Cell division cycle 7-related protein kinase	CDC7	P46100-S1253	P46100	ATRX	1253	S	GDEALSKSVPVTVDD	FALSE	FALSE	0.5832643225889522	FALSE	S/T	S/T	0.0011959	0.65	0.346	0.0515	0.082
O00311	Cell division cycle 7-related protein kinase	CDC7	P46100-S1285	P46100	ATRX	1285	S	EEIKANLSSDEDGSS	FALSE	FALSE	0.6324999440924256	FALSE	S/T	S/T	6.35477e-4	0.65	0.346	0.0515	0.082
O00311	Cell division cycle 7-related protein kinase	CDC7	P46100-S1286	P46100	ATRX	1286	S	EIKANLSSDEDGSSD	FALSE	FALSE	0.604399522770474	FALSE	S/T	S/T	3.28531e-4	0.65	0.346	0.0515	0.082
O00311	Cell division cycle 7-related protein kinase	CDC7	P46100-S1291	P46100	ATRX	1291	S	LSSDEDGSSDDEPEE	FALSE	FALSE	0.5623733358350971	FALSE	S/T	S/T	0.00467786	0.65	0.346	0.0515	0.082
O00311	Cell division cycle 7-related protein kinase	CDC7	P46100-S1292	P46100	ATRX	1292	S	SSDEDGSSDDEPEEG	FALSE	FALSE	0.5607131566019216	FALSE	S/T	S/T	0.00203036	0.65	0.346	0.0515	0.082
O00311	Cell division cycle 7-related protein kinase	CDC7	P46100-S1322	P46100	ATRX	1322	S	EAKNQVNSESDSDSE	FALSE	FALSE	0.6036392189190373	FALSE	S/T	S/T	0.0010415000000000001	0.65	0.346	0.0515	0.082
O00311	Cell division cycle 7-related protein kinase	CDC7	P46100-S1324	P46100	ATRX	1324	S	KNQVNSESDSDSEES	FALSE	FALSE	0.6007795535935504	FALSE	S/T	S/T	0.00742826	0.65	0.346	0.0515	0.082
O00311	Cell division cycle 7-related protein kinase	CDC7	P46100-S1326	P46100	ATRX	1326	S	QVNSESDSDSEESKK	FALSE	FALSE	0.5967804388102572	FALSE	S/T	S/T	9.31451e-4	0.65	0.346	0.0515	0.082
O00311	Cell division cycle 7-related protein kinase	CDC7	P46100-S1328	P46100	ATRX	1328	S	NSESDSDSEESKKPR	FALSE	FALSE	0.5675982776627331	FALSE	S/T	S/T	0.00127275	0.65	0.346	0.0515	0.082
O00311	Cell division cycle 7-related protein kinase	CDC7	P46100-S1348	P46100	ATRX	1348	S	LRHKLTVSDGESGEE	FALSE	FALSE	0.6208448492025364	FALSE	S/T	S/T	5.47919e-4	0.65	0.346	0.0515	0.082
O00311	Cell division cycle 7-related protein kinase	CDC7	P46100-S1434	P46100	ATRX	1434	S	RIKVQEDSSSENKSN	FALSE	FALSE	0.5893959428274499	FALSE	S/T	S/T	1.18122e-4	0.65	0.346	0.0515	0.082
O00311	Cell division cycle 7-related protein kinase	CDC7	P46100-S1435	P46100	ATRX	1435	S	IKVQEDSSSENKSNS	FALSE	FALSE	0.6112898183855754	FALSE	S/T	S/T	4.56941e-4	0.65	0.346	0.0515	0.082
O00311	Cell division cycle 7-related protein kinase	CDC7	P46100-S1436	P46100	ATRX	1436	S	KVQEDSSSENKSNSE	FALSE	FALSE	0.5844803227069423	FALSE	S/T	S/T	0.00343787	0.65	0.346	0.0515	0.082
O00311	Cell division cycle 7-related protein kinase	CDC7	P46100-S1442	P46100	ATRX	1442	S	SSENKSNSEEEEEEK	FALSE	FALSE	0.6247358997134478	FALSE	S/T	S/T	0.00971533	0.65	0.346	0.0515	0.082
O00311	Cell division cycle 7-related protein kinase	CDC7	P46100-S1654	P46100	ATRX	1654	S	DDEKLEVSELATVKR	FALSE	FALSE	0.7936903204512108	FALSE	S/T	S/T	0.0233559	0.65	0.346	0.0515	0.082
O00311	Cell division cycle 7-related protein kinase	CDC7	P46100-S1772	P46100	ATRX	1772	S	IKENLLGSIKEFRNR	FALSE	FALSE	0.5698741806768097	FALSE	S/T	S/T	5.05582e-5	0.65	0.346	0.0515	0.082
O00311	Cell division cycle 7-related protein kinase	CDC7	P46100-S1906	P46100	ATRX	1906	S	KGYFDEDSMDEFIAS	FALSE	FALSE	0.6073318818776389	FALSE	S/T	S/T	3.5321e-4	0.65	0.346	0.0515	0.082
O00311	Cell division cycle 7-related protein kinase	CDC7	P46100-S1913	P46100	ATRX	1913	S	SMDEFIASDSDETSM	FALSE	FALSE	0.5748755017908804	FALSE	S/T	S/T	0.00229746	0.65	0.346	0.0515	0.082
O00311	Cell division cycle 7-related protein kinase	CDC7	P46100-S1923	P46100	ATRX	1923	S	DETSMSLSSDDYTKK	FALSE	FALSE	0.6156404157049994	FALSE	S/T	S/T	5.03874e-4	0.65	0.346	0.0515	0.082
O00311	Cell division cycle 7-related protein kinase	CDC7	P46100-S1924	P46100	ATRX	1924	S	ETSMSLSSDDYTKKK	FALSE	FALSE	0.5913086757467045	FALSE	S/T	S/T	1.64084e-4	0.65	0.346	0.0515	0.082
O00311	Cell division cycle 7-related protein kinase	CDC7	P46100-S1941	P46100	ATRX	1941	S	GKKGKKDSSSSGSGS	FALSE	FALSE	0.6074550783260296	FALSE	S/T	S/T	3.36202e-4	0.65	0.346	0.0515	0.082
O00311	Cell division cycle 7-related protein kinase	CDC7	P46100-S1942	P46100	ATRX	1942	S	KKGKKDSSSSGSGSD	FALSE	FALSE	0.6323075655208659	FALSE	S/T	S/T	0.00980292	0.65	0.346	0.0515	0.082
O00311	Cell division cycle 7-related protein kinase	CDC7	P46100-S1943	P46100	ATRX	1943	S	KGKKDSSSSGSGSDN	FALSE	FALSE	0.5993481137977437	FALSE	S/T	S/T	0.00107875	0.65	0.346	0.0515	0.082
O00311	Cell division cycle 7-related protein kinase	CDC7	P46100-S1944	P46100	ATRX	1944	S	GKKDSSSSGSGSDND	FALSE	FALSE	0.5859767781108095	FALSE	S/T	S/T	3.28226e-5	0.65	0.346	0.0515	0.082
O00311	Cell division cycle 7-related protein kinase	CDC7	P46100-S1946	P46100	ATRX	1946	S	KDSSSSGSGSDNDVE	FALSE	FALSE	0.5864326408176228	FALSE	S/T	S/T	3.40719e-5	0.65	0.346	0.0515	0.082
O00311	Cell division cycle 7-related protein kinase	CDC7	P46100-S1948	P46100	ATRX	1948	S	SSSSGSGSDNDVEVI	FALSE	FALSE	0.6096014203376905	FALSE	S/T	S/T	8.52064e-4	0.65	0.346	0.0515	0.082
O00311	Cell division cycle 7-related protein kinase	CDC7	P46100-S1978	P46100	ATRX	1978	S	DETGNNPSVSLKLEE	FALSE	FALSE	0.5625704177462526	FALSE	S/T	S/T	0.0021965	0.65	0.346	0.0515	0.082
O00311	Cell division cycle 7-related protein kinase	CDC7	P46100-S1990	P46100	ATRX	1990	S	LEESKATSSSNPSSP	FALSE	FALSE	0.5826270852620672	FALSE	S/T	S/T	4.15025e-5	0.65	0.346	0.0515	0.082
O00311	Cell division cycle 7-related protein kinase	CDC7	P46100-S1991	P46100	ATRX	1991	S	EESKATSSSNPSSPA	FALSE	FALSE	0.5777936669996984	FALSE	S/T	S/T	2.92449e-5	0.65	0.346	0.0515	0.082
O00311	Cell division cycle 7-related protein kinase	CDC7	P46100-S1995	P46100	ATRX	1995	S	ATSSSNPSSPAPDWY	FALSE	FALSE	0.6198924682501553	FALSE	S/T	S/T	5.35328e-4	0.65	0.346	0.0515	0.082
O00311	Cell division cycle 7-related protein kinase	CDC7	P46100-S2089	P46100	ATRX	2089	S	DYYRLDGSTTAQSRK	FALSE	FALSE	0.601832063455098	FALSE	S/T	S/T	3.1857e-4	0.65	0.346	0.0515	0.082
O00311	Cell division cycle 7-related protein kinase	CDC7	P46100-S2220	P46100	ATRX	2220	S	DLLDDPNSEKKKKRD	FALSE	FALSE	0.5884071797318093	FALSE	S/T	S/T	0.00116911	0.65	0.346	0.0515	0.082
O00311	Cell division cycle 7-related protein kinase	CDC7	P46100-S2355	P46100	ATRX	2355	S	QPLEDIISAVWKENM	FALSE	FALSE	0.5470505038606002	FALSE	S/T	S/T	1.1704e-5	0.65	0.346	0.0515	0.082
O00311	Cell division cycle 7-related protein kinase	CDC7	P46100-S2379	P46100	ATRX	2379	S	LALSRQASQELDVKR	FALSE	FALSE	0.5973784783428923	FALSE	S/T	S/T	3.04771e-4	0.65	0.346	0.0515	0.082
O00311	Cell division cycle 7-related protein kinase	CDC7	P46100-S2487	P46100	ATRX	2487	S	RSKNPGPSQGKSM__	FALSE	FALSE	0.5891437519287339	FALSE	S/T	S/T	3.56426e-5	0.65	0.346	0.0515	0.082
O00311	Cell division cycle 7-related protein kinase	CDC7	P46100-T32	P46100	ATRX	32	T	SSEESEETSSPPRLA	FALSE	FALSE	0.5759241806768096	FALSE	S/T	S/T	4.58328e-5	0.65	0.346	0.0515	0.082
O00311	Cell division cycle 7-related protein kinase	CDC7	P46100-T65	P46100	ATRX	65	T	ENSKEEGTSSSEKSK	FALSE	FALSE	0.5837381963731785	FALSE	S/T	S/T	4.08297e-5	0.65	0.346	0.0515	0.082
O00311	Cell division cycle 7-related protein kinase	CDC7	P46100-T102	P46100	ATRX	102	T	EKPLDDETVNEDASN	FALSE	FALSE	0.5829767781108095	FALSE	S/T	S/T	3.21254e-5	0.65	0.346	0.0515	0.082
O00311	Cell division cycle 7-related protein kinase	CDC7	P46100-T117	P46100	ATRX	117	T	ENSENDITMQSLPKG	FALSE	FALSE	0.5761360561609717	FALSE	S/T	S/T	2.59391e-5	0.65	0.346	0.0515	0.082
O00311	Cell division cycle 7-related protein kinase	CDC7	P46100-T312	P46100	ATRX	312	T	SNKVYEHTSRFSPKK	FALSE	FALSE	0.6070965877599919	FALSE	S/T	S/T	3.46421e-4	0.65	0.346	0.0515	0.082
O00311	Cell division cycle 7-related protein kinase	CDC7	P46100-T661	P46100	ATRX	661	T	RRSPRVKTTPLRRPT	FALSE	FALSE	0.5395513890864855	FALSE	S/T	S/T	1.33514e-5	0.65	0.346	0.0515	0.082
O00311	Cell division cycle 7-related protein kinase	CDC7	P46100-T668	P46100	ATRX	668	T	TTPLRRPTETNPVTS	FALSE	FALSE	0.5183854397475914	FALSE	S/T	S/T	2.75138e-6	0.65	0.346	0.0515	0.082
O00311	Cell division cycle 7-related protein kinase	CDC7	P46100-T674	P46100	ATRX	674	T	PTETNPVTSNSDEEC	FALSE	FALSE	0.5944255904948568	FALSE	S/T	S/T	2.76305e-4	0.65	0.346	0.0515	0.082
O00311	Cell division cycle 7-related protein kinase	CDC7	P46100-T684	P46100	ATRX	684	T	SDEECNETVKEKQKL	FALSE	FALSE	0.5964255904948568	FALSE	S/T	S/T	2.81986e-4	0.65	0.346	0.0515	0.082
O00311	Cell division cycle 7-related protein kinase	CDC7	P46100-T724	P46100	ATRX	724	T	PKSKQSETVDQNSDS	FALSE	FALSE	0.5156183944213589	FALSE	S/T	S/T	6.71961e-6	0.65	0.346	0.0515	0.082
O00311	Cell division cycle 7-related protein kinase	CDC7	P46100-T785	P46100	ATRX	785	T	KRKRKSSTSGSDFDT	FALSE	FALSE	0.6248565042141913	FALSE	S/T	S/T	5.76214e-4	0.65	0.346	0.0515	0.082
O00311	Cell division cycle 7-related protein kinase	CDC7	P46100-T810	P46100	ATRX	810	T	ISKKKRQTQSESSNY	FALSE	FALSE	0.5379888502967688	FALSE	S/T	S/T	9.06292e-6	0.65	0.346	0.0515	0.082
O00311	Cell division cycle 7-related protein kinase	CDC7	P46100-T894	P46100	ATRX	894	T	TFSSAEGTVDKDTTI	FALSE	FALSE	0.5138712518806637	FALSE	S/T	S/T	3.40884e-6	0.65	0.346	0.0515	0.082
O00311	Cell division cycle 7-related protein kinase	CDC7	P46100-T900	P46100	ATRX	900	T	GTVDKDTTIMELRDR	FALSE	FALSE	0.5412035629995289	FALSE	S/T	S/T	1.6568e-5	0.65	0.346	0.0515	0.082
O00311	Cell division cycle 7-related protein kinase	CDC7	P46100-T977	P46100	ATRX	977	T	KKDQSDETSEDDKKQ	FALSE	FALSE	0.5976034735113046	FALSE	S/T	S/T	0.00567255	0.65	0.346	0.0515	0.082
O00311	Cell division cycle 7-related protein kinase	CDC7	P46100-T1257	P46100	ATRX	1257	T	LSKSVPVTVDDDDDD	FALSE	FALSE	0.5829767781108095	FALSE	S/T	S/T	3.26666e-5	0.65	0.346	0.0515	0.082
O00311	Cell division cycle 7-related protein kinase	CDC7	P46100-T1346	P46100	ATRX	1346	T	RLLRHKLTVSDGESG	FALSE	FALSE	0.5438655922684104	FALSE	S/T	S/T	2.21008e-5	0.65	0.346	0.0515	0.082
O00311	Cell division cycle 7-related protein kinase	CDC7	P46100-T1491	P46100	ATRX	1491	T	LKDDKLRTETQNALK	FALSE	FALSE	0.6018765078995425	FALSE	S/T	S/T	3.13136e-4	0.65	0.346	0.0515	0.082
O00311	Cell division cycle 7-related protein kinase	CDC7	P46100-T1493	P46100	ATRX	1493	T	DDKLRTETQNALKEE	FALSE	FALSE	0.5418035629995289	FALSE	S/T	S/T	1.7861e-5	0.65	0.346	0.0515	0.082
O00311	Cell division cycle 7-related protein kinase	CDC7	P46100-T1534	P46100	ATRX	1534	T	SPTKCPITTKLVLDE	FALSE	FALSE	0.5235906166435813	FALSE	S/T	S/T	8.05557e-6	0.65	0.346	0.0515	0.082
O00311	Cell division cycle 7-related protein kinase	CDC7	P46100-T1918	P46100	ATRX	1918	T	IASDSDETSMSLSSD	FALSE	FALSE	0.5897697868578156	FALSE	S/T	S/T	1.43723e-4	0.65	0.346	0.0515	0.082
O00311	Cell division cycle 7-related protein kinase	CDC7	P46100-T1989	P46100	ATRX	1989	T	KLEESKATSSSNPSS	FALSE	FALSE	0.579108315371275	FALSE	S/T	S/T	1.02986e-4	0.65	0.346	0.0515	0.082
O00311	Cell division cycle 7-related protein kinase	CDC7	P46100-T2007	P46100	ATRX	2007	T	DWYKDFVTDADAEVL	FALSE	FALSE	0.6070152872951058	FALSE	S/T	S/T	0.00102958	0.65	0.346	0.0515	0.082
O00311	Cell division cycle 7-related protein kinase	CDC7	P46783-S146	P46783	RS10	146	S	KAEAGAGSATEFQFR	FALSE	FALSE	0.5166088299222567	FALSE	S/T	S/T	0.182212	0.665	0.242	0.041	0.041
O00311	Cell division cycle 7-related protein kinase	CDC7	P48634-S458	P48634	PRC2A	458	S	QRRKQSSSEISLAVE	FALSE	FALSE	0.5632144561089187	FALSE	S/T	S/T	0.0127551	0.635	0.388	0.041	0.041
O00311	Cell division cycle 7-related protein kinase	CDC7	P48634-S1110	P48634	PRC2A	1110	S	QRGSETGSETHESDL	FALSE	FALSE	0.5746675855326656	FALSE	S/T	S/T	0.0149275	0.635	0.388	0.041	0.041
O00311	Cell division cycle 7-related protein kinase	CDC7	P48634-S1690	P48634	PRC2A	1690	S	PPKRPGGSSPLNAVP	FALSE	FALSE	0.5394199962525478	FALSE	S/T	S/T	0.0087018	0.635	0.388	0.041	0.041
O00311	Cell division cycle 7-related protein kinase	CDC7	P48730-S53	P48730	KC1D	53	S	HPQLHIESKIYKMMQ	FALSE	FALSE	0.5756879650032026	TRUE	S/T	S/T	1.65447e-7	0.759	0.385	0.059	0.2005
O00311	Cell division cycle 7-related protein kinase	CDC7	P48730-S181	P48730	KC1D	181	S	TGTARYASINTHLGI	FALSE	FALSE	0.5662486529638905	TRUE	S/T	S/T	7.47111e-6	0.759	0.385	0.059	0.2005
O00311	Cell division cycle 7-related protein kinase	CDC7	P48730-S191	P48730	KC1D	191	S	THLGIEQSRRDDLES	FALSE	FALSE	0.578382409447647	TRUE	S/T	S/T	5.69827e-7	0.759	0.385	0.059	0.2005
O00311	Cell division cycle 7-related protein kinase	CDC7	P48730-S298	P48730	KC1D	298	S	NMLKFGASRAADDAE	FALSE	FALSE	0.5802863777016153	TRUE	S/T	S/T	3.12699e-6	0.759	0.385	0.059	0.2005
O00311	Cell division cycle 7-related protein kinase	CDC7	P48730-S328	P48730	KC1D	328	S	PATRGLPSTASGRLR	FALSE	FALSE	0.6370062546662405	TRUE	S/T	S/T	2.45284e-4	0.759	0.385	0.059	0.2005
O00311	Cell division cycle 7-related protein kinase	CDC7	P48730-S331	P48730	KC1D	331	S	RGLPSTASGRLRGTQ	FALSE	FALSE	0.5817697110349487	TRUE	S/T	S/T	1.34361e-6	0.759	0.385	0.059	0.2005
O00311	Cell division cycle 7-related protein kinase	CDC7	P48730-S350	P48730	KC1D	350	S	PTPLTPTSHTANTSP	FALSE	FALSE	0.6327338800961984	TRUE	S/T	S/T	6.2454e-5	0.759	0.385	0.059	0.2005
O00311	Cell division cycle 7-related protein kinase	CDC7	P48730-S356	P48730	KC1D	356	S	TSHTANTSPRPVSGM	FALSE	FALSE	0.587797322736195	TRUE	S/T	S/T	1.75762e-8	0.759	0.385	0.059	0.2005
O00311	Cell division cycle 7-related protein kinase	CDC7	P48730-S361	P48730	KC1D	361	S	NTSPRPVSGMERERK	FALSE	FALSE	0.5791419332571709	TRUE	S/T	S/T	2.28072e-6	0.759	0.385	0.059	0.2005
O00311	Cell division cycle 7-related protein kinase	CDC7	P48730-S382	P48730	KC1D	382	S	RGAPVNISSSDLTGR	FALSE	FALSE	0.6565806753545929	TRUE	S/T	S/T	7.32194e-4	0.759	0.385	0.059	0.2005
O00311	Cell division cycle 7-related protein kinase	CDC7	P48730-S383	P48730	KC1D	383	S	GAPVNISSSDLTGRQ	FALSE	FALSE	0.7274307113271058	TRUE	S/T	S/T	0.0106783	0.759	0.385	0.059	0.2005
O00311	Cell division cycle 7-related protein kinase	CDC7	P48730-S384	P48730	KC1D	384	S	APVNISSSDLTGRQD	FALSE	FALSE	0.6524192372917232	TRUE	S/T	S/T	4.27307e-4	0.759	0.385	0.059	0.2005
O00311	Cell division cycle 7-related protein kinase	CDC7	P48730-S396	P48730	KC1D	396	S	RQDTSRMSTSQIPGR	FALSE	FALSE	0.5805085999238374	TRUE	S/T	S/T	3.91637e-6	0.759	0.385	0.059	0.2005
O00311	Cell division cycle 7-related protein kinase	CDC7	P48730-S398	P48730	KC1D	398	S	DTSRMSTSQIPGRVA	FALSE	FALSE	0.5778329242481618	TRUE	S/T	S/T	4.09698e-6	0.759	0.385	0.059	0.2005
O00311	Cell division cycle 7-related protein kinase	CDC7	P48730-S406	P48730	KC1D	406	S	QIPGRVASSGLQSVV	FALSE	FALSE	0.7137517720074658	TRUE	S/T	S/T	0.00453243	0.759	0.385	0.059	0.2005
O00311	Cell division cycle 7-related protein kinase	CDC7	P48730-S407	P48730	KC1D	407	S	IPGRVASSGLQSVVH	FALSE	FALSE	0.5665365317517692	TRUE	S/T	S/T	6.68048e-6	0.759	0.385	0.059	0.2005
O00311	Cell division cycle 7-related protein kinase	CDC7	P48730-S411	P48730	KC1D	411	S	VASSGLQSVVHR___	FALSE	FALSE	0.6811117749939899	TRUE	S/T	S/T	0.00133626	0.759	0.385	0.059	0.2005
O00311	Cell division cycle 7-related protein kinase	CDC7	P48730-T161	P48730	KC1D	161	T	KKYRDARTHQHIPYR	FALSE	FALSE	0.6531692372917233	TRUE	S/T	S/T	4.46845e-4	0.759	0.385	0.059	0.2005
O00311	Cell division cycle 7-related protein kinase	CDC7	P48730-T174	P48730	KC1D	174	T	YRENKNLTGTARYAS	FALSE	FALSE	0.5784379650032025	TRUE	S/T	S/T	1.98043e-7	0.759	0.385	0.059	0.2005
O00311	Cell division cycle 7-related protein kinase	CDC7	P48730-T176	P48730	KC1D	176	T	ENKNLTGTARYASIN	FALSE	FALSE	0.5686480840508216	TRUE	S/T	S/T	1.32104e-7	0.759	0.385	0.059	0.2005
O00311	Cell division cycle 7-related protein kinase	CDC7	P48730-T329	P48730	KC1D	329	T	ATRGLPSTASGRLRG	FALSE	FALSE	0.5784379650032025	TRUE	S/T	S/T	2.34213e-7	0.759	0.385	0.059	0.2005
O00311	Cell division cycle 7-related protein kinase	CDC7	P48730-T337	P48730	KC1D	337	T	ASGRLRGTQEVAPPT	FALSE	FALSE	0.5805419332571709	TRUE	S/T	S/T	2.19721e-6	0.759	0.385	0.059	0.2005
O00311	Cell division cycle 7-related protein kinase	CDC7	P48730-T344	P48730	KC1D	344	T	TQEVAPPTPLTPTSH	FALSE	FALSE	0.5647385602412979	TRUE	S/T	S/T	1.07165e-7	0.759	0.385	0.059	0.2005
O00311	Cell division cycle 7-related protein kinase	CDC7	P48730-T347	P48730	KC1D	347	T	VAPPTPLTPTSHTAN	FALSE	FALSE	0.5617496713524087	TRUE	S/T	S/T	9.85378e-8	0.759	0.385	0.059	0.2005
O00311	Cell division cycle 7-related protein kinase	CDC7	P48730-T349	P48730	KC1D	349	T	PPTPLTPTSHTANTS	FALSE	FALSE	0.561615319630557	TRUE	S/T	S/T	9.98467e-6	0.759	0.385	0.059	0.2005
O00311	Cell division cycle 7-related protein kinase	CDC7	P48730-T352	P48730	KC1D	352	T	PLTPTSHTANTSPRP	FALSE	FALSE	0.578382409447647	TRUE	S/T	S/T	5.60052e-7	0.759	0.385	0.059	0.2005
O00311	Cell division cycle 7-related protein kinase	CDC7	P48730-T355	P48730	KC1D	355	T	PTSHTANTSPRPVSG	FALSE	FALSE	0.5778329242481618	TRUE	S/T	S/T	4.15445e-6	0.759	0.385	0.059	0.2005
O00311	Cell division cycle 7-related protein kinase	CDC7	P48730-T387	P48730	KC1D	387	T	NISSSDLTGRQDTSR	FALSE	FALSE	0.5784379650032025	TRUE	S/T	S/T	2.07734e-7	0.759	0.385	0.059	0.2005
O00311	Cell division cycle 7-related protein kinase	CDC7	P48730-Y146	P48730	KC1D	146	Y	GKKGNLVYIIDFGLA	FALSE	FALSE	0.7512517431926632	TRUE	S/T	Y	8.97932e-9	0.759	0.385	0.059	0.2005
O00311	Cell division cycle 7-related protein kinase	CDC7	P48730-Y156	P48730	KC1D	156	Y	DFGLAKKYRDARTHQ	FALSE	FALSE	0.6400312125291093	TRUE	S/T	Y	1.94639e-13	0.759	0.385	0.059	0.2005
O00311	Cell division cycle 7-related protein kinase	CDC7	P48730-Y266	P48730	KC1D	266	Y	RFDDKPDYSYLRQLF	FALSE	FALSE	0.7531326955736155	TRUE	S/T	Y	1.39004e-8	0.759	0.385	0.059	0.2005
O00311	Cell division cycle 7-related protein kinase	CDC7	P49321-S5	P49321	NASP	5	S	___MAMESTATAAVA	FALSE	FALSE	0.5224265345317554	FALSE	S/T	S/T	1.19242e-4	0.777	0.365	0.1865	0.041
O00311	Cell division cycle 7-related protein kinase	CDC7	P49321-S28	P49321	NASP	28	S	IEDVPAPSTSADKVE	FALSE	FALSE	0.5522762917869887	FALSE	S/T	S/T	2.69984e-4	0.777	0.365	0.1865	0.041
O00311	Cell division cycle 7-related protein kinase	CDC7	P49321-S41	P49321	NASP	41	S	VESLDVDSEAKKLLG	FALSE	FALSE	0.5756842312145591	FALSE	S/T	S/T	0.00115541	0.777	0.365	0.1865	0.041
O00311	Cell division cycle 7-related protein kinase	CDC7	P49321-S176	P49321	NASP	176	S	ETDKEQDSEMEKGGR	FALSE	FALSE	0.5691318348430228	FALSE	S/T	S/T	0.00303336	0.777	0.365	0.1865	0.041
O00311	Cell division cycle 7-related protein kinase	CDC7	P49321-S210	P49321	NASP	210	S	LDWLTETSEEAKGGA	FALSE	FALSE	0.5535820106161747	FALSE	S/T	S/T	0.0013062	0.777	0.365	0.1865	0.041
O00311	Cell division cycle 7-related protein kinase	CDC7	P49321-S244	P49321	NASP	244	S	PDAEEEKSVSGTDVQ	FALSE	FALSE	0.5909910206953886	FALSE	S/T	S/T	6.42256e-4	0.777	0.365	0.1865	0.041
O00311	Cell division cycle 7-related protein kinase	CDC7	P49321-S269	P49321	NASP	269	S	KQGEVIVSIEEKPKE	FALSE	FALSE	0.5469712177105178	FALSE	S/T	S/T	1.83135e-4	0.777	0.365	0.1865	0.041
O00311	Cell division cycle 7-related protein kinase	CDC7	P49321-S321	P49321	NASP	321	S	PEEKVVTSENEAGKA	FALSE	FALSE	0.5295560655694139	FALSE	S/T	S/T	0.00523003	0.777	0.365	0.1865	0.041
O00311	Cell division cycle 7-related protein kinase	CDC7	P49321-S384	P49321	NASP	384	S	DGAVNGPSVVGDQTP	FALSE	FALSE	0.5749926802319254	FALSE	S/T	S/T	0.00107006	0.777	0.365	0.1865	0.041
O00311	Cell division cycle 7-related protein kinase	CDC7	P49321-S421	P49321	NASP	421	S	VRAKLVPSQEETKLS	FALSE	FALSE	0.5087439270072667	FALSE	S/T	S/T	7.31858e-5	0.777	0.365	0.1865	0.041
O00311	Cell division cycle 7-related protein kinase	CDC7	P49321-S428	P49321	NASP	428	S	SQEETKLSVEESEAA	FALSE	FALSE	0.5728794509318238	FALSE	S/T	S/T	3.65441e-4	0.777	0.365	0.1865	0.041
O00311	Cell division cycle 7-related protein kinase	CDC7	P49321-S480	P49321	NASP	480	S	EGEETEGSEEDDKEN	FALSE	FALSE	0.5643301834830251	FALSE	S/T	S/T	0.00267518	0.777	0.365	0.1865	0.041
O00311	Cell division cycle 7-related protein kinase	CDC7	P49321-S497	P49321	NASP	497	S	TEEMPNDSVLENKSL	FALSE	FALSE	0.5150443989077386	FALSE	S/T	S/T	8.57467e-5	0.777	0.365	0.1865	0.041
O00311	Cell division cycle 7-related protein kinase	CDC7	P49321-S598	P49321	NASP	598	S	GLAYGYNSQYDEAVA	FALSE	FALSE	0.5609986772828414	FALSE	S/T	S/T	0.00124736	0.777	0.365	0.1865	0.041
O00311	Cell division cycle 7-related protein kinase	CDC7	P49321-S677	P49321	NASP	677	S	LKATLVESSTSGFTP	FALSE	FALSE	0.5256704498756707	FALSE	S/T	S/T	1.08948e-4	0.777	0.365	0.1865	0.041
O00311	Cell division cycle 7-related protein kinase	CDC7	P49321-S678	P49321	NASP	678	S	KATLVESSTSGFTPG	FALSE	FALSE	0.5605256371053914	FALSE	S/T	S/T	3.24374e-4	0.777	0.365	0.1865	0.041
O00311	Cell division cycle 7-related protein kinase	CDC7	P49321-S689	P49321	NASP	689	S	FTPGGGGSSVSMIAS	FALSE	FALSE	0.5124328158961555	FALSE	S/T	S/T	8.10564e-5	0.777	0.365	0.1865	0.041
O00311	Cell division cycle 7-related protein kinase	CDC7	P49321-S692	P49321	NASP	692	S	GGGGSSVSMIASRKP	FALSE	FALSE	0.5763328511720963	FALSE	S/T	S/T	0.00112516	0.777	0.365	0.1865	0.041
O00311	Cell division cycle 7-related protein kinase	CDC7	P49321-S705	P49321	NASP	705	S	KPTDGASSSNCVTDI	FALSE	FALSE	0.5723773949406915	FALSE	S/T	S/T	0.00101759	0.777	0.365	0.1865	0.041
O00311	Cell division cycle 7-related protein kinase	CDC7	P49321-S713	P49321	NASP	713	S	SNCVTDISHLVRKKR	FALSE	FALSE	0.5512486772828415	FALSE	S/T	S/T	0.00136708	0.777	0.365	0.1865	0.041
O00311	Cell division cycle 7-related protein kinase	CDC7	P49321-S756	P49321	NASP	756	S	VPSGNEVSENMEEEA	FALSE	FALSE	0.5753069659462111	FALSE	S/T	S/T	0.00106081	0.777	0.365	0.1865	0.041
O00311	Cell division cycle 7-related protein kinase	CDC7	P49321-T29	P49321	NASP	29	T	EDVPAPSTSADKVES	FALSE	FALSE	0.5415328309606934	FALSE	S/T	S/T	1.49062e-4	0.777	0.365	0.1865	0.041
O00311	Cell division cycle 7-related protein kinase	CDC7	P49321-T123	P49321	NASP	123	T	EEEEGEKTEDESLVE	FALSE	FALSE	0.5796674247880331	FALSE	S/T	S/T	3.81883e-4	0.777	0.365	0.1865	0.041
O00311	Cell division cycle 7-related protein kinase	CDC7	P49321-T170	P49321	NASP	170	T	KSLAKPETDKEQDSE	FALSE	FALSE	0.5828102819308902	FALSE	S/T	S/T	4.00605e-4	0.777	0.365	0.1865	0.041
O00311	Cell division cycle 7-related protein kinase	CDC7	P49321-T209	P49321	NASP	209	T	TLDWLTETSEEAKGG	FALSE	FALSE	0.5087439270072667	FALSE	S/T	S/T	7.49482e-5	0.777	0.365	0.1865	0.041
O00311	Cell division cycle 7-related protein kinase	CDC7	P49321-T228	P49321	NASP	228	T	GPNEAEVTSGKPEQE	FALSE	FALSE	0.5918213237256916	FALSE	S/T	S/T	5.89526e-4	0.777	0.365	0.1865	0.041
O00311	Cell division cycle 7-related protein kinase	CDC7	P49321-T349	P49321	NASP	349	T	EESPEVTTEAAEASA	FALSE	FALSE	0.571279450931824	FALSE	S/T	S/T	3.46042e-4	0.777	0.365	0.1865	0.041
O00311	Cell division cycle 7-related protein kinase	CDC7	P49321-T396	P49321	NASP	396	T	QTPIEPQTSIERLTE	FALSE	FALSE	0.531132090087311	FALSE	S/T	S/T	1.31233e-4	0.777	0.365	0.1865	0.041
O00311	Cell division cycle 7-related protein kinase	CDC7	P49321-T402	P49321	NASP	402	T	QTSIERLTETKDGSG	FALSE	FALSE	0.5853304168347461	FALSE	S/T	S/T	4.43014e-4	0.777	0.365	0.1865	0.041
O00311	Cell division cycle 7-related protein kinase	CDC7	P49321-T448	P49321	NASP	448	T	TKVAQGATEKSPEDK	FALSE	FALSE	0.5107439270072668	FALSE	S/T	S/T	6.98718e-5	0.777	0.365	0.1865	0.041
O00311	Cell division cycle 7-related protein kinase	CDC7	P49321-T477	P49321	NASP	477	T	QMKEGEETEGSEEDD	FALSE	FALSE	0.5512486772828415	FALSE	S/T	S/T	0.00142065	0.777	0.365	0.1865	0.041
O00311	Cell division cycle 7-related protein kinase	CDC7	P49321-T490	P49321	NASP	490	T	DDKENDKTEEMPNDS	FALSE	FALSE	0.5796674247880331	FALSE	S/T	S/T	3.82202e-4	0.777	0.365	0.1865	0.041
O00311	Cell division cycle 7-related protein kinase	CDC7	P49321-T679	P49321	NASP	679	T	ATLVESSTSGFTPGG	FALSE	FALSE	0.5117217047850444	FALSE	S/T	S/T	7.58726e-5	0.777	0.365	0.1865	0.041
O00311	Cell division cycle 7-related protein kinase	CDC7	P49427-S203	P49427	UB2R1	203	S	APAPDEGSDLFYDDY	FALSE	FALSE	0.5441528368293096	FALSE	S/T	S/T	2.55787e-4	0.806	0.448	0.077	0.063
O00311	Cell division cycle 7-related protein kinase	CDC7	P49427-S222	P49427	UB2R1	222	S	EVEEEADSCFGDDED	FALSE	FALSE	0.5008479093788456	FALSE	S/T	S/T	2.64118e-7	0.806	0.448	0.077	0.063
O00311	Cell division cycle 7-related protein kinase	CDC7	P49427-S236	P49427	UB2R1	236	S	DDSGTEES_______	FALSE	FALSE	0.5343377611518815	FALSE	S/T	S/T	1.57575e-4	0.806	0.448	0.077	0.063
O00311	Cell division cycle 7-related protein kinase	CDC7	P49427-T162	P49427	UB2R1	162	T	KGKDREYTDIIRKQV	FALSE	FALSE	0.5343377611518815	FALSE	S/T	S/T	1.54418e-4	0.806	0.448	0.077	0.063
O00311	Cell division cycle 7-related protein kinase	CDC7	P49427-T233	P49427	UB2R1	233	T	DDEDDSGTEES____	FALSE	FALSE	0.5640562114273076	FALSE	S/T	S/T	8.50694e-4	0.806	0.448	0.077	0.063
O00311	Cell division cycle 7-related protein kinase	CDC7	P49454-S268	P49454	CENPF	268	S	IGKRDANSSFFDNSS	FALSE	FALSE	0.5165589603740128	FALSE	S/T	S/T	7.62557e-4	0.725	0.417	0.1885	0.041
O00311	Cell division cycle 7-related protein kinase	CDC7	P49454-S275	P49454	CENPF	275	S	SSFFDNSSSPHLLDQ	FALSE	FALSE	0.5008163488611842	FALSE	S/T	S/T	0.0029717	0.725	0.417	0.1885	0.041
O00311	Cell division cycle 7-related protein kinase	CDC7	P49454-S480	P49454	CENPF	480	S	KENELRRSMEEMKKE	FALSE	FALSE	0.5301614116338161	FALSE	S/T	S/T	4.8461e-4	0.725	0.417	0.1885	0.041
O00311	Cell division cycle 7-related protein kinase	CDC7	P49454-S1012	P49454	CENPF	1012	S	DEREKSISELSDQYK	FALSE	FALSE	0.761840762788578	FALSE	S/T	S/T	0.0172007	0.725	0.417	0.1885	0.041
O00311	Cell division cycle 7-related protein kinase	CDC7	P49454-S1326	P49454	CENPF	1326	S	TELNDSRSECITATR	FALSE	FALSE	0.5129880273854329	FALSE	S/T	S/T	9.92463e-4	0.725	0.417	0.1885	0.041
O00311	Cell division cycle 7-related protein kinase	CDC7	P49454-S1840	P49454	CENPF	1840	S	GELKKENSDLSEKLE	FALSE	FALSE	0.5014357933056286	FALSE	S/T	S/T	0.00320818	0.725	0.417	0.1885	0.041
O00311	Cell division cycle 7-related protein kinase	CDC7	P49454-S1843	P49454	CENPF	1843	S	KKENSDLSEKLEYFS	FALSE	FALSE	0.848532866517721	FALSE	S/T	S/T	0.0556074	0.725	0.417	0.1885	0.041
O00311	Cell division cycle 7-related protein kinase	CDC7	P49454-S1868	P49454	CENPF	1868	S	ETSEGLNSDLEMHAD	FALSE	FALSE	0.5137812426282942	FALSE	S/T	S/T	0.00110316	0.725	0.417	0.1885	0.041
O00311	Cell division cycle 7-related protein kinase	CDC7	P49454-S2080	P49454	CENPF	2080	S	ESLQARLSESDYEKL	FALSE	FALSE	0.5182256270406794	FALSE	S/T	S/T	7.5717e-4	0.725	0.417	0.1885	0.041
O00311	Cell division cycle 7-related protein kinase	CDC7	P49454-S2227	P49454	CENPF	2227	S	QEKQGQLSELDKLLS	FALSE	FALSE	0.8603763449093933	FALSE	S/T	S/T	0.0669118	0.725	0.417	0.1885	0.041
O00311	Cell division cycle 7-related protein kinase	CDC7	P49454-S2922	P49454	CENPF	2922	S	SVTEKRLSSGQNKAS	FALSE	FALSE	0.5327388380090362	FALSE	S/T	S/T	5.43619e-4	0.725	0.417	0.1885	0.041
O00311	Cell division cycle 7-related protein kinase	CDC7	P49454-S2935	P49454	CENPF	2935	S	ASGKRQRSSGIWENG	FALSE	FALSE	0.5301614116338161	FALSE	S/T	S/T	4.77654e-4	0.725	0.417	0.1885	0.041
O00311	Cell division cycle 7-related protein kinase	CDC7	P49454-S3035	P49454	CENPF	3035	S	GKENLAESSKPTAGG	FALSE	FALSE	0.512588027385433	FALSE	S/T	S/T	9.49045e-4	0.725	0.417	0.1885	0.041
O00311	Cell division cycle 7-related protein kinase	CDC7	P49454-T1247	P49454	CENPF	1247	T	TIRGDLETSNLQDMQ	FALSE	FALSE	0.5327388380090362	FALSE	S/T	S/T	5.42189e-4	0.725	0.417	0.1885	0.041
O00311	Cell division cycle 7-related protein kinase	CDC7	P49459-S142	P49459	UBE2A	142	S	REYEKRVSAIVEQSW	FALSE	FALSE	0.5117380916435672	FALSE	S/T	S/T	3.06037e-5	0.66	0.403	0.0515	0.063
O00311	Cell division cycle 7-related protein kinase	CDC7	P49642-S123	P49642	PRI1	123	S	DDVRRCCSSADICPK	FALSE	FALSE	0.5069860772158812	FALSE	S/T	S/T	9.87634e-4	0.607	0.495	0.323	0.041
O00311	Cell division cycle 7-related protein kinase	CDC7	P49642-S124	P49642	PRI1	124	S	DVRRCCSSADICPKC	FALSE	FALSE	0.5000199811514873	FALSE	S/T	S/T	7.63257e-6	0.607	0.495	0.323	0.041
O00311	Cell division cycle 7-related protein kinase	CDC7	P49642-S331	P49642	PRI1	331	S	HPKTGRISVPIDLQK	FALSE	FALSE	0.5159960055864165	FALSE	S/T	S/T	3.76773e-5	0.607	0.495	0.323	0.041
O00311	Cell division cycle 7-related protein kinase	CDC7	P49642-T386	P49642	PRI1	386	T	RTRDYKKTSLAPYVK	FALSE	FALSE	0.5098325159303586	FALSE	S/T	S/T	6.11134e-5	0.607	0.495	0.323	0.041
O00311	Cell division cycle 7-related protein kinase	CDC7	P49643-S55	P49643	PRI2	55	S	DRVKLLKSVENLGVS	FALSE	FALSE	0.5060147914010154	FALSE	S/T	S/T	4.61077e-4	0.582	0.495	0.127	0.041
O00311	Cell division cycle 7-related protein kinase	CDC7	P49643-S377	P49643	PRI2	377	S	IILSNPPSQGDYHGC	FALSE	FALSE	0.5039139248292741	FALSE	S/T	S/T	2.77925e-5	0.582	0.495	0.127	0.041
O00311	Cell division cycle 7-related protein kinase	CDC7	P49643-S389	P49643	PRI2	389	S	HGCPFRHSDPELLKQ	FALSE	FALSE	0.5020421820290716	FALSE	S/T	S/T	1.01771e-4	0.582	0.495	0.127	0.041
O00311	Cell division cycle 7-related protein kinase	CDC7	P49643-S409	P49643	PRI2	409	S	KISPGGISQILDLVK	FALSE	FALSE	0.5035158786223334	FALSE	S/T	S/T	1.65016e-4	0.582	0.495	0.127	0.041
O00311	Cell division cycle 7-related protein kinase	CDC7	P49643-S485	P49643	PRI2	485	S	QKTKDASSALASLNS	FALSE	FALSE	0.5024249645784398	FALSE	S/T	S/T	3.02282e-4	0.582	0.495	0.127	0.041
O00311	Cell division cycle 7-related protein kinase	CDC7	P49643-S492	P49643	PRI2	492	S	SALASLNSSLEMDME	FALSE	FALSE	0.6828376224053861	FALSE	S/T	S/T	0.0450996	0.582	0.495	0.127	0.041
O00311	Cell division cycle 7-related protein kinase	CDC7	P49674-S17	P49674	KC1E	17	S	RLGRKIGSGSFGDIY	FALSE	FALSE	0.6147302199354089	TRUE	S/T	S/T	7.10438e-6	0.844	0.449	0.059	0.2005
O00311	Cell division cycle 7-related protein kinase	CDC7	P49674-S323	P49674	KC1E	323	S	RMGQLRGSATRALPP	FALSE	FALSE	0.6313260976312866	TRUE	S/T	S/T	4.77171e-7	0.844	0.449	0.059	0.2005
O00311	Cell division cycle 7-related protein kinase	CDC7	P49674-S343	P49674	KC1E	343	S	ATANRLRSAAEPVAS	FALSE	FALSE	0.6122423411475301	TRUE	S/T	S/T	8.77742e-6	0.844	0.449	0.059	0.2005
O00311	Cell division cycle 7-related protein kinase	CDC7	P49674-S350	P49674	KC1E	350	S	SAAEPVASTPASRIQ	FALSE	FALSE	0.6973426362009787	TRUE	S/T	S/T	5.91713e-4	0.844	0.449	0.059	0.2005
O00311	Cell division cycle 7-related protein kinase	CDC7	P49674-S354	P49674	KC1E	354	S	PVASTPASRIQPAGN	FALSE	FALSE	0.6275774865201754	TRUE	S/T	S/T	5.66813e-8	0.844	0.449	0.059	0.2005
O00311	Cell division cycle 7-related protein kinase	CDC7	P49674-S363	P49674	KC1E	363	S	IQPAGNTSPRAISRV	FALSE	FALSE	0.6337260976312865	TRUE	S/T	S/T	2.0274e-7	0.844	0.449	0.059	0.2005
O00311	Cell division cycle 7-related protein kinase	CDC7	P49674-S368	P49674	KC1E	368	S	NTSPRAISRVDRERK	FALSE	FALSE	0.6260758992185882	TRUE	S/T	S/T	1.23469e-7	0.844	0.449	0.059	0.2005
O00311	Cell division cycle 7-related protein kinase	CDC7	P49674-S377	P49674	KC1E	377	S	VDRERKVSMRLHRGA	FALSE	FALSE	0.6675113875596111	TRUE	S/T	S/T	2.44729e-4	0.844	0.449	0.059	0.2005
O00311	Cell division cycle 7-related protein kinase	CDC7	P49674-S389	P49674	KC1E	389	S	RGAPANVSSSDLTGR	FALSE	FALSE	0.7130462679348452	TRUE	S/T	S/T	0.00144124	0.844	0.449	0.059	0.2005
O00311	Cell division cycle 7-related protein kinase	CDC7	P49674-S390	P49674	KC1E	390	S	GAPANVSSSDLTGRQ	FALSE	FALSE	0.7953709658346114	TRUE	S/T	S/T	0.00899214	0.844	0.449	0.059	0.2005
O00311	Cell division cycle 7-related protein kinase	CDC7	P49674-S391	P49674	KC1E	391	S	APANVSSSDLTGRQE	FALSE	FALSE	0.6829203161310399	TRUE	S/T	S/T	3.45365e-4	0.844	0.449	0.059	0.2005
O00311	Cell division cycle 7-related protein kinase	CDC7	P49674-S400	P49674	KC1E	400	S	LTGRQEVSRIPASQT	FALSE	FALSE	0.6435572502360735	TRUE	S/T	S/T	7.99134e-9	0.844	0.449	0.059	0.2005
O00311	Cell division cycle 7-related protein kinase	CDC7	P49674-S405	P49674	KC1E	405	S	EVSRIPASQTSVPFD	FALSE	FALSE	0.6147302199354089	TRUE	S/T	S/T	7.25348e-6	0.844	0.449	0.059	0.2005
O00311	Cell division cycle 7-related protein kinase	CDC7	P49674-S408	P49674	KC1E	408	S	RIPASQTSVPFDHLG	FALSE	FALSE	0.6722971018453255	TRUE	S/T	S/T	2.94451e-4	0.844	0.449	0.059	0.2005
O00311	Cell division cycle 7-related protein kinase	CDC7	P49674-T44	P49674	KC1E	44	T	IKLECVKTKHPQLHI	FALSE	FALSE	0.6335847012164656	TRUE	S/T	S/T	2.62215e-9	0.844	0.449	0.059	0.2005
O00311	Cell division cycle 7-related protein kinase	CDC7	P49674-T325	P49674	KC1E	325	T	GQLRGSATRALPPGP	FALSE	FALSE	0.6337260976312865	TRUE	S/T	S/T	1.9847e-7	0.844	0.449	0.059	0.2005
O00311	Cell division cycle 7-related protein kinase	CDC7	P49674-T334	P49674	KC1E	334	T	ALPPGPPTGATANRL	FALSE	FALSE	0.6299760976312865	TRUE	S/T	S/T	1.54675e-7	0.844	0.449	0.059	0.2005
O00311	Cell division cycle 7-related protein kinase	CDC7	P49674-T337	P49674	KC1E	337	T	PGPPTGATANRLRSA	FALSE	FALSE	0.6460679950468183	TRUE	S/T	S/T	2.86261e-8	0.844	0.449	0.059	0.2005
O00311	Cell division cycle 7-related protein kinase	CDC7	P49674-T351	P49674	KC1E	351	T	AAEPVASTPASRIQP	FALSE	FALSE	0.6221663754090644	TRUE	S/T	S/T	1.06172e-7	0.844	0.449	0.059	0.2005
O00311	Cell division cycle 7-related protein kinase	CDC7	P49674-T362	P49674	KC1E	362	T	RIQPAGNTSPRAISR	FALSE	FALSE	0.6286538754090644	TRUE	S/T	S/T	1.56646e-6	0.844	0.449	0.059	0.2005
O00311	Cell division cycle 7-related protein kinase	CDC7	P49674-T394	P49674	KC1E	394	T	NVSSSDLTGRQEVSR	FALSE	FALSE	0.6313260976312866	TRUE	S/T	S/T	4.64488e-7	0.844	0.449	0.059	0.2005
O00311	Cell division cycle 7-related protein kinase	CDC7	P49674-T407	P49674	KC1E	407	T	SRIPASQTSVPFDHL	FALSE	FALSE	0.60989234114753	TRUE	S/T	S/T	1.00224e-5	0.844	0.449	0.059	0.2005
O00311	Cell division cycle 7-related protein kinase	CDC7	P49674-Y146	P49674	KC1E	146	Y	GKKGNLVYIIDFGLA	FALSE	FALSE	0.8087871039030103	TRUE	S/T	Y	8.97932e-9	0.844	0.449	0.059	0.2005
O00311	Cell division cycle 7-related protein kinase	CDC7	P49674-Y156	P49674	KC1E	156	Y	DFGLAKKYRDARTHQ	FALSE	FALSE	0.6941681605410436	TRUE	S/T	Y	1.94639e-13	0.844	0.449	0.059	0.2005
O00311	Cell division cycle 7-related protein kinase	CDC7	P49674-Y266	P49674	KC1E	266	Y	RFDDKPDYSYLRQLF	FALSE	FALSE	0.8106680562839627	TRUE	S/T	Y	1.39004e-8	0.844	0.449	0.059	0.2005
O00311	Cell division cycle 7-related protein kinase	CDC7	P49711-S224	P49711	CTCF	224	S	EGKDVDVSVYDFEEE	FALSE	FALSE	0.7077338359373113	FALSE	S/T	S/T	0.142955	0.694	0.372	0.041	0.041
O00311	Cell division cycle 7-related protein kinase	CDC7	P49711-S287	P49711	CTCF	287	S	NLDRHMKSHTDERPH	FALSE	FALSE	0.8012404396797819	FALSE	S/T	S/T	0.419481	0.694	0.372	0.041	0.041
O00311	Cell division cycle 7-related protein kinase	CDC7	P49711-S450	P49711	CTCF	450	S	DTVIARKSDLGVHLR	FALSE	FALSE	0.6298195010543509	FALSE	S/T	S/T	0.0604533	0.694	0.372	0.041	0.041
O00311	Cell division cycle 7-related protein kinase	CDC7	P49711-S526	P49711	CTCF	526	S	GEKPYACSHCDKTFR	FALSE	FALSE	0.8130630581164502	FALSE	S/T	S/T	0.550417	0.694	0.372	0.041	0.041
O00311	Cell division cycle 7-related protein kinase	CDC7	P49711-S609	P49711	CTCF	609	S	MRSKKEDSSDSENAE	FALSE	FALSE	0.8144748029017033	FALSE	S/T	S/T	0.693113	0.694	0.372	0.041	0.041
O00311	Cell division cycle 7-related protein kinase	CDC7	P49711-S610	P49711	CTCF	610	S	RSKKEDSSDSENAEP	FALSE	FALSE	0.8015586214979636	FALSE	S/T	S/T	0.409975	0.694	0.372	0.041	0.041
O00311	Cell division cycle 7-related protein kinase	CDC7	P49711-S612	P49711	CTCF	612	S	KKEDSSDSENAEPDL	FALSE	FALSE	0.8126539073793151	FALSE	S/T	S/T	0.70947	0.694	0.372	0.041	0.041
O00311	Cell division cycle 7-related protein kinase	CDC7	P49711-S723	P49711	CTCF	723	S	LTPEMILSMMDR___	FALSE	FALSE	0.5877447033874605	FALSE	S/T	S/T	0.0328796	0.694	0.372	0.041	0.041
O00311	Cell division cycle 7-related protein kinase	CDC7	P49711-T215	P49711	CTCF	215	T	KKSKLRYTEEGKDVD	FALSE	FALSE	0.7005576851315938	FALSE	S/T	S/T	0.184501	0.694	0.372	0.041	0.041
O00311	Cell division cycle 7-related protein kinase	CDC7	P49711-T305	P49711	CTCF	305	T	LCGRAFRTVTLLRNH	FALSE	FALSE	0.5469716159688756	FALSE	S/T	S/T	0.0275208	0.694	0.372	0.041	0.041
O00311	Cell division cycle 7-related protein kinase	CDC7	P49711-T400	P49711	CTCF	400	T	KLKRHMRTHSGEKPY	FALSE	FALSE	0.6269796162860749	FALSE	S/T	S/T	0.0485777	0.694	0.372	0.041	0.041
O00311	Cell division cycle 7-related protein kinase	CDC7	P49711-T431	P49711	CTCF	431	T	MHILQKHTENVAKFH	FALSE	FALSE	0.6178417751887744	FALSE	S/T	S/T	0.0419216	0.694	0.372	0.041	0.041
O00311	Cell division cycle 7-related protein kinase	CDC7	P49736-S4	P49736	MCM2	4	S	____MAESSESFTMA	TRUE	TRUE	0.9892693353331364	FALSE	S/T	S/T	0.960611	0.728	0.53	0.229	0.5075
O00311	Cell division cycle 7-related protein kinase	CDC7	P49736-S5	P49736	MCM2	5	S	___MAESSESFTMAS	TRUE	TRUE	0.9889973274734276	FALSE	S/T	S/T	0.892889	0.728	0.53	0.229	0.5075
O00311	Cell division cycle 7-related protein kinase	CDC7	P49736-S7	P49736	MCM2	7	S	_MAESSESFTMASSP	TRUE	TRUE	0.9180150187882102	FALSE	S/T	S/T	3.42349e-4	0.728	0.53	0.229	0.5075
O00311	Cell division cycle 7-related protein kinase	CDC7	P49736-S12	P49736	MCM2	12	S	SESFTMASSPAQRRR	FALSE	FALSE	0.9892693353331364	FALSE	S/T	S/T	0.9815	0.728	0.53	0.229	0.5075
O00311	Cell division cycle 7-related protein kinase	CDC7	P49736-S13	P49736	MCM2	13	S	ESFTMASSPAQRRRG	FALSE	FALSE	0.9242163000131104	FALSE	S/T	S/T	0.00204108	0.728	0.53	0.229	0.5075
O00311	Cell division cycle 7-related protein kinase	CDC7	P49736-S26	P49736	MCM2	26	S	RGNDPLTSSPGRSSR	FALSE	FALSE	0.9892693353331364	FALSE	S/T	S/T	0.982804	0.728	0.53	0.229	0.5075
O00311	Cell division cycle 7-related protein kinase	CDC7	P49736-S27	P49736	MCM2	27	S	GNDPLTSSPGRSSRR	TRUE	TRUE	0.9414518046945278	FALSE	S/T	S/T	0.00705085	0.728	0.53	0.229	0.5075
O00311	Cell division cycle 7-related protein kinase	CDC7	P49736-S31	P49736	MCM2	31	S	LTSSPGRSSRRTDAL	TRUE	TRUE	0.9744894547487192	FALSE	S/T	S/T	0.318239	0.728	0.53	0.229	0.5075
O00311	Cell division cycle 7-related protein kinase	CDC7	P49736-S32	P49736	MCM2	32	S	TSSPGRSSRRTDALT	FALSE	FALSE	0.9243653350990364	FALSE	S/T	S/T	0.00142278	0.728	0.53	0.229	0.5075
O00311	Cell division cycle 7-related protein kinase	CDC7	P49736-S40	P49736	MCM2	40	S	RRTDALTSSPGRDLP	TRUE	TRUE	0.9892693353331364	FALSE	S/T	S/T	0.986408	0.728	0.53	0.229	0.5075
O00311	Cell division cycle 7-related protein kinase	CDC7	P49736-S41	P49736	MCM2	41	S	RTDALTSSPGRDLPP	TRUE	TRUE	0.9259261306616028	FALSE	S/T	S/T	0.00216533	0.728	0.53	0.229	0.5075
O00311	Cell division cycle 7-related protein kinase	CDC7	P49736-S53	P49736	MCM2	53	S	LPPFEDESEGLLGTE	TRUE	TRUE	0.9892693353331364	FALSE	S/T	S/T	0.961183	0.728	0.53	0.229	0.5075
O00311	Cell division cycle 7-related protein kinase	CDC7	P49736-S108	P49736	MCM2	108	S	DVEELTASQREAAER	TRUE	TRUE	0.9861076601005292	FALSE	S/T	S/T	0.521539	0.728	0.53	0.229	0.5075
O00311	Cell division cycle 7-related protein kinase	CDC7	P49736-S139	P49736	MCM2	139	S	RRGLLYDSDEEDEER	TRUE	TRUE	0.9892693353331364	FALSE	S/T	S/T	0.984865	0.728	0.53	0.229	0.5075
O00311	Cell division cycle 7-related protein kinase	CDC7	P49736-S170	P49736	MCM2	170	S	EDEEMIESIENLEDL	FALSE	FALSE	0.971189817323501	FALSE	S/T	S/T	0.0357887	0.728	0.53	0.229	0.5075
O00311	Cell division cycle 7-related protein kinase	CDC7	P49736-S209	P49736	MCM2	209	S	FLRTHVDSHGHNVFK	FALSE	FALSE	0.9892693353331364	FALSE	S/T	S/T	0.971314	0.728	0.53	0.229	0.5075
O00311	Cell division cycle 7-related protein kinase	CDC7	P49736-S220	P49736	MCM2	220	S	NVFKERISDMCKENR	TRUE	TRUE	0.98993600199980325	FALSE	S/T	S/T	0.946034	0.728	0.53	0.229	0.5075
O00311	Cell division cycle 7-related protein kinase	CDC7	P49736-S229	P49736	MCM2	229	S	MCKENRESLVVNYED	FALSE	FALSE	0.948740124559604	FALSE	S/T	S/T	0.00965409	0.728	0.53	0.229	0.5075
O00311	Cell division cycle 7-related protein kinase	CDC7	P49736-S381	P49736	MCM2	381	S	QRIRIQESPGKVAAG	FALSE	FALSE	0.9764337308737014	FALSE	S/T	S/T	0.265017	0.728	0.53	0.229	0.5075
O00311	Cell division cycle 7-related protein kinase	CDC7	P49736-S484	P49736	MCM2	484	S	IFASIAPSIYGHEDI	FALSE	FALSE	0.975201094304115	FALSE	S/T	S/T	0.119901	0.728	0.53	0.229	0.5075
O00311	Cell division cycle 7-related protein kinase	CDC7	P49736-S700	P49736	MCM2	700	S	EEGLANGSAAEPAMP	FALSE	FALSE	0.973333755100541	FALSE	S/T	S/T	0.21896	0.728	0.53	0.229	0.5075
O00311	Cell division cycle 7-related protein kinase	CDC7	P49736-S754	P49736	MCM2	754	S	YSDLRKESMATGSIP	FALSE	FALSE	0.9762791415017208	FALSE	S/T	S/T	0.26343	0.728	0.53	0.229	0.5075
O00311	Cell division cycle 7-related protein kinase	CDC7	P49736-S769	P49736	MCM2	769	S	ITVRHIESMIRMAEA	FALSE	FALSE	0.9857336341265032	FALSE	S/T	S/T	0.678349	0.728	0.53	0.229	0.5075
O00311	Cell division cycle 7-related protein kinase	CDC7	P49736-S801	P49736	MCM2	801	S	AIRVMLESFIDTQKF	FALSE	FALSE	0.9353844293985264	FALSE	S/T	S/T	0.00461278	0.728	0.53	0.229	0.5075
O00311	Cell division cycle 7-related protein kinase	CDC7	P49736-S878	P49736	MCM2	878	S	QINIHNLSAFYDSEL	FALSE	FALSE	0.9766383706139984	FALSE	S/T	S/T	0.399008	0.728	0.53	0.229	0.5075
O00311	Cell division cycle 7-related protein kinase	CDC7	P49736-T9	P49736	MCM2	9	T	AESSESFTMASSPAQ	FALSE	FALSE	0.9841076601005292	FALSE	S/T	S/T	0.432976	0.728	0.53	0.229	0.5075
O00311	Cell division cycle 7-related protein kinase	CDC7	P49736-T25	P49736	MCM2	25	T	RRGNDPLTSSPGRSS	FALSE	FALSE	0.9750344276374484	FALSE	S/T	S/T	0.152638	0.728	0.53	0.229	0.5075
O00311	Cell division cycle 7-related protein kinase	CDC7	P49736-T35	P49736	MCM2	35	T	PGRSSRRTDALTSSP	FALSE	FALSE	0.9765352863493552	FALSE	S/T	S/T	0.305008	0.728	0.53	0.229	0.5075
O00311	Cell division cycle 7-related protein kinase	CDC7	P49736-T39	P49736	MCM2	39	T	SRRTDALTSSPGRDL	FALSE	FALSE	0.976070301029262	FALSE	S/T	S/T	0.347723	0.728	0.53	0.229	0.5075
O00311	Cell division cycle 7-related protein kinase	CDC7	P49736-T59	P49736	MCM2	59	T	ESEGLLGTEGPLEEE	FALSE	FALSE	0.985607660100529	FALSE	S/T	S/T	0.593094	0.728	0.53	0.229	0.5075
O00311	Cell division cycle 7-related protein kinase	CDC7	P49736-T106	P49736	MCM2	106	T	DEDVEELTASQREAA	FALSE	FALSE	0.9636034492425616	FALSE	S/T	S/T	0.0789615	0.728	0.53	0.229	0.5075
O00311	Cell division cycle 7-related protein kinase	CDC7	P49736-T158	P49736	MCM2	158	T	RRQVERATEDGEEDE	FALSE	FALSE	0.9865679354868768	FALSE	S/T	S/T	0.919349	0.728	0.53	0.229	0.5075
O00311	Cell division cycle 7-related protein kinase	CDC7	P49736-T457	P49736	MCM2	457	T	KVAVGELTDEDVKMI	FALSE	FALSE	0.9889973274734276	FALSE	S/T	S/T	0.879861	0.728	0.53	0.229	0.5075
O00311	Cell division cycle 7-related protein kinase	CDC7	P49736-T527	P49736	MCM2	527	T	LLCGDPGTAKSQFLK	FALSE	FALSE	0.9515901246184992	FALSE	S/T	S/T	0.0134524	0.728	0.53	0.229	0.5075
O00311	Cell division cycle 7-related protein kinase	CDC7	P49736-T757	P49736	MCM2	757	T	LRKESMATGSIPITV	FALSE	FALSE	0.9282131771526516	FALSE	S/T	S/T	0.00230619	0.728	0.53	0.229	0.5075
O00311	Cell division cycle 7-related protein kinase	CDC7	P49736-T763	P49736	MCM2	763	T	ATGSIPITVRHIESM	FALSE	FALSE	0.9740215023835858	FALSE	S/T	S/T	0.0297233	0.728	0.53	0.229	0.5075
O00311	Cell division cycle 7-related protein kinase	CDC7	P49736-T857	P49736	MCM2	857	T	RFGAQQDTIEVPEKD	FALSE	FALSE	0.9610839964005148	FALSE	S/T	S/T	0.0168027	0.728	0.53	0.229	0.5075
O00311	Cell division cycle 7-related protein kinase	CDC7	P49736-Y81	P49736	MCM2	81	Y	GDGMERDYRAIPELD	FALSE	FALSE	0.8841686076888053	FALSE	S/T	Y	5.75496e-8	0.728	0.53	0.229	0.5075
O00311	Cell division cycle 7-related protein kinase	CDC7	P49736-Y90	P49736	MCM2	90	Y	AIPELDAYEAEGLAL	FALSE	FALSE	0.919600823778341	FALSE	S/T	Y	8.4159e-5	0.728	0.53	0.229	0.5075
O00311	Cell division cycle 7-related protein kinase	CDC7	P49736-Y137	P49736	MCM2	137	Y	RMRRGLLYDSDEEDE	FALSE	FALSE	0.9027529458967206	FALSE	S/T	Y	0.00177879	0.728	0.53	0.229	0.5075
O00311	Cell division cycle 7-related protein kinase	CDC7	P49736-Y234	P49736	MCM2	234	Y	RESLVVNYEDLAARE	FALSE	FALSE	0.9137127292977412	FALSE	S/T	Y	9.34201e-4	0.728	0.53	0.229	0.5075
O00311	Cell division cycle 7-related protein kinase	CDC7	P49863-S256	P49863	GRAK	256	S	KYQTWIKSNLVPPHT	FALSE	FALSE	0.6414975584035764	FALSE	S/T	S/T	4.58587e-7	0.803	0.401	0.05	0.041
O00311	Cell division cycle 7-related protein kinase	CDC7	P49863-T96	P49863	GRAK	96	T	KNEASKQTLEIKKFI	FALSE	FALSE	0.6293028091311816	FALSE	S/T	S/T	8.95479e-8	0.803	0.401	0.05	0.041
O00311	Cell division cycle 7-related protein kinase	CDC7	P49863-T252	P49863	GRAK	252	T	LLTKKYQTWIKSNLV	FALSE	FALSE	0.6236842179980455	FALSE	S/T	S/T	6.65581e-8	0.803	0.401	0.05	0.041
O00311	Cell division cycle 7-related protein kinase	CDC7	P49863-T263	P49863	GRAK	263	T	SNLVPPHTN______	FALSE	FALSE	0.6419591762043303	FALSE	S/T	S/T	1.36839e-7	0.803	0.401	0.05	0.041
O00311	Cell division cycle 7-related protein kinase	CDC7	P49959-S2	P49959	MRE11	2	S	______MSTADALDD	FALSE	FALSE	0.5761880111192458	FALSE	S/T	S/T	1.06743e-4	0.776	0.486	0.1055	0.099
O00311	Cell division cycle 7-related protein kinase	CDC7	P49959-S158	P49959	MRE11	158	S	NHFGRSMSVEKIDIS	FALSE	FALSE	0.5435716333877018	FALSE	S/T	S/T	1.2511e-5	0.776	0.486	0.1055	0.099
O00311	Cell division cycle 7-related protein kinase	CDC7	P49959-S165	P49959	MRE11	165	S	SVEKIDISPVLLQKG	FALSE	FALSE	0.5564063294157735	FALSE	S/T	S/T	2.47645e-5	0.776	0.486	0.1055	0.099
O00311	Cell division cycle 7-related protein kinase	CDC7	P49959-S183	P49959	MRE11	183	S	IALYGLGSIPDERLY	FALSE	FALSE	0.5760422717708747	FALSE	S/T	S/T	8.47713e-5	0.776	0.486	0.1055	0.099
O00311	Cell division cycle 7-related protein kinase	CDC7	P49959-S264	P49959	MRE11	264	S	EQQLFYISQPGSSVV	FALSE	FALSE	0.567166874945478	FALSE	S/T	S/T	6.29294e-5	0.776	0.486	0.1055	0.099
O00311	Cell division cycle 7-related protein kinase	CDC7	P49959-S268	P49959	MRE11	268	S	FYISQPGSSVVTSLS	FALSE	FALSE	0.5962723252493244	FALSE	S/T	S/T	2.57479e-4	0.776	0.486	0.1055	0.099
O00311	Cell division cycle 7-related protein kinase	CDC7	P49959-S269	P49959	MRE11	269	S	YISQPGSSVVTSLSP	FALSE	FALSE	0.5245303680726447	FALSE	S/T	S/T	8.72401e-6	0.776	0.486	0.1055	0.099
O00311	Cell division cycle 7-related protein kinase	CDC7	P49959-S273	P49959	MRE11	273	S	PGSSVVTSLSPGEAV	FALSE	FALSE	0.5032399713211403	FALSE	S/T	S/T	6.355e-8	0.776	0.486	0.1055	0.099
O00311	Cell division cycle 7-related protein kinase	CDC7	P49959-S275	P49959	MRE11	275	S	SSVVTSLSPGEAVKK	FALSE	FALSE	0.5132883004634836	FALSE	S/T	S/T	2.55016e-6	0.776	0.486	0.1055	0.099
O00311	Cell division cycle 7-related protein kinase	CDC7	P49959-S447	P49959	MRE11	447	S	AEKNVQLSLLTERGM	FALSE	FALSE	0.5077298554868811	FALSE	S/T	S/T	2.47608e-7	0.776	0.486	0.1055	0.099
O00311	Cell division cycle 7-related protein kinase	CDC7	P49959-S531	P49959	MRE11	531	S	TRARALRSQSEESAS	FALSE	FALSE	0.5796118206430553	FALSE	S/T	S/T	9.93769e-5	0.776	0.486	0.1055	0.099
O00311	Cell division cycle 7-related protein kinase	CDC7	P49959-S558	P49959	MRE11	558	S	AEQMANDSDDSISAA	FALSE	FALSE	0.5442502048162733	FALSE	S/T	S/T	1.83612e-5	0.776	0.486	0.1055	0.099
O00311	Cell division cycle 7-related protein kinase	CDC7	P49959-S561	P49959	MRE11	561	S	MANDSDDSISAATNK	FALSE	FALSE	0.5791256051042082	FALSE	S/T	S/T	9.02372e-5	0.776	0.486	0.1055	0.099
O00311	Cell division cycle 7-related protein kinase	CDC7	P49959-S590	P49959	MRE11	590	S	NSASRGGSQRGRADT	FALSE	FALSE	0.5697908065694097	FALSE	S/T	S/T	5.96229e-5	0.776	0.486	0.1055	0.099
O00311	Cell division cycle 7-related protein kinase	CDC7	P49959-S613	P49959	MRE11	613	S	RNSKTAVSASRNMSI	FALSE	FALSE	0.5047240075336648	FALSE	S/T	S/T	4.35166e-7	0.776	0.486	0.1055	0.099
O00311	Cell division cycle 7-related protein kinase	CDC7	P49959-S619	P49959	MRE11	619	S	VSASRNMSIIDAFKS	FALSE	FALSE	0.5135979221203655	FALSE	S/T	S/T	3.79328e-6	0.776	0.486	0.1055	0.099
O00311	Cell division cycle 7-related protein kinase	CDC7	P49959-S641	P49959	MRE11	641	S	NVTTKNYSEVIEVDE	FALSE	FALSE	0.6157856737554488	FALSE	S/T	S/T	9.62834e-4	0.776	0.486	0.1055	0.099
O00311	Cell division cycle 7-related protein kinase	CDC7	P49959-S649	P49959	MRE11	649	S	EVIEVDESDVEEDIF	FALSE	FALSE	0.6125790436021988	FALSE	S/T	S/T	3.73404e-4	0.776	0.486	0.1055	0.099
O00311	Cell division cycle 7-related protein kinase	CDC7	P49959-S667	P49959	MRE11	667	S	SKTDQRWSSTSSSKI	FALSE	FALSE	0.59302788080488	FALSE	S/T	S/T	2.73194e-4	0.776	0.486	0.1055	0.099
O00311	Cell division cycle 7-related protein kinase	CDC7	P49959-S668	P49959	MRE11	668	S	KTDQRWSSTSSSKIM	FALSE	FALSE	0.5558349008443448	FALSE	S/T	S/T	2.3659e-5	0.776	0.486	0.1055	0.099
O00311	Cell division cycle 7-related protein kinase	CDC7	P49959-S671	P49959	MRE11	671	S	QRWSSTSSSKIMSQS	FALSE	FALSE	0.6180115122959932	FALSE	S/T	S/T	0.00123478	0.776	0.486	0.1055	0.099
O00311	Cell division cycle 7-related protein kinase	CDC7	P49959-S676	P49959	MRE11	676	S	TSSSKIMSQSQVSKG	FALSE	FALSE	0.5088594845331008	FALSE	S/T	S/T	2.22301e-6	0.776	0.486	0.1055	0.099
O00311	Cell division cycle 7-related protein kinase	CDC7	P49959-S678	P49959	MRE11	678	S	SSKIMSQSQVSKGVD	FALSE	FALSE	0.5673010365599781	FALSE	S/T	S/T	3.13394e-5	0.776	0.486	0.1055	0.099
O00311	Cell division cycle 7-related protein kinase	CDC7	P49959-S688	P49959	MRE11	688	S	SKGVDFESSEDDDDD	FALSE	FALSE	0.7766651791884758	FALSE	S/T	S/T	0.0287865	0.776	0.486	0.1055	0.099
O00311	Cell division cycle 7-related protein kinase	CDC7	P49959-S689	P49959	MRE11	689	S	KGVDFESSEDDDDDP	FALSE	FALSE	0.627936826790647	FALSE	S/T	S/T	0.0102154	0.776	0.486	0.1055	0.099
O00311	Cell division cycle 7-related protein kinase	CDC7	P49959-S701	P49959	MRE11	701	S	DDPFMNTSSLRRNRR	FALSE	FALSE	0.6110924135655689	FALSE	S/T	S/T	3.28692e-4	0.776	0.486	0.1055	0.099
O00311	Cell division cycle 7-related protein kinase	CDC7	P49959-T3	P49959	MRE11	3	T	_____MSTADALDDE	FALSE	FALSE	0.5168487575422537	FALSE	S/T	S/T	4.17274e-6	0.776	0.486	0.1055	0.099
O00311	Cell division cycle 7-related protein kinase	CDC7	P49959-T12	P49959	MRE11	12	T	DALDDENTFKILVAT	FALSE	FALSE	0.5090366039531388	FALSE	S/T	S/T	1.18182e-7	0.776	0.486	0.1055	0.099
O00311	Cell division cycle 7-related protein kinase	CDC7	P49959-T74	P49959	MRE11	74	T	PSRKTLHTCLELLRK	FALSE	FALSE	0.5077298554868811	FALSE	S/T	S/T	2.75619e-7	0.776	0.486	0.1055	0.099
O00311	Cell division cycle 7-related protein kinase	CDC7	P49959-T272	P49959	MRE11	272	T	QPGSSVVTSLSPGEA	FALSE	FALSE	0.5949065332429229	FALSE	S/T	S/T	0.00193241	0.776	0.486	0.1055	0.099
O00311	Cell division cycle 7-related protein kinase	CDC7	P49959-T329	P49959	MRE11	329	T	NPDNPKVTQAIQSFC	FALSE	FALSE	0.5442502048162733	FALSE	S/T	S/T	1.91589e-5	0.776	0.486	0.1055	0.099
O00311	Cell division cycle 7-related protein kinase	CDC7	P49959-T481	P49959	MRE11	481	T	VKYQLEKTQRFLKER	FALSE	FALSE	0.5215916146851108	FALSE	S/T	S/T	7.39542e-6	0.776	0.486	0.1055	0.099
O00311	Cell division cycle 7-related protein kinase	CDC7	P49959-T669	P49959	MRE11	669	T	TDQRWSSTSSSKIMS	FALSE	FALSE	0.5564063294157735	FALSE	S/T	S/T	2.43977e-5	0.776	0.486	0.1055	0.099
O00311	Cell division cycle 7-related protein kinase	CDC7	P50613-S217	P50613	CDK7	217	S	VPFLPGDSDLDQLTR	FALSE	FALSE	0.5042259935698455	TRUE	S/T	S/T	0.00330751	0.74	0.574	0.0525	0.041
O00311	Cell division cycle 7-related protein kinase	CDC7	P50613-Y169	P50613	CDK7	169	Y	FGSPNRAYTHQVVTR	FALSE	FALSE	0.5403406756095523	TRUE	S/T	Y	2.89845e-11	0.74	0.574	0.0525	0.041
O00311	Cell division cycle 7-related protein kinase	CDC7	P50616-S148	P50616	TOB1	148	S	PISDPASSVSSSPSP	FALSE	FALSE	0.8081837864864461	FALSE	S/T	S/T	0.0076688600000000004	0.701	0.269	0.0525	0.21
O00311	Cell division cycle 7-related protein kinase	CDC7	P50616-S150	P50616	TOB1	150	S	SDPASSVSSSPSPPF	FALSE	FALSE	0.9065752980407876	FALSE	S/T	S/T	0.0415117	0.701	0.269	0.0525	0.21
O00311	Cell division cycle 7-related protein kinase	CDC7	P50616-S151	P50616	TOB1	151	S	DPASSVSSSPSPPFG	FALSE	FALSE	0.9546058461145024	FALSE	S/T	S/T	0.33639	0.701	0.269	0.0525	0.21
O00311	Cell division cycle 7-related protein kinase	CDC7	P50616-S152	P50616	TOB1	152	S	PASSVSSSPSPPFGH	FALSE	FALSE	0.7200489458180567	FALSE	S/T	S/T	2.87123e-5	0.701	0.269	0.0525	0.21
O00311	Cell division cycle 7-related protein kinase	CDC7	P50616-S154	P50616	TOB1	154	S	SSVSSSPSPPFGHSA	FALSE	FALSE	0.7530409615029862	FALSE	S/T	S/T	4.36447e-4	0.701	0.269	0.0525	0.21
O00311	Cell division cycle 7-related protein kinase	CDC7	P50616-S160	P50616	TOB1	160	S	PSPPFGHSAAVSPTF	FALSE	FALSE	0.8141001483562154	FALSE	S/T	S/T	0.00256152	0.701	0.269	0.0525	0.21
O00311	Cell division cycle 7-related protein kinase	CDC7	P50616-S164	P50616	TOB1	164	S	FGHSAAVSPTFMPRS	FALSE	FALSE	0.7407840088570605	FALSE	S/T	S/T	1.56771e-4	0.701	0.269	0.0525	0.21
O00311	Cell division cycle 7-related protein kinase	CDC7	P50616-S205	P50616	TOB1	205	S	SNKVARTSPINLGLN	FALSE	FALSE	0.7196086162633012	FALSE	S/T	S/T	9.61142e-5	0.701	0.269	0.0525	0.21
O00311	Cell division cycle 7-related protein kinase	CDC7	P50616-S268	P50616	TOB1	268	S	QQKTSALSPNAKEFI	FALSE	FALSE	0.8198305350783558	FALSE	S/T	S/T	0.00563622	0.701	0.269	0.0525	0.21
O00311	Cell division cycle 7-related protein kinase	CDC7	P50616-S320	P50616	TOB1	320	S	YGGLNEKSFVDGLNF	FALSE	FALSE	0.7130988309467963	FALSE	S/T	S/T	2.2301e-5	0.701	0.269	0.0525	0.21
O00311	Cell division cycle 7-related protein kinase	CDC7	P50616-T172	P50616	TOB1	172	T	PTFMPRSTQPLTFTT	FALSE	FALSE	0.7373238599310851	FALSE	S/T	S/T	2.80375e-4	0.701	0.269	0.0525	0.21
O00311	Cell division cycle 7-related protein kinase	CDC7	P50616-T204	P50616	TOB1	204	T	RSNKVARTSPINLGL	FALSE	FALSE	0.8621292959718501	FALSE	S/T	S/T	0.0167744	0.701	0.269	0.0525	0.21
O00311	Cell division cycle 7-related protein kinase	CDC7	P50616-Y40	P50616	TOB1	40	Y	ERLLKKKYEGHWYPE	FALSE	FALSE	0.6640805189405854	FALSE	S/T	Y	4.73267e-7	0.701	0.269	0.0525	0.21
O00311	Cell division cycle 7-related protein kinase	CDC7	P50748-S15	P50748	KNTC1	15	S	LTNDDTGSGYLSVGS	FALSE	FALSE	0.5057634671768322	FALSE	S/T	S/T	1.56514e-6	0.673	0.399	0.30050000000000004	0.041
O00311	Cell division cycle 7-related protein kinase	CDC7	P50748-S442	P50748	KNTC1	442	S	LEKLALSSVDASEQT	FALSE	FALSE	0.5218560508548196	FALSE	S/T	S/T	6.22065e-4	0.673	0.399	0.30050000000000004	0.041
O00311	Cell division cycle 7-related protein kinase	CDC7	P50748-S709	P50748	KNTC1	709	S	YNCKLALSDFEKENT	FALSE	FALSE	0.5086980681008088	FALSE	S/T	S/T	3.06871e-4	0.673	0.399	0.30050000000000004	0.041
O00311	Cell division cycle 7-related protein kinase	CDC7	P50748-S735	P50748	KNTC1	735	S	LAPELIPSILEKFIR	FALSE	FALSE	0.5109702989259933	FALSE	S/T	S/T	2.61831e-5	0.673	0.399	0.30050000000000004	0.041
O00311	Cell division cycle 7-related protein kinase	CDC7	P50748-S769	P50748	KNTC1	769	S	DLLNRCSSKSTSLFE	FALSE	FALSE	0.504407584823891	FALSE	S/T	S/T	1.41852e-6	0.673	0.399	0.30050000000000004	0.041
O00311	Cell division cycle 7-related protein kinase	CDC7	P50748-S1034	P50748	KNTC1	1034	S	QAKHKPGSTPEPIAA	FALSE	FALSE	0.5095246232904014	FALSE	S/T	S/T	2.81425e-4	0.673	0.399	0.30050000000000004	0.041
O00311	Cell division cycle 7-related protein kinase	CDC7	P50748-S1047	P50748	KNTC1	1047	S	AAEVRSPSMESKLHR	FALSE	FALSE	0.5092694966722373	FALSE	S/T	S/T	2.9481e-4	0.673	0.399	0.30050000000000004	0.041
O00311	Cell division cycle 7-related protein kinase	CDC7	P50748-S1660	P50748	KNTC1	1660	S	KLTQAKSSTLINKEI	FALSE	FALSE	0.5080655553857135	FALSE	S/T	S/T	1.28973e-4	0.673	0.399	0.30050000000000004	0.041
O00311	Cell division cycle 7-related protein kinase	CDC7	P50750-T366	P50750	CDK9	366	T	NPATTNQTEFERVF_	FALSE	FALSE	0.5191941576301633	TRUE	S/T	S/T	0.0431754	0.73	0.447	0.061	0.07100000000000001
O00311	Cell division cycle 7-related protein kinase	CDC7	P50991-S180	P50991	TCPD	180	S	SKVVSQYSSLLSPMS	FALSE	FALSE	0.5150943737174749	FALSE	S/T	S/T	0.0365971	0.622	0.285	0.041	0.041
O00311	Cell division cycle 7-related protein kinase	CDC7	P51114-S60	P51114	FXR1	60	S	PDIKKEISEGDEVEV	FALSE	FALSE	0.6822282708810545	FALSE	S/T	S/T	0.697723	0.537	0.3	0.041	0.041
O00311	Cell division cycle 7-related protein kinase	CDC7	P51114-S409	P51114	FXR1	409	S	NSELSNPSETESERK	FALSE	FALSE	0.682322381801695	FALSE	S/T	S/T	0.582957	0.537	0.3	0.041	0.041
O00311	Cell division cycle 7-related protein kinase	CDC7	P51114-S420	P51114	FXR1	420	S	SERKDELSDWSLAGE	FALSE	FALSE	0.5417412228409887	FALSE	S/T	S/T	0.118822	0.537	0.3	0.041	0.041
O00311	Cell division cycle 7-related protein kinase	CDC7	P51114-S467	P51114	FXR1	467	S	GGKSSISSVLKDPDS	FALSE	FALSE	0.5557238855302556	FALSE	S/T	S/T	0.183249	0.537	0.3	0.041	0.041
O00311	Cell division cycle 7-related protein kinase	CDC7	P51114-S494	P51114	FXR1	494	S	QTADTDASESHHSTN	FALSE	FALSE	0.6686672361626779	FALSE	S/T	S/T	0.50375	0.537	0.3	0.041	0.041
O00311	Cell division cycle 7-related protein kinase	CDC7	P51114-T483	P51114	FXR1	483	T	PYSLLDNTESDQTAD	FALSE	FALSE	0.5181200047500902	FALSE	S/T	S/T	0.102904	0.537	0.3	0.041	0.041
O00311	Cell division cycle 7-related protein kinase	CDC7	P51530-S264	P51530	DNA2	264	S	KPMDIEESIWSPRFG	FALSE	FALSE	0.5174062842648506	FALSE	S/T	S/T	3.11607e-5	0.756	0.503	0.1555	0.049
O00311	Cell division cycle 7-related protein kinase	CDC7	P51530-S671	P51530	DNA2	671	S	ILYACGFSVLLTSYT	FALSE	FALSE	0.5728086761933188	FALSE	S/T	S/T	0.00160656	0.756	0.503	0.1555	0.049
O00311	Cell division cycle 7-related protein kinase	CDC7	P51530-S975	P51530	DNA2	975	S	KYQGRDKSIVLVSFV	FALSE	FALSE	0.5205891335186316	FALSE	S/T	S/T	6.81208e-5	0.756	0.503	0.1555	0.049
O00311	Cell division cycle 7-related protein kinase	CDC7	P51530-T989	P51530	DNA2	989	T	VRSNKDGTVGELLKD	FALSE	FALSE	0.5290002446297428	FALSE	S/T	S/T	7.91041e-5	0.756	0.503	0.1555	0.049
O00311	Cell division cycle 7-related protein kinase	CDC7	P51531-S93	P51531	SMCA2	93	S	VEDIHCGSMKGTGMR	FALSE	FALSE	0.5931859595593736	FALSE	S/T	S/T	0.00398507	0.699	0.311	0.069	0.082
O00311	Cell division cycle 7-related protein kinase	CDC7	P51531-S316	P51531	SMCA2	316	S	QPAPGQPSPVLQLQQ	FALSE	FALSE	0.5152158895118314	FALSE	S/T	S/T	6.85608e-5	0.699	0.311	0.069	0.082
O00311	Cell division cycle 7-related protein kinase	CDC7	P51531-S587	P51531	SMCA2	587	S	DGEPIDESSQMSDLP	FALSE	FALSE	0.5713357166687152	FALSE	S/T	S/T	5.41647e-4	0.699	0.311	0.069	0.082
O00311	Cell division cycle 7-related protein kinase	CDC7	P51531-S588	P51531	SMCA2	588	S	GEPIDESSQMSDLPV	FALSE	FALSE	0.5329220986414551	FALSE	S/T	S/T	9.40307e-5	0.699	0.311	0.069	0.082
O00311	Cell division cycle 7-related protein kinase	CDC7	P51531-S591	P51531	SMCA2	591	S	IDESSQMSDLPVKVT	FALSE	FALSE	0.5142780642474338	FALSE	S/T	S/T	3.63126e-5	0.699	0.311	0.069	0.082
O00311	Cell division cycle 7-related protein kinase	CDC7	P51531-S651	P51531	SMCA2	651	S	EEDEEEESSRQETEE	FALSE	FALSE	0.5737448075778062	FALSE	S/T	S/T	5.65126e-4	0.699	0.311	0.069	0.082
O00311	Cell division cycle 7-related protein kinase	CDC7	P51531-S666	P51531	SMCA2	666	S	KILLDPNSEEVSEKD	FALSE	FALSE	0.601029031405488	FALSE	S/T	S/T	0.00293359	0.699	0.311	0.069	0.082
O00311	Cell division cycle 7-related protein kinase	CDC7	P51531-S670	P51531	SMCA2	670	S	DPNSEEVSEKDAKQI	FALSE	FALSE	0.6088840874324213	FALSE	S/T	S/T	0.00832837	0.699	0.311	0.069	0.082
O00311	Cell division cycle 7-related protein kinase	CDC7	P51531-S690	P51531	SMCA2	690	S	QDVDDEYSMQYSARG	FALSE	FALSE	0.6028630912229923	FALSE	S/T	S/T	0.00786416	0.699	0.311	0.069	0.082
O00311	Cell division cycle 7-related protein kinase	CDC7	P51531-S698	P51531	SMCA2	698	S	MQYSARGSQSYYTVA	FALSE	FALSE	0.5126780642474339	FALSE	S/T	S/T	4.00789e-5	0.699	0.311	0.069	0.082
O00311	Cell division cycle 7-related protein kinase	CDC7	P51531-S956	P51531	SMCA2	956	S	RLKKEVESQLPEKVE	FALSE	FALSE	0.5292954319747883	FALSE	S/T	S/T	8.97682e-5	0.699	0.311	0.069	0.082
O00311	Cell division cycle 7-related protein kinase	CDC7	P51531-S1410	P51531	SMCA2	1410	S	VEKVPSNSQLEIEGN	FALSE	FALSE	0.5142780642474338	FALSE	S/T	S/T	3.71907e-5	0.699	0.311	0.069	0.082
O00311	Cell division cycle 7-related protein kinase	CDC7	P51531-S1418	P51531	SMCA2	1418	S	QLEIEGNSSGRQLSE	FALSE	FALSE	0.5745052573316303	FALSE	S/T	S/T	0.00153537	0.699	0.311	0.069	0.082
O00311	Cell division cycle 7-related protein kinase	CDC7	P51531-S1512	P51531	SMCA2	1512	S	KIAKEEESEDESNEE	FALSE	FALSE	0.6784195062822186	FALSE	S/T	S/T	0.0135773	0.699	0.311	0.069	0.082
O00311	Cell division cycle 7-related protein kinase	CDC7	P51531-S1528	P51531	SMCA2	1528	S	EEEDEEESESEAKSV	FALSE	FALSE	0.5761260616044239	FALSE	S/T	S/T	8.2257e-4	0.699	0.311	0.069	0.082
O00311	Cell division cycle 7-related protein kinase	CDC7	P51531-S1568	P51531	SMCA2	1568	S	GKAKPVVSDFDSDEE	FALSE	FALSE	0.7582542107287406	FALSE	S/T	S/T	0.0217616	0.699	0.311	0.069	0.082
O00311	Cell division cycle 7-related protein kinase	CDC7	P51531-S1572	P51531	SMCA2	1572	S	PVVSDFDSDEEQDER	FALSE	FALSE	0.596308856155901	FALSE	S/T	S/T	0.00265026	0.699	0.311	0.069	0.082
O00311	Cell division cycle 7-related protein kinase	CDC7	P51531-S1582	P51531	SMCA2	1582	S	EQDEREQSEGSGTDD	FALSE	FALSE	0.5469276096369398	FALSE	S/T	S/T	2.82765e-4	0.699	0.311	0.069	0.082
O00311	Cell division cycle 7-related protein kinase	CDC7	P51531-S1585	P51531	SMCA2	1585	S	EREQSEGSGTDDE__	FALSE	FALSE	0.5162780642474338	FALSE	S/T	S/T	3.46399e-5	0.699	0.311	0.069	0.082
O00311	Cell division cycle 7-related protein kinase	CDC7	P51531-T1587	P51531	SMCA2	1587	T	EQSEGSGTDDE____	FALSE	FALSE	0.5132060642474339	FALSE	S/T	S/T	3.09368e-5	0.699	0.311	0.069	0.082
O00311	Cell division cycle 7-related protein kinase	CDC7	P51532-S131	P51532	SMCA4	131	S	LGGSEHASSPVPASG	FALSE	FALSE	0.5088902350426171	FALSE	S/T	S/T	4.65417e-4	0.667	0.27	0.069	0.082
O00311	Cell division cycle 7-related protein kinase	CDC7	P51532-S662	P51532	SMCA4	662	S	SDSEESGSEEEEEEE	FALSE	FALSE	0.5210364906583206	FALSE	S/T	S/T	0.0148663	0.667	0.27	0.069	0.082
O00311	Cell division cycle 7-related protein kinase	CDC7	P51532-S695	P51532	SMCA4	695	S	KKIPDPDSDDVSEVD	FALSE	FALSE	0.5208464107336419	FALSE	S/T	S/T	0.00220852	0.667	0.27	0.069	0.082
O00311	Cell division cycle 7-related protein kinase	CDC7	P51532-S699	P51532	SMCA4	699	S	DPDSDDVSEVDARHI	FALSE	FALSE	0.5200482265944469	FALSE	S/T	S/T	0.00273826	0.667	0.27	0.069	0.082
O00311	Cell division cycle 7-related protein kinase	CDC7	P51532-S1380	P51532	SMCA4	1380	S	HRKEVDYSDSLTEKQ	FALSE	FALSE	0.5093774145297966	FALSE	S/T	S/T	4.27587e-4	0.667	0.27	0.069	0.082
O00311	Cell division cycle 7-related protein kinase	CDC7	P51532-S1417	P51532	SMCA4	1417	S	SRKRKRDSDAGSSTP	FALSE	FALSE	0.5025052717784243	FALSE	S/T	S/T	7.88527e-4	0.667	0.27	0.069	0.082
O00311	Cell division cycle 7-related protein kinase	CDC7	P51532-S1421	P51532	SMCA4	1421	S	KRDSDAGSSTPTTST	FALSE	FALSE	0.5076987890777802	FALSE	S/T	S/T	5.23339e-4	0.667	0.27	0.069	0.082
O00311	Cell division cycle 7-related protein kinase	CDC7	P51532-S1570	P51532	SMCA4	1570	S	KIEKEDDSEGEESEE	FALSE	FALSE	0.522272829335214	FALSE	S/T	S/T	0.00902864	0.667	0.27	0.069	0.082
O00311	Cell division cycle 7-related protein kinase	CDC7	P51532-S1575	P51532	SMCA4	1575	S	DDSEGEESEEEEEGE	FALSE	FALSE	0.5490243446154383	FALSE	S/T	S/T	0.0177621	0.667	0.27	0.069	0.082
O00311	Cell division cycle 7-related protein kinase	CDC7	P51532-S1586	P51532	SMCA4	1586	S	EEGEEEGSESESRSV	FALSE	FALSE	0.5024966859198385	FALSE	S/T	S/T	9.20949e-4	0.667	0.27	0.069	0.082
O00311	Cell division cycle 7-related protein kinase	CDC7	P51532-S1592	P51532	SMCA4	1592	S	GSESESRSVKVKIKL	FALSE	FALSE	0.5003592151098264	FALSE	S/T	S/T	2.6115e-4	0.667	0.27	0.069	0.082
O00311	Cell division cycle 7-related protein kinase	CDC7	P51532-S1627	P51532	SMCA4	1627	S	SRAKPVVSDDDSEEE	FALSE	FALSE	0.5492030057706377	FALSE	S/T	S/T	0.0191255	0.667	0.27	0.069	0.082
O00311	Cell division cycle 7-related protein kinase	CDC7	P51532-S1631	P51532	SMCA4	1631	S	PVVSDDDSEEEQEED	FALSE	FALSE	0.5165772952382215	FALSE	S/T	S/T	0.00332413	0.667	0.27	0.069	0.082
O00311	Cell division cycle 7-related protein kinase	CDC7	P51532-S1644	P51532	SMCA4	1644	S	EDRSGSGSEED____	FALSE	FALSE	0.5172255805834002	FALSE	S/T	S/T	0.00256964	0.667	0.27	0.069	0.082
O00311	Cell division cycle 7-related protein kinase	CDC7	P51587-S205	P51587	BRCA2	205	S	LATPPTLSSTVLIVR	FALSE	FALSE	0.5016121248989286	FALSE	S/T	S/T	4.7077e-4	0.668	0.378	0.08950000000000001	0.041
O00311	Cell division cycle 7-related protein kinase	CDC7	P51587-S805	P51587	BRCA2	805	S	LKGNNYESDVELTKN	FALSE	FALSE	0.505037889599096	FALSE	S/T	S/T	5.3569e-4	0.668	0.378	0.08950000000000001	0.041
O00311	Cell division cycle 7-related protein kinase	CDC7	P51587-T1624	P51587	BRCA2	1624	T	SDNLCRQTENLKTSK	FALSE	FALSE	0.5033533766841595	FALSE	S/T	S/T	6.40285e-4	0.668	0.378	0.08950000000000001	0.041
O00311	Cell division cycle 7-related protein kinase	CDC7	P51668-S83	P51668	UB2D1	83	S	PNINSNGSICLDILR	FALSE	FALSE	0.57180006436238	FALSE	S/T	S/T	3.84865e-5	0.726	0.354	0.0515	0.08600000000000001
O00311	Cell division cycle 7-related protein kinase	CDC7	P51946-S5	P51946	CCNH	5	S	___MYHNSSQKRHWT	FALSE	FALSE	0.6827183397475578	FALSE	S/T	S/T	5.48525e-4	0.666	0.478	0.052	0.041
O00311	Cell division cycle 7-related protein kinase	CDC7	P51946-S132	P51946	CCNH	132	S	FVGNLRESPLGQEKA	FALSE	FALSE	0.6013727513803517	FALSE	S/T	S/T	2.55313e-6	0.666	0.478	0.052	0.041
O00311	Cell division cycle 7-related protein kinase	CDC7	P51946-S282	P51946	CCNH	282	S	QKLERCHSAELALNV	FALSE	FALSE	0.6832428209574047	FALSE	S/T	S/T	5.98232e-4	0.666	0.478	0.052	0.041
O00311	Cell division cycle 7-related protein kinase	CDC7	P51946-S304	P51946	CCNH	304	S	YEDDDYVSKKSKHEE	FALSE	FALSE	0.5902406254825792	FALSE	S/T	S/T	1.87331e-7	0.666	0.478	0.052	0.041
O00311	Cell division cycle 7-related protein kinase	CDC7	P51946-S307	P51946	CCNH	307	S	DDYVSKKSKHEEEEW	FALSE	FALSE	0.5961369796031746	FALSE	S/T	S/T	3.63506e-7	0.666	0.478	0.052	0.041
O00311	Cell division cycle 7-related protein kinase	CDC7	P51946-S322	P51946	CCNH	322	S	TDDDLVESL______	FALSE	FALSE	0.5913343470054201	FALSE	S/T	S/T	4.89298e-7	0.666	0.478	0.052	0.041
O00311	Cell division cycle 7-related protein kinase	CDC7	P51946-T315	P51946	CCNH	315	T	KHEEEEWTDDDLVES	FALSE	FALSE	0.673453972092378	FALSE	S/T	S/T	4.11409e-4	0.666	0.478	0.052	0.041
O00311	Cell division cycle 7-related protein kinase	CDC7	P51955-S304	P51955	NEK2	304	S	QDSSPVLSELKLKEI	FALSE	FALSE	0.5271985549380975	TRUE	S/T	S/T	0.0227995	0.729	0.493	0.121	0.041
O00311	Cell division cycle 7-related protein kinase	CDC7	P51955-S428	P51955	NEK2	428	S	QLRAQALSDIEKNYQ	FALSE	FALSE	0.5018090040549693	TRUE	S/T	S/T	0.0139089	0.729	0.493	0.121	0.041
O00311	Cell division cycle 7-related protein kinase	CDC7	P51959-S25	P51959	CCNG1	25	S	NALLEQESRCQPKVC	FALSE	FALSE	0.5154379862471843	FALSE	S/T	S/T	1.6045e-6	0.762	0.517	0.085	0.062
O00311	Cell division cycle 7-related protein kinase	CDC7	P51959-S39	P51959	CCNG1	39	S	CGLRLIESAHDNGLR	FALSE	FALSE	0.5262275876977219	FALSE	S/T	S/T	1.0407e-5	0.762	0.517	0.085	0.062
O00311	Cell division cycle 7-related protein kinase	CDC7	P51959-T48	P51959	CCNG1	48	T	HDNGLRMTARLRDFE	FALSE	FALSE	0.5215467312497998	FALSE	S/T	S/T	1.26989e-7	0.762	0.517	0.085	0.062
O00311	Cell division cycle 7-related protein kinase	CDC7	P51965-S2	P51965	UB2E1	2	S	______MSDDDSRAS	FALSE	FALSE	0.6008196321001601	FALSE	S/T	S/T	8.95459e-4	0.726	0.413	0.0625	0.08600000000000001
O00311	Cell division cycle 7-related protein kinase	CDC7	P51965-S9	P51965	UB2E1	9	S	SDDDSRASTSSSSSS	FALSE	FALSE	0.5047813146621472	FALSE	S/T	S/T	8.07327e-5	0.726	0.413	0.0625	0.08600000000000001
O00311	Cell division cycle 7-related protein kinase	CDC7	P51965-S11	P51965	UB2E1	11	S	DDSRASTSSSSSSSS	FALSE	FALSE	0.6061418543223824	FALSE	S/T	S/T	8.35592e-4	0.726	0.413	0.0625	0.08600000000000001
O00311	Cell division cycle 7-related protein kinase	CDC7	P51965-S12	P51965	UB2E1	12	S	DSRASTSSSSSSSSN	FALSE	FALSE	0.6058807432112713	FALSE	S/T	S/T	7.14047e-4	0.726	0.413	0.0625	0.08600000000000001
O00311	Cell division cycle 7-related protein kinase	CDC7	P51965-S13	P51965	UB2E1	13	S	SRASTSSSSSSSSNQ	FALSE	FALSE	0.5960836933077698	FALSE	S/T	S/T	9.32727e-4	0.726	0.413	0.0625	0.08600000000000001
O00311	Cell division cycle 7-related protein kinase	CDC7	P51965-S14	P51965	UB2E1	14	S	RASTSSSSSSSSNQQ	FALSE	FALSE	0.5833595830559354	FALSE	S/T	S/T	0.00217391	0.726	0.413	0.0625	0.08600000000000001
O00311	Cell division cycle 7-related protein kinase	CDC7	P51965-S15	P51965	UB2E1	15	S	ASTSSSSSSSSNQQT	FALSE	FALSE	0.6066307432112712	FALSE	S/T	S/T	7.23219e-4	0.726	0.413	0.0625	0.08600000000000001
O00311	Cell division cycle 7-related protein kinase	CDC7	P51965-S16	P51965	UB2E1	16	S	STSSSSSSSSNQQTE	FALSE	FALSE	0.5381087018323459	FALSE	S/T	S/T	2.84688e-4	0.726	0.413	0.0625	0.08600000000000001
O00311	Cell division cycle 7-related protein kinase	CDC7	P51965-S17	P51965	UB2E1	17	S	TSSSSSSSSNQQTEK	FALSE	FALSE	0.6013457814519648	FALSE	S/T	S/T	5.40629e-4	0.726	0.413	0.0625	0.08600000000000001
O00311	Cell division cycle 7-related protein kinase	CDC7	P51965-S46	P51965	UB2E1	46	S	SKNSKLLSTSAKRIQ	FALSE	FALSE	0.5862521627860712	FALSE	S/T	S/T	4.5818e-4	0.726	0.413	0.0625	0.08600000000000001
O00311	Cell division cycle 7-related protein kinase	CDC7	P51965-T10	P51965	UB2E1	10	T	DDDSRASTSSSSSSS	FALSE	FALSE	0.5203925570135214	FALSE	S/T	S/T	1.19964e-4	0.726	0.413	0.0625	0.08600000000000001
O00311	Cell division cycle 7-related protein kinase	CDC7	P52701-S51	P52701	MSH6	51	S	PGGDAAWSEAGPGPR	FALSE	FALSE	0.501853873069313	FALSE	S/T	S/T	7.79511e-4	0.757	0.324	0.15	0.041
O00311	Cell division cycle 7-related protein kinase	CDC7	P52701-S200	P52701	MSH6	200	S	LAVCDEPSEPEEEEE	FALSE	FALSE	0.5105051080107965	FALSE	S/T	S/T	0.00187227	0.757	0.324	0.15	0.041
O00311	Cell division cycle 7-related protein kinase	CDC7	P52701-S219	P52701	MSH6	219	S	TTYVTDKSEEDNEIE	FALSE	FALSE	0.5394821784342059	FALSE	S/T	S/T	0.00271801	0.757	0.324	0.15	0.041
O00311	Cell division cycle 7-related protein kinase	CDC7	P52701-S227	P52701	MSH6	227	S	EEDNEIESEEEVQPK	FALSE	FALSE	0.5084292699981228	FALSE	S/T	S/T	0.00114166	0.757	0.324	0.15	0.041
O00311	Cell division cycle 7-related protein kinase	CDC7	P52701-S252	P52701	MSH6	252	S	IKKRRVISDSESDIG	FALSE	FALSE	0.5080183953941483	FALSE	S/T	S/T	5.61405e-4	0.757	0.324	0.15	0.041
O00311	Cell division cycle 7-related protein kinase	CDC7	P52701-S254	P52701	MSH6	254	S	KRRVISDSESDIGGS	FALSE	FALSE	0.5211188825969338	FALSE	S/T	S/T	0.00424597	0.757	0.324	0.15	0.041
O00311	Cell division cycle 7-related protein kinase	CDC7	P52701-S261	P52701	MSH6	261	S	SESDIGGSDVEFKPD	FALSE	FALSE	0.5064650463428163	FALSE	S/T	S/T	0.00107294	0.757	0.324	0.15	0.041
O00311	Cell division cycle 7-related protein kinase	CDC7	P52701-S275	P52701	MSH6	275	S	DTKEEGSSDEISSGV	FALSE	FALSE	0.5058808874135765	FALSE	S/T	S/T	0.00122045	0.757	0.324	0.15	0.041
O00311	Cell division cycle 7-related protein kinase	CDC7	P52701-S285	P52701	MSH6	285	S	ISSGVGDSESEGLNS	FALSE	FALSE	0.50907788995566	FALSE	S/T	S/T	0.00111249	0.757	0.324	0.15	0.041
O00311	Cell division cycle 7-related protein kinase	CDC7	P52701-S331	P52701	MSH6	331	S	KQATSISSETKNTLR	FALSE	FALSE	0.5223466603747116	FALSE	S/T	S/T	0.00392489	0.757	0.324	0.15	0.041
O00311	Cell division cycle 7-related protein kinase	CDC7	P52701-S935	P52701	MSH6	935	S	TPKAGFDSDYDQALA	FALSE	FALSE	0.5191662859516226	FALSE	S/T	S/T	0.00534822	0.757	0.324	0.15	0.041
O00311	Cell division cycle 7-related protein kinase	CDC7	P52732-S7	P52732	KIF11	7	S	_MASQPNSSAKKKEE	FALSE	FALSE	0.5976853255655623	FALSE	S/T	S/T	4.08207e-4	0.737	0.394	0.324	0.041
O00311	Cell division cycle 7-related protein kinase	CDC7	P52732-S8	P52732	KIF11	8	S	MASQPNSSAKKKEEK	FALSE	FALSE	0.564589831507828	FALSE	S/T	S/T	5.14012e-5	0.737	0.394	0.324	0.041
O00311	Cell division cycle 7-related protein kinase	CDC7	P52732-S36	P52732	KIF11	36	S	NLAERKASAHSIVEC	FALSE	FALSE	0.54844211646882	FALSE	S/T	S/T	7.2969e-7	0.737	0.394	0.324	0.041
O00311	Cell division cycle 7-related protein kinase	CDC7	P52732-S39	P52732	KIF11	39	S	ERKASAHSIVECDPV	FALSE	FALSE	0.546324893538096	FALSE	S/T	S/T	4.95164e-6	0.737	0.394	0.324	0.041
O00311	Cell division cycle 7-related protein kinase	CDC7	P52732-S75	P52732	KIF11	75	S	FDMVFGASTKQIDVY	FALSE	FALSE	0.5511851677857957	FALSE	S/T	S/T	1.86451e-5	0.737	0.394	0.324	0.041
O00311	Cell division cycle 7-related protein kinase	CDC7	P52732-S120	P52732	KIF11	120	S	FTMEGERSPNEEYTW	FALSE	FALSE	0.547161049217358	FALSE	S/T	S/T	9.1922e-7	0.737	0.394	0.324	0.041
O00311	Cell division cycle 7-related protein kinase	CDC7	P52732-S232	P52732	KIF11	232	S	ATLMNAYSSRSHSVF	FALSE	FALSE	0.578544171549376	FALSE	S/T	S/T	1.48589e-4	0.737	0.394	0.324	0.041
O00311	Cell division cycle 7-related protein kinase	CDC7	P52732-S233	P52732	KIF11	233	S	TLMNAYSSRSHSVFS	FALSE	FALSE	0.5466235367795471	FALSE	S/T	S/T	9.73832e-7	0.737	0.394	0.324	0.041
O00311	Cell division cycle 7-related protein kinase	CDC7	P52732-S240	P52732	KIF11	240	S	SRSHSVFSVTIHMKE	FALSE	FALSE	0.5817499081585834	FALSE	S/T	S/T	2.91057e-4	0.737	0.394	0.324	0.041
O00311	Cell division cycle 7-related protein kinase	CDC7	P52732-S291	P52732	KIF11	291	S	EAGNINQSLLTLGRV	FALSE	FALSE	0.5433717160071593	FALSE	S/T	S/T	3.16048e-7	0.737	0.394	0.324	0.041
O00311	Cell division cycle 7-related protein kinase	CDC7	P52732-S323	P52732	KIF11	323	S	LTRILQDSLGGRTRT	FALSE	FALSE	0.5034604139782561	FALSE	S/T	S/T	3.1232e-8	0.737	0.394	0.324	0.041
O00311	Cell division cycle 7-related protein kinase	CDC7	P52732-S401	P52732	KIF11	401	S	EKNGVYISEENFRVM	FALSE	FALSE	0.5705309871000371	FALSE	S/T	S/T	7.93791e-5	0.737	0.394	0.324	0.041
O00311	Cell division cycle 7-related protein kinase	CDC7	P52732-S540	P52732	KIF11	540	S	IFGKNLNSLFNNMEE	FALSE	FALSE	0.5009981641507889	FALSE	S/T	S/T	2.32754e-8	0.737	0.394	0.324	0.041
O00311	Cell division cycle 7-related protein kinase	CDC7	P52732-S646	P52732	KIF11	646	S	ILSPTVVSILKINSQ	FALSE	FALSE	0.542324893538096	FALSE	S/T	S/T	4.15491e-6	0.737	0.394	0.324	0.041
O00311	Cell division cycle 7-related protein kinase	CDC7	P52732-S652	P52732	KIF11	652	S	VSILKINSQLKHIFK	FALSE	FALSE	0.5686752363509028	FALSE	S/T	S/T	1.01183e-4	0.737	0.394	0.324	0.041
O00311	Cell division cycle 7-related protein kinase	CDC7	P52732-S852	P52732	KIF11	852	S	HNLLEVVSQCCEASS	FALSE	FALSE	0.5564427093419951	FALSE	S/T	S/T	4.04342e-5	0.737	0.394	0.324	0.041
O00311	Cell division cycle 7-related protein kinase	CDC7	P52732-S858	P52732	KIF11	858	S	VSQCCEASSSDITEK	FALSE	FALSE	0.5986722214514469	FALSE	S/T	S/T	4.78183e-4	0.737	0.394	0.324	0.041
O00311	Cell division cycle 7-related protein kinase	CDC7	P52732-S931	P52732	KIF11	931	S	GTTPQRKSYLYPSTL	FALSE	FALSE	0.5415139030699082	FALSE	S/T	S/T	1.13107e-7	0.737	0.394	0.324	0.041
O00311	Cell division cycle 7-related protein kinase	CDC7	P52732-S936	P52732	KIF11	936	S	RKSYLYPSTLVRTEP	FALSE	FALSE	0.576476764009327	FALSE	S/T	S/T	1.2591e-4	0.737	0.394	0.324	0.041
O00311	Cell division cycle 7-related protein kinase	CDC7	P52732-S1033	P52732	KIF11	1033	S	GINTLERSKVEETTE	FALSE	FALSE	0.5304246407895843	FALSE	S/T	S/T	6.25471e-8	0.737	0.394	0.324	0.041
O00311	Cell division cycle 7-related protein kinase	CDC7	P52732-T114	P52732	KIF11	114	T	TGTGKTFTMEGERSP	FALSE	FALSE	0.5494207620327451	FALSE	S/T	S/T	1.03631e-5	0.737	0.394	0.324	0.041
O00311	Cell division cycle 7-related protein kinase	CDC7	P52732-T126	P52732	KIF11	126	T	RSPNEEYTWEEDPLA	FALSE	FALSE	0.522280821174712	FALSE	S/T	S/T	4.61863e-8	0.737	0.394	0.324	0.041
O00311	Cell division cycle 7-related protein kinase	CDC7	P52732-T223	P52732	KIF11	223	T	KGAAKRTTAATLMNA	FALSE	FALSE	0.5530807102653416	FALSE	S/T	S/T	2.57088e-6	0.737	0.394	0.324	0.041
O00311	Cell division cycle 7-related protein kinase	CDC7	P52732-T458	P52732	KIF11	458	T	KSDLQNKTQELETTQ	FALSE	FALSE	0.5550890450393946	FALSE	S/T	S/T	4.27892e-5	0.737	0.394	0.324	0.041
O00311	Cell division cycle 7-related protein kinase	CDC7	P52732-T463	P52732	KIF11	463	T	NKTQELETTQKHLQE	FALSE	FALSE	0.5699833596002024	FALSE	S/T	S/T	9.35042e-5	0.737	0.394	0.324	0.041
O00311	Cell division cycle 7-related protein kinase	CDC7	P52732-T464	P52732	KIF11	464	T	KTQELETTQKHLQET	FALSE	FALSE	0.5686752363509028	FALSE	S/T	S/T	9.92144e-5	0.737	0.394	0.324	0.041
O00311	Cell division cycle 7-related protein kinase	CDC7	P52732-T507	P52732	KIF11	507	T	LNTVEETTKDVSGLH	FALSE	FALSE	0.5078035188769812	FALSE	S/T	S/T	3.46664e-8	0.737	0.394	0.324	0.041
O00311	Cell division cycle 7-related protein kinase	CDC7	P52732-T643	P52732	KIF11	643	T	LEMILSPTVVSILKI	FALSE	FALSE	0.5553715351455601	FALSE	S/T	S/T	1.14558e-6	0.737	0.394	0.324	0.041
O00311	Cell division cycle 7-related protein kinase	CDC7	P52732-T663	P52732	KIF11	663	T	HIFKTSLTVADKIED	FALSE	FALSE	0.5530449959796273	FALSE	S/T	S/T	2.48154e-6	0.737	0.394	0.324	0.041
O00311	Cell division cycle 7-related protein kinase	CDC7	P52732-T923	P52732	KIF11	923	T	DLKLDIPTGTTPQRK	FALSE	FALSE	0.5530449959796273	FALSE	S/T	S/T	2.42286e-6	0.737	0.394	0.324	0.041
O00311	Cell division cycle 7-related protein kinase	CDC7	P52732-T925	P52732	KIF11	925	T	KLDIPTGTTPQRKSY	FALSE	FALSE	0.5440772111391943	FALSE	S/T	S/T	8.33976e-6	0.737	0.394	0.324	0.041
O00311	Cell division cycle 7-related protein kinase	CDC7	P52732-T926	P52732	KIF11	926	T	LDIPTGTTPQRKSYL	FALSE	FALSE	0.5262800692950128	FALSE	S/T	S/T	5.50249e-8	0.737	0.394	0.324	0.041
O00311	Cell division cycle 7-related protein kinase	CDC7	P52732-T1029	P52732	KIF11	1029	T	KENRGINTLERSKVE	FALSE	FALSE	0.5262800692950128	FALSE	S/T	S/T	5.61692e-8	0.737	0.394	0.324	0.041
O00311	Cell division cycle 7-related protein kinase	CDC7	P52732-T1039	P52732	KIF11	1039	T	RSKVEETTEHLVTKS	FALSE	FALSE	0.568961429775641	FALSE	S/T	S/T	8.98479e-5	0.737	0.394	0.324	0.041
O00311	Cell division cycle 7-related protein kinase	CDC7	P52746-S1043	P52746	ZN142	1043	S	SRLSSITSHVAEGCR	FALSE	FALSE	0.5663945408665103	FALSE	S/T	S/T	0.438785	0.601	0.28	0.041	0.041
O00311	Cell division cycle 7-related protein kinase	CDC7	P52926-S12	P52926	HMGA2	12	S	GEGAGQPSTSAQGQP	FALSE	FALSE	0.6956809757838112	FALSE	S/T	S/T	0.190565	0.601	0.395	0.041	0.041
O00311	Cell division cycle 7-related protein kinase	CDC7	P52926-S14	P52926	HMGA2	14	S	GAGQPSTSAQGQPAA	FALSE	FALSE	0.6397384977250964	FALSE	S/T	S/T	0.0499959	0.601	0.395	0.041	0.041
O00311	Cell division cycle 7-related protein kinase	CDC7	P52926-S101	P52926	HMGA2	101	S	QEETEETSSQESAEE	FALSE	FALSE	0.7751650488259121	FALSE	S/T	S/T	0.843932	0.601	0.395	0.041	0.041
O00311	Cell division cycle 7-related protein kinase	CDC7	P52926-S105	P52926	HMGA2	105	S	EETSSQESAEED___	FALSE	FALSE	0.5025913566039723	FALSE	S/T	S/T	0.00369338	0.601	0.395	0.041	0.041
O00311	Cell division cycle 7-related protein kinase	CDC7	P52926-T97	P52926	HMGA2	97	T	KKPAQEETEETSSQE	FALSE	FALSE	0.6284383815423303	FALSE	S/T	S/T	0.0724867	0.601	0.395	0.041	0.041
O00311	Cell division cycle 7-related protein kinase	CDC7	P52926-T100	P52926	HMGA2	100	T	AQEETEETSSQESAE	FALSE	FALSE	0.5701844073567202	FALSE	S/T	S/T	0.0102981	0.601	0.395	0.041	0.041
O00311	Cell division cycle 7-related protein kinase	CDC7	P53041-S279	P53041	PPP5	279	S	FVDRGSFSVEVILTL	FALSE	FALSE	0.5144067428115899	FALSE	S/T	S/T	4.00177e-5	0.622	0.407	0.051	0.08850000000000001
O00311	Cell division cycle 7-related protein kinase	CDC7	P53041-S387	P53041	PPP5	387	S	PMCDLLWSDPQPQNG	FALSE	FALSE	0.5845568821113961	FALSE	S/T	S/T	7.39698e-4	0.622	0.407	0.051	0.08850000000000001
O00311	Cell division cycle 7-related protein kinase	CDC7	P53041-T33	P53041	PPP5	33	T	KRAEELKTQANDYFK	FALSE	FALSE	0.5068224890199832	FALSE	S/T	S/T	5.91084e-5	0.622	0.407	0.051	0.08850000000000001
O00311	Cell division cycle 7-related protein kinase	CDC7	P53350-Y217	P53350	PLK1	217	Y	TLCGTPNYIAPEVLS	FALSE	FALSE	0.59424725160777	TRUE	S/T	Y	9.69053e-12	0.761	0.395	0.13	0.1515
O00311	Cell division cycle 7-related protein kinase	CDC7	P53350-Y309	P53350	PLK1	309	Y	DEFFTSGYIPARLPI	FALSE	FALSE	0.5858460972066158	TRUE	S/T	Y	8.0171e-11	0.761	0.395	0.13	0.1515
O00311	Cell division cycle 7-related protein kinase	CDC7	P53350-Y425	P53350	PLK1	425	Y	SDKYGLGYQLCDNSV	FALSE	FALSE	0.6046659384764569	TRUE	S/T	Y	1.16848e-8	0.761	0.395	0.13	0.1515
O00311	Cell division cycle 7-related protein kinase	CDC7	P53350-Y445	P53350	PLK1	445	Y	DSTRLILYNDGDSLQ	FALSE	FALSE	0.59224725160777	TRUE	S/T	Y	5.29342e-12	0.761	0.395	0.13	0.1515
O00311	Cell division cycle 7-related protein kinase	CDC7	P53350-Y462	P53350	PLK1	462	Y	ERDGTESYLTVSSHP	FALSE	FALSE	0.5930805849411033	TRUE	S/T	Y	4.52109e-13	0.761	0.395	0.13	0.1515
O00311	Cell division cycle 7-related protein kinase	CDC7	P53778-Y185	P53778	MK12	185	Y	ADSEMTGYVVTRWYR	FALSE	FALSE	0.501289335315169	TRUE	S/T	Y	3.4935e-10	0.83	0.429	0.0595	0.113
O00311	Cell division cycle 7-related protein kinase	CDC7	P54132-S17	P54132	BLM	17	S	QEQLERHSARTLNNK	FALSE	FALSE	0.5424280627600003	FALSE	S/T	S/T	1.23929e-4	0.749	0.469	0.211	0.1135
O00311	Cell division cycle 7-related protein kinase	CDC7	P54132-S48	P54132	BLM	48	S	TSSDNNVSVTNVSVA	FALSE	FALSE	0.516957757061528	FALSE	S/T	S/T	1.71355e-5	0.749	0.469	0.211	0.1135
O00311	Cell division cycle 7-related protein kinase	CDC7	P54132-S53	P54132	BLM	53	S	NVSVTNVSVAKTPVL	FALSE	FALSE	0.5532108564267533	FALSE	S/T	S/T	1.83214e-4	0.749	0.469	0.211	0.1135
O00311	Cell division cycle 7-related protein kinase	CDC7	P54132-S74	P54132	BLM	74	S	VTEDFSFSEPLPNTT	FALSE	FALSE	0.5563190296913317	FALSE	S/T	S/T	0.00217239	0.749	0.469	0.211	0.1135
O00311	Cell division cycle 7-related protein kinase	CDC7	P54132-S142	P54132	BLM	142	S	ALKKLEFSSSPDSLS	FALSE	FALSE	0.5360245585038642	FALSE	S/T	S/T	8.89731e-5	0.749	0.469	0.211	0.1135
O00311	Cell division cycle 7-related protein kinase	CDC7	P54132-S143	P54132	BLM	143	S	LKKLEFSSSPDSLST	FALSE	FALSE	0.556405446251098	FALSE	S/T	S/T	0.00439945	0.749	0.469	0.211	0.1135
O00311	Cell division cycle 7-related protein kinase	CDC7	P54132-S175	P54132	BLM	175	S	SFVTPPQSHFVRVST	FALSE	FALSE	0.5394256818076193	FALSE	S/T	S/T	1.10559e-4	0.749	0.469	0.211	0.1135
O00311	Cell division cycle 7-related protein kinase	CDC7	P54132-S269	P54132	BLM	269	S	LEDERDNSEKKKNLE	FALSE	FALSE	0.5756860127243231	FALSE	S/T	S/T	0.00114381	0.749	0.469	0.211	0.1135
O00311	Cell division cycle 7-related protein kinase	CDC7	P54132-S282	P54132	BLM	282	S	LEEAELHSTEKVPCI	FALSE	FALSE	0.5251109994555148	FALSE	S/T	S/T	2.50325e-5	0.749	0.469	0.211	0.1135
O00311	Cell division cycle 7-related protein kinase	CDC7	P54132-S328	P54132	BLM	328	S	TLKDLDTSDRKEDVL	FALSE	FALSE	0.5681533530450437	FALSE	S/T	S/T	4.512e-4	0.749	0.469	0.211	0.1135
O00311	Cell division cycle 7-related protein kinase	CDC7	P54132-S336	P54132	BLM	336	S	DRKEDVLSTSKDLLS	FALSE	FALSE	0.5512587637968043	FALSE	S/T	S/T	2.25343e-4	0.749	0.469	0.211	0.1135
O00311	Cell division cycle 7-related protein kinase	CDC7	P54132-S349	P54132	BLM	349	S	LSKPEKMSMQELNPE	FALSE	FALSE	0.5367730933023991	FALSE	S/T	S/T	5.75341e-5	0.749	0.469	0.211	0.1135
O00311	Cell division cycle 7-related protein kinase	CDC7	P54132-S358	P54132	BLM	358	S	QELNPETSTDCDARQ	FALSE	FALSE	0.5753339370222473	FALSE	S/T	S/T	9.01363e-4	0.749	0.469	0.211	0.1135
O00311	Cell division cycle 7-related protein kinase	CDC7	P54132-S419	P54132	BLM	419	S	TEVDFNKSDASLLGS	FALSE	FALSE	0.5515436440040846	FALSE	S/T	S/T	3.1667e-4	0.749	0.469	0.211	0.1135
O00311	Cell division cycle 7-related protein kinase	CDC7	P54132-S449	P54132	BLM	449	S	DSCPTGNSMKELNFS	FALSE	FALSE	0.5584190296913317	FALSE	S/T	S/T	0.00207719	0.749	0.469	0.211	0.1135
O00311	Cell division cycle 7-related protein kinase	CDC7	P54132-S456	P54132	BLM	456	S	SMKELNFSHLPSNSV	FALSE	FALSE	0.5482269209783762	FALSE	S/T	S/T	2.66282e-4	0.749	0.469	0.211	0.1135
O00311	Cell division cycle 7-related protein kinase	CDC7	P54132-S502	P54132	BLM	502	S	HLQKSFVSSNWAETP	FALSE	FALSE	0.5541638862760094	FALSE	S/T	S/T	1.70928e-4	0.749	0.469	0.211	0.1135
O00311	Cell division cycle 7-related protein kinase	CDC7	P54132-S517	P54132	BLM	517	S	RLGKKNESSYFPGNV	FALSE	FALSE	0.5654642250170353	FALSE	S/T	S/T	0.00293092	0.749	0.469	0.211	0.1135
O00311	Cell division cycle 7-related protein kinase	CDC7	P54132-S527	P54132	BLM	527	S	FPGNVLTSTAVKDQN	FALSE	FALSE	0.588263952436305	FALSE	S/T	S/T	6.48564e-4	0.749	0.469	0.211	0.1135
O00311	Cell division cycle 7-related protein kinase	CDC7	P54132-S539	P54132	BLM	539	S	DQNKHTASINDLERE	FALSE	FALSE	0.5320371657977607	FALSE	S/T	S/T	3.93915e-5	0.749	0.469	0.211	0.1135
O00311	Cell division cycle 7-related protein kinase	CDC7	P54132-S579	P54132	BLM	579	S	HNLAASKSSTAAYQP	FALSE	FALSE	0.5343560121379496	FALSE	S/T	S/T	1.07892e-4	0.749	0.469	0.211	0.1135
O00311	Cell division cycle 7-related protein kinase	CDC7	P54132-S580	P54132	BLM	580	S	NLAASKSSTAAYQPI	FALSE	FALSE	0.5296920188213247	FALSE	S/T	S/T	7.04931e-5	0.749	0.469	0.211	0.1135
O00311	Cell division cycle 7-related protein kinase	CDC7	P54132-S601	P54132	BLM	601	S	KSVSERLSSAKTDCL	FALSE	FALSE	0.5891306191029716	FALSE	S/T	S/T	6.07181e-4	0.749	0.469	0.211	0.1135
O00311	Cell division cycle 7-related protein kinase	CDC7	P54132-S602	P54132	BLM	602	S	SVSERLSSAKTDCLP	FALSE	FALSE	0.5181648999186709	FALSE	S/T	S/T	2.02361e-5	0.749	0.469	0.211	0.1135
O00311	Cell division cycle 7-related protein kinase	CDC7	P54132-S1195	P54132	BLM	1195	S	DFMETENSSSVKKQK	FALSE	FALSE	0.5837082525806052	FALSE	S/T	S/T	5.72199e-4	0.749	0.469	0.211	0.1135
O00311	Cell division cycle 7-related protein kinase	CDC7	P54132-S1196	P54132	BLM	1196	S	FMETENSSSVKKQKA	FALSE	FALSE	0.5874847306730407	FALSE	S/T	S/T	7.39811e-4	0.749	0.469	0.211	0.1135
O00311	Cell division cycle 7-related protein kinase	CDC7	P54132-S1197	P54132	BLM	1197	S	METENSSSVKKQKAL	FALSE	FALSE	0.5619700197117102	FALSE	S/T	S/T	4.29292e-4	0.749	0.469	0.211	0.1135
O00311	Cell division cycle 7-related protein kinase	CDC7	P54132-S1280	P54132	BLM	1280	S	KYGAEVISVLQKYSE	FALSE	FALSE	0.5861513973397074	FALSE	S/T	S/T	8.04424e-4	0.749	0.469	0.211	0.1135
O00311	Cell division cycle 7-related protein kinase	CDC7	P54132-S1295	P54132	BLM	1295	S	WTSPAEDSSPGISLS	FALSE	FALSE	0.5138799792837502	FALSE	S/T	S/T	1.27043e-5	0.749	0.469	0.211	0.1135
O00311	Cell division cycle 7-related protein kinase	CDC7	P54132-S1302	P54132	BLM	1302	S	SSPGISLSSSRGPGR	FALSE	FALSE	0.5502269209783762	FALSE	S/T	S/T	2.61251e-4	0.749	0.469	0.211	0.1135
O00311	Cell division cycle 7-related protein kinase	CDC7	P54132-S1303	P54132	BLM	1303	S	SPGISLSSSRGPGRS	FALSE	FALSE	0.5684973419001523	FALSE	S/T	S/T	0.00323699	0.749	0.469	0.211	0.1135
O00311	Cell division cycle 7-related protein kinase	CDC7	P54132-S1310	P54132	BLM	1310	S	SSRGPGRSAAEELDE	FALSE	FALSE	0.5332123429416488	FALSE	S/T	S/T	4.75902e-5	0.749	0.469	0.211	0.1135
O00311	Cell division cycle 7-related protein kinase	CDC7	P54132-S1373	P54132	BLM	1373	S	KISSKTKSSSIIGSS	FALSE	FALSE	0.5357269394562452	FALSE	S/T	S/T	6.22784e-5	0.749	0.469	0.211	0.1135
O00311	Cell division cycle 7-related protein kinase	CDC7	P54132-S1374	P54132	BLM	1374	S	ISSKTKSSSIIGSSS	FALSE	FALSE	0.5332123429416488	FALSE	S/T	S/T	4.74852e-5	0.749	0.469	0.211	0.1135
O00311	Cell division cycle 7-related protein kinase	CDC7	P54132-S1375	P54132	BLM	1375	S	SSKTKSSSIIGSSSA	FALSE	FALSE	0.516957757061528	FALSE	S/T	S/T	1.72483e-5	0.749	0.469	0.211	0.1135
O00311	Cell division cycle 7-related protein kinase	CDC7	P54132-S1379	P54132	BLM	1379	S	KSSSIIGSSSASHTS	FALSE	FALSE	0.5462053737978891	FALSE	S/T	S/T	0.00774859	0.749	0.469	0.211	0.1135
O00311	Cell division cycle 7-related protein kinase	CDC7	P54132-S1380	P54132	BLM	1380	S	SSSIIGSSSASHTSQ	FALSE	FALSE	0.5600406833393389	FALSE	S/T	S/T	0.00161738	0.749	0.469	0.211	0.1135
O00311	Cell division cycle 7-related protein kinase	CDC7	P54132-S1381	P54132	BLM	1381	S	SSIIGSSSASHTSQA	FALSE	FALSE	0.5316920188213247	FALSE	S/T	S/T	6.76319e-5	0.749	0.469	0.211	0.1135
O00311	Cell division cycle 7-related protein kinase	CDC7	P54132-S1383	P54132	BLM	1383	S	IIGSSSASHTSQATS	FALSE	FALSE	0.5418256818076193	FALSE	S/T	S/T	1.13314e-4	0.749	0.469	0.211	0.1135
O00311	Cell division cycle 7-related protein kinase	CDC7	P54132-S1417	P54132	BLM	1417	S	LKPSYAFS_______	FALSE	FALSE	0.515957757061528	FALSE	S/T	S/T	1.52772e-5	0.749	0.469	0.211	0.1135
O00311	Cell division cycle 7-related protein kinase	CDC7	P54132-T68	P54132	BLM	68	T	RNKDVNVTEDFSFSE	FALSE	FALSE	0.5526394278553246	FALSE	S/T	S/T	1.80931e-4	0.749	0.469	0.211	0.1135
O00311	Cell division cycle 7-related protein kinase	CDC7	P54132-T122	P54132	BLM	122	T	PKEVVCTTQNTPTVK	FALSE	FALSE	0.5171363284900995	FALSE	S/T	S/T	1.82997e-5	0.749	0.469	0.211	0.1135
O00311	Cell division cycle 7-related protein kinase	CDC7	P54132-T283	P54132	BLM	283	T	EEAELHSTEKVPCIE	FALSE	FALSE	0.5351920188213246	FALSE	S/T	S/T	7.60174e-5	0.749	0.469	0.211	0.1135
O00311	Cell division cycle 7-related protein kinase	CDC7	P54132-T327	P54132	BLM	327	T	STLKDLDTSDRKEDV	FALSE	FALSE	0.5397578918371978	FALSE	S/T	S/T	9.12758e-5	0.749	0.469	0.211	0.1135
O00311	Cell division cycle 7-related protein kinase	CDC7	P54132-T337	P54132	BLM	337	T	RKEDVLSTSKDLLSK	FALSE	FALSE	0.5773339370222474	FALSE	S/T	S/T	8.7882e-4	0.749	0.469	0.211	0.1135
O00311	Cell division cycle 7-related protein kinase	CDC7	P54132-T357	P54132	BLM	357	T	MQELNPETSTDCDAR	FALSE	FALSE	0.5778835406975064	FALSE	S/T	S/T	4.96018e-4	0.749	0.469	0.211	0.1135
O00311	Cell division cycle 7-related protein kinase	CDC7	P54132-T359	P54132	BLM	359	T	ELNPETSTDCDARQI	FALSE	FALSE	0.5332123429416488	FALSE	S/T	S/T	5.23262e-5	0.749	0.469	0.211	0.1135
O00311	Cell division cycle 7-related protein kinase	CDC7	P54132-T412	P54132	BLM	412	T	NIRRKLLTEVDFNKS	FALSE	FALSE	0.5743145841528946	FALSE	S/T	S/T	0.00121891	0.749	0.469	0.211	0.1135
O00311	Cell division cycle 7-related protein kinase	CDC7	P54132-T903	P54132	BLM	903	T	LSRRECDTMADTLQR	FALSE	FALSE	0.5513214217818625	FALSE	S/T	S/T	3.13573e-4	0.749	0.469	0.211	0.1135
O00311	Cell division cycle 7-related protein kinase	CDC7	P54252-S55	P54252	ATX3	55	S	MAEGGVTSEDYRTFL	FALSE	FALSE	0.5426545013368186	FALSE	S/T	S/T	0.0100112	0.725	0.336	0.041	0.041
O00311	Cell division cycle 7-related protein kinase	CDC7	P54252-S278	P54252	ATX3	278	S	TSGTNLTSEELRKRR	FALSE	FALSE	0.5411856352336285	FALSE	S/T	S/T	0.00377878	0.725	0.336	0.041	0.041
O00311	Cell division cycle 7-related protein kinase	CDC7	P54252-S335	P54252	ATX3	335	S	SDLGDAMSEEDMLQA	FALSE	FALSE	0.536006727684006	FALSE	S/T	S/T	0.00311716	0.725	0.336	0.041	0.041
O00311	Cell division cycle 7-related protein kinase	CDC7	P54619-S6	P54619	AAKG1	6	S	__METVISSDSSPAV	FALSE	FALSE	0.5652916823613798	FALSE	S/T	S/T	9.92774e-4	0.749	0.36	0.075	0.069
O00311	Cell division cycle 7-related protein kinase	CDC7	P54619-S7	P54619	AAKG1	7	S	_METVISSDSSPAVE	FALSE	FALSE	0.5661304307199393	FALSE	S/T	S/T	0.00119318	0.749	0.36	0.075	0.069
O00311	Cell division cycle 7-related protein kinase	CDC7	P54619-S9	P54619	AAKG1	9	S	ETVISSDSSPAVENE	FALSE	FALSE	0.5366222382094569	FALSE	S/T	S/T	1.4069e-4	0.749	0.36	0.075	0.069
O00311	Cell division cycle 7-related protein kinase	CDC7	P55197-S502	P55197	AF10	502	S	VSSASPTSSVASAAG	FALSE	FALSE	0.5048920866484607	FALSE	S/T	S/T	0.0036204	0.74	0.399	0.041	0.041
O00311	Cell division cycle 7-related protein kinase	CDC7	P55209-S10	P55209	NP1L1	10	S	DIDNKEQSELDQDLD	FALSE	FALSE	0.9251152044773038	FALSE	S/T	S/T	0.68188	0.729	0.477	0.077	0.041
O00311	Cell division cycle 7-related protein kinase	CDC7	P55209-S143	P55209	NP1L1	143	S	PDEEDEISEELKEKA	FALSE	FALSE	0.9255979630979936	FALSE	S/T	S/T	0.640563	0.729	0.477	0.077	0.041
O00311	Cell division cycle 7-related protein kinase	CDC7	P55209-S182	P55209	NP1L1	182	S	FKNVDLLSDMVQEHD	FALSE	FALSE	0.8939987786066129	FALSE	S/T	S/T	0.292322	0.729	0.477	0.077	0.041
O00311	Cell division cycle 7-related protein kinase	CDC7	P55209-S237	P55209	NP1L1	237	S	TKTYRMRSEPDDSDP	FALSE	FALSE	0.9002134892599443	FALSE	S/T	S/T	0.282403	0.729	0.477	0.077	0.041
O00311	Cell division cycle 7-related protein kinase	CDC7	P55209-S242	P55209	NP1L1	242	S	MRSEPDDSDPFSFDG	FALSE	FALSE	0.925195030116142	FALSE	S/T	S/T	0.394201	0.729	0.477	0.077	0.041
O00311	Cell division cycle 7-related protein kinase	CDC7	P55209-T27	P55209	NP1L1	27	T	EEVEEEETGEETKLK	FALSE	FALSE	0.5146897792021332	FALSE	S/T	S/T	7.51762e-5	0.729	0.477	0.077	0.041
O00311	Cell division cycle 7-related protein kinase	CDC7	P55209-T39	P55209	NP1L1	39	T	KLKARQLTVQMMQNP	FALSE	FALSE	0.8610588866429201	FALSE	S/T	S/T	0.0309802	0.729	0.477	0.077	0.041
O00311	Cell division cycle 7-related protein kinase	CDC7	P55209-T62	P55209	NP1L1	62	T	RLDGLVETPTGYIES	FALSE	FALSE	0.5015518778924064	FALSE	S/T	S/T	4.53573e-5	0.729	0.477	0.077	0.041
O00311	Cell division cycle 7-related protein kinase	CDC7	P55209-T64	P55209	NP1L1	64	T	DGLVETPTGYIESLP	FALSE	FALSE	0.5146897792021332	FALSE	S/T	S/T	7.33934e-5	0.729	0.477	0.077	0.041
O00311	Cell division cycle 7-related protein kinase	CDC7	P55209-T272	P55209	NP1L1	272	T	GKNVTLKTIKKKQKH	FALSE	FALSE	0.6030779286529419	FALSE	S/T	S/T	0.0032082	0.729	0.477	0.077	0.041
O00311	Cell division cycle 7-related protein kinase	CDC7	P57078-S446	P57078	RIPK4	446	S	FEREPSTSDLGTTDV	FALSE	FALSE	0.5408027046526265	TRUE	S/T	S/T	7.7313e-4	0.71	0.576	0.041	0.041
O00311	Cell division cycle 7-related protein kinase	CDC7	P61077-S11	P61077	UB2D3	11	S	KRINKELSDLARDPP	FALSE	FALSE	0.582799795683767	FALSE	S/T	S/T	0.0038313	0.687	0.35	0.0515	0.08600000000000001
O00311	Cell division cycle 7-related protein kinase	CDC7	P61077-S83	P61077	UB2D3	83	S	PNINSNGSICLDILR	FALSE	FALSE	0.5534226940063951	FALSE	S/T	S/T	3.84865e-5	0.687	0.35	0.0515	0.08600000000000001
O00311	Cell division cycle 7-related protein kinase	CDC7	P61077-S105	P61077	UB2D3	105	S	TISKVLLSICSLLCD	FALSE	FALSE	0.5147115096118864	FALSE	S/T	S/T	5.58325e-6	0.687	0.35	0.0515	0.08600000000000001
O00311	Cell division cycle 7-related protein kinase	CDC7	P61077-3-S13	P61077-3	UB2D3-3	13	S	KCLSKELSDLARDPP	FALSE	FALSE	0.5830686355234881	FALSE	S/T	S/T	0.00264042	0.687	0.35	0.0515	0.08600000000000001
O00311	Cell division cycle 7-related protein kinase	CDC7	P61218-S2	P61218	RPAB2	2	S	______MSDNEDNFD	FALSE	FALSE	0.5311051925800049	FALSE	S/T	S/T	0.00285154	0.752	0.332	0.041	0.041
O00311	Cell division cycle 7-related protein kinase	CDC7	P61244-S11	P61244	MAX	11	S	NDDIEVESDEEQPRF	FALSE	FALSE	0.5378803628121707	FALSE	S/T	S/T	0.00623404	0.727	0.409	0.041	0.041
O00311	Cell division cycle 7-related protein kinase	CDC7	P61244-S117	P61244	MAX	117	S	QLQTNYPSSDNSLYT	FALSE	FALSE	0.5110353466632267	FALSE	S/T	S/T	0.00357497	0.727	0.409	0.041	0.041
O00311	Cell division cycle 7-related protein kinase	CDC7	P61244-S141	P61244	MAX	141	S	FDGGSDSSSESEPEE	FALSE	FALSE	0.5178946327823083	FALSE	S/T	S/T	0.00386808	0.727	0.409	0.041	0.041
O00311	Cell division cycle 7-related protein kinase	CDC7	P61244-S144	P61244	MAX	144	S	GSDSSSESEPEEPQS	FALSE	FALSE	0.5673401027201663	FALSE	S/T	S/T	0.0150403	0.727	0.409	0.041	0.041
O00311	Cell division cycle 7-related protein kinase	CDC7	P61244-2-S11	P61244-2	MAX-2	11	S	NDDIEVESDADKRAH	FALSE	FALSE	0.5369165964702641	FALSE	S/T	S/T	0.00899079	0.727	0.409	0.041	0.041
O00311	Cell division cycle 7-related protein kinase	CDC7	P61289-S24	P61289	PSME3	24	S	SFRERITSEAEDLVA	FALSE	FALSE	0.5056384475448908	FALSE	S/T	S/T	0.00774317	0.72	0.353	0.041	0.041
O00311	Cell division cycle 7-related protein kinase	CDC7	P61925-S59	P61925	IPKA	59	S	GEEDAQRSSTEQSGE	FALSE	FALSE	0.5114407205872753	FALSE	S/T	S/T	0.00962557	0.78	0.351	0.041	0.041
O00311	Cell division cycle 7-related protein kinase	CDC7	P61981-S46	P61981	1433G	46	S	NEERNLLSVAYKNVV	FALSE	FALSE	0.696520034847751	FALSE	S/T	S/T	0.825785	0.54	0.356	0.041	0.041
O00311	Cell division cycle 7-related protein kinase	CDC7	P61981-S113	P61981	1433G	113	S	NYLIKNCSETQYESK	FALSE	FALSE	0.613253281512922	FALSE	S/T	S/T	0.0926067	0.54	0.356	0.041	0.041
O00311	Cell division cycle 7-related protein kinase	CDC7	P61981-S149	P61981	1433G	149	S	KRATVVESSEKAYSE	FALSE	FALSE	0.654358186157748	FALSE	S/T	S/T	0.263696	0.54	0.356	0.041	0.041
O00311	Cell division cycle 7-related protein kinase	CDC7	P61981-S150	P61981	1433G	150	S	RATVVESSEKAYSEA	FALSE	FALSE	0.6583024563999741	FALSE	S/T	S/T	0.282263	0.54	0.356	0.041	0.041
O00311	Cell division cycle 7-related protein kinase	CDC7	P61981-S155	P61981	1433G	155	S	ESSEKAYSEAHEISK	FALSE	FALSE	0.6395018856265342	FALSE	S/T	S/T	0.175615	0.54	0.356	0.041	0.041
O00311	Cell division cycle 7-related protein kinase	CDC7	P61981-T70	P61981	1433G	70	T	ISSIEQKTSADGNEK	FALSE	FALSE	0.6431164775522586	FALSE	S/T	S/T	0.249196	0.54	0.356	0.041	0.041
O00311	Cell division cycle 7-related protein kinase	CDC7	P62136-S2	P62136	PP1A	2	S	______MSDSEKLNL	FALSE	FALSE	0.5307504356917243	FALSE	S/T	S/T	3.8461e-4	0.61	0.357	0.051	0.152
O00311	Cell division cycle 7-related protein kinase	CDC7	P62136-S4	P62136	PP1A	4	S	____MSDSEKLNLDS	FALSE	FALSE	0.5307504356917243	FALSE	S/T	S/T	4.0475e-4	0.61	0.357	0.051	0.152
O00311	Cell division cycle 7-related protein kinase	CDC7	P62136-S48	P62136	PP1A	48	S	KSREIFLSQPILLEL	FALSE	FALSE	0.5429242416645712	FALSE	S/T	S/T	6.36613e-4	0.61	0.357	0.051	0.152
O00311	Cell division cycle 7-related protein kinase	CDC7	P62136-S182	P62136	PP1A	182	S	GLSPDLQSMEQIRRI	FALSE	FALSE	0.5133140481703272	FALSE	S/T	S/T	1.67718e-4	0.61	0.357	0.051	0.152
O00311	Cell division cycle 7-related protein kinase	CDC7	P62140-S47	P62140	PP1B	47	S	KSREIFLSQPILLEL	FALSE	FALSE	0.5738593337932743	FALSE	S/T	S/T	0.00130034	0.679	0.449	0.051	0.152
O00311	Cell division cycle 7-related protein kinase	CDC7	P62140-S181	P62140	PP1B	181	S	GLSPDLQSMEQIRRI	FALSE	FALSE	0.550101066461578	FALSE	S/T	S/T	3.42747e-4	0.679	0.449	0.051	0.152
O00311	Cell division cycle 7-related protein kinase	CDC7	P62258-S46	P62258	1433E	46	S	VEERNLLSVAYKNVI	FALSE	FALSE	0.6548223376246478	FALSE	S/T	S/T	0.702491	0.617	0.294	0.041	0.041
O00311	Cell division cycle 7-related protein kinase	CDC7	P62258-S64	P62258	1433E	64	S	RASWRIISSIEQKEE	FALSE	FALSE	0.6498903741240444	FALSE	S/T	S/T	0.51925	0.617	0.294	0.041	0.041
O00311	Cell division cycle 7-related protein kinase	CDC7	P62258-S210	P62258	1433E	210	S	IAELDTLSEESYKDS	FALSE	FALSE	0.5779359242377748	FALSE	S/T	S/T	0.101279	0.617	0.294	0.041	0.041
O00311	Cell division cycle 7-related protein kinase	CDC7	P62633-S47	P62633	CNBP	47	S	DRGFQFVSSSLPDIC	FALSE	FALSE	0.5491698380477924	FALSE	S/T	S/T	0.0141743	0.771	0.409	0.041	0.041
O00311	Cell division cycle 7-related protein kinase	CDC7	P62714-S212	P62714	PP2AB	212	S	DRGGWGISPRGAGYT	FALSE	FALSE	0.545816768504571	FALSE	S/T	S/T	2.4013e-6	0.696	0.277	0.051	0.08850000000000001
O00311	Cell division cycle 7-related protein kinase	CDC7	P62714-Y248	P62714	PP2AB	248	Y	HQLVMEGYNWCHDRN	FALSE	FALSE	0.5203557643923974	FALSE	S/T	Y	1.15216e-13	0.696	0.277	0.051	0.08850000000000001
O00311	Cell division cycle 7-related protein kinase	CDC7	P62714-Y265	P62714	PP2AB	265	Y	TIFSAPNYCYRCGNQ	FALSE	FALSE	0.5257621135987467	FALSE	S/T	Y	2.37858e-14	0.696	0.277	0.051	0.08850000000000001
O00311	Cell division cycle 7-related protein kinase	CDC7	P62805-T81	P62805	H4	81	T	TEHAKRKTVTAMDVV	FALSE	FALSE	0.5169638306179836	FALSE	S/T	S/T	3.24123e-5	0.661	0.291	0.0515	0.113
O00311	Cell division cycle 7-related protein kinase	CDC7	P62826-S135	P62826	RAN	135	S	DRKVKAKSIVFHRKK	FALSE	FALSE	0.6714639422584792	FALSE	S/T	S/T	3.75704e-5	0.659	0.314	0.101	0.3865
O00311	Cell division cycle 7-related protein kinase	CDC7	P62826-S150	P62826	RAN	150	S	NLQYYDISAKSNYNF	FALSE	FALSE	0.6627402841195649	FALSE	S/T	S/T	1.20653e-5	0.659	0.314	0.101	0.3865
O00311	Cell division cycle 7-related protein kinase	CDC7	P62826-T21	P62826	RAN	21	T	VLVGDGGTGKTTFVK	FALSE	FALSE	0.6036489557240682	FALSE	S/T	S/T	4.47404e-7	0.659	0.314	0.101	0.3865
O00311	Cell division cycle 7-related protein kinase	CDC7	P62826-T24	P62826	RAN	24	T	GDGGTGKTTFVKRHL	FALSE	FALSE	0.6639026772819581	FALSE	S/T	S/T	1.41749e-5	0.659	0.314	0.101	0.3865
O00311	Cell division cycle 7-related protein kinase	CDC7	P62826-T25	P62826	RAN	25	T	DGGTGKTTFVKRHLT	FALSE	FALSE	0.5440094503181758	FALSE	S/T	S/T	5.35706e-9	0.659	0.314	0.101	0.3865
O00311	Cell division cycle 7-related protein kinase	CDC7	P62826-T32	P62826	RAN	32	T	TFVKRHLTGEFEKKY	FALSE	FALSE	0.5752778982101533	FALSE	S/T	S/T	1.40629e-7	0.659	0.314	0.101	0.3865
O00311	Cell division cycle 7-related protein kinase	CDC7	P62826-Y39	P62826	RAN	39	Y	TGEFEKKYVATLGVE	FALSE	FALSE	0.5932163102308333	FALSE	S/T	Y	1.21874e-9	0.659	0.314	0.101	0.3865
O00311	Cell division cycle 7-related protein kinase	CDC7	P62826-Y146	P62826	RAN	146	Y	HRKKNLQYYDISAKS	FALSE	FALSE	0.5321648284176269	FALSE	S/T	Y	6.30982e-12	0.659	0.314	0.101	0.3865
O00311	Cell division cycle 7-related protein kinase	CDC7	P62826-Y147	P62826	RAN	147	Y	RKKNLQYYDISAKSN	FALSE	FALSE	0.6006021688166919	FALSE	S/T	Y	2.26043e-9	0.659	0.314	0.101	0.3865
O00311	Cell division cycle 7-related protein kinase	CDC7	P62826-Y155	P62826	RAN	155	Y	DISAKSNYNFEKPFL	FALSE	FALSE	0.5270537173065157	FALSE	S/T	Y	4.41288e-12	0.659	0.314	0.101	0.3865
O00311	Cell division cycle 7-related protein kinase	CDC7	P62837-S83	P62837	UB2D2	83	S	PNINSNGSICLDILR	FALSE	FALSE	0.5393538572155474	FALSE	S/T	S/T	3.84865e-5	0.653	0.312	0.0515	0.08600000000000001
O00311	Cell division cycle 7-related protein kinase	CDC7	P62837-S105	P62837	UB2D2	105	S	TISKVLLSICSLLCD	FALSE	FALSE	0.5012290473304241	FALSE	S/T	S/T	5.58325e-6	0.653	0.312	0.0515	0.08600000000000001
O00311	Cell division cycle 7-related protein kinase	CDC7	P63104-S28	P63104	1433Z	28	S	DMAACMKSVTEQGAE	FALSE	FALSE	0.736786212474469	FALSE	S/T	S/T	0.432916	0.692	0.303	0.041	0.041
O00311	Cell division cycle 7-related protein kinase	CDC7	P63104-S45	P63104	1433Z	45	S	NEERNLLSVAYKNVV	FALSE	FALSE	0.7670308841569586	FALSE	S/T	S/T	0.825785	0.692	0.303	0.041	0.041
O00311	Cell division cycle 7-related protein kinase	CDC7	P63104-S63	P63104	1433Z	63	S	RSSWRVVSSIEQKTE	FALSE	FALSE	0.7314753522777494	FALSE	S/T	S/T	0.40473	0.692	0.303	0.041	0.041
O00311	Cell division cycle 7-related protein kinase	CDC7	P63104-S110	P63104	1433Z	110	S	KFLIPNASQAESKVF	FALSE	FALSE	0.553123347266155	FALSE	S/T	S/T	0.0399646	0.692	0.303	0.041	0.041
O00311	Cell division cycle 7-related protein kinase	CDC7	P63104-S145	P63104	1433Z	145	S	KKGIVDQSQQAYQEA	FALSE	FALSE	0.6349616182666652	FALSE	S/T	S/T	0.118081	0.692	0.303	0.041	0.041
O00311	Cell division cycle 7-related protein kinase	CDC7	P63104-S207	P63104	1433Z	207	S	IAELDTLSEESYKDS	FALSE	FALSE	0.6123507751188562	FALSE	S/T	S/T	0.101279	0.692	0.303	0.041	0.041
O00311	Cell division cycle 7-related protein kinase	CDC7	P63104-T30	P63104	1433Z	30	T	AACMKSVTEQGAELS	FALSE	FALSE	0.5355226914554708	FALSE	S/T	S/T	0.0352854	0.692	0.303	0.041	0.041
O00311	Cell division cycle 7-related protein kinase	CDC7	P63104-T229	P63104	1433Z	229	T	RDNLTLWTSDTQGDE	FALSE	FALSE	0.5504755460518054	FALSE	S/T	S/T	0.0368874	0.692	0.303	0.041	0.041
O00311	Cell division cycle 7-related protein kinase	CDC7	P63208-T63	P63208	SKP1	63	T	KKVIQWCTHHKDDPP	FALSE	FALSE	0.5588595499585411	FALSE	S/T	S/T	1.60357e-6	0.725	0.366	0.0515	0.041
O00311	Cell division cycle 7-related protein kinase	CDC7	P63208-T146	P63208	SKP1	146	T	FNIKNDFTEEEEAQV	FALSE	FALSE	0.5872392789119512	FALSE	S/T	S/T	0.00128671	0.725	0.366	0.0515	0.041
O00311	Cell division cycle 7-related protein kinase	CDC7	P63244-S63	P63244	RACK1	63	S	QRALRGHSHFVSDVV	FALSE	FALSE	0.774182417055456	FALSE	S/T	S/T	0.685035	0.631	0.32	0.041	0.041
O00311	Cell division cycle 7-related protein kinase	CDC7	P63244-S110	P63244	RACK1	110	S	GHTKDVLSVAFSSDN	FALSE	FALSE	0.6529430453825201	FALSE	S/T	S/T	0.192019	0.631	0.32	0.041	0.041
O00311	Cell division cycle 7-related protein kinase	CDC7	P63244-S146	P63244	RACK1	146	S	KYTVQDESHSEWVSC	FALSE	FALSE	0.5862399744217027	FALSE	S/T	S/T	0.069947	0.631	0.32	0.041	0.041
O00311	Cell division cycle 7-related protein kinase	CDC7	P63244-S278	P63244	RACK1	278	S	KQEVISTSSKAEPPQ	FALSE	FALSE	0.760147070614347	FALSE	S/T	S/T	0.500665	0.631	0.32	0.041	0.041
O00311	Cell division cycle 7-related protein kinase	CDC7	P78543-S146	P78543	BTG2	146	S	NQVLLGRSSPSKNYV	FALSE	FALSE	0.5420654371831073	FALSE	S/T	S/T	0.00311715	0.743	0.334	0.041	0.041
O00311	Cell division cycle 7-related protein kinase	CDC7	P84243-S32	P84243	H33	32	S	AARKSAPSTGGVKKP	FALSE	FALSE	0.5173474074447736	FALSE	S/T	S/T	3.05321e-5	0.673	0.277	0.051	0.1125
O00311	Cell division cycle 7-related protein kinase	CDC7	P84243-T46	P84243	H33	46	T	PHRYRPGTVALREIR	FALSE	FALSE	0.530749763830076	FALSE	S/T	S/T	7.24613e-5	0.673	0.277	0.051	0.1125
O00311	Cell division cycle 7-related protein kinase	CDC7	P84243-T59	P84243	H33	59	T	IRRYQKSTELLIRKL	FALSE	FALSE	0.5084286004238376	FALSE	S/T	S/T	2.46973e-5	0.673	0.277	0.051	0.1125
O00311	Cell division cycle 7-related protein kinase	CDC7	Q00526-S207	Q00526	CDK3	207	S	KALFPGDSEIDQLFR	FALSE	FALSE	0.8523446800841917	TRUE	S/T	S/T	0.0657059	1	0.647	0.067	0.1985
O00311	Cell division cycle 7-related protein kinase	CDC7	Q00526-S272	Q00526	CDK3	272	S	QLLQYDPSQRITAKT	FALSE	FALSE	0.698024480275456	TRUE	S/T	S/T	3.44678e-4	1	0.647	0.067	0.1985
O00311	Cell division cycle 7-related protein kinase	CDC7	Q00526-T14	Q00526	CDK3	14	T	VEKIGEGTYGVVYKA	FALSE	FALSE	0.6254678034562274	TRUE	S/T	S/T	1.27514e-8	1	0.647	0.067	0.1985
O00311	Cell division cycle 7-related protein kinase	CDC7	Q00526-T158	Q00526	CDK3	158	T	AFGVPLRTYTHEVVT	FALSE	FALSE	0.6146752691775588	TRUE	S/T	S/T	9.21413e-8	1	0.647	0.067	0.1985
O00311	Cell division cycle 7-related protein kinase	CDC7	Q00526-T160	Q00526	CDK3	160	T	GVPLRTYTHEVVTLW	FALSE	FALSE	0.6164222549537227	TRUE	S/T	S/T	1.28003e-5	1	0.647	0.067	0.1985
O00311	Cell division cycle 7-related protein kinase	CDC7	Q00526-T198	Q00526	CDK3	198	T	CIFAEMVTRKALFPG	FALSE	FALSE	0.625929341917766	TRUE	S/T	S/T	2.00007e-8	1	0.647	0.067	0.1985
O00311	Cell division cycle 7-related protein kinase	CDC7	Q00526-Y15	Q00526	CDK3	15	Y	EKIGEGTYGVVYKAK	FALSE	FALSE	0.6579696610448217	TRUE	S/T	Y	3.91069e-11	1	0.647	0.067	0.1985
O00311	Cell division cycle 7-related protein kinase	CDC7	Q00526-Y19	Q00526	CDK3	19	Y	EGTYGVVYKAKNRET	FALSE	FALSE	0.6411887086638692	TRUE	S/T	Y	1.18328e-12	1	0.647	0.067	0.1985
O00311	Cell division cycle 7-related protein kinase	CDC7	Q00526-Y159	Q00526	CDK3	159	Y	FGVPLRTYTHEVVTL	FALSE	FALSE	0.6559696610448216	TRUE	S/T	Y	2.30976e-11	1	0.647	0.067	0.1985
O00311	Cell division cycle 7-related protein kinase	CDC7	Q00526-Y236	Q00526	CDK3	236	Y	GVTQLPDYKGSFPKW	FALSE	FALSE	0.6411887086638692	TRUE	S/T	Y	2.9275e-12	1	0.647	0.067	0.1985
O00311	Cell division cycle 7-related protein kinase	CDC7	Q00534-Y13	Q00534	CDK6	13	Y	LCRADQQYECVAEIG	FALSE	FALSE	0.608064280350334	TRUE	S/T	Y	2.59103e-8	0.74	0.455	0.0525	0.1545
O00311	Cell division cycle 7-related protein kinase	CDC7	Q00534-Y24	Q00534	CDK6	24	Y	AEIGEGAYGKVFKAR	FALSE	FALSE	0.5972409229269766	TRUE	S/T	Y	5.47629e-11	0.74	0.455	0.0525	0.1545
O00311	Cell division cycle 7-related protein kinase	CDC7	Q00534-Y292	Q00534	CDK6	292	Y	PAKRISAYSALSHPY	FALSE	FALSE	0.6017683207543745	TRUE	S/T	Y	4.55707e-8	0.74	0.455	0.0525	0.1545
O00311	Cell division cycle 7-related protein kinase	CDC7	Q00534-Y299	Q00534	CDK6	299	Y	YSALSHPYFQDLERC	FALSE	FALSE	0.5985520340380877	TRUE	S/T	Y	2.04118e-12	0.74	0.455	0.0525	0.1545
O00311	Cell division cycle 7-related protein kinase	CDC7	Q00536-S12	Q00536	CDK16	12	S	KKIKRQLSMTLRGGR	FALSE	FALSE	0.7540053130994449	TRUE	S/T	S/T	0.0152757	0.692	0.384	0.06	0.1985
O00311	Cell division cycle 7-related protein kinase	CDC7	Q00536-S36	Q00536	CDK16	36	S	EQIGLDESGGGGGSD	FALSE	FALSE	0.5843211465985295	TRUE	S/T	S/T	1.03718e-6	0.692	0.384	0.06	0.1985
O00311	Cell division cycle 7-related protein kinase	CDC7	Q00536-S42	Q00536	CDK16	42	S	ESGGGGGSDPGEAPT	FALSE	FALSE	0.6607367232002449	TRUE	S/T	S/T	7.28113e-4	0.692	0.384	0.06	0.1985
O00311	Cell division cycle 7-related protein kinase	CDC7	Q00536-S64	Q00536	CDK16	64	S	RSARGPLSSAPEIVH	FALSE	FALSE	0.6350756811966995	TRUE	S/T	S/T	1.98469e-4	0.692	0.384	0.06	0.1985
O00311	Cell division cycle 7-related protein kinase	CDC7	Q00536-S65	Q00536	CDK16	65	S	SARGPLSSAPEIVHE	FALSE	FALSE	0.56096651026363	TRUE	S/T	S/T	2.08446e-5	0.692	0.384	0.06	0.1985
O00311	Cell division cycle 7-related protein kinase	CDC7	Q00536-S78	Q00536	CDK16	78	S	HEDLKMGSDGESDQA	FALSE	FALSE	0.6612033898669114	TRUE	S/T	S/T	6.73447e-4	0.692	0.384	0.06	0.1985
O00311	Cell division cycle 7-related protein kinase	CDC7	Q00536-S82	Q00536	CDK16	82	S	KMGSDGESDQASATS	FALSE	FALSE	0.6844797712065323	TRUE	S/T	S/T	0.0024152	0.692	0.384	0.06	0.1985
O00311	Cell division cycle 7-related protein kinase	CDC7	Q00536-S86	Q00536	CDK16	86	S	DGESDQASATSSDEV	FALSE	FALSE	0.6237863147421848	TRUE	S/T	S/T	4.27013e-5	0.692	0.384	0.06	0.1985
O00311	Cell division cycle 7-related protein kinase	CDC7	Q00536-S89	Q00536	CDK16	89	S	SDQASATSSDEVQSP	FALSE	FALSE	0.668168523119754	TRUE	S/T	S/T	0.00176615	0.692	0.384	0.06	0.1985
O00311	Cell division cycle 7-related protein kinase	CDC7	Q00536-S90	Q00536	CDK16	90	S	DQASATSSDEVQSPV	FALSE	FALSE	0.647518628711364	TRUE	S/T	S/T	5.62094e-4	0.692	0.384	0.06	0.1985
O00311	Cell division cycle 7-related protein kinase	CDC7	Q00536-S95	Q00536	CDK16	95	S	TSSDEVQSPVRVRMR	FALSE	FALSE	0.5821592418366248	TRUE	S/T	S/T	2.43885e-7	0.692	0.384	0.06	0.1985
O00311	Cell division cycle 7-related protein kinase	CDC7	Q00536-S110	Q00536	CDK16	110	S	NHPPRKISTEDINKR	FALSE	FALSE	0.5543678830136868	TRUE	S/T	S/T	1.0167e-5	0.692	0.384	0.06	0.1985
O00311	Cell division cycle 7-related protein kinase	CDC7	Q00536-S119	Q00536	CDK16	119	S	EDINKRLSLPADIRL	FALSE	FALSE	0.5706892021540849	TRUE	S/T	S/T	7.88059e-8	0.692	0.384	0.06	0.1985
O00311	Cell division cycle 7-related protein kinase	CDC7	Q00536-S138	Q00536	CDK16	138	S	LEKLTLNSPIFDKPL	FALSE	FALSE	0.5825711465985295	TRUE	S/T	S/T	1.42251e-6	0.692	0.384	0.06	0.1985
O00311	Cell division cycle 7-related protein kinase	CDC7	Q00536-S146	Q00536	CDK16	146	S	PIFDKPLSRRLRRVS	FALSE	FALSE	0.5690638053286882	TRUE	S/T	S/T	1.04461e-7	0.692	0.384	0.06	0.1985
O00311	Cell division cycle 7-related protein kinase	CDC7	Q00536-S153	Q00536	CDK16	153	S	SRRLRRVSLSEIGFG	FALSE	FALSE	0.5812894005667835	TRUE	S/T	S/T	3.97443e-7	0.692	0.384	0.06	0.1985
O00311	Cell division cycle 7-related protein kinase	CDC7	Q00536-S155	Q00536	CDK16	155	S	RLRRVSLSEIGFGKL	FALSE	FALSE	0.6824797712065322	TRUE	S/T	S/T	0.00237985	0.692	0.384	0.06	0.1985
O00311	Cell division cycle 7-related protein kinase	CDC7	Q00536-S391	Q00536	CDK16	391	S	ETWPGILSNEEFKTY	FALSE	FALSE	0.5887828371838546	TRUE	S/T	S/T	3.77258e-8	0.692	0.384	0.06	0.1985
O00311	Cell division cycle 7-related protein kinase	CDC7	Q00536-S478	Q00536	CDK16	478	S	QKEASLRSSSMPDSG	FALSE	FALSE	0.6832994755007064	TRUE	S/T	S/T	0.00121645	0.692	0.384	0.06	0.1985
O00311	Cell division cycle 7-related protein kinase	CDC7	Q00536-S479	Q00536	CDK16	479	S	KEASLRSSSMPDSGR	FALSE	FALSE	0.6484855167976068	TRUE	S/T	S/T	3.46895e-4	0.692	0.384	0.06	0.1985
O00311	Cell division cycle 7-related protein kinase	CDC7	Q00536-S480	Q00536	CDK16	480	S	EASLRSSSMPDSGRP	FALSE	FALSE	0.6503697295818197	TRUE	S/T	S/T	4.77586e-4	0.692	0.384	0.06	0.1985
O00311	Cell division cycle 7-related protein kinase	CDC7	Q00536-T14	Q00536	CDK16	14	T	IKRQLSMTLRGGRGI	FALSE	FALSE	0.5887066948077122	TRUE	S/T	S/T	4.66928e-9	0.692	0.384	0.06	0.1985
O00311	Cell division cycle 7-related protein kinase	CDC7	Q00536-T88	Q00536	CDK16	88	T	ESDQASATSSDEVQS	FALSE	FALSE	0.6313718263214163	TRUE	S/T	S/T	2.89282e-4	0.692	0.384	0.06	0.1985
O00311	Cell division cycle 7-related protein kinase	CDC7	Q00536-T111	Q00536	CDK16	111	T	HPPRKISTEDINKRL	FALSE	FALSE	0.5605776213747412	TRUE	S/T	S/T	1.82139e-5	0.692	0.384	0.06	0.1985
O00311	Cell division cycle 7-related protein kinase	CDC7	Q00536-T135	Q00536	CDK16	135	T	EGYLEKLTLNSPIFD	FALSE	FALSE	0.5775700251430508	TRUE	S/T	S/T	1.74517e-9	0.692	0.384	0.06	0.1985
O00311	Cell division cycle 7-related protein kinase	CDC7	Q00536-T164	Q00536	CDK16	164	T	IGFGKLETYIKLDKL	FALSE	FALSE	0.5910225678235853	TRUE	S/T	S/T	2.72669e-8	0.692	0.384	0.06	0.1985
O00311	Cell division cycle 7-related protein kinase	CDC7	Q00536-T175	Q00536	CDK16	175	T	LDKLGEGTYATVYKG	FALSE	FALSE	0.5905066948077121	TRUE	S/T	S/T	7.12818e-9	0.692	0.384	0.06	0.1985
O00311	Cell division cycle 7-related protein kinase	CDC7	Q00536-T178	Q00536	CDK16	178	T	LGEGTYATVYKGKSK	FALSE	FALSE	0.5784944966403004	TRUE	S/T	S/T	3.26358e-6	0.692	0.384	0.06	0.1985
O00311	Cell division cycle 7-related protein kinase	CDC7	Q00536-T380	Q00536	CDK16	380	T	FIFRILGTPTEETWP	FALSE	FALSE	0.5839211465985295	TRUE	S/T	S/T	7.43624e-7	0.692	0.384	0.06	0.1985
O00311	Cell division cycle 7-related protein kinase	CDC7	Q00536-Y176	Q00536	CDK16	176	Y	DKLGEGTYATVYKGK	FALSE	FALSE	0.7435322950051917	TRUE	S/T	Y	6.59858e-10	0.692	0.384	0.06	0.1985
O00311	Cell division cycle 7-related protein kinase	CDC7	Q00536-Y180	Q00536	CDK16	180	Y	EGTYATVYKGKSKLT	FALSE	FALSE	0.6466430950909919	TRUE	S/T	Y	2.17753e-13	0.692	0.384	0.06	0.1985
O00311	Cell division cycle 7-related protein kinase	CDC7	Q00536-2-T30	Q00536-2	CDK16-2	30	T	RPMAGPITAAVPEKI	FALSE	FALSE	0.8063253878798153	FALSE	S/T	S/T	1.79272e-6	0.692	0.384	0.06	0.1985
O00311	Cell division cycle 7-related protein kinase	CDC7	Q00537-S9	Q00537	CDK17	9	S	KKFKRRLSLTLRGSQ	FALSE	FALSE	0.5913137223828053	TRUE	S/T	S/T	9.61071e-7	0.78	0.467	0.06	0.1985
O00311	Cell division cycle 7-related protein kinase	CDC7	Q00537-S64	Q00537	CDK17	64	S	FLHQYTGSFKKPPLR	FALSE	FALSE	0.5848968573034403	TRUE	S/T	S/T	7.74063e-8	0.78	0.467	0.06	0.1985
O00311	Cell division cycle 7-related protein kinase	CDC7	Q00537-S75	Q00537	CDK17	75	S	PPLRRPHSVIGGSLG	FALSE	FALSE	0.6416029173701481	TRUE	S/T	S/T	2.15264e-4	0.78	0.467	0.06	0.1985
O00311	Cell division cycle 7-related protein kinase	CDC7	Q00537-S80	Q00537	CDK17	80	S	PHSVIGGSLGSFMAM	FALSE	FALSE	0.5807468573034403	TRUE	S/T	S/T	8.95222e-8	0.78	0.467	0.06	0.1985
O00311	Cell division cycle 7-related protein kinase	CDC7	Q00537-S83	Q00537	CDK17	83	S	VIGGSLGSFMAMPRN	FALSE	FALSE	0.5955692779383611	TRUE	S/T	S/T	3.38783e-7	0.78	0.467	0.06	0.1985
O00311	Cell division cycle 7-related protein kinase	CDC7	Q00537-S92	Q00537	CDK17	92	S	MAMPRNGSRLDIVHE	FALSE	FALSE	0.5955692779383611	TRUE	S/T	S/T	2.714e-7	0.78	0.467	0.06	0.1985
O00311	Cell division cycle 7-related protein kinase	CDC7	Q00537-S105	Q00537	CDK17	105	S	HENLKMGSDGESDQA	FALSE	FALSE	0.6620790608454876	TRUE	S/T	S/T	4.78823e-4	0.78	0.467	0.06	0.1985
O00311	Cell division cycle 7-related protein kinase	CDC7	Q00537-S109	Q00537	CDK17	109	S	KMGSDGESDQASGTS	FALSE	FALSE	0.673104899560467	TRUE	S/T	S/T	0.0017578	0.78	0.467	0.06	0.1985
O00311	Cell division cycle 7-related protein kinase	CDC7	Q00537-S122	Q00537	CDK17	122	S	TSSDEVQSPTGVCLR	FALSE	FALSE	0.5875637223828054	TRUE	S/T	S/T	1.48002e-6	0.78	0.467	0.06	0.1985
O00311	Cell division cycle 7-related protein kinase	CDC7	Q00537-S137	Q00537	CDK17	137	S	NRIHRRISMEDLNKR	FALSE	FALSE	0.701949644181405	TRUE	S/T	S/T	0.00287593	0.78	0.467	0.06	0.1985
O00311	Cell division cycle 7-related protein kinase	CDC7	Q00537-S146	Q00537	CDK17	146	S	EDLNKRLSLPADIRI	FALSE	FALSE	0.5807468573034403	TRUE	S/T	S/T	9.54229e-8	0.78	0.467	0.06	0.1985
O00311	Cell division cycle 7-related protein kinase	CDC7	Q00537-S165	Q00537	CDK17	165	S	LEKLQINSPPFDQPM	FALSE	FALSE	0.5894708652399483	TRUE	S/T	S/T	1.70803e-6	0.78	0.467	0.06	0.1985
O00311	Cell division cycle 7-related protein kinase	CDC7	Q00537-S176	Q00537	CDK17	176	S	DQPMSRRSRRASLSE	FALSE	FALSE	0.6107623658300836	TRUE	S/T	S/T	3.32374e-8	0.78	0.467	0.06	0.1985
O00311	Cell division cycle 7-related protein kinase	CDC7	Q00537-S180	Q00537	CDK17	180	S	SRRSRRASLSEIGFG	FALSE	FALSE	0.5955692779383611	TRUE	S/T	S/T	2.23468e-7	0.78	0.467	0.06	0.1985
O00311	Cell division cycle 7-related protein kinase	CDC7	Q00537-S182	Q00537	CDK17	182	S	RSRRASLSEIGFGKM	FALSE	FALSE	0.6917868897924574	TRUE	S/T	S/T	0.00132893	0.78	0.467	0.06	0.1985
O00311	Cell division cycle 7-related protein kinase	CDC7	Q00537-S444	Q00537	CDK17	444	S	NHAPRLDSEGIELIT	FALSE	FALSE	0.6908054750172359	TRUE	S/T	S/T	0.00227277	0.78	0.467	0.06	0.1985
O00311	Cell division cycle 7-related protein kinase	CDC7	Q00537-S491	Q00537	CDK17	491	S	PESVSIFSLKEIQLQ	FALSE	FALSE	0.5955692779383611	TRUE	S/T	S/T	1.95804e-7	0.78	0.467	0.06	0.1985
O00311	Cell division cycle 7-related protein kinase	CDC7	Q00537-S520	Q00537	CDK17	520	S	HGKNRRQSMLF____	FALSE	FALSE	0.6301162944144292	TRUE	S/T	S/T	8.51363e-5	0.78	0.467	0.06	0.1985
O00311	Cell division cycle 7-related protein kinase	CDC7	Q00537-T11	Q00537	CDK17	11	T	FKRRLSLTLRGSQTI	FALSE	FALSE	0.6095226351903529	TRUE	S/T	S/T	3.49546e-8	0.78	0.467	0.06	0.1985
O00311	Cell division cycle 7-related protein kinase	CDC7	Q00537-T124	Q00537	CDK17	124	T	SDEVQSPTGVCLRNR	FALSE	FALSE	0.5895637223828054	TRUE	S/T	S/T	1.13869e-6	0.78	0.467	0.06	0.1985
O00311	Cell division cycle 7-related protein kinase	CDC7	Q00537-T202	Q00537	CDK17	202	T	LEKLGEGTYATVYKG	FALSE	FALSE	0.6102516210193386	TRUE	S/T	S/T	5.21279e-9	0.78	0.467	0.06	0.1985
O00311	Cell division cycle 7-related protein kinase	CDC7	Q00537-T205	Q00537	CDK17	205	T	LGEGTYATVYKGRSK	FALSE	FALSE	0.593269277938361	TRUE	S/T	S/T	3.17542e-6	0.78	0.467	0.06	0.1985
O00311	Cell division cycle 7-related protein kinase	CDC7	Q00537-Y203	Q00537	CDK17	203	Y	EKLGEGTYATVYKGR	FALSE	FALSE	0.6914028134433677	TRUE	S/T	Y	1.77967e-10	0.78	0.467	0.06	0.1985
O00311	Cell division cycle 7-related protein kinase	CDC7	Q00537-Y207	Q00537	CDK17	207	Y	EGTYATVYKGRSKLT	FALSE	FALSE	0.6622075753481296	TRUE	S/T	Y	5.80433e-14	0.78	0.467	0.06	0.1985
O00311	Cell division cycle 7-related protein kinase	CDC7	Q00987-S148	Q00987	MDM2	148	S	ELQEEKPSSSHLVSR	FALSE	FALSE	0.5658850916777494	FALSE	S/T	S/T	6.23723e-4	0.739	0.361	0.048	0.041
O00311	Cell division cycle 7-related protein kinase	CDC7	Q00987-S166	Q00987	MDM2	166	S	SSRRRAISETEENSD	FALSE	FALSE	0.5386439978479255	FALSE	S/T	S/T	0.00440525	0.739	0.361	0.048	0.041
O00311	Cell division cycle 7-related protein kinase	CDC7	Q00987-S172	Q00987	MDM2	172	S	ISETEENSDELSGER	FALSE	FALSE	0.5567520163705326	FALSE	S/T	S/T	0.00305575	0.739	0.361	0.048	0.041
O00311	Cell division cycle 7-related protein kinase	CDC7	Q00987-S229	Q00987	MDM2	229	S	PDLDAGVSEHSGDWL	FALSE	FALSE	0.526063905159094	FALSE	S/T	S/T	0.00130393	0.739	0.361	0.048	0.041
O00311	Cell division cycle 7-related protein kinase	CDC7	Q00987-S240	Q00987	MDM2	240	S	GDWLDQDSVSDQFSV	FALSE	FALSE	0.5317119210321096	FALSE	S/T	S/T	0.00169397	0.739	0.361	0.048	0.041
O00311	Cell division cycle 7-related protein kinase	CDC7	Q00987-S242	Q00987	MDM2	242	S	WLDQDSVSDQFSVEF	FALSE	FALSE	0.5413450305420121	FALSE	S/T	S/T	4.37787e-4	0.739	0.361	0.048	0.041
O00311	Cell division cycle 7-related protein kinase	CDC7	Q00987-S246	Q00987	MDM2	246	S	DSVSDQFSVEFEVES	FALSE	FALSE	0.5423406122742661	FALSE	S/T	S/T	0.0010286	0.739	0.361	0.048	0.041
O00311	Cell division cycle 7-related protein kinase	CDC7	Q00987-S256	Q00987	MDM2	256	S	FEVESLDSEDYSLSE	FALSE	FALSE	0.5566019535867985	FALSE	S/T	S/T	0.00336414	0.739	0.361	0.048	0.041
O00311	Cell division cycle 7-related protein kinase	CDC7	Q00987-S262	Q00987	MDM2	262	S	DSEDYSLSEEGQELS	FALSE	FALSE	0.6201062156910783	FALSE	S/T	S/T	0.010539	0.739	0.361	0.048	0.041
O00311	Cell division cycle 7-related protein kinase	CDC7	Q00987-S269	Q00987	MDM2	269	S	SEEGQELSDEDDEVY	FALSE	FALSE	0.5485443849578527	FALSE	S/T	S/T	0.00651785	0.739	0.361	0.048	0.041
O00311	Cell division cycle 7-related protein kinase	CDC7	Q00987-S286	Q00987	MDM2	286	S	TVYQAGESDTDSFEE	FALSE	FALSE	0.5245416829368716	FALSE	S/T	S/T	0.00148754	0.739	0.361	0.048	0.041
O00311	Cell division cycle 7-related protein kinase	CDC7	Q00987-S342	Q00987	MDM2	342	S	GKDKGEISEKAKLEN	FALSE	FALSE	0.7626076915928706	FALSE	S/T	S/T	0.0164905	0.739	0.361	0.048	0.041
O00311	Cell division cycle 7-related protein kinase	CDC7	Q00987-S406	Q00987	MDM2	406	S	TSSSIIYSSQEDVKE	FALSE	FALSE	0.5575520163705326	FALSE	S/T	S/T	0.0031517200000000002	0.739	0.361	0.048	0.041
O00311	Cell division cycle 7-related protein kinase	CDC7	Q01094-S340	Q01094	E2F1	340	S	PPPSSPPSSLTTDPS	FALSE	FALSE	0.5142129132584387	FALSE	S/T	S/T	3.85675e-4	0.691	0.411	0.08	0.041
O00311	Cell division cycle 7-related protein kinase	CDC7	Q01105-S63	Q01105	SET	63	S	DRLNEQASEEILKVE	FALSE	FALSE	0.6689515138152098	FALSE	S/T	S/T	0.782347	0.767	0.292	0.041	0.041
O00311	Cell division cycle 7-related protein kinase	CDC7	Q01105-S165	Q01105	SET	165	S	LNESGDPSSKSTEIK	FALSE	FALSE	0.5921957088740127	FALSE	S/T	S/T	0.156404	0.767	0.292	0.041	0.041
O00311	Cell division cycle 7-related protein kinase	CDC7	Q01105-S183	Q01105	SET	183	S	GKDLTKRSSQTQNKA	FALSE	FALSE	0.612278185281416	FALSE	S/T	S/T	0.273676	0.767	0.292	0.041	0.041
O00311	Cell division cycle 7-related protein kinase	CDC7	Q01105-T27	Q01105	SET	27	T	PALGPEETSASAGLP	FALSE	FALSE	0.5457296210082382	FALSE	S/T	S/T	0.0406417	0.767	0.292	0.041	0.041
O00311	Cell division cycle 7-related protein kinase	CDC7	Q01534-S253	Q01534	TSPY1	253	S	YRRRHHNSSLNFFNW	FALSE	FALSE	0.5047262717650617	FALSE	S/T	S/T	0.846419	0.732	0.168	0.041	0.041
O00311	Cell division cycle 7-related protein kinase	CDC7	Q01534-T300	Q01534	TSPY1	300	T	PPEEGTETSGDSQLL	FALSE	FALSE	0.5111133611444079	FALSE	S/T	S/T	0.958553	0.732	0.168	0.041	0.041
O00311	Cell division cycle 7-related protein kinase	CDC7	Q01543-S39	Q01543	FLI1	39	S	ADMTASGSPDYGQPH	FALSE	FALSE	0.509553562997996	FALSE	S/T	S/T	1.46562e-6	0.807	0.253	0.0515	0.041
O00311	Cell division cycle 7-related protein kinase	CDC7	Q01543-S86	Q01543	FLI1	86	S	SPVDCSVSKCSKLVG	FALSE	FALSE	0.5044226106170436	FALSE	S/T	S/T	1.22927e-6	0.807	0.253	0.0515	0.041
O00311	Cell division cycle 7-related protein kinase	CDC7	Q01543-S224	Q01543	FLI1	224	S	KEDPSYDSVRRGAWG	FALSE	FALSE	0.5024727491399396	FALSE	S/T	S/T	2.82213e-4	0.807	0.253	0.0515	0.041
O00311	Cell division cycle 7-related protein kinase	CDC7	Q01831-S104	Q01831	XPC	104	S	DDLRDFPSDLKKAHH	FALSE	FALSE	0.5388445908518653	FALSE	S/T	S/T	0.00576989	0.761	0.455	0.041	0.041
O00311	Cell division cycle 7-related protein kinase	CDC7	Q01831-S129	Q01831	XPC	129	S	SNEEEEESENDWEEV	FALSE	FALSE	0.5397913874467589	FALSE	S/T	S/T	0.00633348	0.761	0.455	0.041	0.041
O00311	Cell division cycle 7-related protein kinase	CDC7	Q01831-S347	Q01831	XPC	347	S	TADPGGSSETSSQVL	FALSE	FALSE	0.5236116366551158	FALSE	S/T	S/T	0.00485926	0.761	0.455	0.041	0.041
O00311	Cell division cycle 7-related protein kinase	CDC7	Q01831-S350	Q01831	XPC	350	S	PGGSSETSSQVLENH	FALSE	FALSE	0.5171138279936193	FALSE	S/T	S/T	0.00367321	0.761	0.455	0.041	0.041
O00311	Cell division cycle 7-related protein kinase	CDC7	Q01831-S398	Q01831	XPC	398	S	KKRSKPSSSEEDEGP	FALSE	FALSE	0.5565159936155262	FALSE	S/T	S/T	0.00704782	0.761	0.455	0.041	0.041
O00311	Cell division cycle 7-related protein kinase	CDC7	Q01831-S399	Q01831	XPC	399	S	KRSKPSSSEEDEGPG	FALSE	FALSE	0.6309717592580285	FALSE	S/T	S/T	0.0303846	0.761	0.455	0.041	0.041
O00311	Cell division cycle 7-related protein kinase	CDC7	Q01831-S515	Q01831	XPC	515	S	KRGKKMCSDGEKAEK	FALSE	FALSE	0.5516658000741408	FALSE	S/T	S/T	0.007606	0.761	0.455	0.041	0.041
O00311	Cell division cycle 7-related protein kinase	CDC7	Q01831-S883	Q01831	XPC	883	S	TDAGGGLSSDEEEGT	FALSE	FALSE	0.5031163823065687	FALSE	S/T	S/T	0.00224384	0.761	0.455	0.041	0.041
O00311	Cell division cycle 7-related protein kinase	CDC7	Q01831-S884	Q01831	XPC	884	S	DAGGGLSSDEEEGTS	FALSE	FALSE	0.5369177277730995	FALSE	S/T	S/T	0.00615332	0.761	0.455	0.041	0.041
O00311	Cell division cycle 7-related protein kinase	CDC7	Q01831-S891	Q01831	XPC	891	S	SDEEEGTSSQAEAAR	FALSE	FALSE	0.6726021970179981	FALSE	S/T	S/T	0.0402247	0.761	0.455	0.041	0.041
O00311	Cell division cycle 7-related protein kinase	CDC7	Q02224-S2513	Q02224	CENPE	2513	S	SQQAQDTSVISEHTD	FALSE	FALSE	0.5194070465102433	FALSE	S/T	S/T	4.66882e-4	0.694	0.367	0.1955	0.041
O00311	Cell division cycle 7-related protein kinase	CDC7	Q02224-T1801	Q02224	CENPE	1801	T	RGIVSEKTDKLSNMQ	FALSE	FALSE	0.50432167871854106	FALSE	S/T	S/T	9.6066e-4	0.694	0.367	0.1955	0.041
O00311	Cell division cycle 7-related protein kinase	CDC7	Q03188-S146	Q03188	CENPC	146	S	RNINDHHSEADEEFY	FALSE	FALSE	0.5127312614975632	FALSE	S/T	S/T	0.0144285	0.654	0.371	0.041	0.041
O00311	Cell division cycle 7-related protein kinase	CDC7	Q03252-S98	Q03252	LMNB2	98	S	GIKALYESELADARR	FALSE	FALSE	0.5069763119227619	FALSE	S/T	S/T	0.0131876	0.447	0.467	0.0925	0.041
O00311	Cell division cycle 7-related protein kinase	CDC7	Q03468-S9	Q03468	ERCC6	9	S	PNEGIPHSSQTQEQD	FALSE	FALSE	0.7087277037458138	FALSE	S/T	S/T	0.00458861	0.746	0.329	0.0515	0.082
O00311	Cell division cycle 7-related protein kinase	CDC7	Q03468-S10	Q03468	ERCC6	10	S	NEGIPHSSQTQEQDC	FALSE	FALSE	0.6534707474614205	FALSE	S/T	S/T	1.98577e-4	0.746	0.329	0.0515	0.082
O00311	Cell division cycle 7-related protein kinase	CDC7	Q03468-S35	Q03468	ERCC6	35	S	EMAIKQESGGDGEVE	FALSE	FALSE	0.6586293030128125	FALSE	S/T	S/T	1.05137e-5	0.746	0.329	0.0515	0.082
O00311	Cell division cycle 7-related protein kinase	CDC7	Q03468-S124	Q03468	ERCC6	124	S	IHEASRASQLVDVEK	FALSE	FALSE	0.6619801178070267	FALSE	S/T	S/T	2.88068e-4	0.746	0.329	0.0515	0.082
O00311	Cell division cycle 7-related protein kinase	CDC7	Q03468-S158	Q03468	ERCC6	158	S	NKIIEQLSPQAATSR	FALSE	FALSE	0.6590904141239236	FALSE	S/T	S/T	9.14272e-6	0.746	0.329	0.0515	0.082
O00311	Cell division cycle 7-related protein kinase	CDC7	Q03468-S173	Q03468	ERCC6	173	S	DINRKLDSVKRQKYN	FALSE	FALSE	0.6669845313714308	FALSE	S/T	S/T	1.72624e-4	0.746	0.329	0.0515	0.082
O00311	Cell division cycle 7-related protein kinase	CDC7	Q03468-S212	Q03468	ERCC6	212	S	KIELDHASLEEDAEP	FALSE	FALSE	0.6154374167789631	FALSE	S/T	S/T	1.85148e-6	0.746	0.329	0.0515	0.082
O00311	Cell division cycle 7-related protein kinase	CDC7	Q03468-S429	Q03468	ERCC6	429	S	IDDDFFPSSGEEAEA	FALSE	FALSE	0.8793134189292376	FALSE	S/T	S/T	0.0267039	0.746	0.329	0.0515	0.082
O00311	Cell division cycle 7-related protein kinase	CDC7	Q03468-S430	Q03468	ERCC6	430	S	DDDFFPSSGEEAEAA	FALSE	FALSE	0.655867259604962	FALSE	S/T	S/T	1.83019e-5	0.746	0.329	0.0515	0.082
O00311	Cell division cycle 7-related protein kinase	CDC7	Q03468-S438	Q03468	ERCC6	438	S	GEEAEAASVGEGGGG	FALSE	FALSE	0.7048281323494867	FALSE	S/T	S/T	0.00223613	0.746	0.329	0.0515	0.082
O00311	Cell division cycle 7-related protein kinase	CDC7	Q03468-S486	Q03468	ERCC6	486	S	RLKLEDDSEESDAEF	FALSE	FALSE	0.751080598721317	FALSE	S/T	S/T	0.010467	0.746	0.329	0.0515	0.082
O00311	Cell division cycle 7-related protein kinase	CDC7	Q03468-S489	Q03468	ERCC6	489	S	LEDDSEESDAEFDEG	FALSE	FALSE	0.7079497248648384	FALSE	S/T	S/T	0.00117386	0.746	0.329	0.0515	0.082
O00311	Cell division cycle 7-related protein kinase	CDC7	Q03468-S624	Q03468	ERCC6	624	S	CHGILITSYSYIRLM	FALSE	FALSE	0.5566714889374001	FALSE	S/T	S/T	4.16618e-8	0.746	0.329	0.0515	0.082
O00311	Cell division cycle 7-related protein kinase	CDC7	Q03468-S893	Q03468	ERCC6	893	S	DGTTTIASRQPLITR	FALSE	FALSE	0.5522336547686448	FALSE	S/T	S/T	1.74187e-8	0.746	0.329	0.0515	0.082
O00311	Cell division cycle 7-related protein kinase	CDC7	Q03468-S1068	Q03468	ERCC6	1068	S	ISVNDATSSEEKSEA	FALSE	FALSE	0.7002985203383398	FALSE	S/T	S/T	0.00178177	0.746	0.329	0.0515	0.082
O00311	Cell division cycle 7-related protein kinase	CDC7	Q03468-S1115	Q03468	ERCC6	1115	S	GEETNAVSGPEELSV	FALSE	FALSE	0.6553392283062606	FALSE	S/T	S/T	3.45241e-5	0.746	0.329	0.0515	0.082
O00311	Cell division cycle 7-related protein kinase	CDC7	Q03468-S1142	Q03468	ERCC6	1142	S	TGKTSMPSGDESIDE	FALSE	FALSE	0.6130620199535664	FALSE	S/T	S/T	1.35973e-6	0.746	0.329	0.0515	0.082
O00311	Cell division cycle 7-related protein kinase	CDC7	Q03468-S1146	Q03468	ERCC6	1146	S	SMPSGDESIDEKLGL	FALSE	FALSE	0.6593390565339249	FALSE	S/T	S/T	2.3739e-5	0.746	0.329	0.0515	0.082
O00311	Cell division cycle 7-related protein kinase	CDC7	Q03468-S1189	Q03468	ERCC6	1189	S	KSKTKHHSVAEEETL	FALSE	FALSE	0.7027840746683592	FALSE	S/T	S/T	0.00202028	0.746	0.329	0.0515	0.082
O00311	Cell division cycle 7-related protein kinase	CDC7	Q03468-S1276	Q03468	ERCC6	1276	S	DAIMDGASPDYVLVE	FALSE	FALSE	0.6515687530212793	FALSE	S/T	S/T	2.48475e-6	0.746	0.329	0.0515	0.082
O00311	Cell division cycle 7-related protein kinase	CDC7	Q03468-S1337	Q03468	ERCC6	1337	S	RFGKKRNSNFSVQHP	FALSE	FALSE	0.5634024193374092	FALSE	S/T	S/T	7.97662e-9	0.746	0.329	0.0515	0.082
O00311	Cell division cycle 7-related protein kinase	CDC7	Q03468-S1340	Q03468	ERCC6	1340	S	KKRNSNFSVQHPSST	FALSE	FALSE	0.7045763602739754	FALSE	S/T	S/T	7.08121e-4	0.746	0.329	0.0515	0.082
O00311	Cell division cycle 7-related protein kinase	CDC7	Q03468-S1345	Q03468	ERCC6	1345	S	NFSVQHPSSTSPTEK	FALSE	FALSE	0.6566612151326402	FALSE	S/T	S/T	2.58302e-4	0.746	0.329	0.0515	0.082
O00311	Cell division cycle 7-related protein kinase	CDC7	Q03468-S1346	Q03468	ERCC6	1346	S	FSVQHPSSTSPTEKC	FALSE	FALSE	0.6615519031077532	FALSE	S/T	S/T	1.1859e-5	0.746	0.329	0.0515	0.082
O00311	Cell division cycle 7-related protein kinase	CDC7	Q03468-S1348	Q03468	ERCC6	1348	S	VQHPSSTSPTEKCQD	FALSE	FALSE	0.663004298835703	FALSE	S/T	S/T	3.81316e-6	0.746	0.329	0.0515	0.082
O00311	Cell division cycle 7-related protein kinase	CDC7	Q03468-S1379	Q03468	ERCC6	1379	S	GRAEDADSSSGPLAS	FALSE	FALSE	0.71083208553696	FALSE	S/T	S/T	0.00363349	0.746	0.329	0.0515	0.082
O00311	Cell division cycle 7-related protein kinase	CDC7	Q03468-S1380	Q03468	ERCC6	1380	S	RAEDADSSSGPLASS	FALSE	FALSE	0.6998485424951687	FALSE	S/T	S/T	5.5618e-4	0.746	0.329	0.0515	0.082
O00311	Cell division cycle 7-related protein kinase	CDC7	Q03468-S1381	Q03468	ERCC6	1381	S	AEDADSSSGPLASSS	FALSE	FALSE	0.616637416778963	FALSE	S/T	S/T	1.90684e-6	0.746	0.329	0.0515	0.082
O00311	Cell division cycle 7-related protein kinase	CDC7	Q03468-S1388	Q03468	ERCC6	1388	S	SGPLASSSLLAKMRA	FALSE	FALSE	0.563673839159209	FALSE	S/T	S/T	1.11796e-7	0.746	0.329	0.0515	0.082
O00311	Cell division cycle 7-related protein kinase	CDC7	Q03468-S1461	Q03468	ERCC6	1461	S	FESKLSASQSCVFRE	FALSE	FALSE	0.6645903723528293	FALSE	S/T	S/T	5.20994e-6	0.746	0.329	0.0515	0.082
O00311	Cell division cycle 7-related protein kinase	CDC7	Q03468-T12	Q03468	ERCC6	12	T	GIPHSSQTQEQDCLQ	FALSE	FALSE	0.6637183139872181	FALSE	S/T	S/T	3.24707e-6	0.746	0.329	0.0515	0.082
O00311	Cell division cycle 7-related protein kinase	CDC7	Q03468-T242	Q03468	ERCC6	242	T	AWEELIRTGQMTPFG	FALSE	FALSE	0.5551000603659716	FALSE	S/T	S/T	5.27428e-8	0.746	0.329	0.0515	0.082
O00311	Cell division cycle 7-related protein kinase	CDC7	Q03468-T246	Q03468	ERCC6	246	T	LIRTGQMTPFGTQIP	FALSE	FALSE	0.5555962512937415	FALSE	S/T	S/T	6.28923e-8	0.746	0.329	0.0515	0.082
O00311	Cell division cycle 7-related protein kinase	CDC7	Q03468-T250	Q03468	ERCC6	250	T	GQMTPFGTQIPQKQE	FALSE	FALSE	0.652917900630603	FALSE	S/T	S/T	2.23898e-5	0.746	0.329	0.0515	0.082
O00311	Cell division cycle 7-related protein kinase	CDC7	Q03468-T303	Q03468	ERCC6	303	T	RKAPAPVTPPAPVQN	FALSE	FALSE	0.552057787131016	FALSE	S/T	S/T	5.11722e-7	0.746	0.329	0.0515	0.082
O00311	Cell division cycle 7-related protein kinase	CDC7	Q03468-T1031	Q03468	ERCC6	1031	T	GTGSDVQTPKCHLKR	FALSE	FALSE	0.5695560489415175	FALSE	S/T	S/T	6.74635e-7	0.746	0.329	0.0515	0.082
O00311	Cell division cycle 7-related protein kinase	CDC7	Q03468-T1067	Q03468	ERCC6	1067	T	NISVNDATSSEEKSE	FALSE	FALSE	0.6665198254890778	FALSE	S/T	S/T	1.51453e-4	0.746	0.329	0.0515	0.082
O00311	Cell division cycle 7-related protein kinase	CDC7	Q03468-T1347	Q03468	ERCC6	1347	T	SVQHPSSTSPTEKCQ	FALSE	FALSE	0.6344494795417126	FALSE	S/T	S/T	6.93026e-5	0.746	0.329	0.0515	0.082
O00311	Cell division cycle 7-related protein kinase	CDC7	Q03468-T1350	Q03468	ERCC6	1350	T	HPSSTSPTEKCQDGI	FALSE	FALSE	0.6537298309446993	FALSE	S/T	S/T	2.68124e-5	0.746	0.329	0.0515	0.082
O00311	Cell division cycle 7-related protein kinase	CDC7	Q03468-Y625	Q03468	ERCC6	625	Y	HGILITSYSYIRLMQ	FALSE	FALSE	0.5092388854624492	FALSE	S/T	Y	2.34622e-9	0.746	0.329	0.0515	0.082
O00311	Cell division cycle 7-related protein kinase	CDC7	Q03468-Y932	Q03468	ERCC6	932	Y	GANRVVIYDPDWNPS	FALSE	FALSE	0.5016215236253201	FALSE	S/T	Y	2.51386e-8	0.746	0.329	0.0515	0.082
O00311	Cell division cycle 7-related protein kinase	CDC7	Q03468-Y1279	Q03468	ERCC6	1279	Y	MDGASPDYVLVEAEA	FALSE	FALSE	0.5041070819108783	FALSE	S/T	Y	6.76584e-8	0.746	0.329	0.0515	0.082
O00311	Cell division cycle 7-related protein kinase	CDC7	Q04637-S1238	Q04637	IF4G1	1238	S	SPLKAALSEEELEKK	FALSE	FALSE	0.5162951866309262	FALSE	S/T	S/T	0.0109012	0.696	0.384	0.041	0.041
O00311	Cell division cycle 7-related protein kinase	CDC7	Q04637-8-S1239	Q04637-8	IF4G1-8	1239	S	SPLKAALSEEELEKK	FALSE	FALSE	0.5162951866309262	FALSE	S/T	S/T	0.0109012	0.696	0.384	0.041	0.041
O00311	Cell division cycle 7-related protein kinase	CDC7	Q04917-S46	Q04917	1433F	46	S	NEDRNLLSVAYKNVV	FALSE	FALSE	0.5242097527831598	FALSE	S/T	S/T	0.818159	0.591	0.218	0.041	0.041
O00311	Cell division cycle 7-related protein kinase	CDC7	Q06587-S138	Q06587	RING1	138	S	LHNQQALSSSIEEGL	FALSE	FALSE	0.5270484515999677	FALSE	S/T	S/T	4.06768e-4	0.7	0.336	0.046	0.041
O00311	Cell division cycle 7-related protein kinase	CDC7	Q06587-S139	Q06587	RING1	139	S	HNQQALSSSIEEGLR	FALSE	FALSE	0.5153473323643426	FALSE	S/T	S/T	0.00108811	0.7	0.336	0.046	0.041
O00311	Cell division cycle 7-related protein kinase	CDC7	Q06587-S163	Q06587	RING1	163	S	VRRPIPGSDQTTTMS	FALSE	FALSE	0.5326552371764093	FALSE	S/T	S/T	8.38098e-4	0.7	0.336	0.046	0.041
O00311	Cell division cycle 7-related protein kinase	CDC7	Q06587-S188	Q06587	RING1	188	S	GDGEDVSSDSAPDSA	FALSE	FALSE	0.5122397635125625	FALSE	S/T	S/T	0.00148769	0.7	0.336	0.046	0.041
O00311	Cell division cycle 7-related protein kinase	CDC7	Q06587-S211	Q06587	RING1	211	S	RGGGAGGSSVGTGGG	FALSE	FALSE	0.5243820983969204	FALSE	S/T	S/T	9.95491e-4	0.7	0.336	0.046	0.041
O00311	Cell division cycle 7-related protein kinase	CDC7	Q06587-S212	Q06587	RING1	212	S	GGGAGGSSVGTGGGG	FALSE	FALSE	0.5492965448625522	FALSE	S/T	S/T	6.80784e-4	0.7	0.336	0.046	0.041
O00311	Cell division cycle 7-related protein kinase	CDC7	Q06587-S229	Q06587	RING1	229	S	GVGGGAGSEDSGDRG	FALSE	FALSE	0.5165865826093412	FALSE	S/T	S/T	0.00194416	0.7	0.336	0.046	0.041
O00311	Cell division cycle 7-related protein kinase	CDC7	Q06609-S14	Q06609	RAD51	14	S	LEANADTSVEEESFG	FALSE	FALSE	0.5703239474742717	FALSE	S/T	S/T	5.6933e-4	0.721	0.474	0.149	0.113
O00311	Cell division cycle 7-related protein kinase	CDC7	Q06609-T13	Q06609	RAD51	13	T	QLEANADTSVEEESF	FALSE	FALSE	0.5512314564164706	FALSE	S/T	S/T	0.00141994	0.721	0.474	0.149	0.113
O00311	Cell division cycle 7-related protein kinase	CDC7	Q07002-S14	Q07002	CDK18	14	S	KNFKRRFSLSVPRTE	FALSE	FALSE	0.5672324825030158	TRUE	S/T	S/T	1.97367e-7	0.73	0.467	0.06	0.1985
O00311	Cell division cycle 7-related protein kinase	CDC7	Q07002-S16	Q07002	CDK18	16	S	FKRRFSLSVPRTETI	FALSE	FALSE	0.6018717860160154	TRUE	S/T	S/T	5.33012e-5	0.73	0.467	0.06	0.1985
O00311	Cell division cycle 7-related protein kinase	CDC7	Q07002-S74	Q07002	CDK18	74	S	GEEPGQLSPGVQFQR	FALSE	FALSE	0.6004786105640165	TRUE	S/T	S/T	7.99198e-5	0.73	0.467	0.06	0.1985
O00311	Cell division cycle 7-related protein kinase	CDC7	Q07002-S89	Q07002	CDK18	89	S	RQNQRRFSMEDVSKR	FALSE	FALSE	0.6129380266967078	TRUE	S/T	S/T	1.46802e-4	0.73	0.467	0.06	0.1985
O00311	Cell division cycle 7-related protein kinase	CDC7	Q07002-S94	Q07002	CDK18	94	S	RFSMEDVSKRLSLPM	FALSE	FALSE	0.5556433952014284	TRUE	S/T	S/T	7.68111e-8	0.73	0.467	0.06	0.1985
O00311	Cell division cycle 7-related protein kinase	CDC7	Q07002-S98	Q07002	CDK18	98	S	EDVSKRLSLPMDIRL	FALSE	FALSE	0.5883967700284379	TRUE	S/T	S/T	7.78106e-9	0.73	0.467	0.06	0.1985
O00311	Cell division cycle 7-related protein kinase	CDC7	Q07002-S117	Q07002	CDK18	117	S	LQKLQMESPDLPKPL	FALSE	FALSE	0.5633769269474602	TRUE	S/T	S/T	7.6712e-7	0.73	0.467	0.06	0.1985
O00311	Cell division cycle 7-related protein kinase	CDC7	Q07002-S125	Q07002	CDK18	125	S	PDLPKPLSRMSRRAS	FALSE	FALSE	0.5634824825030157	TRUE	S/T	S/T	1.61546e-7	0.73	0.467	0.06	0.1985
O00311	Cell division cycle 7-related protein kinase	CDC7	Q07002-S132	Q07002	CDK18	132	S	SRMSRRASLSDIGFG	FALSE	FALSE	0.5672324825030158	TRUE	S/T	S/T	3.52899e-7	0.73	0.467	0.06	0.1985
O00311	Cell division cycle 7-related protein kinase	CDC7	Q07002-S134	Q07002	CDK18	134	S	MSRRASLSDIGFGKL	FALSE	FALSE	0.6663493007063188	TRUE	S/T	S/T	0.00121386	0.73	0.467	0.06	0.1985
O00311	Cell division cycle 7-related protein kinase	CDC7	Q07002-T143	Q07002	CDK18	143	T	IGFGKLETYVKLDKL	FALSE	FALSE	0.5892517608709288	TRUE	S/T	S/T	1.99647e-8	0.73	0.467	0.06	0.1985
O00311	Cell division cycle 7-related protein kinase	CDC7	Q07002-T154	Q07002	CDK18	154	T	LDKLGEGTYATVFKG	FALSE	FALSE	0.5883967700284379	TRUE	S/T	S/T	8.35675e-9	0.73	0.467	0.06	0.1985
O00311	Cell division cycle 7-related protein kinase	CDC7	Q07002-T157	Q07002	CDK18	157	T	LGEGTYATVFKGRSK	FALSE	FALSE	0.5600991491696824	TRUE	S/T	S/T	3.54997e-6	0.73	0.467	0.06	0.1985
O00311	Cell division cycle 7-related protein kinase	CDC7	Q07002-Y144	Q07002	CDK18	144	Y	GFGKLETYVKLDKLG	FALSE	FALSE	0.7768432242268019	TRUE	S/T	Y	1.2069e-8	0.73	0.467	0.06	0.1985
O00311	Cell division cycle 7-related protein kinase	CDC7	Q07002-Y155	Q07002	CDK18	155	Y	DKLGEGTYATVFKGR	FALSE	FALSE	0.7673051289887064	TRUE	S/T	Y	1.48582e-9	0.73	0.467	0.06	0.1985
O00311	Cell division cycle 7-related protein kinase	CDC7	Q07002-3-S89	Q07002-3	CDK18-3	89	S	RQNQRRFSMEVRASG	FALSE	FALSE	0.8872135556510404	FALSE	S/T	S/T	2.80596e-4	0.73	0.467	0.06	0.1985
O00311	Cell division cycle 7-related protein kinase	CDC7	Q07002-3-S95	Q07002-3	CDK18-3	95	S	FSMEVRASGALPRQV	FALSE	FALSE	0.8454617129695186	FALSE	S/T	S/T	5.88196e-6	0.73	0.467	0.06	0.1985
O00311	Cell division cycle 7-related protein kinase	CDC7	Q07002-3-S162	Q07002-3	CDK18-3	162	S	SRMSRRASLSDIGFG	FALSE	FALSE	0.8408027936624818	FALSE	S/T	S/T	3.52899e-7	0.73	0.467	0.06	0.1985
O00311	Cell division cycle 7-related protein kinase	CDC7	Q07065-S460	Q07065	CKAP4	460	S	GRLEGLGSSEADQDG	FALSE	FALSE	0.5160179564434603	FALSE	S/T	S/T	0.0760967	0.591	0.286	0.041	0.041
O00311	Cell division cycle 7-related protein kinase	CDC7	Q07864-S156	Q07864	DPOE1	156	S	KRNYIRLSFHTVEDL	FALSE	FALSE	0.5028164708345747	FALSE	S/T	S/T	7.747e-8	0.662	0.566	0.0935	0.151
O00311	Cell division cycle 7-related protein kinase	CDC7	Q07864-S382	Q07864	DPOE1	382	S	RAAVHGLSMQQEIGF	FALSE	FALSE	0.5491160962527267	FALSE	S/T	S/T	3.22664e-4	0.662	0.566	0.0935	0.151
O00311	Cell division cycle 7-related protein kinase	CDC7	Q07864-S692	Q07864	DPOE1	692	S	RIQHQLESEKFPPLF	FALSE	FALSE	0.5486397286383285	FALSE	S/T	S/T	5.82639e-4	0.662	0.566	0.0935	0.151
O00311	Cell division cycle 7-related protein kinase	CDC7	Q07864-S1184	Q07864	DPOE1	1184	S	VYKQKKISELFTLEG	FALSE	FALSE	0.5397032392721991	FALSE	S/T	S/T	0.00127857	0.662	0.566	0.0935	0.151
O00311	Cell division cycle 7-related protein kinase	CDC7	Q07864-S1201	Q07864	DPOE1	1201	S	QVTMAEASEDSPRPS	FALSE	FALSE	0.5448737915841249	FALSE	S/T	S/T	4.47883e-4	0.662	0.566	0.0935	0.151
O00311	Cell division cycle 7-related protein kinase	CDC7	Q07864-S1297	Q07864	DPOE1	1297	S	RKRQRLESAEGVLRP	FALSE	FALSE	0.521172508795154	FALSE	S/T	S/T	1.1063e-5	0.662	0.566	0.0935	0.151
O00311	Cell division cycle 7-related protein kinase	CDC7	Q07864-S1797	Q07864	DPOE1	1797	S	NTFRILKSMVVGWVK	FALSE	FALSE	0.543077173541731	FALSE	S/T	S/T	7.38412e-4	0.662	0.566	0.0935	0.151
O00311	Cell division cycle 7-related protein kinase	CDC7	Q07864-S1940	Q07864	DPOE1	1940	S	IHCGLQDSQKAGGAE	FALSE	FALSE	0.5524715081357033	FALSE	S/T	S/T	5.72819e-5	0.662	0.566	0.0935	0.151
O00311	Cell division cycle 7-related protein kinase	CDC7	Q07864-S2022	Q07864	DPOE1	2022	S	LRRSAPGSTPVRRRG	FALSE	FALSE	0.5398121844312944	FALSE	S/T	S/T	2.51943e-5	0.662	0.566	0.0935	0.151
O00311	Cell division cycle 7-related protein kinase	CDC7	Q07864-S2080	Q07864	DPOE1	2080	S	KVTGSRNSTELSEMF	FALSE	FALSE	0.5406986021131595	FALSE	S/T	S/T	8.99301e-4	0.662	0.566	0.0935	0.151
O00311	Cell division cycle 7-related protein kinase	CDC7	Q07864-T202	Q07864	DPOE1	202	T	LQRGGVITDEEETSK	FALSE	FALSE	0.5458002686880308	FALSE	S/T	S/T	2.90598e-5	0.662	0.566	0.0935	0.151
O00311	Cell division cycle 7-related protein kinase	CDC7	Q07864-T2081	Q07864	DPOE1	2081	T	VTGSRNSTELSEMFP	FALSE	FALSE	0.5443586876228828	FALSE	S/T	S/T	7.23631e-5	0.662	0.566	0.0935	0.151
O00311	Cell division cycle 7-related protein kinase	CDC7	Q07864-T2215	Q07864	DPOE1	2215	T	QKKLMAFTLQDLVCL	FALSE	FALSE	0.5024119663300702	FALSE	S/T	S/T	9.32334e-8	0.662	0.566	0.0935	0.151
O00311	Cell division cycle 7-related protein kinase	CDC7	Q07864-Y84	Q07864	DPOE1	84	Y	RLGSAVDYYFIQDDG	FALSE	FALSE	0.5353980885845875	FALSE	S/T	Y	4.13284e-12	0.662	0.566	0.0935	0.151
O00311	Cell division cycle 7-related protein kinase	CDC7	Q07864-Y85	Q07864	DPOE1	85	Y	LGSAVDYYFIQDDGS	FALSE	FALSE	0.5357536441401431	FALSE	S/T	Y	1.29642e-12	0.662	0.566	0.0935	0.151
O00311	Cell division cycle 7-related protein kinase	CDC7	Q07864-Y100	Q07864	DPOE1	100	Y	RFKVALPYKPYFYIA	FALSE	FALSE	0.5450647552512543	FALSE	S/T	Y	5.77e-12	0.662	0.566	0.0935	0.151
O00311	Cell division cycle 7-related protein kinase	CDC7	Q08050-S498	Q08050	FOXM1	498	S	APSFKEESSHSWEDS	FALSE	FALSE	0.5008971453166106	FALSE	S/T	S/T	2.90202e-5	0.733	0.497	0.12	0.041
O00311	Cell division cycle 7-related protein kinase	CDC7	Q08050-S499	Q08050	FOXM1	499	S	PSFKEESSHSWEDSS	FALSE	FALSE	0.5074092679469241	FALSE	S/T	S/T	4.71628e-5	0.733	0.497	0.12	0.041
O00311	Cell division cycle 7-related protein kinase	CDC7	Q08050-S505	Q08050	FOXM1	505	S	SSHSWEDSSQSPTPR	FALSE	FALSE	0.5321321745323517	FALSE	S/T	S/T	1.18228e-4	0.733	0.497	0.12	0.041
O00311	Cell division cycle 7-related protein kinase	CDC7	Q08050-S610	Q08050	FOXM1	610	S	KETLPISSTPSKSVL	FALSE	FALSE	0.5484872538681241	FALSE	S/T	S/T	2.50748e-4	0.733	0.497	0.12	0.041
O00311	Cell division cycle 7-related protein kinase	CDC7	Q08050-S686	Q08050	FOXM1	686	S	SEPLDLISVPFGNSS	FALSE	FALSE	0.5432923663134479	FALSE	S/T	S/T	1.87352e-4	0.733	0.497	0.12	0.041
O00311	Cell division cycle 7-related protein kinase	CDC7	Q08050-S692	Q08050	FOXM1	692	S	ISVPFGNSSPSDIDV	FALSE	FALSE	0.5416415706917479	FALSE	S/T	S/T	1.4906e-4	0.733	0.497	0.12	0.041
O00311	Cell division cycle 7-related protein kinase	CDC7	Q08050-S695	Q08050	FOXM1	695	S	PFGNSSPSDIDVPKP	FALSE	FALSE	0.5023491493004475	FALSE	S/T	S/T	3.94772e-5	0.733	0.497	0.12	0.041
O00311	Cell division cycle 7-related protein kinase	CDC7	Q08050-T357	Q08050	FOXM1	357	T	RRNMTIKTELPLGAR	FALSE	FALSE	0.50925330052326	FALSE	S/T	S/T	6.55974e-5	0.733	0.497	0.12	0.041
O00311	Cell division cycle 7-related protein kinase	CDC7	Q08050-T726	Q08050	FOXM1	726	T	TEGLVLDTMNDSLSK	FALSE	FALSE	0.5165755227454824	FALSE	S/T	S/T	7.81608e-5	0.733	0.497	0.12	0.041
O00311	Cell division cycle 7-related protein kinase	CDC7	Q08379-S20	Q08379	GOGA2	20	S	MSEETRQSKLAAAKK	FALSE	FALSE	0.5373583623577265	FALSE	S/T	S/T	0.0302618	0.6	0.311	0.041	0.041
O00311	Cell division cycle 7-related protein kinase	CDC7	Q08379-S37	Q08379	GOGA2	37	S	REYQQRNSPGVPTGA	FALSE	FALSE	0.5380211826817105	FALSE	S/T	S/T	0.033728	0.6	0.311	0.041	0.041
O00311	Cell division cycle 7-related protein kinase	CDC7	Q08379-S54	Q08379	GOGA2	54	S	KKKIKNGSNPETTTS	FALSE	FALSE	0.5383194026874547	FALSE	S/T	S/T	0.0313591	0.6	0.311	0.041	0.041
O00311	Cell division cycle 7-related protein kinase	CDC7	Q08379-S66	Q08379	GOGA2	66	S	TTSGGCHSPEDTPKD	FALSE	FALSE	0.6051933626079854	FALSE	S/T	S/T	0.200866	0.6	0.311	0.041	0.041
O00311	Cell division cycle 7-related protein kinase	CDC7	Q08379-S92	Q08379	GOGA2	92	S	VLPGGVPSPGASLTS	FALSE	FALSE	0.5538609421047381	FALSE	S/T	S/T	0.0703527	0.6	0.311	0.041	0.041
O00311	Cell division cycle 7-related protein kinase	CDC7	Q08379-S122	Q08379	GOGA2	122	S	MDETKTFSSTESLRQ	FALSE	FALSE	0.7398674336436432	FALSE	S/T	S/T	0.986389	0.6	0.311	0.041	0.041
O00311	Cell division cycle 7-related protein kinase	CDC7	Q08379-S123	Q08379	GOGA2	123	S	DETKTFSSTESLRQL	FALSE	FALSE	0.742585613361859	FALSE	S/T	S/T	0.935556	0.6	0.311	0.041	0.041
O00311	Cell division cycle 7-related protein kinase	CDC7	Q08379-S131	Q08379	GOGA2	131	S	TESLRQLSQQLNGLV	FALSE	FALSE	0.7457083897700278	FALSE	S/T	S/T	0.862126	0.6	0.311	0.041	0.041
O00311	Cell division cycle 7-related protein kinase	CDC7	Q08379-S152	Q08379	GOGA2	152	S	VNGEGPASSANLKDL	FALSE	FALSE	0.7443717107027356	FALSE	S/T	S/T	0.819871	0.6	0.311	0.041	0.041
O00311	Cell division cycle 7-related protein kinase	CDC7	Q08379-S251	Q08379	GOGA2	251	S	ARQKEGESEDLASRL	FALSE	FALSE	0.7277903365266447	FALSE	S/T	S/T	0.992141	0.6	0.311	0.041	0.041
O00311	Cell division cycle 7-related protein kinase	CDC7	Q08379-S273	Q08379	GOGA2	273	S	GELERALSAVSTQQK	FALSE	FALSE	0.7335127494575727	FALSE	S/T	S/T	0.728503	0.6	0.311	0.041	0.041
O00311	Cell division cycle 7-related protein kinase	CDC7	Q08379-S540	Q08379	GOGA2	540	S	TTISRALSQNRELKE	FALSE	FALSE	0.6138083491848676	FALSE	S/T	S/T	0.133428	0.6	0.311	0.041	0.041
O00311	Cell division cycle 7-related protein kinase	CDC7	Q08379-S690	Q08379	GOGA2	690	S	QQLRAQLSLMAHPGE	FALSE	FALSE	0.6036043982594538	FALSE	S/T	S/T	0.102211	0.6	0.311	0.041	0.041
O00311	Cell division cycle 7-related protein kinase	CDC7	Q08379-S774	Q08379	GOGA2	774	S	RLAHLLASAQKEPEA	FALSE	FALSE	0.7336465982462251	FALSE	S/T	S/T	0.515279	0.6	0.311	0.041	0.041
O00311	Cell division cycle 7-related protein kinase	CDC7	Q08379-S792	Q08379	GOGA2	792	S	APGTGGDSVCGETHR	FALSE	FALSE	0.7442097851784237	FALSE	S/T	S/T	0.877482	0.6	0.311	0.041	0.041
O00311	Cell division cycle 7-related protein kinase	CDC7	Q08379-S937	Q08379	GOGA2	937	S	QGDLCEVSLAGSVEP	FALSE	FALSE	0.6132656171668981	FALSE	S/T	S/T	0.153684	0.6	0.311	0.041	0.041
O00311	Cell division cycle 7-related protein kinase	CDC7	Q08379-S953	Q08379	GOGA2	953	S	QGEAREGSPRDNPTA	FALSE	FALSE	0.6269792709913687	FALSE	S/T	S/T	0.301792	0.6	0.311	0.041	0.041
O00311	Cell division cycle 7-related protein kinase	CDC7	Q08379-T58	Q08379	GOGA2	58	T	KNGSNPETTTSGGCH	FALSE	FALSE	0.6481986311516144	FALSE	S/T	S/T	0.249556	0.6	0.311	0.041	0.041
O00311	Cell division cycle 7-related protein kinase	CDC7	Q08379-T70	Q08379	GOGA2	70	T	GCHSPEDTPKDNAAT	FALSE	FALSE	0.6222360152181934	FALSE	S/T	S/T	0.107857	0.6	0.311	0.041	0.041
O00311	Cell division cycle 7-related protein kinase	CDC7	Q08379-T195	Q08379	GOGA2	195	T	KQQNQEITDQLEEEK	FALSE	FALSE	0.7402268013128005	FALSE	S/T	S/T	0.947242	0.6	0.311	0.041	0.041
O00311	Cell division cycle 7-related protein kinase	CDC7	Q08379-T437	Q08379	GOGA2	437	T	SRVQELETSLAELRN	FALSE	FALSE	0.7290750187853384	FALSE	S/T	S/T	0.993631	0.6	0.311	0.041	0.041
O00311	Cell division cycle 7-related protein kinase	CDC7	Q08945-S688	Q08945	SSRP1	688	S	KRRRSEDSEEEELAS	FALSE	FALSE	0.6716857922672979	FALSE	S/T	S/T	0.0205741	0.653	0.418	0.1085	0.041
O00311	Cell division cycle 7-related protein kinase	CDC7	Q08J23-S151	Q08J23	NSUN2	151	S	KFHQFLVSETESGNI	FALSE	FALSE	0.5044564940341646	FALSE	S/T	S/T	0.0280881	0.816	0.344	0.041	0.041
O00311	Cell division cycle 7-related protein kinase	CDC7	Q09472-S19	Q09472	EP300	19	S	SAKRPKLSSPALSAS	FALSE	FALSE	0.5152813023799049	FALSE	S/T	S/T	0.00194339	0.696	0.3	0.065	0.041
O00311	Cell division cycle 7-related protein kinase	CDC7	Q09472-S89	Q09472	EP300	89	S	SELLRSGSSPNLNMG	FALSE	FALSE	0.5136861256536644	FALSE	S/T	S/T	0.00165706	0.696	0.3	0.065	0.041
O00311	Cell division cycle 7-related protein kinase	CDC7	Q09472-S1031	Q09472	EP300	1031	S	KEEEDQPSTSATQSS	FALSE	FALSE	0.5041888732042581	FALSE	S/T	S/T	6.84078e-4	0.696	0.3	0.065	0.041
O00311	Cell division cycle 7-related protein kinase	CDC7	Q09472-S1037	Q09472	EP300	1037	S	PSTSATQSSPAPGQS	FALSE	FALSE	0.5109954629172366	FALSE	S/T	S/T	5.68129e-4	0.696	0.3	0.065	0.041
O00311	Cell division cycle 7-related protein kinase	CDC7	Q09472-S1295	Q09472	EP300	1295	S	FSAKRLPSTRLGTFL	FALSE	FALSE	0.5034891057955513	FALSE	S/T	S/T	4.03129e-4	0.696	0.3	0.065	0.041
O00311	Cell division cycle 7-related protein kinase	CDC7	Q09472-S1834	Q09472	EP300	1834	S	MLRRRMASMQRTGVV	FALSE	FALSE	0.50859363510902	FALSE	S/T	S/T	6.35833e-4	0.696	0.3	0.065	0.041
O00311	Cell division cycle 7-related protein kinase	CDC7	Q09FC8-S445	Q09FC8	ZN415	445	S	GKVFSQTSSLARHWR	FALSE	FALSE	0.5819993982848717	FALSE	S/T	S/T	0.0408295	0.83	0.382	0.041	0.041
O00311	Cell division cycle 7-related protein kinase	CDC7	Q0VDF9-S75	Q0VDF9	HSP7E	75	S	KQILGRSSSDPQAQK	FALSE	FALSE	0.5039229126975627	FALSE	S/T	S/T	0.00143492	0.727	0.246	0.08900000000000001	0.05500000000000001
O00311	Cell division cycle 7-related protein kinase	CDC7	Q0VDF9-S76	Q0VDF9	HSP7E	76	S	QILGRSSSDPQAQKY	FALSE	FALSE	0.505147992703231	FALSE	S/T	S/T	3.28111e-4	0.727	0.246	0.08900000000000001	0.05500000000000001
O00311	Cell division cycle 7-related protein kinase	CDC7	Q12815-S156	Q12815	TROAP	156	S	KRVLVRGSQGGTTQR	FALSE	FALSE	0.5522512080839175	FALSE	S/T	S/T	3.72034e-4	1	0.469	0.095	0.041
O00311	Cell division cycle 7-related protein kinase	CDC7	Q12815-S213	Q12815	TROAP	213	S	QRLQALISPSGPSFH	FALSE	FALSE	0.5037685851447035	FALSE	S/T	S/T	3.45682e-5	1	0.469	0.095	0.041
O00311	Cell division cycle 7-related protein kinase	CDC7	Q12815-S222	Q12815	TROAP	222	S	SGPSFHPSTRPSFQE	FALSE	FALSE	0.5022145468739979	FALSE	S/T	S/T	1.26043e-5	1	0.469	0.095	0.041
O00311	Cell division cycle 7-related protein kinase	CDC7	Q12815-S237	Q12815	TROAP	237	S	LRRETAGSSRTSVSQ	FALSE	FALSE	0.5348435995125477	FALSE	S/T	S/T	2.39084e-4	1	0.469	0.095	0.041
O00311	Cell division cycle 7-related protein kinase	CDC7	Q12815-S241	Q12815	TROAP	241	S	TAGSSRTSVSQASGL	FALSE	FALSE	0.502262848167997	FALSE	S/T	S/T	5.93803e-5	1	0.469	0.095	0.041
O00311	Cell division cycle 7-related protein kinase	CDC7	Q12815-S243	Q12815	TROAP	243	S	GSSRTSVSQASGLLL	FALSE	FALSE	0.5048164863268525	FALSE	S/T	S/T	5.54122e-5	1	0.469	0.095	0.041
O00311	Cell division cycle 7-related protein kinase	CDC7	Q12815-S246	Q12815	TROAP	246	S	RTSVSQASGLLLETP	FALSE	FALSE	0.504673277032728	FALSE	S/T	S/T	1.53637e-5	1	0.469	0.095	0.041
O00311	Cell division cycle 7-related protein kinase	CDC7	Q12815-S271	Q12815	TROAP	271	S	EREVVTHSDEGGVAS	FALSE	FALSE	0.5649251610287915	FALSE	S/T	S/T	6.07631e-4	1	0.469	0.095	0.041
O00311	Cell division cycle 7-related protein kinase	CDC7	Q12815-S324	Q12815	TROAP	324	S	GHVVPCPSPFGRAQR	FALSE	FALSE	0.5038037969329131	FALSE	S/T	S/T	5.02484e-5	1	0.469	0.095	0.041
O00311	Cell division cycle 7-related protein kinase	CDC7	Q12815-S362	Q12815	TROAP	362	S	TRFTPMPSTPRVQQA	FALSE	FALSE	0.504673277032728	FALSE	S/T	S/T	1.57378e-5	1	0.469	0.095	0.041
O00311	Cell division cycle 7-related protein kinase	CDC7	Q12815-S381	Q12815	TROAP	381	S	GVSPQSCSEDPALPW	FALSE	FALSE	0.5006104152100629	FALSE	S/T	S/T	4.04604e-5	1	0.469	0.095	0.041
O00311	Cell division cycle 7-related protein kinase	CDC7	Q12815-S417	Q12815	TROAP	417	S	KPPVATPSGPHSNRT	FALSE	FALSE	0.5059649436993947	FALSE	S/T	S/T	1.79794e-5	1	0.469	0.095	0.041
O00311	Cell division cycle 7-related protein kinase	CDC7	Q12815-S777	Q12815	TROAP	777	S	GSAAPQGSP______	FALSE	FALSE	0.5010813264574447	FALSE	S/T	S/T	2.9842e-5	1	0.469	0.095	0.041
O00311	Cell division cycle 7-related protein kinase	CDC7	Q12815-T269	Q12815	TROAP	269	T	KGEREVVTHSDEGGV	FALSE	FALSE	0.5322837300717281	FALSE	S/T	S/T	0.00212386	1	0.469	0.095	0.041
O00311	Cell division cycle 7-related protein kinase	CDC7	Q12815-T341	Q12815	TROAP	341	T	SPGPPTLTSYSVLRR	FALSE	FALSE	0.5030813264574447	FALSE	S/T	S/T	3.1674e-5	1	0.469	0.095	0.041
O00311	Cell division cycle 7-related protein kinase	CDC7	Q12834-S41	Q12834	CDC20	41	S	EAAGPAPSPMRAANR	FALSE	FALSE	0.5388885498263372	FALSE	S/T	S/T	1.06546e-6	0.779	0.438	0.1835	0.041
O00311	Cell division cycle 7-related protein kinase	CDC7	Q12834-S49	Q12834	CDC20	49	S	PMRAANRSHSAGRTP	FALSE	FALSE	0.5543405353990059	FALSE	S/T	S/T	9.51112e-5	0.779	0.438	0.1835	0.041
O00311	Cell division cycle 7-related protein kinase	CDC7	Q12834-S51	Q12834	CDC20	51	S	RAANRSHSAGRTPGR	FALSE	FALSE	0.5282277664484111	FALSE	S/T	S/T	4.02114e-6	0.779	0.438	0.1835	0.041
O00311	Cell division cycle 7-related protein kinase	CDC7	Q12834-S72	Q12834	CDC20	72	S	SKVQTTPSKPGGDRY	FALSE	FALSE	0.5360781511291183	FALSE	S/T	S/T	1.73386e-7	0.779	0.438	0.1835	0.041
O00311	Cell division cycle 7-related protein kinase	CDC7	Q12834-S84	Q12834	CDC20	84	S	DRYIPHRSAAQMEVA	FALSE	FALSE	0.5360477162277988	FALSE	S/T	S/T	4.40573e-5	0.779	0.438	0.1835	0.041
O00311	Cell division cycle 7-related protein kinase	CDC7	Q12834-S92	Q12834	CDC20	92	S	AAQMEVASFLLSKEN	FALSE	FALSE	0.5473367757833866	FALSE	S/T	S/T	1.70901e-6	0.779	0.438	0.1835	0.041
O00311	Cell division cycle 7-related protein kinase	CDC7	Q12834-S104	Q12834	CDC20	104	S	KENQPENSQTPTKKE	FALSE	FALSE	0.5404529479751338	FALSE	S/T	S/T	3.18101e-5	0.779	0.438	0.1835	0.041
O00311	Cell division cycle 7-related protein kinase	CDC7	Q12834-S134	Q12834	CDC20	134	S	EAKILRLSGKPQNAP	FALSE	FALSE	0.5312046259431719	FALSE	S/T	S/T	6.39281e-7	0.779	0.438	0.1835	0.041
O00311	Cell division cycle 7-related protein kinase	CDC7	Q12834-S153	Q12834	CDC20	153	S	NRLKVLYSQKATPGS	FALSE	FALSE	0.6121611981996838	FALSE	S/T	S/T	4.04293e-4	0.779	0.438	0.1835	0.041
O00311	Cell division cycle 7-related protein kinase	CDC7	Q12834-S160	Q12834	CDC20	160	S	SQKATPGSSRKTCRY	FALSE	FALSE	0.5863559424200948	FALSE	S/T	S/T	3.0157e-4	0.779	0.438	0.1835	0.041
O00311	Cell division cycle 7-related protein kinase	CDC7	Q12834-S161	Q12834	CDC20	161	S	QKATPGSSRKTCRYI	FALSE	FALSE	0.5371047359961939	FALSE	S/T	S/T	4.30362e-7	0.779	0.438	0.1835	0.041
O00311	Cell division cycle 7-related protein kinase	CDC7	Q12834-S170	Q12834	CDC20	170	S	KTCRYIPSLPDRILD	FALSE	FALSE	0.5359773044795348	FALSE	S/T	S/T	7.38432e-7	0.779	0.438	0.1835	0.041
O00311	Cell division cycle 7-related protein kinase	CDC7	Q12834-S285	Q12834	CDC20	285	S	SYILSSGSRSGHIHH	FALSE	FALSE	0.5358337066846739	FALSE	S/T	S/T	1.40927e-7	0.779	0.438	0.1835	0.041
O00311	Cell division cycle 7-related protein kinase	CDC7	Q12834-S448	Q12834	CDC20	448	S	GHTSRVLSLTMSPDG	FALSE	FALSE	0.5367448177957849	FALSE	S/T	S/T	1.57733e-7	0.779	0.438	0.1835	0.041
O00311	Cell division cycle 7-related protein kinase	CDC7	Q12834-S492	Q12834	CDC20	492	S	KASAAKSSLIHQGIR	FALSE	FALSE	0.5397346127766858	FALSE	S/T	S/T	2.39626e-6	0.779	0.438	0.1835	0.041
O00311	Cell division cycle 7-related protein kinase	CDC7	Q12834-T55	Q12834	CDC20	55	T	RSHSAGRTPGRTPGK	FALSE	FALSE	0.5055145755841266	FALSE	S/T	S/T	3.76568e-8	0.779	0.438	0.1835	0.041
O00311	Cell division cycle 7-related protein kinase	CDC7	Q12834-T59	Q12834	CDC20	59	T	AGRTPGRTPGKSSSK	FALSE	FALSE	0.5217252061681268	FALSE	S/T	S/T	5.11762e-8	0.779	0.438	0.1835	0.041
O00311	Cell division cycle 7-related protein kinase	CDC7	Q12834-T69	Q12834	CDC20	69	T	KSSSKVQTTPSKPGG	FALSE	FALSE	0.5406100411577708	FALSE	S/T	S/T	4.88424e-5	0.779	0.438	0.1835	0.041
O00311	Cell division cycle 7-related protein kinase	CDC7	Q12834-T70	Q12834	CDC20	70	T	SSSKVQTTPSKPGGD	FALSE	FALSE	0.5357670220485593	FALSE	S/T	S/T	9.50914e-7	0.779	0.438	0.1835	0.041
O00311	Cell division cycle 7-related protein kinase	CDC7	Q12834-T106	Q12834	CDC20	106	T	NQPENSQTPTKKEHQ	FALSE	FALSE	0.5316473430483103	FALSE	S/T	S/T	1.00201e-7	0.779	0.438	0.1835	0.041
O00311	Cell division cycle 7-related protein kinase	CDC7	Q12834-T457	Q12834	CDC20	457	T	TMSPDGATVASAAAD	FALSE	FALSE	0.5394928544839737	FALSE	S/T	S/T	1.94457e-5	0.779	0.438	0.1835	0.041
O00311	Cell division cycle 7-related protein kinase	CDC7	Q12873-S43	Q12873	CHD3	43	S	DDIRLLPSALGVKKR	FALSE	FALSE	0.597466955531081	FALSE	S/T	S/T	4.78232e-5	0.802	0.308	0.052	0.082
O00311	Cell division cycle 7-related protein kinase	CDC7	Q12873-S73	Q12873	CHD3	73	S	RKRKKRDSEEEFGSE	FALSE	FALSE	0.6708102650338379	FALSE	S/T	S/T	0.00193433	0.802	0.308	0.052	0.082
O00311	Cell division cycle 7-related protein kinase	CDC7	Q12873-S79	Q12873	CHD3	79	S	DSEEEFGSERDEYRE	FALSE	FALSE	0.8672970645666618	FALSE	S/T	S/T	0.0323471	0.802	0.308	0.052	0.082
O00311	Cell division cycle 7-related protein kinase	CDC7	Q12873-S88	Q12873	CHD3	88	S	RDEYREKSESGGSEY	FALSE	FALSE	0.6720936502758026	FALSE	S/T	S/T	0.00202644	0.802	0.308	0.052	0.082
O00311	Cell division cycle 7-related protein kinase	CDC7	Q12873-S90	Q12873	CHD3	90	S	EYREKSESGGSEYGT	FALSE	FALSE	0.5742095060676277	FALSE	S/T	S/T	1.24414e-6	0.802	0.308	0.052	0.082
O00311	Cell division cycle 7-related protein kinase	CDC7	Q12873-S93	Q12873	CHD3	93	S	EKSESGGSEYGTGPG	FALSE	FALSE	0.6658185877511855	FALSE	S/T	S/T	0.00121995	0.802	0.308	0.052	0.082
O00311	Cell division cycle 7-related protein kinase	CDC7	Q12873-S183	Q12873	CHD3	183	S	KNPKIPMSKMMTILG	FALSE	FALSE	0.5202994557329633	FALSE	S/T	S/T	1.22736e-8	0.802	0.308	0.052	0.082
O00311	Cell division cycle 7-related protein kinase	CDC7	Q12873-S272	Q12873	CHD3	272	S	GPGHKRRSKSPRVPD	FALSE	FALSE	0.525911184063113	FALSE	S/T	S/T	3.73209e-8	0.802	0.308	0.052	0.082
O00311	Cell division cycle 7-related protein kinase	CDC7	Q12873-S274	Q12873	CHD3	274	S	GHKRRSKSPRVPDGR	FALSE	FALSE	0.6115025076474145	FALSE	S/T	S/T	4.40654e-6	0.802	0.308	0.052	0.082
O00311	Cell division cycle 7-related protein kinase	CDC7	Q12873-S308	Q12873	CHD3	308	S	GKRKKGGSYVFQSDE	FALSE	FALSE	0.5772370100163857	FALSE	S/T	S/T	2.01417e-6	0.802	0.308	0.052	0.082
O00311	Cell division cycle 7-related protein kinase	CDC7	Q12873-S313	Q12873	CHD3	313	S	GGSYVFQSDEGPEPE	FALSE	FALSE	0.6930868512929713	FALSE	S/T	S/T	0.00344452	0.802	0.308	0.052	0.082
O00311	Cell division cycle 7-related protein kinase	CDC7	Q12873-S324	Q12873	CHD3	324	S	PEPEAEESDLDSGSV	FALSE	FALSE	0.663028614325918	FALSE	S/T	S/T	0.00139109	0.802	0.308	0.052	0.082
O00311	Cell division cycle 7-related protein kinase	CDC7	Q12873-S328	Q12873	CHD3	328	S	AEESDLDSGSVHSAS	FALSE	FALSE	0.6099231425680495	FALSE	S/T	S/T	5.41164e-6	0.802	0.308	0.052	0.082
O00311	Cell division cycle 7-related protein kinase	CDC7	Q12873-S330	Q12873	CHD3	330	S	ESDLDSGSVHSASGR	FALSE	FALSE	0.6013973769235563	FALSE	S/T	S/T	2.94316e-5	0.802	0.308	0.052	0.082
O00311	Cell division cycle 7-related protein kinase	CDC7	Q12873-S333	Q12873	CHD3	333	S	LDSGSVHSASGRPDG	FALSE	FALSE	0.6025025831908831	FALSE	S/T	S/T	1.43937e-5	0.802	0.308	0.052	0.082
O00311	Cell division cycle 7-related protein kinase	CDC7	Q12873-S335	Q12873	CHD3	335	S	SGSVHSASGRPDGPV	FALSE	FALSE	0.5466807776147639	FALSE	S/T	S/T	6.94449e-7	0.802	0.308	0.052	0.082
O00311	Cell division cycle 7-related protein kinase	CDC7	Q12873-S597	Q12873	CHD3	597	S	PPPLDYGSGEDDGKS	FALSE	FALSE	0.6013914720797721	FALSE	S/T	S/T	1.29709e-5	0.802	0.308	0.052	0.082
O00311	Cell division cycle 7-related protein kinase	CDC7	Q12873-S604	Q12873	CHD3	604	S	SGEDDGKSDKRKVKD	FALSE	FALSE	0.6289442364858012	FALSE	S/T	S/T	2.27388e-4	0.802	0.308	0.052	0.082
O00311	Cell division cycle 7-related protein kinase	CDC7	Q12873-S640	Q12873	CHD3	640	S	VHRIINHSVDKKGNY	FALSE	FALSE	0.6410805910442622	FALSE	S/T	S/T	3.51153e-4	0.802	0.308	0.052	0.082
O00311	Cell division cycle 7-related protein kinase	CDC7	Q12873-S712	Q12873	CHD3	712	S	LQGDGPPSSPTNDPT	FALSE	FALSE	0.6294442364858012	FALSE	S/T	S/T	2.30353e-4	0.802	0.308	0.052	0.082
O00311	Cell division cycle 7-related protein kinase	CDC7	Q12873-S713	Q12873	CHD3	713	S	QGDGPPSSPTNDPTV	FALSE	FALSE	0.610601003517113	FALSE	S/T	S/T	2.53344e-6	0.802	0.308	0.052	0.082
O00311	Cell division cycle 7-related protein kinase	CDC7	Q12873-S777	Q12873	CHD3	777	S	QTIVFLYSLYKEGHT	FALSE	FALSE	0.5279561339278808	FALSE	S/T	S/T	6.07692e-7	0.802	0.308	0.052	0.082
O00311	Cell division cycle 7-related protein kinase	CDC7	Q12873-S874	Q12873	CHD3	874	S	IDQAALGSIRWACLV	FALSE	FALSE	0.6135025076474145	FALSE	S/T	S/T	4.37472e-6	0.802	0.308	0.052	0.082
O00311	Cell division cycle 7-related protein kinase	CDC7	Q12873-S989	Q12873	CHD3	989	S	LIVRVELSPMQKKYY	FALSE	FALSE	0.5335546187763655	FALSE	S/T	S/T	4.16555e-7	0.802	0.308	0.052	0.082
O00311	Cell division cycle 7-related protein kinase	CDC7	Q12873-S1083	Q12873	CHD3	1083	S	GHRVLIFSQMTKMLD	FALSE	FALSE	0.604436850692725	FALSE	S/T	S/T	3.80091e-5	0.802	0.308	0.052	0.082
O00311	Cell division cycle 7-related protein kinase	CDC7	Q12873-S1251	Q12873	CHD3	1251	S	ENKEEDSSVIHYDNE	FALSE	FALSE	0.6426714503765008	FALSE	S/T	S/T	4.49026e-4	0.802	0.308	0.052	0.082
O00311	Cell division cycle 7-related protein kinase	CDC7	Q12873-S1284	Q12873	CHD3	1284	S	QNMNEYLSSFKVAQY	FALSE	FALSE	0.6765320523994302	FALSE	S/T	S/T	0.00228647	0.802	0.308	0.052	0.082
O00311	Cell division cycle 7-related protein kinase	CDC7	Q12873-S1285	Q12873	CHD3	1285	S	NMNEYLSSFKVAQYV	FALSE	FALSE	0.61481806320297006	FALSE	S/T	S/T	3.44261e-6	0.802	0.308	0.052	0.082
O00311	Cell division cycle 7-related protein kinase	CDC7	Q12873-S1361	Q12873	CHD3	1361	S	QEDQDNQSEYSVGSE	FALSE	FALSE	0.6627143286116323	FALSE	S/T	S/T	0.00127896	0.802	0.308	0.052	0.082
O00311	Cell division cycle 7-related protein kinase	CDC7	Q12873-S1364	Q12873	CHD3	1364	S	QDNQSEYSVGSEEED	FALSE	FALSE	0.6931690797399057	FALSE	S/T	S/T	0.00291513	0.802	0.308	0.052	0.082
O00311	Cell division cycle 7-related protein kinase	CDC7	Q12873-S1367	Q12873	CHD3	1367	S	QSEYSVGSEEEDEDF	FALSE	FALSE	0.8964188015896781	FALSE	S/T	S/T	0.0449841	0.802	0.308	0.052	0.082
O00311	Cell division cycle 7-related protein kinase	CDC7	Q12873-S1532	Q12873	CHD3	1532	S	SKRSSRASSPTKTSP	FALSE	FALSE	0.6642026133246245	FALSE	S/T	S/T	6.17037e-4	0.802	0.308	0.052	0.082
O00311	Cell division cycle 7-related protein kinase	CDC7	Q12873-S1533	Q12873	CHD3	1533	S	KRSSRASSPTKTSPT	FALSE	FALSE	0.6242292165227455	FALSE	S/T	S/T	2.737e-6	0.802	0.308	0.052	0.082
O00311	Cell division cycle 7-related protein kinase	CDC7	Q12873-S1538	Q12873	CHD3	1538	S	ASSPTKTSPTTPEAS	FALSE	FALSE	0.5372435076652544	FALSE	S/T	S/T	2.59111e-7	0.802	0.308	0.052	0.082
O00311	Cell division cycle 7-related protein kinase	CDC7	Q12873-S1545	Q12873	CHD3	1545	S	SPTTPEASATNSPCT	FALSE	FALSE	0.5912814544608304	FALSE	S/T	S/T	2.11218e-6	0.802	0.308	0.052	0.082
O00311	Cell division cycle 7-related protein kinase	CDC7	Q12873-S1549	Q12873	CHD3	1549	S	PEASATNSPCTSKPA	FALSE	FALSE	0.5299561339278808	FALSE	S/T	S/T	6.2383e-7	0.802	0.308	0.052	0.082
O00311	Cell division cycle 7-related protein kinase	CDC7	Q12873-S1553	Q12873	CHD3	1553	S	ATNSPCTSKPATPAP	FALSE	FALSE	0.5336879521096989	FALSE	S/T	S/T	3.88074e-7	0.802	0.308	0.052	0.082
O00311	Cell division cycle 7-related protein kinase	CDC7	Q12873-S1561	Q12873	CHD3	1561	S	KPATPAPSEKGEGIR	FALSE	FALSE	0.8196485953648732	FALSE	S/T	S/T	0.0164877	0.802	0.308	0.052	0.082
O00311	Cell division cycle 7-related protein kinase	CDC7	Q12873-S1601	Q12873	CHD3	1601	S	ETEADAPSPAPSLGE	FALSE	FALSE	0.5336879521096989	FALSE	S/T	S/T	3.47814e-7	0.802	0.308	0.052	0.082
O00311	Cell division cycle 7-related protein kinase	CDC7	Q12873-S1605	Q12873	CHD3	1605	S	DAPSPAPSLGERLEP	FALSE	FALSE	0.5335546187763655	FALSE	S/T	S/T	4.37634e-7	0.802	0.308	0.052	0.082
O00311	Cell division cycle 7-related protein kinase	CDC7	Q12873-S1641	Q12873	CHD3	1641	S	YRGDREKSATESTPG	FALSE	FALSE	0.6115025076474145	FALSE	S/T	S/T	4.68258e-6	0.802	0.308	0.052	0.082
O00311	Cell division cycle 7-related protein kinase	CDC7	Q12873-S1645	Q12873	CHD3	1645	S	REKSATESTPGERGE	FALSE	FALSE	0.5965594158485412	FALSE	S/T	S/T	5.97071e-5	0.802	0.308	0.052	0.082
O00311	Cell division cycle 7-related protein kinase	CDC7	Q12873-S1819	Q12873	CHD3	1819	S	RAAYLNLSQEPAHPA	FALSE	FALSE	0.6099231425680495	FALSE	S/T	S/T	5.78691e-6	0.802	0.308	0.052	0.082
O00311	Cell division cycle 7-related protein kinase	CDC7	Q12873-S1850	Q12873	CHD3	1850	S	HQHLSKESLAGNKPA	FALSE	FALSE	0.5202994557329633	FALSE	S/T	S/T	1.3177e-8	0.802	0.308	0.052	0.082
O00311	Cell division cycle 7-related protein kinase	CDC7	Q12873-S1873	Q12873	CHD3	1873	S	NQLEELLSDMKADVT	FALSE	FALSE	0.666328614325918	FALSE	S/T	S/T	0.00162087	0.802	0.308	0.052	0.082
O00311	Cell division cycle 7-related protein kinase	CDC7	Q12873-S1899	Q12873	CHD3	1899	S	IAARLQMSERSILSR	FALSE	FALSE	0.5942903682294935	FALSE	S/T	S/T	8.19393e-5	0.802	0.308	0.052	0.082
O00311	Cell division cycle 7-related protein kinase	CDC7	Q12873-T376	Q12873	CHD3	376	T	EEVDGYETDHQDYCE	FALSE	FALSE	0.605693025608985	FALSE	S/T	S/T	8.96954e-6	0.802	0.308	0.052	0.082
O00311	Cell division cycle 7-related protein kinase	CDC7	Q12873-T715	Q12873	CHD3	715	T	DGPPSSPTNDPTVKY	FALSE	FALSE	0.5236131323664074	FALSE	S/T	S/T	2.49193e-9	0.802	0.308	0.052	0.082
O00311	Cell division cycle 7-related protein kinase	CDC7	Q12873-T724	Q12873	CHD3	724	T	DPTVKYETQPRFITA	FALSE	FALSE	0.5729237917819133	FALSE	S/T	S/T	1.48608e-6	0.802	0.308	0.052	0.082
O00311	Cell division cycle 7-related protein kinase	CDC7	Q12873-T866	Q12873	CHD3	866	T	LTSYELITIDQAALG	FALSE	FALSE	0.5336879521096989	FALSE	S/T	S/T	3.68821e-7	0.802	0.308	0.052	0.082
O00311	Cell division cycle 7-related protein kinase	CDC7	Q12873-T1001	Q12873	CHD3	1001	T	KYYKYILTRNFEALN	FALSE	FALSE	0.5450681650021513	FALSE	S/T	S/T	6.84499e-7	0.802	0.308	0.052	0.082
O00311	Cell division cycle 7-related protein kinase	CDC7	Q12873-T1274	Q12873	CHD3	1274	T	NQDATEDTDVQNMNE	FALSE	FALSE	0.6015470276353275	FALSE	S/T	S/T	1.92477e-5	0.802	0.308	0.052	0.082
O00311	Cell division cycle 7-related protein kinase	CDC7	Q12873-T1535	Q12873	CHD3	1535	T	SSRASSPTKTSPTTP	FALSE	FALSE	0.5245354530689608	FALSE	S/T	S/T	2.31852e-8	0.802	0.308	0.052	0.082
O00311	Cell division cycle 7-related protein kinase	CDC7	Q12873-T1537	Q12873	CHD3	1537	T	RASSPTKTSPTTPEA	FALSE	FALSE	0.61121062463338	FALSE	S/T	S/T	1.34142e-4	0.802	0.308	0.052	0.082
O00311	Cell division cycle 7-related protein kinase	CDC7	Q12873-T1540	Q12873	CHD3	1540	T	SPTKTSPTTPEASAT	FALSE	FALSE	0.6013914720797721	FALSE	S/T	S/T	1.32146e-5	0.802	0.308	0.052	0.082
O00311	Cell division cycle 7-related protein kinase	CDC7	Q12873-T1541	Q12873	CHD3	1541	T	PTKTSPTTPEASATN	FALSE	FALSE	0.5257061339278807	FALSE	S/T	S/T	5.15877e-7	0.802	0.308	0.052	0.082
O00311	Cell division cycle 7-related protein kinase	CDC7	Q12873-T1547	Q12873	CHD3	1547	T	TTPEASATNSPCTSK	FALSE	FALSE	0.5200162209456102	FALSE	S/T	S/T	1.27348e-10	0.802	0.308	0.052	0.082
O00311	Cell division cycle 7-related protein kinase	CDC7	Q12873-T1552	Q12873	CHD3	1552	T	SATNSPCTSKPATPA	FALSE	FALSE	0.6072930256089851	FALSE	S/T	S/T	9.62045e-6	0.802	0.308	0.052	0.082
O00311	Cell division cycle 7-related protein kinase	CDC7	Q12873-T1557	Q12873	CHD3	1557	T	PCTSKPATPAPSEKG	FALSE	FALSE	0.5369464283803158	FALSE	S/T	S/T	9.18104e-8	0.802	0.308	0.052	0.082
O00311	Cell division cycle 7-related protein kinase	CDC7	Q12873-T1569	Q12873	CHD3	1569	T	EKGEGIRTPLEKEEA	FALSE	FALSE	0.5715458437065968	FALSE	S/T	S/T	1.18235e-6	0.802	0.308	0.052	0.082
O00311	Cell division cycle 7-related protein kinase	CDC7	Q12873-T1595	Q12873	CHD3	1595	T	RIGEKMETEADAPSP	FALSE	FALSE	0.6323024628789919	FALSE	S/T	S/T	1.78348e-4	0.802	0.308	0.052	0.082
O00311	Cell division cycle 7-related protein kinase	CDC7	Q12873-T1646	Q12873	CHD3	1646	T	EKSATESTPGERGEE	FALSE	FALSE	0.5368555192894069	FALSE	S/T	S/T	1.86281e-7	0.802	0.308	0.052	0.082
O00311	Cell division cycle 7-related protein kinase	CDC7	Q12873-T1880	Q12873	CHD3	1880	T	SDMKADVTRLPATLS	FALSE	FALSE	0.5245354530689608	FALSE	S/T	S/T	2.84368e-8	0.802	0.308	0.052	0.082
O00311	Cell division cycle 7-related protein kinase	CDC7	Q12873-3-S66	Q12873-3	CHD3-3	66	S	DRGRDRHSPPGCHLF	FALSE	FALSE	0.6201156822505891	FALSE	S/T	S/T	3.06541e-6	0.802	0.308	0.052	0.082
O00311	Cell division cycle 7-related protein kinase	CDC7	Q12888-S6	Q12888	TP53B	6	S	__MDPTGSQLDSDFS	FALSE	FALSE	0.625872266621124	FALSE	S/T	S/T	5.12012e-4	0.711	0.344	0.0525	0.1515
O00311	Cell division cycle 7-related protein kinase	CDC7	Q12888-S25	Q12888	TP53B	25	S	PCLIIEDSQPESQVL	FALSE	FALSE	0.609983641207592	FALSE	S/T	S/T	3.49235e-4	0.711	0.344	0.0525	0.1515
O00311	Cell division cycle 7-related protein kinase	CDC7	Q12888-S29	Q12888	TP53B	29	S	IEDSQPESQVLEDDS	FALSE	FALSE	0.5483646291351052	FALSE	S/T	S/T	2.98579e-5	0.711	0.344	0.0525	0.1515
O00311	Cell division cycle 7-related protein kinase	CDC7	Q12888-S118	Q12888	TP53B	118	S	LPQPNRTSSVLGMSV	FALSE	FALSE	0.58123018770841	FALSE	S/T	S/T	2.37502e-4	0.711	0.344	0.0525	0.1515
O00311	Cell division cycle 7-related protein kinase	CDC7	Q12888-S119	Q12888	TP53B	119	S	PQPNRTSSVLGMSVE	FALSE	FALSE	0.5681268037440315	FALSE	S/T	S/T	1.18315e-4	0.711	0.344	0.0525	0.1515
O00311	Cell division cycle 7-related protein kinase	CDC7	Q12888-S124	Q12888	TP53B	124	S	TSSVLGMSVESAPAV	FALSE	FALSE	0.5441285324818617	FALSE	S/T	S/T	5.56709e-5	0.711	0.344	0.0525	0.1515
O00311	Cell division cycle 7-related protein kinase	CDC7	Q12888-S166	Q12888	TP53B	166	S	GAEDTASSQLGFGVL	FALSE	FALSE	0.6490714206577589	FALSE	S/T	S/T	0.00103735	0.711	0.344	0.0525	0.1515
O00311	Cell division cycle 7-related protein kinase	CDC7	Q12888-S176	Q12888	TP53B	176	S	GFGVLELSQSQDVEE	FALSE	FALSE	0.5409675674141053	FALSE	S/T	S/T	7.32072e-5	0.711	0.344	0.0525	0.1515
O00311	Cell division cycle 7-related protein kinase	CDC7	Q12888-S178	Q12888	TP53B	178	S	GVLELSQSQDVEENT	FALSE	FALSE	0.5926095527877748	FALSE	S/T	S/T	1.70249e-4	0.711	0.344	0.0525	0.1515
O00311	Cell division cycle 7-related protein kinase	CDC7	Q12888-S208	Q12888	TP53B	208	S	NSGYTRLSDVDANTA	FALSE	FALSE	0.6267055999544573	FALSE	S/T	S/T	5.52833e-4	0.711	0.344	0.0525	0.1515
O00311	Cell division cycle 7-related protein kinase	CDC7	Q12888-S232	Q12888	TP53B	232	S	DIPIAEQSSKDIPVT	FALSE	FALSE	0.5785587591369814	FALSE	S/T	S/T	2.2724e-4	0.711	0.344	0.0525	0.1515
O00311	Cell division cycle 7-related protein kinase	CDC7	Q12888-S259	Q12888	TP53B	259	S	QNPPPARSEDMPFSP	FALSE	FALSE	0.5482635562600943	FALSE	S/T	S/T	9.74265e-5	0.711	0.344	0.0525	0.1515
O00311	Cell division cycle 7-related protein kinase	CDC7	Q12888-S280	Q12888	TP53B	280	S	MEAKEQLSAQELMES	FALSE	FALSE	0.5426903210997479	FALSE	S/T	S/T	4.68327e-5	0.711	0.344	0.0525	0.1515
O00311	Cell division cycle 7-related protein kinase	CDC7	Q12888-S301	Q12888	TP53B	301	S	SPEPEVLSTQEDLFD	FALSE	FALSE	0.6494088869650366	FALSE	S/T	S/T	0.00118471	0.711	0.344	0.0525	0.1515
O00311	Cell division cycle 7-related protein kinase	CDC7	Q12888-S315	Q12888	TP53B	315	S	DQSNKTVSSDGCSTP	FALSE	FALSE	0.573615719214526	FALSE	S/T	S/T	1.36602e-4	0.711	0.344	0.0525	0.1515
O00311	Cell division cycle 7-related protein kinase	CDC7	Q12888-S316	Q12888	TP53B	316	S	QSNKTVSSDGCSTPS	FALSE	FALSE	0.6294096337261287	FALSE	S/T	S/T	0.00161917	0.711	0.344	0.0525	0.1515
O00311	Cell division cycle 7-related protein kinase	CDC7	Q12888-S320	Q12888	TP53B	320	S	TVSSDGCSTPSREEG	FALSE	FALSE	0.5137201925012717	FALSE	S/T	S/T	1.13639e-5	0.711	0.344	0.0525	0.1515
O00311	Cell division cycle 7-related protein kinase	CDC7	Q12888-S333	Q12888	TP53B	333	S	EGGCSLASTPATTLH	FALSE	FALSE	0.5464023760118027	FALSE	S/T	S/T	3.38134e-5	0.711	0.344	0.0525	0.1515
O00311	Cell division cycle 7-related protein kinase	CDC7	Q12888-S356	Q12888	TP53B	356	S	SLVQDSLSTNSSDLV	FALSE	FALSE	0.5678410894583172	FALSE	S/T	S/T	1.23053e-4	0.711	0.344	0.0525	0.1515
O00311	Cell division cycle 7-related protein kinase	CDC7	Q12888-S359	Q12888	TP53B	359	S	QDSLSTNSSDLVAPS	FALSE	FALSE	0.6274096337261287	FALSE	S/T	S/T	0.00170752	0.711	0.344	0.0525	0.1515
O00311	Cell division cycle 7-related protein kinase	CDC7	Q12888-S360	Q12888	TP53B	360	S	DSLSTNSSDLVAPSP	FALSE	FALSE	0.625872266621124	FALSE	S/T	S/T	5.30948e-4	0.711	0.344	0.0525	0.1515
O00311	Cell division cycle 7-related protein kinase	CDC7	Q12888-S372	Q12888	TP53B	372	S	PSPDAFRSTPFIVPS	FALSE	FALSE	0.5283473282495168	FALSE	S/T	S/T	2.32393e-5	0.711	0.344	0.0525	0.1515
O00311	Cell division cycle 7-related protein kinase	CDC7	Q12888-S379	Q12888	TP53B	379	S	STPFIVPSSPTEQEG	FALSE	FALSE	0.6317409176682091	FALSE	S/T	S/T	0.00306985	0.711	0.344	0.0525	0.1515
O00311	Cell division cycle 7-related protein kinase	CDC7	Q12888-S395	Q12888	TP53B	395	S	QDKPMDTSVLSEEGG	FALSE	FALSE	0.6316455678479824	FALSE	S/T	S/T	0.0025259	0.711	0.344	0.0525	0.1515
O00311	Cell division cycle 7-related protein kinase	CDC7	Q12888-S398	Q12888	TP53B	398	S	PMDTSVLSEEGGEPF	FALSE	FALSE	0.630262153332286	FALSE	S/T	S/T	0.00356076	0.711	0.344	0.0525	0.1515
O00311	Cell division cycle 7-related protein kinase	CDC7	Q12888-S452	Q12888	TP53B	452	S	PGSLPIPSQPQFSHD	FALSE	FALSE	0.5091302592025361	FALSE	S/T	S/T	1.99295e-5	0.711	0.344	0.0525	0.1515
O00311	Cell division cycle 7-related protein kinase	CDC7	Q12888-S482	Q12888	TP53B	482	S	KKDGDMHSSSLTVEC	FALSE	FALSE	0.7637359755316491	FALSE	S/T	S/T	0.0370079	0.711	0.344	0.0525	0.1515
O00311	Cell division cycle 7-related protein kinase	CDC7	Q12888-S483	Q12888	TP53B	483	S	KDGDMHSSSLTVECS	FALSE	FALSE	0.6110725300964809	FALSE	S/T	S/T	4.19043e-4	0.711	0.344	0.0525	0.1515
O00311	Cell division cycle 7-related protein kinase	CDC7	Q12888-S493	Q12888	TP53B	493	S	TVECSKTSEIEPKNS	FALSE	FALSE	0.58123018770841	FALSE	S/T	S/T	2.37776e-4	0.711	0.344	0.0525	0.1515
O00311	Cell division cycle 7-related protein kinase	CDC7	Q12888-S518	Q12888	TP53B	518	S	DSCKLMLSTSEYSQS	FALSE	FALSE	0.58123018770841	FALSE	S/T	S/T	2.35249e-4	0.711	0.344	0.0525	0.1515
O00311	Cell division cycle 7-related protein kinase	CDC7	Q12888-S520	Q12888	TP53B	520	S	CKLMLSTSEYSQSPK	FALSE	FALSE	0.61218364120759206	FALSE	S/T	S/T	3.85335e-4	0.711	0.344	0.0525	0.1515
O00311	Cell division cycle 7-related protein kinase	CDC7	Q12888-S532	Q12888	TP53B	532	S	SPKMESLSSHRIDED	FALSE	FALSE	0.5382820465330252	FALSE	S/T	S/T	2.47092e-5	0.711	0.344	0.0525	0.1515
O00311	Cell division cycle 7-related protein kinase	CDC7	Q12888-S533	Q12888	TP53B	533	S	PKMESLSSHRIDEDG	FALSE	FALSE	0.6294096337261287	FALSE	S/T	S/T	0.00162727	0.711	0.344	0.0525	0.1515
O00311	Cell division cycle 7-related protein kinase	CDC7	Q12888-S580	Q12888	TP53B	580	S	QDGEVQLSQNDDKTK	FALSE	FALSE	0.6494088869650366	FALSE	S/T	S/T	0.00118614	0.711	0.344	0.0525	0.1515
O00311	Cell division cycle 7-related protein kinase	CDC7	Q12888-S598	Q12888	TP53B	598	S	TDTRDDISILATGCK	FALSE	FALSE	0.5111019625830417	FALSE	S/T	S/T	1.53341e-5	0.711	0.344	0.0525	0.1515
O00311	Cell division cycle 7-related protein kinase	CDC7	Q12888-S625	Q12888	TP53B	625	S	DLTCDSGSQAVPSPA	FALSE	FALSE	0.5470194862779624	FALSE	S/T	S/T	3.2201e-5	0.711	0.344	0.0525	0.1515
O00311	Cell division cycle 7-related protein kinase	CDC7	Q12888-S635	Q12888	TP53B	635	S	VPSPATRSEALSSVL	FALSE	FALSE	0.6507565060126556	FALSE	S/T	S/T	0.00109169	0.711	0.344	0.0525	0.1515
O00311	Cell division cycle 7-related protein kinase	CDC7	Q12888-S639	Q12888	TP53B	639	S	ATRSEALSSVLDQEE	FALSE	FALSE	0.6227612309813636	FALSE	S/T	S/T	0.00408379	0.711	0.344	0.0525	0.1515
O00311	Cell division cycle 7-related protein kinase	CDC7	Q12888-S640	Q12888	TP53B	640	S	TRSEALSSVLDQEEA	FALSE	FALSE	0.6233557926125423	FALSE	S/T	S/T	0.00596961	0.711	0.344	0.0525	0.1515
O00311	Cell division cycle 7-related protein kinase	CDC7	Q12888-S659	Q12888	TP53B	659	S	EHHPEEGSSGSEVEE	FALSE	FALSE	0.6357151237639811	FALSE	S/T	S/T	5.61057e-4	0.711	0.344	0.0525	0.1515
O00311	Cell division cycle 7-related protein kinase	CDC7	Q12888-S662	Q12888	TP53B	662	S	PEEGSSGSEVEEIPE	FALSE	FALSE	0.6490711751987506	FALSE	S/T	S/T	8.63823e-4	0.711	0.344	0.0525	0.1515
O00311	Cell division cycle 7-related protein kinase	CDC7	Q12888-S674	Q12888	TP53B	674	S	IPETPCESQGEELKE	FALSE	FALSE	0.5918324394618243	FALSE	S/T	S/T	1.62458e-4	0.711	0.344	0.0525	0.1515
O00311	Cell division cycle 7-related protein kinase	CDC7	Q12888-S686	Q12888	TP53B	686	S	LKEENMESVPLHLSL	FALSE	FALSE	0.647849703727279	FALSE	S/T	S/T	6.67562e-4	0.711	0.344	0.0525	0.1515
O00311	Cell division cycle 7-related protein kinase	CDC7	Q12888-S698	Q12888	TP53B	698	S	LSLTETQSQGLCLQK	FALSE	FALSE	0.5146538144348936	FALSE	S/T	S/T	1.31423e-5	0.711	0.344	0.0525	0.1515
O00311	Cell division cycle 7-related protein kinase	CDC7	Q12888-S751	Q12888	TP53B	751	S	EAWEEATSEDSSVVI	FALSE	FALSE	0.636892967059462	FALSE	S/T	S/T	0.00139991	0.711	0.344	0.0525	0.1515
O00311	Cell division cycle 7-related protein kinase	CDC7	Q12888-S754	Q12888	TP53B	754	S	EEATSEDSSVVIVDV	FALSE	FALSE	0.5482445086410467	FALSE	S/T	S/T	1.05789e-4	0.711	0.344	0.0525	0.1515
O00311	Cell division cycle 7-related protein kinase	CDC7	Q12888-S755	Q12888	TP53B	755	S	EATSEDSSVVIVDVK	FALSE	FALSE	0.5440236544330812	FALSE	S/T	S/T	4.72189e-5	0.711	0.344	0.0525	0.1515
O00311	Cell division cycle 7-related protein kinase	CDC7	Q12888-S782	Q12888	TP53B	782	S	LEGVEKCSDSQSWED	FALSE	FALSE	0.5142252430063222	FALSE	S/T	S/T	1.18637e-5	0.711	0.344	0.0525	0.1515
O00311	Cell division cycle 7-related protein kinase	CDC7	Q12888-S784	Q12888	TP53B	784	S	GVEKCSDSQSWEDIA	FALSE	FALSE	0.5459023760118027	FALSE	S/T	S/T	3.47032e-5	0.711	0.344	0.0525	0.1515
O00311	Cell division cycle 7-related protein kinase	CDC7	Q12888-S809	Q12888	TP53B	809	S	LDTKEEKSVEYEGDL	FALSE	FALSE	0.6476053486852588	FALSE	S/T	S/T	6.00793e-4	0.711	0.344	0.0525	0.1515
O00311	Cell division cycle 7-related protein kinase	CDC7	Q12888-S830	Q12888	TP53B	830	S	TEPVEQDSSQPSLPL	FALSE	FALSE	0.5463468895934276	FALSE	S/T	S/T	8.20771e-5	0.711	0.344	0.0525	0.1515
O00311	Cell division cycle 7-related protein kinase	CDC7	Q12888-S831	Q12888	TP53B	831	S	EPVEQDSSQPSLPLV	FALSE	FALSE	0.5113519625830417	FALSE	S/T	S/T	1.73345e-5	0.711	0.344	0.0525	0.1515
O00311	Cell division cycle 7-related protein kinase	CDC7	Q12888-S876	Q12888	TP53B	876	S	MANAKQLSSDAEAQK	FALSE	FALSE	0.7241868898966609	FALSE	S/T	S/T	0.0260937	0.711	0.344	0.0525	0.1515
O00311	Cell division cycle 7-related protein kinase	CDC7	Q12888-S877	Q12888	TP53B	877	S	ANAKQLSSDAEAQKL	FALSE	FALSE	0.647071420657759	FALSE	S/T	S/T	0.00100056	0.711	0.344	0.0525	0.1515
O00311	Cell division cycle 7-related protein kinase	CDC7	Q12888-S892	Q12888	TP53B	892	S	GKPSAHASQSFCESS	FALSE	FALSE	0.5132252430063221	FALSE	S/T	S/T	1.25097e-5	0.711	0.344	0.0525	0.1515
O00311	Cell division cycle 7-related protein kinase	CDC7	Q12888-S898	Q12888	TP53B	898	S	ASQSFCESSSETPFH	FALSE	FALSE	0.6307621533322859	FALSE	S/T	S/T	0.00342515	0.711	0.344	0.0525	0.1515
O00311	Cell division cycle 7-related protein kinase	CDC7	Q12888-S899	Q12888	TP53B	899	S	SQSFCESSSETPFHF	FALSE	FALSE	0.6141836412075921	FALSE	S/T	S/T	3.75009e-4	0.711	0.344	0.0525	0.1515
O00311	Cell division cycle 7-related protein kinase	CDC7	Q12888-S900	Q12888	TP53B	900	S	QSFCESSSETPFHFT	FALSE	FALSE	0.6482088869650366	FALSE	S/T	S/T	0.00114374	0.711	0.344	0.0525	0.1515
O00311	Cell division cycle 7-related protein kinase	CDC7	Q12888-S970	Q12888	TP53B	970	S	THDPILGSGKGDSGA	FALSE	FALSE	0.5132252430063221	FALSE	S/T	S/T	1.27067e-5	0.711	0.344	0.0525	0.1515
O00311	Cell division cycle 7-related protein kinase	CDC7	Q12888-S999	Q12888	TP53B	999	S	VSPETEASEESLQFN	FALSE	FALSE	0.6273289848903026	FALSE	S/T	S/T	0.00210053	0.711	0.344	0.0525	0.1515
O00311	Cell division cycle 7-related protein kinase	CDC7	Q12888-S1019	Q12888	TP53B	1019	S	TGERKNGSTAVAESV	FALSE	FALSE	0.5429675674141055	FALSE	S/T	S/T	7.43783e-5	0.711	0.344	0.0525	0.1515
O00311	Cell division cycle 7-related protein kinase	CDC7	Q12888-S1025	Q12888	TP53B	1025	S	GSTAVAESVASPQKT	FALSE	FALSE	0.6437857063720447	FALSE	S/T	S/T	9.39082e-4	0.711	0.344	0.0525	0.1515
O00311	Cell division cycle 7-related protein kinase	CDC7	Q12888-S1050	Q12888	TP53B	1050	S	RQENEARSEDPPTTP	FALSE	FALSE	0.5409675674141053	FALSE	S/T	S/T	7.36212e-5	0.711	0.344	0.0525	0.1515
O00311	Cell division cycle 7-related protein kinase	CDC7	Q12888-S1067	Q12888	TP53B	1067	S	GNLLHFPSSQGEEEK	FALSE	FALSE	0.7697707500149918	FALSE	S/T	S/T	0.0398307	0.711	0.344	0.0525	0.1515
O00311	Cell division cycle 7-related protein kinase	CDC7	Q12888-S1068	Q12888	TP53B	1068	S	NLLHFPSSQGEEEKE	FALSE	FALSE	0.5893754258036479	FALSE	S/T	S/T	1.95416e-4	0.711	0.344	0.0525	0.1515
O00311	Cell division cycle 7-related protein kinase	CDC7	Q12888-S1086	Q12888	TP53B	1086	S	GDHTIRQSQQPMKPI	FALSE	FALSE	0.5111019625830417	FALSE	S/T	S/T	1.56414e-5	0.711	0.344	0.0525	0.1515
O00311	Cell division cycle 7-related protein kinase	CDC7	Q12888-S1101	Q12888	TP53B	1101	S	SPVKDPVSPASQKMV	FALSE	FALSE	0.5113519625830417	FALSE	S/T	S/T	1.67216e-5	0.711	0.344	0.0525	0.1515
O00311	Cell division cycle 7-related protein kinase	CDC7	Q12888-S1113	Q12888	TP53B	1113	S	KMVIQGPSSPQGEAM	FALSE	FALSE	0.6482660298221795	FALSE	S/T	S/T	0.00120256	0.711	0.344	0.0525	0.1515
O00311	Cell division cycle 7-related protein kinase	CDC7	Q12888-S1114	Q12888	TP53B	1114	S	MVIQGPSSPQGEAMV	FALSE	FALSE	0.5459023760118027	FALSE	S/T	S/T	3.49946e-5	0.711	0.344	0.0525	0.1515
O00311	Cell division cycle 7-related protein kinase	CDC7	Q12888-S1148	Q12888	TP53B	1148	S	KALIERPSQNNIGIQ	FALSE	FALSE	0.512509369990449	FALSE	S/T	S/T	1.37826e-5	0.711	0.344	0.0525	0.1515
O00311	Cell division cycle 7-related protein kinase	CDC7	Q12888-S1183	Q12888	TP53B	1183	S	NVCEQGTSTVDQNFG	FALSE	FALSE	0.6378323609988559	FALSE	S/T	S/T	0.00134084	0.711	0.344	0.0525	0.1515
O00311	Cell division cycle 7-related protein kinase	CDC7	Q12888-S1208	Q12888	TP53B	1208	S	GSGEKPVSAPGDDTE	FALSE	FALSE	0.547680222926761	FALSE	S/T	S/T	8.69053e-5	0.711	0.344	0.0525	0.1515
O00311	Cell division cycle 7-related protein kinase	CDC7	Q12888-S1219	Q12888	TP53B	1219	S	DDTESLHSQGEEEFD	FALSE	FALSE	0.6340944366262629	FALSE	S/T	S/T	0.00230033	0.711	0.344	0.0525	0.1515
O00311	Cell division cycle 7-related protein kinase	CDC7	Q12888-S1290	Q12888	TP53B	1290	S	CETEVSPSQTGGSSG	FALSE	FALSE	0.5091302592025361	FALSE	S/T	S/T	2.08314e-5	0.711	0.344	0.0525	0.1515
O00311	Cell division cycle 7-related protein kinase	CDC7	Q12888-S1295	Q12888	TP53B	1295	S	SPSQTGGSSGDLGDI	FALSE	FALSE	0.6243977389178716	FALSE	S/T	S/T	0.00514683	0.711	0.344	0.0525	0.1515
O00311	Cell division cycle 7-related protein kinase	CDC7	Q12888-S1310	Q12888	TP53B	1310	S	SSFSSKASSLHRTSS	FALSE	FALSE	0.6490714206577589	FALSE	S/T	S/T	0.00102346	0.711	0.344	0.0525	0.1515
O00311	Cell division cycle 7-related protein kinase	CDC7	Q12888-S1316	Q12888	TP53B	1316	S	ASSLHRTSSGTSLSA	FALSE	FALSE	0.6130725300964809	FALSE	S/T	S/T	3.97449e-4	0.711	0.344	0.0525	0.1515
O00311	Cell division cycle 7-related protein kinase	CDC7	Q12888-S1322	Q12888	TP53B	1322	S	TSSGTSLSAMHSSGS	FALSE	FALSE	0.5083485317447706	FALSE	S/T	S/T	1.04963e-5	0.711	0.344	0.0525	0.1515
O00311	Cell division cycle 7-related protein kinase	CDC7	Q12888-S1329	Q12888	TP53B	1329	S	SAMHSSGSSGKGAGP	FALSE	FALSE	0.6244096337261287	FALSE	S/T	S/T	0.00176713	0.711	0.344	0.0525	0.1515
O00311	Cell division cycle 7-related protein kinase	CDC7	Q12888-S1342	Q12888	TP53B	1342	S	GPLRGKTSGTEPADF	FALSE	FALSE	0.5088360317447705	FALSE	S/T	S/T	1.0726e-5	0.711	0.344	0.0525	0.1515
O00311	Cell division cycle 7-related protein kinase	CDC7	Q12888-S1353	Q12888	TP53B	1353	S	PADFALPSSRGGPGK	FALSE	FALSE	0.6307621533322859	FALSE	S/T	S/T	0.00349599	0.711	0.344	0.0525	0.1515
O00311	Cell division cycle 7-related protein kinase	CDC7	Q12888-S1368	Q12888	TP53B	1368	S	LSPRKGVSQTGTPVC	FALSE	FALSE	0.5344359884667369	FALSE	S/T	S/T	6.4638e-5	0.711	0.344	0.0525	0.1515
O00311	Cell division cycle 7-related protein kinase	CDC7	Q12888-S1460	Q12888	TP53B	1460	S	GAGALRRSDSPEIPF	FALSE	FALSE	0.5426903210997479	FALSE	S/T	S/T	4.50132e-5	0.711	0.344	0.0525	0.1515
O00311	Cell division cycle 7-related protein kinase	CDC7	Q12888-S1474	Q12888	TP53B	1474	S	FQAAAGPSDGLDASS	FALSE	FALSE	0.6378323609988559	FALSE	S/T	S/T	0.00133148	0.711	0.344	0.0525	0.1515
O00311	Cell division cycle 7-related protein kinase	CDC7	Q12888-S1480	Q12888	TP53B	1480	S	PSDGLDASSPGNSFV	FALSE	FALSE	0.6234677088878414	FALSE	S/T	S/T	0.00374216	0.711	0.344	0.0525	0.1515
O00311	Cell division cycle 7-related protein kinase	CDC7	Q12888-S1496	Q12888	TP53B	1496	S	LRVVAKWSSNGYFYS	FALSE	FALSE	0.535235988466737	FALSE	S/T	S/T	6.6771e-5	0.711	0.344	0.0525	0.1515
O00311	Cell division cycle 7-related protein kinase	CDC7	Q12888-S1548	Q12888	TP53B	1548	S	DTEVTALSEDEYFSA	FALSE	FALSE	0.6496545085320838	FALSE	S/T	S/T	7.38031e-4	0.711	0.344	0.0525	0.1515
O00311	Cell division cycle 7-related protein kinase	CDC7	Q12888-S1634	Q12888	TP53B	1634	S	RKRRSNVSSPATPTA	FALSE	FALSE	0.6292774442740563	FALSE	S/T	S/T	0.00203045	0.711	0.344	0.0525	0.1515
O00311	Cell division cycle 7-related protein kinase	CDC7	Q12888-S1635	Q12888	TP53B	1635	S	KRRSNVSSPATPTAS	FALSE	FALSE	0.512509369990449	FALSE	S/T	S/T	1.37042e-5	0.711	0.344	0.0525	0.1515
O00311	Cell division cycle 7-related protein kinase	CDC7	Q12888-S1642	Q12888	TP53B	1642	S	SPATPTASSSSSTTP	FALSE	FALSE	0.611583641207592	FALSE	S/T	S/T	3.6276e-4	0.711	0.344	0.0525	0.1515
O00311	Cell division cycle 7-related protein kinase	CDC7	Q12888-S1643	Q12888	TP53B	1643	S	PATPTASSSSSTTPT	FALSE	FALSE	0.58123018770841	FALSE	S/T	S/T	2.37493e-4	0.711	0.344	0.0525	0.1515
O00311	Cell division cycle 7-related protein kinase	CDC7	Q12888-S1644	Q12888	TP53B	1644	S	ATPTASSSSSTTPTR	FALSE	FALSE	0.5445837296144781	FALSE	S/T	S/T	5.98556e-5	0.711	0.344	0.0525	0.1515
O00311	Cell division cycle 7-related protein kinase	CDC7	Q12888-S1645	Q12888	TP53B	1645	S	TPTASSSSSTTPTRK	FALSE	FALSE	0.5890394304375193	FALSE	S/T	S/T	3.06153e-4	0.711	0.344	0.0525	0.1515
O00311	Cell division cycle 7-related protein kinase	CDC7	Q12888-S1660	Q12888	TP53B	1660	S	ITESPRASMGVLSGK	FALSE	FALSE	0.5846852438881852	FALSE	S/T	S/T	2.44291e-4	0.711	0.344	0.0525	0.1515
O00311	Cell division cycle 7-related protein kinase	CDC7	Q12888-S1673	Q12888	TP53B	1673	S	GKRKLITSEEERSPA	FALSE	FALSE	0.6043853260991713	FALSE	S/T	S/T	0.00939901	0.711	0.344	0.0525	0.1515
O00311	Cell division cycle 7-related protein kinase	CDC7	Q12888-S1686	Q12888	TP53B	1686	S	PAKRGRKSATVKPGA	FALSE	FALSE	0.5465646291351053	FALSE	S/T	S/T	3.11544e-5	0.711	0.344	0.0525	0.1515
O00311	Cell division cycle 7-related protein kinase	CDC7	Q12888-S1701	Q12888	TP53B	1701	S	VGAGEFVSPCESGDN	FALSE	FALSE	0.5388790055973528	FALSE	S/T	S/T	2.49432e-5	0.711	0.344	0.0525	0.1515
O00311	Cell division cycle 7-related protein kinase	CDC7	Q12888-S1713	Q12888	TP53B	1713	S	GDNTGEPSALEEQRG	FALSE	FALSE	0.5856852438881852	FALSE	S/T	S/T	2.56353e-4	0.711	0.344	0.0525	0.1515
O00311	Cell division cycle 7-related protein kinase	CDC7	Q12888-S1758	Q12888	TP53B	1758	S	LPDGPTGSSEEEEEF	FALSE	FALSE	0.6294096337261287	FALSE	S/T	S/T	0.00159919	0.711	0.344	0.0525	0.1515
O00311	Cell division cycle 7-related protein kinase	CDC7	Q12888-S1759	Q12888	TP53B	1759	S	PDGPTGSSEEEEEFL	FALSE	FALSE	0.6261120246321573	FALSE	S/T	S/T	0.00504191	0.711	0.344	0.0525	0.1515
O00311	Cell division cycle 7-related protein kinase	CDC7	Q12888-S1778	Q12888	TP53B	1778	S	FNKQYTESQLRAGAG	FALSE	FALSE	0.5054183149426025	FALSE	S/T	S/T	9.90342e-6	0.711	0.344	0.0525	0.1515
O00311	Cell division cycle 7-related protein kinase	CDC7	Q12888-S1929	Q12888	TP53B	1929	S	TDPSCPASVLKCAEA	FALSE	FALSE	0.5441285324818617	FALSE	S/T	S/T	5.62334e-5	0.711	0.344	0.0525	0.1515
O00311	Cell division cycle 7-related protein kinase	CDC7	Q12888-S1971	Q12888	TP53B	1971	S	KYKHDYVSH______	FALSE	FALSE	0.6261120246321573	FALSE	S/T	S/T	0.00493883	0.711	0.344	0.0525	0.1515
O00311	Cell division cycle 7-related protein kinase	CDC7	Q12888-T117	Q12888	TP53B	117	T	QLPQPNRTSSVLGMS	FALSE	FALSE	0.647071420657759	FALSE	S/T	S/T	9.87943e-4	0.711	0.344	0.0525	0.1515
O00311	Cell division cycle 7-related protein kinase	CDC7	Q12888-T199	Q12888	TP53B	199	T	KEQLQSVTTNSGYTR	FALSE	FALSE	0.5146138095225483	FALSE	S/T	S/T	1.1037600000000001e-05	0.711	0.344	0.0525	0.1515
O00311	Cell division cycle 7-related protein kinase	CDC7	Q12888-T302	Q12888	TP53B	302	T	PEPEVLSTQEDLFDQ	FALSE	FALSE	0.5111302592025361	FALSE	S/T	S/T	1.95962e-5	0.711	0.344	0.0525	0.1515
O00311	Cell division cycle 7-related protein kinase	CDC7	Q12888-T337	Q12888	TP53B	337	T	SLASTPATTLHLLQL	FALSE	FALSE	0.5350675674141054	FALSE	S/T	S/T	6.96409e-5	0.711	0.344	0.0525	0.1515
O00311	Cell division cycle 7-related protein kinase	CDC7	Q12888-T382	Q12888	TP53B	382	T	FIVPSSPTEQEGRQD	FALSE	FALSE	0.5448285324818617	FALSE	S/T	S/T	5.4744e-5	0.711	0.344	0.0525	0.1515
O00311	Cell division cycle 7-related protein kinase	CDC7	Q12888-T394	Q12888	TP53B	394	T	RQDKPMDTSVLSEEG	FALSE	FALSE	0.6495422202983699	FALSE	S/T	S/T	0.00110563	0.711	0.344	0.0525	0.1515
O00311	Cell division cycle 7-related protein kinase	CDC7	Q12888-T492	Q12888	TP53B	492	T	LTVECSKTSEIEPKN	FALSE	FALSE	0.5426903210997479	FALSE	S/T	S/T	4.58947e-5	0.711	0.344	0.0525	0.1515
O00311	Cell division cycle 7-related protein kinase	CDC7	Q12888-T519	Q12888	TP53B	519	T	SCKLMLSTSEYSQSP	FALSE	FALSE	0.6508489529765282	FALSE	S/T	S/T	8.07241e-4	0.711	0.344	0.0525	0.1515
O00311	Cell division cycle 7-related protein kinase	CDC7	Q12888-T543	Q12888	TP53B	543	T	IDEDGENTQIEDTEP	FALSE	FALSE	0.5149035925358693	FALSE	S/T	S/T	2.20728e-5	0.711	0.344	0.0525	0.1515
O00311	Cell division cycle 7-related protein kinase	CDC7	Q12888-T548	Q12888	TP53B	548	T	ENTQIEDTEPMSPVL	FALSE	FALSE	0.5441023760118028	FALSE	S/T	S/T	3.96366e-5	0.711	0.344	0.0525	0.1515
O00311	Cell division cycle 7-related protein kinase	CDC7	Q12888-T591	Q12888	TP53B	591	T	DKTKGDDTDTRDDIS	FALSE	FALSE	0.5473468895934276	FALSE	S/T	S/T	8.04362e-5	0.711	0.344	0.0525	0.1515
O00311	Cell division cycle 7-related protein kinase	CDC7	Q12888-T694	Q12888	TP53B	694	T	VPLHLSLTETQSQGL	FALSE	FALSE	0.5915143146925368	FALSE	S/T	S/T	1.84526e-4	0.711	0.344	0.0525	0.1515
O00311	Cell division cycle 7-related protein kinase	CDC7	Q12888-T750	Q12888	TP53B	750	T	QEAWEEATSEDSSVV	FALSE	FALSE	0.6233557926125423	FALSE	S/T	S/T	0.00592032	0.711	0.344	0.0525	0.1515
O00311	Cell division cycle 7-related protein kinase	CDC7	Q12888-T823	Q12888	TP53B	823	T	LKSGTAETEPVEQDS	FALSE	FALSE	0.58123018770841	FALSE	S/T	S/T	2.35144e-4	0.711	0.344	0.0525	0.1515
O00311	Cell division cycle 7-related protein kinase	CDC7	Q12888-T855	Q12888	TP53B	855	T	QELQQPQTQEKTSNS	FALSE	FALSE	0.5111019625830417	FALSE	S/T	S/T	1.61865e-5	0.711	0.344	0.0525	0.1515
O00311	Cell division cycle 7-related protein kinase	CDC7	Q12888-T859	Q12888	TP53B	859	T	QPQTQEKTSNSLTED	FALSE	FALSE	0.5853357489386902	FALSE	S/T	S/T	2.8212e-4	0.711	0.344	0.0525	0.1515
O00311	Cell division cycle 7-related protein kinase	CDC7	Q12888-T952	Q12888	TP53B	952	T	YPESTIATSDVMSES	FALSE	FALSE	0.5413309474403742	FALSE	S/T	S/T	3.68309e-5	0.711	0.344	0.0525	0.1515
O00311	Cell division cycle 7-related protein kinase	CDC7	Q12888-T996	Q12888	TP53B	996	T	MKLVSPETEASEESL	FALSE	FALSE	0.625872266621124	FALSE	S/T	S/T	5.2973e-4	0.711	0.344	0.0525	0.1515
O00311	Cell division cycle 7-related protein kinase	CDC7	Q12888-T1020	Q12888	TP53B	1020	T	GERKNGSTAVAESVA	FALSE	FALSE	0.5113519625830417	FALSE	S/T	S/T	1.68417e-5	0.711	0.344	0.0525	0.1515
O00311	Cell division cycle 7-related protein kinase	CDC7	Q12888-T1032	Q12888	TP53B	1032	T	SVASPQKTMSVLSCI	FALSE	FALSE	0.5381675674141054	FALSE	S/T	S/T	7.03931e-5	0.711	0.344	0.0525	0.1515
O00311	Cell division cycle 7-related protein kinase	CDC7	Q12888-T1055	Q12888	TP53B	1055	T	ARSEDPPTTPIRGNL	FALSE	FALSE	0.5065707539669927	FALSE	S/T	S/T	1.02168e-5	0.711	0.344	0.0525	0.1515
O00311	Cell division cycle 7-related protein kinase	CDC7	Q12888-T1122	Q12888	TP53B	1122	T	PQGEAMVTDVLEDQK	FALSE	FALSE	0.609983641207592	FALSE	S/T	S/T	3.47095e-4	0.711	0.344	0.0525	0.1515
O00311	Cell division cycle 7-related protein kinase	CDC7	Q12888-T1156	Q12888	TP53B	1156	T	QNNIGIQTMECSLRV	FALSE	FALSE	0.6473689344965098	FALSE	S/T	S/T	6.48752e-4	0.711	0.344	0.0525	0.1515
O00311	Cell division cycle 7-related protein kinase	CDC7	Q12888-T1166	Q12888	TP53B	1166	T	CSLRVPETVSAATQT	FALSE	FALSE	0.5463178334361806	FALSE	S/T	S/T	2.81779e-5	0.711	0.344	0.0525	0.1515
O00311	Cell division cycle 7-related protein kinase	CDC7	Q12888-T1171	Q12888	TP53B	1171	T	PETVSAATQTIKNVC	FALSE	FALSE	0.5417309474403742	FALSE	S/T	S/T	3.81211e-5	0.711	0.344	0.0525	0.1515
O00311	Cell division cycle 7-related protein kinase	CDC7	Q12888-T1182	Q12888	TP53B	1182	T	KNVCEQGTSTVDQNF	FALSE	FALSE	0.6328530446848709	FALSE	S/T	S/T	0.00281049	0.711	0.344	0.0525	0.1515
O00311	Cell division cycle 7-related protein kinase	CDC7	Q12888-T1184	Q12888	TP53B	1184	T	VCEQGTSTVDQNFGK	FALSE	FALSE	0.5113519625830417	FALSE	S/T	S/T	1.74995e-5	0.711	0.344	0.0525	0.1515
O00311	Cell division cycle 7-related protein kinase	CDC7	Q12888-T1198	Q12888	TP53B	1198	T	KQDATVQTERGSGEK	FALSE	FALSE	0.6424990276655227	FALSE	S/T	S/T	0.00129731	0.711	0.344	0.0525	0.1515
O00311	Cell division cycle 7-related protein kinase	CDC7	Q12888-T1214	Q12888	TP53B	1214	T	VSAPGDDTESLHSQG	FALSE	FALSE	0.627872266621124	FALSE	S/T	S/T	5.45296e-4	0.711	0.344	0.0525	0.1515
O00311	Cell division cycle 7-related protein kinase	CDC7	Q12888-T1263	Q12888	TP53B	1263	T	DVYYVDGTEVERKVT	FALSE	FALSE	0.5880394304375193	FALSE	S/T	S/T	2.94922e-4	0.711	0.344	0.0525	0.1515
O00311	Cell division cycle 7-related protein kinase	CDC7	Q12888-T1285	Q12888	TP53B	1285	T	VECQECETEVSPSQT	FALSE	FALSE	0.5985724079963589	FALSE	S/T	S/T	3.16051e-4	0.711	0.344	0.0525	0.1515
O00311	Cell division cycle 7-related protein kinase	CDC7	Q12888-T1315	Q12888	TP53B	1315	T	KASSLHRTSSGTSLS	FALSE	FALSE	0.583259587792421	FALSE	S/T	S/T	1.42653e-4	0.711	0.344	0.0525	0.1515
O00311	Cell division cycle 7-related protein kinase	CDC7	Q12888-T1341	Q12888	TP53B	1341	T	AGPLRGKTSGTEPAD	FALSE	FALSE	0.5430236544330812	FALSE	S/T	S/T	5.3904e-5	0.711	0.344	0.0525	0.1515
O00311	Cell division cycle 7-related protein kinase	CDC7	Q12888-T1344	Q12888	TP53B	1344	T	LRGKTSGTEPADFAL	FALSE	FALSE	0.5880394304375193	FALSE	S/T	S/T	3.00301e-4	0.711	0.344	0.0525	0.1515
O00311	Cell division cycle 7-related protein kinase	CDC7	Q12888-T1450	Q12888	TP53B	1450	T	VPDSTRRTDVGAGAL	FALSE	FALSE	0.5113519625830417	FALSE	S/T	S/T	1.67561e-5	0.711	0.344	0.0525	0.1515
O00311	Cell division cycle 7-related protein kinase	CDC7	Q12888-T1672	Q12888	TP53B	1672	T	SGKRKLITSEEERSP	FALSE	FALSE	0.5890394304375193	FALSE	S/T	S/T	3.03556e-4	0.711	0.344	0.0525	0.1515
O00311	Cell division cycle 7-related protein kinase	CDC7	Q12888-T1688	Q12888	TP53B	1688	T	KRGRKSATVKPGAVG	FALSE	FALSE	0.5448285324818617	FALSE	S/T	S/T	5.5278e-5	0.711	0.344	0.0525	0.1515
O00311	Cell division cycle 7-related protein kinase	CDC7	Q12923-S214	Q12923	PTN13	214	S	KGLPTGRSSTSDVLD	FALSE	FALSE	0.5729954664323117	FALSE	S/T	S/T	0.203738	0.709	0.292	0.041	0.041
O00311	Cell division cycle 7-related protein kinase	CDC7	Q12923-S217	Q12923	PTN13	217	S	PTGRSSTSDVLDIQK	FALSE	FALSE	0.5923798478070464	FALSE	S/T	S/T	0.163078	0.709	0.292	0.041	0.041
O00311	Cell division cycle 7-related protein kinase	CDC7	Q12923-S301	Q12923	PTN13	301	S	SKKKIWASSMDLLCT	FALSE	FALSE	0.6253569066655134	FALSE	S/T	S/T	0.267906	0.709	0.292	0.041	0.041
O00311	Cell division cycle 7-related protein kinase	CDC7	Q12923-S442	Q12923	PTN13	442	S	EASKRFESSSGLPGV	FALSE	FALSE	0.666395558906554	FALSE	S/T	S/T	0.545334	0.709	0.292	0.041	0.041
O00311	Cell division cycle 7-related protein kinase	CDC7	Q12923-S839	Q12923	PTN13	839	S	KITLQNTSDGIKHGF	FALSE	FALSE	0.6093907208502818	FALSE	S/T	S/T	0.122233	0.709	0.292	0.041	0.041
O00311	Cell division cycle 7-related protein kinase	CDC7	Q12923-S897	Q12923	PTN13	897	S	SLNLQAESVRGFNMG	FALSE	FALSE	0.6196051571325982	FALSE	S/T	S/T	0.29011	0.709	0.292	0.041	0.041
O00311	Cell division cycle 7-related protein kinase	CDC7	Q12923-S914	Q12923	PTN13	914	S	ISTGSLASSTLNKLA	FALSE	FALSE	0.663421556461994	FALSE	S/T	S/T	0.48357	0.709	0.292	0.041	0.041
O00311	Cell division cycle 7-related protein kinase	CDC7	Q12923-S926	Q12923	PTN13	926	S	KLAVRPLSVQAEILK	FALSE	FALSE	0.604153986497489	FALSE	S/T	S/T	0.104822	0.709	0.292	0.041	0.041
O00311	Cell division cycle 7-related protein kinase	CDC7	Q12923-S938	Q12923	PTN13	938	S	ILKRLSCSELSLYQP	FALSE	FALSE	0.5807201576172395	FALSE	S/T	S/T	0.0970338	0.709	0.292	0.041	0.041
O00311	Cell division cycle 7-related protein kinase	CDC7	Q12923-S1010	Q12923	PTN13	1010	S	PSHQMSRSDAESLAG	FALSE	FALSE	0.5678031652638784	FALSE	S/T	S/T	0.0843887	0.709	0.292	0.041	0.041
O00311	Cell division cycle 7-related protein kinase	CDC7	Q12923-S1026	Q12923	PTN13	1026	S	TKLNNSKSVASLNRS	FALSE	FALSE	0.5709675143112322	FALSE	S/T	S/T	0.0638185	0.709	0.292	0.041	0.041
O00311	Cell division cycle 7-related protein kinase	CDC7	Q12923-S1041	Q12923	PTN13	1041	S	PERRKHESDSSSIED	FALSE	FALSE	0.5590628659020114	FALSE	S/T	S/T	0.0677016	0.709	0.292	0.041	0.041
O00311	Cell division cycle 7-related protein kinase	CDC7	Q12923-S1085	Q12923	PTN13	1085	S	HKRWSIVSSPEREIT	FALSE	FALSE	0.614770739174666	FALSE	S/T	S/T	0.244202	0.709	0.292	0.041	0.041
O00311	Cell division cycle 7-related protein kinase	CDC7	Q12923-S1229	Q12923	PTN13	1229	S	RGTLRHISENSFGPS	FALSE	FALSE	0.5529305313771329	FALSE	S/T	S/T	0.0736705	0.709	0.292	0.041	0.041
O00311	Cell division cycle 7-related protein kinase	CDC7	Q12923-S1316	Q12923	PTN13	1316	S	ISDVTDYSDRGDSDM	FALSE	FALSE	0.5620701543211064	FALSE	S/T	S/T	0.0580765	0.709	0.292	0.041	0.041
O00311	Cell division cycle 7-related protein kinase	CDC7	Q12923-S1321	Q12923	PTN13	1321	S	DYSDRGDSDMDEATY	FALSE	FALSE	0.6618202919933683	FALSE	S/T	S/T	0.427347	0.709	0.292	0.041	0.041
O00311	Cell division cycle 7-related protein kinase	CDC7	Q12923-S1343	Q12923	PTN13	1343	S	TPKQESSSSVNTSNK	FALSE	FALSE	0.516466129425245	FALSE	S/T	S/T	0.031827	0.709	0.292	0.041	0.041
O00311	Cell division cycle 7-related protein kinase	CDC7	Q12923-S1358	Q12923	PTN13	1358	S	MNFKTFSSSPPKPGD	FALSE	FALSE	0.5748037696483435	FALSE	S/T	S/T	0.196767	0.709	0.292	0.041	0.041
O00311	Cell division cycle 7-related protein kinase	CDC7	Q12923-S1627	Q12923	PTN13	1627	S	QPSCVEQSTSSDENE	FALSE	FALSE	0.5542953777424945	FALSE	S/T	S/T	0.0799272	0.709	0.292	0.041	0.041
O00311	Cell division cycle 7-related protein kinase	CDC7	Q12923-S1629	Q12923	PTN13	1629	S	SCVEQSTSSDENEMS	FALSE	FALSE	0.6621206321294227	FALSE	S/T	S/T	0.424773	0.709	0.292	0.041	0.041
O00311	Cell division cycle 7-related protein kinase	CDC7	Q12923-S1972	Q12923	PTN13	1972	S	NDLPVVPSSKRSAVS	FALSE	FALSE	0.5737358858674432	FALSE	S/T	S/T	0.195704	0.709	0.292	0.041	0.041
O00311	Cell division cycle 7-related protein kinase	CDC7	Q12923-T1628	Q12923	PTN13	1628	T	PSCVEQSTSSDENEM	FALSE	FALSE	0.6481403300657775	FALSE	S/T	S/T	0.331297	0.709	0.292	0.041	0.041
O00311	Cell division cycle 7-related protein kinase	CDC7	Q12962-S35	Q12962	TAF10	35	S	SAPAALPSSTAAENK	FALSE	FALSE	0.5379793159992863	FALSE	S/T	S/T	0.00801671	0.783	0.402	0.041	0.041
O00311	Cell division cycle 7-related protein kinase	CDC7	Q13042-S112	Q13042	CDC16	112	S	EKYLKDESGFKDPSS	FALSE	FALSE	0.5740326141418989	FALSE	S/T	S/T	2.51325e-6	0.827	0.459	0.1055	0.041
O00311	Cell division cycle 7-related protein kinase	CDC7	Q13042-S324	Q13042	CDC16	324	S	EHARRYLSKATTLEK	FALSE	FALSE	0.5630997788648109	FALSE	S/T	S/T	1.78054e-7	0.827	0.459	0.1055	0.041
O00311	Cell division cycle 7-related protein kinase	CDC7	Q13042-S396	Q13042	CDC16	396	S	RFFSQALSIAPEDPF	FALSE	FALSE	0.5596991340524305	FALSE	S/T	S/T	6.39003e-7	0.827	0.459	0.1055	0.041
O00311	Cell division cycle 7-related protein kinase	CDC7	Q13042-S490	Q13042	CDC16	490	S	SAIGYIHSLMGNFEN	FALSE	FALSE	0.5630320036412884	FALSE	S/T	S/T	3.04276e-6	0.827	0.459	0.1055	0.041
O00311	Cell division cycle 7-related protein kinase	CDC7	Q13042-S560	Q13042	CDC16	560	S	KTLKNIISPPWDFRE	FALSE	FALSE	0.5630320036412884	FALSE	S/T	S/T	3.32315e-6	0.827	0.459	0.1055	0.041
O00311	Cell division cycle 7-related protein kinase	CDC7	Q13042-S586	Q13042	CDC16	586	S	GLTPLETSRKTPDSR	FALSE	FALSE	0.5637664455314775	FALSE	S/T	S/T	2.65435e-7	0.827	0.459	0.1055	0.041
O00311	Cell division cycle 7-related protein kinase	CDC7	Q13042-S595	Q13042	CDC16	595	S	KTPDSRPSLEETFEI	FALSE	FALSE	0.5594491340524305	FALSE	S/T	S/T	5.03665e-7	0.827	0.459	0.1055	0.041
O00311	Cell division cycle 7-related protein kinase	CDC7	Q13042-S607	Q13042	CDC16	607	S	FEIEMNESDMMLETS	FALSE	FALSE	0.5869305844371151	FALSE	S/T	S/T	3.12905e-5	0.827	0.459	0.1055	0.041
O00311	Cell division cycle 7-related protein kinase	CDC7	Q13042-S614	Q13042	CDC16	614	S	SDMMLETSMSDHST_	FALSE	FALSE	0.6836811274964275	FALSE	S/T	S/T	6.00455e-4	0.827	0.459	0.1055	0.041
O00311	Cell division cycle 7-related protein kinase	CDC7	Q13042-T50	Q13042	CDC16	50	T	LAQCLYLTAQYHRAA	FALSE	FALSE	0.5760759319307224	FALSE	S/T	S/T	1.16609e-6	0.827	0.459	0.1055	0.041
O00311	Cell division cycle 7-related protein kinase	CDC7	Q13042-T254	Q13042	CDC16	254	T	FKMCYKLTSVVMEKD	FALSE	FALSE	0.5818149353903995	FALSE	S/T	S/T	1.98057e-5	0.827	0.459	0.1055	0.041
O00311	Cell division cycle 7-related protein kinase	CDC7	Q13042-T327	Q13042	CDC16	327	T	RRYLSKATTLEKTYG	FALSE	FALSE	0.5835380511024786	FALSE	S/T	S/T	4.45252e-5	0.827	0.459	0.1055	0.041
O00311	Cell division cycle 7-related protein kinase	CDC7	Q13042-T328	Q13042	CDC16	328	T	RYLSKATTLEKTYGP	FALSE	FALSE	0.5275322817511917	FALSE	S/T	S/T	3.65458e-8	0.827	0.459	0.1055	0.041
O00311	Cell division cycle 7-related protein kinase	CDC7	Q13042-T420	Q13042	CDC16	420	T	FQNGEWKTAEKWFLD	FALSE	FALSE	0.5489325481895333	FALSE	S/T	S/T	5.40042e-8	0.827	0.459	0.1055	0.041
O00311	Cell division cycle 7-related protein kinase	CDC7	Q13042-T440	Q13042	CDC16	440	T	KAIGNEVTVDKWEPL	FALSE	FALSE	0.5896559315880061	FALSE	S/T	S/T	5.26308e-5	0.827	0.459	0.1055	0.041
O00311	Cell division cycle 7-related protein kinase	CDC7	Q13042-T578	Q13042	CDC16	578	T	EKQTAEETGLTPLET	FALSE	FALSE	0.5637664455314775	FALSE	S/T	S/T	2.52483e-7	0.827	0.459	0.1055	0.041
O00311	Cell division cycle 7-related protein kinase	CDC7	Q13042-T581	Q13042	CDC16	581	T	TAEETGLTPLETSRK	FALSE	FALSE	0.5662966286940977	FALSE	S/T	S/T	6.84762e-7	0.827	0.459	0.1055	0.041
O00311	Cell division cycle 7-related protein kinase	CDC7	Q13042-T585	Q13042	CDC16	585	T	TGLTPLETSRKTPDS	FALSE	FALSE	0.5952853320127899	FALSE	S/T	S/T	6.16617e-5	0.827	0.459	0.1055	0.041
O00311	Cell division cycle 7-related protein kinase	CDC7	Q13042-T589	Q13042	CDC16	589	T	PLETSRKTPDSRPSL	FALSE	FALSE	0.5547800818951139	FALSE	S/T	S/T	8.31906e-8	0.827	0.459	0.1055	0.041
O00311	Cell division cycle 7-related protein kinase	CDC7	Q13042-T599	Q13042	CDC16	599	T	SRPSLEETFEIEMNE	FALSE	FALSE	0.5231891768524665	FALSE	S/T	S/T	2.81472e-8	0.827	0.459	0.1055	0.041
O00311	Cell division cycle 7-related protein kinase	CDC7	Q13111-S54	Q13111	CAF1A	54	S	KGKADDMSDDQGTSV	FALSE	FALSE	0.7718691935408286	FALSE	S/T	S/T	0.0301093	0.557	0.486	0.155	0.1915
O00311	Cell division cycle 7-related protein kinase	CDC7	Q13111-S60	Q13111	CAF1A	60	S	MSDDQGTSVQSKSPD	FALSE	FALSE	0.7856050713815803	FALSE	S/T	S/T	0.0539571	0.557	0.486	0.155	0.1915
O00311	Cell division cycle 7-related protein kinase	CDC7	Q13111-S63	Q13111	CAF1A	63	S	DQGTSVQSKSPDLEA	FALSE	FALSE	0.7165719150065807	FALSE	S/T	S/T	2.23979e-5	0.557	0.486	0.155	0.1915
O00311	Cell division cycle 7-related protein kinase	CDC7	Q13111-S65	Q13111	CAF1A	65	S	GTSVQSKSPDLEASL	FALSE	FALSE	0.7889610653421668	FALSE	S/T	S/T	6.15244e-4	0.557	0.486	0.155	0.1915
O00311	Cell division cycle 7-related protein kinase	CDC7	Q13111-S71	Q13111	CAF1A	71	S	KSPDLEASLDTLENN	FALSE	FALSE	0.7723412358162097	FALSE	S/T	S/T	8.39432e-5	0.557	0.486	0.155	0.1915
O00311	Cell division cycle 7-related protein kinase	CDC7	Q13111-S83	Q13111	CAF1A	83	S	ENNCHVGSDIDFRPK	FALSE	FALSE	0.7754487380025991	FALSE	S/T	S/T	0.0204536	0.557	0.486	0.155	0.1915
O00311	Cell division cycle 7-related protein kinase	CDC7	Q13111-S113	Q13111	CAF1A	113	S	IETSIGQSTVIIDLT	FALSE	FALSE	0.7954181001089455	FALSE	S/T	S/T	0.00100871	0.557	0.486	0.155	0.1915
O00311	Cell division cycle 7-related protein kinase	CDC7	Q13111-S123	Q13111	CAF1A	123	S	IIDLTEDSNEQPDSL	FALSE	FALSE	0.7329663763037816	FALSE	S/T	S/T	1.7847e-6	0.557	0.486	0.155	0.1915
O00311	Cell division cycle 7-related protein kinase	CDC7	Q13111-S138	Q13111	CAF1A	138	S	VDHNKLNSEASPSRE	FALSE	FALSE	0.8516739160454525	FALSE	S/T	S/T	0.183367	0.557	0.486	0.155	0.1915
O00311	Cell division cycle 7-related protein kinase	CDC7	Q13111-S141	Q13111	CAF1A	141	S	NKLNSEASPSREAIN	FALSE	FALSE	0.7906980868174234	FALSE	S/T	S/T	3.62845e-4	0.557	0.486	0.155	0.1915
O00311	Cell division cycle 7-related protein kinase	CDC7	Q13111-S143	Q13111	CAF1A	143	S	LNSEASPSREAINGQ	FALSE	FALSE	0.7405038034884691	FALSE	S/T	S/T	7.51171e-6	0.557	0.486	0.155	0.1915
O00311	Cell division cycle 7-related protein kinase	CDC7	Q13111-S177	Q13111	CAF1A	177	S	AFPGETLSDIPCKTE	FALSE	FALSE	0.7861734115572258	FALSE	S/T	S/T	1.79483e-4	0.557	0.486	0.155	0.1915
O00311	Cell division cycle 7-related protein kinase	CDC7	Q13111-S199	Q13111	CAF1A	199	S	GAGRRGDSQECSPRS	FALSE	FALSE	0.7735142817543071	FALSE	S/T	S/T	0.0279164	0.557	0.486	0.155	0.1915
O00311	Cell division cycle 7-related protein kinase	CDC7	Q13111-S203	Q13111	CAF1A	203	S	RGDSQECSPRSCPEL	FALSE	FALSE	0.7382038034884691	FALSE	S/T	S/T	1.06133e-5	0.557	0.486	0.155	0.1915
O00311	Cell division cycle 7-related protein kinase	CDC7	Q13111-S206	Q13111	CAF1A	206	S	SQECSPRSCPELTSG	FALSE	FALSE	0.7192409626256283	FALSE	S/T	S/T	1.8894e-5	0.557	0.486	0.155	0.1915
O00311	Cell division cycle 7-related protein kinase	CDC7	Q13111-S224	Q13111	CAF1A	224	S	CPRKEQDSWSEAGGI	FALSE	FALSE	0.7723412358162097	FALSE	S/T	S/T	8.28419e-5	0.557	0.486	0.155	0.1915
O00311	Cell division cycle 7-related protein kinase	CDC7	Q13111-S255	Q13111	CAF1A	255	S	VRPPQIKSLPATPQG	FALSE	FALSE	0.7635464739114478	FALSE	S/T	S/T	4.31355e-5	0.557	0.486	0.155	0.1915
O00311	Cell division cycle 7-related protein kinase	CDC7	Q13111-S280	Q13111	CAF1A	280	S	ESFPEEDSVLSHSSL	FALSE	FALSE	0.7983020326275175	FALSE	S/T	S/T	0.00679029	0.557	0.486	0.155	0.1915
O00311	Cell division cycle 7-related protein kinase	CDC7	Q13111-S283	Q13111	CAF1A	283	S	PEEDSVLSHSSLSSP	FALSE	FALSE	0.8032389247178604	FALSE	S/T	S/T	0.0602471	0.557	0.486	0.155	0.1915
O00311	Cell division cycle 7-related protein kinase	CDC7	Q13111-S285	Q13111	CAF1A	285	S	EDSVLSHSSLSSPSS	FALSE	FALSE	0.8012980963154935	FALSE	S/T	S/T	0.0588871	0.557	0.486	0.155	0.1915
O00311	Cell division cycle 7-related protein kinase	CDC7	Q13111-S286	Q13111	CAF1A	286	S	DSVLSHSSLSSPSST	FALSE	FALSE	0.713857629292295	FALSE	S/T	S/T	2.02529e-5	0.557	0.486	0.155	0.1915
O00311	Cell division cycle 7-related protein kinase	CDC7	Q13111-S288	Q13111	CAF1A	288	S	VLSHSSLSSPSSTSS	FALSE	FALSE	0.8044174961464319	FALSE	S/T	S/T	0.0680068	0.557	0.486	0.155	0.1915
O00311	Cell division cycle 7-related protein kinase	CDC7	Q13111-S289	Q13111	CAF1A	289	S	LSHSSLSSPSSTSSP	FALSE	FALSE	0.7754412358162097	FALSE	S/T	S/T	9.00265e-5	0.557	0.486	0.155	0.1915
O00311	Cell division cycle 7-related protein kinase	CDC7	Q13111-S291	Q13111	CAF1A	291	S	HSSLSSPSSTSSPEG	FALSE	FALSE	0.7809929873122838	FALSE	S/T	S/T	0.0503108	0.557	0.486	0.155	0.1915
O00311	Cell division cycle 7-related protein kinase	CDC7	Q13111-S294	Q13111	CAF1A	294	S	LSSPSSTSSPEGPPA	FALSE	FALSE	0.8028936866226224	FALSE	S/T	S/T	0.0642692	0.557	0.486	0.155	0.1915
O00311	Cell division cycle 7-related protein kinase	CDC7	Q13111-S295	Q13111	CAF1A	295	S	SSPSSTSSPEGPPAP	FALSE	FALSE	0.7777591258429399	FALSE	S/T	S/T	2.41726e-4	0.557	0.486	0.155	0.1915
O00311	Cell division cycle 7-related protein kinase	CDC7	Q13111-S307	Q13111	CAF1A	307	S	PAPPKQHSSTSPFPT	FALSE	FALSE	0.8076754793397093	FALSE	S/T	S/T	0.0766175	0.557	0.486	0.155	0.1915
O00311	Cell division cycle 7-related protein kinase	CDC7	Q13111-S308	Q13111	CAF1A	308	S	APPKQHSSTSPFPTS	FALSE	FALSE	0.7883521484420732	FALSE	S/T	S/T	3.37247e-4	0.557	0.486	0.155	0.1915
O00311	Cell division cycle 7-related protein kinase	CDC7	Q13111-S310	Q13111	CAF1A	310	S	PKQHSSTSPFPTSTP	FALSE	FALSE	0.7635464739114478	FALSE	S/T	S/T	4.35756e-5	0.557	0.486	0.155	0.1915
O00311	Cell division cycle 7-related protein kinase	CDC7	Q13111-S315	Q13111	CAF1A	315	S	STSPFPTSTPLRRIT	FALSE	FALSE	0.7788440279579387	FALSE	S/T	S/T	0.0168433	0.557	0.486	0.155	0.1915
O00311	Cell division cycle 7-related protein kinase	CDC7	Q13111-S535	Q13111	CAF1A	535	S	RNADIFNSDVVIVER	FALSE	FALSE	0.8469623775839141	FALSE	S/T	S/T	0.1535	0.557	0.486	0.155	0.1915
O00311	Cell division cycle 7-related protein kinase	CDC7	Q13111-S642	Q13111	CAF1A	642	S	FVPHGYLSEDEGVTE	FALSE	FALSE	0.828221638368043	FALSE	S/T	S/T	0.0962101	0.557	0.486	0.155	0.1915
O00311	Cell division cycle 7-related protein kinase	CDC7	Q13111-S750	Q13111	CAF1A	750	S	LHGNVNGSKVIIREF	FALSE	FALSE	0.7376872554246606	FALSE	S/T	S/T	1.89025e-6	0.557	0.486	0.155	0.1915
O00311	Cell division cycle 7-related protein kinase	CDC7	Q13111-S767	Q13111	CAF1A	767	S	HCRRGLLSNHTGSPR	FALSE	FALSE	0.7398038034884691	FALSE	S/T	S/T	5.93726e-6	0.557	0.486	0.155	0.1915
O00311	Cell division cycle 7-related protein kinase	CDC7	Q13111-S772	Q13111	CAF1A	772	S	LLSNHTGSPRSPSTT	FALSE	FALSE	0.7382038034884691	FALSE	S/T	S/T	1.24099e-5	0.557	0.486	0.155	0.1915
O00311	Cell division cycle 7-related protein kinase	CDC7	Q13111-S775	Q13111	CAF1A	775	S	NHTGSPRSPSTTYLH	FALSE	FALSE	0.7753301247050987	FALSE	S/T	S/T	9.62477e-5	0.557	0.486	0.155	0.1915
O00311	Cell division cycle 7-related protein kinase	CDC7	Q13111-S777	Q13111	CAF1A	777	S	TGSPRSPSTTYLHTP	FALSE	FALSE	0.8040202685709454	FALSE	S/T	S/T	0.00290472	0.557	0.486	0.155	0.1915
O00311	Cell division cycle 7-related protein kinase	CDC7	Q13111-S794	Q13111	CAF1A	794	S	SEDAAIPSKSRLKRL	FALSE	FALSE	0.733177348462014	FALSE	S/T	S/T	1.49831e-5	0.557	0.486	0.155	0.1915
O00311	Cell division cycle 7-related protein kinase	CDC7	Q13111-S796	Q13111	CAF1A	796	S	DAAIPSKSRLKRLIS	FALSE	FALSE	0.7754412358162097	FALSE	S/T	S/T	9.13583e-5	0.557	0.486	0.155	0.1915
O00311	Cell division cycle 7-related protein kinase	CDC7	Q13111-S803	Q13111	CAF1A	803	S	SRLKRLISENSVYEK	FALSE	FALSE	0.8461019272499343	FALSE	S/T	S/T	0.19666	0.557	0.486	0.155	0.1915
O00311	Cell division cycle 7-related protein kinase	CDC7	Q13111-S853	Q13111	CAF1A	853	S	PSAPKEDSGSVPSTG	FALSE	FALSE	0.7861734115572258	FALSE	S/T	S/T	1.90098e-4	0.557	0.486	0.155	0.1915
O00311	Cell division cycle 7-related protein kinase	CDC7	Q13111-S858	Q13111	CAF1A	858	S	EDSGSVPSTGPSQGT	FALSE	FALSE	0.7959585526271626	FALSE	S/T	S/T	0.00374803	0.557	0.486	0.155	0.1915
O00311	Cell division cycle 7-related protein kinase	CDC7	Q13111-S862	Q13111	CAF1A	862	S	SVPSTGPSQGTPISL	FALSE	FALSE	0.7883521484420732	FALSE	S/T	S/T	3.38121e-4	0.557	0.486	0.155	0.1915
O00311	Cell division cycle 7-related protein kinase	CDC7	Q13111-S868	Q13111	CAF1A	868	S	PSQGTPISLKRKSAG	FALSE	FALSE	0.7415703723077776	FALSE	S/T	S/T	2.46751e-6	0.557	0.486	0.155	0.1915
O00311	Cell division cycle 7-related protein kinase	CDC7	Q13111-S873	Q13111	CAF1A	873	S	PISLKRKSAGSMCIT	FALSE	FALSE	0.7793539534291469	FALSE	S/T	S/T	2.91614e-4	0.557	0.486	0.155	0.1915
O00311	Cell division cycle 7-related protein kinase	CDC7	Q13111-S876	Q13111	CAF1A	876	S	LKRKSAGSMCITQFM	FALSE	FALSE	0.8505457109172474	FALSE	S/T	S/T	0.173884	0.557	0.486	0.155	0.1915
O00311	Cell division cycle 7-related protein kinase	CDC7	Q13111-S951	Q13111	CAF1A	951	S	GKATLTASPLGAS__	FALSE	FALSE	0.7798679280872648	FALSE	S/T	S/T	5.02749e-4	0.557	0.486	0.155	0.1915
O00311	Cell division cycle 7-related protein kinase	CDC7	Q13111-T59	Q13111	CAF1A	59	T	DMSDDQGTSVQSKSP	FALSE	FALSE	0.7859435688669115	FALSE	S/T	S/T	0.0139821	0.557	0.486	0.155	0.1915
O00311	Cell division cycle 7-related protein kinase	CDC7	Q13111-T74	Q13111	CAF1A	74	T	DLEASLDTLENNCHV	FALSE	FALSE	0.7430418987265642	FALSE	S/T	S/T	4.74967e-6	0.557	0.486	0.155	0.1915
O00311	Cell division cycle 7-related protein kinase	CDC7	Q13111-T114	Q13111	CAF1A	114	T	ETSIGQSTVIIDLTE	FALSE	FALSE	0.7965485087215994	FALSE	S/T	S/T	0.00214393	0.557	0.486	0.155	0.1915
O00311	Cell division cycle 7-related protein kinase	CDC7	Q13111-T120	Q13111	CAF1A	120	T	STVIIDLTEDSNEQP	FALSE	FALSE	0.8028936866226224	FALSE	S/T	S/T	0.0638076	0.557	0.486	0.155	0.1915
O00311	Cell division cycle 7-related protein kinase	CDC7	Q13111-T154	Q13111	CAF1A	154	T	INGQREDTGDQQGLL	FALSE	FALSE	0.7259633811898341	FALSE	S/T	S/T	2.58662e-5	0.557	0.486	0.155	0.1915
O00311	Cell division cycle 7-related protein kinase	CDC7	Q13111-T211	Q13111	CAF1A	211	T	PRSCPELTSGPRMCP	FALSE	FALSE	0.7873647534840901	FALSE	S/T	S/T	3.7568e-4	0.557	0.486	0.155	0.1915
O00311	Cell division cycle 7-related protein kinase	CDC7	Q13111-T259	Q13111	CAF1A	259	T	QIKSLPATPQGKNMT	FALSE	FALSE	0.7863734115572257	FALSE	S/T	S/T	2.09205e-4	0.557	0.486	0.155	0.1915
O00311	Cell division cycle 7-related protein kinase	CDC7	Q13111-T266	Q13111	CAF1A	266	T	TPQGKNMTPESEVLE	FALSE	FALSE	0.7192409626256283	FALSE	S/T	S/T	1.90117e-5	0.557	0.486	0.155	0.1915
O00311	Cell division cycle 7-related protein kinase	CDC7	Q13111-T309	Q13111	CAF1A	309	T	PPKQHSSTSPFPTST	FALSE	FALSE	0.7902604636439459	FALSE	S/T	S/T	0.00907406	0.557	0.486	0.155	0.1915
O00311	Cell division cycle 7-related protein kinase	CDC7	Q13111-T314	Q13111	CAF1A	314	T	SSTSPFPTSTPLRRI	FALSE	FALSE	0.7731255973135619	FALSE	S/T	S/T	0.0226611	0.557	0.486	0.155	0.1915
O00311	Cell division cycle 7-related protein kinase	CDC7	Q13111-T316	Q13111	CAF1A	316	T	TSPFPTSTPLRRITK	FALSE	FALSE	0.7348317022201987	FALSE	S/T	S/T	7.08406e-7	0.557	0.486	0.155	0.1915
O00311	Cell division cycle 7-related protein kinase	CDC7	Q13111-T330	Q13111	CAF1A	330	T	KKFVKGSTEKNKLRL	FALSE	FALSE	0.7725320713359324	FALSE	S/T	S/T	0.0195622	0.557	0.486	0.155	0.1915
O00311	Cell division cycle 7-related protein kinase	CDC7	Q13111-T454	Q13111	CAF1A	454	T	RFFQKPKTPQAPKTL	FALSE	FALSE	0.7405038034884691	FALSE	S/T	S/T	7.9724e-6	0.557	0.486	0.155	0.1915
O00311	Cell division cycle 7-related protein kinase	CDC7	Q13111-T527	Q13111	CAF1A	527	T	SGPTHVSTRNADIFN	FALSE	FALSE	0.7430418987265642	FALSE	S/T	S/T	4.79723e-6	0.557	0.486	0.155	0.1915
O00311	Cell division cycle 7-related protein kinase	CDC7	Q13111-T722	Q13111	CAF1A	722	T	LPAQEEQTPKASKRE	FALSE	FALSE	0.7314589068902436	FALSE	S/T	S/T	3.75011e-5	0.557	0.486	0.155	0.1915
O00311	Cell division cycle 7-related protein kinase	CDC7	Q13111-T770	Q13111	CAF1A	770	T	RGLLSNHTGSPRSPS	FALSE	FALSE	0.7398038034884691	FALSE	S/T	S/T	6.37111e-6	0.557	0.486	0.155	0.1915
O00311	Cell division cycle 7-related protein kinase	CDC7	Q13111-T778	Q13111	CAF1A	778	T	GSPRSPSTTYLHTPT	FALSE	FALSE	0.8048297923804693	FALSE	S/T	S/T	0.00296662	0.557	0.486	0.155	0.1915
O00311	Cell division cycle 7-related protein kinase	CDC7	Q13111-T779	Q13111	CAF1A	779	T	SPRSPSTTYLHTPTP	FALSE	FALSE	0.7320314570025347	FALSE	S/T	S/T	3.23546e-5	0.557	0.486	0.155	0.1915
O00311	Cell division cycle 7-related protein kinase	CDC7	Q13111-T783	Q13111	CAF1A	783	T	PSTTYLHTPTPSEDA	FALSE	FALSE	0.7340314570025347	FALSE	S/T	S/T	3.13008e-5	0.557	0.486	0.155	0.1915
O00311	Cell division cycle 7-related protein kinase	CDC7	Q13111-T785	Q13111	CAF1A	785	T	TTYLHTPTPSEDAAI	FALSE	FALSE	0.7728912358162098	FALSE	S/T	S/T	5.48847e-5	0.557	0.486	0.155	0.1915
O00311	Cell division cycle 7-related protein kinase	CDC7	Q13111-T865	Q13111	CAF1A	865	T	STGPSQGTPISLKRK	FALSE	FALSE	0.7687864739114478	FALSE	S/T	S/T	4.50707e-5	0.557	0.486	0.155	0.1915
O00311	Cell division cycle 7-related protein kinase	CDC7	Q13111-T947	Q13111	CAF1A	947	T	GVDTGKATLTASPLG	FALSE	FALSE	0.7398038034884691	FALSE	S/T	S/T	5.79089e-6	0.557	0.486	0.155	0.1915
O00311	Cell division cycle 7-related protein kinase	CDC7	Q13111-T949	Q13111	CAF1A	949	T	DTGKATLTASPLGAS	FALSE	FALSE	0.7687864739114478	FALSE	S/T	S/T	4.5065e-5	0.557	0.486	0.155	0.1915
O00311	Cell division cycle 7-related protein kinase	CDC7	Q13111-Y780	Q13111	CAF1A	780	Y	PRSPSTTYLHTPTPS	FALSE	FALSE	0.7069453943868014	FALSE	S/T	Y	6.44263e-11	0.557	0.486	0.155	0.1915
O00311	Cell division cycle 7-related protein kinase	CDC7	Q13112-S34	Q13112	CAF1B	34	S	GRIHRLASAGVDTNV	FALSE	FALSE	0.5845287241769213	FALSE	S/T	S/T	5.33022e-4	0.733	0.486	0.157	0.041
O00311	Cell division cycle 7-related protein kinase	CDC7	Q13112-S409	Q13112	CAF1B	409	S	KSQTHRGSSPGPRPV	FALSE	FALSE	0.5419243767371896	FALSE	S/T	S/T	0.00135672	0.733	0.486	0.157	0.041
O00311	Cell division cycle 7-related protein kinase	CDC7	Q13112-S428	Q13112	CAF1B	428	S	ASRTQDPSSPGTTPP	FALSE	FALSE	0.5635926070440215	FALSE	S/T	S/T	3.8014e-4	0.733	0.486	0.157	0.041
O00311	Cell division cycle 7-related protein kinase	CDC7	Q13112-S464	Q13112	CAF1B	464	S	KSPLPGPSEEKTLQP	FALSE	FALSE	0.5363286331576972	FALSE	S/T	S/T	0.00443568	0.733	0.486	0.157	0.041
O00311	Cell division cycle 7-related protein kinase	CDC7	Q13112-S513	Q13112	CAF1B	513	S	KTDTPPSSVPTSVIS	FALSE	FALSE	0.5713464425172686	FALSE	S/T	S/T	4.4891e-4	0.733	0.486	0.157	0.041
O00311	Cell division cycle 7-related protein kinase	CDC7	Q13112-S529	Q13112	CAF1B	529	S	PSTEEIQSETPGDAQ	FALSE	FALSE	0.5853275643611273	FALSE	S/T	S/T	6.03831e-4	0.733	0.486	0.157	0.041
O00311	Cell division cycle 7-related protein kinase	CDC7	Q13112-T524	Q13112	CAF1B	524	T	SVISTPSTEEIQSET	FALSE	FALSE	0.5169652265965666	FALSE	S/T	S/T	1.6401e-4	0.733	0.486	0.157	0.041
O00311	Cell division cycle 7-related protein kinase	CDC7	Q13112-T554	Q13112	CAF1B	554	T	LDENKGGTESLDP__	FALSE	FALSE	0.5638027466018484	FALSE	S/T	S/T	0.00101592	0.733	0.486	0.157	0.041
O00311	Cell division cycle 7-related protein kinase	CDC7	Q13127-S85	Q13127	REST	85	S	PVGDNNFSDSEEGEG	FALSE	FALSE	0.5058497726250399	FALSE	S/T	S/T	0.23096	0.775	0.265	0.041	0.041
O00311	Cell division cycle 7-related protein kinase	CDC7	Q13127-S87	Q13127	REST	87	S	GDNNFSDSEEGEGLE	FALSE	FALSE	0.6234370811803503	FALSE	S/T	S/T	0.694678	0.775	0.265	0.041	0.041
O00311	Cell division cycle 7-related protein kinase	CDC7	Q13127-S203	Q13127	REST	203	S	AKARESGSSTAEEGD	FALSE	FALSE	0.5284914703391843	FALSE	S/T	S/T	0.32921	0.775	0.265	0.041	0.041
O00311	Cell division cycle 7-related protein kinase	CDC7	Q13127-S204	Q13127	REST	204	S	KARESGSSTAEEGDF	FALSE	FALSE	0.5201760892673809	FALSE	S/T	S/T	0.254698	0.775	0.265	0.041	0.041
O00311	Cell division cycle 7-related protein kinase	CDC7	Q13127-S527	Q13127	REST	527	S	KRKLEVDSHSLHGPV	FALSE	FALSE	0.6234370811803503	FALSE	S/T	S/T	0.688008	0.775	0.265	0.041	0.041
O00311	Cell division cycle 7-related protein kinase	CDC7	Q13127-S588	Q13127	REST	588	S	KKTLKNKSSKKSSKP	FALSE	FALSE	0.5124724161205906	FALSE	S/T	S/T	0.307133	0.775	0.265	0.041	0.041
O00311	Cell division cycle 7-related protein kinase	CDC7	Q13200-S46	Q13200	PSMD2	46	S	KDKEQELSEEDKQLQ	FALSE	FALSE	0.5346770318479807	FALSE	S/T	S/T	0.0288376	0.637	0.325	0.041	0.041
O00311	Cell division cycle 7-related protein kinase	CDC7	Q13257-S6	Q13257	MD2L1	6	S	__MALQLSREQGITL	FALSE	FALSE	0.6414062253540038	FALSE	S/T	S/T	6.46098e-8	0.824	0.397	0.3425	0.041
O00311	Cell division cycle 7-related protein kinase	CDC7	Q13257-S130	Q13257	MD2L1	130	S	AIQDEIRSVIRQITA	FALSE	FALSE	0.6544155184517769	FALSE	S/T	S/T	7.65394e-6	0.824	0.397	0.3425	0.041
O00311	Cell division cycle 7-related protein kinase	CDC7	Q13257-S170	Q13257	MD2L1	170	S	VPEKWEESGPQFITN	FALSE	FALSE	0.6468392305478172	FALSE	S/T	S/T	5.47771e-7	0.824	0.397	0.3425	0.041
O00311	Cell division cycle 7-related protein kinase	CDC7	Q13257-S178	Q13257	MD2L1	178	S	GPQFITNSEEVRLRS	FALSE	FALSE	0.6481960584558016	FALSE	S/T	S/T	0.00258048	0.824	0.397	0.3425	0.041
O00311	Cell division cycle 7-related protein kinase	CDC7	Q13257-S185	Q13257	MD2L1	185	S	SEEVRLRSFTTTIHK	FALSE	FALSE	0.6484510331566494	FALSE	S/T	S/T	1.17288e-7	0.824	0.397	0.3425	0.041
O00311	Cell division cycle 7-related protein kinase	CDC7	Q13257-S195	Q13257	MD2L1	195	S	TTIHKVNSMVAYKIP	FALSE	FALSE	0.683683993878604	FALSE	S/T	S/T	7.98156e-5	0.824	0.397	0.3425	0.041
O00311	Cell division cycle 7-related protein kinase	CDC7	Q13257-T42	Q13257	MD2L1	42	T	RGIYPSETFTRVQKY	FALSE	FALSE	0.5779922945759984	FALSE	S/T	S/T	1.82451e-9	0.824	0.397	0.3425	0.041
O00311	Cell division cycle 7-related protein kinase	CDC7	Q13257-T187	Q13257	MD2L1	187	T	EVRLRSFTTTIHKVN	FALSE	FALSE	0.6664557157481922	FALSE	S/T	S/T	2.16468e-6	0.824	0.397	0.3425	0.041
O00311	Cell division cycle 7-related protein kinase	CDC7	Q13257-Y77	Q13257	MD2L1	77	Y	EQLKDWLYKCSVQKL	FALSE	FALSE	0.5002587897698337	FALSE	S/T	Y	2.89552e-13	0.824	0.397	0.3425	0.041
O00311	Cell division cycle 7-related protein kinase	CDC7	Q13257-Y199	Q13257	MD2L1	199	Y	KVNSMVAYKIPVND_	FALSE	FALSE	0.5002587897698337	FALSE	S/T	Y	3.40625e-13	0.824	0.397	0.3425	0.041
O00311	Cell division cycle 7-related protein kinase	CDC7	Q13309-S48	Q13309	SKP2	48	S	LEKEEPDSENIPQEL	FALSE	FALSE	0.5164876993450507	FALSE	S/T	S/T	3.54097e-4	0.737	0.441	0.205	0.041
O00311	Cell division cycle 7-related protein kinase	CDC7	Q13309-S75	Q13309	SKP2	75	S	KRLKSKGSDKDFVIV	FALSE	FALSE	0.5056797049069445	FALSE	S/T	S/T	0.00246449	0.737	0.441	0.205	0.041
O00311	Cell division cycle 7-related protein kinase	CDC7	Q13352-S6	Q13352	CENPR	6	S	__MPVKRSLKLDGLL	FALSE	FALSE	0.5375599475945163	FALSE	S/T	S/T	1.17374e-7	0.778	0.439	0.127	0.041
O00311	Cell division cycle 7-related protein kinase	CDC7	Q13352-S17	Q13352	CENPR	17	S	DGLLEENSFDPSKIT	FALSE	FALSE	0.5309393945344182	FALSE	S/T	S/T	6.62006e-8	0.778	0.439	0.127	0.041
O00311	Cell division cycle 7-related protein kinase	CDC7	Q13352-S28	Q13352	CENPR	28	S	SKITRKKSVITYSPT	FALSE	FALSE	0.5398031973810679	FALSE	S/T	S/T	1.98438e-5	0.778	0.439	0.127	0.041
O00311	Cell division cycle 7-related protein kinase	CDC7	Q13352-S33	Q13352	CENPR	33	S	KKSVITYSPTTGTCQ	FALSE	FALSE	0.5464380867212403	FALSE	S/T	S/T	1.33666e-6	0.778	0.439	0.127	0.041
O00311	Cell division cycle 7-related protein kinase	CDC7	Q13352-S42	Q13352	CENPR	42	S	TTGTCQMSLFASPTS	FALSE	FALSE	0.5225582681847902	FALSE	S/T	S/T	4.64647e-8	0.778	0.439	0.127	0.041
O00311	Cell division cycle 7-related protein kinase	CDC7	Q13352-S46	Q13352	CENPR	46	S	CQMSLFASPTSSEEQ	FALSE	FALSE	0.5290381093455051	FALSE	S/T	S/T	4.04215e-6	0.778	0.439	0.127	0.041
O00311	Cell division cycle 7-related protein kinase	CDC7	Q13352-S60	Q13352	CENPR	60	S	QKHRNGLSNEKRKKL	FALSE	FALSE	0.5379142153393541	FALSE	S/T	S/T	9.34484e-7	0.778	0.439	0.127	0.041
O00311	Cell division cycle 7-related protein kinase	CDC7	Q13352-S71	Q13352	CENPR	71	S	RKKLNHPSLTESKES	FALSE	FALSE	0.5368026368680742	FALSE	S/T	S/T	9.1239e-7	0.778	0.439	0.127	0.041
O00311	Cell division cycle 7-related protein kinase	CDC7	Q13352-S168	Q13352	CENPR	168	S	KASRHLDSYEFLKAI	FALSE	FALSE	0.5301911705699949	FALSE	S/T	S/T	3.66208e-6	0.778	0.439	0.127	0.041
O00311	Cell division cycle 7-related protein kinase	CDC7	Q13352-T35	Q13352	CENPR	35	T	SVITYSPTTGTCQMS	FALSE	FALSE	0.5252294513368471	FALSE	S/T	S/T	5.75522e-6	0.778	0.439	0.127	0.041
O00311	Cell division cycle 7-related protein kinase	CDC7	Q13352-T36	Q13352	CENPR	36	T	VITYSPTTGTCQMSL	FALSE	FALSE	0.5239181137446358	FALSE	S/T	S/T	5.11023e-8	0.778	0.439	0.127	0.041
O00311	Cell division cycle 7-related protein kinase	CDC7	Q13352-T73	Q13352	CENPR	73	T	KLNHPSLTESKESTT	FALSE	FALSE	0.5869795311003244	FALSE	S/T	S/T	2.88254e-4	0.778	0.439	0.127	0.041
O00311	Cell division cycle 7-related protein kinase	CDC7	Q13352-5-S18	Q13352-5	CENPR-5	18	S	VQWHDFRSLQHLLPA	FALSE	FALSE	0.538297643572703	FALSE	S/T	S/T	4.13898e-7	0.778	0.439	0.127	0.041
O00311	Cell division cycle 7-related protein kinase	CDC7	Q13362-S336	Q13362	2A5G	336	S	RQLAKCVSSPHFQVA	FALSE	FALSE	0.5483595133040966	FALSE	S/T	S/T	0.0217654	0.706	0.353	0.041	0.041
O00311	Cell division cycle 7-related protein kinase	CDC7	Q13415-S76	Q13415	ORC1	76	S	LELFEDDSDPPPKKR	FALSE	FALSE	0.9385187804809736	FALSE	S/T	S/T	0.00598821	0.738	0.57	0.1885	0.475
O00311	Cell division cycle 7-related protein kinase	CDC7	Q13415-S182	Q13415	ORC1	182	S	ELNKPQESAAKCQKP	FALSE	FALSE	0.9167469586310444	FALSE	S/T	S/T	8.02476e-4	0.738	0.57	0.1885	0.475
O00311	Cell division cycle 7-related protein kinase	CDC7	Q13415-S194	Q13415	ORC1	194	S	QKPVRAKSKSAESPS	FALSE	FALSE	0.9243468084133222	FALSE	S/T	S/T	6.78173e-5	0.738	0.57	0.1885	0.475
O00311	Cell division cycle 7-related protein kinase	CDC7	Q13415-S196	Q13415	ORC1	196	S	PVRAKSKSAESPSWT	FALSE	FALSE	0.920675530059616	FALSE	S/T	S/T	9.1413e-4	0.738	0.57	0.1885	0.475
O00311	Cell division cycle 7-related protein kinase	CDC7	Q13415-S199	Q13415	ORC1	199	S	AKSKSAESPSWTPAE	FALSE	FALSE	0.9227608376936508	FALSE	S/T	S/T	1.46535e-4	0.738	0.57	0.1885	0.475
O00311	Cell division cycle 7-related protein kinase	CDC7	Q13415-S201	Q13415	ORC1	201	S	SKSAESPSWTPAEHV	FALSE	FALSE	0.907093195889311	FALSE	S/T	S/T	8.26754e-6	0.738	0.57	0.1885	0.475
O00311	Cell division cycle 7-related protein kinase	CDC7	Q13415-S217	Q13415	ORC1	217	S	KRIESRHSASKSRQT	FALSE	FALSE	0.9383446151120656	FALSE	S/T	S/T	0.00861019	0.738	0.57	0.1885	0.475
O00311	Cell division cycle 7-related protein kinase	CDC7	Q13415-S221	Q13415	ORC1	221	S	SRHSASKSRQTPTHP	FALSE	FALSE	0.907093195889311	FALSE	S/T	S/T	8.42459e-6	0.738	0.57	0.1885	0.475
O00311	Cell division cycle 7-related protein kinase	CDC7	Q13415-S255	Q13415	ORC1	255	S	SQQTSCASLDSPGRI	FALSE	FALSE	0.9313042864191872	FALSE	S/T	S/T	4.97492e-5	0.738	0.57	0.1885	0.475
O00311	Cell division cycle 7-related protein kinase	CDC7	Q13415-S258	Q13415	ORC1	258	S	TSCASLDSPGRIKRK	FALSE	FALSE	0.90654779262385	FALSE	S/T	S/T	3.0691e-5	0.738	0.57	0.1885	0.475
O00311	Cell division cycle 7-related protein kinase	CDC7	Q13415-S269	Q13415	ORC1	269	S	IKRKVAFSEITSPSK	FALSE	FALSE	0.9766743035889108	FALSE	S/T	S/T	0.143411	0.738	0.57	0.1885	0.475
O00311	Cell division cycle 7-related protein kinase	CDC7	Q13415-S273	Q13415	ORC1	273	S	VAFSEITSPSKRSQP	FALSE	FALSE	0.9105313200136588	FALSE	S/T	S/T	4.16298e-4	0.738	0.57	0.1885	0.475
O00311	Cell division cycle 7-related protein kinase	CDC7	Q13415-S275	Q13415	ORC1	275	S	FSEITSPSKRSQPDK	FALSE	FALSE	0.8974492805453955	FALSE	S/T	S/T	2.03356e-5	0.738	0.57	0.1885	0.475
O00311	Cell division cycle 7-related protein kinase	CDC7	Q13415-S287	Q13415	ORC1	287	S	PDKLQTLSPALKAPE	FALSE	FALSE	0.9223087425515912	FALSE	S/T	S/T	0.00107784	0.738	0.57	0.1885	0.475
O00311	Cell division cycle 7-related protein kinase	CDC7	Q13415-S311	Q13415	ORC1	311	S	TEDDKKASPEHRIIL	FALSE	FALSE	0.922185256298302	FALSE	S/T	S/T	1.26642e-4	0.738	0.57	0.1885	0.475
O00311	Cell division cycle 7-related protein kinase	CDC7	Q13415-S340	Q13415	ORC1	340	S	ERTLTPISGGQRSSV	FALSE	FALSE	0.9049922370682943	FALSE	S/T	S/T	2.95126e-5	0.738	0.57	0.1885	0.475
O00311	Cell division cycle 7-related protein kinase	CDC7	Q13415-S345	Q13415	ORC1	345	S	PISGGQRSSVVPSVI	FALSE	FALSE	0.9688624316330088	FALSE	S/T	S/T	0.0528273	0.738	0.57	0.1885	0.475
O00311	Cell division cycle 7-related protein kinase	CDC7	Q13415-S346	Q13415	ORC1	346	S	ISGGQRSSVVPSVIL	FALSE	FALSE	0.9197914507737228	FALSE	S/T	S/T	0.00189343	0.738	0.57	0.1885	0.475
O00311	Cell division cycle 7-related protein kinase	CDC7	Q13415-S350	Q13415	ORC1	350	S	QRSSVVPSVILKPEN	FALSE	FALSE	0.9861820765722988	FALSE	S/T	S/T	0.524055	0.738	0.57	0.1885	0.475
O00311	Cell division cycle 7-related protein kinase	CDC7	Q13415-S374	Q13415	ORC1	374	S	KAQNEATSTPHRIRR	FALSE	FALSE	0.9737839417734172	FALSE	S/T	S/T	0.103617	0.738	0.57	0.1885	0.475
O00311	Cell division cycle 7-related protein kinase	CDC7	Q13415-S383	Q13415	ORC1	383	S	PHRIRRKSSVLTMNR	FALSE	FALSE	0.9699060102652236	FALSE	S/T	S/T	0.0925488	0.738	0.57	0.1885	0.475
O00311	Cell division cycle 7-related protein kinase	CDC7	Q13415-S384	Q13415	ORC1	384	S	HRIRRKSSVLTMNRI	FALSE	FALSE	0.93848056837813	FALSE	S/T	S/T	0.00818481	0.738	0.57	0.1885	0.475
O00311	Cell division cycle 7-related protein kinase	CDC7	Q13415-S403	Q13415	ORC1	403	S	RFLGNSKSDQEEKEI	FALSE	FALSE	0.9721285234681012	FALSE	S/T	S/T	0.0649412	0.738	0.57	0.1885	0.475
O00311	Cell division cycle 7-related protein kinase	CDC7	Q13415-S417	Q13415	ORC1	417	S	ILPAAEISDSSSDEE	FALSE	FALSE	0.9540830421098664	FALSE	S/T	S/T	0.0232286	0.738	0.57	0.1885	0.475
O00311	Cell division cycle 7-related protein kinase	CDC7	Q13415-S419	Q13415	ORC1	419	S	PAAEISDSSSDEEEA	FALSE	FALSE	0.9861820765722988	FALSE	S/T	S/T	0.474731	0.738	0.57	0.1885	0.475
O00311	Cell division cycle 7-related protein kinase	CDC7	Q13415-S420	Q13415	ORC1	420	S	AAEISDSSSDEEEAS	FALSE	FALSE	0.9841820765722988	FALSE	S/T	S/T	0.457956	0.738	0.57	0.1885	0.475
O00311	Cell division cycle 7-related protein kinase	CDC7	Q13415-S421	Q13415	ORC1	421	S	AEISDSSSDEEEAST	FALSE	FALSE	0.9692713806109584	FALSE	S/T	S/T	0.0550309	0.738	0.57	0.1885	0.475
O00311	Cell division cycle 7-related protein kinase	CDC7	Q13415-S427	Q13415	ORC1	427	S	SSDEEEASTPPLPRR	FALSE	FALSE	0.9442637814275232	FALSE	S/T	S/T	0.0114961	0.738	0.57	0.1885	0.475
O00311	Cell division cycle 7-related protein kinase	CDC7	Q13415-S449	Q13415	ORC1	449	S	NLRSSLKSSLHTLTK	FALSE	FALSE	0.9879858283760504	FALSE	S/T	S/T	0.732822	0.738	0.57	0.1885	0.475
O00311	Cell division cycle 7-related protein kinase	CDC7	Q13415-S450	Q13415	ORC1	450	S	LRSSLKSSLHTLTKV	FALSE	FALSE	0.9052954636912272	FALSE	S/T	S/T	1.09634e-6	0.738	0.57	0.1885	0.475
O00311	Cell division cycle 7-related protein kinase	CDC7	Q13415-S461	Q13415	ORC1	461	S	LTKVPKKSLKPRTPR	FALSE	FALSE	0.900840570176032	FALSE	S/T	S/T	4.40942e-7	0.738	0.57	0.1885	0.475
O00311	Cell division cycle 7-related protein kinase	CDC7	Q13415-S476	Q13415	ORC1	476	S	CAAPQIRSRSLAAQE	FALSE	FALSE	0.9191469031775958	FALSE	S/T	S/T	9.9009e-5	0.738	0.57	0.1885	0.475
O00311	Cell division cycle 7-related protein kinase	CDC7	Q13415-S478	Q13415	ORC1	478	S	APQIRSRSLAAQEPA	FALSE	FALSE	0.917555458719848	FALSE	S/T	S/T	3.52804e-5	0.738	0.57	0.1885	0.475
O00311	Cell division cycle 7-related protein kinase	CDC7	Q13415-S610	Q13415	ORC1	610	S	KQFCTRGSPQETTVL	FALSE	FALSE	0.9207608376936508	FALSE	S/T	S/T	2.15608e-4	0.738	0.57	0.1885	0.475
O00311	Cell division cycle 7-related protein kinase	CDC7	Q13415-S850	Q13415	ORC1	850	S	LRVRLNVSQDDVLYA	FALSE	FALSE	0.9258858290111768	FALSE	S/T	S/T	0.00367852	0.738	0.57	0.1885	0.475
O00311	Cell division cycle 7-related protein kinase	CDC7	Q13415-T203	Q13415	ORC1	203	T	SAESPSWTPAEHVAK	FALSE	FALSE	0.9207608376936508	FALSE	S/T	S/T	1.66816e-4	0.738	0.57	0.1885	0.475
O00311	Cell division cycle 7-related protein kinase	CDC7	Q13415-T224	Q13415	ORC1	224	T	SASKSRQTPTHPLTP	FALSE	FALSE	0.9227608376936508	FALSE	S/T	S/T	1.53987e-4	0.738	0.57	0.1885	0.475
O00311	Cell division cycle 7-related protein kinase	CDC7	Q13415-T226	Q13415	ORC1	226	T	SKSRQTPTHPLTPRA	FALSE	FALSE	0.9553615272460164	FALSE	S/T	S/T	0.0174936	0.738	0.57	0.1885	0.475
O00311	Cell division cycle 7-related protein kinase	CDC7	Q13415-T230	Q13415	ORC1	230	T	QTPTHPLTPRARKRL	FALSE	FALSE	0.9029770583231732	FALSE	S/T	S/T	1.45451e-5	0.738	0.57	0.1885	0.475
O00311	Cell division cycle 7-related protein kinase	CDC7	Q13415-T285	Q13415	ORC1	285	T	SQPDKLQTLSPALKA	FALSE	FALSE	0.9064065748023384	FALSE	S/T	S/T	1.4077e-6	0.738	0.57	0.1885	0.475
O00311	Cell division cycle 7-related protein kinase	CDC7	Q13415-T337	Q13415	ORC1	337	T	IREERTLTPISGGQR	FALSE	FALSE	0.9293468084133222	FALSE	S/T	S/T	6.01276e-5	0.738	0.57	0.1885	0.475
O00311	Cell division cycle 7-related protein kinase	CDC7	Q13415-T373	Q13415	ORC1	373	T	AKAQNEATSTPHRIR	FALSE	FALSE	0.9383446151120656	FALSE	S/T	S/T	0.00844363	0.738	0.57	0.1885	0.475
O00311	Cell division cycle 7-related protein kinase	CDC7	Q13415-T375	Q13415	ORC1	375	T	AQNEATSTPHRIRRK	FALSE	FALSE	0.8880731981758617	FALSE	S/T	S/T	1.52255e-7	0.738	0.57	0.1885	0.475
O00311	Cell division cycle 7-related protein kinase	CDC7	Q13415-T387	Q13415	ORC1	387	T	RRKSSVLTMNRIRQQ	FALSE	FALSE	0.9197563615992104	FALSE	S/T	S/T	0.00135999	0.738	0.57	0.1885	0.475
O00311	Cell division cycle 7-related protein kinase	CDC7	Q13415-T453	Q13415	ORC1	453	T	SLKSSLHTLTKVPKK	FALSE	FALSE	0.9093987514448664	FALSE	S/T	S/T	9.66471e-6	0.738	0.57	0.1885	0.475
O00311	Cell division cycle 7-related protein kinase	CDC7	Q13415-T455	Q13415	ORC1	455	T	KSSLHTLTKVPKKSL	FALSE	FALSE	0.9052954636912272	FALSE	S/T	S/T	8.06369e-7	0.738	0.57	0.1885	0.475
O00311	Cell division cycle 7-related protein kinase	CDC7	Q13416-S96	Q13416	ORC2	96	S	GGGNKVYSFQNRKHS	FALSE	FALSE	0.5676813577320555	FALSE	S/T	S/T	3.06993e-8	0.646	0.541	0.085	0.1535
O00311	Cell division cycle 7-related protein kinase	CDC7	Q13416-S103	Q13416	ORC2	103	S	SFQNRKHSEKMAKLA	FALSE	FALSE	0.595213854739565	FALSE	S/T	S/T	2.97904e-5	0.646	0.541	0.085	0.1535
O00311	Cell division cycle 7-related protein kinase	CDC7	Q13416-S111	Q13416	ORC2	111	S	EKMAKLASELAKTPQ	FALSE	FALSE	0.6022776925733514	FALSE	S/T	S/T	0.00448296	0.646	0.541	0.085	0.1535
O00311	Cell division cycle 7-related protein kinase	CDC7	Q13416-S122	Q13416	ORC2	122	S	KTPQKSVSFSLKNDP	FALSE	FALSE	0.5690910790859494	FALSE	S/T	S/T	1.15603e-6	0.646	0.541	0.085	0.1535
O00311	Cell division cycle 7-related protein kinase	CDC7	Q13416-S124	Q13416	ORC2	124	S	PQKSVSFSLKNDPEI	FALSE	FALSE	0.5676813577320555	FALSE	S/T	S/T	3.9869e-8	0.646	0.541	0.085	0.1535
O00311	Cell division cycle 7-related protein kinase	CDC7	Q13416-S138	Q13416	ORC2	138	S	ITINVPQSSKGHSAS	FALSE	FALSE	0.6129776725744561	FALSE	S/T	S/T	3.43619e-4	0.646	0.541	0.085	0.1535
O00311	Cell division cycle 7-related protein kinase	CDC7	Q13416-S139	Q13416	ORC2	139	S	TINVPQSSKGHSASD	FALSE	FALSE	0.5656002645009623	FALSE	S/T	S/T	3.57708e-7	0.646	0.541	0.085	0.1535
O00311	Cell division cycle 7-related protein kinase	CDC7	Q13416-S143	Q13416	ORC2	143	S	PQSSKGHSASDKVQP	FALSE	FALSE	0.6027196150424551	FALSE	S/T	S/T	4.33671e-5	0.646	0.541	0.085	0.1535
O00311	Cell division cycle 7-related protein kinase	CDC7	Q13416-S145	Q13416	ORC2	145	S	SSKGHSASDKVQPKN	FALSE	FALSE	0.6007791180257225	FALSE	S/T	S/T	0.00189964	0.646	0.541	0.085	0.1535
O00311	Cell division cycle 7-related protein kinase	CDC7	Q13416-S165	Q13416	ORC2	165	S	FLSTAPRSLRKRLIV	FALSE	FALSE	0.5676813577320555	FALSE	S/T	S/T	3.26264e-8	0.646	0.541	0.085	0.1535
O00311	Cell division cycle 7-related protein kinase	CDC7	Q13416-S188	Q13416	ORC2	188	S	SEYSASNSEDDEGVA	FALSE	FALSE	0.6086257300705589	FALSE	S/T	S/T	0.00525169	0.646	0.541	0.085	0.1535
O00311	Cell division cycle 7-related protein kinase	CDC7	Q13416-S219	Q13416	ORC2	219	S	QAQNRVVSAPVGKET	FALSE	FALSE	0.6244397015119697	FALSE	S/T	S/T	1.42477e-4	0.646	0.541	0.085	0.1535
O00311	Cell division cycle 7-related protein kinase	CDC7	Q13416-S228	Q13416	ORC2	228	S	PVGKETPSKRMKRDK	FALSE	FALSE	0.5692813577320556	FALSE	S/T	S/T	1.92378e-8	0.646	0.541	0.085	0.1535
O00311	Cell division cycle 7-related protein kinase	CDC7	Q13416-S237	Q13416	ORC2	237	S	RMKRDKTSDLVEEYF	FALSE	FALSE	0.6086824282395784	FALSE	S/T	S/T	0.00216381	0.646	0.541	0.085	0.1535
O00311	Cell division cycle 7-related protein kinase	CDC7	Q13416-S248	Q13416	ORC2	248	S	EEYFEAHSSSKVLTS	FALSE	FALSE	0.5981453226681629	FALSE	S/T	S/T	6.86295e-5	0.646	0.541	0.085	0.1535
O00311	Cell division cycle 7-related protein kinase	CDC7	Q13416-S249	Q13416	ORC2	249	S	EYFEAHSSSKVLTSD	FALSE	FALSE	0.6076453534541486	FALSE	S/T	S/T	3.01454e-4	0.646	0.541	0.085	0.1535
O00311	Cell division cycle 7-related protein kinase	CDC7	Q13416-S250	Q13416	ORC2	250	S	YFEAHSSSKVLTSDR	FALSE	FALSE	0.5672813577320556	FALSE	S/T	S/T	2.73349e-8	0.646	0.541	0.085	0.1535
O00311	Cell division cycle 7-related protein kinase	CDC7	Q13416-S255	Q13416	ORC2	255	S	SSSKVLTSDRTLQKL	FALSE	FALSE	0.6149262452788603	FALSE	S/T	S/T	0.00326957	0.646	0.541	0.085	0.1535
O00311	Cell division cycle 7-related protein kinase	CDC7	Q13416-S280	Q13416	ORC2	280	S	RNLLSKVSPSFSAEL	FALSE	FALSE	0.5659273437006312	FALSE	S/T	S/T	2.44859e-6	0.646	0.541	0.085	0.1535
O00311	Cell division cycle 7-related protein kinase	CDC7	Q13416-S282	Q13416	ORC2	282	S	LLSKVSPSFSAELKQ	FALSE	FALSE	0.5737846356853336	FALSE	S/T	S/T	1.59045e-7	0.646	0.541	0.085	0.1535
O00311	Cell division cycle 7-related protein kinase	CDC7	Q13416-S284	Q13416	ORC2	284	S	SKVSPSFSAELKQLN	FALSE	FALSE	0.5981453226681629	FALSE	S/T	S/T	7.16912e-5	0.646	0.541	0.085	0.1535
O00311	Cell division cycle 7-related protein kinase	CDC7	Q13416-S475	Q13416	ORC2	475	S	QSGSLPLSSLTHVLR	FALSE	FALSE	0.6017062640019228	FALSE	S/T	S/T	0.00411872	0.646	0.541	0.085	0.1535
O00311	Cell division cycle 7-related protein kinase	CDC7	Q13416-S483	Q13416	ORC2	483	S	SLTHVLRSLTPNARG	FALSE	FALSE	0.5737846356853336	FALSE	S/T	S/T	1.59061e-7	0.646	0.541	0.085	0.1535
O00311	Cell division cycle 7-related protein kinase	CDC7	Q13416-S528	Q13416	ORC2	528	S	REAFLVNSDLTLRAQ	FALSE	FALSE	0.612505450352234	FALSE	S/T	S/T	4.11752e-4	0.646	0.541	0.085	0.1535
O00311	Cell division cycle 7-related protein kinase	CDC7	Q13416-T116	Q13416	ORC2	116	T	LASELAKTPQKSVSF	FALSE	FALSE	0.5707481277488257	FALSE	S/T	S/T	1.06494e-7	0.646	0.541	0.085	0.1535
O00311	Cell division cycle 7-related protein kinase	CDC7	Q13416-T226	Q13416	ORC2	226	T	SAPVGKETPSKRMKR	FALSE	FALSE	0.5676813577320555	FALSE	S/T	S/T	4.07995e-8	0.646	0.541	0.085	0.1535
O00311	Cell division cycle 7-related protein kinase	CDC7	Q13416-T236	Q13416	ORC2	236	T	KRMKRDKTSDLVEEY	FALSE	FALSE	0.6089214013040125	FALSE	S/T	S/T	8.6799e-4	0.646	0.541	0.085	0.1535
O00311	Cell division cycle 7-related protein kinase	CDC7	Q13416-T258	Q13416	ORC2	258	T	KVLTSDRTLQKLKRA	FALSE	FALSE	0.5676813577320555	FALSE	S/T	S/T	3.68626e-8	0.646	0.541	0.085	0.1535
O00311	Cell division cycle 7-related protein kinase	CDC7	Q13416-T531	Q13416	ORC2	531	T	FLVNSDLTLRAQLTE	FALSE	FALSE	0.5621035799542777	FALSE	S/T	S/T	6.05386e-8	0.646	0.541	0.085	0.1535
O00311	Cell division cycle 7-related protein kinase	CDC7	Q13416-Y70	Q13416	ORC2	70	Y	EVLKDQNYVEIMGRD	FALSE	FALSE	0.6210795171989029	FALSE	S/T	Y	1.73329e-9	0.646	0.541	0.085	0.1535
O00311	Cell division cycle 7-related protein kinase	CDC7	Q13416-Y95	Q13416	ORC2	95	Y	TGGGNKVYSFQNRKH	FALSE	FALSE	0.6229684060877918	FALSE	S/T	Y	1.44606e-9	0.646	0.541	0.085	0.1535
O00311	Cell division cycle 7-related protein kinase	CDC7	Q13416-Y243	Q13416	ORC2	243	Y	TSDLVEEYFEAHSSS	FALSE	FALSE	0.5892829957534452	FALSE	S/T	Y	3.06315e-12	0.646	0.541	0.085	0.1535
O00311	Cell division cycle 7-related protein kinase	CDC7	Q13422-S63	Q13422	IKZF1	63	S	NVKVETQSDEENGRA	FALSE	FALSE	0.6183402901502199	FALSE	S/T	S/T	0.0804826	0.705	0.333	0.041	0.041
O00311	Cell division cycle 7-related protein kinase	CDC7	Q13422-S95	Q13422	IKZF1	95	S	SGEKMNGSHRDQGSS	FALSE	FALSE	0.6540938409441142	FALSE	S/T	S/T	0.0959313	0.705	0.333	0.041	0.041
O00311	Cell division cycle 7-related protein kinase	CDC7	Q13422-S214	Q13422	IKZF1	214	S	GRSYKQRSSLEEHKE	FALSE	FALSE	0.798519987702858	FALSE	S/T	S/T	0.738752	0.705	0.333	0.041	0.041
O00311	Cell division cycle 7-related protein kinase	CDC7	Q13422-S258	Q13422	IKZF1	258	S	EDLCKIGSERSLVLD	FALSE	FALSE	0.6321258280595758	FALSE	S/T	S/T	0.0645159	0.705	0.333	0.041	0.041
O00311	Cell division cycle 7-related protein kinase	CDC7	Q13422-S289	Q13422	IKZF1	289	S	FLGDKGLSDTPYDSS	FALSE	FALSE	0.5322546047803938	FALSE	S/T	S/T	0.00889345	0.705	0.333	0.041	0.041
O00311	Cell division cycle 7-related protein kinase	CDC7	Q13422-S295	Q13422	IKZF1	295	S	LSDTPYDSSASYEKE	FALSE	FALSE	0.6373009096842752	FALSE	S/T	S/T	0.0619618	0.705	0.333	0.041	0.041
O00311	Cell division cycle 7-related protein kinase	CDC7	Q13422-S296	Q13422	IKZF1	296	S	SDTPYDSSASYEKEN	FALSE	FALSE	0.5319972671696029	FALSE	S/T	S/T	0.0084571	0.705	0.333	0.041	0.041
O00311	Cell division cycle 7-related protein kinase	CDC7	Q13422-S364	Q13422	IKZF1	364	S	GTPRSNHSAQDSAVE	FALSE	FALSE	0.5609102066570448	FALSE	S/T	S/T	0.0216925	0.705	0.333	0.041	0.041
O00311	Cell division cycle 7-related protein kinase	CDC7	Q13422-S384	Q13422	IKZF1	384	S	SKAKLVPSEREASPS	FALSE	FALSE	0.6728678434652476	FALSE	S/T	S/T	0.166283	0.705	0.333	0.041	0.041
O00311	Cell division cycle 7-related protein kinase	CDC7	Q13422-S397	Q13422	IKZF1	397	S	PSNSCQDSTDTESNN	FALSE	FALSE	0.5381833790754917	FALSE	S/T	S/T	0.0149205	0.705	0.333	0.041	0.041
O00311	Cell division cycle 7-related protein kinase	CDC7	Q13422-S442	Q13422	IKZF1	442	S	YDLLRAASENSQDAL	FALSE	FALSE	0.6453416886918226	FALSE	S/T	S/T	0.0905742	0.705	0.333	0.041	0.041
O00311	Cell division cycle 7-related protein kinase	CDC7	Q13422-S445	Q13422	IKZF1	445	S	LRAASENSQDALRVV	FALSE	FALSE	0.532375725108867	FALSE	S/T	S/T	0.00927403	0.705	0.333	0.041	0.041
O00311	Cell division cycle 7-related protein kinase	CDC7	Q13422-T61	Q13422	IKZF1	61	T	ASNVKVETQSDEENG	FALSE	FALSE	0.5281186466317236	FALSE	S/T	S/T	0.00773329	0.705	0.333	0.041	0.041
O00311	Cell division cycle 7-related protein kinase	CDC7	Q13422-T398	Q13422	IKZF1	398	T	SNSCQDSTDTESNNE	FALSE	FALSE	0.6009638811450977	FALSE	S/T	S/T	0.0385498	0.705	0.333	0.041	0.041
O00311	Cell division cycle 7-related protein kinase	CDC7	Q13472-S22	Q13472	TOP3A	22	S	RPEDRAFSRAAMEMA	FALSE	FALSE	0.5573725281868874	FALSE	S/T	S/T	1.60361e-6	0.741	0.466	0.041	0.051
O00311	Cell division cycle 7-related protein kinase	CDC7	Q13472-S54	Q13472	TOP3A	54	S	KGIADLLSNGRMRRR	FALSE	FALSE	0.583834661142368	FALSE	S/T	S/T	2.76727e-7	0.741	0.466	0.041	0.051
O00311	Cell division cycle 7-related protein kinase	CDC7	Q13472-S694	Q13472	TOP3A	694	S	SAVWLPDSVLEASRD	FALSE	FALSE	0.5550916072072094	FALSE	S/T	S/T	3.08034e-4	0.741	0.466	0.041	0.051
O00311	Cell division cycle 7-related protein kinase	CDC7	Q13472-S703	Q13472	TOP3A	703	S	LEASRDSSVCPVCQP	FALSE	FALSE	0.5790584888165334	FALSE	S/T	S/T	1.13438e-5	0.741	0.466	0.041	0.051
O00311	Cell division cycle 7-related protein kinase	CDC7	Q13472-S760	Q13472	TOP3A	760	S	SGGPPRASQPSGRLQ	FALSE	FALSE	0.5763466408385766	FALSE	S/T	S/T	1.63091e-5	0.741	0.466	0.041	0.051
O00311	Cell division cycle 7-related protein kinase	CDC7	Q13472-S771	Q13472	TOP3A	771	S	GRLQANQSLNRMDNS	FALSE	FALSE	0.5818346611423681	FALSE	S/T	S/T	2.45597e-7	0.741	0.466	0.041	0.051
O00311	Cell division cycle 7-related protein kinase	CDC7	Q13472-S778	Q13472	TOP3A	778	S	SLNRMDNSQHPQPAD	FALSE	FALSE	0.5620846781779446	FALSE	S/T	S/T	8.49926e-6	0.741	0.466	0.041	0.051
O00311	Cell division cycle 7-related protein kinase	CDC7	Q13472-S964	Q13472	TOP3A	964	S	TLESEARSKRPRASS	FALSE	FALSE	0.5654881892309174	FALSE	S/T	S/T	1.4194e-8	0.741	0.466	0.041	0.051
O00311	Cell division cycle 7-related protein kinase	CDC7	Q13472-S970	Q13472	TOP3A	970	S	RSKRPRASSSDMGST	FALSE	FALSE	0.6581127631710243	FALSE	S/T	S/T	0.00137035	0.741	0.466	0.041	0.051
O00311	Cell division cycle 7-related protein kinase	CDC7	Q13472-S971	Q13472	TOP3A	971	S	SKRPRASSSDMGSTA	FALSE	FALSE	0.58771330251809	FALSE	S/T	S/T	1.03578e-4	0.741	0.466	0.041	0.051
O00311	Cell division cycle 7-related protein kinase	CDC7	Q13472-S972	Q13472	TOP3A	972	S	KRPRASSSDMGSTAK	FALSE	FALSE	0.6767165223322821	FALSE	S/T	S/T	0.00205644	0.741	0.466	0.041	0.051
O00311	Cell division cycle 7-related protein kinase	CDC7	Q13472-S976	Q13472	TOP3A	976	S	ASSSDMGSTAKKPRK	FALSE	FALSE	0.5671558120316085	FALSE	S/T	S/T	5.69993e-5	0.741	0.466	0.041	0.051
O00311	Cell division cycle 7-related protein kinase	CDC7	Q13472-S985	Q13472	TOP3A	985	S	AKKPRKCSLCHQPGH	FALSE	FALSE	0.5810521839602162	FALSE	S/T	S/T	1.20362e-7	0.741	0.466	0.041	0.051
O00311	Cell division cycle 7-related protein kinase	CDC7	Q13472-T554	Q13472	TOP3A	554	T	ARMYVGLTPDKRFLP	FALSE	FALSE	0.5697893259419559	FALSE	S/T	S/T	7.66624e-8	0.741	0.466	0.041	0.051
O00311	Cell division cycle 7-related protein kinase	CDC7	Q13472-T669	Q13472	TOP3A	669	T	NKDMVLKTKKNGGFY	FALSE	FALSE	0.5696253031611145	FALSE	S/T	S/T	2.0074e-8	0.741	0.466	0.041	0.051
O00311	Cell division cycle 7-related protein kinase	CDC7	Q13472-T977	Q13472	TOP3A	977	T	SSSDMGSTAKKPRKC	FALSE	FALSE	0.5631535724754746	FALSE	S/T	S/T	6.39876e-7	0.741	0.466	0.041	0.051
O00311	Cell division cycle 7-related protein kinase	CDC7	Q13535-S61	Q13535	ATR	61	S	ELVKKTDSQPTSVML	FALSE	FALSE	0.8298592189110864	TRUE	S/T	S/T	3.4342e-5	0.728	0.438	0.066	0.3885
O00311	Cell division cycle 7-related protein kinase	CDC7	Q13535-S428	Q13535	ATR	428	S	SSNSDGISPKRRRLS	FALSE	FALSE	0.7940465064095312	TRUE	S/T	S/T	1.51229e-7	0.728	0.438	0.066	0.3885
O00311	Cell division cycle 7-related protein kinase	CDC7	Q13535-S435	Q13535	ATR	435	S	SPKRRRLSSSLNPSK	FALSE	FALSE	0.8467767123510928	TRUE	S/T	S/T	0.00200235	0.728	0.438	0.066	0.3885
O00311	Cell division cycle 7-related protein kinase	CDC7	Q13535-S436	Q13535	ATR	436	S	PKRRRLSSSLNPSKR	FALSE	FALSE	0.8506438865866285	TRUE	S/T	S/T	6.83764e-4	0.728	0.438	0.066	0.3885
O00311	Cell division cycle 7-related protein kinase	CDC7	Q13535-S437	Q13535	ATR	437	S	KRRRLSSSLNPSKRA	FALSE	FALSE	0.7815965064095313	TRUE	S/T	S/T	8.94911e-8	0.728	0.438	0.066	0.3885
O00311	Cell division cycle 7-related protein kinase	CDC7	Q13535-S441	Q13535	ATR	441	S	LSSSLNPSKRAPKQT	FALSE	FALSE	0.7912757114248707	TRUE	S/T	S/T	3.55448e-8	0.728	0.438	0.066	0.3885
O00311	Cell division cycle 7-related protein kinase	CDC7	Q13535-S464	Q13535	ATR	464	S	NQKSILWSALKQKAE	FALSE	FALSE	0.8478133478231098	TRUE	S/T	S/T	4.63485e-5	0.728	0.438	0.066	0.3885
O00311	Cell division cycle 7-related protein kinase	CDC7	Q13535-S919	Q13535	ATR	919	S	RALVAAKSVKLQSFF	FALSE	FALSE	0.8502052837796642	TRUE	S/T	S/T	0.0022014	0.728	0.438	0.066	0.3885
O00311	Cell division cycle 7-related protein kinase	CDC7	Q13535-S1007	Q13535	ATR	1007	S	PDLAAKASPAASALI	FALSE	FALSE	0.8079800340715967	TRUE	S/T	S/T	3.11389e-6	0.728	0.438	0.066	0.3885
O00311	Cell division cycle 7-related protein kinase	CDC7	Q13535-S1140	Q13535	ATR	1140	S	FFNMQLLSSSVGIED	FALSE	FALSE	0.8314743330041565	TRUE	S/T	S/T	9.90071e-5	0.728	0.438	0.066	0.3885
O00311	Cell division cycle 7-related protein kinase	CDC7	Q13535-S1333	Q13535	ATR	1333	S	ETVEPIISQLVTVLL	FALSE	FALSE	0.8368592189110864	TRUE	S/T	S/T	3.48922e-5	0.728	0.438	0.066	0.3885
O00311	Cell division cycle 7-related protein kinase	CDC7	Q13535-S1645	Q13535	ATR	1645	S	QDTLAVASFRSKAYT	FALSE	FALSE	0.8079800340715967	TRUE	S/T	S/T	3.10504e-6	0.728	0.438	0.066	0.3885
O00311	Cell division cycle 7-related protein kinase	CDC7	Q13535-S1871	Q13535	ATR	1871	S	IKPLFQHSPGDSSQE	FALSE	FALSE	0.7814733921809927	TRUE	S/T	S/T	1.16155e-5	0.728	0.438	0.066	0.3885
O00311	Cell division cycle 7-related protein kinase	CDC7	Q13535-S1875	Q13535	ATR	1875	S	FQHSPGDSSQEDSLN	FALSE	FALSE	0.8469093250897765	TRUE	S/T	S/T	7.79692e-4	0.728	0.438	0.066	0.3885
O00311	Cell division cycle 7-related protein kinase	CDC7	Q13535-S1876	Q13535	ATR	1876	S	QHSPGDSSQEDSLNW	FALSE	FALSE	0.8526598745403258	TRUE	S/T	S/T	0.00140774	0.728	0.438	0.066	0.3885
O00311	Cell division cycle 7-related protein kinase	CDC7	Q13535-S2186	Q13535	ATR	2186	S	MTAVSKSSYPMRVNR	FALSE	FALSE	0.7915757114248707	TRUE	S/T	S/T	4.15333e-8	0.728	0.438	0.066	0.3885
O00311	Cell division cycle 7-related protein kinase	CDC7	Q13535-S2313	Q13535	ATR	2313	S	LQKPKKISLKGSDGK	FALSE	FALSE	0.7935154420646013	TRUE	S/T	S/T	2.26822e-8	0.728	0.438	0.066	0.3885
O00311	Cell division cycle 7-related protein kinase	CDC7	Q13535-T533	Q13535	ATR	533	T	KKPSVVITWMSLDFY	FALSE	FALSE	0.7848559835337141	TRUE	S/T	S/T	5.54252e-8	0.728	0.438	0.066	0.3885
O00311	Cell division cycle 7-related protein kinase	CDC7	Q13535-T952	Q13535	ATR	952	T	QMTALPNTPCQNADV	FALSE	FALSE	0.8069821305076552	TRUE	S/T	S/T	9.01542e-7	0.728	0.438	0.066	0.3885
O00311	Cell division cycle 7-related protein kinase	CDC7	Q13535-T1275	Q13535	ATR	1275	T	LQEYRKETSESTDLQ	FALSE	FALSE	0.7872638683714689	TRUE	S/T	S/T	9.35955e-6	0.728	0.438	0.066	0.3885
O00311	Cell division cycle 7-related protein kinase	CDC7	Q13535-T1566	Q13535	ATR	1566	T	DDQHTINTQDIASDL	FALSE	FALSE	0.7951244785160411	TRUE	S/T	S/T	5.26083e-6	0.728	0.438	0.066	0.3885
O00311	Cell division cycle 7-related protein kinase	CDC7	Q13535-T1578	Q13535	ATR	1578	T	SDLCQLSTQTVFSML	FALSE	FALSE	0.8158900459787556	TRUE	S/T	S/T	3.25935e-5	0.728	0.438	0.066	0.3885
O00311	Cell division cycle 7-related protein kinase	CDC7	Q13535-T1589	Q13535	ATR	1589	T	FSMLDHLTQWARHKF	FALSE	FALSE	0.8073689229604856	TRUE	S/T	S/T	3.98683e-6	0.728	0.438	0.066	0.3885
O00311	Cell division cycle 7-related protein kinase	CDC7	Q13535-T1989	Q13535	ATR	1989	T	LCFPENETPPEGKNM	FALSE	FALSE	0.7871687286317536	TRUE	S/T	S/T	1.04561e-7	0.728	0.438	0.066	0.3885
O00311	Cell division cycle 7-related protein kinase	CDC7	Q13535-Y291	Q13535	ATR	291	Y	DTDQLKLYEEPLSKL	FALSE	FALSE	0.8790803529301077	TRUE	S/T	Y	1.54559e-9	0.728	0.438	0.066	0.3885
O00311	Cell division cycle 7-related protein kinase	CDC7	Q13535-Y310	Q13535	ATR	310	Y	FPFEAEAYRNIEPVY	FALSE	FALSE	0.7574009011223386	TRUE	S/T	Y	4.27745e-12	0.728	0.438	0.066	0.3885
O00311	Cell division cycle 7-related protein kinase	CDC7	Q13535-Y1122	Q13535	ATR	1122	Y	SPELMADYLQPKLLG	FALSE	FALSE	0.7574009011223386	TRUE	S/T	Y	6.67509e-13	0.728	0.438	0.066	0.3885
O00311	Cell division cycle 7-related protein kinase	CDC7	Q13535-Y2187	Q13535	ATR	2187	Y	TAVSKSSYPMRVNRC	FALSE	FALSE	0.7574009011223386	TRUE	S/T	Y	2.40698e-12	0.728	0.438	0.066	0.3885
O00311	Cell division cycle 7-related protein kinase	CDC7	Q14008-S1995	Q14008	CKAP5	1995	S	SREQHQHSDLDSNQT	FALSE	FALSE	0.8015260551201576	FALSE	S/T	S/T	0.0776898	0.639	0.413	0.0845	0.041
O00311	Cell division cycle 7-related protein kinase	CDC7	Q14008-T1148	Q14008	CKAP5	1148	T	GKKMPSKTSLKEDED	FALSE	FALSE	0.5053221534667751	FALSE	S/T	S/T	4.98303e-4	0.639	0.413	0.0845	0.041
O00311	Cell division cycle 7-related protein kinase	CDC7	Q14094-S200	Q14094	CCNI	200	S	QLLQFRGSMLALAMV	FALSE	FALSE	0.7225424331670517	FALSE	S/T	S/T	0.0311712	0.685	0.382	0.0765	0.062
O00311	Cell division cycle 7-related protein kinase	CDC7	Q14181-S126	Q14181	DPOA2	126	S	GSQKRAISTPETPLT	FALSE	FALSE	0.5214184017746983	FALSE	S/T	S/T	2.28738e-4	0.688	0.551	0.176	0.041
O00311	Cell division cycle 7-related protein kinase	CDC7	Q14181-S149	Q14181	DPOA2	149	S	PHQLLSPSSFSPSAT	FALSE	FALSE	0.5258004117691017	FALSE	S/T	S/T	2.73802e-4	0.688	0.551	0.176	0.041
O00311	Cell division cycle 7-related protein kinase	CDC7	Q14181-S229	Q14181	DPOA2	229	S	CKIEELGSELKEHYK	FALSE	FALSE	0.7382430570196159	FALSE	S/T	S/T	0.0286701	0.688	0.551	0.176	0.041
O00311	Cell division cycle 7-related protein kinase	CDC7	Q14181-S418	Q14181	DPOA2	418	S	EGTRSSGSHLVFVPS	FALSE	FALSE	0.5258004117691017	FALSE	S/T	S/T	2.74431e-4	0.688	0.551	0.176	0.041
O00311	Cell division cycle 7-related protein kinase	CDC7	Q14186-S23	Q14186	TFDP1	23	S	VFIDQNLSPGKGVVS	FALSE	FALSE	0.5577536685406564	FALSE	S/T	S/T	4.37444e-7	0.809	0.448	0.081	0.041
O00311	Cell division cycle 7-related protein kinase	CDC7	Q14186-S30	Q14186	TFDP1	30	S	SPGKGVVSLVAVHPS	FALSE	FALSE	0.553605209156903	FALSE	S/T	S/T	2.92463e-7	0.809	0.448	0.081	0.041
O00311	Cell division cycle 7-related protein kinase	CDC7	Q14186-S183	Q14186	TFDP1	183	S	LMAMNIISKEKKEIK	FALSE	FALSE	0.5476188455205395	FALSE	S/T	S/T	9.55324e-8	0.809	0.448	0.081	0.041
O00311	Cell division cycle 7-related protein kinase	CDC7	Q14186-S221	Q14186	TFDP1	221	S	ERIKQKQSQLQELIL	FALSE	FALSE	0.5540643184225383	FALSE	S/T	S/T	1.17113e-5	0.809	0.448	0.081	0.041
O00311	Cell division cycle 7-related protein kinase	CDC7	Q14186-S391	Q14186	TFDP1	391	S	SRVETPVSYVGEDDE	FALSE	FALSE	0.5492060494930374	FALSE	S/T	S/T	4.85121e-7	0.809	0.448	0.081	0.041
O00311	Cell division cycle 7-related protein kinase	CDC7	Q14186-T388	Q14186	TFDP1	388	T	YSGSRVETPVSYVGE	FALSE	FALSE	0.5187390515890031	FALSE	S/T	S/T	2.96218e-8	0.809	0.448	0.081	0.041
O00311	Cell division cycle 7-related protein kinase	CDC7	Q14188-S24	Q14188	TFDP2	24	S	GFIDQNLSPTKGNIS	FALSE	FALSE	0.631395202621331	FALSE	S/T	S/T	2.44716e-6	0.804	0.375	0.0645	0.041
O00311	Cell division cycle 7-related protein kinase	CDC7	Q14188-S38	Q14188	TFDP2	38	S	SFVAFPVSNTNSPTK	FALSE	FALSE	0.5772031056452378	FALSE	S/T	S/T	3.61987e-8	0.804	0.375	0.0645	0.041
O00311	Cell division cycle 7-related protein kinase	CDC7	Q14188-S42	Q14188	TFDP2	42	S	FPVSNTNSPTKILPK	FALSE	FALSE	0.6229913549460436	FALSE	S/T	S/T	1.37226e-7	0.804	0.375	0.0645	0.041
O00311	Cell division cycle 7-related protein kinase	CDC7	Q14188-S80	Q14188	TFDP2	80	S	SGSVLIGSPYTPAPA	FALSE	FALSE	0.6325590701378061	FALSE	S/T	S/T	2.21667e-6	0.804	0.375	0.0645	0.041
O00311	Cell division cycle 7-related protein kinase	CDC7	Q14188-S117	Q14188	TFDP2	117	S	KFIDSDFSESKRSKK	FALSE	FALSE	0.7084610341389604	FALSE	S/T	S/T	0.0013741	0.804	0.375	0.0645	0.041
O00311	Cell division cycle 7-related protein kinase	CDC7	Q14188-S119	Q14188	TFDP2	119	S	IDSDFSESKRSKKGD	FALSE	FALSE	0.6211913549460436	FALSE	S/T	S/T	1.16338e-7	0.804	0.375	0.0645	0.041
O00311	Cell division cycle 7-related protein kinase	CDC7	Q14188-S122	Q14188	TFDP2	122	S	DFSESKRSKKGDKNG	FALSE	FALSE	0.6171080216127102	FALSE	S/T	S/T	9.26883e-8	0.804	0.375	0.0645	0.041
O00311	Cell division cycle 7-related protein kinase	CDC7	Q14188-S198	Q14188	TFDP2	198	S	LMAMNIISKEKKEIK	FALSE	FALSE	0.6171080216127102	FALSE	S/T	S/T	9.55324e-8	0.804	0.375	0.0645	0.041
O00311	Cell division cycle 7-related protein kinase	CDC7	Q14188-T26	Q14188	TFDP2	26	T	IDQNLSPTKGNISFV	FALSE	FALSE	0.5399464448734195	FALSE	S/T	S/T	1.77809e-9	0.804	0.375	0.0645	0.041
O00311	Cell division cycle 7-related protein kinase	CDC7	Q14188-T40	Q14188	TFDP2	40	T	VAFPVSNTNSPTKIL	FALSE	FALSE	0.5399464448734195	FALSE	S/T	S/T	1.98871e-9	0.804	0.375	0.0645	0.041
O00311	Cell division cycle 7-related protein kinase	CDC7	Q14188-T44	Q14188	TFDP2	44	T	VSNTNSPTKILPKTL	FALSE	FALSE	0.5671533064746009	FALSE	S/T	S/T	2.3211e-8	0.804	0.375	0.0645	0.041
O00311	Cell division cycle 7-related protein kinase	CDC7	Q14191-S248	Q14191	WRN	248	S	KEEEILLSDMNKQLT	FALSE	FALSE	0.5174475741696678	FALSE	S/T	S/T	0.00334314	0.746	0.413	0.0765	0.1045
O00311	Cell division cycle 7-related protein kinase	CDC7	Q14191-S258	Q14191	WRN	258	S	NKQLTSISEEVMDLA	FALSE	FALSE	0.5094466382703173	FALSE	S/T	S/T	0.0014857	0.746	0.413	0.0765	0.1045
O00311	Cell division cycle 7-related protein kinase	CDC7	Q14191-S1205	Q14191	WRN	1205	S	VKRIDGVSEGKAAML	FALSE	FALSE	0.5206126068494062	FALSE	S/T	S/T	0.00317642	0.746	0.413	0.0765	0.1045
O00311	Cell division cycle 7-related protein kinase	CDC7	Q14191-S1378	Q14191	WRN	1378	S	KRRCFPGSEEICSSS	FALSE	FALSE	0.5225148708617736	FALSE	S/T	S/T	4.59114e-4	0.746	0.413	0.0765	0.1045
O00311	Cell division cycle 7-related protein kinase	CDC7	Q14191-S1399	Q14191	WRN	1399	S	VGINTETSSAERKRR	FALSE	FALSE	0.5312182163957815	FALSE	S/T	S/T	6.97902e-4	0.746	0.413	0.0765	0.1045
O00311	Cell division cycle 7-related protein kinase	CDC7	Q14191-T1100	Q14191	WRN	1100	T	QVPVELSTEKKSNLE	FALSE	FALSE	0.5094466382703173	FALSE	S/T	S/T	0.0015039	0.746	0.413	0.0765	0.1045
O00311	Cell division cycle 7-related protein kinase	CDC7	Q14209-S117	Q14209	E2F2	117	S	IRVDGLPSPKTPKSP	FALSE	FALSE	0.5255061737182932	FALSE	S/T	S/T	1.82924e-6	0.654	0.405	0.052	0.041
O00311	Cell division cycle 7-related protein kinase	CDC7	Q14209-S123	Q14209	E2F2	123	S	PSPKTPKSPGEKTRY	FALSE	FALSE	0.5293864830296878	FALSE	S/T	S/T	7.49663e-7	0.654	0.405	0.052	0.041
O00311	Cell division cycle 7-related protein kinase	CDC7	Q14209-T15	Q14209	E2F2	15	T	LASAAGQTPKVVPAM	FALSE	FALSE	0.5014557095905757	FALSE	S/T	S/T	7.11202e-8	0.654	0.405	0.052	0.041
O00311	Cell division cycle 7-related protein kinase	CDC7	Q14209-T104	Q14209	E2F2	104	T	PVVPEFPTPKGKCIR	FALSE	FALSE	0.5255061737182932	FALSE	S/T	S/T	1.78258e-6	0.654	0.405	0.052	0.041
O00311	Cell division cycle 7-related protein kinase	CDC7	Q14209-T120	Q14209	E2F2	120	T	DGLPSPKTPKSPGEK	FALSE	FALSE	0.5135366215141756	FALSE	S/T	S/T	2.80391e-7	0.654	0.405	0.052	0.041
O00311	Cell division cycle 7-related protein kinase	CDC7	Q14527-S51	Q14527	HLTF	51	S	PPDDFLTSDEEVDSV	FALSE	FALSE	0.6321229370852283	FALSE	S/T	S/T	0.0011745	0.814	0.268	0.091	0.1515
O00311	Cell division cycle 7-related protein kinase	CDC7	Q14527-S378	Q14527	HLTF	378	S	EKSKFRMSELSSSRP	FALSE	FALSE	0.6149983744523992	FALSE	S/T	S/T	2.20115e-4	0.814	0.268	0.091	0.1515
O00311	Cell division cycle 7-related protein kinase	CDC7	Q14527-S381	Q14527	HLTF	381	S	KFRMSELSSSRPKRR	FALSE	FALSE	0.5782223387853926	FALSE	S/T	S/T	8.07897e-5	0.814	0.268	0.091	0.1515
O00311	Cell division cycle 7-related protein kinase	CDC7	Q14527-S382	Q14527	HLTF	382	S	FRMSELSSSRPKRRK	FALSE	FALSE	0.6170946707486956	FALSE	S/T	S/T	2.31678e-4	0.814	0.268	0.091	0.1515
O00311	Cell division cycle 7-related protein kinase	CDC7	Q14527-S397	Q14527	HLTF	397	S	TAVQYIESSDSEEIE	FALSE	FALSE	0.6284600545526612	FALSE	S/T	S/T	0.00209487	0.814	0.268	0.091	0.1515
O00311	Cell division cycle 7-related protein kinase	CDC7	Q14527-S398	Q14527	HLTF	398	S	AVQYIESSDSEEIET	FALSE	FALSE	0.6157983744523994	FALSE	S/T	S/T	2.20613e-4	0.814	0.268	0.091	0.1515
O00311	Cell division cycle 7-related protein kinase	CDC7	Q14527-S400	Q14527	HLTF	400	S	QYIESSDSEEIETSE	FALSE	FALSE	0.6156481573624041	FALSE	S/T	S/T	0.00537406	0.814	0.268	0.091	0.1515
O00311	Cell division cycle 7-related protein kinase	CDC7	Q14527-S421	Q14527	HLTF	421	S	GKLKNVQSETKGRAK	FALSE	FALSE	0.6128727851586558	FALSE	S/T	S/T	0.0105768	0.814	0.268	0.091	0.1515
O00311	Cell division cycle 7-related protein kinase	CDC7	Q14527-S544	Q14527	HLTF	544	S	DYGTKGDSPLHSIRW	FALSE	FALSE	0.5404509399976336	FALSE	S/T	S/T	9.91599e-6	0.814	0.268	0.091	0.1515
O00311	Cell division cycle 7-related protein kinase	CDC7	Q14527-S548	Q14527	HLTF	548	S	KGDSPLHSIRWLRVI	FALSE	FALSE	0.5655036996860202	FALSE	S/T	S/T	2.70038e-5	0.814	0.268	0.091	0.1515
O00311	Cell division cycle 7-related protein kinase	CDC7	Q14527-S858	Q14527	HLTF	858	S	NIKSLVVSQFTTFLS	FALSE	FALSE	0.5396953844420781	FALSE	S/T	S/T	1.0852e-5	0.814	0.268	0.091	0.1515
O00311	Cell division cycle 7-related protein kinase	CDC7	Q14527-S884	Q14527	HLTF	884	S	VFTRLDGSMAQKKRV	FALSE	FALSE	0.5836278943409482	FALSE	S/T	S/T	9.58817e-5	0.814	0.268	0.091	0.1515
O00311	Cell division cycle 7-related protein kinase	CDC7	Q14527-T50	Q14527	HLTF	50	T	IPPDDFLTSDEEVDS	FALSE	FALSE	0.6268532905960347	FALSE	S/T	S/T	3.13999e-4	0.814	0.268	0.091	0.1515
O00311	Cell division cycle 7-related protein kinase	CDC7	Q14527-T238	Q14527	HLTF	238	T	EPAEAIETPLLPHQK	FALSE	FALSE	0.5033484430818123	FALSE	S/T	S/T	1.6341e-6	0.814	0.268	0.091	0.1515
O00311	Cell division cycle 7-related protein kinase	CDC7	Q14527-T405	Q14527	HLTF	405	T	SDSEEIETSELPQKM	FALSE	FALSE	0.6335500990705297	FALSE	S/T	S/T	0.00154334	0.814	0.268	0.091	0.1515
O00311	Cell division cycle 7-related protein kinase	CDC7	Q14527-T469	Q14527	HLTF	469	T	AVEGSKKTDVEERPR	FALSE	FALSE	0.5475704349471284	FALSE	S/T	S/T	1.40548e-5	0.814	0.268	0.091	0.1515
O00311	Cell division cycle 7-related protein kinase	CDC7	Q14566-S13	Q14566	MCM6	13	S	AAEPGAGSQHLEVRD	FALSE	FALSE	0.987131280909374	FALSE	S/T	S/T	0.7617	0.652	0.627	0.3145	0.429
O00311	Cell division cycle 7-related protein kinase	CDC7	Q14566-S153	Q14566	MCM6	153	S	PVHPELVSGTFLCLD	FALSE	FALSE	0.9647164732441984	FALSE	S/T	S/T	0.200933	0.652	0.627	0.3145	0.429
O00311	Cell division cycle 7-related protein kinase	CDC7	Q14566-S219	Q14566	MCM6	219	S	QAELPRGSIPRSLEV	FALSE	FALSE	0.9842868364649294	FALSE	S/T	S/T	0.665012	0.652	0.627	0.3145	0.429
O00311	Cell division cycle 7-related protein kinase	CDC7	Q14566-S258	Q14566	MCM6	258	S	VPDVSKLSTPGARAE	FALSE	FALSE	0.9842868364649294	FALSE	S/T	S/T	0.663503	0.652	0.627	0.3145	0.429
O00311	Cell division cycle 7-related protein kinase	CDC7	Q14566-S268	Q14566	MCM6	268	S	GARAETNSRVSGVDG	FALSE	FALSE	0.9056906280443796	FALSE	S/T	S/T	0.0116784	0.652	0.627	0.3145	0.429
O00311	Cell division cycle 7-related protein kinase	CDC7	Q14566-S271	Q14566	MCM6	271	S	AETNSRVSGVDGYET	FALSE	FALSE	0.9592849178187338	FALSE	S/T	S/T	0.0841732	0.652	0.627	0.3145	0.429
O00311	Cell division cycle 7-related protein kinase	CDC7	Q14566-S324	Q14566	MCM6	324	S	DEEQTAESIKNQMTV	FALSE	FALSE	0.9712231197515084	FALSE	S/T	S/T	0.114256	0.652	0.627	0.3145	0.429
O00311	Cell division cycle 7-related protein kinase	CDC7	Q14566-S413	Q14566	MCM6	413	S	LKHVEEFSPRAVYTS	FALSE	FALSE	0.8767230779438924	FALSE	S/T	S/T	0.00481694	0.652	0.627	0.3145	0.429
O00311	Cell division cycle 7-related protein kinase	CDC7	Q14566-S424	Q14566	MCM6	424	S	VYTSGKASSAAGLTA	FALSE	FALSE	0.9882587866590732	FALSE	S/T	S/T	0.901336	0.652	0.627	0.3145	0.429
O00311	Cell division cycle 7-related protein kinase	CDC7	Q14566-S425	Q14566	MCM6	425	S	YTSGKASSAAGLTAA	FALSE	FALSE	0.966732757936015	FALSE	S/T	S/T	0.0995874	0.652	0.627	0.3145	0.429
O00311	Cell division cycle 7-related protein kinase	CDC7	Q14566-S507	Q14566	MCM6	507	S	LAAANPISGHYDRSK	FALSE	FALSE	0.955960203430546	FALSE	S/T	S/T	0.0334034	0.652	0.627	0.3145	0.429
O00311	Cell division cycle 7-related protein kinase	CDC7	Q14566-S557	Q14566	MCM6	557	S	RRIVDLHSRIEESID	FALSE	FALSE	0.9582849178187338	FALSE	S/T	S/T	0.0836545	0.652	0.627	0.3145	0.429
O00311	Cell division cycle 7-related protein kinase	CDC7	Q14566-S568	Q14566	MCM6	568	S	ESIDRVYSLDDIRRY	FALSE	FALSE	0.8450598776092231	FALSE	S/T	S/T	0.00170603	0.652	0.627	0.3145	0.429
O00311	Cell division cycle 7-related protein kinase	CDC7	Q14566-S590	Q14566	MCM6	590	S	KPKISKESEDFIVEQ	FALSE	FALSE	0.9875307945187822	FALSE	S/T	S/T	0.966024	0.652	0.627	0.3145	0.429
O00311	Cell division cycle 7-related protein kinase	CDC7	Q14566-S689	Q14566	MCM6	689	S	GINGHADSPAPVNGI	FALSE	FALSE	0.8995717907051226	FALSE	S/T	S/T	0.00929884	0.652	0.627	0.3145	0.429
O00311	Cell division cycle 7-related protein kinase	CDC7	Q14566-S718	Q14566	MCM6	718	S	ASLRLGFSEYCRISN	FALSE	FALSE	0.986731280909374	FALSE	S/T	S/T	0.839088	0.652	0.627	0.3145	0.429
O00311	Cell division cycle 7-related protein kinase	CDC7	Q14566-S758	Q14566	MCM6	758	S	WYLKEIESEIDSEEE	FALSE	FALSE	0.9876528804441982	FALSE	S/T	S/T	0.996165	0.652	0.627	0.3145	0.429
O00311	Cell division cycle 7-related protein kinase	CDC7	Q14566-S762	Q14566	MCM6	762	S	EIESEIDSEEELINK	FALSE	FALSE	0.9881974611854488	FALSE	S/T	S/T	0.935936	0.652	0.627	0.3145	0.429
O00311	Cell division cycle 7-related protein kinase	CDC7	Q14566-S798	Q14566	MCM6	798	S	TQAGLKGSTEGSESY	FALSE	FALSE	0.9725008293144614	FALSE	S/T	S/T	0.255024	0.652	0.627	0.3145	0.429
O00311	Cell division cycle 7-related protein kinase	CDC7	Q14566-S802	Q14566	MCM6	802	S	LKGSTEGSESYEEDP	FALSE	FALSE	0.9875307945187822	FALSE	S/T	S/T	0.966185	0.652	0.627	0.3145	0.429
O00311	Cell division cycle 7-related protein kinase	CDC7	Q14566-S804	Q14566	MCM6	804	S	GSTEGSESYEEDPYL	FALSE	FALSE	0.9712231197515084	FALSE	S/T	S/T	0.126152	0.652	0.627	0.3145	0.429
O00311	Cell division cycle 7-related protein kinase	CDC7	Q14566-T119	Q14566	MCM6	119	T	VAFQDLPTRHKIREL	FALSE	FALSE	0.8497613659847303	FALSE	S/T	S/T	3.09152e-4	0.652	0.627	0.3145	0.429
O00311	Cell division cycle 7-related protein kinase	CDC7	Q14566-T127	Q14566	MCM6	127	T	RHKIRELTSSRIGLL	FALSE	FALSE	0.9704453419737308	FALSE	S/T	S/T	0.165966	0.652	0.627	0.3145	0.429
O00311	Cell division cycle 7-related protein kinase	CDC7	Q14566-T195	Q14566	MCM6	195	T	RRRFLLDTNKSRFVD	FALSE	FALSE	0.8638940935839425	FALSE	S/T	S/T	0.00121674	0.652	0.627	0.3145	0.429
O00311	Cell division cycle 7-related protein kinase	CDC7	Q14566-T259	Q14566	MCM6	259	T	PDVSKLSTPGARAET	FALSE	FALSE	0.9672144061165124	FALSE	S/T	S/T	0.0586355	0.652	0.627	0.3145	0.429
O00311	Cell division cycle 7-related protein kinase	CDC7	Q14566-T266	Q14566	MCM6	266	T	TPGARAETNSRVSGV	FALSE	FALSE	0.8661316275985267	FALSE	S/T	S/T	4.75011e-5	0.652	0.627	0.3145	0.429
O00311	Cell division cycle 7-related protein kinase	CDC7	Q14566-T278	Q14566	MCM6	278	T	SGVDGYETEGIRGLR	FALSE	FALSE	0.9875307945187822	FALSE	S/T	S/T	0.949768	0.652	0.627	0.3145	0.429
O00311	Cell division cycle 7-related protein kinase	CDC7	Q14566-T617	Q14566	MCM6	617	T	TKSSWRITVRQLESM	FALSE	FALSE	0.917639627293599	FALSE	S/T	S/T	0.0187516	0.652	0.627	0.3145	0.429
O00311	Cell division cycle 7-related protein kinase	CDC7	Q14566-T661	Q14566	MCM6	661	T	KSIIRVETPDVNLDQ	FALSE	FALSE	0.9680715489736554	FALSE	S/T	S/T	0.0604046	0.652	0.627	0.3145	0.429
O00311	Cell division cycle 7-related protein kinase	CDC7	Q14566-T791	Q14566	MCM6	791	T	DHVLIELTQAGLKGS	FALSE	FALSE	0.9816608624389552	FALSE	S/T	S/T	0.522612	0.652	0.627	0.3145	0.429
O00311	Cell division cycle 7-related protein kinase	CDC7	Q14566-T799	Q14566	MCM6	799	T	QAGLKGSTEGSESYE	FALSE	FALSE	0.9876327799416856	FALSE	S/T	S/T	0.993119	0.652	0.627	0.3145	0.429
O00311	Cell division cycle 7-related protein kinase	CDC7	Q14566-Y111	Q14566	MCM6	111	Y	IPLAKDFYVAFQDLP	FALSE	FALSE	0.8593300935200483	FALSE	S/T	Y	2.55903e-4	0.652	0.627	0.3145	0.429
O00311	Cell division cycle 7-related protein kinase	CDC7	Q14566-Y276	Q14566	MCM6	276	Y	RVSGVDGYETEGIRG	FALSE	FALSE	0.8683036368589626	FALSE	S/T	Y	3.53822e-4	0.652	0.627	0.3145	0.429
O00311	Cell division cycle 7-related protein kinase	CDC7	Q14566-Y294	Q14566	MCM6	294	Y	LGVRDLSYRLVFLAC	FALSE	FALSE	0.8545256539438433	FALSE	S/T	Y	5.08228e-7	0.652	0.627	0.3145	0.429
O00311	Cell division cycle 7-related protein kinase	CDC7	Q14566-Y546	Q14566	MCM6	546	Y	ECNEVTDYAIARRIV	FALSE	FALSE	0.8687145428327322	FALSE	S/T	Y	1.08464e-6	0.652	0.627	0.3145	0.429
O00311	Cell division cycle 7-related protein kinase	CDC7	Q14566-Y720	Q14566	MCM6	720	Y	LRLGFSEYCRISNLI	FALSE	FALSE	0.8484365449047341	FALSE	S/T	Y	1.26605e-7	0.652	0.627	0.3145	0.429
O00311	Cell division cycle 7-related protein kinase	CDC7	Q14566-Y810	Q14566	MCM6	810	Y	ESYEEDPYLVVNPNY	FALSE	FALSE	0.8535423206105099	FALSE	S/T	Y	2.06144e-7	0.652	0.627	0.3145	0.429
O00311	Cell division cycle 7-related protein kinase	CDC7	Q14674-S810	Q14674	ESPL1	810	S	SERLKDHSKAAGSSC	FALSE	FALSE	0.5008082031733512	FALSE	S/T	S/T	1.22142e-6	0.857	0.363	0.117	0.041
O00311	Cell division cycle 7-related protein kinase	CDC7	Q14674-S1073	Q14674	ESPL1	1073	S	GVTQHLDSVKKVHLQ	FALSE	FALSE	0.5561887172857073	FALSE	S/T	S/T	1.7025e-4	0.857	0.363	0.117	0.041
O00311	Cell division cycle 7-related protein kinase	CDC7	Q14674-S1122	Q14674	ESPL1	1122	S	EPGPIAPSTNSSPVL	FALSE	FALSE	0.5312605914789256	FALSE	S/T	S/T	5.25637e-5	0.857	0.363	0.117	0.041
O00311	Cell division cycle 7-related protein kinase	CDC7	Q14674-S1125	Q14674	ESPL1	1125	S	PIAPSTNSSPVLKTK	FALSE	FALSE	0.540299087523436	FALSE	S/T	S/T	1.23586e-4	0.857	0.363	0.117	0.041
O00311	Cell division cycle 7-related protein kinase	CDC7	Q14674-S1153	Q14674	ESPL1	1153	S	CDCSLCASPVLTAVC	FALSE	FALSE	0.5044150392835964	FALSE	S/T	S/T	1.87003e-5	0.857	0.363	0.117	0.041
O00311	Cell division cycle 7-related protein kinase	CDC7	Q14674-S1305	Q14674	ESPL1	1305	S	LIKSVPGSEPSKTQG	FALSE	FALSE	0.5572993262577541	FALSE	S/T	S/T	2.10131e-4	0.857	0.363	0.117	0.041
O00311	Cell division cycle 7-related protein kinase	CDC7	Q14674-S1325	Q14674	ESPL1	1325	S	RGRQKLASAPLRLNN	FALSE	FALSE	0.540299087523436	FALSE	S/T	S/T	1.23752e-4	0.857	0.363	0.117	0.041
O00311	Cell division cycle 7-related protein kinase	CDC7	Q14674-S1396	Q14674	ESPL1	1396	S	TRLKVNFSDDSDLED	FALSE	FALSE	0.6146519337805043	FALSE	S/T	S/T	6.11103e-4	0.857	0.363	0.117	0.041
O00311	Cell division cycle 7-related protein kinase	CDC7	Q14674-S1399	Q14674	ESPL1	1399	S	KVNFSDDSDLEDPVS	FALSE	FALSE	0.5337967557429242	FALSE	S/T	S/T	0.00666145	0.857	0.363	0.117	0.041
O00311	Cell division cycle 7-related protein kinase	CDC7	Q14674-S1444	Q14674	ESPL1	1444	S	DAVVAPGSAPGNPGL	FALSE	FALSE	0.5194883852240613	FALSE	S/T	S/T	3.28089e-5	0.857	0.363	0.117	0.041
O00311	Cell division cycle 7-related protein kinase	CDC7	Q14674-S1475	Q14674	ESPL1	1475	S	ERRPQRASDQARPGP	FALSE	FALSE	0.5385849006173679	FALSE	S/T	S/T	8.97777e-5	0.857	0.363	0.117	0.041
O00311	Cell division cycle 7-related protein kinase	CDC7	Q14674-S1508	Q14674	ESPL1	1508	S	SFEILRGSDGEDSAS	FALSE	FALSE	0.5910623020014358	FALSE	S/T	S/T	3.5887e-4	0.857	0.363	0.117	0.041
O00311	Cell division cycle 7-related protein kinase	CDC7	Q14674-S1538	Q14674	ESPL1	1538	S	WELLRLDSSKKKLPS	FALSE	FALSE	0.5613667865752145	FALSE	S/T	S/T	1.82276e-4	0.857	0.363	0.117	0.041
O00311	Cell division cycle 7-related protein kinase	CDC7	Q14674-S1552	Q14674	ESPL1	1552	S	SPCPDKESDKDLGPR	FALSE	FALSE	0.6016264998960279	FALSE	S/T	S/T	7.88281e-4	0.857	0.363	0.117	0.041
O00311	Cell division cycle 7-related protein kinase	CDC7	Q14674-S1649	Q14674	ESPL1	1649	S	KAQKHRGSLEIADQL	FALSE	FALSE	0.5006082031733512	FALSE	S/T	S/T	1.11642e-6	0.857	0.363	0.117	0.041
O00311	Cell division cycle 7-related protein kinase	CDC7	Q14674-S1752	Q14674	ESPL1	1752	S	QNKLHLRSVLNEFDA	FALSE	FALSE	0.6114822368108073	FALSE	S/T	S/T	5.87332e-4	0.857	0.363	0.117	0.041
O00311	Cell division cycle 7-related protein kinase	CDC7	Q14674-S1768	Q14674	ESPL1	1768	S	QKAQKENSSCTDKRE	FALSE	FALSE	0.5415191633138634	FALSE	S/T	S/T	0.00835468	0.857	0.363	0.117	0.041
O00311	Cell division cycle 7-related protein kinase	CDC7	Q14674-S1889	Q14674	ESPL1	1889	S	GLTVPSNSHLVLVLD	FALSE	FALSE	0.5851580896527702	FALSE	S/T	S/T	0.00314425	0.857	0.363	0.117	0.041
O00311	Cell division cycle 7-related protein kinase	CDC7	Q14674-T1111	Q14674	ESPL1	1111	T	PALELVATVAKEPGP	FALSE	FALSE	0.5320069682905197	FALSE	S/T	S/T	5.61405e-5	0.857	0.363	0.117	0.041
O00311	Cell division cycle 7-related protein kinase	CDC7	Q14674-T1210	Q14674	ESPL1	1210	T	QASLNHKTPPSLVPS	FALSE	FALSE	0.5058726103519997	FALSE	S/T	S/T	2.29651e-6	0.857	0.363	0.117	0.041
O00311	Cell division cycle 7-related protein kinase	CDC7	Q14674-T1771	Q14674	ESPL1	1771	T	QKENSSCTDKREWWT	FALSE	FALSE	0.5050210334356432	FALSE	S/T	S/T	1.97468e-5	0.857	0.363	0.117	0.041
O00311	Cell division cycle 7-related protein kinase	CDC7	Q14676-S20	Q14676	MDC1	20	S	EEEETEQSSESLRCN	FALSE	FALSE	0.6287943012585632	FALSE	S/T	S/T	1.39763e-4	0.709	0.305	0.0825	0.0845
O00311	Cell division cycle 7-related protein kinase	CDC7	Q14676-S21	Q14676	MDC1	21	S	EEETEQSSESLRCNV	FALSE	FALSE	0.6555607948473845	FALSE	S/T	S/T	0.00450976	0.709	0.305	0.0825	0.0845
O00311	Cell division cycle 7-related protein kinase	CDC7	Q14676-S108	Q14676	MDC1	108	S	LRPPKVLSPGVSHRL	FALSE	FALSE	0.510472949696577	FALSE	S/T	S/T	1.71352e-6	0.709	0.305	0.0825	0.0845
O00311	Cell division cycle 7-related protein kinase	CDC7	Q14676-S112	Q14676	MDC1	112	S	KVLSPGVSHRLRDQE	FALSE	FALSE	0.668561736124796	FALSE	S/T	S/T	0.00316425	0.709	0.305	0.0825	0.0845
O00311	Cell division cycle 7-related protein kinase	CDC7	Q14676-S168	Q14676	MDC1	168	S	RLLLAEDSEEEVDFL	FALSE	FALSE	0.6489111948313464	FALSE	S/T	S/T	0.00118948	0.709	0.305	0.0825	0.0845
O00311	Cell division cycle 7-related protein kinase	CDC7	Q14676-S176	Q14676	MDC1	176	S	EEEVDFLSERRMVKK	FALSE	FALSE	0.6332881314491429	FALSE	S/T	S/T	4.81772e-4	0.709	0.305	0.0825	0.0845
O00311	Cell division cycle 7-related protein kinase	CDC7	Q14676-S196	Q14676	MDC1	196	S	SSVIVPESDEEGHSP	FALSE	FALSE	0.6439028824069972	FALSE	S/T	S/T	5.66537e-4	0.709	0.305	0.0825	0.0845
O00311	Cell division cycle 7-related protein kinase	CDC7	Q14676-S202	Q14676	MDC1	202	S	ESDEEGHSPVLGGLG	FALSE	FALSE	0.5623665988855056	FALSE	S/T	S/T	4.37116e-6	0.709	0.305	0.0825	0.0845
O00311	Cell division cycle 7-related protein kinase	CDC7	Q14676-S218	Q14676	MDC1	218	S	PFAFNLNSDTDVEEG	FALSE	FALSE	0.630057904500089	FALSE	S/T	S/T	4.56065e-4	0.709	0.305	0.0825	0.0845
O00311	Cell division cycle 7-related protein kinase	CDC7	Q14676-S292	Q14676	MDC1	292	S	AGVILERSQPPGEDS	FALSE	FALSE	0.5015427909664183	FALSE	S/T	S/T	1.60116e-6	0.709	0.305	0.0825	0.0845
O00311	Cell division cycle 7-related protein kinase	CDC7	Q14676-S299	Q14676	MDC1	299	S	SQPPGEDSDTDVDDD	FALSE	FALSE	0.6313073447368241	FALSE	S/T	S/T	1.42871e-4	0.709	0.305	0.0825	0.0845
O00311	Cell division cycle 7-related protein kinase	CDC7	Q14676-S329	Q14676	MDC1	329	S	QPFGFIDSDTDAEEE	FALSE	FALSE	0.6943062703061912	FALSE	S/T	S/T	0.0102541	0.709	0.305	0.0825	0.0845
O00311	Cell division cycle 7-related protein kinase	CDC7	Q14676-S372	Q14676	MDC1	372	S	GLAHLQESQAGSDTD	FALSE	FALSE	0.6283655555384549	FALSE	S/T	S/T	2.60462e-4	0.709	0.305	0.0825	0.0845
O00311	Cell division cycle 7-related protein kinase	CDC7	Q14676-S376	Q14676	MDC1	376	S	LQESQAGSDTDVEEG	FALSE	FALSE	0.6402372338132649	FALSE	S/T	S/T	1.67005e-4	0.709	0.305	0.0825	0.0845
O00311	Cell division cycle 7-related protein kinase	CDC7	Q14676-S394	Q14676	MDC1	394	S	QAVPLEKSQASMVIN	FALSE	FALSE	0.6281107936336929	FALSE	S/T	S/T	2.00005e-4	0.709	0.305	0.0825	0.0845
O00311	Cell division cycle 7-related protein kinase	CDC7	Q14676-S397	Q14676	MDC1	397	S	PLEKSQASMVINSDT	FALSE	FALSE	0.6492945298413766	FALSE	S/T	S/T	7.86307e-4	0.709	0.305	0.0825	0.0845
O00311	Cell division cycle 7-related protein kinase	CDC7	Q14676-S402	Q14676	MDC1	402	S	QASMVINSDTDDEEE	FALSE	FALSE	0.7209064359073132	FALSE	S/T	S/T	0.0129938	0.709	0.305	0.0825	0.0845
O00311	Cell division cycle 7-related protein kinase	CDC7	Q14676-S411	Q14676	MDC1	411	S	TDDEEEVSAALTLAH	FALSE	FALSE	0.6095376021216468	FALSE	S/T	S/T	8.785e-5	0.709	0.305	0.0825	0.0845
O00311	Cell division cycle 7-related protein kinase	CDC7	Q14676-S422	Q14676	MDC1	422	S	TLAHLKESQPAIWNR	FALSE	FALSE	0.5339867007309277	FALSE	S/T	S/T	2.46806e-6	0.709	0.305	0.0825	0.0845
O00311	Cell division cycle 7-related protein kinase	CDC7	Q14676-S445	Q14676	MDC1	445	S	RVVLLQRSQTTTERD	FALSE	FALSE	0.5686385180649794	FALSE	S/T	S/T	2.05443e-5	0.709	0.305	0.0825	0.0845
O00311	Cell division cycle 7-related protein kinase	CDC7	Q14676-S453	Q14676	MDC1	453	S	QTTTERDSDTDVEEE	FALSE	FALSE	0.6454778102145224	FALSE	S/T	S/T	6.15209e-4	0.709	0.305	0.0825	0.0845
O00311	Cell division cycle 7-related protein kinase	CDC7	Q14676-S485	Q14676	MDC1	485	S	RALVRAHSEKDQPPF	FALSE	FALSE	0.6967187228287423	FALSE	S/T	S/T	0.0116274	0.709	0.305	0.0825	0.0845
O00311	Cell division cycle 7-related protein kinase	CDC7	Q14676-S495	Q14676	MDC1	495	S	DQPPFGDSDDSVEAD	FALSE	FALSE	0.6059279962103167	FALSE	S/T	S/T	7.91127e-5	0.709	0.305	0.0825	0.0845
O00311	Cell division cycle 7-related protein kinase	CDC7	Q14676-S498	Q14676	MDC1	498	S	PFGDSDDSVEADKSS	FALSE	FALSE	0.6382978398738709	FALSE	S/T	S/T	1.53141e-4	0.709	0.305	0.0825	0.0845
O00311	Cell division cycle 7-related protein kinase	CDC7	Q14676-S504	Q14676	MDC1	504	S	DSVEADKSSPGIHLE	FALSE	FALSE	0.6484678148126722	FALSE	S/T	S/T	0.00124274	0.709	0.305	0.0825	0.0845
O00311	Cell division cycle 7-related protein kinase	CDC7	Q14676-S505	Q14676	MDC1	505	S	SVEADKSSPGIHLER	FALSE	FALSE	0.5120285052521325	FALSE	S/T	S/T	1.83532e-6	0.709	0.305	0.0825	0.0845
O00311	Cell division cycle 7-related protein kinase	CDC7	Q14676-S513	Q14676	MDC1	513	S	PGIHLERSQASTTVD	FALSE	FALSE	0.5646385180649794	FALSE	S/T	S/T	1.86807e-5	0.709	0.305	0.0825	0.0845
O00311	Cell division cycle 7-related protein kinase	CDC7	Q14676-S516	Q14676	MDC1	516	S	HLERSQASTTVDINT	FALSE	FALSE	0.6047779962103168	FALSE	S/T	S/T	7.51861e-5	0.709	0.305	0.0825	0.0845
O00311	Cell division cycle 7-related protein kinase	CDC7	Q14676-S544	Q14676	MDC1	544	S	HIKKHQVSVEGTNQT	FALSE	FALSE	0.6311935667429366	FALSE	S/T	S/T	1.89079e-4	0.709	0.305	0.0825	0.0845
O00311	Cell division cycle 7-related protein kinase	CDC7	Q14676-S598	Q14676	MDC1	598	S	VVADVRKSQLPAEGD	FALSE	FALSE	0.5630420374819969	FALSE	S/T	S/T	6.29436e-6	0.709	0.305	0.0825	0.0845
O00311	Cell division cycle 7-related protein kinase	CDC7	Q14676-S658	Q14676	MDC1	658	S	DTDTLGESTQPQREG	FALSE	FALSE	0.5746898001162615	FALSE	S/T	S/T	2.2577e-5	0.709	0.305	0.0825	0.0845
O00311	Cell division cycle 7-related protein kinase	CDC7	Q14676-S760	Q14676	MDC1	760	S	QPFCLRESEDSETQP	FALSE	FALSE	0.6460344225839859	FALSE	S/T	S/T	0.00104551	0.709	0.305	0.0825	0.0845
O00311	Cell division cycle 7-related protein kinase	CDC7	Q14676-S763	Q14676	MDC1	763	S	CLRESEDSETQPFDT	FALSE	FALSE	0.6424778102145224	FALSE	S/T	S/T	6.31689e-4	0.709	0.305	0.0825	0.0845
O00311	Cell division cycle 7-related protein kinase	CDC7	Q14676-S793	Q14676	MDC1	793	S	PGDQHPESPVHTEPM	FALSE	FALSE	0.5280700340642612	FALSE	S/T	S/T	2.30696e-6	0.709	0.305	0.0825	0.0845
O00311	Cell division cycle 7-related protein kinase	CDC7	Q14676-S880	Q14676	MDC1	880	S	ESDKNGESASPERDR	FALSE	FALSE	0.5582554877743944	FALSE	S/T	S/T	3.42366e-6	0.709	0.305	0.0825	0.0845
O00311	Cell division cycle 7-related protein kinase	CDC7	Q14676-S882	Q14676	MDC1	882	S	DKNGESASPERDRES	FALSE	FALSE	0.5001144148980422	FALSE	S/T	S/T	1.42135e-6	0.709	0.305	0.0825	0.0845
O00311	Cell division cycle 7-related protein kinase	CDC7	Q14676-S955	Q14676	MDC1	955	S	RGEPEGGSQDQKGQA	FALSE	FALSE	0.59761132954365	FALSE	S/T	S/T	6.43638e-5	0.709	0.305	0.0825	0.0845
O00311	Cell division cycle 7-related protein kinase	CDC7	Q14676-S963	Q14676	MDC1	963	S	QDQKGQASSPTPEPG	FALSE	FALSE	0.7199837381524412	FALSE	S/T	S/T	0.0124507	0.709	0.305	0.0825	0.0845
O00311	Cell division cycle 7-related protein kinase	CDC7	Q14676-S981	Q14676	MDC1	981	S	GDLPGPTSAPVPSGS	FALSE	FALSE	0.5914663487871197	FALSE	S/T	S/T	4.42237e-5	0.709	0.305	0.0825	0.0845
O00311	Cell division cycle 7-related protein kinase	CDC7	Q14676-S986	Q14676	MDC1	986	S	PTSAPVPSGSQSGGR	FALSE	FALSE	0.5603665988855056	FALSE	S/T	S/T	4.78375e-6	0.709	0.305	0.0825	0.0845
O00311	Cell division cycle 7-related protein kinase	CDC7	Q14676-S988	Q14676	MDC1	988	S	SAPVPSGSQSGGRGS	FALSE	FALSE	0.5959953403837583	FALSE	S/T	S/T	5.19611e-5	0.709	0.305	0.0825	0.0845
O00311	Cell division cycle 7-related protein kinase	CDC7	Q14676-S998	Q14676	MDC1	998	S	GGRGSPVSPRRHQKG	FALSE	FALSE	0.5001144148980422	FALSE	S/T	S/T	1.42853e-6	0.709	0.305	0.0825	0.0845
O00311	Cell division cycle 7-related protein kinase	CDC7	Q14676-S1057	Q14676	MDC1	1057	S	QKPLNSQSQKHLAPP	FALSE	FALSE	0.6256487911995964	FALSE	S/T	S/T	3.95303e-4	0.709	0.305	0.0825	0.0845
O00311	Cell division cycle 7-related protein kinase	CDC7	Q14676-S1068	Q14676	MDC1	1068	S	LAPPPLLSPLLPSIK	FALSE	FALSE	0.562403148593108	FALSE	S/T	S/T	7.13748e-6	0.709	0.305	0.0825	0.0845
O00311	Cell division cycle 7-related protein kinase	CDC7	Q14676-S1086	Q14676	MDC1	1086	S	RKTRQDGSQEAPEAP	FALSE	FALSE	0.6125931576772022	FALSE	S/T	S/T	9.16314e-5	0.709	0.305	0.0825	0.0845
O00311	Cell division cycle 7-related protein kinase	CDC7	Q14676-S1095	Q14676	MDC1	1095	S	EAPEAPLSSELEPFH	FALSE	FALSE	0.6562720771696742	FALSE	S/T	S/T	0.00185504	0.709	0.305	0.0825	0.0845
O00311	Cell division cycle 7-related protein kinase	CDC7	Q14676-S1130	Q14676	MDC1	1130	S	AAPEPHPSTSTAQPV	FALSE	FALSE	0.5959953403837583	FALSE	S/T	S/T	5.04736e-5	0.709	0.305	0.0825	0.0845
O00311	Cell division cycle 7-related protein kinase	CDC7	Q14676-S1132	Q14676	MDC1	1132	S	PEPHPSTSTAQPVTP	FALSE	FALSE	0.5660385180649794	FALSE	S/T	S/T	1.63274e-5	0.709	0.305	0.0825	0.0845
O00311	Cell division cycle 7-related protein kinase	CDC7	Q14676-S1153	Q14676	MDC1	1153	S	TRSRTNRSSVKTPEP	FALSE	FALSE	0.6310831457629503	FALSE	S/T	S/T	1.80437e-4	0.709	0.305	0.0825	0.0845
O00311	Cell division cycle 7-related protein kinase	CDC7	Q14676-S1154	Q14676	MDC1	1154	S	RSRTNRSSVKTPEPV	FALSE	FALSE	0.6093990960525525	FALSE	S/T	S/T	1.03268e-4	0.709	0.305	0.0825	0.0845
O00311	Cell division cycle 7-related protein kinase	CDC7	Q14676-S1171	Q14676	MDC1	1171	S	TAPELQPSTSTDQPV	FALSE	FALSE	0.6095376021216468	FALSE	S/T	S/T	8.69329e-5	0.709	0.305	0.0825	0.0845
O00311	Cell division cycle 7-related protein kinase	CDC7	Q14676-S1173	Q14676	MDC1	1173	S	PELQPSTSTDQPVTS	FALSE	FALSE	0.5934509498311169	FALSE	S/T	S/T	3.51e-5	0.709	0.305	0.0825	0.0845
O00311	Cell division cycle 7-related protein kinase	CDC7	Q14676-S1194	Q14676	MDC1	1194	S	TRGRKSRSSVKTPET	FALSE	FALSE	0.6256487911995965	FALSE	S/T	S/T	3.73356e-4	0.709	0.305	0.0825	0.0845
O00311	Cell division cycle 7-related protein kinase	CDC7	Q14676-S1195	Q14676	MDC1	1195	S	RGRKSRSSVKTPETV	FALSE	FALSE	0.6094579195819643	FALSE	S/T	S/T	1.00092e-4	0.709	0.305	0.0825	0.0845
O00311	Cell division cycle 7-related protein kinase	CDC7	Q14676-S1212	Q14676	MDC1	1212	S	TALELQPSTSTDRPV	FALSE	FALSE	0.6059279962103167	FALSE	S/T	S/T	7.91848e-5	0.709	0.305	0.0825	0.0845
O00311	Cell division cycle 7-related protein kinase	CDC7	Q14676-S1214	Q14676	MDC1	1214	S	LELQPSTSTDRPVTS	FALSE	FALSE	0.5603665988855056	FALSE	S/T	S/T	4.74561e-6	0.709	0.305	0.0825	0.0845
O00311	Cell division cycle 7-related protein kinase	CDC7	Q14676-S1235	Q14676	MDC1	1235	S	TRGRKNRSSVKTPEP	FALSE	FALSE	0.6236487911995964	FALSE	S/T	S/T	3.87049e-4	0.709	0.305	0.0825	0.0845
O00311	Cell division cycle 7-related protein kinase	CDC7	Q14676-S1236	Q14676	MDC1	1236	S	RGRKNRSSVKTPEPV	FALSE	FALSE	0.6218804484447104	FALSE	S/T	S/T	1.30223e-4	0.709	0.305	0.0825	0.0845
O00311	Cell division cycle 7-related protein kinase	CDC7	Q14676-S1276	Q14676	MDC1	1276	S	TRGRKNRSSVKTPEP	FALSE	FALSE	0.6236487911995964	FALSE	S/T	S/T	3.87049e-4	0.709	0.305	0.0825	0.0845
O00311	Cell division cycle 7-related protein kinase	CDC7	Q14676-S1277	Q14676	MDC1	1277	S	RGRKNRSSVKTPEPV	FALSE	FALSE	0.6218804484447104	FALSE	S/T	S/T	1.30223e-4	0.709	0.305	0.0825	0.0845
O00311	Cell division cycle 7-related protein kinase	CDC7	Q14676-S1294	Q14676	MDC1	1294	S	TAPELRPSTSTDRPV	FALSE	FALSE	0.5637845498110112	FALSE	S/T	S/T	1.30511e-5	0.709	0.305	0.0825	0.0845
O00311	Cell division cycle 7-related protein kinase	CDC7	Q14676-S1296	Q14676	MDC1	1296	S	PELRPSTSTDRPVTP	FALSE	FALSE	0.5615817200216794	FALSE	S/T	S/T	8.23624e-6	0.709	0.305	0.0825	0.0845
O00311	Cell division cycle 7-related protein kinase	CDC7	Q14676-S1317	Q14676	MDC1	1317	S	TRSRTNMSSVKTPET	FALSE	FALSE	0.6231304484447104	FALSE	S/T	S/T	1.19863e-4	0.709	0.305	0.0825	0.0845
O00311	Cell division cycle 7-related protein kinase	CDC7	Q14676-S1318	Q14676	MDC1	1318	S	RSRTNMSSVKTPETV	FALSE	FALSE	0.627860793633693	FALSE	S/T	S/T	2.30312e-4	0.709	0.305	0.0825	0.0845
O00311	Cell division cycle 7-related protein kinase	CDC7	Q14676-S1335	Q14676	MDC1	1335	S	TAPELQISTSTDQPV	FALSE	FALSE	0.5960286737170917	FALSE	S/T	S/T	4.72345e-5	0.709	0.305	0.0825	0.0845
O00311	Cell division cycle 7-related protein kinase	CDC7	Q14676-S1337	Q14676	MDC1	1337	S	PELQISTSTDQPVTP	FALSE	FALSE	0.5927009498311168	FALSE	S/T	S/T	3.82025e-5	0.709	0.305	0.0825	0.0845
O00311	Cell division cycle 7-related protein kinase	CDC7	Q14676-S1376	Q14676	MDC1	1376	S	IAPELPPSTSTEQPV	FALSE	FALSE	0.5927009498311168	FALSE	S/T	S/T	3.71034e-5	0.709	0.305	0.0825	0.0845
O00311	Cell division cycle 7-related protein kinase	CDC7	Q14676-S1399	Q14676	MDC1	1399	S	TRGRKNRSSGKTPET	FALSE	FALSE	0.6455222546589671	FALSE	S/T	S/T	5.83855e-4	0.709	0.305	0.0825	0.0845
O00311	Cell division cycle 7-related protein kinase	CDC7	Q14676-S1417	Q14676	MDC1	1417	S	TAPKLEPSTSTDQPV	FALSE	FALSE	0.6059279962103167	FALSE	S/T	S/T	7.62314e-5	0.709	0.305	0.0825	0.0845
O00311	Cell division cycle 7-related protein kinase	CDC7	Q14676-S1419	Q14676	MDC1	1419	S	PKLEPSTSTDQPVTP	FALSE	FALSE	0.5908056164977834	FALSE	S/T	S/T	3.11732e-5	0.709	0.305	0.0825	0.0845
O00311	Cell division cycle 7-related protein kinase	CDC7	Q14676-S1430	Q14676	MDC1	1430	S	PVTPEPTSQATRGRT	FALSE	FALSE	0.5686385180649794	FALSE	S/T	S/T	2.01938e-5	0.709	0.305	0.0825	0.0845
O00311	Cell division cycle 7-related protein kinase	CDC7	Q14676-S1440	Q14676	MDC1	1440	S	TRGRTNRSSVKTPET	FALSE	FALSE	0.6288052380781374	FALSE	S/T	S/T	2.24858e-4	0.709	0.305	0.0825	0.0845
O00311	Cell division cycle 7-related protein kinase	CDC7	Q14676-S1441	Q14676	MDC1	1441	S	RGRTNRSSVKTPETV	FALSE	FALSE	0.6005557739880946	FALSE	S/T	S/T	6.2019e-5	0.709	0.305	0.0825	0.0845
O00311	Cell division cycle 7-related protein kinase	CDC7	Q14676-S1458	Q14676	MDC1	1458	S	TAPELQPSTSTDQPV	FALSE	FALSE	0.6095376021216468	FALSE	S/T	S/T	8.69329e-5	0.709	0.305	0.0825	0.0845
O00311	Cell division cycle 7-related protein kinase	CDC7	Q14676-S1460	Q14676	MDC1	1460	S	PELQPSTSTDQPVTP	FALSE	FALSE	0.5934509498311169	FALSE	S/T	S/T	3.22228e-5	0.709	0.305	0.0825	0.0845
O00311	Cell division cycle 7-related protein kinase	CDC7	Q14676-S1471	Q14676	MDC1	1471	S	PVTPEPTSQATRGRT	FALSE	FALSE	0.5686385180649794	FALSE	S/T	S/T	2.01938e-5	0.709	0.305	0.0825	0.0845
O00311	Cell division cycle 7-related protein kinase	CDC7	Q14676-S1481	Q14676	MDC1	1481	S	TRGRTDRSSVKTPET	FALSE	FALSE	0.6256487911995964	FALSE	S/T	S/T	3.94972e-4	0.709	0.305	0.0825	0.0845
O00311	Cell division cycle 7-related protein kinase	CDC7	Q14676-S1482	Q14676	MDC1	1482	S	RGRTDRSSVKTPETV	FALSE	FALSE	0.5927009498311168	FALSE	S/T	S/T	3.88438e-5	0.709	0.305	0.0825	0.0845
O00311	Cell division cycle 7-related protein kinase	CDC7	Q14676-S1499	Q14676	MDC1	1499	S	TAPELQASASTDQPV	FALSE	FALSE	0.5648734386999001	FALSE	S/T	S/T	1.2403e-5	0.709	0.305	0.0825	0.0845
O00311	Cell division cycle 7-related protein kinase	CDC7	Q14676-S1501	Q14676	MDC1	1501	S	PELQASASTDQPVTS	FALSE	FALSE	0.5660385180649794	FALSE	S/T	S/T	1.7511e-5	0.709	0.305	0.0825	0.0845
O00311	Cell division cycle 7-related protein kinase	CDC7	Q14676-S1508	Q14676	MDC1	1508	S	STDQPVTSEPTSRTT	FALSE	FALSE	0.6641744812228351	FALSE	S/T	S/T	0.00351743	0.709	0.305	0.0825	0.0845
O00311	Cell division cycle 7-related protein kinase	CDC7	Q14676-S1522	Q14676	MDC1	1522	S	TRGRKNRSSVKTPET	FALSE	FALSE	0.6248987911995965	FALSE	S/T	S/T	4.28601e-4	0.709	0.305	0.0825	0.0845
O00311	Cell division cycle 7-related protein kinase	CDC7	Q14676-S1523	Q14676	MDC1	1523	S	RGRKNRSSVKTPETV	FALSE	FALSE	0.6231304484447104	FALSE	S/T	S/T	1.19598e-4	0.709	0.305	0.0825	0.0845
O00311	Cell division cycle 7-related protein kinase	CDC7	Q14676-S1540	Q14676	MDC1	1540	S	AAPELQPSTSTDQPV	FALSE	FALSE	0.6125931576772022	FALSE	S/T	S/T	9.10938e-5	0.709	0.305	0.0825	0.0845
O00311	Cell division cycle 7-related protein kinase	CDC7	Q14676-S1563	Q14676	MDC1	1563	S	TRGRTNRSSVKTPES	FALSE	FALSE	0.6288052380781374	FALSE	S/T	S/T	2.21182e-4	0.709	0.305	0.0825	0.0845
O00311	Cell division cycle 7-related protein kinase	CDC7	Q14676-S1564	Q14676	MDC1	1564	S	RGRTNRSSVKTPESI	FALSE	FALSE	0.5959953403837583	FALSE	S/T	S/T	5.13607e-5	0.709	0.305	0.0825	0.0845
O00311	Cell division cycle 7-related protein kinase	CDC7	Q14676-S1581	Q14676	MDC1	1581	S	IAPELQPSTSRNQLV	FALSE	FALSE	0.5663242323506937	FALSE	S/T	S/T	1.43732e-5	0.709	0.305	0.0825	0.0845
O00311	Cell division cycle 7-related protein kinase	CDC7	Q14676-S1604	Q14676	MDC1	1604	S	TRCRTNRSSVKTPEP	FALSE	FALSE	0.6296711110940104	FALSE	S/T	S/T	2.80927e-4	0.709	0.305	0.0825	0.0845
O00311	Cell division cycle 7-related protein kinase	CDC7	Q14676-S1605	Q14676	MDC1	1605	S	RCRTNRSSVKTPEPV	FALSE	FALSE	0.6108636580649722	FALSE	S/T	S/T	1.0656e-4	0.709	0.305	0.0825	0.0845
O00311	Cell division cycle 7-related protein kinase	CDC7	Q14676-S1624	Q14676	MDC1	1624	S	PEPHPTTSTDQPVTP	FALSE	FALSE	0.562403148593108	FALSE	S/T	S/T	7.49055e-6	0.709	0.305	0.0825	0.0845
O00311	Cell division cycle 7-related protein kinase	CDC7	Q14676-S1658	Q14676	MDC1	1658	S	KPVEPAASDLEPFTP	FALSE	FALSE	0.6539353151644182	FALSE	S/T	S/T	0.00217603	0.709	0.305	0.0825	0.0845
O00311	Cell division cycle 7-related protein kinase	CDC7	Q14676-S1669	Q14676	MDC1	1669	S	PFTPTDQSVTPEAIA	FALSE	FALSE	0.5847851929541465	FALSE	S/T	S/T	2.45762e-5	0.709	0.305	0.0825	0.0845
O00311	Cell division cycle 7-related protein kinase	CDC7	Q14676-S1702	Q14676	MDC1	1702	S	PTTPEFQSPVTTDQP	FALSE	FALSE	0.5314033673975945	FALSE	S/T	S/T	2.36832e-6	0.709	0.305	0.0825	0.0845
O00311	Cell division cycle 7-related protein kinase	CDC7	Q14676-S1743	Q14676	MDC1	1743	S	PIDHKPCSAPLEPKS	FALSE	FALSE	0.5608665988855056	FALSE	S/T	S/T	4.88348e-6	0.709	0.305	0.0825	0.0845
O00311	Cell division cycle 7-related protein kinase	CDC7	Q14676-S1775	Q14676	MDC1	1775	S	TAIPEPASPQLLETP	FALSE	FALSE	0.5582554877743944	FALSE	S/T	S/T	3.59852e-6	0.709	0.305	0.0825	0.0845
O00311	Cell division cycle 7-related protein kinase	CDC7	Q14676-S1786	Q14676	MDC1	1786	S	LETPIHASQIQKVEP	FALSE	FALSE	0.5713051847316462	FALSE	S/T	S/T	2.14413e-5	0.709	0.305	0.0825	0.0845
O00311	Cell division cycle 7-related protein kinase	CDC7	Q14676-S1820	Q14676	MDC1	1820	S	RSLATMDSPPHQKQP	FALSE	FALSE	0.5603243504071669	FALSE	S/T	S/T	1.07026e-5	0.709	0.305	0.0825	0.0845
O00311	Cell division cycle 7-related protein kinase	CDC7	Q14676-T4	Q14676	MDC1	4	T	____MEDTQAIDWDV	FALSE	FALSE	0.5559641200857663	FALSE	S/T	S/T	2.89215e-6	0.709	0.305	0.0825	0.0845
O00311	Cell division cycle 7-related protein kinase	CDC7	Q14676-T17	Q14676	MDC1	17	T	DVEEEEETEQSSESL	FALSE	FALSE	0.630057904500089	FALSE	S/T	S/T	4.52791e-4	0.709	0.305	0.0825	0.0845
O00311	Cell division cycle 7-related protein kinase	CDC7	Q14676-T98	Q14676	MDC1	98	T	DCGSLNGTQILRPPK	FALSE	FALSE	0.5616174000525569	FALSE	S/T	S/T	1.11755e-5	0.709	0.305	0.0825	0.0845
O00311	Cell division cycle 7-related protein kinase	CDC7	Q14676-T146	Q14676	MDC1	146	T	FVSRGPLTVEETPRV	FALSE	FALSE	0.5927009498311168	FALSE	S/T	S/T	3.65795e-5	0.709	0.305	0.0825	0.0845
O00311	Cell division cycle 7-related protein kinase	CDC7	Q14676-T150	Q14676	MDC1	150	T	GPLTVEETPRVQGET	FALSE	FALSE	0.5129368385854658	FALSE	S/T	S/T	1.99159e-6	0.709	0.305	0.0825	0.0845
O00311	Cell division cycle 7-related protein kinase	CDC7	Q14676-T220	Q14676	MDC1	220	T	AFNLNSDTDVEEGQQ	FALSE	FALSE	0.5908056164977834	FALSE	S/T	S/T	3.07831e-5	0.709	0.305	0.0825	0.0845
O00311	Cell division cycle 7-related protein kinase	CDC7	Q14676-T242	Q14676	MDC1	242	T	SAARRGATVEAKQSE	FALSE	FALSE	0.6259211110940104	FALSE	S/T	S/T	2.64323e-4	0.709	0.305	0.0825	0.0845
O00311	Cell division cycle 7-related protein kinase	CDC7	Q14676-T301	Q14676	MDC1	301	T	PPGEDSDTDVDDDSR	FALSE	FALSE	0.612219824343869	FALSE	S/T	S/T	9.48475e-5	0.709	0.305	0.0825	0.0845
O00311	Cell division cycle 7-related protein kinase	CDC7	Q14676-T331	Q14676	MDC1	331	T	FGFIDSDTDAEEERI	FALSE	FALSE	0.5959953403837583	FALSE	S/T	S/T	5.08835e-5	0.709	0.305	0.0825	0.0845
O00311	Cell division cycle 7-related protein kinase	CDC7	Q14676-T378	Q14676	MDC1	378	T	ESQAGSDTDVEEGKA	FALSE	FALSE	0.5927009498311168	FALSE	S/T	S/T	3.98791e-5	0.709	0.305	0.0825	0.0845
O00311	Cell division cycle 7-related protein kinase	CDC7	Q14676-T404	Q14676	MDC1	404	T	SMVINSDTDDEEEVS	FALSE	FALSE	0.6288607936336928	FALSE	S/T	S/T	1.97327e-4	0.709	0.305	0.0825	0.0845
O00311	Cell division cycle 7-related protein kinase	CDC7	Q14676-T447	Q14676	MDC1	447	T	VLLQRSQTTTERDSD	FALSE	FALSE	0.562199932218839	FALSE	S/T	S/T	5.86458e-6	0.709	0.305	0.0825	0.0845
O00311	Cell division cycle 7-related protein kinase	CDC7	Q14676-T448	Q14676	MDC1	448	T	LLQRSQTTTERDSDT	FALSE	FALSE	0.5603665988855056	FALSE	S/T	S/T	4.52071e-6	0.709	0.305	0.0825	0.0845
O00311	Cell division cycle 7-related protein kinase	CDC7	Q14676-T449	Q14676	MDC1	449	T	LQRSQTTTERDSDTD	FALSE	FALSE	0.5934509498311169	FALSE	S/T	S/T	3.51243e-5	0.709	0.305	0.0825	0.0845
O00311	Cell division cycle 7-related protein kinase	CDC7	Q14676-T455	Q14676	MDC1	455	T	TTERDSDTDVEEEEL	FALSE	FALSE	0.5927009498311168	FALSE	S/T	S/T	3.92776e-5	0.709	0.305	0.0825	0.0845
O00311	Cell division cycle 7-related protein kinase	CDC7	Q14676-T517	Q14676	MDC1	517	T	LERSQASTTVDINTQ	FALSE	FALSE	0.5017810815647089	FALSE	S/T	S/T	1.45744e-6	0.709	0.305	0.0825	0.0845
O00311	Cell division cycle 7-related protein kinase	CDC7	Q14676-T518	Q14676	MDC1	518	T	ERSQASTTVDINTQV	FALSE	FALSE	0.5849240818430355	FALSE	S/T	S/T	2.51052e-5	0.709	0.305	0.0825	0.0845
O00311	Cell division cycle 7-related protein kinase	CDC7	Q14676-T523	Q14676	MDC1	523	T	STTVDINTQVEKEVP	FALSE	FALSE	0.5663242323506937	FALSE	S/T	S/T	1.41053e-5	0.709	0.305	0.0825	0.0845
O00311	Cell division cycle 7-related protein kinase	CDC7	Q14676-T579	Q14676	MDC1	579	T	PLHGDCETDAEEGTS	FALSE	FALSE	0.6281107936336929	FALSE	S/T	S/T	1.98299e-4	0.709	0.305	0.0825	0.0845
O00311	Cell division cycle 7-related protein kinase	CDC7	Q14676-T646	Q14676	MDC1	646	T	PISRENLTDLVVDTD	FALSE	FALSE	0.5663242323506937	FALSE	S/T	S/T	1.41718e-5	0.709	0.305	0.0825	0.0845
O00311	Cell division cycle 7-related protein kinase	CDC7	Q14676-T652	Q14676	MDC1	652	T	LTDLVVDTDTLGEST	FALSE	FALSE	0.5927009498311168	FALSE	S/T	S/T	3.94624e-5	0.709	0.305	0.0825	0.0845
O00311	Cell division cycle 7-related protein kinase	CDC7	Q14676-T659	Q14676	MDC1	659	T	TDTLGESTQPQREGA	FALSE	FALSE	0.562199932218839	FALSE	S/T	S/T	6.15853e-6	0.709	0.305	0.0825	0.0845
O00311	Cell division cycle 7-related protein kinase	CDC7	Q14676-T765	Q14676	MDC1	765	T	RESEDSETQPFDTHL	FALSE	FALSE	0.5582554877743944	FALSE	S/T	S/T	3.54612e-6	0.709	0.305	0.0825	0.0845
O00311	Cell division cycle 7-related protein kinase	CDC7	Q14676-T770	Q14676	MDC1	770	T	SETQPFDTHLEAYGP	FALSE	FALSE	0.6424028824069973	FALSE	S/T	S/T	5.54529e-4	0.709	0.305	0.0825	0.0845
O00311	Cell division cycle 7-related protein kinase	CDC7	Q14676-T797	Q14676	MDC1	797	T	HPESPVHTEPMGIQG	FALSE	FALSE	0.5663242323506937	FALSE	S/T	S/T	1.37065e-5	0.709	0.305	0.0825	0.0845
O00311	Cell division cycle 7-related protein kinase	CDC7	Q14676-T980	Q14676	MDC1	980	T	AGDLPGPTSAPVPSG	FALSE	FALSE	0.5618317200216795	FALSE	S/T	S/T	7.62733e-6	0.709	0.305	0.0825	0.0845
O00311	Cell division cycle 7-related protein kinase	CDC7	Q14676-T1131	Q14676	MDC1	1131	T	APEPHPSTSTAQPVT	FALSE	FALSE	0.6288052380781374	FALSE	S/T	S/T	2.21462e-4	0.709	0.305	0.0825	0.0845
O00311	Cell division cycle 7-related protein kinase	CDC7	Q14676-T1164	Q14676	MDC1	1164	T	TPEPVVPTAPELQPS	FALSE	FALSE	0.554535548657195	FALSE	S/T	S/T	3.00223e-6	0.709	0.305	0.0825	0.0845
O00311	Cell division cycle 7-related protein kinase	CDC7	Q14676-T1172	Q14676	MDC1	1172	T	APELQPSTSTDQPVT	FALSE	FALSE	0.6256487911995964	FALSE	S/T	S/T	3.96467e-4	0.709	0.305	0.0825	0.0845
O00311	Cell division cycle 7-related protein kinase	CDC7	Q14676-T1201	Q14676	MDC1	1201	T	SSVKTPETVVPTALE	FALSE	FALSE	0.5615817200216794	FALSE	S/T	S/T	8.00841e-6	0.709	0.305	0.0825	0.0845
O00311	Cell division cycle 7-related protein kinase	CDC7	Q14676-T1205	Q14676	MDC1	1205	T	TPETVVPTALELQPS	FALSE	FALSE	0.5608665988855056	FALSE	S/T	S/T	5.02501e-6	0.709	0.305	0.0825	0.0845
O00311	Cell division cycle 7-related protein kinase	CDC7	Q14676-T1213	Q14676	MDC1	1213	T	ALELQPSTSTDRPVT	FALSE	FALSE	0.6281107936336929	FALSE	S/T	S/T	2.08595e-4	0.709	0.305	0.0825	0.0845
O00311	Cell division cycle 7-related protein kinase	CDC7	Q14676-T1246	Q14676	MDC1	1246	T	TPEPVVPTAPELQPS	FALSE	FALSE	0.554535548657195	FALSE	S/T	S/T	3.00223e-6	0.709	0.305	0.0825	0.0845
O00311	Cell division cycle 7-related protein kinase	CDC7	Q14676-T1295	Q14676	MDC1	1295	T	APELRPSTSTDRPVT	FALSE	FALSE	0.6259211110940104	FALSE	S/T	S/T	2.64657e-4	0.709	0.305	0.0825	0.0845
O00311	Cell division cycle 7-related protein kinase	CDC7	Q14676-T1324	Q14676	MDC1	1324	T	SSVKTPETVVPTAPE	FALSE	FALSE	0.562403148593108	FALSE	S/T	S/T	7.34041e-6	0.709	0.305	0.0825	0.0845
O00311	Cell division cycle 7-related protein kinase	CDC7	Q14676-T1328	Q14676	MDC1	1328	T	TPETVVPTAPELQIS	FALSE	FALSE	0.5603665988855056	FALSE	S/T	S/T	4.41206e-6	0.709	0.305	0.0825	0.0845
O00311	Cell division cycle 7-related protein kinase	CDC7	Q14676-T1347	Q14676	MDC1	1347	T	QPVTPKPTSRTTRSR	FALSE	FALSE	0.5959953403837583	FALSE	S/T	S/T	5.38392e-5	0.709	0.305	0.0825	0.0845
O00311	Cell division cycle 7-related protein kinase	CDC7	Q14676-T1377	Q14676	MDC1	1377	T	APELPPSTSTEQPVT	FALSE	FALSE	0.6303423081698138	FALSE	S/T	S/T	4.72093e-4	0.709	0.305	0.0825	0.0845
O00311	Cell division cycle 7-related protein kinase	CDC7	Q14676-T1418	Q14676	MDC1	1418	T	APKLEPSTSTDQPVT	FALSE	FALSE	0.6424778102145224	FALSE	S/T	S/T	6.3475e-4	0.709	0.305	0.0825	0.0845
O00311	Cell division cycle 7-related protein kinase	CDC7	Q14676-T1420	Q14676	MDC1	1420	T	KLEPSTSTDQPVTPE	FALSE	FALSE	0.562403148593108	FALSE	S/T	S/T	7.17753e-6	0.709	0.305	0.0825	0.0845
O00311	Cell division cycle 7-related protein kinase	CDC7	Q14676-T1429	Q14676	MDC1	1429	T	QPVTPEPTSQATRGR	FALSE	FALSE	0.6451370541629333	FALSE	S/T	S/T	9.81549e-4	0.709	0.305	0.0825	0.0845
O00311	Cell division cycle 7-related protein kinase	CDC7	Q14676-T1447	Q14676	MDC1	1447	T	SSVKTPETVVPTAPE	FALSE	FALSE	0.562403148593108	FALSE	S/T	S/T	7.34041e-6	0.709	0.305	0.0825	0.0845
O00311	Cell division cycle 7-related protein kinase	CDC7	Q14676-T1451	Q14676	MDC1	1451	T	TPETVVPTAPELQPS	FALSE	FALSE	0.5559641200857663	FALSE	S/T	S/T	2.90777e-6	0.709	0.305	0.0825	0.0845
O00311	Cell division cycle 7-related protein kinase	CDC7	Q14676-T1459	Q14676	MDC1	1459	T	APELQPSTSTDQPVT	FALSE	FALSE	0.6256487911995964	FALSE	S/T	S/T	3.96467e-4	0.709	0.305	0.0825	0.0845
O00311	Cell division cycle 7-related protein kinase	CDC7	Q14676-T1470	Q14676	MDC1	1470	T	QPVTPEPTSQATRGR	FALSE	FALSE	0.6451370541629333	FALSE	S/T	S/T	9.81549e-4	0.709	0.305	0.0825	0.0845
O00311	Cell division cycle 7-related protein kinase	CDC7	Q14676-T1488	Q14676	MDC1	1488	T	SSVKTPETVVPTAPE	FALSE	FALSE	0.562403148593108	FALSE	S/T	S/T	7.34041e-6	0.709	0.305	0.0825	0.0845
O00311	Cell division cycle 7-related protein kinase	CDC7	Q14676-T1492	Q14676	MDC1	1492	T	TPETVVPTAPELQAS	FALSE	FALSE	0.5608665988855056	FALSE	S/T	S/T	5.30015e-6	0.709	0.305	0.0825	0.0845
O00311	Cell division cycle 7-related protein kinase	CDC7	Q14676-T1529	Q14676	MDC1	1529	T	SSVKTPETVVPAAPE	FALSE	FALSE	0.5608665988855056	FALSE	S/T	S/T	5.38209e-6	0.709	0.305	0.0825	0.0845
O00311	Cell division cycle 7-related protein kinase	CDC7	Q14676-T1541	Q14676	MDC1	1541	T	APELQPSTSTDQPVT	FALSE	FALSE	0.6256487911995964	FALSE	S/T	S/T	3.96467e-4	0.709	0.305	0.0825	0.0845
O00311	Cell division cycle 7-related protein kinase	CDC7	Q14676-T1582	Q14676	MDC1	1582	T	APELQPSTSRNQLVT	FALSE	FALSE	0.5660385180649794	FALSE	S/T	S/T	1.69488e-5	0.709	0.305	0.0825	0.0845
O00311	Cell division cycle 7-related protein kinase	CDC7	Q14676-T1622	Q14676	MDC1	1622	T	TAPEPHPTTSTDQPV	FALSE	FALSE	0.5660385180649794	FALSE	S/T	S/T	1.5424e-5	0.709	0.305	0.0825	0.0845
O00311	Cell division cycle 7-related protein kinase	CDC7	Q14676-T1623	Q14676	MDC1	1623	T	APEPHPTTSTDQPVT	FALSE	FALSE	0.6468111435478558	FALSE	S/T	S/T	5.90969e-4	0.709	0.305	0.0825	0.0845
O00311	Cell division cycle 7-related protein kinase	CDC7	Q14676-T1666	Q14676	MDC1	1666	T	DLEPFTPTDQSVTPE	FALSE	FALSE	0.5666385180649794	FALSE	S/T	S/T	1.93606e-5	0.709	0.305	0.0825	0.0845
O00311	Cell division cycle 7-related protein kinase	CDC7	Q14676-T1696	Q14676	MDC1	1696	T	VRAMPVPTTPEFQSP	FALSE	FALSE	0.5660385180649794	FALSE	S/T	S/T	1.69624e-5	0.709	0.305	0.0825	0.0845
O00311	Cell division cycle 7-related protein kinase	CDC7	Q14676-T1800	Q14676	MDC1	1800	T	PAGRSRFTPELQPKA	FALSE	FALSE	0.510472949696577	FALSE	S/T	S/T	1.72849e-6	0.709	0.305	0.0825	0.0845
O00311	Cell division cycle 7-related protein kinase	CDC7	Q14676-T1817	Q14676	MDC1	1817	T	SRKRSLATMDSPPHQ	FALSE	FALSE	0.6228292218934838	FALSE	S/T	S/T	1.34251e-4	0.709	0.305	0.0825	0.0845
O00311	Cell division cycle 7-related protein kinase	CDC7	Q14676-T1971	Q14676	MDC1	1971	T	PPDEYVVTDPEQEKN	FALSE	FALSE	0.6374028824069973	FALSE	S/T	S/T	5.27202e-4	0.709	0.305	0.0825	0.0845
O00311	Cell division cycle 7-related protein kinase	CDC7	Q14680-Y4	Q14680	MELK	4	Y	____MKDYDELLKYY	FALSE	FALSE	0.5342627744973532	TRUE	S/T	Y	4.6025e-9	0.706	0.47	0.21	0.041
O00311	Cell division cycle 7-related protein kinase	CDC7	Q14680-Y163	Q14680	MELK	163	Y	KPKGNKDYHLQTCCG	FALSE	FALSE	0.5342627744973532	TRUE	S/T	Y	4.29858e-9	0.706	0.47	0.21	0.041
O00311	Cell division cycle 7-related protein kinase	CDC7	Q14680-Y226	Q14680	MELK	226	Y	KKIMRGKYDVPKWLS	FALSE	FALSE	0.5321965724067609	TRUE	S/T	Y	6.23232e-10	0.706	0.47	0.21	0.041
O00311	Cell division cycle 7-related protein kinase	CDC7	Q14680-Y267	Q14680	MELK	267	Y	HPWIMQDYNYPVEWQ	FALSE	FALSE	0.5316884820174683	TRUE	S/T	Y	1.81181e-14	0.706	0.47	0.21	0.041
O00311	Cell division cycle 7-related protein kinase	CDC7	Q14680-Y269	Q14680	MELK	269	Y	WIMQDYNYPVEWQSK	FALSE	FALSE	0.5307581789871653	TRUE	S/T	Y	1.01388e-12	0.706	0.47	0.21	0.041
O00311	Cell division cycle 7-related protein kinase	CDC7	Q14680-Y367	Q14680	MELK	367	Y	VTASDKNYVAGLIDY	FALSE	FALSE	0.5289902232004116	TRUE	S/T	Y	1.57022e-10	0.706	0.47	0.21	0.041
O00311	Cell division cycle 7-related protein kinase	CDC7	Q14680-Y427	Q14680	MELK	427	Y	LKNKENVYTPKSAVK	FALSE	FALSE	0.5346251438353322	TRUE	S/T	Y	2.55299e-9	0.706	0.47	0.21	0.041
O00311	Cell division cycle 7-related protein kinase	CDC7	Q14680-Y438	Q14680	MELK	438	Y	SAVKNEEYFMFPEPK	FALSE	FALSE	0.5246673516275401	TRUE	S/T	Y	2.08822e-11	0.706	0.47	0.21	0.041
O00311	Cell division cycle 7-related protein kinase	CDC7	Q14683-S956	Q14683	SMC1A	956	S	DISQEEGSSQGEDSV	FALSE	FALSE	0.507315889615884	FALSE	S/T	S/T	7.06132e-4	0.701	0.41	0.08750000000000001	0.052
O00311	Cell division cycle 7-related protein kinase	CDC7	Q14683-S962	Q14683	SMC1A	962	S	GSSQGEDSVSGSQRI	FALSE	FALSE	0.5035421332739919	FALSE	S/T	S/T	0.00107204	0.701	0.41	0.08750000000000001	0.052
O00311	Cell division cycle 7-related protein kinase	CDC7	Q14683-T1041	Q14683	SMC1A	1041	T	VRDKFQETSDEFEAA	FALSE	FALSE	0.5167925584990215	FALSE	S/T	S/T	0.00062793600000000005	0.701	0.41	0.08750000000000001	0.052
O00311	Cell division cycle 7-related protein kinase	CDC7	Q14691-S45	Q14691	PSF1	45	S	ALYEQNQSDVNEAKS	FALSE	FALSE	0.536235196507025	FALSE	S/T	S/T	5.06805e-5	0.812	0.348	0.188	0.041
O00311	Cell division cycle 7-related protein kinase	CDC7	Q14691-S52	Q14691	PSF1	52	S	SDVNEAKSGGRSDLI	FALSE	FALSE	0.5019241301148313	FALSE	S/T	S/T	1.79144e-6	0.812	0.348	0.188	0.041
O00311	Cell division cycle 7-related protein kinase	CDC7	Q14691-S56	Q14691	PSF1	56	S	EAKSGGRSDLIPTIK	FALSE	FALSE	0.5835971856569686	FALSE	S/T	S/T	3.24611e-4	0.812	0.348	0.188	0.041
O00311	Cell division cycle 7-related protein kinase	CDC7	Q14691-S166	Q14691	PSF1	166	S	FEVDDGTSVLLKKNS	FALSE	FALSE	0.5880578942541792	FALSE	S/T	S/T	0.00196688	0.812	0.348	0.188	0.041
O00311	Cell division cycle 7-related protein kinase	CDC7	Q14691-S196	Q14691	PSF1	196	S	GVLEHILS_______	FALSE	FALSE	0.6085240461275532	FALSE	S/T	S/T	4.46494e-4	0.812	0.348	0.188	0.041
O00311	Cell division cycle 7-related protein kinase	CDC7	Q14691-T165	Q14691	PSF1	165	T	EFEVDDGTSVLLKKN	FALSE	FALSE	0.5392331485191103	FALSE	S/T	S/T	6.99682e-5	0.812	0.348	0.188	0.041
O00311	Cell division cycle 7-related protein kinase	CDC7	Q14738-S89	Q14738	2A5D	89	S	KKERRQSSSRFNLSK	FALSE	FALSE	0.5187401094612687	FALSE	S/T	S/T	0.00342119	0.725	0.337	0.041	0.041
O00311	Cell division cycle 7-related protein kinase	CDC7	Q147X3-S188	Q147X3	NAA30	188	S	DEQVRLLSSSLTADC	FALSE	FALSE	0.5253475395552573	FALSE	S/T	S/T	0.0224346	0.7	0.471	0.041	0.041
O00311	Cell division cycle 7-related protein kinase	CDC7	Q14807-S140	Q14807	KIF22	140	S	KTHTMLGSPEQPGVI	FALSE	FALSE	0.5265479797698703	FALSE	S/T	S/T	2.87885e-6	0.763	0.379	0.08900000000000001	0.041
O00311	Cell division cycle 7-related protein kinase	CDC7	Q14807-S294	Q14807	KIF22	294	S	KGLRLKESGAINTSL	FALSE	FALSE	0.5262857668060352	FALSE	S/T	S/T	8.63625e-7	0.763	0.379	0.08900000000000001	0.041
O00311	Cell division cycle 7-related protein kinase	CDC7	Q14807-S357	Q14807	KIF22	357	S	RFYLDTVSALNFAAR	FALSE	FALSE	0.5202894327613233	FALSE	S/T	S/T	3.05827e-6	0.763	0.379	0.08900000000000001	0.041
O00311	Cell division cycle 7-related protein kinase	CDC7	Q14807-S412	Q14807	KIF22	412	S	PEEEEIGSPEPMAAP	FALSE	FALSE	0.5305836940555847	FALSE	S/T	S/T	2.80213e-6	0.763	0.379	0.08900000000000001	0.041
O00311	Cell division cycle 7-related protein kinase	CDC7	Q14807-S421	Q14807	KIF22	421	S	EPMAAPASASQKLSP	FALSE	FALSE	0.5255122063884263	FALSE	S/T	S/T	1.08149e-6	0.763	0.379	0.08900000000000001	0.041
O00311	Cell division cycle 7-related protein kinase	CDC7	Q14807-S423	Q14807	KIF22	423	S	MAAPASASQKLSPLQ	FALSE	FALSE	0.5966684134601237	FALSE	S/T	S/T	1.64526e-4	0.763	0.379	0.08900000000000001	0.041
O00311	Cell division cycle 7-related protein kinase	CDC7	Q14807-S427	Q14807	KIF22	427	S	ASASQKLSPLQKLSS	FALSE	FALSE	0.5303126746020743	FALSE	S/T	S/T	1.92463e-7	0.763	0.379	0.08900000000000001	0.041
O00311	Cell division cycle 7-related protein kinase	CDC7	Q14807-S434	Q14807	KIF22	434	S	SPLQKLSSMDPAMLE	FALSE	FALSE	0.5948350801267904	FALSE	S/T	S/T	1.40287e-4	0.763	0.379	0.08900000000000001	0.041
O00311	Cell division cycle 7-related protein kinase	CDC7	Q14807-S445	Q14807	KIF22	445	S	AMLERLLSLDRLLAS	FALSE	FALSE	0.5251293412687412	FALSE	S/T	S/T	8.17677e-8	0.763	0.379	0.08900000000000001	0.041
O00311	Cell division cycle 7-related protein kinase	CDC7	Q14807-S452	Q14807	KIF22	452	S	SLDRLLASQGSQGAP	FALSE	FALSE	0.6350016222738716	FALSE	S/T	S/T	3.90178e-4	0.763	0.379	0.08900000000000001	0.041
O00311	Cell division cycle 7-related protein kinase	CDC7	Q14807-S455	Q14807	KIF22	455	S	RLLASQGSQGAPLLS	FALSE	FALSE	0.5836510059200748	FALSE	S/T	S/T	1.12195e-4	0.763	0.379	0.08900000000000001	0.041
O00311	Cell division cycle 7-related protein kinase	CDC7	Q14807-S462	Q14807	KIF22	462	S	SQGAPLLSTPKRERM	FALSE	FALSE	0.5970684134601236	FALSE	S/T	S/T	1.67272e-4	0.763	0.379	0.08900000000000001	0.041
O00311	Cell division cycle 7-related protein kinase	CDC7	Q14807-S543	Q14807	KIF22	543	S	LIQEQAASPNAEIHI	FALSE	FALSE	0.5251293412687412	FALSE	S/T	S/T	8.54044e-8	0.763	0.379	0.08900000000000001	0.041
O00311	Cell division cycle 7-related protein kinase	CDC7	Q14807-S562	Q14807	KIF22	562	S	GRKRKLESLDALEPE	FALSE	FALSE	0.5242625620130241	FALSE	S/T	S/T	5.3308e-6	0.763	0.379	0.08900000000000001	0.041
O00311	Cell division cycle 7-related protein kinase	CDC7	Q14807-S581	Q14807	KIF22	581	S	DCWELQISPELLAHG	FALSE	FALSE	0.5200363715368336	FALSE	S/T	S/T	3.83868e-6	0.763	0.379	0.08900000000000001	0.041
O00311	Cell division cycle 7-related protein kinase	CDC7	Q14807-S600	Q14807	KIF22	600	S	LDLLNEGSARDLRSL	FALSE	FALSE	0.5309482865580555	FALSE	S/T	S/T	1.02022e-5	0.763	0.379	0.08900000000000001	0.041
O00311	Cell division cycle 7-related protein kinase	CDC7	Q14807-T134	Q14807	KIF22	134	T	GPTGAGKTHTMLGSP	FALSE	FALSE	0.5367358199832274	FALSE	S/T	S/T	2.30634e-5	0.763	0.379	0.08900000000000001	0.041
O00311	Cell division cycle 7-related protein kinase	CDC7	Q14807-T158	Q14807	KIF22	158	T	LMDLLQLTREEGAEG	FALSE	FALSE	0.5253469792822	FALSE	S/T	S/T	7.25395e-8	0.763	0.379	0.08900000000000001	0.041
O00311	Cell division cycle 7-related protein kinase	CDC7	Q14807-T463	Q14807	KIF22	463	T	QGAPLLSTPKRERMV	FALSE	FALSE	0.5170821466150074	FALSE	S/T	S/T	5.07493e-7	0.763	0.379	0.08900000000000001	0.041
O00311	Cell division cycle 7-related protein kinase	CDC7	Q14978-S84	Q14978	NOLC1	84	S	KAKKKASSSDSEDSS	FALSE	FALSE	0.5064725403979792	FALSE	S/T	S/T	0.00361925	0.716	0.381	0.103	0.041
O00311	Cell division cycle 7-related protein kinase	CDC7	Q14978-S85	Q14978	NOLC1	85	S	AKKKASSSDSEDSSE	FALSE	FALSE	0.5473055034150309	FALSE	S/T	S/T	3.83371e-4	0.716	0.381	0.103	0.041
O00311	Cell division cycle 7-related protein kinase	CDC7	Q14978-S90	Q14978	NOLC1	90	S	SSSDSEDSSEEEEEV	FALSE	FALSE	0.5406749085646299	FALSE	S/T	S/T	0.00960421	0.716	0.381	0.103	0.041
O00311	Cell division cycle 7-related protein kinase	CDC7	Q14978-S91	Q14978	NOLC1	91	S	SSDSEDSSEEEEEVQ	FALSE	FALSE	0.7580008008689033	FALSE	S/T	S/T	0.0205091	0.716	0.381	0.103	0.041
O00311	Cell division cycle 7-related protein kinase	CDC7	Q14978-S124	Q14978	NOLC1	124	S	GKAAAKASESSSSEE	FALSE	FALSE	0.5067883789543223	FALSE	S/T	S/T	0.00150543	0.716	0.381	0.103	0.041
O00311	Cell division cycle 7-related protein kinase	CDC7	Q14978-S126	Q14978	NOLC1	126	S	AAAKASESSSSEESS	FALSE	FALSE	0.5570073056810577	FALSE	S/T	S/T	5.41602e-4	0.716	0.381	0.103	0.041
O00311	Cell division cycle 7-related protein kinase	CDC7	Q14978-S127	Q14978	NOLC1	127	S	AAKASESSSSEESSD	FALSE	FALSE	0.5291962095224468	FALSE	S/T	S/T	0.0011636	0.716	0.381	0.103	0.041
O00311	Cell division cycle 7-related protein kinase	CDC7	Q14978-S128	Q14978	NOLC1	128	S	AKASESSSSEESSDD	FALSE	FALSE	0.5500230737258907	FALSE	S/T	S/T	7.11015e-4	0.716	0.381	0.103	0.041
O00311	Cell division cycle 7-related protein kinase	CDC7	Q14978-S132	Q14978	NOLC1	132	S	ESSSSEESSDDDDEE	FALSE	FALSE	0.5062264858860258	FALSE	S/T	S/T	0.00212784	0.716	0.381	0.103	0.041
O00311	Cell division cycle 7-related protein kinase	CDC7	Q14978-S173	Q14978	NOLC1	173	S	SSDSDSDSSSEDEPP	FALSE	FALSE	0.5047883789543223	FALSE	S/T	S/T	0.0014738	0.716	0.381	0.103	0.041
O00311	Cell division cycle 7-related protein kinase	CDC7	Q14978-S174	Q14978	NOLC1	174	S	SDSDSDSSSEDEPPK	FALSE	FALSE	0.7403409270918931	FALSE	S/T	S/T	0.0163122	0.716	0.381	0.103	0.041
O00311	Cell division cycle 7-related protein kinase	CDC7	Q14978-S175	Q14978	NOLC1	175	S	DSDSDSSSEDEPPKN	FALSE	FALSE	0.5034764829398652	FALSE	S/T	S/T	0.00216631	0.716	0.381	0.103	0.041
O00311	Cell division cycle 7-related protein kinase	CDC7	Q14978-S216	Q14978	NOLC1	216	S	IANGKAASSSSSSSS	FALSE	FALSE	0.5501768686908968	FALSE	S/T	S/T	4.50123e-4	0.716	0.381	0.103	0.041
O00311	Cell division cycle 7-related protein kinase	CDC7	Q14978-S217	Q14978	NOLC1	217	S	ANGKAASSSSSSSSS	FALSE	FALSE	0.510752396013547	FALSE	S/T	S/T	2.40819e-4	0.716	0.381	0.103	0.041
O00311	Cell division cycle 7-related protein kinase	CDC7	Q14978-S218	Q14978	NOLC1	218	S	NGKAASSSSSSSSSS	FALSE	FALSE	0.5126272684795672	FALSE	S/T	S/T	2.83673e-4	0.716	0.381	0.103	0.041
O00311	Cell division cycle 7-related protein kinase	CDC7	Q14978-S219	Q14978	NOLC1	219	S	GKAASSSSSSSSSSS	FALSE	FALSE	0.5288462095224468	FALSE	S/T	S/T	0.00121238	0.716	0.381	0.103	0.041
O00311	Cell division cycle 7-related protein kinase	CDC7	Q14978-S220	Q14978	NOLC1	220	S	KAASSSSSSSSSSSS	FALSE	FALSE	0.5291962095224468	FALSE	S/T	S/T	0.00116871	0.716	0.381	0.103	0.041
O00311	Cell division cycle 7-related protein kinase	CDC7	Q14978-S221	Q14978	NOLC1	221	S	AASSSSSSSSSSSSD	FALSE	FALSE	0.5074834730917596	FALSE	S/T	S/T	2.57447e-4	0.716	0.381	0.103	0.041
O00311	Cell division cycle 7-related protein kinase	CDC7	Q14978-S222	Q14978	NOLC1	222	S	ASSSSSSSSSSSSDD	FALSE	FALSE	0.5074834730917596	FALSE	S/T	S/T	2.60738e-4	0.716	0.381	0.103	0.041
O00311	Cell division cycle 7-related protein kinase	CDC7	Q14978-S223	Q14978	NOLC1	223	S	SSSSSSSSSSSSDDS	FALSE	FALSE	0.5430415108443277	FALSE	S/T	S/T	7.63169e-4	0.716	0.381	0.103	0.041
O00311	Cell division cycle 7-related protein kinase	CDC7	Q14978-S224	Q14978	NOLC1	224	S	SSSSSSSSSSSDDSE	FALSE	FALSE	0.5382258892110591	FALSE	S/T	S/T	9.22364e-4	0.716	0.381	0.103	0.041
O00311	Cell division cycle 7-related protein kinase	CDC7	Q14978-S230	Q14978	NOLC1	230	S	SSSSSDDSEEEKAAA	FALSE	FALSE	0.6820188366368763	FALSE	S/T	S/T	0.0133153	0.716	0.381	0.103	0.041
O00311	Cell division cycle 7-related protein kinase	CDC7	Q14978-S266	Q14978	NOLC1	266	S	TPTRKSSSSEDSSSD	FALSE	FALSE	0.538603911189081	FALSE	S/T	S/T	9.80097e-4	0.716	0.381	0.103	0.041
O00311	Cell division cycle 7-related protein kinase	CDC7	Q14978-S267	Q14978	NOLC1	267	S	PTRKSSSSEDSSSDE	FALSE	FALSE	0.5460415108443278	FALSE	S/T	S/T	7.3057e-4	0.716	0.381	0.103	0.041
O00311	Cell division cycle 7-related protein kinase	CDC7	Q14978-S270	Q14978	NOLC1	270	S	KSSSSEDSSSDEEEE	FALSE	FALSE	0.6812688366368762	FALSE	S/T	S/T	0.0131962	0.716	0.381	0.103	0.041
O00311	Cell division cycle 7-related protein kinase	CDC7	Q14978-S272	Q14978	NOLC1	272	S	SSSEDSSSDEEEEQK	FALSE	FALSE	0.5162421620645553	FALSE	S/T	S/T	0.00278689	0.716	0.381	0.103	0.041
O00311	Cell division cycle 7-related protein kinase	CDC7	Q14978-S331	Q14978	NOLC1	331	S	DSSDESDSSSEEEKK	FALSE	FALSE	0.5206391822731199	FALSE	S/T	S/T	0.00311082	0.716	0.381	0.103	0.041
O00311	Cell division cycle 7-related protein kinase	CDC7	Q14978-S333	Q14978	NOLC1	333	S	SDESDSSSEEEKKPP	FALSE	FALSE	0.5110477176201108	FALSE	S/T	S/T	0.00251771	0.716	0.381	0.103	0.041
O00311	Cell division cycle 7-related protein kinase	CDC7	Q14978-S361	Q14978	NOLC1	361	S	PAKKAAESSSDSSDS	FALSE	FALSE	0.5147408162600481	FALSE	S/T	S/T	0.00347172	0.716	0.381	0.103	0.041
O00311	Cell division cycle 7-related protein kinase	CDC7	Q14978-S362	Q14978	NOLC1	362	S	AKKAAESSSDSSDSD	FALSE	FALSE	0.5470375295588218	FALSE	S/T	S/T	3.67036e-4	0.716	0.381	0.103	0.041
O00311	Cell division cycle 7-related protein kinase	CDC7	Q14978-S363	Q14978	NOLC1	363	S	KKAAESSSDSSDSDS	FALSE	FALSE	0.5359750986311227	FALSE	S/T	S/T	0.00113284	0.716	0.381	0.103	0.041
O00311	Cell division cycle 7-related protein kinase	CDC7	Q14978-S365	Q14978	NOLC1	365	S	AAESSSDSSDSDSSE	FALSE	FALSE	0.5501626462721738	FALSE	S/T	S/T	4.27332e-4	0.716	0.381	0.103	0.041
O00311	Cell division cycle 7-related protein kinase	CDC7	Q14978-S366	Q14978	NOLC1	366	S	AESSSDSSDSDSSED	FALSE	FALSE	0.5352198120069189	FALSE	S/T	S/T	0.0011583	0.716	0.381	0.103	0.041
O00311	Cell division cycle 7-related protein kinase	CDC7	Q14978-S432	Q14978	NOLC1	432	S	SSEEESSSSEEEKTK	FALSE	FALSE	0.5206391822731199	FALSE	S/T	S/T	0.00316498	0.716	0.381	0.103	0.041
O00311	Cell division cycle 7-related protein kinase	CDC7	Q14978-S469	Q14978	NOLC1	469	S	APQGSRDSSSDSDSS	FALSE	FALSE	0.5581864291297575	FALSE	S/T	S/T	5.97127e-4	0.716	0.381	0.103	0.041
O00311	Cell division cycle 7-related protein kinase	CDC7	Q14978-S470	Q14978	NOLC1	470	S	PQGSRDSSSDSDSSS	FALSE	FALSE	0.5315243022268743	FALSE	S/T	S/T	3.32155e-4	0.716	0.381	0.103	0.041
O00311	Cell division cycle 7-related protein kinase	CDC7	Q14978-S473	Q14978	NOLC1	473	S	SRDSSSDSDSSSSEE	FALSE	FALSE	0.538603911189081	FALSE	S/T	S/T	9.73471e-4	0.716	0.381	0.103	0.041
O00311	Cell division cycle 7-related protein kinase	CDC7	Q14978-S476	Q14978	NOLC1	476	S	SSSDSDSSSSEEEEE	FALSE	FALSE	0.6140907150386338	FALSE	S/T	S/T	0.0116478	0.716	0.381	0.103	0.041
O00311	Cell division cycle 7-related protein kinase	CDC7	Q14978-S516	Q14978	NOLC1	516	S	AKKGKAESSNSSSSD	FALSE	FALSE	0.5526579699336734	FALSE	S/T	S/T	4.40971e-4	0.716	0.381	0.103	0.041
O00311	Cell division cycle 7-related protein kinase	CDC7	Q14978-S519	Q14978	NOLC1	519	S	GKAESSNSSSSDDSS	FALSE	FALSE	0.5048883789543221	FALSE	S/T	S/T	0.00135317	0.716	0.381	0.103	0.041
O00311	Cell division cycle 7-related protein kinase	CDC7	Q14978-S520	Q14978	NOLC1	520	S	KAESSNSSSSDDSSE	FALSE	FALSE	0.5730841112127683	FALSE	S/T	S/T	0.0105195	0.716	0.381	0.103	0.041
O00311	Cell division cycle 7-related protein kinase	CDC7	Q14978-S521	Q14978	NOLC1	521	S	AESSNSSSSDDSSEE	FALSE	FALSE	0.5067883789543223	FALSE	S/T	S/T	0.00153466	0.716	0.381	0.103	0.041
O00311	Cell division cycle 7-related protein kinase	CDC7	Q14978-S522	Q14978	NOLC1	522	S	ESSNSSSSDDSSEEE	FALSE	FALSE	0.510752396013547	FALSE	S/T	S/T	2.45801e-4	0.716	0.381	0.103	0.041
O00311	Cell division cycle 7-related protein kinase	CDC7	Q14978-S563	Q14978	NOLC1	563	S	NGKAAKNSEEEEEEK	FALSE	FALSE	0.5033883789543222	FALSE	S/T	S/T	0.00142545	0.716	0.381	0.103	0.041
O00311	Cell division cycle 7-related protein kinase	CDC7	Q14978-S688	Q14978	NOLC1	688	S	SYRGGSISVQVNSIK	FALSE	FALSE	0.5473055034150309	FALSE	S/T	S/T	3.74038e-4	0.716	0.381	0.103	0.041
O00311	Cell division cycle 7-related protein kinase	CDC7	Q14978-T191	Q14978	NOLC1	191	T	KPKITPVTVKAQTKA	FALSE	FALSE	0.5000246122149407	FALSE	S/T	S/T	0.00012698900000000001	0.716	0.381	0.103	0.041
O00311	Cell division cycle 7-related protein kinase	CDC7	Q14980-S801	Q14980	NUMA1	801	S	AAQHTAESECEQLVK	FALSE	FALSE	0.5058578189846733	FALSE	S/T	S/T	0.00710438	0.655	0.377	0.041	0.041
O00311	Cell division cycle 7-related protein kinase	CDC7	Q14980-S1788	Q14980	NUMA1	1788	S	RSQAPLESSLDSLGD	FALSE	FALSE	0.5775619266850445	FALSE	S/T	S/T	0.0281894	0.655	0.377	0.041	0.041
O00311	Cell division cycle 7-related protein kinase	CDC7	Q14980-S1852	Q14980	NUMA1	1852	S	QASLRATSSTQSLAR	FALSE	FALSE	0.5311096889228178	FALSE	S/T	S/T	0.0142631	0.655	0.377	0.041	0.041
O00311	Cell division cycle 7-related protein kinase	CDC7	Q149N8-S37	Q149N8	SHPRH	37	S	RNEPIIISDDDEQPC	FALSE	FALSE	0.7922032807512644	FALSE	S/T	S/T	0.446384	0.586	0.329	0.091	0.082
O00311	Cell division cycle 7-related protein kinase	CDC7	Q149N8-S96	Q149N8	SHPRH	96	S	VGIFSPLSVKLNIVI	FALSE	FALSE	0.6137874508038235	FALSE	S/T	S/T	0.045844	0.586	0.329	0.091	0.082
O00311	Cell division cycle 7-related protein kinase	CDC7	Q149N8-S266	Q149N8	SHPRH	266	S	EDEDDPESEPEGQDI	FALSE	FALSE	0.7845354997594383	FALSE	S/T	S/T	0.40345	0.586	0.329	0.091	0.082
O00311	Cell division cycle 7-related protein kinase	CDC7	Q149N8-S597	Q149N8	SHPRH	597	S	QPFINPDSQGHCPAT	FALSE	FALSE	0.5629688244168859	FALSE	S/T	S/T	0.03868	0.586	0.329	0.091	0.082
O00311	Cell division cycle 7-related protein kinase	CDC7	Q149N8-S789	Q149N8	SHPRH	789	S	VDIPHSNSEDGRRLR	FALSE	FALSE	0.7395370258022865	FALSE	S/T	S/T	0.126865	0.586	0.329	0.091	0.082
O00311	Cell division cycle 7-related protein kinase	CDC7	Q149N8-S1493	Q149N8	SHPRH	1493	S	EISYVFTSEKANQEE	FALSE	FALSE	0.7783183392208154	FALSE	S/T	S/T	0.377394	0.586	0.329	0.091	0.082
O00311	Cell division cycle 7-related protein kinase	CDC7	Q14CM0-S14	Q14CM0	FRPD4	14	S	VKIAKLSSHRTKSSG	FALSE	FALSE	0.541515755092903	FALSE	S/T	S/T	0.118189	0.436	0.404	0.041	0.041
O00311	Cell division cycle 7-related protein kinase	CDC7	Q14CM0-S818	Q14CM0	FRPD4	818	S	PPGFRDSSDEEDSQS	FALSE	FALSE	0.5837782091250386	FALSE	S/T	S/T	0.271614	0.436	0.404	0.041	0.041
O00311	Cell division cycle 7-related protein kinase	CDC7	Q14CM0-S904	Q14CM0	FRPD4	904	S	RAYSPESSSDSGNET	FALSE	FALSE	0.6072838120353348	FALSE	S/T	S/T	0.338572	0.436	0.404	0.041	0.041
O00311	Cell division cycle 7-related protein kinase	CDC7	Q15004-S8	Q15004	PAF15	8	S	MVRTKADSVPGTYRK	FALSE	FALSE	0.625781500222102	FALSE	S/T	S/T	2.14643e-4	0.811	0.47	0.136	0.041
O00311	Cell division cycle 7-related protein kinase	CDC7	Q15004-S28	Q15004	PAF15	28	S	APRKVLGSSTSATNS	FALSE	FALSE	0.6468901837241758	FALSE	S/T	S/T	0.00156092	0.811	0.47	0.136	0.041
O00311	Cell division cycle 7-related protein kinase	CDC7	Q15004-S29	Q15004	PAF15	29	S	PRKVLGSSTSATNST	FALSE	FALSE	0.6042028038234476	FALSE	S/T	S/T	1.0457e-4	0.811	0.47	0.136	0.041
O00311	Cell division cycle 7-related protein kinase	CDC7	Q15004-S31	Q15004	PAF15	31	S	KVLGSSTSATNSTSV	FALSE	FALSE	0.5508339214693021	FALSE	S/T	S/T	5.82796e-6	0.811	0.47	0.136	0.041
O00311	Cell division cycle 7-related protein kinase	CDC7	Q15004-S37	Q15004	PAF15	37	S	TSATNSTSVSSRKAE	FALSE	FALSE	0.6063170895377334	FALSE	S/T	S/T	1.02667e-4	0.811	0.47	0.136	0.041
O00311	Cell division cycle 7-related protein kinase	CDC7	Q15004-S39	Q15004	PAF15	39	S	ATNSTSVSSRKAENK	FALSE	FALSE	0.6111423375934074	FALSE	S/T	S/T	1.09737e-4	0.811	0.47	0.136	0.041
O00311	Cell division cycle 7-related protein kinase	CDC7	Q15004-S40	Q15004	PAF15	40	S	TNSTSVSSRKAENKY	FALSE	FALSE	0.5568233854155472	FALSE	S/T	S/T	3.07518e-7	0.811	0.47	0.136	0.041
O00311	Cell division cycle 7-related protein kinase	CDC7	Q15004-S72	Q15004	PAF15	72	S	IGEFFRLSPKDSEKE	FALSE	FALSE	0.5525287409355502	FALSE	S/T	S/T	3.7712e-6	0.811	0.47	0.136	0.041
O00311	Cell division cycle 7-related protein kinase	CDC7	Q15004-S88	Q15004	PAF15	88	S	QIPEEAGSSGLGKAK	FALSE	FALSE	0.639527265456028	FALSE	S/T	S/T	0.00220907	0.811	0.47	0.136	0.041
O00311	Cell division cycle 7-related protein kinase	CDC7	Q15004-S89	Q15004	PAF15	89	S	IPEEAGSSGLGKAKR	FALSE	FALSE	0.5759569445522736	FALSE	S/T	S/T	2.17088e-5	0.811	0.47	0.136	0.041
O00311	Cell division cycle 7-related protein kinase	CDC7	Q15004-T4	Q15004	PAF15	4	T	____MVRTKADSVPG	FALSE	FALSE	0.5497852143145754	FALSE	S/T	S/T	6.05383e-8	0.811	0.47	0.136	0.041
O00311	Cell division cycle 7-related protein kinase	CDC7	Q15004-T12	Q15004	PAF15	12	T	KADSVPGTYRKVVAA	FALSE	FALSE	0.5177625267381922	FALSE	S/T	S/T	2.44859e-8	0.811	0.47	0.136	0.041
O00311	Cell division cycle 7-related protein kinase	CDC7	Q15004-T30	Q15004	PAF15	30	T	RKVLGSSTSATNSTS	FALSE	FALSE	0.5913479760952989	FALSE	S/T	S/T	5.80354e-5	0.811	0.47	0.136	0.041
O00311	Cell division cycle 7-related protein kinase	CDC7	Q15004-T106	Q15004	PAF15	106	T	CPLQPDHTNDEKE__	FALSE	FALSE	0.5584900520822138	FALSE	S/T	S/T	2.26913e-7	0.811	0.47	0.136	0.041
O00311	Cell division cycle 7-related protein kinase	CDC7	Q15018-S272	Q15018	ABRX2	272	S	VLSRQMPSESLDPAF	FALSE	FALSE	0.5571086613676495	FALSE	S/T	S/T	0.00823309	0.739	0.446	0.041	0.041
O00311	Cell division cycle 7-related protein kinase	CDC7	Q15021-S603	Q15021	CND1	603	S	CKNKPNMSDPEESRG	FALSE	FALSE	0.5128618380957002	FALSE	S/T	S/T	3.71647e-4	0.741	0.358	0.173	0.041
O00311	Cell division cycle 7-related protein kinase	CDC7	Q15021-S972	Q15021	CND1	972	S	DPKEKNTSSETTMEE	FALSE	FALSE	0.5099987976959603	FALSE	S/T	S/T	0.00183752	0.741	0.358	0.173	0.041
O00311	Cell division cycle 7-related protein kinase	CDC7	Q15021-S1330	Q15021	CND1	1330	S	SRYQPLASTASDNDF	FALSE	FALSE	0.520639899788761	FALSE	S/T	S/T	0.00258736	0.741	0.358	0.173	0.041
O00311	Cell division cycle 7-related protein kinase	CDC7	Q15021-S1333	Q15021	CND1	1333	S	QPLASTASDNDFVTP	FALSE	FALSE	0.5213700585189198	FALSE	S/T	S/T	0.00273023	0.741	0.358	0.173	0.041
O00311	Cell division cycle 7-related protein kinase	CDC7	Q15021-S1367	Q15021	CND1	1367	S	KPKVVFSSDESSEED	FALSE	FALSE	0.5877460784477069	FALSE	S/T	S/T	0.0106974	0.741	0.358	0.173	0.041
O00311	Cell division cycle 7-related protein kinase	CDC7	Q15021-S1370	Q15021	CND1	1370	S	VVFSSDESSEEDLSA	FALSE	FALSE	0.5001282899690997	FALSE	S/T	S/T	0.00142689	0.741	0.358	0.173	0.041
O00311	Cell division cycle 7-related protein kinase	CDC7	Q15021-S1371	Q15021	CND1	1371	S	VFSSDESSEEDLSAE	FALSE	FALSE	0.5117330985592023	FALSE	S/T	S/T	0.0012158	0.741	0.358	0.173	0.041
O00311	Cell division cycle 7-related protein kinase	CDC7	Q15021-T976	Q15021	CND1	976	T	KNTSSETTMEEELGL	FALSE	FALSE	0.5278611933746407	FALSE	S/T	S/T	4.94306e-4	0.741	0.358	0.173	0.041
O00311	Cell division cycle 7-related protein kinase	CDC7	Q15022-S382	Q15022	SUZ12	382	S	KPLATRNSESLHQEN	FALSE	FALSE	0.5263340528839131	FALSE	S/T	S/T	0.0118758	0.749	0.342	0.041	0.041
O00311	Cell division cycle 7-related protein kinase	CDC7	Q15022-S541	Q15022	SUZ12	541	S	KRTKASMSEFLESED	FALSE	FALSE	0.5463766571979034	FALSE	S/T	S/T	0.00760253	0.749	0.342	0.041	0.041
O00311	Cell division cycle 7-related protein kinase	CDC7	Q15022-S546	Q15022	SUZ12	546	S	SMSEFLESEDGEVEQ	FALSE	FALSE	0.53952092998276735	FALSE	S/T	S/T	0.0158678	0.749	0.342	0.041	0.041
O00311	Cell division cycle 7-related protein kinase	CDC7	Q15058-S105	Q15058	KIF14	105	S	KESSLLVSELEDTTE	FALSE	FALSE	0.6554632853293233	FALSE	S/T	S/T	0.0214626	0.662	0.374	0.159	0.041
O00311	Cell division cycle 7-related protein kinase	CDC7	Q15084-S22	Q15084	PDIA6	22	S	LAVNGLYSSSDDVIE	FALSE	FALSE	0.5703160350906626	FALSE	S/T	S/T	0.00710335	0.593	0.399	0.041	0.041
O00311	Cell division cycle 7-related protein kinase	CDC7	Q15131-4-S249	Q15131-4	CDK10-4	249	S	TAGDCLESSYFKEKP	FALSE	FALSE	0.5084087804331948	FALSE	S/T	S/T	0.00385559	0.775	0.459	0.041	0.041
O00311	Cell division cycle 7-related protein kinase	CDC7	Q15208-Y31	Q15208	STK38	31	Y	KVTLENFYSNLIAQH	FALSE	FALSE	0.5454060223804424	TRUE	S/T	Y	4.7233e-8	0.787	0.421	0.061	0.041
O00311	Cell division cycle 7-related protein kinase	CDC7	Q15208-Y288	Q15208	STK38	288	Y	STVGTPDYIAPEVFM	FALSE	FALSE	0.5488325394471003	TRUE	S/T	Y	2.73331e-11	0.787	0.421	0.061	0.041
O00311	Cell division cycle 7-related protein kinase	CDC7	Q15208-Y443	Q15208	STK38	443	Y	KDWVFINYTYKRFEG	FALSE	FALSE	0.5538974745120355	TRUE	S/T	Y	2.30479e-9	0.787	0.421	0.061	0.041
O00311	Cell division cycle 7-related protein kinase	CDC7	Q15208-Y445	Q15208	STK38	445	Y	WVFINYTYKRFEGLT	FALSE	FALSE	0.5544416207749796	TRUE	S/T	Y	1.09591e-12	0.787	0.421	0.061	0.041
O00311	Cell division cycle 7-related protein kinase	CDC7	Q15208-Y460	Q15208	STK38	460	Y	ARGAIPSYMKAAK__	FALSE	FALSE	0.5582366306610508	TRUE	S/T	Y	7.49244e-9	0.787	0.421	0.061	0.041
O00311	Cell division cycle 7-related protein kinase	CDC7	Q15329-S54	Q15329	E2F5	54	S	GSSRHEKSLGLLTTK	FALSE	FALSE	0.5706146780012485	FALSE	S/T	S/T	1.23949e-6	0.706	0.365	0.052	0.041
O00311	Cell division cycle 7-related protein kinase	CDC7	Q15329-S233	Q15329	E2F5	233	S	VLLINKESSSSKPVV	FALSE	FALSE	0.6318380160744103	FALSE	S/T	S/T	7.59276e-4	0.706	0.365	0.052	0.041
O00311	Cell division cycle 7-related protein kinase	CDC7	Q15329-S234	Q15329	E2F5	234	S	LLINKESSSSKPVVF	FALSE	FALSE	0.6397315832456907	FALSE	S/T	S/T	5.23382e-4	0.706	0.365	0.052	0.041
O00311	Cell division cycle 7-related protein kinase	CDC7	Q15329-S235	Q15329	E2F5	235	S	LINKESSSSKPVVFP	FALSE	FALSE	0.5443607615354383	FALSE	S/T	S/T	1.29163e-5	0.706	0.365	0.052	0.041
O00311	Cell division cycle 7-related protein kinase	CDC7	Q15329-S236	Q15329	E2F5	236	S	INKESSSSKPVVFPV	FALSE	FALSE	0.50361506053528	FALSE	S/T	S/T	5.73675e-8	0.706	0.365	0.052	0.041
O00311	Cell division cycle 7-related protein kinase	CDC7	Q15329-S254	Q15329	E2F5	254	S	DDLTQPSSQSLTPVT	FALSE	FALSE	0.5800093934453018	FALSE	S/T	S/T	1.26627e-4	0.706	0.365	0.052	0.041
O00311	Cell division cycle 7-related protein kinase	CDC7	Q15329-T258	Q15329	E2F5	258	T	QPSSQSLTPVTPQKS	FALSE	FALSE	0.5462139740643912	FALSE	S/T	S/T	3.63196e-7	0.706	0.365	0.052	0.041
O00311	Cell division cycle 7-related protein kinase	CDC7	Q15329-T261	Q15329	E2F5	261	T	SQSLTPVTPQKSSMA	FALSE	FALSE	0.5462011252795128	FALSE	S/T	S/T	5.08948e-7	0.706	0.365	0.052	0.041
O00311	Cell division cycle 7-related protein kinase	CDC7	Q15329-T320	Q15329	E2F5	320	T	PLLRLSPTPADDYNF	FALSE	FALSE	0.5641522927153957	FALSE	S/T	S/T	1.63411e-6	0.706	0.365	0.052	0.041
O00311	Cell division cycle 7-related protein kinase	CDC7	Q15361-S64	Q15361	TTF1	64	S	KDFQHLISSPLKKSR	FALSE	FALSE	0.5152744031162978	FALSE	S/T	S/T	0.0149735	0.76	0.353	0.041	0.041
O00311	Cell division cycle 7-related protein kinase	CDC7	Q15361-S621	Q15361	TTF1	621	S	NNYKGRYSEGDTEKL	FALSE	FALSE	0.5047237572076637	FALSE	S/T	S/T	0.00404002	0.76	0.353	0.041	0.041
O00311	Cell division cycle 7-related protein kinase	CDC7	Q15398-S8	Q15398	DLGP5	8	S	MSSSHFASRHRKDIS	FALSE	FALSE	0.5724518096655715	FALSE	S/T	S/T	1.01608e-7	0.773	0.355	0.305	0.041
O00311	Cell division cycle 7-related protein kinase	CDC7	Q15398-S15	Q15398	DLGP5	15	S	SRHRKDISTEMIRTK	FALSE	FALSE	0.5996138402769852	FALSE	S/T	S/T	7.83237e-6	0.773	0.355	0.305	0.041
O00311	Cell division cycle 7-related protein kinase	CDC7	Q15398-S28	Q15398	DLGP5	28	S	TKIAHRKSLSQKENR	FALSE	FALSE	0.5698339500882029	FALSE	S/T	S/T	2.28613e-7	0.773	0.355	0.305	0.041
O00311	Cell division cycle 7-related protein kinase	CDC7	Q15398-S30	Q15398	DLGP5	30	S	IAHRKSLSQKENRHK	FALSE	FALSE	0.6209849417264008	FALSE	S/T	S/T	2.13199e-5	0.773	0.355	0.305	0.041
O00311	Cell division cycle 7-related protein kinase	CDC7	Q15398-S67	Q15398	DLGP5	67	S	LVELDETSQGLVPEK	FALSE	FALSE	0.6368966465771241	FALSE	S/T	S/T	3.65483e-5	0.773	0.355	0.305	0.041
O00311	Cell division cycle 7-related protein kinase	CDC7	Q15398-S188	Q15398	DLGP5	188	S	QTSEKKVSDKEKKVV	FALSE	FALSE	0.6506825752450893	FALSE	S/T	S/T	0.00101788	0.773	0.355	0.305	0.041
O00311	Cell division cycle 7-related protein kinase	CDC7	Q15398-S202	Q15398	DLGP5	202	S	VQPVMPTSLRMTRSA	FALSE	FALSE	0.5089695457676655	FALSE	S/T	S/T	2.31986e-9	0.773	0.355	0.305	0.041
O00311	Cell division cycle 7-related protein kinase	CDC7	Q15398-S221	Q15398	DLGP5	221	S	KQVPRTVSSTTARKP	FALSE	FALSE	0.6660529677608082	FALSE	S/T	S/T	3.25615e-4	0.773	0.355	0.305	0.041
O00311	Cell division cycle 7-related protein kinase	CDC7	Q15398-S306	Q15398	DLGP5	306	S	AKIKGKNSFAPKDFM	FALSE	FALSE	0.5197069566409424	FALSE	S/T	S/T	2.2106100000000002e-08	0.773	0.355	0.305	0.041
O00311	Cell division cycle 7-related protein kinase	CDC7	Q15398-S332	Q15398	DLGP5	332	S	VTPMTPRSANAFLTP	FALSE	FALSE	0.5698339500882029	FALSE	S/T	S/T	2.40243e-7	0.773	0.355	0.305	0.041
O00311	Cell division cycle 7-related protein kinase	CDC7	Q15398-S340	Q15398	DLGP5	340	S	ANAFLTPSYTWTPLK	FALSE	FALSE	0.518242411950022	FALSE	S/T	S/T	7.63462e-9	0.773	0.355	0.305	0.041
O00311	Cell division cycle 7-related protein kinase	CDC7	Q15398-S353	Q15398	DLGP5	353	S	LKTEVDESQATKEIL	FALSE	FALSE	0.6478117259422035	FALSE	S/T	S/T	5.14048e-5	0.773	0.355	0.305	0.041
O00311	Cell division cycle 7-related protein kinase	CDC7	Q15398-S368	Q15398	DLGP5	368	S	AQKCKTYSTKTIQQD	FALSE	FALSE	0.6019137263558185	FALSE	S/T	S/T	5.00237e-6	0.773	0.355	0.305	0.041
O00311	Cell division cycle 7-related protein kinase	CDC7	Q15398-S376	Q15398	DLGP5	376	S	TKTIQQDSNKLPCPL	FALSE	FALSE	0.5713406985544606	FALSE	S/T	S/T	1.33046e-7	0.773	0.355	0.305	0.041
O00311	Cell division cycle 7-related protein kinase	CDC7	Q15398-S415	Q15398	DLGP5	415	S	LPIKEVPSLERNEGR	FALSE	FALSE	0.5720073652211272	FALSE	S/T	S/T	1.1696e-7	0.773	0.355	0.305	0.041
O00311	Cell division cycle 7-related protein kinase	CDC7	Q15398-S618	Q15398	DLGP5	618	S	AGFFRVESPVKLFSG	FALSE	FALSE	0.5686497010039538	FALSE	S/T	S/T	3.3614e-7	0.773	0.355	0.305	0.041
O00311	Cell division cycle 7-related protein kinase	CDC7	Q15398-S624	Q15398	DLGP5	624	S	ESPVKLFSGLSVSSE	FALSE	FALSE	0.5740465264007792	FALSE	S/T	S/T	4.37295e-7	0.773	0.355	0.305	0.041
O00311	Cell division cycle 7-related protein kinase	CDC7	Q15398-S627	Q15398	DLGP5	627	S	VKLFSGLSVSSEGPS	FALSE	FALSE	0.6560521908987876	FALSE	S/T	S/T	2.37791e-4	0.773	0.355	0.305	0.041
O00311	Cell division cycle 7-related protein kinase	CDC7	Q15398-S629	Q15398	DLGP5	629	S	LFSGLSVSSEGPSQR	FALSE	FALSE	0.6564552108924695	FALSE	S/T	S/T	1.65199e-4	0.773	0.355	0.305	0.041
O00311	Cell division cycle 7-related protein kinase	CDC7	Q15398-S630	Q15398	DLGP5	630	S	FSGLSVSSEGPSQRL	FALSE	FALSE	0.6575428661004328	FALSE	S/T	S/T	8.78207e-4	0.773	0.355	0.305	0.041
O00311	Cell division cycle 7-related protein kinase	CDC7	Q15398-S634	Q15398	DLGP5	634	S	SVSSEGPSQRLGTPK	FALSE	FALSE	0.6486759973987336	FALSE	S/T	S/T	6.80279e-5	0.773	0.355	0.305	0.041
O00311	Cell division cycle 7-related protein kinase	CDC7	Q15398-S642	Q15398	DLGP5	642	S	QRLGTPKSVNKAVSQ	FALSE	FALSE	0.6560521908987876	FALSE	S/T	S/T	2.46027e-4	0.773	0.355	0.305	0.041
O00311	Cell division cycle 7-related protein kinase	CDC7	Q15398-S662	Q15398	DLGP5	662	S	GIPQQTTSPENAGPQ	FALSE	FALSE	0.5724518096655715	FALSE	S/T	S/T	9.0116e-8	0.773	0.355	0.305	0.041
O00311	Cell division cycle 7-related protein kinase	CDC7	Q15398-S687	Q15398	DLGP5	687	S	LFLSIPESRSSIEDA	FALSE	FALSE	0.5179956233163124	FALSE	S/T	S/T	8.28702e-9	0.773	0.355	0.305	0.041
O00311	Cell division cycle 7-related protein kinase	CDC7	Q15398-S689	Q15398	DLGP5	689	S	LSIPESRSSIEDAQC	FALSE	FALSE	0.6385907733543436	FALSE	S/T	S/T	0.00161519	0.773	0.355	0.305	0.041
O00311	Cell division cycle 7-related protein kinase	CDC7	Q15398-S690	Q15398	DLGP5	690	S	SIPESRSSIEDAQCP	FALSE	FALSE	0.6019137263558185	FALSE	S/T	S/T	4.54361e-6	0.773	0.355	0.305	0.041
O00311	Cell division cycle 7-related protein kinase	CDC7	Q15398-S720	Q15398	DLGP5	720	S	DLKVDCLSSERMSLP	FALSE	FALSE	0.6753663524856749	FALSE	S/T	S/T	5.54261e-4	0.773	0.355	0.305	0.041
O00311	Cell division cycle 7-related protein kinase	CDC7	Q15398-S721	Q15398	DLGP5	721	S	LKVDCLSSERMSLPL	FALSE	FALSE	0.6567925703025819	FALSE	S/T	S/T	2.53611e-4	0.773	0.355	0.305	0.041
O00311	Cell division cycle 7-related protein kinase	CDC7	Q15398-S725	Q15398	DLGP5	725	S	CLSSERMSLPLLAGG	FALSE	FALSE	0.5712625215167741	FALSE	S/T	S/T	2.84547e-7	0.773	0.355	0.305	0.041
O00311	Cell division cycle 7-related protein kinase	CDC7	Q15398-S757	Q15398	DLGP5	757	S	EGMELNSSITSQDVL	FALSE	FALSE	0.6082558198383726	FALSE	S/T	S/T	3.56396e-6	0.773	0.355	0.305	0.041
O00311	Cell division cycle 7-related protein kinase	CDC7	Q15398-S766	Q15398	DLGP5	766	S	TSQDVLMSSPEKNTA	FALSE	FALSE	0.6340616196929086	FALSE	S/T	S/T	0.00220971	0.773	0.355	0.305	0.041
O00311	Cell division cycle 7-related protein kinase	CDC7	Q15398-S767	Q15398	DLGP5	767	S	SQDVLMSSPEKNTAS	FALSE	FALSE	0.6082558198383726	FALSE	S/T	S/T	3.41968e-6	0.773	0.355	0.305	0.041
O00311	Cell division cycle 7-related protein kinase	CDC7	Q15398-S774	Q15398	DLGP5	774	S	SPEKNTASQNSILEE	FALSE	FALSE	0.6375827343455649	FALSE	S/T	S/T	4.21314e-5	0.773	0.355	0.305	0.041
O00311	Cell division cycle 7-related protein kinase	CDC7	Q15398-S777	Q15398	DLGP5	777	S	KNTASQNSILEEGET	FALSE	FALSE	0.6611234279506225	FALSE	S/T	S/T	2.92899e-4	0.773	0.355	0.305	0.041
O00311	Cell division cycle 7-related protein kinase	CDC7	Q15398-S787	Q15398	DLGP5	787	S	EEGETKISQSELFDN	FALSE	FALSE	0.6143985872017282	FALSE	S/T	S/T	2.77686e-6	0.773	0.355	0.305	0.041
O00311	Cell division cycle 7-related protein kinase	CDC7	Q15398-S789	Q15398	DLGP5	789	S	GETKISQSELFDNKS	FALSE	FALSE	0.8546519307760424	FALSE	S/T	S/T	0.0362859	0.773	0.355	0.305	0.041
O00311	Cell division cycle 7-related protein kinase	CDC7	Q15398-S796	Q15398	DLGP5	796	S	SELFDNKSLTTECHL	FALSE	FALSE	0.5711406985544605	FALSE	S/T	S/T	1.5022e-7	0.773	0.355	0.305	0.041
O00311	Cell division cycle 7-related protein kinase	CDC7	Q15398-S806	Q15398	DLGP5	806	S	TECHLLDSPGLNCSN	FALSE	FALSE	0.602242758613883	FALSE	S/T	S/T	4.18512e-6	0.773	0.355	0.305	0.041
O00311	Cell division cycle 7-related protein kinase	CDC7	Q15398-S812	Q15398	DLGP5	812	S	DSPGLNCSNPFTQLE	FALSE	FALSE	0.5720073652211272	FALSE	S/T	S/T	1.17083e-7	0.773	0.355	0.305	0.041
O00311	Cell division cycle 7-related protein kinase	CDC7	Q15398-S830	Q15398	DLGP5	830	S	QEHARHISFGGNLIT	FALSE	FALSE	0.5782060107601571	FALSE	S/T	S/T	7.08377e-7	0.773	0.355	0.305	0.041
O00311	Cell division cycle 7-related protein kinase	CDC7	Q15398-S839	Q15398	DLGP5	839	S	GGNLITFSPLQPGEF	FALSE	FALSE	0.6000565834986756	FALSE	S/T	S/T	5.24926e-6	0.773	0.355	0.305	0.041
O00311	Cell division cycle 7-related protein kinase	CDC7	Q15398-T84	Q15398	DLGP5	84	T	VKPRAMKTILGDQRK	FALSE	FALSE	0.597244143307288	FALSE	S/T	S/T	1.01523e-5	0.773	0.355	0.305	0.041
O00311	Cell division cycle 7-related protein kinase	CDC7	Q15398-T182	Q15398	DLGP5	182	T	IRPGPRQTSEKKVSD	FALSE	FALSE	0.6368966465771241	FALSE	S/T	S/T	3.68289e-5	0.773	0.355	0.305	0.041
O00311	Cell division cycle 7-related protein kinase	CDC7	Q15398-T201	Q15398	DLGP5	201	T	VVQPVMPTSLRMTRS	FALSE	FALSE	0.6256847941404846	FALSE	S/T	S/T	2.37557e-5	0.773	0.355	0.305	0.041
O00311	Cell division cycle 7-related protein kinase	CDC7	Q15398-T219	Q15398	DLGP5	219	T	AAKQVPRTVSSTTAR	FALSE	FALSE	0.6223849417264008	FALSE	S/T	S/T	2.23276e-5	0.773	0.355	0.305	0.041
O00311	Cell division cycle 7-related protein kinase	CDC7	Q15398-T326	Q15398	DLGP5	326	T	GLKTYQVTPMTPRSA	FALSE	FALSE	0.562813223070446	FALSE	S/T	S/T	5.23967e-7	0.773	0.355	0.305	0.041
O00311	Cell division cycle 7-related protein kinase	CDC7	Q15398-T329	Q15398	DLGP5	329	T	TYQVTPMTPRSANAF	FALSE	FALSE	0.5592691304157443	FALSE	S/T	S/T	5.21754e-8	0.773	0.355	0.305	0.041
O00311	Cell division cycle 7-related protein kinase	CDC7	Q15398-T338	Q15398	DLGP5	338	T	RSANAFLTPSYTWTP	FALSE	FALSE	0.5697497010039537	FALSE	S/T	S/T	3.19949e-7	0.773	0.355	0.305	0.041
O00311	Cell division cycle 7-related protein kinase	CDC7	Q15398-T344	Q15398	DLGP5	344	T	LTPSYTWTPLKTEVD	FALSE	FALSE	0.516623642639984	FALSE	S/T	S/T	1.26829e-8	0.773	0.355	0.305	0.041
O00311	Cell division cycle 7-related protein kinase	CDC7	Q15398-T348	Q15398	DLGP5	348	T	YTWTPLKTEVDESQA	FALSE	FALSE	0.6486759973987336	FALSE	S/T	S/T	7.02903e-5	0.773	0.355	0.305	0.041
O00311	Cell division cycle 7-related protein kinase	CDC7	Q15398-T356	Q15398	DLGP5	356	T	EVDESQATKEILAQK	FALSE	FALSE	0.5706573652211272	FALSE	S/T	S/T	7.90943e-8	0.773	0.355	0.305	0.041
O00311	Cell division cycle 7-related protein kinase	CDC7	Q15398-T401	Q15398	DLGP5	401	T	VLNKNEATTKNLNGL	FALSE	FALSE	0.5956971736103184	FALSE	S/T	S/T	7.2318e-6	0.773	0.355	0.305	0.041
O00311	Cell division cycle 7-related protein kinase	CDC7	Q15398-T402	Q15398	DLGP5	402	T	LNKNEATTKNLNGLP	FALSE	FALSE	0.5339808995041441	FALSE	S/T	S/T	3.36932e-8	0.773	0.355	0.305	0.041
O00311	Cell division cycle 7-related protein kinase	CDC7	Q15398-T441	Q15398	DLGP5	441	T	RNILQSETEKLTSHC	FALSE	FALSE	0.6494947526201204	FALSE	S/T	S/T	9.52792e-5	0.773	0.355	0.305	0.041
O00311	Cell division cycle 7-related protein kinase	CDC7	Q15398-T469	Q15398	DLGP5	469	T	DAKDLIRTAVGQTRL	FALSE	FALSE	0.602242758613883	FALSE	S/T	S/T	4.19349e-6	0.773	0.355	0.305	0.041
O00311	Cell division cycle 7-related protein kinase	CDC7	Q15398-T639	Q15398	DLGP5	639	T	GPSQRLGTPKSVNKA	FALSE	FALSE	0.5848594277360697	FALSE	S/T	S/T	9.78386e-7	0.773	0.355	0.305	0.041
O00311	Cell division cycle 7-related protein kinase	CDC7	Q15398-T660	Q15398	DLGP5	660	T	EMGIPQQTTSPENAG	FALSE	FALSE	0.6016280120701042	FALSE	S/T	S/T	5.18288e-6	0.773	0.355	0.305	0.041
O00311	Cell division cycle 7-related protein kinase	CDC7	Q15398-T661	Q15398	DLGP5	661	T	MGIPQQTTSPENAGP	FALSE	FALSE	0.6764222774108533	FALSE	S/T	S/T	4.32247e-4	0.773	0.355	0.305	0.041
O00311	Cell division cycle 7-related protein kinase	CDC7	Q15398-T671	Q15398	DLGP5	671	T	ENAGPQNTKSEHVKK	FALSE	FALSE	0.5201514010853868	FALSE	S/T	S/T	2.38736e-8	0.773	0.355	0.305	0.041
O00311	Cell division cycle 7-related protein kinase	CDC7	Q15398-T759	Q15398	DLGP5	759	T	MELNSSITSQDVLMS	FALSE	FALSE	0.6525459927712155	FALSE	S/T	S/T	1.9644e-4	0.773	0.355	0.305	0.041
O00311	Cell division cycle 7-related protein kinase	CDC7	Q15398-T784	Q15398	DLGP5	784	T	SILEEGETKISQSEL	FALSE	FALSE	0.5452899723757169	FALSE	S/T	S/T	4.23005e-8	0.773	0.355	0.305	0.041
O00311	Cell division cycle 7-related protein kinase	CDC7	Q15398-T798	Q15398	DLGP5	798	T	LFDNKSLTTECHLLD	FALSE	FALSE	0.6099407735824892	FALSE	S/T	S/T	1.79367e-6	0.773	0.355	0.305	0.041
O00311	Cell division cycle 7-related protein kinase	CDC7	Q15398-T799	Q15398	DLGP5	799	T	FDNKSLTTECHLLDS	FALSE	FALSE	0.605351429452194	FALSE	S/T	S/T	0.00565453	0.773	0.355	0.305	0.041
O00311	Cell division cycle 7-related protein kinase	CDC7	Q15398-T816	Q15398	DLGP5	816	T	LNCSNPFTQLERRHQ	FALSE	FALSE	0.6083852180269337	FALSE	S/T	S/T	1.72879e-6	0.773	0.355	0.305	0.041
O00311	Cell division cycle 7-related protein kinase	CDC7	Q15398-T837	Q15398	DLGP5	837	T	SFGGNLITFSPLQPG	FALSE	FALSE	0.516623642639984	FALSE	S/T	S/T	1.24904e-8	0.773	0.355	0.305	0.041
O00311	Cell division cycle 7-related protein kinase	CDC7	Q15434-S39	Q15434	RBMS2	39	S	APPSPSNSTPNSSSG	FALSE	FALSE	0.5100641516904398	FALSE	S/T	S/T	2.01683e-6	0.662	0.421	0.07050000000000001	0.041
O00311	Cell division cycle 7-related protein kinase	CDC7	Q15434-S108	Q15434	RBMS2	108	S	FVDFDSPSAAQKAVT	FALSE	FALSE	0.5014773407606251	FALSE	S/T	S/T	9.09064e-6	0.662	0.421	0.07050000000000001	0.041
O00311	Cell division cycle 7-related protein kinase	CDC7	Q15434-S284	Q15434	RBMS2	284	S	SALSPYLSSPVSSYQ	FALSE	FALSE	0.7212276086357656	FALSE	S/T	S/T	0.0169111	0.662	0.421	0.07050000000000001	0.041
O00311	Cell division cycle 7-related protein kinase	CDC7	Q15434-T68	Q15434	RBMS2	68	T	RGLQPGTTDQDLVKL	FALSE	FALSE	0.5406316041452092	FALSE	S/T	S/T	3.68274e-4	0.662	0.421	0.07050000000000001	0.041
O00311	Cell division cycle 7-related protein kinase	CDC7	Q15434-T92	Q15434	RBMS2	92	T	TKAILDKTTNKCKGY	FALSE	FALSE	0.5022192025231569	FALSE	S/T	S/T	8.74547e-7	0.662	0.421	0.07050000000000001	0.041
O00311	Cell division cycle 7-related protein kinase	CDC7	Q15642-S235	Q15642	CIP4	235	S	GAGYGLLSEAELEVV	FALSE	FALSE	0.6030805133266782	FALSE	S/T	S/T	0.0832511	0.738	0.312	0.041	0.041
O00311	Cell division cycle 7-related protein kinase	CDC7	Q15645-S18	Q15645	PCH2	18	S	ALPCVAESPTVHVEV	FALSE	FALSE	0.5086886123111831	FALSE	S/T	S/T	1.46468e-6	0.667	0.32	0.372	0.041
O00311	Cell division cycle 7-related protein kinase	CDC7	Q15645-S74	Q15645	PCH2	74	S	TRNVQSVSIIDTELK	FALSE	FALSE	0.5222127458986193	FALSE	S/T	S/T	2.13047e-5	0.667	0.32	0.372	0.041
O00311	Cell division cycle 7-related protein kinase	CDC7	Q15645-S367	Q15645	PCH2	367	S	GFIENNVSKLSLLLN	FALSE	FALSE	0.5005381066877986	FALSE	S/T	S/T	7.31293e-7	0.667	0.32	0.372	0.041
O00311	Cell division cycle 7-related protein kinase	CDC7	Q15645-S384	Q15645	PCH2	384	S	SRKSEGLSGRVLRKL	FALSE	FALSE	0.519422721456879	FALSE	S/T	S/T	9.38439e-6	0.667	0.32	0.372	0.041
O00311	Cell division cycle 7-related protein kinase	CDC7	Q15678-S428	Q15678	PTN14	428	S	MRADYIPSHRHSAII	FALSE	FALSE	0.7980052254198344	FALSE	S/T	S/T	0.773657	0.879	0.353	0.041	0.041
O00311	Cell division cycle 7-related protein kinase	CDC7	Q15678-S486	Q15678	PTN14	486	S	QPEDLVYSQPEMRER	FALSE	FALSE	0.7150152227832318	FALSE	S/T	S/T	0.133413	0.879	0.353	0.041	0.041
O00311	Cell division cycle 7-related protein kinase	CDC7	Q15678-S534	Q15678	PTN14	534	S	KPGASAISHTVSTPE	FALSE	FALSE	0.7789785072436398	FALSE	S/T	S/T	0.373723	0.879	0.353	0.041	0.041
O00311	Cell division cycle 7-related protein kinase	CDC7	Q15678-S538	Q15678	PTN14	538	S	SAISHTVSTPELANM	FALSE	FALSE	0.5929500966304807	FALSE	S/T	S/T	0.0691573	0.879	0.353	0.041	0.041
O00311	Cell division cycle 7-related protein kinase	CDC7	Q15678-S578	Q15678	PTN14	578	S	PRPRPATSTPDLASH	FALSE	FALSE	0.5914869966374062	FALSE	S/T	S/T	0.0762913	0.879	0.353	0.041	0.041
O00311	Cell division cycle 7-related protein kinase	CDC7	Q15678-S584	Q15678	PTN14	584	S	TSTPDLASHRHKYVS	FALSE	FALSE	0.7018084455033075	FALSE	S/T	S/T	0.222219	0.879	0.353	0.041	0.041
O00311	Cell division cycle 7-related protein kinase	CDC7	Q15678-S593	Q15678	PTN14	593	S	RHKYVSGSSPDLVTR	FALSE	FALSE	0.7212822135636702	FALSE	S/T	S/T	0.318587	0.879	0.353	0.041	0.041
O00311	Cell division cycle 7-related protein kinase	CDC7	Q15678-S605	Q15678	PTN14	605	S	VTRKVQLSVKTFQED	FALSE	FALSE	0.7209574781003498	FALSE	S/T	S/T	0.116996	0.879	0.353	0.041	0.041
O00311	Cell division cycle 7-related protein kinase	CDC7	Q15678-S613	Q15678	PTN14	613	S	VKTFQEDSSPVVHQS	FALSE	FALSE	0.5929565656810702	FALSE	S/T	S/T	0.0635588	0.879	0.353	0.041	0.041
O00311	Cell division cycle 7-related protein kinase	CDC7	Q15678-S683	Q15678	PTN14	683	S	PPEEGSGSHEVPQLP	FALSE	FALSE	0.7016417788366408	FALSE	S/T	S/T	0.22341	0.879	0.353	0.041	0.041
O00311	Cell division cycle 7-related protein kinase	CDC7	Q15678-S809	Q15678	PTN14	809	S	ASLGPSISEPDLTSV	FALSE	FALSE	0.722274171035033	FALSE	S/T	S/T	0.264931	0.879	0.353	0.041	0.041
O00311	Cell division cycle 7-related protein kinase	CDC7	Q15678-S831	Q15678	PTN14	831	S	PVKERPVSEMFSLED	FALSE	FALSE	0.762063780788852	FALSE	S/T	S/T	0.338006	0.879	0.353	0.041	0.041
O00311	Cell division cycle 7-related protein kinase	CDC7	Q15678-T474	Q15678	PTN14	474	T	RNLNIINTHAYNQPE	FALSE	FALSE	0.6060628757171006	FALSE	S/T	S/T	0.0804168	0.879	0.353	0.041	0.041
O00311	Cell division cycle 7-related protein kinase	CDC7	Q15678-T497	Q15678	PTN14	497	T	MRERHPYTVPYGPQG	FALSE	FALSE	0.574741662169501	FALSE	S/T	S/T	0.0578024	0.879	0.353	0.041	0.041
O00311	Cell division cycle 7-related protein kinase	CDC7	Q15678-T536	Q15678	PTN14	536	T	GASAISHTVSTPELA	FALSE	FALSE	0.5233014266449125	FALSE	S/T	S/T	0.0365966	0.879	0.353	0.041	0.041
O00311	Cell division cycle 7-related protein kinase	CDC7	Q15678-T814	Q15678	PTN14	814	T	SISEPDLTSVKERVK	FALSE	FALSE	0.5231335476639782	FALSE	S/T	S/T	0.0356576	0.879	0.353	0.041	0.041
O00311	Cell division cycle 7-related protein kinase	CDC7	Q15691-S155	Q15691	MARE1	155	S	KPKKPLTSSSAAPQR	FALSE	FALSE	0.7675645951556923	FALSE	S/T	S/T	0.041068	0.609	0.361	0.073	0.041
O00311	Cell division cycle 7-related protein kinase	CDC7	Q15910-S8	Q15910	EZH2	8	S	MGQTGKKSEKGPVCW	FALSE	FALSE	0.5585674018379124	FALSE	S/T	S/T	3.29843e-4	0.79	0.353	0.137	0.0615
O00311	Cell division cycle 7-related protein kinase	CDC7	Q15910-S21	Q15910	EZH2	21	S	CWRKRVKSEYMRLRQ	FALSE	FALSE	0.5161319428617843	FALSE	S/T	S/T	7.88443e-5	0.79	0.353	0.137	0.0615
O00311	Cell division cycle 7-related protein kinase	CDC7	Q15910-S220	Q15910	EZH2	220	S	RPPRKFPSDKIFEAI	FALSE	FALSE	0.5519300411728598	FALSE	S/T	S/T	0.0018116	0.79	0.353	0.137	0.0615
O00311	Cell division cycle 7-related protein kinase	CDC7	Q15910-S362	Q15910	EZH2	362	S	RGRLPNNSSRPSTPT	FALSE	FALSE	0.5201208317506731	FALSE	S/T	S/T	6.1754e-5	0.79	0.353	0.137	0.0615
O00311	Cell division cycle 7-related protein kinase	CDC7	Q15910-S366	Q15910	EZH2	366	S	PNNSSRPSTPTINVL	FALSE	FALSE	0.5041131603233994	FALSE	S/T	S/T	2.2695e-5	0.79	0.353	0.137	0.0615
O00311	Cell division cycle 7-related protein kinase	CDC7	Q15910-S380	Q15910	EZH2	380	S	LESKDTDSDREAGTE	FALSE	FALSE	0.5211208317506731	FALSE	S/T	S/T	5.8321e-5	0.79	0.353	0.137	0.0615
O00311	Cell division cycle 7-related protein kinase	CDC7	Q15910-S405	Q15910	EZH2	405	S	EEKKDETSSSSEANS	FALSE	FALSE	0.548899882442701	FALSE	S/T	S/T	0.00164762	0.79	0.353	0.137	0.0615
O00311	Cell division cycle 7-related protein kinase	CDC7	Q15910-S406	Q15910	EZH2	406	S	EKKDETSSSSEANSR	FALSE	FALSE	0.5835002272740475	FALSE	S/T	S/T	5.62196e-4	0.79	0.353	0.137	0.0615
O00311	Cell division cycle 7-related protein kinase	CDC7	Q15910-S408	Q15910	EZH2	408	S	KDETSSSSEANSRCQ	FALSE	FALSE	0.5847027913766115	FALSE	S/T	S/T	5.81166e-4	0.79	0.353	0.137	0.0615
O00311	Cell division cycle 7-related protein kinase	CDC7	Q15910-S474	Q15910	EZH2	474	S	YEFRVKESSIIAPAP	FALSE	FALSE	0.518752157614352	FALSE	S/T	S/T	3.48196e-5	0.79	0.353	0.137	0.0615
O00311	Cell division cycle 7-related protein kinase	CDC7	Q15910-S690	Q15910	EZH2	690	S	KIRFANHSVNPNCYA	FALSE	FALSE	0.51779622857607	FALSE	S/T	S/T	8.51081e-5	0.79	0.353	0.137	0.0615
O00311	Cell division cycle 7-related protein kinase	CDC7	Q15910-T311	Q15910	EZH2	311	T	NTYKRKNTETALDNK	FALSE	FALSE	0.5304078605207596	FALSE	S/T	S/T	1.36976e-4	0.79	0.353	0.137	0.0615
O00311	Cell division cycle 7-related protein kinase	CDC7	Q15910-T378	Q15910	EZH2	378	T	NVLESKDTDSDREAG	FALSE	FALSE	0.5146208317506732	FALSE	S/T	S/T	6.68721e-5	0.79	0.353	0.137	0.0615
O00311	Cell division cycle 7-related protein kinase	CDC7	Q15910-T386	Q15910	EZH2	386	T	DSDREAGTETGGENN	FALSE	FALSE	0.5586926966312626	FALSE	S/T	S/T	0.00269304	0.79	0.353	0.137	0.0615
O00311	Cell division cycle 7-related protein kinase	CDC7	Q15910-2-S652	Q15910-2	EZH2-2	652	S	EYCGEIISQDEADRR	FALSE	FALSE	0.518002157614352	FALSE	S/T	S/T	3.65165e-5	0.79	0.353	0.137	0.0615
O00311	Cell division cycle 7-related protein kinase	CDC7	Q15911-S1115	Q15911	ZFHX3	1115	S	RSMKHQRSESLRKLQ	FALSE	FALSE	0.5178922431642257	FALSE	S/T	S/T	0.00224482	0.783	0.334	0.041	0.041
O00311	Cell division cycle 7-related protein kinase	CDC7	Q15911-S1179	Q15911	ZFHX3	1179	S	DQEGGASSSQAEKEL	FALSE	FALSE	0.5227205359147785	FALSE	S/T	S/T	0.0045290800000000004	0.783	0.334	0.041	0.041
O00311	Cell division cycle 7-related protein kinase	CDC7	Q16254-S309	Q16254	E2F4	309	S	SALLDSSSSSSSSSS	FALSE	FALSE	0.5590525816871055	FALSE	S/T	S/T	4.04099e-4	0.764	0.329	0.052	0.041
O00311	Cell division cycle 7-related protein kinase	CDC7	Q16254-S310	Q16254	E2F4	310	S	ALLDSSSSSSSSSSS	FALSE	FALSE	0.5048798983186926	FALSE	S/T	S/T	1.64485e-4	0.764	0.329	0.052	0.041
O00311	Cell division cycle 7-related protein kinase	CDC7	Q16254-S313	Q16254	E2F4	313	S	DSSSSSSSSSSSSSN	FALSE	FALSE	0.521428715924805	FALSE	S/T	S/T	3.13912e-4	0.764	0.329	0.052	0.041
O00311	Cell division cycle 7-related protein kinase	CDC7	Q16254-S353	Q16254	E2F4	353	S	LELPKELSEIFDPTR	FALSE	FALSE	0.5678827889449151	FALSE	S/T	S/T	7.76078e-4	0.764	0.329	0.052	0.041
O00311	Cell division cycle 7-related protein kinase	CDC7	Q16539-2-S252	Q16539-2	MK14-2	252	S	YLINRMPSHEARNYI	FALSE	FALSE	0.6003190037763017	FALSE	S/T	S/T	9.0148e-4	0.796	0.272	0.0595	0.113
O00311	Cell division cycle 7-related protein kinase	CDC7	Q16576-S95	Q16576	RBBP7	95	S	DDAQFDASHCDSDKG	FALSE	FALSE	0.5561092790952372	FALSE	S/T	S/T	0.0135764	0.769	0.43	0.041	0.041
O00311	Cell division cycle 7-related protein kinase	CDC7	Q16576-S109	Q16576	RBBP7	109	S	GEFGGFGSVTGKIEC	FALSE	FALSE	0.508249147676911	FALSE	S/T	S/T	0.00318629	0.769	0.43	0.041	0.041
O00311	Cell division cycle 7-related protein kinase	CDC7	Q16589-S136	Q16589	CCNG2	136	S	SQCKCTASDIKRMEK	FALSE	FALSE	0.5152384994194402	FALSE	S/T	S/T	2.42461e-4	0.694	0.517	0.0765	0.062
O00311	Cell division cycle 7-related protein kinase	CDC7	Q16589-S220	Q16589	CCNG2	220	S	LEVETLKSVELLEIL	FALSE	FALSE	0.5337268166288893	FALSE	S/T	S/T	5.99543e-4	0.694	0.517	0.0765	0.062
O00311	Cell division cycle 7-related protein kinase	CDC7	Q16659-S189	Q16659	MK06	189	S	YSHKGHLSEGLVTKW	FALSE	FALSE	0.6714834505786478	TRUE	S/T	S/T	0.0502612	0.844	0.445	0.0595	0.107
O00311	Cell division cycle 7-related protein kinase	CDC7	Q16659-S363	Q16659	MK06	363	S	RYHDCQFSEHDWPVH	FALSE	FALSE	0.7505138106492012	TRUE	S/T	S/T	0.166424	0.844	0.445	0.0595	0.107
O00311	Cell division cycle 7-related protein kinase	CDC7	Q16659-S386	Q16659	MK06	386	S	QLDPRALSDVTDEEE	FALSE	FALSE	0.8127692831457863	TRUE	S/T	S/T	0.41789	0.844	0.445	0.0595	0.107
O00311	Cell division cycle 7-related protein kinase	CDC7	Q16659-S450	Q16659	MK06	450	S	TCNYKTRSSSYLDNL	FALSE	FALSE	0.6869437569005277	TRUE	S/T	S/T	0.0660229	0.844	0.445	0.0595	0.107
O00311	Cell division cycle 7-related protein kinase	CDC7	Q16659-S451	Q16659	MK06	451	S	CNYKTRSSSYLDNLV	FALSE	FALSE	0.7699666420782356	TRUE	S/T	S/T	0.288358	0.844	0.445	0.0595	0.107
O00311	Cell division cycle 7-related protein kinase	CDC7	Q16659-S511	Q16659	MK06	511	S	QIALEEASQQLAGKE	FALSE	FALSE	0.5980153379189698	TRUE	S/T	S/T	0.0382681	0.844	0.445	0.0595	0.107
O00311	Cell division cycle 7-related protein kinase	CDC7	Q16659-S555	Q16659	MK06	555	S	DKLNDLNSSVSQLEL	FALSE	FALSE	0.8065295298151988	TRUE	S/T	S/T	0.377593	0.844	0.445	0.0595	0.107
O00311	Cell division cycle 7-related protein kinase	CDC7	Q16659-S556	Q16659	MK06	556	S	KLNDLNSSVSQLELK	FALSE	FALSE	0.6722576441270348	TRUE	S/T	S/T	0.0525667	0.844	0.445	0.0595	0.107
O00311	Cell division cycle 7-related protein kinase	CDC7	Q16659-T389	Q16659	MK06	389	T	PRALSDVTDEEEVQV	FALSE	FALSE	0.7505138106492012	TRUE	S/T	S/T	0.169017	0.844	0.445	0.0595	0.107
O00311	Cell division cycle 7-related protein kinase	CDC7	Q16659-T644	Q16659	MK06	644	T	EDTEMLETEPVEDGK	FALSE	FALSE	0.6331729206682684	TRUE	S/T	S/T	0.0442015	0.844	0.445	0.0595	0.107
O00311	Cell division cycle 7-related protein kinase	CDC7	Q16667-S10	Q16667	CDKN3	10	S	PPSSIQTSEFDSSDE	FALSE	FALSE	0.5690591441713967	FALSE	S/T	S/T	0.00894876	0.65	0.53	0.1905	0.041
O00311	Cell division cycle 7-related protein kinase	CDC7	Q16667-S14	Q16667	CDKN3	14	S	IQTSEFDSSDEEPIE	FALSE	FALSE	0.5214952297539819	FALSE	S/T	S/T	0.00242311	0.65	0.53	0.1905	0.041
O00311	Cell division cycle 7-related protein kinase	CDC7	Q16667-S15	Q16667	CDKN3	15	S	QTSEFDSSDEEPIED	FALSE	FALSE	0.5035298482402946	FALSE	S/T	S/T	0.0011119	0.65	0.53	0.1905	0.041
O00311	Cell division cycle 7-related protein kinase	CDC7	Q16667-T9	Q16667	CDKN3	9	T	KPPSSIQTSEFDSSD	FALSE	FALSE	0.5088195151732026	FALSE	S/T	S/T	3.64092e-4	0.65	0.53	0.1905	0.041
O00311	Cell division cycle 7-related protein kinase	CDC7	Q16763-S73	Q16763	UBE2S	73	S	LGKDFPASPPKGYFL	FALSE	FALSE	0.5279347604191413	FALSE	S/T	S/T	7.31255e-7	0.771	0.435	0.0685	0.063
O00311	Cell division cycle 7-related protein kinase	CDC7	Q16763-S173	Q16763	UBE2S	173	S	EAGRALASGTEASST	FALSE	FALSE	0.5230157026562596	FALSE	S/T	S/T	2.42112e-6	0.771	0.435	0.0685	0.063
O00311	Cell division cycle 7-related protein kinase	CDC7	Q16763-T81	Q16763	UBE2S	81	T	PPKGYFLTKIFHPNV	FALSE	FALSE	0.5429049827090361	FALSE	S/T	S/T	3.14095e-7	0.771	0.435	0.0685	0.063
O00311	Cell division cycle 7-related protein kinase	CDC7	Q16763-T152	Q16763	UBE2S	152	T	AARARLLTEIHGGAG	FALSE	FALSE	0.5887332399864232	FALSE	S/T	S/T	0.00228737	0.771	0.435	0.0685	0.063
O00311	Cell division cycle 7-related protein kinase	CDC7	Q16763-T175	Q16763	UBE2S	175	T	GRALASGTEASSTDP	FALSE	FALSE	0.6235954143445332	FALSE	S/T	S/T	6.05453e-4	0.771	0.435	0.0685	0.063
O00311	Cell division cycle 7-related protein kinase	CDC7	Q16763-T180	Q16763	UBE2S	180	T	SGTEASSTDPGAPGG	FALSE	FALSE	0.5374969422374213	FALSE	S/T	S/T	7.41846e-5	0.771	0.435	0.0685	0.063
O00311	Cell division cycle 7-related protein kinase	CDC7	Q16825-S820	Q16825	PTN21	820	S	SLKKRPVSDLLSGKK	FALSE	FALSE	0.5129693305505584	FALSE	S/T	S/T	0.540813	0.678	0.25	0.041	0.041
O00311	Cell division cycle 7-related protein kinase	CDC7	Q1KMD3-S253	Q1KMD3	HNRL2	253	S	VNLDTYTSDLHFQVS	FALSE	FALSE	0.507057715396233	FALSE	S/T	S/T	0.0077026	0.719	0.467	0.041	0.041
O00311	Cell division cycle 7-related protein kinase	CDC7	Q29RF7-S59	Q29RF7	PDS5A	59	S	FMDMDQDSEDEKQQY	FALSE	FALSE	0.636739434620255	FALSE	S/T	S/T	0.00262868	0.717	0.507	0.062	0.0525
O00311	Cell division cycle 7-related protein kinase	CDC7	Q29RF7-S109	Q29RF7	PDS5A	109	S	APEAPYTSHDKLKDI	FALSE	FALSE	0.6423676125439125	FALSE	S/T	S/T	6.72488e-4	0.717	0.507	0.062	0.0525
O00311	Cell division cycle 7-related protein kinase	CDC7	Q29RF7-S178	Q29RF7	PDS5A	178	S	LFSVINNSHNKKVQM	FALSE	FALSE	0.5279637588445223	FALSE	S/T	S/T	5.2952e-5	0.717	0.507	0.062	0.0525
O00311	Cell division cycle 7-related protein kinase	CDC7	Q29RF7-S192	Q29RF7	PDS5A	192	S	MHMLDLMSSIIMEGD	FALSE	FALSE	0.6321726509428803	FALSE	S/T	S/T	0.00165328	0.717	0.507	0.062	0.0525
O00311	Cell division cycle 7-related protein kinase	CDC7	Q29RF7-S865	Q29RF7	PDS5A	865	S	NSTLRLLSAMLVSEG	FALSE	FALSE	0.5225659651280177	FALSE	S/T	S/T	3.95664e-5	0.717	0.507	0.062	0.0525
O00311	Cell division cycle 7-related protein kinase	CDC7	Q29RF7-S870	Q29RF7	PDS5A	870	S	LLSAMLVSEGDLTEQ	FALSE	FALSE	0.6431355714083037	FALSE	S/T	S/T	0.0031135	0.717	0.507	0.062	0.0525
O00311	Cell division cycle 7-related protein kinase	CDC7	Q29RF7-S883	Q29RF7	PDS5A	883	S	EQKRISKSDMSRLRL	FALSE	FALSE	0.5504307229271291	FALSE	S/T	S/T	9.57702e-5	0.717	0.507	0.062	0.0525
O00311	Cell division cycle 7-related protein kinase	CDC7	Q29RF7-S1149	Q29RF7	PDS5A	1149	S	GAVNKPLSATGRKPY	FALSE	FALSE	0.5131530536555354	FALSE	S/T	S/T	2.60791e-5	0.717	0.507	0.062	0.0525
O00311	Cell division cycle 7-related protein kinase	CDC7	Q29RF7-S1159	Q29RF7	PDS5A	1159	S	GRKPYVRSTGTETGS	FALSE	FALSE	0.5592033507642578	FALSE	S/T	S/T	1.78337e-4	0.717	0.507	0.062	0.0525
O00311	Cell division cycle 7-related protein kinase	CDC7	Q29RF7-S1172	Q29RF7	PDS5A	1172	S	GSNINVNSELNPSTG	FALSE	FALSE	0.6460849727604963	FALSE	S/T	S/T	0.00116093	0.717	0.507	0.062	0.0525
O00311	Cell division cycle 7-related protein kinase	CDC7	Q29RF7-S1186	Q29RF7	PDS5A	1186	S	GNRSREQSSEAAETG	FALSE	FALSE	0.6222713038016257	FALSE	S/T	S/T	0.00194412	0.717	0.507	0.062	0.0525
O00311	Cell division cycle 7-related protein kinase	CDC7	Q29RF7-S1187	Q29RF7	PDS5A	1187	S	NRSREQSSEAAETGV	FALSE	FALSE	0.7485849483615341	FALSE	S/T	S/T	0.0181241	0.717	0.507	0.062	0.0525
O00311	Cell division cycle 7-related protein kinase	CDC7	Q29RF7-S1195	Q29RF7	PDS5A	1195	S	EAAETGVSENEENPV	FALSE	FALSE	0.6415457838266043	FALSE	S/T	S/T	0.00279181	0.717	0.507	0.062	0.0525
O00311	Cell division cycle 7-related protein kinase	CDC7	Q29RF7-S1223	Q29RF7	PDS5A	1223	S	VKNKEINSDQATQGN	FALSE	FALSE	0.6431355714083037	FALSE	S/T	S/T	0.00322589	0.717	0.507	0.062	0.0525
O00311	Cell division cycle 7-related protein kinase	CDC7	Q29RF7-S1232	Q29RF7	PDS5A	1232	S	QATQGNISSDRGKKR	FALSE	FALSE	0.6452593940921627	FALSE	S/T	S/T	6.02696e-4	0.717	0.507	0.062	0.0525
O00311	Cell division cycle 7-related protein kinase	CDC7	Q29RF7-S1233	Q29RF7	PDS5A	1233	S	ATQGNISSDRGKKRT	FALSE	FALSE	0.5892802242092343	FALSE	S/T	S/T	3.2221e-4	0.717	0.507	0.062	0.0525
O00311	Cell division cycle 7-related protein kinase	CDC7	Q29RF7-S1276	Q29RF7	PDS5A	1276	S	RRGRRPKSESQGNAT	FALSE	FALSE	0.6262713038016257	FALSE	S/T	S/T	0.00185436	0.717	0.507	0.062	0.0525
O00311	Cell division cycle 7-related protein kinase	CDC7	Q29RF7-T1162	Q29RF7	PDS5A	1162	T	PYVRSTGTETGSNIN	FALSE	FALSE	0.641836986629244	FALSE	S/T	S/T	8.86931e-4	0.717	0.507	0.062	0.0525
O00311	Cell division cycle 7-related protein kinase	CDC7	Q29RF7-T1240	Q29RF7	PDS5A	1240	T	SDRGKKRTVTAAGAE	FALSE	FALSE	0.5239628549184167	FALSE	S/T	S/T	3.33863e-5	0.717	0.507	0.062	0.0525
O00311	Cell division cycle 7-related protein kinase	CDC7	Q2M3C7-S32	Q2M3C7	SPKAP	32	S	QQGRGCGSSGSGPGN	FALSE	FALSE	0.542031547212907	FALSE	S/T	S/T	0.00674681	0.671	0.398	0.041	0.041
O00311	Cell division cycle 7-related protein kinase	CDC7	Q2TB10-S95	Q2TB10	ZN800	95	S	KKFYCPPSLQMDDNL	FALSE	FALSE	0.5725555457684538	FALSE	S/T	S/T	2.9105e-7	1	0.417	0.061	0.041
O00311	Cell division cycle 7-related protein kinase	CDC7	Q2TB10-S159	Q2TB10	ZN800	159	S	NPIEVTESSSTPEQT	FALSE	FALSE	0.5255041802897422	FALSE	S/T	S/T	8.52048e-4	1	0.362	0.061	0.041
O00311	Cell division cycle 7-related protein kinase	CDC7	Q2TB10-S160	Q2TB10	ZN800	160	S	PIEVTESSSTPEQTE	FALSE	FALSE	0.6011685864881015	FALSE	S/T	S/T	1.23662e-4	1	0.47	0.061	0.041
O00311	Cell division cycle 7-related protein kinase	CDC7	Q2TB10-S174	Q2TB10	ZN800	174	S	EVQIQETSTEQSKTV	FALSE	FALSE	0.5643037543491631	FALSE	S/T	S/T	1.54367e-5	1	0.404	0.061	0.041
O00311	Cell division cycle 7-related protein kinase	CDC7	Q2TB10-S660	Q2TB10	ZN800	660	S	TKGRSTRSKALV___	FALSE	FALSE	0.5487052329332004	FALSE	S/T	S/T	9.26846e-8	1	0.473	0.061	0.041
O00311	Cell division cycle 7-related protein kinase	CDC7	Q2TB10-T157	Q2TB10	ZN800	157	T	TDNPIEVTESSSTPE	FALSE	FALSE	0.5728684277794458	FALSE	S/T	S/T	1.73848e-4	1	0.407	0.061	0.041
O00311	Cell division cycle 7-related protein kinase	CDC7	Q2TB10-T162	Q2TB10	ZN800	162	T	EVTESSSTPEQTEVQ	FALSE	FALSE	0.5702309778672194	FALSE	S/T	S/T	1.02498e-7	1	0.417	0.061	0.041
O00311	Cell division cycle 7-related protein kinase	CDC7	Q2TB10-T166	Q2TB10	ZN800	166	T	SSSTPEQTEVQIQET	FALSE	FALSE	0.6015142851008827	FALSE	S/T	S/T	1.02643e-4	1	0.541	0.061	0.041
O00311	Cell division cycle 7-related protein kinase	CDC7	Q2TB10-T658	Q2TB10	ZN800	658	T	NKTKGRSTRSKALV_	FALSE	FALSE	0.5299408883070693	FALSE	S/T	S/T	3.56834e-8	1	0.473	0.061	0.041
O00311	Cell division cycle 7-related protein kinase	CDC7	Q32NC0-S122	Q32NC0	CR021	122	S	GKSRSFVSTLKSNPA	FALSE	FALSE	0.5107349930143241	FALSE	S/T	S/T	0.00347088	0.781	0.406	0.041	0.041
O00311	Cell division cycle 7-related protein kinase	CDC7	Q3B7T1-S30	Q3B7T1	EDRF1	30	S	SLLSQGESEESSAQG	FALSE	FALSE	0.5146116107711832	FALSE	S/T	S/T	0.00638268	0.601	0.436	0.041	0.041
O00311	Cell division cycle 7-related protein kinase	CDC7	Q3V6T2-S913	Q3V6T2	GRDN	913	S	TLREDLVSEKLKTQQ	FALSE	FALSE	0.5688841463508667	FALSE	S/T	S/T	0.0122155	0.614	0.39	0.041	0.041
O00311	Cell division cycle 7-related protein kinase	CDC7	Q3YEC7-S577	Q3YEC7	RABL6	577	S	MDDPDFESEGSDTQR	FALSE	FALSE	0.5873813426986124	FALSE	S/T	S/T	0.0290771	0.799	0.488	0.041	0.041
O00311	Cell division cycle 7-related protein kinase	CDC7	Q4G0Z9-S292	Q4G0Z9	MCMD2	292	S	DNFRCLLSLTSSSCW	FALSE	FALSE	0.8107622624769745	FALSE	S/T	S/T	1.30585e-4	0.553	0.491	0.08850000000000001	0.29650000000000004
O00311	Cell division cycle 7-related protein kinase	CDC7	Q4G0Z9-S295	Q4G0Z9	MCMD2	295	S	RCLLSLTSSSCWKFT	FALSE	FALSE	0.9279408125343344	FALSE	S/T	S/T	0.31874	0.553	0.491	0.08850000000000001	0.29650000000000004
O00311	Cell division cycle 7-related protein kinase	CDC7	Q4G0Z9-S576	Q4G0Z9	MCMD2	576	S	SRRIRTGSVCGSKLS	FALSE	FALSE	0.9089201654401476	FALSE	S/T	S/T	0.115104	0.553	0.491	0.08850000000000001	0.29650000000000004
O00311	Cell division cycle 7-related protein kinase	CDC7	Q4G0Z9-Y29	Q4G0Z9	MCMD2	29	Y	KFIDDCKYYNDSKQS	FALSE	FALSE	0.7151339213525804	FALSE	S/T	Y	6.90507e-9	0.553	0.491	0.08850000000000001	0.29650000000000004
O00311	Cell division cycle 7-related protein kinase	CDC7	Q4G0Z9-Y128	Q4G0Z9	MCMD2	128	Y	DYTSQRFYMMQGIVI	FALSE	FALSE	0.7371236852923443	FALSE	S/T	Y	3.26203e-7	0.553	0.491	0.08850000000000001	0.29650000000000004
O00311	Cell division cycle 7-related protein kinase	CDC7	Q4G0Z9-Y143	Q4G0Z9	MCMD2	143	Y	AMTTITKYTQGARFL	FALSE	FALSE	0.7324413287599879	FALSE	S/T	Y	1.29081e-7	0.553	0.491	0.08850000000000001	0.29650000000000004
O00311	Cell division cycle 7-related protein kinase	CDC7	Q4G0Z9-Y164	Q4G0Z9	MCMD2	164	Y	PLSKGFQYIRVHVPG	FALSE	FALSE	0.7371236852923443	FALSE	S/T	Y	3.32759e-7	0.553	0.491	0.08850000000000001	0.29650000000000004
O00311	Cell division cycle 7-related protein kinase	CDC7	Q4G0Z9-Y565	Q4G0Z9	MCMD2	565	Y	AERMTHGYYLASRRI	FALSE	FALSE	0.7008218449840113	FALSE	S/T	Y	4.62696e-10	0.553	0.491	0.08850000000000001	0.29650000000000004
O00311	Cell division cycle 7-related protein kinase	CDC7	Q4G0Z9-Y589	Q4G0Z9	MCMD2	589	Y	LSASALKYLVFLSEA	FALSE	FALSE	0.7043218449840113	FALSE	S/T	Y	6.41228e-10	0.553	0.491	0.08850000000000001	0.29650000000000004
O00311	Cell division cycle 7-related protein kinase	CDC7	Q4L180-S1052	Q4L180	FIL1L	1052	S	QRSNSNSSSVITTED	FALSE	FALSE	0.5041378395124083	FALSE	S/T	S/T	0.0037412	0.748	0.467	0.041	0.041
O00311	Cell division cycle 7-related protein kinase	CDC7	Q53HL2-S164	Q53HL2	BOREA	164	S	GKGKGKRSSRANTVT	FALSE	FALSE	0.5279781842836668	FALSE	S/T	S/T	8.78683e-4	0.741	0.358	0.1925	0.041
O00311	Cell division cycle 7-related protein kinase	CDC7	Q53HL2-S244	Q53HL2	BOREA	244	S	ESLRLLASDLQRHSI	FALSE	FALSE	0.5124861040322187	FALSE	S/T	S/T	3.45818e-4	0.741	0.358	0.1925	0.041
O00311	Cell division cycle 7-related protein kinase	CDC7	Q53HL2-T230	Q53HL2	BOREA	230	T	DSKEIFLTVPVGGGE	FALSE	FALSE	0.5279781842836668	FALSE	S/T	S/T	8.68811e-4	0.741	0.358	0.1925	0.041
O00311	Cell division cycle 7-related protein kinase	CDC7	Q53TQ3-S359	Q53TQ3	IN80D	359	S	LRYQRHASDDDDAES	FALSE	FALSE	0.5109264860478003	FALSE	S/T	S/T	0.00251664	0.715	0.336	0.041	0.041
O00311	Cell division cycle 7-related protein kinase	CDC7	Q562F6-S1028	Q562F6	SGO2	1028	S	SDLKHITSEADSDPG	FALSE	FALSE	0.7563051753296125	FALSE	S/T	S/T	0.0370223	0.658	0.347	0.1175	0.041
O00311	Cell division cycle 7-related protein kinase	CDC7	Q56NI9-S29	Q56NI9	ESCO2	29	S	FTENLFPSPNKKHCF	FALSE	FALSE	0.7407314162994535	FALSE	S/T	S/T	1.5306e-6	0.605	0.432	0.1265	0.2255
O00311	Cell division cycle 7-related protein kinase	CDC7	Q56NI9-S50	Q56NI9	ESCO2	50	S	NEENLHCSQQEHFVL	FALSE	FALSE	0.815067964147311	FALSE	S/T	S/T	4.39557e-5	0.605	0.432	0.1265	0.2255
O00311	Cell division cycle 7-related protein kinase	CDC7	Q56NI9-S70	Q56NI9	ESCO2	70	S	TEINRLPSANQGSPF	FALSE	FALSE	0.7506782592192061	FALSE	S/T	S/T	4.98635e-6	0.605	0.432	0.1265	0.2255
O00311	Cell division cycle 7-related protein kinase	CDC7	Q56NI9-S75	Q56NI9	ESCO2	75	S	LPSANQGSPFKSALS	FALSE	FALSE	0.7541662566099432	FALSE	S/T	S/T	2.89176e-6	0.605	0.432	0.1265	0.2255
O00311	Cell division cycle 7-related protein kinase	CDC7	Q56NI9-S159	Q56NI9	ESCO2	159	S	YRHIKPVSRNSRNSK	FALSE	FALSE	0.6863001421315522	FALSE	S/T	S/T	5.4615e-8	0.605	0.432	0.1265	0.2255
O00311	Cell division cycle 7-related protein kinase	CDC7	Q56NI9-S222	Q56NI9	ESCO2	222	S	KKSSLRKSSLENEPS	FALSE	FALSE	0.8682362388415349	FALSE	S/T	S/T	0.00201264	0.605	0.432	0.1265	0.2255
O00311	Cell division cycle 7-related protein kinase	CDC7	Q56NI9-S223	Q56NI9	ESCO2	223	S	KSSLRKSSLENEPSL	FALSE	FALSE	0.6947501421315522	FALSE	S/T	S/T	3.77177e-8	0.605	0.432	0.1265	0.2255
O00311	Cell division cycle 7-related protein kinase	CDC7	Q56NI9-S244	Q56NI9	ESCO2	244	S	KSEVIEDSDVETVSE	FALSE	FALSE	0.8752963659138179	FALSE	S/T	S/T	0.00243443	0.605	0.432	0.1265	0.2255
O00311	Cell division cycle 7-related protein kinase	CDC7	Q56NI9-S278	Q56NI9	ESCO2	278	S	KIGLLSASSKNKEKL	FALSE	FALSE	0.8616536490271499	FALSE	S/T	S/T	1.33232e-4	0.605	0.432	0.1265	0.2255
O00311	Cell division cycle 7-related protein kinase	CDC7	Q56NI9-S290	Q56NI9	ESCO2	290	S	EKLIKDSSDDRVSSK	FALSE	FALSE	0.7446338147747618	FALSE	S/T	S/T	1.03453e-5	0.605	0.432	0.1265	0.2255
O00311	Cell division cycle 7-related protein kinase	CDC7	Q56NI9-S312	Q56NI9	ESCO2	312	S	EAFSSEDSLGENKTI	FALSE	FALSE	0.7040429992744094	FALSE	S/T	S/T	7.96313e-8	0.605	0.432	0.1265	0.2255
O00311	Cell division cycle 7-related protein kinase	CDC7	Q56NI9-S320	Q56NI9	ESCO2	320	S	LGENKTISPKSTVYP	FALSE	FALSE	0.7096477077708537	FALSE	S/T	S/T	4.16342e-7	0.605	0.432	0.1265	0.2255
O00311	Cell division cycle 7-related protein kinase	CDC7	Q56NI9-S333	Q56NI9	ESCO2	333	S	YPIFSASSVNSKRSL	FALSE	FALSE	0.7190987017396486	FALSE	S/T	S/T	2.08643e-5	0.605	0.432	0.1265	0.2255
O00311	Cell division cycle 7-related protein kinase	CDC7	Q56NI9-S505	Q56NI9	ESCO2	505	S	KQAFRVLSEPIGPES	FALSE	FALSE	0.8724130556839591	FALSE	S/T	S/T	0.00424561	0.605	0.432	0.1265	0.2255
O00311	Cell division cycle 7-related protein kinase	CDC7	Q56NI9-S512	Q56NI9	ESCO2	512	S	SEPIGPESPSSTECP	FALSE	FALSE	0.7353783956015413	FALSE	S/T	S/T	5.64985e-7	0.605	0.432	0.1265	0.2255
O00311	Cell division cycle 7-related protein kinase	CDC7	Q56NI9-S514	Q56NI9	ESCO2	514	S	PIGPESPSSTECPRA	FALSE	FALSE	0.8175599485070373	FALSE	S/T	S/T	9.58241e-5	0.605	0.432	0.1265	0.2255
O00311	Cell division cycle 7-related protein kinase	CDC7	Q56NI9-T5	Q56NI9	ESCO2	5	T	___MAALTPRKRKQD	FALSE	FALSE	0.7092429992744094	FALSE	S/T	S/T	1.00541e-7	0.605	0.432	0.1265	0.2255
O00311	Cell division cycle 7-related protein kinase	CDC7	Q56NI9-T62	Q56NI9	ESCO2	62	T	FVLSALKTTEINRLP	FALSE	FALSE	0.7465115925525394	FALSE	S/T	S/T	5.37621e-6	0.605	0.432	0.1265	0.2255
O00311	Cell division cycle 7-related protein kinase	CDC7	Q56NI9-T63	Q56NI9	ESCO2	63	T	VLSALKTTEINRLPS	FALSE	FALSE	0.7465115925525394	FALSE	S/T	S/T	5.40736e-6	0.605	0.432	0.1265	0.2255
O00311	Cell division cycle 7-related protein kinase	CDC7	Q56NI9-T248	Q56NI9	ESCO2	248	T	IEDSDVETVSEKKTF	FALSE	FALSE	0.7384612323549498	FALSE	S/T	S/T	2.68138e-5	0.605	0.432	0.1265	0.2255
O00311	Cell division cycle 7-related protein kinase	CDC7	Q56NI9-Y93	Q56NI9	ESCO2	93	Y	FYNQNKWYLNPLERK	FALSE	FALSE	0.6289427847106325	FALSE	S/T	Y	1.478e-13	0.605	0.432	0.1265	0.2255
O00311	Cell division cycle 7-related protein kinase	CDC7	Q56NI9-Y152	Q56NI9	ESCO2	152	Y	TAKYQPKYRHIKPVS	FALSE	FALSE	0.6289427847106325	FALSE	S/T	Y	7.72674e-13	0.605	0.432	0.1265	0.2255
O00311	Cell division cycle 7-related protein kinase	CDC7	Q5BKY9-S148	Q5BKY9	F133B	148	S	KSSESSMSETESDSK	FALSE	FALSE	0.5022131136876616	FALSE	S/T	S/T	0.00226791	0.767	0.404	0.041	0.041
O00311	Cell division cycle 7-related protein kinase	CDC7	Q5FBB7-S129	Q5FBB7	SGO1	129	S	MDPNSDDSSRNLFVK	FALSE	FALSE	0.5004007255068786	FALSE	S/T	S/T	2.98669e-4	0.672	0.394	0.08700000000000001	0.041
O00311	Cell division cycle 7-related protein kinase	CDC7	Q5FWF5-S24	Q5FWF5	ESCO1	24	S	KKSDDKNSETEIQDS	FALSE	FALSE	0.8677714725211146	FALSE	S/T	S/T	7.31673e-4	0.651	0.422	0.1145	0.2255
O00311	Cell division cycle 7-related protein kinase	CDC7	Q5FWF5-S31	Q5FWF5	ESCO1	31	S	SETEIQDSQKNLAKK	FALSE	FALSE	0.8914937747918359	FALSE	S/T	S/T	4.53522e-5	0.651	0.422	0.1145	0.2255
O00311	Cell division cycle 7-related protein kinase	CDC7	Q5FWF5-S70	Q5FWF5	ESCO1	70	S	ETRMSTRSSKAASND	FALSE	FALSE	0.8914937747918359	FALSE	S/T	S/T	4.97023e-5	0.651	0.422	0.1145	0.2255
O00311	Cell division cycle 7-related protein kinase	CDC7	Q5FWF5-S135	Q5FWF5	ESCO1	135	S	LTEVSRRSLRSREIQ	FALSE	FALSE	0.8411788790389018	FALSE	S/T	S/T	2.32156e-8	0.651	0.422	0.1145	0.2255
O00311	Cell division cycle 7-related protein kinase	CDC7	Q5FWF5-S138	Q5FWF5	ESCO1	138	S	VSRRSLRSREIQGQV	FALSE	FALSE	0.8822287744986821	FALSE	S/T	S/T	1.93785e-6	0.651	0.422	0.1145	0.2255
O00311	Cell division cycle 7-related protein kinase	CDC7	Q5FWF5-S151	Q5FWF5	ESCO1	151	S	QVQAVKQSLPPTKKE	FALSE	FALSE	0.8415931647531875	FALSE	S/T	S/T	4.10294e-8	0.651	0.422	0.1145	0.2255
O00311	Cell division cycle 7-related protein kinase	CDC7	Q5FWF5-S184	Q5FWF5	ESCO1	184	S	RKVLEVKSDSKEDEN	FALSE	FALSE	0.8829923177483097	FALSE	S/T	S/T	0.00114771	0.651	0.422	0.1145	0.2255
O00311	Cell division cycle 7-related protein kinase	CDC7	Q5FWF5-S186	Q5FWF5	ESCO1	186	S	VLEVKSDSKEDENLV	FALSE	FALSE	0.8822287744986821	FALSE	S/T	S/T	1.87268e-6	0.651	0.422	0.1145	0.2255
O00311	Cell division cycle 7-related protein kinase	CDC7	Q5FWF5-S200	Q5FWF5	ESCO1	200	S	VINEVINSPKGKKRK	FALSE	FALSE	0.886786703635249	FALSE	S/T	S/T	7.76838e-7	0.651	0.422	0.1145	0.2255
O00311	Cell division cycle 7-related protein kinase	CDC7	Q5FWF5-S218	Q5FWF5	ESCO1	218	S	QTACACSSQCTQGSE	FALSE	FALSE	0.8867196983350003	FALSE	S/T	S/T	1.58176e-4	0.651	0.422	0.1145	0.2255
O00311	Cell division cycle 7-related protein kinase	CDC7	Q5FWF5-S279	Q5FWF5	ESCO1	279	S	TNTTLPKSPQPSVPE	FALSE	FALSE	0.8475964614564843	FALSE	S/T	S/T	9.61306e-8	0.651	0.422	0.1145	0.2255
O00311	Cell division cycle 7-related protein kinase	CDC7	Q5FWF5-S283	Q5FWF5	ESCO1	283	S	LPKSPQPSVPEQSDN	FALSE	FALSE	0.882812889379575	FALSE	S/T	S/T	4.40605e-4	0.651	0.422	0.1145	0.2255
O00311	Cell division cycle 7-related protein kinase	CDC7	Q5FWF5-S288	Q5FWF5	ESCO1	288	S	QPSVPEQSDNELEQA	FALSE	FALSE	0.8582126381909598	FALSE	S/T	S/T	0.00779537	0.651	0.422	0.1145	0.2255
O00311	Cell division cycle 7-related protein kinase	CDC7	Q5FWF5-S383	Q5FWF5	ESCO1	383	S	CILNGINSSAKKNSN	FALSE	FALSE	0.883313536013178	FALSE	S/T	S/T	6.71823e-4	0.651	0.422	0.1145	0.2255
O00311	Cell division cycle 7-related protein kinase	CDC7	Q5FWF5-S384	Q5FWF5	ESCO1	384	S	ILNGINSSAKKNSNW	FALSE	FALSE	0.8778271360894654	FALSE	S/T	S/T	9.39383e-6	0.651	0.422	0.1145	0.2255
O00311	Cell division cycle 7-related protein kinase	CDC7	Q5FWF5-S409	Q5FWF5	ESCO1	409	S	VQHNKLDSQVSPKLG	FALSE	FALSE	0.8559110706733999	FALSE	S/T	S/T	1.58237e-5	0.651	0.422	0.1145	0.2255
O00311	Cell division cycle 7-related protein kinase	CDC7	Q5FWF5-S412	Q5FWF5	ESCO1	412	S	NKLDSQVSPKLGLLR	FALSE	FALSE	0.8469197382934588	FALSE	S/T	S/T	2.86891e-5	0.651	0.422	0.1145	0.2255
O00311	Cell division cycle 7-related protein kinase	CDC7	Q5FWF5-S423	Q5FWF5	ESCO1	423	S	GLLRTSFSPPALEMH	FALSE	FALSE	0.8515110706733999	FALSE	S/T	S/T	1.67387e-5	0.651	0.422	0.1145	0.2255
O00311	Cell division cycle 7-related protein kinase	CDC7	Q5FWF5-S523	Q5FWF5	ESCO1	523	S	LESKLENSPVENVTA	FALSE	FALSE	0.8585371203761089	FALSE	S/T	S/T	5.12116e-7	0.651	0.422	0.1145	0.2255
O00311	Cell division cycle 7-related protein kinase	CDC7	Q5FWF5-S582	Q5FWF5	ESCO1	582	S	HSLPKCNSHLEITIP	FALSE	FALSE	0.8828362967859709	FALSE	S/T	S/T	7.0029e-5	0.651	0.422	0.1145	0.2255
O00311	Cell division cycle 7-related protein kinase	CDC7	Q5FWF5-T68	Q5FWF5	ESCO1	68	T	ELETRMSTRSSKAAS	FALSE	FALSE	0.8411788790389018	FALSE	S/T	S/T	2.93189e-8	0.651	0.422	0.1145	0.2255
O00311	Cell division cycle 7-related protein kinase	CDC7	Q5FWF5-T89	Q5FWF5	ESCO1	89	T	SINKNTVTVRGYSQE	FALSE	FALSE	0.8493888484511778	FALSE	S/T	S/T	1.85029e-5	0.651	0.422	0.1145	0.2255
O00311	Cell division cycle 7-related protein kinase	CDC7	Q5FWF5-T529	Q5FWF5	ESCO1	529	T	NSPVENVTAASTLLS	FALSE	FALSE	0.8863700369685823	FALSE	S/T	S/T	1.18809e-6	0.651	0.422	0.1145	0.2255
O00311	Cell division cycle 7-related protein kinase	CDC7	Q5FWF5-T706	Q5FWF5	ESCO1	706	T	PLMCYSRTKTLLFIS	FALSE	FALSE	0.8472931647531874	FALSE	S/T	S/T	1.96278e-8	0.651	0.422	0.1145	0.2255
O00311	Cell division cycle 7-related protein kinase	CDC7	Q5H9I0-S376	Q5H9I0	TFDP3	376	S	SSGGSQYSGSRVETP	FALSE	FALSE	0.5606163755772967	FALSE	S/T	S/T	3.64061e-7	0.711	0.463	0.0645	0.041
O00311	Cell division cycle 7-related protein kinase	CDC7	Q5H9I0-S378	Q5H9I0	TFDP3	378	S	GGSQYSGSRVETPAV	FALSE	FALSE	0.5753798748790238	FALSE	S/T	S/T	7.94228e-7	0.711	0.463	0.0645	0.041
O00311	Cell division cycle 7-related protein kinase	CDC7	Q5H9I0-T164	Q5H9I0	TFDP3	164	T	VKNIKRRTYDALNVL	FALSE	FALSE	0.5088399350003097	FALSE	S/T	S/T	4.22526e-8	0.711	0.463	0.0645	0.041
O00311	Cell division cycle 7-related protein kinase	CDC7	Q5JPF3-T300	Q5JPF3	AN36C	300	T	KDGQKSGTVSSQKQP	FALSE	FALSE	0.5149040492593818	FALSE	S/T	S/T	1.85984e-4	1	0.417	0.048	0.041
O00311	Cell division cycle 7-related protein kinase	CDC7	Q5JR59-S435	Q5JR59	MTUS2	435	S	SSFSPGDSHVAFIPN	FALSE	FALSE	0.6017544664346403	FALSE	S/T	S/T	0.0331376	0.763	0.344	0.041	0.041
O00311	Cell division cycle 7-related protein kinase	CDC7	Q5JR59-S475	Q5JR59	MTUS2	475	S	MVLVFNPSVGENKTE	FALSE	FALSE	0.7014613634461564	FALSE	S/T	S/T	0.0487242	0.763	0.462	0.041	0.041
O00311	Cell division cycle 7-related protein kinase	CDC7	Q5JR59-S505	Q5JR59	MTUS2	505	S	ESKEVTTSVAENRNL	FALSE	FALSE	0.5560201352022065	FALSE	S/T	S/T	0.0215711	0.763	0.342	0.041	0.041
O00311	Cell division cycle 7-related protein kinase	CDC7	Q5JR59-S610	Q5JR59	MTUS2	610	S	THSKDTPSSQEGMEN	FALSE	FALSE	0.6361368155389422	FALSE	S/T	S/T	0.037972	0.763	0.374	0.041	0.041
O00311	Cell division cycle 7-related protein kinase	CDC7	Q5JR59-S611	Q5JR59	MTUS2	611	S	HSKDTPSSQEGMENY	FALSE	FALSE	0.5137152474044713	FALSE	S/T	S/T	0.00263418	0.763	0.349	0.041	0.041
O00311	Cell division cycle 7-related protein kinase	CDC7	Q5JR59-S914	Q5JR59	MTUS2	914	S	GRVAPPASSSVTAPR	FALSE	FALSE	0.557761094866381	FALSE	S/T	S/T	0.606671	0.763	0.255	0.041	0.041
O00311	Cell division cycle 7-related protein kinase	CDC7	Q5JR59-S953	Q5JR59	MTUS2	953	S	DTNKPAVSSPKRVAA	FALSE	FALSE	0.5063440616040145	FALSE	S/T	S/T	0.274796	0.763	0.275	0.041	0.041
O00311	Cell division cycle 7-related protein kinase	CDC7	Q5JR59-S1302	Q5JR59	MTUS2	1302	S	TVVTRQLSEENANLQ	FALSE	FALSE	0.6007755177019091	FALSE	S/T	S/T	0.0268714	0.763	0.399	0.041	0.041
O00311	Cell division cycle 7-related protein kinase	CDC7	Q5JR59-T504	Q5JR59	MTUS2	504	T	RESKEVTTSVAENRN	FALSE	FALSE	0.7426720937186708	FALSE	S/T	S/T	0.134621	0.763	0.352	0.041	0.041
O00311	Cell division cycle 7-related protein kinase	CDC7	Q5JSZ5-S1132	Q5JSZ5	PRC2B	1132	S	KPRRRVASETHSEGS	FALSE	FALSE	0.6273056524634236	FALSE	S/T	S/T	0.0312133	0.599	0.388	0.041	0.041
O00311	Cell division cycle 7-related protein kinase	CDC7	Q5JSZ5-S1291	Q5JSZ5	PRC2B	1291	S	QDEHVADSENAENRP	FALSE	FALSE	0.5028137813264084	FALSE	S/T	S/T	0.017823	0.538	0.388	0.041	0.041
O00311	Cell division cycle 7-related protein kinase	CDC7	Q5JSZ5-S1395	Q5JSZ5	PRC2B	1395	S	ERREGPGSEPDSQVD	FALSE	FALSE	0.5699800092871482	FALSE	S/T	S/T	0.00915113	0.605	0.388	0.041	0.041
O00311	Cell division cycle 7-related protein kinase	CDC7	Q5JSZ5-S1666	Q5JSZ5	PRC2B	1666	S	SAEQGFKSSQGDSGV	FALSE	FALSE	0.5370711243956376	FALSE	S/T	S/T	0.0465995	0.563	0.388	0.041	0.041
O00311	Cell division cycle 7-related protein kinase	CDC7	Q5M775-S241	Q5M775	CYTSB	241	S	KNFQKELSDLEEENR	FALSE	FALSE	0.529701007580385	FALSE	S/T	S/T	0.0208283	0.743	0.311	0.041	0.041
O00311	Cell division cycle 7-related protein kinase	CDC7	Q5QJE6-S317	Q5QJE6	TDIF2	317	S	GKEINEKSSQLKNLS	FALSE	FALSE	0.6178987437739829	FALSE	S/T	S/T	0.0333142	0.668	0.475	0.041	0.041
O00311	Cell division cycle 7-related protein kinase	CDC7	Q5SSJ5-S70	Q5SSJ5	HP1B3	70	S	EKPEPDISSEESVST	FALSE	FALSE	0.6225918441504305	FALSE	S/T	S/T	0.0841569	0.663	0.325	0.041	0.041
O00311	Cell division cycle 7-related protein kinase	CDC7	Q5SSJ5-S71	Q5SSJ5	HP1B3	71	S	KPEPDISSEESVSTV	FALSE	FALSE	0.7049094620703568	FALSE	S/T	S/T	0.256979	0.663	0.325	0.041	0.041
O00311	Cell division cycle 7-related protein kinase	CDC7	Q5SSJ5-S74	Q5SSJ5	HP1B3	74	S	PDISSEESVSTVEEQ	FALSE	FALSE	0.5822772193060681	FALSE	S/T	S/T	0.0310333	0.663	0.325	0.041	0.041
O00311	Cell division cycle 7-related protein kinase	CDC7	Q5SSJ5-S76	Q5SSJ5	HP1B3	76	S	ISSEESVSTVEEQEN	FALSE	FALSE	0.6161119972286285	FALSE	S/T	S/T	0.0570438	0.663	0.325	0.041	0.041
O00311	Cell division cycle 7-related protein kinase	CDC7	Q5SSJ5-S90	Q5SSJ5	HP1B3	90	S	NETPPATSSEAEQPK	FALSE	FALSE	0.7892402174803314	FALSE	S/T	S/T	0.628377	0.663	0.325	0.041	0.041
O00311	Cell division cycle 7-related protein kinase	CDC7	Q5SSJ5-S91	Q5SSJ5	HP1B3	91	S	ETPPATSSEAEQPKG	FALSE	FALSE	0.6085988208721343	FALSE	S/T	S/T	0.043029	0.663	0.325	0.041	0.041
O00311	Cell division cycle 7-related protein kinase	CDC7	Q5SSJ5-S110	Q5SSJ5	HP1B3	110	S	EEKEENKSSEETKKD	FALSE	FALSE	0.6880867937586279	FALSE	S/T	S/T	0.116999	0.663	0.325	0.041	0.041
O00311	Cell division cycle 7-related protein kinase	CDC7	Q5SSJ5-S111	Q5SSJ5	HP1B3	111	S	EKEENKSSEETKKDE	FALSE	FALSE	0.6404514321626168	FALSE	S/T	S/T	0.0901921	0.663	0.325	0.041	0.041
O00311	Cell division cycle 7-related protein kinase	CDC7	Q5SSJ5-S155	Q5SSJ5	HP1B3	155	S	QKQTPMASSPRPKMD	FALSE	FALSE	0.75471228489333	FALSE	S/T	S/T	0.342037	0.663	0.325	0.041	0.041
O00311	Cell division cycle 7-related protein kinase	CDC7	Q5SSJ5-S248	Q5SSJ5	HP1B3	248	S	SRNRKNRSSAVDPEP	FALSE	FALSE	0.7955115854613012	FALSE	S/T	S/T	0.613805	0.663	0.325	0.041	0.041
O00311	Cell division cycle 7-related protein kinase	CDC7	Q5SSJ5-S286	Q5SSJ5	HP1B3	286	S	SLIRKYVSQYYPKLR	FALSE	FALSE	0.629074449527494	FALSE	S/T	S/T	0.0597381	0.663	0.325	0.041	0.041
O00311	Cell division cycle 7-related protein kinase	CDC7	Q5SSJ5-S441	Q5SSJ5	HP1B3	441	S	EDEDEDESSEEDSED	FALSE	FALSE	0.7879350631991908	FALSE	S/T	S/T	0.547999	0.663	0.325	0.041	0.041
O00311	Cell division cycle 7-related protein kinase	CDC7	Q5SSJ5-S442	Q5SSJ5	HP1B3	442	S	DEDEDESSEEDSEDE	FALSE	FALSE	0.7961197430439677	FALSE	S/T	S/T	0.828433	0.663	0.325	0.041	0.041
O00311	Cell division cycle 7-related protein kinase	CDC7	Q5SSJ5-S446	Q5SSJ5	HP1B3	446	S	DESSEEDSEDEEPPP	FALSE	FALSE	0.7537703454320128	FALSE	S/T	S/T	0.33926	0.663	0.325	0.041	0.041
O00311	Cell division cycle 7-related protein kinase	CDC7	Q5SSJ5-S512	Q5SSJ5	HP1B3	512	S	PAKKTRPSSTVIKKP	FALSE	FALSE	0.6156018639577658	FALSE	S/T	S/T	0.0555886	0.663	0.325	0.041	0.041
O00311	Cell division cycle 7-related protein kinase	CDC7	Q5SSJ5-S523	Q5SSJ5	HP1B3	523	S	IKKPSGGSSKKPATS	FALSE	FALSE	0.658200375172879	FALSE	S/T	S/T	0.0994786	0.663	0.325	0.041	0.041
O00311	Cell division cycle 7-related protein kinase	CDC7	Q5SSJ5-T3	Q5SSJ5	HP1B3	3	T	_____MATDTSQGEL	FALSE	FALSE	0.6032451710359795	FALSE	S/T	S/T	0.0772105	0.663	0.325	0.041	0.041
O00311	Cell division cycle 7-related protein kinase	CDC7	Q5SSJ5-T5	Q5SSJ5	HP1B3	5	T	___MATDTSQGELVH	FALSE	FALSE	0.5024851210086143	FALSE	S/T	S/T	0.0216189	0.663	0.325	0.041	0.041
O00311	Cell division cycle 7-related protein kinase	CDC7	Q5SSJ5-T77	Q5SSJ5	HP1B3	77	T	SSEESVSTVEEQENE	FALSE	FALSE	0.6529784938361413	FALSE	S/T	S/T	0.196233	0.663	0.325	0.041	0.041
O00311	Cell division cycle 7-related protein kinase	CDC7	Q5SSJ5-T529	Q5SSJ5	HP1B3	529	T	GSSKKPATSARKEVK	FALSE	FALSE	0.6034742586556243	FALSE	S/T	S/T	0.0711776	0.663	0.325	0.041	0.041
O00311	Cell division cycle 7-related protein kinase	CDC7	Q5SW79-S125	Q5SW79	CE170	125	S	QLQLSQKSSESELSK	FALSE	FALSE	0.5562492372958426	FALSE	S/T	S/T	0.0109906	0.63	0.388	0.041	0.041
O00311	Cell division cycle 7-related protein kinase	CDC7	Q5T0W9-S809	Q5T0W9	FA83B	809	S	SSSDTLVSEGEENQK	FALSE	FALSE	0.508658407598433	FALSE	S/T	S/T	0.0370652	0.578	0.314	0.041	0.041
O00311	Cell division cycle 7-related protein kinase	CDC7	Q5T9S5-S719	Q5T9S5	CCD18	719	S	KALQNQVSEETIKVR	FALSE	FALSE	0.5539975011208064	FALSE	S/T	S/T	0.0131627	0.637	0.431	0.041	0.041
O00311	Cell division cycle 7-related protein kinase	CDC7	Q5TCY1-S432	Q5TCY1	TTBK1	432	S	SRGMGVPSSPVRAPP	FALSE	FALSE	0.538396046930566	TRUE	S/T	S/T	0.00293254	0.809	0.347	0.059	0.16949999999999998
O00311	Cell division cycle 7-related protein kinase	CDC7	Q5TCY1-S459	Q5TCY1	TTBK1	459	S	RRVNSPESERLSTAD	FALSE	FALSE	0.5650571499114778	TRUE	S/T	S/T	0.00453409	0.809	0.347	0.059	0.16949999999999998
O00311	Cell division cycle 7-related protein kinase	CDC7	Q5TCY1-S463	Q5TCY1	TTBK1	463	S	SPESERLSTADGRVE	FALSE	FALSE	0.5183613533552786	TRUE	S/T	S/T	4.24018e-4	0.809	0.347	0.059	0.16949999999999998
O00311	Cell division cycle 7-related protein kinase	CDC7	Q5TCY1-S517	Q5TCY1	TTBK1	517	S	GRMDVSASVEQEALS	FALSE	FALSE	0.5343327450996097	TRUE	S/T	S/T	0.00101427	0.809	0.347	0.059	0.16949999999999998
O00311	Cell division cycle 7-related protein kinase	CDC7	Q5TCY1-S529	Q5TCY1	TTBK1	529	S	ALSNAFRSVPLAEEE	FALSE	FALSE	0.5344582352956881	TRUE	S/T	S/T	0.00112933	0.809	0.347	0.059	0.16949999999999998
O00311	Cell division cycle 7-related protein kinase	CDC7	Q5TCY1-S627	Q5TCY1	TTBK1	627	S	LSQGDGRSETSQPPT	FALSE	FALSE	0.5234319882759133	TRUE	S/T	S/T	5.65123e-4	0.809	0.347	0.059	0.16949999999999998
O00311	Cell division cycle 7-related protein kinase	CDC7	Q5TCY1-S654	Q5TCY1	TTBK1	654	S	PRPRRRESDPTGPQR	FALSE	FALSE	0.514028020021945	TRUE	S/T	S/T	3.63604e-4	0.809	0.347	0.059	0.16949999999999998
O00311	Cell division cycle 7-related protein kinase	CDC7	Q5TCY1-S693	Q5TCY1	TTBK1	693	S	QDFKRDLSDYRERAR	FALSE	FALSE	0.52756299720045	TRUE	S/T	S/T	0.00169763	0.809	0.347	0.059	0.16949999999999998
O00311	Cell division cycle 7-related protein kinase	CDC7	Q5TCY1-S790	Q5TCY1	TTBK1	790	S	GPRSGSSSEGSERST	FALSE	FALSE	0.5339082352956882	TRUE	S/T	S/T	0.00149695	0.809	0.347	0.059	0.16949999999999998
O00311	Cell division cycle 7-related protein kinase	CDC7	Q5TCY1-S943	Q5TCY1	TTBK1	943	S	KTHLNVMSSGGQALR	FALSE	FALSE	0.5971514542927502	TRUE	S/T	S/T	0.00632839	0.809	0.347	0.059	0.16949999999999998
O00311	Cell division cycle 7-related protein kinase	CDC7	Q5TCY1-Y169	Q5TCY1	TTBK1	169	Y	MGRLPSTYRKCYMLD	FALSE	FALSE	0.5228716050422835	TRUE	S/T	Y	1.17413e-12	0.809	0.347	0.059	0.16949999999999998
O00311	Cell division cycle 7-related protein kinase	CDC7	Q5TCY1-Y695	Q5TCY1	TTBK1	695	Y	FKRDLSDYRERARLL	FALSE	FALSE	0.5208716050422835	TRUE	S/T	Y	1.48559e-13	0.809	0.347	0.059	0.16949999999999998
O00311	Cell division cycle 7-related protein kinase	CDC7	Q5UIP0-S401	Q5UIP0	RIF1	401	S	TPVHKGASSPYGAPG	FALSE	FALSE	0.5403245436358084	FALSE	S/T	S/T	0.00154113	0.745	0.39	0.0815	0.041
O00311	Cell division cycle 7-related protein kinase	CDC7	Q5UIP0-S466	Q5UIP0	RIF1	466	S	PLEHPLISSPSFFSK	FALSE	FALSE	0.5413245436358084	FALSE	S/T	S/T	0.00155634	0.745	0.39	0.0815	0.041
O00311	Cell division cycle 7-related protein kinase	CDC7	Q5UIP0-S983	Q5UIP0	RIF1	983	S	EESSGPYSDGTENSQ	FALSE	FALSE	0.5114588526865111	FALSE	S/T	S/T	1.48271e-4	0.745	0.39	0.0815	0.041
O00311	Cell division cycle 7-related protein kinase	CDC7	Q5UIP0-S1148	Q5UIP0	RIF1	1148	S	MAEHLEKSSLSNNEC	FALSE	FALSE	0.6544882675292497	FALSE	S/T	S/T	0.0116555	0.745	0.39	0.0815	0.041
O00311	Cell division cycle 7-related protein kinase	CDC7	Q5UIP0-S1189	Q5UIP0	RIF1	1189	S	KTSTECASSTENSFV	FALSE	FALSE	0.5132854152022083	FALSE	S/T	S/T	0.00711511	0.745	0.39	0.0815	0.041
O00311	Cell division cycle 7-related protein kinase	CDC7	Q5UIP0-S1198	Q5UIP0	RIF1	1198	S	TENSFVVSSSSVSNT	FALSE	FALSE	0.5190927955755974	FALSE	S/T	S/T	1.87915e-4	0.745	0.39	0.0815	0.041
O00311	Cell division cycle 7-related protein kinase	CDC7	Q5UIP0-S1199	Q5UIP0	RIF1	1199	S	ENSFVVSSSSVSNTT	FALSE	FALSE	0.58108274393959	FALSE	S/T	S/T	6.11844e-4	0.745	0.39	0.0815	0.041
O00311	Cell division cycle 7-related protein kinase	CDC7	Q5UIP0-S1200	Q5UIP0	RIF1	1200	S	NSFVVSSSSVSNTTV	FALSE	FALSE	0.5592429678160131	FALSE	S/T	S/T	3.97816e-4	0.745	0.39	0.0815	0.041
O00311	Cell division cycle 7-related protein kinase	CDC7	Q5UIP0-S1230	Q5UIP0	RIF1	1230	S	TLEKFDGSENRPFSP	FALSE	FALSE	0.5159571756657453	FALSE	S/T	S/T	2.62116e-4	0.745	0.39	0.0815	0.041
O00311	Cell division cycle 7-related protein kinase	CDC7	Q5UIP0-S1244	Q5UIP0	RIF1	1244	S	PSPLNNISSTVTVKN	FALSE	FALSE	0.5570705778692654	FALSE	S/T	S/T	9.04025e-4	0.745	0.39	0.0815	0.041
O00311	Cell division cycle 7-related protein kinase	CDC7	Q5UIP0-S1422	Q5UIP0	RIF1	1422	S	RRSSRRRSEVVESTT	FALSE	FALSE	0.5592429678160131	FALSE	S/T	S/T	3.99339e-4	0.745	0.39	0.0815	0.041
O00311	Cell division cycle 7-related protein kinase	CDC7	Q5UIP0-S1427	Q5UIP0	RIF1	1427	S	RRSEVVESTTESQDK	FALSE	FALSE	0.5723101134406435	FALSE	S/T	S/T	5.04901e-4	0.745	0.39	0.0815	0.041
O00311	Cell division cycle 7-related protein kinase	CDC7	Q5UIP0-S1437	Q5UIP0	RIF1	1437	S	ESQDKENSHQKKERR	FALSE	FALSE	0.550534359039169	FALSE	S/T	S/T	3.57237e-4	0.745	0.39	0.0815	0.041
O00311	Cell division cycle 7-related protein kinase	CDC7	Q5UIP0-S1513	Q5UIP0	RIF1	1513	S	ADPENIKSEGDGTQD	FALSE	FALSE	0.5041236571532539	FALSE	S/T	S/T	0.00443292	0.745	0.39	0.0815	0.041
O00311	Cell division cycle 7-related protein kinase	CDC7	Q5UIP0-S1525	Q5UIP0	RIF1	1525	S	TQDIVDKSSEKLVRG	FALSE	FALSE	0.5601500650487526	FALSE	S/T	S/T	8.29203e-4	0.745	0.39	0.0815	0.041
O00311	Cell division cycle 7-related protein kinase	CDC7	Q5UIP0-S1526	Q5UIP0	RIF1	1526	S	QDIVDKSSEKLVRGR	FALSE	FALSE	0.5459990196166372	FALSE	S/T	S/T	0.00185045	0.745	0.39	0.0815	0.041
O00311	Cell division cycle 7-related protein kinase	CDC7	Q5UIP0-S1547	Q5UIP0	RIF1	1547	S	RASQGLLSSIENSES	FALSE	FALSE	0.5079041255954778	FALSE	S/T	S/T	0.00679433	0.745	0.39	0.0815	0.041
O00311	Cell division cycle 7-related protein kinase	CDC7	Q5UIP0-S1552	Q5UIP0	RIF1	1552	S	LLSSIENSESDSSEA	FALSE	FALSE	0.5411480825567864	FALSE	S/T	S/T	0.00215034	0.745	0.39	0.0815	0.041
O00311	Cell division cycle 7-related protein kinase	CDC7	Q5UIP0-S1554	Q5UIP0	RIF1	1554	S	SSIENSESDSSEAKE	FALSE	FALSE	0.5393101068149682	FALSE	S/T	S/T	0.0020908	0.745	0.39	0.0815	0.041
O00311	Cell division cycle 7-related protein kinase	CDC7	Q5UIP0-S1556	Q5UIP0	RIF1	1556	S	IENSESDSSEAKEEG	FALSE	FALSE	0.5512131257816725	FALSE	S/T	S/T	0.00116478	0.745	0.39	0.0815	0.041
O00311	Cell division cycle 7-related protein kinase	CDC7	Q5UIP0-S1557	Q5UIP0	RIF1	1557	S	ENSESDSSEAKEEGS	FALSE	FALSE	0.5536131257816725	FALSE	S/T	S/T	0.00120527	0.745	0.39	0.0815	0.041
O00311	Cell division cycle 7-related protein kinase	CDC7	Q5UIP0-S1579	Q5UIP0	RIF1	1579	S	WKNKSNESVDIQDQE	FALSE	FALSE	0.5114588526865111	FALSE	S/T	S/T	1.57418e-4	0.745	0.39	0.0815	0.041
O00311	Cell division cycle 7-related protein kinase	CDC7	Q5UIP0-S1608	Q5UIP0	RIF1	1608	S	SHDYKATSEEDVSIK	FALSE	FALSE	0.5453905879943229	FALSE	S/T	S/T	0.0035698	0.745	0.39	0.0815	0.041
O00311	Cell division cycle 7-related protein kinase	CDC7	Q5UIP0-S1697	Q5UIP0	RIF1	1697	S	DNCSLGESSKIGISD	FALSE	FALSE	0.5115654867732888	FALSE	S/T	S/T	2.08005e-4	0.745	0.39	0.0815	0.041
O00311	Cell division cycle 7-related protein kinase	CDC7	Q5UIP0-S1703	Q5UIP0	RIF1	1703	S	ESSKIGISDISSLSE	FALSE	FALSE	0.5115654867732888	FALSE	S/T	S/T	1.98223e-4	0.745	0.39	0.0815	0.041
O00311	Cell division cycle 7-related protein kinase	CDC7	Q5UIP0-S1706	Q5UIP0	RIF1	1706	S	KIGISDISSLSEKTF	FALSE	FALSE	0.5362632317214843	FALSE	S/T	S/T	0.00141582	0.745	0.39	0.0815	0.041
O00311	Cell division cycle 7-related protein kinase	CDC7	Q5UIP0-S1709	Q5UIP0	RIF1	1709	S	ISDISSLSEKTFQTL	FALSE	FALSE	0.5403245436358084	FALSE	S/T	S/T	0.00151645	0.745	0.39	0.0815	0.041
O00311	Cell division cycle 7-related protein kinase	CDC7	Q5UIP0-S1760	Q5UIP0	RIF1	1760	S	ENNDVEISETKKADV	FALSE	FALSE	0.5799130469698931	FALSE	S/T	S/T	5.80378e-4	0.745	0.39	0.0815	0.041
O00311	Cell division cycle 7-related protein kinase	CDC7	Q5UIP0-S1774	Q5UIP0	RIF1	1774	S	VQAPVSPSETSQANP	FALSE	FALSE	0.5413245436358084	FALSE	S/T	S/T	0.00156039	0.745	0.39	0.0815	0.041
O00311	Cell division cycle 7-related protein kinase	CDC7	Q5UIP0-S1793	Q5UIP0	RIF1	1793	S	QFLDEHHSVNFHLGL	FALSE	FALSE	0.5570705778692654	FALSE	S/T	S/T	9.03428e-4	0.745	0.39	0.0815	0.041
O00311	Cell division cycle 7-related protein kinase	CDC7	Q5UIP0-S1843	Q5UIP0	RIF1	1843	S	EEICDMDSSEAMSLE	FALSE	FALSE	0.5157335775584262	FALSE	S/T	S/T	2.50787e-4	0.745	0.39	0.0815	0.041
O00311	Cell division cycle 7-related protein kinase	CDC7	Q5UIP0-S1851	Q5UIP0	RIF1	1851	S	SEAMSLESQESPNEN	FALSE	FALSE	0.5139571756657453	FALSE	S/T	S/T	2.65634e-4	0.745	0.39	0.0815	0.041
O00311	Cell division cycle 7-related protein kinase	CDC7	Q5UIP0-S1952	Q5UIP0	RIF1	1952	S	ENKRNDDSEADTAKL	FALSE	FALSE	0.5093753665549633	FALSE	S/T	S/T	0.00397976	0.745	0.39	0.0815	0.041
O00311	Cell division cycle 7-related protein kinase	CDC7	Q5UIP0-S1971	Q5UIP0	RIF1	1971	S	VATEEFNSDISLSDN	FALSE	FALSE	0.5382870412452938	FALSE	S/T	S/T	0.0012727	0.745	0.39	0.0815	0.041
O00311	Cell division cycle 7-related protein kinase	CDC7	Q5UIP0-S1976	Q5UIP0	RIF1	1976	S	FNSDISLSDNTTPVK	FALSE	FALSE	0.5799130469698931	FALSE	S/T	S/T	5.95933e-4	0.745	0.39	0.0815	0.041
O00311	Cell division cycle 7-related protein kinase	CDC7	Q5UIP0-S2006	Q5UIP0	RIF1	2006	S	LDGGNDVSDLHSSEE	FALSE	FALSE	0.5121751395129852	FALSE	S/T	S/T	0.00724478	0.745	0.39	0.0815	0.041
O00311	Cell division cycle 7-related protein kinase	CDC7	Q5UIP0-S2195	Q5UIP0	RIF1	2195	S	RSQEDEISSPVNKVR	FALSE	FALSE	0.5464247415513013	FALSE	S/T	S/T	0.00202808	0.745	0.39	0.0815	0.041
O00311	Cell division cycle 7-related protein kinase	CDC7	Q5UIP0-S2230	Q5UIP0	RIF1	2230	S	CSIVRSHSSNSSPIG	FALSE	FALSE	0.542259263467516	FALSE	S/T	S/T	0.00123713	0.745	0.39	0.0815	0.041
O00311	Cell division cycle 7-related protein kinase	CDC7	Q5UIP0-S2233	Q5UIP0	RIF1	2233	S	VRSHSSNSSPIGKSV	FALSE	FALSE	0.5592429678160131	FALSE	S/T	S/T	3.92457e-4	0.745	0.39	0.0815	0.041
O00311	Cell division cycle 7-related protein kinase	CDC7	Q5UIP0-S2339	Q5UIP0	RIF1	2339	S	DLSTLTASEIKTLPI	FALSE	FALSE	0.5699588780983541	FALSE	S/T	S/T	4.76054e-4	0.745	0.39	0.0815	0.041
O00311	Cell division cycle 7-related protein kinase	CDC7	Q5UIP0-S2401	Q5UIP0	RIF1	2401	S	PDEERLVSDIIDPVA	FALSE	FALSE	0.5146726469033648	FALSE	S/T	S/T	0.00574018	0.745	0.39	0.0815	0.041
O00311	Cell division cycle 7-related protein kinase	CDC7	Q5UIP0-S2467	Q5UIP0	RIF1	2467	S	QSRWRSPSHENSI__	FALSE	FALSE	0.5178841613621032	FALSE	S/T	S/T	2.97767e-4	0.745	0.39	0.0815	0.041
O00311	Cell division cycle 7-related protein kinase	CDC7	Q5UIP0-T986	Q5UIP0	RIF1	986	T	SGPYSDGTENSQLNV	FALSE	FALSE	0.5777339235211933	FALSE	S/T	S/T	5.40159e-4	0.745	0.39	0.0815	0.041
O00311	Cell division cycle 7-related protein kinase	CDC7	Q5UIP0-T1185	Q5UIP0	RIF1	1185	T	ISSRKTSTECASSTE	FALSE	FALSE	0.5090622403801174	FALSE	S/T	S/T	1.79912e-4	0.745	0.39	0.0815	0.041
O00311	Cell division cycle 7-related protein kinase	CDC7	Q5UIP0-T1429	Q5UIP0	RIF1	1429	T	SEVVESTTESQDKEN	FALSE	FALSE	0.5792723850596548	FALSE	S/T	S/T	5.30571e-4	0.745	0.39	0.0815	0.041
O00311	Cell division cycle 7-related protein kinase	CDC7	Q5UIP0-T1607	Q5UIP0	RIF1	1607	T	QSHDYKATSEEDVSI	FALSE	FALSE	0.5592429678160131	FALSE	S/T	S/T	4.08718e-4	0.745	0.39	0.0815	0.041
O00311	Cell division cycle 7-related protein kinase	CDC7	Q5UIP0-T1656	Q5UIP0	RIF1	1656	T	VCEEKNETSKYAEYS	FALSE	FALSE	0.5723180499485799	FALSE	S/T	S/T	4.98041e-4	0.745	0.39	0.0815	0.041
O00311	Cell division cycle 7-related protein kinase	CDC7	Q5UIP0-T1776	Q5UIP0	RIF1	1776	T	APVSPSETSQANPYS	FALSE	FALSE	0.5168285247040659	FALSE	S/T	S/T	1.84685e-4	0.745	0.39	0.0815	0.041
O00311	Cell division cycle 7-related protein kinase	CDC7	Q5UIP0-T1966	Q5UIP0	RIF1	1966	T	LNAKEVATEEFNSDI	FALSE	FALSE	0.5121086685914706	FALSE	S/T	S/T	1.92079e-4	0.745	0.39	0.0815	0.041
O00311	Cell division cycle 7-related protein kinase	CDC7	Q5UIP0-T2179	Q5UIP0	RIF1	2179	T	SPLASPSTSILKRGL	FALSE	FALSE	0.57908274393959	FALSE	S/T	S/T	6.39897e-4	0.745	0.39	0.0815	0.041
O00311	Cell division cycle 7-related protein kinase	CDC7	Q5W0Q7-S479	Q5W0Q7	USPL1	479	S	DDLKGPCSERHKKFE	FALSE	FALSE	0.5194044660516379	FALSE	S/T	S/T	0.00760835	0.618	0.381	0.041	0.041
O00311	Cell division cycle 7-related protein kinase	CDC7	Q5XG87-S701	Q5XG87	PAPD7	701	S	SASPNPLSSPHLYHK	FALSE	FALSE	0.527128653520773	FALSE	S/T	S/T	0.00308164	0.729	0.332	0.041	0.041
O00311	Cell division cycle 7-related protein kinase	CDC7	Q68CZ6-S128	Q68CZ6	HAUS3	128	S	NKCQLMASVTSHKSL	FALSE	FALSE	0.7380357862204643	FALSE	S/T	S/T	2.57812e-4	0.842	0.479	0.074	0.041
O00311	Cell division cycle 7-related protein kinase	CDC7	Q68CZ6-S151	Q68CZ6	HAUS3	151	S	ATKKLKQSQGILNAM	FALSE	FALSE	0.6331474409809837	FALSE	S/T	S/T	6.89662e-6	0.842	0.479	0.074	0.041
O00311	Cell division cycle 7-related protein kinase	CDC7	Q68CZ6-S299	Q68CZ6	HAUS3	299	S	WAEESLHSLTSKAVD	FALSE	FALSE	0.6430802538627164	FALSE	S/T	S/T	9.99891e-7	0.842	0.479	0.074	0.041
O00311	Cell division cycle 7-related protein kinase	CDC7	Q68CZ6-S302	Q68CZ6	HAUS3	302	S	ESLHSLTSKAVDKEN	FALSE	FALSE	0.6521873091848451	FALSE	S/T	S/T	1.8432e-6	0.842	0.479	0.074	0.041
O00311	Cell division cycle 7-related protein kinase	CDC7	Q68CZ6-S594	Q68CZ6	HAUS3	594	S	VENLETQSKIKAVSL	FALSE	FALSE	0.6065804486293503	FALSE	S/T	S/T	4.52274e-8	0.842	0.479	0.074	0.041
O00311	Cell division cycle 7-related protein kinase	CDC7	Q68CZ6-T91	Q68CZ6	HAUS3	91	T	CKTSDLKTPRLDDKE	FALSE	FALSE	0.6483925379430151	FALSE	S/T	S/T	1.28267e-6	0.842	0.479	0.074	0.041
O00311	Cell division cycle 7-related protein kinase	CDC7	Q68CZ6-T160	Q68CZ6	HAUS3	160	T	GILNAMITKISNELQ	FALSE	FALSE	0.5913452251371374	FALSE	S/T	S/T	1.67649e-8	0.842	0.479	0.074	0.041
O00311	Cell division cycle 7-related protein kinase	CDC7	Q68CZ6-T301	Q68CZ6	HAUS3	301	T	EESLHSLTSKAVDKE	FALSE	FALSE	0.6566084837585817	FALSE	S/T	S/T	1.61698e-5	0.842	0.479	0.074	0.041
O00311	Cell division cycle 7-related protein kinase	CDC7	Q68CZ6-Y391	Q68CZ6	HAUS3	391	Y	FELLQLSYEIELRKH	FALSE	FALSE	0.5532856301029734	FALSE	S/T	Y	3.58177e-8	0.842	0.479	0.074	0.041
O00311	Cell division cycle 7-related protein kinase	CDC7	Q68CZ6-Y446	Q68CZ6	HAUS3	446	Y	NTIDTKDYSTHRLYQ	FALSE	FALSE	0.5432334175065189	FALSE	S/T	Y	1.18923e-8	0.842	0.479	0.074	0.041
O00311	Cell division cycle 7-related protein kinase	CDC7	Q69YH5-S81	Q69YH5	CDCA2	81	S	RNSAGKSSSYLKKCR	FALSE	FALSE	0.5144851589082716	FALSE	S/T	S/T	3.29556e-4	0.744	0.458	0.135	0.041
O00311	Cell division cycle 7-related protein kinase	CDC7	Q69YH5-S287	Q69YH5	CDCA2	287	S	CVVGKGSSDAVSPDT	FALSE	FALSE	0.5500655538084013	FALSE	S/T	S/T	7.00798e-4	0.744	0.458	0.135	0.041
O00311	Cell division cycle 7-related protein kinase	CDC7	Q69YH5-S301	Q69YH5	CDCA2	301	S	TFTAEVSSDAVPDVR	FALSE	FALSE	0.5467254071296336	FALSE	S/T	S/T	4.62339e-4	0.744	0.458	0.135	0.041
O00311	Cell division cycle 7-related protein kinase	CDC7	Q69YH5-S329	Q69YH5	CDCA2	329	S	PKTFVLRSVLKKPSV	FALSE	FALSE	0.5359782943454622	FALSE	S/T	S/T	4.23853e-4	0.744	0.458	0.135	0.041
O00311	Cell division cycle 7-related protein kinase	CDC7	Q69YH5-S469	Q69YH5	CDCA2	469	S	QVSFAVLSSPNKSSI	FALSE	FALSE	0.5379782943454623	FALSE	S/T	S/T	4.32863e-4	0.744	0.458	0.135	0.041
O00311	Cell division cycle 7-related protein kinase	CDC7	Q69YH5-S618	Q69YH5	CDCA2	618	S	RLGSGYFSSNGKLEE	FALSE	FALSE	0.5419871827106121	FALSE	S/T	S/T	0.00323147	0.744	0.458	0.135	0.041
O00311	Cell division cycle 7-related protein kinase	CDC7	Q69YH5-S665	Q69YH5	CDCA2	665	S	EFCSYIKSSSSLGNA	FALSE	FALSE	0.5071547837278966	FALSE	S/T	S/T	3.20894e-4	0.744	0.458	0.135	0.041
O00311	Cell division cycle 7-related protein kinase	CDC7	Q69YH5-S666	Q69YH5	CDCA2	666	S	FCSYIKSSSSLGNAT	FALSE	FALSE	0.5365134500471215	FALSE	S/T	S/T	0.00116681	0.744	0.458	0.135	0.041
O00311	Cell division cycle 7-related protein kinase	CDC7	Q69YH5-S674	Q69YH5	CDCA2	674	S	SSLGNATSDEDPNTN	FALSE	FALSE	0.5321132871395701	FALSE	S/T	S/T	0.00800601	0.744	0.458	0.135	0.041
O00311	Cell division cycle 7-related protein kinase	CDC7	Q69YH5-S716	Q69YH5	CDCA2	716	S	DSPVSCASVTEERVA	FALSE	FALSE	0.522549117647495	FALSE	S/T	S/T	0.00131478	0.744	0.458	0.135	0.041
O00311	Cell division cycle 7-related protein kinase	CDC7	Q69YH5-S833	Q69YH5	CDCA2	833	S	DRKDRRRSMCYSDGR	FALSE	FALSE	0.5408788493772787	FALSE	S/T	S/T	0.00292502	0.744	0.458	0.135	0.041
O00311	Cell division cycle 7-related protein kinase	CDC7	Q69YH5-S853	Q69YH5	CDCA2	853	S	KNGNHTPSSSVGSSV	FALSE	FALSE	0.5394773648685227	FALSE	S/T	S/T	8.97128e-4	0.744	0.458	0.135	0.041
O00311	Cell division cycle 7-related protein kinase	CDC7	Q69YH5-S854	Q69YH5	CDCA2	854	S	NGNHTPSSSVGSSVE	FALSE	FALSE	0.5500655538084013	FALSE	S/T	S/T	6.90084e-4	0.744	0.458	0.135	0.041
O00311	Cell division cycle 7-related protein kinase	CDC7	Q69YH5-S855	Q69YH5	CDCA2	855	S	GNHTPSSSVGSSVEI	FALSE	FALSE	0.5591045213684717	FALSE	S/T	S/T	5.63608e-4	0.744	0.458	0.135	0.041
O00311	Cell division cycle 7-related protein kinase	CDC7	Q69YH5-S874	Q69YH5	CDCA2	874	S	SELFKDLSDAIEQTF	FALSE	FALSE	0.5388499278086514	FALSE	S/T	S/T	0.00349015	0.744	0.458	0.135	0.041
O00311	Cell division cycle 7-related protein kinase	CDC7	Q69YH5-S929	Q69YH5	CDCA2	929	S	RTICTFDSSGFESMS	FALSE	FALSE	0.5411743904378488	FALSE	S/T	S/T	0.00108427	0.744	0.458	0.135	0.041
O00311	Cell division cycle 7-related protein kinase	CDC7	Q69YH5-S955	Q69YH5	CDCA2	955	S	PQMAPPVSDPENSQG	FALSE	FALSE	0.5414773648685228	FALSE	S/T	S/T	8.70903e-4	0.744	0.458	0.135	0.041
O00311	Cell division cycle 7-related protein kinase	CDC7	Q69YH5-T59	Q69YH5	CDCA2	59	T	KSPLNFSTVTVEQLG	FALSE	FALSE	0.5365134500471215	FALSE	S/T	S/T	0.00117358	0.744	0.458	0.135	0.041
O00311	Cell division cycle 7-related protein kinase	CDC7	Q69YH5-T673	Q69YH5	CDCA2	673	T	SSSLGNATSDEDPNT	FALSE	FALSE	0.5414773648685228	FALSE	S/T	S/T	8.74273e-4	0.744	0.458	0.135	0.041
O00311	Cell division cycle 7-related protein kinase	CDC7	Q6AI08-S9	Q6AI08	HEAT6	9	S	AAVQVVGSWPSVQPR	FALSE	FALSE	0.5493647454100788	FALSE	S/T	S/T	1.76401e-7	0.828	0.382	0.106	0.041
O00311	Cell division cycle 7-related protein kinase	CDC7	Q6AI08-S385	Q6AI08	HEAT6	385	S	EKDGVSSSFSSSSWK	FALSE	FALSE	0.512190119727516	FALSE	S/T	S/T	1.20186e-7	0.968	0.611	0.106	0.041
O00311	Cell division cycle 7-related protein kinase	CDC7	Q6AI08-T346	Q6AI08	HEAT6	346	T	EIEAAPVTGTGRVNL	FALSE	FALSE	0.524416820665738	FALSE	S/T	S/T	1.70291e-7	0.766	0.473	0.106	0.041
O00311	Cell division cycle 7-related protein kinase	CDC7	Q6AI08-T498	Q6AI08	HEAT6	498	T	FLSVAEDTSDHRRAF	FALSE	FALSE	0.5850931225491661	FALSE	S/T	S/T	1.71828e-4	0.822	0.71	0.106	0.041
O00311	Cell division cycle 7-related protein kinase	CDC7	Q6IE81-S102	Q6IE81	JADE1	102	S	QPVARVVSEEKSLMF	FALSE	FALSE	0.5033270431398625	FALSE	S/T	S/T	0.0224363	0.772	0.368	0.041	0.041
O00311	Cell division cycle 7-related protein kinase	CDC7	Q6IQ55-S407	Q6IQ55	TTBK2	407	S	AATEEENSHGQANGL	FALSE	FALSE	0.5076554468430098	TRUE	S/T	S/T	3.86835e-4	0.757	0.272	0.059	0.16949999999999998
O00311	Cell division cycle 7-related protein kinase	CDC7	Q6IQ55-S428	Q6IQ55	TTBK2	428	S	GSPIRVRSEITQPDR	FALSE	FALSE	0.5730361197802911	TRUE	S/T	S/T	0.00346252	0.757	0.272	0.059	0.16949999999999998
O00311	Cell division cycle 7-related protein kinase	CDC7	Q6IQ55-S786	Q6IQ55	TTBK2	786	S	EKSILLESDNEDEKL	FALSE	FALSE	0.5279188406078239	TRUE	S/T	S/T	8.05445e-4	0.757	0.272	0.059	0.16949999999999998
O00311	Cell division cycle 7-related protein kinase	CDC7	Q6IQ55-S852	Q6IQ55	TTBK2	852	S	KLLTVGTSEISSRDI	FALSE	FALSE	0.5806994537546105	TRUE	S/T	S/T	0.00531445	0.757	0.272	0.059	0.16949999999999998
O00311	Cell division cycle 7-related protein kinase	CDC7	Q6IQ55-S1103	Q6IQ55	TTBK2	1103	S	KVLGSSNSDSDLFSR	FALSE	FALSE	0.546733313063473	TRUE	S/T	S/T	0.00157176	0.757	0.272	0.059	0.16949999999999998
O00311	Cell division cycle 7-related protein kinase	CDC7	Q6IQ55-S1157	Q6IQ55	TTBK2	1157	S	SPSASPRSSSLPRTS	FALSE	FALSE	0.5326878882268715	TRUE	S/T	S/T	8.70828e-4	0.757	0.272	0.059	0.16949999999999998
O00311	Cell division cycle 7-related protein kinase	CDC7	Q6IQ55-T820	Q6IQ55	TTBK2	820	T	EKDHSATTEPLDVTK	FALSE	FALSE	0.5349736025125859	TRUE	S/T	S/T	9.38989e-4	0.757	0.272	0.059	0.16949999999999998
O00311	Cell division cycle 7-related protein kinase	CDC7	Q6MZP7-S667	Q6MZP7	LIN54	667	S	TKLSSQISDLLTRPT	FALSE	FALSE	0.5219180916304421	FALSE	S/T	S/T	9.2187e-4	0.715	0.414	0.0925	0.041
O00311	Cell division cycle 7-related protein kinase	CDC7	Q6NSI8-2-S698	Q6NSI8-2	K1841-2	698	S	NRKSGLSSVLLMTVL	FALSE	FALSE	0.5172165634667872	FALSE	S/T	S/T	0.0070274	0.701	0.522	0.041	0.041
O00311	Cell division cycle 7-related protein kinase	CDC7	Q6NT76-S152	Q6NT76	HMBX1	152	S	RSYSFEASEEDLDVD	FALSE	FALSE	0.52877352768415	FALSE	S/T	S/T	0.527621	0.808	0.241	0.041	0.041
O00311	Cell division cycle 7-related protein kinase	CDC7	Q6P0N0-S51	Q6P0N0	M18BP	51	S	DLVKYQNSSLKLNDH	FALSE	FALSE	0.5526378024369839	FALSE	S/T	S/T	0.00762404	0.594	0.414	0.041	0.041
O00311	Cell division cycle 7-related protein kinase	CDC7	Q6P0N0-S134	Q6P0N0	M18BP	134	S	QEQPSRNSSLLEPQK	FALSE	FALSE	0.577307111486035	FALSE	S/T	S/T	0.022475	0.594	0.414	0.041	0.041
O00311	Cell division cycle 7-related protein kinase	CDC7	Q6P0N0-S773	Q6P0N0	M18BP	773	S	QSSPDLSSEESETEK	FALSE	FALSE	0.5794394705711263	FALSE	S/T	S/T	0.0161415	0.594	0.414	0.041	0.041
O00311	Cell division cycle 7-related protein kinase	CDC7	Q6P0N0-S776	Q6P0N0	M18BP	776	S	PDLSSEESETEKEIK	FALSE	FALSE	0.5352655736879155	FALSE	S/T	S/T	0.00699334	0.594	0.414	0.041	0.041
O00311	Cell division cycle 7-related protein kinase	CDC7	Q6P2M8-Y229	Q6P2M8	KCC1B	229	Y	SQILRASYEFDSPFW	FALSE	FALSE	0.5583431704907094	TRUE	S/T	Y	2.82793e-7	0.799	1	0.0525	0.094
O00311	Cell division cycle 7-related protein kinase	CDC7	Q6P4F7-S581	Q6P4F7	RHGBA	581	S	KHNSNITSSPLSGDE	FALSE	FALSE	0.6260606934479087	FALSE	S/T	S/T	0.0296672	0.841	0.222	0.1415	0.041
O00311	Cell division cycle 7-related protein kinase	CDC7	Q6P4R8-S155	Q6P4R8	NFRKB	155	S	KQILASRSDLLEMAR	FALSE	FALSE	0.5121806083685303	FALSE	S/T	S/T	0.00331445	0.694	0.336	0.041	0.041
O00311	Cell division cycle 7-related protein kinase	CDC7	Q6P4R8-S328	Q6P4R8	NFRKB	328	S	KKIKTIKSEAEDLAE	FALSE	FALSE	0.6131728106397105	FALSE	S/T	S/T	0.0388945	0.694	0.336	0.041	0.041
O00311	Cell division cycle 7-related protein kinase	CDC7	Q6P4R8-S495	Q6P4R8	NFRKB	495	S	KQENEDSSDATTPVP	FALSE	FALSE	0.5120799986124328	FALSE	S/T	S/T	0.00333897	0.694	0.336	0.041	0.041
O00311	Cell division cycle 7-related protein kinase	CDC7	Q6P4R8-S655	Q6P4R8	NFRKB	655	S	IYLHRDRSEEEFERI	FALSE	FALSE	0.5106982873112705	FALSE	S/T	S/T	0.00224435	0.694	0.336	0.041	0.041
O00311	Cell division cycle 7-related protein kinase	CDC7	Q6PCD5-S46	Q6PCD5	RFWD3	46	S	VPADVVSSQGVPSIL	FALSE	FALSE	0.535745700158075	FALSE	S/T	S/T	5.53558e-5	0.802	0.456	0.097	0.041
O00311	Cell division cycle 7-related protein kinase	CDC7	Q6PCD5-S63	Q6PCD5	RFWD3	63	S	APAEVISSQATPPLL	FALSE	FALSE	0.5332349363405173	FALSE	S/T	S/T	3.16328e-5	0.802	0.456	0.097	0.041
O00311	Cell division cycle 7-related protein kinase	CDC7	Q6PCD5-S266	Q6PCD5	RFWD3	266	S	KTLPKQPSPQKSEPL	FALSE	FALSE	0.5001407086552747	FALSE	S/T	S/T	6.19346e-6	0.802	0.456	0.097	0.041
O00311	Cell division cycle 7-related protein kinase	CDC7	Q6PCD5-S423	Q6PCD5	RFWD3	423	S	GSQAWVLSCSPSSQG	FALSE	FALSE	0.5236216466280917	FALSE	S/T	S/T	1.83792e-7	0.802	0.456	0.097	0.041
O00311	Cell division cycle 7-related protein kinase	CDC7	Q6PCD5-S425	Q6PCD5	RFWD3	425	S	QAWVLSCSPSSQGQH	FALSE	FALSE	0.5152250275110222	FALSE	S/T	S/T	2.79504e-6	0.802	0.456	0.097	0.041
O00311	Cell division cycle 7-related protein kinase	CDC7	Q6PCD5-S427	Q6PCD5	RFWD3	427	S	WVLSCSPSSQGQHKH	FALSE	FALSE	0.6064820705487997	FALSE	S/T	S/T	3.24685e-4	0.802	0.456	0.097	0.041
O00311	Cell division cycle 7-related protein kinase	CDC7	Q6PCD5-S428	Q6PCD5	RFWD3	428	S	VLSCSPSSQGQHKHK	FALSE	FALSE	0.5041824668970329	FALSE	S/T	S/T	4.56583e-6	0.802	0.456	0.097	0.041
O00311	Cell division cycle 7-related protein kinase	CDC7	Q6PGN9-S22	Q6PGN9	PSRC1	22	S	TLDFGGLSPSDSREE	FALSE	FALSE	0.5284089493644346	FALSE	S/T	S/T	9.0836e-6	0.81	0.388	0.093	0.041
O00311	Cell division cycle 7-related protein kinase	CDC7	Q6PGN9-S47	Q6PGN9	PSRC1	47	S	KPLRRGLSHRSDPNA	FALSE	FALSE	0.6088698297964946	FALSE	S/T	S/T	0.00284179	0.81	0.388	0.093	0.041
O00311	Cell division cycle 7-related protein kinase	CDC7	Q6PGN9-S50	Q6PGN9	PSRC1	50	S	RRGLSHRSDPNAVAP	FALSE	FALSE	0.5883360299135035	FALSE	S/T	S/T	1.32434e-4	0.81	0.388	0.093	0.041
O00311	Cell division cycle 7-related protein kinase	CDC7	Q6PGN9-S70	Q6PGN9	PSRC1	70	S	RLSLGPLSPEKLEEI	FALSE	FALSE	0.5258165718232767	FALSE	S/T	S/T	5.06024e-6	0.81	0.388	0.093	0.041
O00311	Cell division cycle 7-related protein kinase	CDC7	Q6PGN9-S98	Q6PGN9	PSRC1	98	S	CALQDRESAGEGLGP	FALSE	FALSE	0.5304089493644347	FALSE	S/T	S/T	9.9838e-6	0.81	0.388	0.093	0.041
O00311	Cell division cycle 7-related protein kinase	CDC7	Q6PGN9-S111	Q6PGN9	PSRC1	111	S	GPRRVKPSPRRETFV	FALSE	FALSE	0.5383141340900723	FALSE	S/T	S/T	7.36926e-7	0.81	0.388	0.093	0.041
O00311	Cell division cycle 7-related protein kinase	CDC7	Q6PGN9-S133	Q6PGN9	PSRC1	133	S	DLLPTVNSLTRSTPS	FALSE	FALSE	0.5118696123511076	FALSE	S/T	S/T	4.1123e-8	0.81	0.388	0.093	0.041
O00311	Cell division cycle 7-related protein kinase	CDC7	Q6PGN9-S137	Q6PGN9	PSRC1	137	S	TVNSLTRSTPSPSSL	FALSE	FALSE	0.541315586288846	FALSE	S/T	S/T	1.46805e-6	0.81	0.388	0.093	0.041
O00311	Cell division cycle 7-related protein kinase	CDC7	Q6PGN9-S140	Q6PGN9	PSRC1	140	S	SLTRSTPSPSSLTPR	FALSE	FALSE	0.5393298330162021	FALSE	S/T	S/T	2.35559e-6	0.81	0.388	0.093	0.041
O00311	Cell division cycle 7-related protein kinase	CDC7	Q6PGN9-S142	Q6PGN9	PSRC1	142	S	TRSTPSPSSLTPRLR	FALSE	FALSE	0.6515475397439717	FALSE	S/T	S/T	6.58517e-4	0.81	0.388	0.093	0.041
O00311	Cell division cycle 7-related protein kinase	CDC7	Q6PGN9-S175	Q6PGN9	PSRC1	175	S	PSNMKRESPTCNLFP	FALSE	FALSE	0.5422806656539253	FALSE	S/T	S/T	1.16841e-6	0.81	0.388	0.093	0.041
O00311	Cell division cycle 7-related protein kinase	CDC7	Q6PGN9-S186	Q6PGN9	PSRC1	186	S	NLFPASKSPASSPLT	FALSE	FALSE	0.5418603575306761	FALSE	S/T	S/T	1.61224e-6	0.81	0.388	0.093	0.041
O00311	Cell division cycle 7-related protein kinase	CDC7	Q6PGN9-S189	Q6PGN9	PSRC1	189	S	PASKSPASSPLTRST	FALSE	FALSE	0.6037730214672086	FALSE	S/T	S/T	0.00212847	0.81	0.388	0.093	0.041
O00311	Cell division cycle 7-related protein kinase	CDC7	Q6PGN9-S190	Q6PGN9	PSRC1	190	S	ASKSPASSPLTRSTP	FALSE	FALSE	0.5408583815736266	FALSE	S/T	S/T	9.35905e-7	0.81	0.388	0.093	0.041
O00311	Cell division cycle 7-related protein kinase	CDC7	Q6PGN9-S223	Q6PGN9	PSRC1	223	S	RAAKLRVSGSGEFVG	FALSE	FALSE	0.5235883056450105	FALSE	S/T	S/T	8.11785e-6	0.81	0.388	0.093	0.041
O00311	Cell division cycle 7-related protein kinase	CDC7	Q6PGN9-S225	Q6PGN9	PSRC1	225	S	AKLRVSGSGEFVGLT	FALSE	FALSE	0.5383141340900723	FALSE	S/T	S/T	7.39477e-7	0.81	0.388	0.093	0.041
O00311	Cell division cycle 7-related protein kinase	CDC7	Q6PGN9-S239	Q6PGN9	PSRC1	239	S	TLKFLHPSPPGPPTP	FALSE	FALSE	0.5395313959948341	FALSE	S/T	S/T	7.88994e-7	0.81	0.388	0.093	0.041
O00311	Cell division cycle 7-related protein kinase	CDC7	Q6PGN9-S308	Q6PGN9	PSRC1	308	S	RGALPPDSLSTRKGL	FALSE	FALSE	0.5242851238874888	FALSE	S/T	S/T	5.68418e-8	0.81	0.388	0.093	0.041
O00311	Cell division cycle 7-related protein kinase	CDC7	Q6PGN9-S310	Q6PGN9	PSRC1	310	S	ALPPDSLSTRKGLPR	FALSE	FALSE	0.5238105278672327	FALSE	S/T	S/T	6.66509e-6	0.81	0.388	0.093	0.041
O00311	Cell division cycle 7-related protein kinase	CDC7	Q6PGN9-T37	Q6PGN9	PSRC1	37	T	EDITVLVTPEKPLRR	FALSE	FALSE	0.53648514425031	FALSE	S/T	S/T	2.76719e-7	0.81	0.388	0.093	0.041
O00311	Cell division cycle 7-related protein kinase	CDC7	Q6PGN9-T116	Q6PGN9	PSRC1	116	T	KPSPRRETFVLKDSP	FALSE	FALSE	0.5061773046588	FALSE	S/T	S/T	3.89078e-8	0.81	0.388	0.093	0.041
O00311	Cell division cycle 7-related protein kinase	CDC7	Q6PGN9-T145	Q6PGN9	PSRC1	145	T	TPSPSSLTPRLRSND	FALSE	FALSE	0.53648514425031	FALSE	S/T	S/T	2.40991e-7	0.81	0.388	0.093	0.041
O00311	Cell division cycle 7-related protein kinase	CDC7	Q6PGN9-T177	Q6PGN9	PSRC1	177	T	NMKRESPTCNLFPAS	FALSE	FALSE	0.5354851442503101	FALSE	S/T	S/T	1.72592e-7	0.81	0.388	0.093	0.041
O00311	Cell division cycle 7-related protein kinase	CDC7	Q6PGN9-T193	Q6PGN9	PSRC1	193	T	SPASSPLTRSTPPVR	FALSE	FALSE	0.5280355512379162	FALSE	S/T	S/T	6.21751e-8	0.81	0.388	0.093	0.041
O00311	Cell division cycle 7-related protein kinase	CDC7	Q6PGN9-2-S212	Q6PGN9-2	PSRC1-2	212	S	PSGRAAASPPTPIRS	FALSE	FALSE	0.5336946680598337	FALSE	S/T	S/T	4.67238e-7	0.81	0.388	0.093	0.041
O00311	Cell division cycle 7-related protein kinase	CDC7	Q6PGN9-2-T145	Q6PGN9-2	PSRC1-2	145	T	TPSPSSLTPRLRSND	FALSE	FALSE	0.53648514425031	FALSE	S/T	S/T	2.40991e-7	0.81	0.388	0.093	0.041
O00311	Cell division cycle 7-related protein kinase	CDC7	Q6PGN9-2-T215	Q6PGN9-2	PSRC1-2	215	T	RAAASPPTPIRSVLA	FALSE	FALSE	0.5350184775836434	FALSE	S/T	S/T	1.32151e-7	0.81	0.388	0.093	0.041
O00311	Cell division cycle 7-related protein kinase	CDC7	Q6PGQ7-S189	Q6PGQ7	BORA	189	S	QSPGNLSSSSLRRKL	FALSE	FALSE	0.5289219570287239	FALSE	S/T	S/T	0.00749737	0.787	0.457	0.041	0.041
O00311	Cell division cycle 7-related protein kinase	CDC7	Q6PIW4-S156	Q6PIW4	FIGL1	156	S	PKFSVCGSSQESDSL	FALSE	FALSE	0.5053634853776368	FALSE	S/T	S/T	0.00137654	0.749	0.34	0.12	0.041
O00311	Cell division cycle 7-related protein kinase	CDC7	Q6PIW4-S468	Q6PIW4	FIGL1	468	S	TFFSISASSLTSKWV	FALSE	FALSE	0.5434922005212739	FALSE	S/T	S/T	5.50691e-4	0.749	0.34	0.12	0.041
O00311	Cell division cycle 7-related protein kinase	CDC7	Q6PJP8-S255	Q6PJP8	DCR1A	255	S	ISTHIQTSQQALQFT	FALSE	FALSE	0.5258443867545594	FALSE	S/T	S/T	5.68871e-4	0.642	0.517	0.099	0.041
O00311	Cell division cycle 7-related protein kinase	CDC7	Q6PJP8-S490	Q6PJP8	DCR1A	490	S	QNTIRKLSSENLNAK	FALSE	FALSE	0.5147537729541458	FALSE	S/T	S/T	6.69651e-4	0.642	0.517	0.099	0.041
O00311	Cell division cycle 7-related protein kinase	CDC7	Q6PJP8-S661	Q6PJP8	DCR1A	661	S	DHLINTESEAVNLSK	FALSE	FALSE	0.5302464260257419	FALSE	S/T	S/T	0.0029683	0.642	0.517	0.099	0.041
O00311	Cell division cycle 7-related protein kinase	CDC7	Q6PJP8-T254	Q6PJP8	DCR1A	254	T	KISTHIQTSQQALQF	FALSE	FALSE	0.5103819806669656	FALSE	S/T	S/T	1.16458e-4	0.642	0.517	0.099	0.041
O00311	Cell division cycle 7-related protein kinase	CDC7	Q6PJP8-T659	Q6PJP8	DCR1A	659	T	RSDHLINTESEAVNL	FALSE	FALSE	0.5154460476764865	FALSE	S/T	S/T	3.54389e-4	0.642	0.517	0.099	0.041
O00311	Cell division cycle 7-related protein kinase	CDC7	Q6Q0C0-S317	Q6Q0C0	TRAF7	317	S	QEIAFLRSMLGKLSE	FALSE	FALSE	0.5062367992604391	FALSE	S/T	S/T	0.0111174	0.577	0.269	0.074	0.0455
O00311	Cell division cycle 7-related protein kinase	CDC7	Q6S5H5-T93	Q6S5H5	POTEG	93	T	HDDSAMKTLRSKMGK	FALSE	FALSE	0.5282055756041493	FALSE	S/T	S/T	2.94945e-9	0.808	0.234	0.0515	0.0455
O00311	Cell division cycle 7-related protein kinase	CDC7	Q6UB98-S15	Q6UB98	ANR12	15	S	KPIQSENSDSDSNMV	FALSE	FALSE	0.5237196605027324	FALSE	S/T	S/T	0.0176539	0.725	0.317	0.041	0.041
O00311	Cell division cycle 7-related protein kinase	CDC7	Q6ZN28-S115	Q6ZN28	MACC1	115	S	ENGNSFDSSGDELDV	FALSE	FALSE	0.5140565626710661	FALSE	S/T	S/T	0.00340372	0.77	0.337	0.041	0.041
O00311	Cell division cycle 7-related protein kinase	CDC7	Q6ZQQ6-S1530	Q6ZQQ6	WDR87	1530	S	QVWENMLSSKSKEQQ	FALSE	FALSE	0.5142671481065743	FALSE	S/T	S/T	0.00568703	0.8	0.41	0.041	0.041
O00311	Cell division cycle 7-related protein kinase	CDC7	Q6ZRP7-S579	Q6ZRP7	QSOX2	579	S	SADQGDSSEGGTLAR	FALSE	FALSE	0.5778070949712901	FALSE	S/T	S/T	0.0300728	0.623	0.348	0.041	0.041
O00311	Cell division cycle 7-related protein kinase	CDC7	Q6ZRS2-S196	Q6ZRS2	SRCAP	196	S	AKLRRIASTMAKDVR	FALSE	FALSE	0.5715240246606003	FALSE	S/T	S/T	3.01336e-4	0.736	0.28	0.0635	0.082
O00311	Cell division cycle 7-related protein kinase	CDC7	Q6ZRS2-S248	Q6ZRS2	SRCAP	248	S	EKYSDLLSQSLNQPL	FALSE	FALSE	0.5343718019414845	FALSE	S/T	S/T	1.4134e-4	0.736	0.28	0.0635	0.082
O00311	Cell division cycle 7-related protein kinase	CDC7	Q6ZRS2-S257	Q6ZRS2	SRCAP	257	S	SLNQPLTSSKAGSSP	FALSE	FALSE	0.5977011216616072	FALSE	S/T	S/T	0.00425694	0.736	0.28	0.0635	0.082
O00311	Cell division cycle 7-related protein kinase	CDC7	Q6ZRS2-S262	Q6ZRS2	SRCAP	262	S	LTSSKAGSSPCLGSS	FALSE	FALSE	0.5515812137364514	FALSE	S/T	S/T	1.93294e-4	0.736	0.28	0.0635	0.082
O00311	Cell division cycle 7-related protein kinase	CDC7	Q6ZRS2-S268	Q6ZRS2	SRCAP	268	S	GSSPCLGSSSAASSP	FALSE	FALSE	0.6073327869292547	FALSE	S/T	S/T	0.00228017	0.736	0.28	0.0635	0.082
O00311	Cell division cycle 7-related protein kinase	CDC7	Q6ZRS2-S273	Q6ZRS2	SRCAP	273	S	LGSSSAASSPPPPAS	FALSE	FALSE	0.5022987025097789	FALSE	S/T	S/T	6.27548e-5	0.736	0.28	0.0635	0.082
O00311	Cell division cycle 7-related protein kinase	CDC7	Q6ZRS2-S348	Q6ZRS2	SRCAP	348	S	PQLLEGPSSPSQTPS	FALSE	FALSE	0.5999286951165962	FALSE	S/T	S/T	0.00123039	0.736	0.28	0.0635	0.082
O00311	Cell division cycle 7-related protein kinase	CDC7	Q6ZRS2-S356	Q6ZRS2	SRCAP	356	S	SPSQTPSSHDSDTRD	FALSE	FALSE	0.5731906913272669	FALSE	S/T	S/T	3.22196e-4	0.736	0.28	0.0635	0.082
O00311	Cell division cycle 7-related protein kinase	CDC7	Q6ZRS2-S562	Q6ZRS2	SRCAP	562	S	LARDEEQSEADAGSG	FALSE	FALSE	0.6135600157705009	FALSE	S/T	S/T	0.00293647	0.736	0.28	0.0635	0.082
O00311	Cell division cycle 7-related protein kinase	CDC7	Q6ZRS2-S1826	Q6ZRS2	SRCAP	1826	S	QASSLVVSASGAAPL	FALSE	FALSE	0.5022987025097789	FALSE	S/T	S/T	5.6214e-5	0.736	0.28	0.0635	0.082
O00311	Cell division cycle 7-related protein kinase	CDC7	Q6ZRS2-S1862	Q6ZRS2	SRCAP	1862	S	SGPPSPPSTATSFGG	FALSE	FALSE	0.500449380016554	FALSE	S/T	S/T	4.78994e-5	0.736	0.28	0.0635	0.082
O00311	Cell division cycle 7-related protein kinase	CDC7	Q6ZRS2-S1944	Q6ZRS2	SRCAP	1944	S	GPRSPGPSHPTFWTY	FALSE	FALSE	0.5790525378141133	FALSE	S/T	S/T	4.59253e-4	0.736	0.28	0.0635	0.082
O00311	Cell division cycle 7-related protein kinase	CDC7	Q6ZRS2-S2218	Q6ZRS2	SRCAP	2218	S	DMPLEEPSSSSVPSA	FALSE	FALSE	0.5509108122425206	FALSE	S/T	S/T	1.88109e-4	0.736	0.28	0.0635	0.082
O00311	Cell division cycle 7-related protein kinase	CDC7	Q6ZRS2-S2219	Q6ZRS2	SRCAP	2219	S	MPLEEPSSSSVPSAP	FALSE	FALSE	0.6081589454968467	FALSE	S/T	S/T	0.00173417	0.736	0.28	0.0635	0.082
O00311	Cell division cycle 7-related protein kinase	CDC7	Q6ZRS2-S2220	Q6ZRS2	SRCAP	2220	S	PLEEPSSSSVPSAPE	FALSE	FALSE	0.5750397173012929	FALSE	S/T	S/T	3.61523e-4	0.736	0.28	0.0635	0.082
O00311	Cell division cycle 7-related protein kinase	CDC7	Q6ZRS2-S2221	Q6ZRS2	SRCAP	2221	S	LEEPSSSSVPSAPEE	FALSE	FALSE	0.5149795816306582	FALSE	S/T	S/T	9.47866e-5	0.736	0.28	0.0635	0.082
O00311	Cell division cycle 7-related protein kinase	CDC7	Q6ZRS2-S2224	Q6ZRS2	SRCAP	2224	S	PSSSSVPSAPEEEEE	FALSE	FALSE	0.5022987025097789	FALSE	S/T	S/T	6.15064e-5	0.736	0.28	0.0635	0.082
O00311	Cell division cycle 7-related protein kinase	CDC7	Q6ZRS2-S2370	Q6ZRS2	SRCAP	2370	S	GPGAGDESSCGTGGG	FALSE	FALSE	0.6838310622118384	FALSE	S/T	S/T	0.0219048	0.736	0.28	0.0635	0.082
O00311	Cell division cycle 7-related protein kinase	CDC7	Q6ZRS2-S2782	Q6ZRS2	SRCAP	2782	S	STLVPGVSETSASPG	FALSE	FALSE	0.5999286951165962	FALSE	S/T	S/T	0.00132259	0.736	0.28	0.0635	0.082
O00311	Cell division cycle 7-related protein kinase	CDC7	Q6ZRS2-S2792	Q6ZRS2	SRCAP	2792	S	SASPGSPSVRSMSGP	FALSE	FALSE	0.5294789447986273	FALSE	S/T	S/T	1.35401e-4	0.736	0.28	0.0635	0.082
O00311	Cell division cycle 7-related protein kinase	CDC7	Q6ZRS2-S2795	Q6ZRS2	SRCAP	2795	S	PGSPSVRSMSGPESS	FALSE	FALSE	0.5425985206334204	FALSE	S/T	S/T	1.46395e-4	0.736	0.28	0.0635	0.082
O00311	Cell division cycle 7-related protein kinase	CDC7	Q6ZRS2-S2883	Q6ZRS2	SRCAP	2883	S	GVDEAPSSTLKGKTN	FALSE	FALSE	0.5149795816306582	FALSE	S/T	S/T	9.58678e-5	0.736	0.28	0.0635	0.082
O00311	Cell division cycle 7-related protein kinase	CDC7	Q6ZRS2-S2955	Q6ZRS2	SRCAP	2955	S	LPIPGTISSAGDGNS	FALSE	FALSE	0.5895209393833606	FALSE	S/T	S/T	6.93669e-4	0.736	0.28	0.0635	0.082
O00311	Cell division cycle 7-related protein kinase	CDC7	Q6ZRS2-S2962	Q6ZRS2	SRCAP	2962	S	SSAGDGNSESRTQPP	FALSE	FALSE	0.5727063839679595	FALSE	S/T	S/T	4.17319e-4	0.736	0.28	0.0635	0.082
O00311	Cell division cycle 7-related protein kinase	CDC7	Q6ZRS2-S3050	Q6ZRS2	SRCAP	3050	S	QPQGQGESEGSSSDE	FALSE	FALSE	0.5964154073758928	FALSE	S/T	S/T	0.00440563	0.736	0.28	0.0635	0.082
O00311	Cell division cycle 7-related protein kinase	CDC7	Q6ZRS2-S3053	Q6ZRS2	SRCAP	3053	S	GQGESEGSSSDEDGS	FALSE	FALSE	0.6232498168314949	FALSE	S/T	S/T	0.0091238	0.736	0.28	0.0635	0.082
O00311	Cell division cycle 7-related protein kinase	CDC7	Q6ZRS2-S3054	Q6ZRS2	SRCAP	3054	S	QGESEGSSSDEDGSR	FALSE	FALSE	0.6139819899820075	FALSE	S/T	S/T	0.00838779	0.736	0.28	0.0635	0.082
O00311	Cell division cycle 7-related protein kinase	CDC7	Q6ZRS2-S3055	Q6ZRS2	SRCAP	3055	S	GESEGSSSDEDGSRP	FALSE	FALSE	0.6013936301815312	FALSE	S/T	S/T	0.00152183	0.736	0.28	0.0635	0.082
O00311	Cell division cycle 7-related protein kinase	CDC7	Q6ZRS2-S3168	Q6ZRS2	SRCAP	3168	S	SPLGPEGSVEESEAE	FALSE	FALSE	0.6135600157705009	FALSE	S/T	S/T	0.00290908	0.736	0.28	0.0635	0.082
O00311	Cell division cycle 7-related protein kinase	CDC7	Q6ZRS2-S3172	Q6ZRS2	SRCAP	3172	S	PEGSVEESEAEASGE	FALSE	FALSE	0.6000602968481978	FALSE	S/T	S/T	0.00156075	0.736	0.28	0.0635	0.082
O00311	Cell division cycle 7-related protein kinase	CDC7	Q6ZRS2-S3210	Q6ZRS2	SRCAP	3210	S	GDQRILRSSAPPSLA	FALSE	FALSE	0.6013936301815312	FALSE	S/T	S/T	0.0014651	0.736	0.28	0.0635	0.082
O00311	Cell division cycle 7-related protein kinase	CDC7	Q6ZRS2-T256	Q6ZRS2	SRCAP	256	T	QSLNQPLTSSKAGSS	FALSE	FALSE	0.5129795816306582	FALSE	S/T	S/T	9.75069e-5	0.736	0.28	0.0635	0.082
O00311	Cell division cycle 7-related protein kinase	CDC7	Q6ZUT1-S288	Q6ZUT1	NKAP1	288	S	TDERSAESSEDD___	FALSE	FALSE	0.521548411360532	FALSE	S/T	S/T	0.0110393	0.561	0.384	0.041	0.041
O00311	Cell division cycle 7-related protein kinase	CDC7	Q6ZW49-S2	Q6ZW49	PAXI1	2	S	______MSDQAPKVP	FALSE	FALSE	0.5396538310433477	FALSE	S/T	S/T	3.67132e-4	0.741	0.347	0.0915	0.08700000000000001
O00311	Cell division cycle 7-related protein kinase	CDC7	Q6ZW49-S252	Q6ZW49	PAXI1	252	S	GELMFDDSSDSSPEK	FALSE	FALSE	0.5479785902152667	FALSE	S/T	S/T	0.00255855	0.741	0.347	0.0915	0.08700000000000001
O00311	Cell division cycle 7-related protein kinase	CDC7	Q6ZW49-S255	Q6ZW49	PAXI1	255	S	MFDDSSDSSPEKQER	FALSE	FALSE	0.5490552669524319	FALSE	S/T	S/T	0.00438658	0.741	0.347	0.0915	0.08700000000000001
O00311	Cell division cycle 7-related protein kinase	CDC7	Q6ZW49-S321	Q6ZW49	PAXI1	321	S	AAGQNLQSSERSEMI	FALSE	FALSE	0.5473928486517783	FALSE	S/T	S/T	0.00406079	0.741	0.347	0.0915	0.08700000000000001
O00311	Cell division cycle 7-related protein kinase	CDC7	Q6ZW49-S322	Q6ZW49	PAXI1	322	S	AGQNLQSSERSEMIA	FALSE	FALSE	0.5103723785517218	FALSE	S/T	S/T	2.34388e-4	0.741	0.347	0.0915	0.08700000000000001
O00311	Cell division cycle 7-related protein kinase	CDC7	Q70E73-S574	Q70E73	RAPH1	574	S	VRSQSIVSSVFSEAW	FALSE	FALSE	0.5417675518690036	FALSE	S/T	S/T	0.00869824	0.634	0.392	0.041	0.041
O00311	Cell division cycle 7-related protein kinase	CDC7	Q71DI3-S29	Q71DI3	H32	29	S	ATKAARKSAPATGGV	FALSE	FALSE	0.5670242436849734	FALSE	S/T	S/T	5.57927e-6	0.724	0.263	0.051	0.1125
O00311	Cell division cycle 7-related protein kinase	CDC7	Q71DI3-S58	Q71DI3	H32	58	S	EIRRYQKSTELLIRK	FALSE	FALSE	0.5722219883676067	FALSE	S/T	S/T	1.56457e-5	0.724	0.263	0.051	0.1125
O00311	Cell division cycle 7-related protein kinase	CDC7	Q71DI3-S87	Q71DI3	H32	87	S	KTDLRFQSSAVMALQ	FALSE	FALSE	0.6162309236893927	FALSE	S/T	S/T	0.0172543	0.724	0.263	0.051	0.1125
O00311	Cell division cycle 7-related protein kinase	CDC7	Q71DI3-S88	Q71DI3	H32	88	S	TDLRFQSSAVMALQE	FALSE	FALSE	0.5615415819023117	FALSE	S/T	S/T	3.39015e-6	0.724	0.263	0.051	0.1125
O00311	Cell division cycle 7-related protein kinase	CDC7	Q71DI3-S97	Q71DI3	H32	97	S	VMALQEASEAYLVGL	FALSE	FALSE	0.6848756016551463	FALSE	S/T	S/T	0.00208956	0.724	0.263	0.051	0.1125
O00311	Cell division cycle 7-related protein kinase	CDC7	Q71DI3-T46	Q71DI3	H32	46	T	PHRYRPGTVALREIR	FALSE	FALSE	0.5984218976730272	FALSE	S/T	S/T	7.24613e-5	0.724	0.263	0.051	0.1125
O00311	Cell division cycle 7-related protein kinase	CDC7	Q71DI3-T59	Q71DI3	H32	59	T	IRRYQKSTELLIRKL	FALSE	FALSE	0.6016434230955752	FALSE	S/T	S/T	2.46973e-5	0.724	0.263	0.051	0.1125
O00311	Cell division cycle 7-related protein kinase	CDC7	Q71DI3-T81	Q71DI3	H32	81	T	EIAQDFKTDLRFQSS	FALSE	FALSE	0.5766360909317092	FALSE	S/T	S/T	1.28816e-5	0.724	0.263	0.051	0.1125
O00311	Cell division cycle 7-related protein kinase	CDC7	Q71F56-S889	Q71F56	MD13L	889	S	NYKDGISSETVTALG	FALSE	FALSE	0.5153044704977322	FALSE	S/T	S/T	0.0162787	0.729	0.382	0.041	0.041
O00311	Cell division cycle 7-related protein kinase	CDC7	Q7KZF4-S150	Q7KZF4	SND1	150	S	NPEQNRLSECEEQAK	FALSE	FALSE	0.6020570603093698	FALSE	S/T	S/T	0.035151	0.672	0.367	0.041	0.041
O00311	Cell division cycle 7-related protein kinase	CDC7	Q7L590-S26	Q7L590	MCM10	26	S	ESALDCNSEENNFLT	FALSE	FALSE	0.9547675586934902	FALSE	S/T	S/T	0.0197219	0.718	0.597	0.215	0.496
O00311	Cell division cycle 7-related protein kinase	CDC7	Q7L590-S54	Q7L590	MCM10	54	S	DADGDGESYTEEADD	FALSE	FALSE	0.9112540353133172	FALSE	S/T	S/T	4.23777e-4	0.718	0.597	0.215	0.496
O00311	Cell division cycle 7-related protein kinase	CDC7	Q7L590-S93	Q7L590	MCM10	93	S	DEEEVPASQSTENRV	FALSE	FALSE	0.9711932899815398	FALSE	S/T	S/T	0.0286102	0.718	0.597	0.215	0.496
O00311	Cell division cycle 7-related protein kinase	CDC7	Q7L590-S95	Q7L590	MCM10	95	S	EEVPASQSTENRVLP	FALSE	FALSE	0.9123806903769988	FALSE	S/T	S/T	2.35504e-4	0.718	0.597	0.215	0.496
O00311	Cell division cycle 7-related protein kinase	CDC7	Q7L590-S143	Q7L590	MCM10	143	S	TTIKQTASPARLQKS	FALSE	FALSE	0.8972858335940067	FALSE	S/T	S/T	2.62322e-5	0.718	0.597	0.215	0.496
O00311	Cell division cycle 7-related protein kinase	CDC7	Q7L590-S150	Q7L590	MCM10	150	S	SPARLQKSPVEKSPR	FALSE	FALSE	0.9201066364350032	FALSE	S/T	S/T	6.68825e-4	0.718	0.597	0.215	0.496
O00311	Cell division cycle 7-related protein kinase	CDC7	Q7L590-S155	Q7L590	MCM10	155	S	QKSPVEKSPRPPLKE	FALSE	FALSE	0.9094704121280482	FALSE	S/T	S/T	1.07805e-4	0.718	0.597	0.215	0.496
O00311	Cell division cycle 7-related protein kinase	CDC7	Q7L590-S196	Q7L590	MCM10	196	S	VARTPKASPPDPKSS	FALSE	FALSE	0.912827554985191	FALSE	S/T	S/T	1.06097e-4	0.718	0.597	0.215	0.496
O00311	Cell division cycle 7-related protein kinase	CDC7	Q7L590-S212	Q7L590	MCM10	212	S	SRMTSAPSQPLQTIS	FALSE	FALSE	0.9763011789719184	FALSE	S/T	S/T	0.0729321	0.718	0.597	0.215	0.496
O00311	Cell division cycle 7-related protein kinase	CDC7	Q7L590-S219	Q7L590	MCM10	219	S	SQPLQTISRNKPSGI	FALSE	FALSE	0.9128570781012394	FALSE	S/T	S/T	2.54753e-6	0.718	0.597	0.215	0.496
O00311	Cell division cycle 7-related protein kinase	CDC7	Q7L590-S238	Q7L590	MCM10	238	S	IVGTPGSSGETTQPI	FALSE	FALSE	0.9112540353133172	FALSE	S/T	S/T	4.13982e-4	0.718	0.597	0.215	0.496
O00311	Cell division cycle 7-related protein kinase	CDC7	Q7L590-S261	Q7L590	MCM10	261	S	RLRRPRVSSTEMNKK	FALSE	FALSE	0.9776002138685896	FALSE	S/T	S/T	0.363723	0.718	0.597	0.215	0.496
O00311	Cell division cycle 7-related protein kinase	CDC7	Q7L590-S435	Q7L590	MCM10	435	S	ADLQSTFSGGRIPKK	FALSE	FALSE	0.8994786462911206	FALSE	S/T	S/T	1.9361e-5	0.718	0.597	0.215	0.496
O00311	Cell division cycle 7-related protein kinase	CDC7	Q7L590-S472	Q7L590	MCM10	472	S	SSASYAASIAAAVAP	FALSE	FALSE	0.927194292772818	FALSE	S/T	S/T	0.00518753	0.718	0.597	0.215	0.496
O00311	Cell division cycle 7-related protein kinase	CDC7	Q7L590-S488	Q7L590	MCM10	488	S	KKIQTTLSNLVVKGT	FALSE	FALSE	0.9282643033061476	FALSE	S/T	S/T	4.36529e-5	0.718	0.597	0.215	0.496
O00311	Cell division cycle 7-related protein kinase	CDC7	Q7L590-S514	Q7L590	MCM10	514	S	GIPQKSLSCSEEFKE	FALSE	FALSE	0.9203754144172588	FALSE	S/T	S/T	3.90014e-5	0.718	0.597	0.215	0.496
O00311	Cell division cycle 7-related protein kinase	CDC7	Q7L590-S548	Q7L590	MCM10	548	S	TASGIMGSPKPAIKS	FALSE	FALSE	0.8984720743056013	FALSE	S/T	S/T	2.29516e-5	0.718	0.597	0.215	0.496
O00311	Cell division cycle 7-related protein kinase	CDC7	Q7L590-S557	Q7L590	MCM10	557	S	KPAIKSISASALLKQ	FALSE	FALSE	0.9329752942246748	FALSE	S/T	S/T	0.00307197	0.718	0.597	0.215	0.496
O00311	Cell division cycle 7-related protein kinase	CDC7	Q7L590-S593	Q7L590	MCM10	593	S	QSSSEVESPAVPSSS	FALSE	FALSE	0.9227853040050958	FALSE	S/T	S/T	0.00114075	0.718	0.597	0.215	0.496
O00311	Cell division cycle 7-related protein kinase	CDC7	Q7L590-S612	Q7L590	MCM10	612	S	AQPPRTGSEFPRLEG	FALSE	FALSE	0.9303796757285892	FALSE	S/T	S/T	0.0038458	0.718	0.597	0.215	0.496
O00311	Cell division cycle 7-related protein kinase	CDC7	Q7L590-S644	Q7L590	MCM10	644	S	DVLFYDESPPPRPKL	FALSE	FALSE	0.922921111014568	FALSE	S/T	S/T	8.36488e-5	0.718	0.597	0.215	0.496
O00311	Cell division cycle 7-related protein kinase	CDC7	Q7L590-S652	Q7L590	MCM10	652	S	PPPRPKLSALAEAKK	FALSE	FALSE	0.9144822979415131	FALSE	S/T	S/T	0.00194559	0.718	0.597	0.215	0.496
O00311	Cell division cycle 7-related protein kinase	CDC7	Q7L590-S705	Q7L590	MCM10	705	S	VEKNTMFSSQAEDEL	FALSE	FALSE	0.9785136257593946	FALSE	S/T	S/T	0.151463	0.718	0.597	0.215	0.496
O00311	Cell division cycle 7-related protein kinase	CDC7	Q7L590-S706	Q7L590	MCM10	706	S	EKNTMFSSQAEDELE	FALSE	FALSE	0.944856263312264	FALSE	S/T	S/T	0.00917631	0.718	0.597	0.215	0.496
O00311	Cell division cycle 7-related protein kinase	CDC7	Q7L590-S824	Q7L590	MCM10	824	S	PCGNRSISLDRLPNK	FALSE	FALSE	0.912780233592708	FALSE	S/T	S/T	4.10917e-6	0.718	0.597	0.215	0.496
O00311	Cell division cycle 7-related protein kinase	CDC7	Q7L590-T76	Q7L590	MCM10	76	T	DEKENLATLFGDMED	FALSE	FALSE	0.9291214461632904	FALSE	S/T	S/T	4.73188e-5	0.718	0.597	0.215	0.496
O00311	Cell division cycle 7-related protein kinase	CDC7	Q7L590-T85	Q7L590	MCM10	85	T	FGDMEDLTDEEEVPA	FALSE	FALSE	0.9548651715926538	FALSE	S/T	S/T	0.015908	0.718	0.597	0.215	0.496
O00311	Cell division cycle 7-related protein kinase	CDC7	Q7L590-T96	Q7L590	MCM10	96	T	EVPASQSTENRVLPA	FALSE	FALSE	0.9116540353133172	FALSE	S/T	S/T	3.74031e-4	0.718	0.597	0.215	0.496
O00311	Cell division cycle 7-related protein kinase	CDC7	Q7L590-T192	Q7L590	MCM10	192	T	RTKRVARTPKASPPD	FALSE	FALSE	0.8972858335940067	FALSE	S/T	S/T	2.62732e-5	0.718	0.597	0.215	0.496
O00311	Cell division cycle 7-related protein kinase	CDC7	Q7L590-T217	Q7L590	MCM10	217	T	APSQPLQTISRNKPS	FALSE	FALSE	0.9271639681574252	FALSE	S/T	S/T	6.23393e-5	0.718	0.597	0.215	0.496
O00311	Cell division cycle 7-related protein kinase	CDC7	Q7L590-T234	Q7L590	MCM10	234	T	TRGQIVGTPGSSGET	FALSE	FALSE	0.921489108548865	FALSE	S/T	S/T	1.71193e-4	0.718	0.597	0.215	0.496
O00311	Cell division cycle 7-related protein kinase	CDC7	Q7L590-T296	Q7L590	MCM10	296	T	LEEIDWVTFGVILKK	FALSE	FALSE	0.8995561793080006	FALSE	S/T	S/T	4.41994e-7	0.718	0.597	0.215	0.496
O00311	Cell division cycle 7-related protein kinase	CDC7	Q7L590-T314	Q7L590	MCM10	314	T	QSVNSGKTFSIWKLN	FALSE	FALSE	0.915091344703819	FALSE	S/T	S/T	4.48421e-6	0.718	0.597	0.215	0.496
O00311	Cell division cycle 7-related protein kinase	CDC7	Q7L590-T541	Q7L590	MCM10	541	T	KQHLAKATASGIMGS	FALSE	FALSE	0.8988675351800095	FALSE	S/T	S/T	1.73349e-5	0.718	0.597	0.215	0.496
O00311	Cell division cycle 7-related protein kinase	CDC7	Q7L590-T610	Q7L590	MCM10	610	T	PPAQPPRTGSEFPRL	FALSE	FALSE	0.9291214461632904	FALSE	S/T	S/T	5.17607e-5	0.718	0.597	0.215	0.496
O00311	Cell division cycle 7-related protein kinase	CDC7	Q7L590-T625	Q7L590	MCM10	625	T	EGAPATMTPKLGRGV	FALSE	FALSE	0.910773744767906	FALSE	S/T	S/T	2.99798e-6	0.718	0.597	0.215	0.496
O00311	Cell division cycle 7-related protein kinase	CDC7	Q7L590-T664	Q7L590	MCM10	664	T	AKKLAAITKLRAKGQ	FALSE	FALSE	0.9016561793080008	FALSE	S/T	S/T	5.30169e-7	0.718	0.597	0.215	0.496
O00311	Cell division cycle 7-related protein kinase	CDC7	Q7L590-T702	Q7L590	MCM10	702	T	KERVEKNTMFSSQAE	FALSE	FALSE	0.9606709225450372	FALSE	S/T	S/T	0.0217905	0.718	0.597	0.215	0.496
O00311	Cell division cycle 7-related protein kinase	CDC7	Q7L590-Y460	Q7L590	MCM10	460	Y	RLCQDGFYYGGVSSA	FALSE	FALSE	0.8128155900026152	FALSE	S/T	Y	2.19388e-10	0.718	0.597	0.215	0.496
O00311	Cell division cycle 7-related protein kinase	CDC7	Q7L590-Y641	Q7L590	MCM10	641	Y	EGDDVLFYDESPPPR	FALSE	FALSE	0.9043451846432894	FALSE	S/T	Y	7.03717e-7	0.718	0.597	0.215	0.496
O00311	Cell division cycle 7-related protein kinase	CDC7	Q7L590-Y725	Q7L590	MCM10	725	Y	KRREQLAYLESEEFQ	FALSE	FALSE	0.8739265273746321	FALSE	S/T	Y	1.15106e-8	0.718	0.597	0.215	0.496
O00311	Cell division cycle 7-related protein kinase	CDC7	Q7LG56-S18	Q7LG56	RIR2B	18	S	GLDQDERSSSDTNES	FALSE	FALSE	0.7854180160206135	FALSE	S/T	S/T	0.0182249	0.725	0.397	0.085	0.041
O00311	Cell division cycle 7-related protein kinase	CDC7	Q7LG56-S19	Q7LG56	RIR2B	19	S	LDQDERSSSDTNESE	FALSE	FALSE	0.5497096902457138	FALSE	S/T	S/T	3.46204e-4	0.725	0.397	0.085	0.041
O00311	Cell division cycle 7-related protein kinase	CDC7	Q7LG56-S20	Q7LG56	RIR2B	20	S	DQDERSSSDTNESEI	FALSE	FALSE	0.5020661426551585	FALSE	S/T	S/T	2.03311e-4	0.725	0.397	0.085	0.041
O00311	Cell division cycle 7-related protein kinase	CDC7	Q7LG56-S329	Q7LG56	RIR2B	329	S	NFFEKRVSEYQRFAV	FALSE	FALSE	0.5631468071555665	FALSE	S/T	S/T	4.58925e-4	0.725	0.397	0.085	0.041
O00311	Cell division cycle 7-related protein kinase	CDC7	Q7Z2Z1-S292	Q7Z2Z1	TICRR	292	S	LNRLLYNSPEYEASF	FALSE	FALSE	0.595420829641956	FALSE	S/T	S/T	1.80809e-6	0.816	0.497	0.1095	0.041
O00311	Cell division cycle 7-related protein kinase	CDC7	Q7Z2Z1-S441	Q7Z2Z1	TICRR	441	S	LQTAVADSPRDTASL	FALSE	FALSE	0.5855946200909712	FALSE	S/T	S/T	7.93499e-7	0.816	0.497	0.1095	0.041
O00311	Cell division cycle 7-related protein kinase	CDC7	Q7Z2Z1-S557	Q7Z2Z1	TICRR	557	S	TIAHQEDSKKKRGVP	FALSE	FALSE	0.5316059567558069	FALSE	S/T	S/T	1.26024e-8	0.816	0.497	0.1095	0.041
O00311	Cell division cycle 7-related protein kinase	CDC7	Q7Z2Z1-S599	Q7Z2Z1	TICRR	599	S	QKLHPDGSPDVAGEK	FALSE	FALSE	0.6196659386926968	FALSE	S/T	S/T	3.36853e-5	0.816	0.497	0.1095	0.041
O00311	Cell division cycle 7-related protein kinase	CDC7	Q7Z2Z1-S613	Q7Z2Z1	TICRR	613	S	KGIQKIPSGRTVDKL	FALSE	FALSE	0.5931033755319374	FALSE	S/T	S/T	2.53517e-6	0.816	0.497	0.1095	0.041
O00311	Cell division cycle 7-related protein kinase	CDC7	Q7Z2Z1-S677	Q7Z2Z1	TICRR	677	S	TVKMFLKSKGTKELE	FALSE	FALSE	0.5815894064033206	FALSE	S/T	S/T	1.56747e-7	0.816	0.497	0.1095	0.041
O00311	Cell division cycle 7-related protein kinase	CDC7	Q7Z2Z1-S810	Q7Z2Z1	TICRR	810	S	VLPTDFFSDDSMTQE	FALSE	FALSE	0.6938421119429274	FALSE	S/T	S/T	4.0219e-4	0.816	0.497	0.1095	0.041
O00311	Cell division cycle 7-related protein kinase	CDC7	Q7Z2Z1-S820	Q7Z2Z1	TICRR	820	S	SMTQENKSPLLSVPF	FALSE	FALSE	0.6085305613929496	FALSE	S/T	S/T	2.29742e-5	0.816	0.497	0.1095	0.041
O00311	Cell division cycle 7-related protein kinase	CDC7	Q7Z2Z1-S834	Q7Z2Z1	TICRR	834	S	FLSSARRSVSGSPES	FALSE	FALSE	0.6429815560516121	FALSE	S/T	S/T	9.90696e-5	0.816	0.497	0.1095	0.041
O00311	Cell division cycle 7-related protein kinase	CDC7	Q7Z2Z1-S836	Q7Z2Z1	TICRR	836	S	SSARRSVSGSPESDE	FALSE	FALSE	0.58561128675763785	FALSE	S/T	S/T	9.2697e-7	0.816	0.497	0.1095	0.041
O00311	Cell division cycle 7-related protein kinase	CDC7	Q7Z2Z1-S838	Q7Z2Z1	TICRR	838	S	ARRSVSGSPESDELQ	FALSE	FALSE	0.595420829641956	FALSE	S/T	S/T	1.87051e-6	0.816	0.497	0.1095	0.041
O00311	Cell division cycle 7-related protein kinase	CDC7	Q7Z2Z1-S841	Q7Z2Z1	TICRR	841	S	SVSGSPESDELQELR	FALSE	FALSE	0.6682906879865291	FALSE	S/T	S/T	0.0035729	0.816	0.497	0.1095	0.041
O00311	Cell division cycle 7-related protein kinase	CDC7	Q7Z2Z1-S851	Q7Z2Z1	TICRR	851	S	LQELRTRSAKKRRKN	FALSE	FALSE	0.5792654897015393	FALSE	S/T	S/T	6.48177e-7	0.816	0.497	0.1095	0.041
O00311	Cell division cycle 7-related protein kinase	CDC7	Q7Z2Z1-S865	Q7Z2Z1	TICRR	865	S	NALIRHKSIAEVSQN	FALSE	FALSE	0.6036277602725014	FALSE	S/T	S/T	1.9736e-5	0.816	0.497	0.1095	0.041
O00311	Cell division cycle 7-related protein kinase	CDC7	Q7Z2Z1-S891	Q7Z2Z1	TICRR	891	S	RATKKENSHPAPQQP	FALSE	FALSE	0.6666327002783682	FALSE	S/T	S/T	0.00203102	0.816	0.497	0.1095	0.041
O00311	Cell division cycle 7-related protein kinase	CDC7	Q7Z2Z1-S899	Q7Z2Z1	TICRR	899	S	HPAPQQPSQPVKDTV	FALSE	FALSE	0.5978626391363276	FALSE	S/T	S/T	1.14755e-5	0.816	0.497	0.1095	0.041
O00311	Cell division cycle 7-related protein kinase	CDC7	Q7Z2Z1-S923	Q7Z2Z1	TICRR	923	S	LFNQELLSPSKRSLK	FALSE	FALSE	0.5832140562632646	FALSE	S/T	S/T	4.38266e-7	0.816	0.497	0.1095	0.041
O00311	Cell division cycle 7-related protein kinase	CDC7	Q7Z2Z1-S925	Q7Z2Z1	TICRR	925	S	NQELLSPSKRSLKRG	FALSE	FALSE	0.5757141538780681	FALSE	S/T	S/T	8.28397e-8	0.816	0.497	0.1095	0.041
O00311	Cell division cycle 7-related protein kinase	CDC7	Q7Z2Z1-S936	Q7Z2Z1	TICRR	936	S	LKRGLPRSHSVSAVD	FALSE	FALSE	0.6648853138044203	FALSE	S/T	S/T	2.56135e-4	0.816	0.497	0.1095	0.041
O00311	Cell division cycle 7-related protein kinase	CDC7	Q7Z2Z1-S938	Q7Z2Z1	TICRR	938	S	RGLPRSHSVSAVDGL	FALSE	FALSE	0.6196659386926968	FALSE	S/T	S/T	3.49897e-5	0.816	0.497	0.1095	0.041
O00311	Cell division cycle 7-related protein kinase	CDC7	Q7Z2Z1-S940	Q7Z2Z1	TICRR	940	S	LPRSHSVSAVDGLED	FALSE	FALSE	0.5802333423904755	FALSE	S/T	S/T	6.2408e-6	0.816	0.497	0.1095	0.041
O00311	Cell division cycle 7-related protein kinase	CDC7	Q7Z2Z1-S988	Q7Z2Z1	TICRR	988	S	HRQIKGRSSDPGPDI	FALSE	FALSE	0.6147648577474983	FALSE	S/T	S/T	3.92115e-5	0.816	0.497	0.1095	0.041
O00311	Cell division cycle 7-related protein kinase	CDC7	Q7Z2Z1-S989	Q7Z2Z1	TICRR	989	S	RQIKGRSSDPGPDIG	FALSE	FALSE	0.7035741378618766	FALSE	S/T	S/T	5.32321e-4	0.816	0.497	0.1095	0.041
O00311	Cell division cycle 7-related protein kinase	CDC7	Q7Z2Z1-S1001	Q7Z2Z1	TICRR	1001	S	DIGVVEESPEKGDEI	FALSE	FALSE	0.595420829641956	FALSE	S/T	S/T	1.55885e-6	0.816	0.497	0.1095	0.041
O00311	Cell division cycle 7-related protein kinase	CDC7	Q7Z2Z1-S1009	Q7Z2Z1	TICRR	1009	S	PEKGDEISLRRSPRI	FALSE	FALSE	0.5397329645651651	FALSE	S/T	S/T	2.25649e-8	0.816	0.497	0.1095	0.041
O00311	Cell division cycle 7-related protein kinase	CDC7	Q7Z2Z1-S1013	Q7Z2Z1	TICRR	1013	S	DEISLRRSPRIKQLS	FALSE	FALSE	0.58561128675763785	FALSE	S/T	S/T	9.04823e-7	0.816	0.497	0.1095	0.041
O00311	Cell division cycle 7-related protein kinase	CDC7	Q7Z2Z1-S1020	Q7Z2Z1	TICRR	1020	S	SPRIKQLSFSRTHSA	FALSE	FALSE	0.5815894064033206	FALSE	S/T	S/T	1.50698e-7	0.816	0.497	0.1095	0.041
O00311	Cell division cycle 7-related protein kinase	CDC7	Q7Z2Z1-S1026	Q7Z2Z1	TICRR	1026	S	LSFSRTHSASFYSVS	FALSE	FALSE	0.5916260584001257	FALSE	S/T	S/T	1.37216e-6	0.816	0.497	0.1095	0.041
O00311	Cell division cycle 7-related protein kinase	CDC7	Q7Z2Z1-S1037	Q7Z2Z1	TICRR	1037	S	YSVSQPKSRSVQRVH	FALSE	FALSE	0.5473605415135795	FALSE	S/T	S/T	3.58042e-8	0.816	0.497	0.1095	0.041
O00311	Cell division cycle 7-related protein kinase	CDC7	Q7Z2Z1-S1039	Q7Z2Z1	TICRR	1039	S	VSQPKSRSVQRVHSF	FALSE	FALSE	0.5832751006322338	FALSE	S/T	S/T	4.98609e-6	0.816	0.497	0.1095	0.041
O00311	Cell division cycle 7-related protein kinase	CDC7	Q7Z2Z1-S1045	Q7Z2Z1	TICRR	1045	S	RSVQRVHSFQQDKSD	FALSE	FALSE	0.5845894064033207	FALSE	S/T	S/T	2.69418e-7	0.816	0.497	0.1095	0.041
O00311	Cell division cycle 7-related protein kinase	CDC7	Q7Z2Z1-S1051	Q7Z2Z1	TICRR	1051	S	HSFQQDKSDQRENSP	FALSE	FALSE	0.6114077247314031	FALSE	S/T	S/T	2.68841e-5	0.816	0.497	0.1095	0.041
O00311	Cell division cycle 7-related protein kinase	CDC7	Q7Z2Z1-S1057	Q7Z2Z1	TICRR	1057	S	KSDQRENSPVQSIRS	FALSE	FALSE	0.5916260584001257	FALSE	S/T	S/T	1.40566e-6	0.816	0.497	0.1095	0.041
O00311	Cell division cycle 7-related protein kinase	CDC7	Q7Z2Z1-S1061	Q7Z2Z1	TICRR	1061	S	RENSPVQSIRSPKSL	FALSE	FALSE	0.5827138761424379	FALSE	S/T	S/T	3.04268e-6	0.816	0.497	0.1095	0.041
O00311	Cell division cycle 7-related protein kinase	CDC7	Q7Z2Z1-S1064	Q7Z2Z1	TICRR	1064	S	SPVQSIRSPKSLLFG	FALSE	FALSE	0.5901732671556513	FALSE	S/T	S/T	9.56172e-6	0.816	0.497	0.1095	0.041
O00311	Cell division cycle 7-related protein kinase	CDC7	Q7Z2Z1-S1074	Q7Z2Z1	TICRR	1074	S	SLLFGAMSEMISPSE	FALSE	FALSE	0.66881808110296	FALSE	S/T	S/T	0.00151175	0.816	0.497	0.1095	0.041
O00311	Cell division cycle 7-related protein kinase	CDC7	Q7Z2Z1-S1078	Q7Z2Z1	TICRR	1078	S	GAMSEMISPSEKGSA	FALSE	FALSE	0.5881732671556513	FALSE	S/T	S/T	9.25275e-6	0.816	0.497	0.1095	0.041
O00311	Cell division cycle 7-related protein kinase	CDC7	Q7Z2Z1-S1080	Q7Z2Z1	TICRR	1080	S	MSEMISPSEKGSARM	FALSE	FALSE	0.6742612762218232	FALSE	S/T	S/T	0.00324055	0.816	0.497	0.1095	0.041
O00311	Cell division cycle 7-related protein kinase	CDC7	Q7Z2Z1-S1084	Q7Z2Z1	TICRR	1084	S	ISPSEKGSARMKKRS	FALSE	FALSE	0.576603042766957	FALSE	S/T	S/T	1.02099e-7	0.816	0.497	0.1095	0.041
O00311	Cell division cycle 7-related protein kinase	CDC7	Q7Z2Z1-S1109	Q7Z2Z1	TICRR	1109	S	AYQTPKKSHQKSLSF	FALSE	FALSE	0.624088633085368	FALSE	S/T	S/T	6.95514e-5	0.816	0.497	0.1095	0.041
O00311	Cell division cycle 7-related protein kinase	CDC7	Q7Z2Z1-S1113	Q7Z2Z1	TICRR	1113	S	PKKSHQKSLSFSKTT	FALSE	FALSE	0.582922739736654	FALSE	S/T	S/T	2.09403e-7	0.816	0.497	0.1095	0.041
O00311	Cell division cycle 7-related protein kinase	CDC7	Q7Z2Z1-S1115	Q7Z2Z1	TICRR	1115	S	KSHQKSLSFSKTTPR	FALSE	FALSE	0.5776149520671308	FALSE	S/T	S/T	5.50773e-7	0.816	0.497	0.1095	0.041
O00311	Cell division cycle 7-related protein kinase	CDC7	Q7Z2Z1-S1117	Q7Z2Z1	TICRR	1117	S	HQKSLSFSKTTPRRI	FALSE	FALSE	0.52458797253576706	FALSE	S/T	S/T	5.73601e-9	0.816	0.497	0.1095	0.041
O00311	Cell division cycle 7-related protein kinase	CDC7	Q7Z2Z1-S1125	Q7Z2Z1	TICRR	1125	S	KTTPRRISHTPQTPL	FALSE	FALSE	0.617638160914919	FALSE	S/T	S/T	3.76508e-5	0.816	0.497	0.1095	0.041
O00311	Cell division cycle 7-related protein kinase	CDC7	Q7Z2Z1-S1141	Q7Z2Z1	TICRR	1141	S	TPERLQKSPAKMTPT	FALSE	FALSE	0.5916260584001257	FALSE	S/T	S/T	1.18991e-6	0.816	0.497	0.1095	0.041
O00311	Cell division cycle 7-related protein kinase	CDC7	Q7Z2Z1-S1160	Q7Z2Z1	TICRR	1160	S	FKESLKDSSSPGHDS	FALSE	FALSE	0.6048431946918831	FALSE	S/T	S/T	1.78986e-5	0.816	0.497	0.1095	0.041
O00311	Cell division cycle 7-related protein kinase	CDC7	Q7Z2Z1-S1161	Q7Z2Z1	TICRR	1161	S	KESLKDSSSPGHDSP	FALSE	FALSE	0.6369370308840484	FALSE	S/T	S/T	0.00436585	0.816	0.497	0.1095	0.041
O00311	Cell division cycle 7-related protein kinase	CDC7	Q7Z2Z1-S1162	Q7Z2Z1	TICRR	1162	S	ESLKDSSSPGHDSPL	FALSE	FALSE	0.5931033755319374	FALSE	S/T	S/T	2.52871e-6	0.816	0.497	0.1095	0.041
O00311	Cell division cycle 7-related protein kinase	CDC7	Q7Z2Z1-S1167	Q7Z2Z1	TICRR	1167	S	SSSPGHDSPLDSKIT	FALSE	FALSE	0.5947515280252166	FALSE	S/T	S/T	1.31998e-5	0.816	0.497	0.1095	0.041
O00311	Cell division cycle 7-related protein kinase	CDC7	Q7Z2Z1-S1171	Q7Z2Z1	TICRR	1171	S	GHDSPLDSKITPQKR	FALSE	FALSE	0.5944328699052157	FALSE	S/T	S/T	2.18701e-6	0.816	0.497	0.1095	0.041
O00311	Cell division cycle 7-related protein kinase	CDC7	Q7Z2Z1-S1187	Q7Z2Z1	TICRR	1187	S	TQAGEGTSLETKTPR	FALSE	FALSE	0.5845894064033207	FALSE	S/T	S/T	2.36848e-7	0.816	0.497	0.1095	0.041
O00311	Cell division cycle 7-related protein kinase	CDC7	Q7Z2Z1-S1222	Q7Z2Z1	TICRR	1222	S	SVNSSPESPSCPAPP	FALSE	FALSE	0.5916260584001257	FALSE	S/T	S/T	1.30136e-6	0.816	0.497	0.1095	0.041
O00311	Cell division cycle 7-related protein kinase	CDC7	Q7Z2Z1-S1298	Q7Z2Z1	TICRR	1298	S	TPKRPGNSTVTSSPP	FALSE	FALSE	0.6045166491613904	FALSE	S/T	S/T	2.11211e-5	0.816	0.497	0.1095	0.041
O00311	Cell division cycle 7-related protein kinase	CDC7	Q7Z2Z1-S1302	Q7Z2Z1	TICRR	1302	S	PGNSTVTSSPPVTPK	FALSE	FALSE	0.610119629493308	FALSE	S/T	S/T	2.48309e-5	0.816	0.497	0.1095	0.041
O00311	Cell division cycle 7-related protein kinase	CDC7	Q7Z2Z1-S1303	Q7Z2Z1	TICRR	1303	S	GNSTVTSSPPVTPKK	FALSE	FALSE	0.5827138761424379	FALSE	S/T	S/T	3.22258e-6	0.816	0.497	0.1095	0.041
O00311	Cell division cycle 7-related protein kinase	CDC7	Q7Z2Z1-S1314	Q7Z2Z1	TICRR	1314	S	TPKKLFTSPLCDVSK	FALSE	FALSE	0.6048431946918831	FALSE	S/T	S/T	1.74758e-5	0.816	0.497	0.1095	0.041
O00311	Cell division cycle 7-related protein kinase	CDC7	Q7Z2Z1-S1320	Q7Z2Z1	TICRR	1320	S	TSPLCDVSKKSPFRK	FALSE	FALSE	0.576603042766957	FALSE	S/T	S/T	8.5246e-8	0.816	0.497	0.1095	0.041
O00311	Cell division cycle 7-related protein kinase	CDC7	Q7Z2Z1-S1323	Q7Z2Z1	TICRR	1323	S	LCDVSKKSPFRKSKI	FALSE	FALSE	0.576603042766957	FALSE	S/T	S/T	9.67646e-8	0.816	0.497	0.1095	0.041
O00311	Cell division cycle 7-related protein kinase	CDC7	Q7Z2Z1-S1334	Q7Z2Z1	TICRR	1334	S	KSKIECPSPGELDQK	FALSE	FALSE	0.618379867581219	FALSE	S/T	S/T	4.73131e-5	0.816	0.497	0.1095	0.041
O00311	Cell division cycle 7-related protein kinase	CDC7	Q7Z2Z1-S1346	Q7Z2Z1	TICRR	1346	S	DQKEPQMSPSVAASL	FALSE	FALSE	0.5926033755319373	FALSE	S/T	S/T	2.8027e-6	0.816	0.497	0.1095	0.041
O00311	Cell division cycle 7-related protein kinase	CDC7	Q7Z2Z1-S1348	Q7Z2Z1	TICRR	1348	S	KEPQMSPSVAASLSC	FALSE	FALSE	0.6677247275371969	FALSE	S/T	S/T	2.67544e-4	0.816	0.497	0.1095	0.041
O00311	Cell division cycle 7-related protein kinase	CDC7	Q7Z2Z1-S1352	Q7Z2Z1	TICRR	1352	S	MSPSVAASLSCPVPS	FALSE	FALSE	0.576603042766957	FALSE	S/T	S/T	9.48734e-8	0.816	0.497	0.1095	0.041
O00311	Cell division cycle 7-related protein kinase	CDC7	Q7Z2Z1-S1354	Q7Z2Z1	TICRR	1354	S	PSVAASLSCPVPSTP	FALSE	FALSE	0.576603042766957	FALSE	S/T	S/T	1.0576e-7	0.816	0.497	0.1095	0.041
O00311	Cell division cycle 7-related protein kinase	CDC7	Q7Z2Z1-S1359	Q7Z2Z1	TICRR	1359	S	SLSCPVPSTPPELSQ	FALSE	FALSE	0.6045166491613904	FALSE	S/T	S/T	2.16534e-5	0.816	0.497	0.1095	0.041
O00311	Cell division cycle 7-related protein kinase	CDC7	Q7Z2Z1-S1365	Q7Z2Z1	TICRR	1365	S	PSTPPELSQRATLDT	FALSE	FALSE	0.6159911020913897	FALSE	S/T	S/T	3.84322e-5	0.816	0.497	0.1095	0.041
O00311	Cell division cycle 7-related protein kinase	CDC7	Q7Z2Z1-S1413	Q7Z2Z1	TICRR	1413	S	PGVGTADSPAAPTDS	FALSE	FALSE	0.5776149520671308	FALSE	S/T	S/T	5.68051e-7	0.816	0.497	0.1095	0.041
O00311	Cell division cycle 7-related protein kinase	CDC7	Q7Z2Z1-S1420	Q7Z2Z1	TICRR	1420	S	SPAAPTDSRDDQKGL	FALSE	FALSE	0.5776149520671308	FALSE	S/T	S/T	6.21986e-7	0.816	0.497	0.1095	0.041
O00311	Cell division cycle 7-related protein kinase	CDC7	Q7Z2Z1-S1428	Q7Z2Z1	TICRR	1428	S	RDDQKGLSLSPQSPP	FALSE	FALSE	0.5777394064033206	FALSE	S/T	S/T	1.1099e-7	0.816	0.497	0.1095	0.041
O00311	Cell division cycle 7-related protein kinase	CDC7	Q7Z2Z1-S1430	Q7Z2Z1	TICRR	1430	S	DQKGLSLSPQSPPER	FALSE	FALSE	0.593067661246223	FALSE	S/T	S/T	2.43592e-6	0.816	0.497	0.1095	0.041
O00311	Cell division cycle 7-related protein kinase	CDC7	Q7Z2Z1-S1433	Q7Z2Z1	TICRR	1433	S	GLSLSPQSPPERRGY	FALSE	FALSE	0.5802333423904755	FALSE	S/T	S/T	6.92526e-6	0.816	0.497	0.1095	0.041
O00311	Cell division cycle 7-related protein kinase	CDC7	Q7Z2Z1-S1453	Q7Z2Z1	TICRR	1453	S	RSDWHASSPLLITSD	FALSE	FALSE	0.5827138761424379	FALSE	S/T	S/T	3.24645e-6	0.816	0.497	0.1095	0.041
O00311	Cell division cycle 7-related protein kinase	CDC7	Q7Z2Z1-S1484	Q7Z2Z1	TICRR	1484	S	DLKSNVLSVEEGEGL	FALSE	FALSE	0.6675301445950235	FALSE	S/T	S/T	0.00176026	0.816	0.497	0.1095	0.041
O00311	Cell division cycle 7-related protein kinase	CDC7	Q7Z2Z1-S1509	Q7Z2Z1	TICRR	1509	S	SHPGIPPSPPSCGPG	FALSE	FALSE	0.5774997705489788	FALSE	S/T	S/T	4.70393e-7	0.816	0.497	0.1095	0.041
O00311	Cell division cycle 7-related protein kinase	CDC7	Q7Z2Z1-S1517	Q7Z2Z1	TICRR	1517	S	PPSCGPGSPLMPSRD	FALSE	FALSE	0.582922739736654	FALSE	S/T	S/T	1.75226e-7	0.816	0.497	0.1095	0.041
O00311	Cell division cycle 7-related protein kinase	CDC7	Q7Z2Z1-S1581	Q7Z2Z1	TICRR	1581	S	RIKKIDPSSSLEAEP	FALSE	FALSE	0.6475218040648785	FALSE	S/T	S/T	0.00601215	0.816	0.497	0.1095	0.041
O00311	Cell division cycle 7-related protein kinase	CDC7	Q7Z2Z1-S1582	Q7Z2Z1	TICRR	1582	S	IKKIDPSSSLEAEPL	FALSE	FALSE	0.6847169149513735	FALSE	S/T	S/T	9.68786e-4	0.816	0.497	0.1095	0.041
O00311	Cell division cycle 7-related protein kinase	CDC7	Q7Z2Z1-S1583	Q7Z2Z1	TICRR	1583	S	KKIDPSSSLEAEPLS	FALSE	FALSE	0.595420829641956	FALSE	S/T	S/T	1.83467e-6	0.816	0.497	0.1095	0.041
O00311	Cell division cycle 7-related protein kinase	CDC7	Q7Z2Z1-S1590	Q7Z2Z1	TICRR	1590	S	SLEAEPLSKEESSLG	FALSE	FALSE	0.5916260584001257	FALSE	S/T	S/T	1.26117e-6	0.816	0.497	0.1095	0.041
O00311	Cell division cycle 7-related protein kinase	CDC7	Q7Z2Z1-S1594	Q7Z2Z1	TICRR	1594	S	EPLSKEESSLGEESF	FALSE	FALSE	0.66881808110296	FALSE	S/T	S/T	0.00154401	0.816	0.497	0.1095	0.041
O00311	Cell division cycle 7-related protein kinase	CDC7	Q7Z2Z1-S1595	Q7Z2Z1	TICRR	1595	S	PLSKEESSLGEESFL	FALSE	FALSE	0.5875019687642714	FALSE	S/T	S/T	1.07496e-6	0.816	0.497	0.1095	0.041
O00311	Cell division cycle 7-related protein kinase	CDC7	Q7Z2Z1-S1613	Q7Z2Z1	TICRR	1613	S	SMPRASRSLSKPEPT	FALSE	FALSE	0.5473605415135795	FALSE	S/T	S/T	3.28168e-8	0.816	0.497	0.1095	0.041
O00311	Cell division cycle 7-related protein kinase	CDC7	Q7Z2Z1-S1615	Q7Z2Z1	TICRR	1615	S	PRASRSLSKPEPTYV	FALSE	FALSE	0.5776149520671308	FALSE	S/T	S/T	5.51007e-7	0.816	0.497	0.1095	0.041
O00311	Cell division cycle 7-related protein kinase	CDC7	Q7Z2Z1-S1623	Q7Z2Z1	TICRR	1623	S	KPEPTYVSPPCPRLS	FALSE	FALSE	0.581560814917948	FALSE	S/T	S/T	3.89199e-6	0.816	0.497	0.1095	0.041
O00311	Cell division cycle 7-related protein kinase	CDC7	Q7Z2Z1-S1674	Q7Z2Z1	TICRR	1674	S	WTPSPKHSGKTTPDI	FALSE	FALSE	0.5733264291007982	FALSE	S/T	S/T	6.39816e-8	0.816	0.497	0.1095	0.041
O00311	Cell division cycle 7-related protein kinase	CDC7	Q7Z2Z1-S1718	Q7Z2Z1	TICRR	1718	S	GSLSLLESEGKDHGL	FALSE	FALSE	0.6871124068334957	FALSE	S/T	S/T	0.0105219	0.816	0.497	0.1095	0.041
O00311	Cell division cycle 7-related protein kinase	CDC7	Q7Z2Z1-S1750	Q7Z2Z1	TICRR	1750	S	VCQLPDQSPPRNSMP	FALSE	FALSE	0.5916260584001257	FALSE	S/T	S/T	1.45625e-6	0.816	0.497	0.1095	0.041
O00311	Cell division cycle 7-related protein kinase	CDC7	Q7Z2Z1-S1755	Q7Z2Z1	TICRR	1755	S	DQSPPRNSMPKAEEA	FALSE	FALSE	0.6673304797495864	FALSE	S/T	S/T	2.65453e-4	0.816	0.497	0.1095	0.041
O00311	Cell division cycle 7-related protein kinase	CDC7	Q7Z2Z1-S1763	Q7Z2Z1	TICRR	1763	S	MPKAEEASSWGQFGL	FALSE	FALSE	0.67155294288849	FALSE	S/T	S/T	0.00286024	0.816	0.497	0.1095	0.041
O00311	Cell division cycle 7-related protein kinase	CDC7	Q7Z2Z1-S1771	Q7Z2Z1	TICRR	1771	S	SWGQFGLSSRKRVLL	FALSE	FALSE	0.6938421119429274	FALSE	S/T	S/T	3.9637e-4	0.816	0.497	0.1095	0.041
O00311	Cell division cycle 7-related protein kinase	CDC7	Q7Z2Z1-S1772	Q7Z2Z1	TICRR	1772	S	WGQFGLSSRKRVLLA	FALSE	FALSE	0.5236832106310052	FALSE	S/T	S/T	3.66453e-9	0.816	0.497	0.1095	0.041
O00311	Cell division cycle 7-related protein kinase	CDC7	Q7Z2Z1-S1837	Q7Z2Z1	TICRR	1837	S	PPSCAVRSCLSASAL	FALSE	FALSE	0.5757141538780681	FALSE	S/T	S/T	8.3997e-8	0.816	0.497	0.1095	0.041
O00311	Cell division cycle 7-related protein kinase	CDC7	Q7Z2Z1-S1840	Q7Z2Z1	TICRR	1840	S	CAVRSCLSASALQAL	FALSE	FALSE	0.6466175334623192	FALSE	S/T	S/T	1.08648e-4	0.816	0.497	0.1095	0.041
O00311	Cell division cycle 7-related protein kinase	CDC7	Q7Z2Z1-S1842	Q7Z2Z1	TICRR	1842	S	VRSCLSASALQALTQ	FALSE	FALSE	0.595420829641956	FALSE	S/T	S/T	1.78258e-6	0.816	0.497	0.1095	0.041
O00311	Cell division cycle 7-related protein kinase	CDC7	Q7Z2Z1-S1850	Q7Z2Z1	TICRR	1850	S	ALQALTQSPLLFQGK	FALSE	FALSE	0.5815244767303903	FALSE	S/T	S/T	8.47318e-6	0.816	0.497	0.1095	0.041
O00311	Cell division cycle 7-related protein kinase	CDC7	Q7Z2Z1-S1876	Q7Z2Z1	TICRR	1876	S	EDVDVLPSTVEDSPF	FALSE	FALSE	0.6422342654112181	FALSE	S/T	S/T	1.08348e-4	0.816	0.497	0.1095	0.041
O00311	Cell division cycle 7-related protein kinase	CDC7	Q7Z2Z1-S1881	Q7Z2Z1	TICRR	1881	S	LPSTVEDSPFSRAFS	FALSE	FALSE	0.58576128675763794	FALSE	S/T	S/T	7.76383e-7	0.816	0.497	0.1095	0.041
O00311	Cell division cycle 7-related protein kinase	CDC7	Q7Z2Z1-S1894	Q7Z2Z1	TICRR	1894	S	FSRRRPISRTYTRKK	FALSE	FALSE	0.5804560730699873	FALSE	S/T	S/T	1.29557e-7	0.816	0.497	0.1095	0.041
O00311	Cell division cycle 7-related protein kinase	CDC7	Q7Z2Z1-T13	Q7Z2Z1	TICRR	13	T	KVMLLLDTAGGAARH	FALSE	FALSE	0.5816179577750908	FALSE	S/T	S/T	5.41586e-6	0.816	0.497	0.1095	0.041
O00311	Cell division cycle 7-related protein kinase	CDC7	Q7Z2Z1-T207	Q7Z2Z1	TICRR	207	T	VMVARKITFYWVDTT	FALSE	FALSE	0.5038110116527206	FALSE	S/T	S/T	1.05516e-10	0.816	0.497	0.1095	0.041
O00311	Cell division cycle 7-related protein kinase	CDC7	Q7Z2Z1-T436	Q7Z2Z1	TICRR	436	T	FQRHVLQTAVADSPR	FALSE	FALSE	0.5931033755319374	FALSE	S/T	S/T	2.54001e-6	0.816	0.497	0.1095	0.041
O00311	Cell division cycle 7-related protein kinase	CDC7	Q7Z2Z1-T566	Q7Z2Z1	TICRR	566	T	KKRGVPRTPVRQKMN	FALSE	FALSE	0.5845894064033207	FALSE	S/T	S/T	2.21236e-7	0.816	0.497	0.1095	0.041
O00311	Cell division cycle 7-related protein kinase	CDC7	Q7Z2Z1-T626	Q7Z2Z1	TICRR	626	T	KLEDRGRTLRSSKPK	FALSE	FALSE	0.5703084269995404	FALSE	S/T	S/T	5.10137e-8	0.816	0.497	0.1095	0.041
O00311	Cell division cycle 7-related protein kinase	CDC7	Q7Z2Z1-T680	Q7Z2Z1	TICRR	680	T	MFLKSKGTKELEVNC	FALSE	FALSE	0.576603042766957	FALSE	S/T	S/T	1.08426e-7	0.816	0.497	0.1095	0.041
O00311	Cell division cycle 7-related protein kinase	CDC7	Q7Z2Z1-T815	Q7Z2Z1	TICRR	815	T	FFSDDSMTQENKSPL	FALSE	FALSE	0.5744429030026381	FALSE	S/T	S/T	7.59109e-8	0.816	0.497	0.1095	0.041
O00311	Cell division cycle 7-related protein kinase	CDC7	Q7Z2Z1-T969	Q7Z2Z1	TICRR	969	T	LTKSVAETPVHKQIS	FALSE	FALSE	0.5837854848346932	FALSE	S/T	S/T	3.21877e-7	0.816	0.497	0.1095	0.041
O00311	Cell division cycle 7-related protein kinase	CDC7	Q7Z2Z1-T1024	Q7Z2Z1	TICRR	1024	T	KQLSFSRTHSASFYS	FALSE	FALSE	0.6634828865672043	FALSE	S/T	S/T	2.18706e-4	0.816	0.497	0.1095	0.041
O00311	Cell division cycle 7-related protein kinase	CDC7	Q7Z2Z1-T1105	Q7Z2Z1	TICRR	1105	T	EVPAAYQTPKKSHQK	FALSE	FALSE	0.576603042766957	FALSE	S/T	S/T	1.01146e-7	0.816	0.497	0.1095	0.041
O00311	Cell division cycle 7-related protein kinase	CDC7	Q7Z2Z1-T1119	Q7Z2Z1	TICRR	1119	T	KSLSFSKTTPRRISH	FALSE	FALSE	0.5875019687642714	FALSE	S/T	S/T	1.05243e-6	0.816	0.497	0.1095	0.041
O00311	Cell division cycle 7-related protein kinase	CDC7	Q7Z2Z1-T1120	Q7Z2Z1	TICRR	1120	T	SLSFSKTTPRRISHT	FALSE	FALSE	0.5219029289408643	FALSE	S/T	S/T	2.52941e-9	0.816	0.497	0.1095	0.041
O00311	Cell division cycle 7-related protein kinase	CDC7	Q7Z2Z1-T1127	Q7Z2Z1	TICRR	1127	T	TPRRISHTPQTPLYT	FALSE	FALSE	0.5774997705489788	FALSE	S/T	S/T	4.66908e-7	0.816	0.497	0.1095	0.041
O00311	Cell division cycle 7-related protein kinase	CDC7	Q7Z2Z1-T1130	Q7Z2Z1	TICRR	1130	T	RISHTPQTPLYTPER	FALSE	FALSE	0.5845894064033207	FALSE	S/T	S/T	2.75335e-7	0.816	0.497	0.1095	0.041
O00311	Cell division cycle 7-related protein kinase	CDC7	Q7Z2Z1-T1134	Q7Z2Z1	TICRR	1134	T	TPQTPLYTPERLQKS	FALSE	FALSE	0.582922739736654	FALSE	S/T	S/T	1.85208e-7	0.816	0.497	0.1095	0.041
O00311	Cell division cycle 7-related protein kinase	CDC7	Q7Z2Z1-T1146	Q7Z2Z1	TICRR	1146	T	QKSPAKMTPTKQAAF	FALSE	FALSE	0.582922739736654	FALSE	S/T	S/T	2.97264e-7	0.816	0.497	0.1095	0.041
O00311	Cell division cycle 7-related protein kinase	CDC7	Q7Z2Z1-T1148	Q7Z2Z1	TICRR	1148	T	SPAKMTPTKQAAFKE	FALSE	FALSE	0.5397329645651651	FALSE	S/T	S/T	2.09516e-8	0.816	0.497	0.1095	0.041
O00311	Cell division cycle 7-related protein kinase	CDC7	Q7Z2Z1-T1174	Q7Z2Z1	TICRR	1174	T	SPLDSKITPQKRHTQ	FALSE	FALSE	0.576603042766957	FALSE	S/T	S/T	8.62673e-8	0.816	0.497	0.1095	0.041
O00311	Cell division cycle 7-related protein kinase	CDC7	Q7Z2Z1-T1192	Q7Z2Z1	TICRR	1192	T	GTSLETKTPRTPKRQ	FALSE	FALSE	0.576603042766957	FALSE	S/T	S/T	9.51181e-8	0.816	0.497	0.1095	0.041
O00311	Cell division cycle 7-related protein kinase	CDC7	Q7Z2Z1-T1195	Q7Z2Z1	TICRR	1195	T	LETKTPRTPKRQGTQ	FALSE	FALSE	0.5316059567558069	FALSE	S/T	S/T	1.20177e-8	0.816	0.497	0.1095	0.041
O00311	Cell division cycle 7-related protein kinase	CDC7	Q7Z2Z1-T1242	Q7Z2Z1	TICRR	1242	T	QPRRECLTPIRDPLR	FALSE	FALSE	0.5947149472890146	FALSE	S/T	S/T	1.53444e-6	0.816	0.497	0.1095	0.041
O00311	Cell division cycle 7-related protein kinase	CDC7	Q7Z2Z1-T1250	Q7Z2Z1	TICRR	1250	T	PIRDPLRTPPRAAAF	FALSE	FALSE	0.576603042766957	FALSE	S/T	S/T	9.6143e-8	0.816	0.497	0.1095	0.041
O00311	Cell division cycle 7-related protein kinase	CDC7	Q7Z2Z1-T1260	Q7Z2Z1	TICRR	1260	T	RAAAFMGTPQNQTHQ	FALSE	FALSE	0.5804560730699873	FALSE	S/T	S/T	1.25989e-7	0.816	0.497	0.1095	0.041
O00311	Cell division cycle 7-related protein kinase	CDC7	Q7Z2Z1-T1265	Q7Z2Z1	TICRR	1265	T	MGTPQNQTHQQPHVL	FALSE	FALSE	0.6099077247314032	FALSE	S/T	S/T	2.50391e-5	0.816	0.497	0.1095	0.041
O00311	Cell division cycle 7-related protein kinase	CDC7	Q7Z2Z1-T1291	Q7Z2Z1	TICRR	1291	T	LKDKAIKTPKRPGNS	FALSE	FALSE	0.576603042766957	FALSE	S/T	S/T	8.58631e-8	0.816	0.497	0.1095	0.041
O00311	Cell division cycle 7-related protein kinase	CDC7	Q7Z2Z1-T1299	Q7Z2Z1	TICRR	1299	T	PKRPGNSTVTSSPPV	FALSE	FALSE	0.6169878537636613	FALSE	S/T	S/T	3.01639e-5	0.816	0.497	0.1095	0.041
O00311	Cell division cycle 7-related protein kinase	CDC7	Q7Z2Z1-T1301	Q7Z2Z1	TICRR	1301	T	RPGNSTVTSSPPVTP	FALSE	FALSE	0.5865715355539197	FALSE	S/T	S/T	8.88442e-6	0.816	0.497	0.1095	0.041
O00311	Cell division cycle 7-related protein kinase	CDC7	Q7Z2Z1-T1307	Q7Z2Z1	TICRR	1307	T	VTSSPPVTPKKLFTS	FALSE	FALSE	0.5710941412852546	FALSE	S/T	S/T	5.42237e-8	0.816	0.497	0.1095	0.041
O00311	Cell division cycle 7-related protein kinase	CDC7	Q7Z2Z1-T1313	Q7Z2Z1	TICRR	1313	T	VTPKKLFTSPLCDVS	FALSE	FALSE	0.6429815560516121	FALSE	S/T	S/T	1.02668e-4	0.816	0.497	0.1095	0.041
O00311	Cell division cycle 7-related protein kinase	CDC7	Q7Z2Z1-T1360	Q7Z2Z1	TICRR	1360	T	LSCPVPSTPPELSQR	FALSE	FALSE	0.582922739736654	FALSE	S/T	S/T	3.05018e-7	0.816	0.497	0.1095	0.041
O00311	Cell division cycle 7-related protein kinase	CDC7	Q7Z2Z1-T1372	Q7Z2Z1	TICRR	1372	T	SQRATLDTVPPPPPS	FALSE	FALSE	0.5802333423904755	FALSE	S/T	S/T	6.71115e-6	0.816	0.497	0.1095	0.041
O00311	Cell division cycle 7-related protein kinase	CDC7	Q7Z2Z1-T1405	Q7Z2Z1	TICRR	1405	T	CQPDASATPGVGTAD	FALSE	FALSE	0.5804560730699873	FALSE	S/T	S/T	1.29231e-7	0.816	0.497	0.1095	0.041
O00311	Cell division cycle 7-related protein kinase	CDC7	Q7Z2Z1-T1410	Q7Z2Z1	TICRR	1410	T	SATPGVGTADSPAAP	FALSE	FALSE	0.5832751006322338	FALSE	S/T	S/T	4.10408e-6	0.816	0.497	0.1095	0.041
O00311	Cell division cycle 7-related protein kinase	CDC7	Q7Z2Z1-T1418	Q7Z2Z1	TICRR	1418	T	ADSPAAPTDSRDDQK	FALSE	FALSE	0.6050217661204546	FALSE	S/T	S/T	1.82506e-5	0.816	0.497	0.1095	0.041
O00311	Cell division cycle 7-related protein kinase	CDC7	Q7Z2Z1-T1620	Q7Z2Z1	TICRR	1620	T	SLSKPEPTYVSPPCP	FALSE	FALSE	0.5397329645651651	FALSE	S/T	S/T	2.10714e-8	0.816	0.497	0.1095	0.041
O00311	Cell division cycle 7-related protein kinase	CDC7	Q7Z2Z1-T1633	Q7Z2Z1	TICRR	1633	T	CPRLSHSTPGKSRGQ	FALSE	FALSE	0.582922739736654	FALSE	S/T	S/T	3.09363e-7	0.816	0.497	0.1095	0.041
O00311	Cell division cycle 7-related protein kinase	CDC7	Q7Z2Z1-T1677	Q7Z2Z1	TICRR	1677	T	SPKHSGKTTPDIIKD	FALSE	FALSE	0.5802333423904755	FALSE	S/T	S/T	7.09011e-6	0.816	0.497	0.1095	0.041
O00311	Cell division cycle 7-related protein kinase	CDC7	Q7Z2Z1-T1678	Q7Z2Z1	TICRR	1678	T	PKHSGKTTPDIIKDW	FALSE	FALSE	0.5397329645651651	FALSE	S/T	S/T	2.21609e-8	0.816	0.497	0.1095	0.041
O00311	Cell division cycle 7-related protein kinase	CDC7	Q7Z2Z1-T1732	Q7Z2Z1	TICRR	1732	T	LELSIHRTPILEDFE	FALSE	FALSE	0.58561128675763785	FALSE	S/T	S/T	8.48778e-7	0.816	0.497	0.1095	0.041
O00311	Cell division cycle 7-related protein kinase	CDC7	Q7Z2Z1-T1877	Q7Z2Z1	TICRR	1877	T	DVDVLPSTVEDSPFS	FALSE	FALSE	0.6576090770433948	FALSE	S/T	S/T	1.93484e-4	0.816	0.497	0.1095	0.041
O00311	Cell division cycle 7-related protein kinase	CDC7	Q7Z2Z1-T1898	Q7Z2Z1	TICRR	1898	T	RPISRTYTRKKLMGT	FALSE	FALSE	0.5236832106310052	FALSE	S/T	S/T	3.24845e-9	0.816	0.497	0.1095	0.041
O00311	Cell division cycle 7-related protein kinase	CDC7	Q7Z2Z1-Y1103	Q7Z2Z1	TICRR	1103	Y	DSEVPAAYQTPKKSH	FALSE	FALSE	0.5027550303388554	FALSE	S/T	Y	3.92472e-10	0.816	0.497	0.1095	0.041
O00311	Cell division cycle 7-related protein kinase	CDC7	Q7Z3K3-S28	Q7Z3K3	POGZ	28	S	ISDVIEDSVVEDYNS	FALSE	FALSE	0.7399425094436587	FALSE	S/T	S/T	5.18905e-4	0.835	0.371	0.061	0.041
O00311	Cell division cycle 7-related protein kinase	CDC7	Q7Z3K3-S35	Q7Z3K3	POGZ	35	S	SVVEDYNSVDKTTTV	FALSE	FALSE	0.6603252106608886	FALSE	S/T	S/T	1.20174e-4	0.835	0.371	0.061	0.041
O00311	Cell division cycle 7-related protein kinase	CDC7	Q7Z3K3-S251	Q7Z3K3	POGZ	251	S	SQSQQTKSTPSTSTT	FALSE	FALSE	0.6209691314831016	FALSE	S/T	S/T	1.42139e-5	0.835	0.371	0.061	0.041
O00311	Cell division cycle 7-related protein kinase	CDC7	Q7Z3K3-S254	Q7Z3K3	POGZ	254	S	QQTKSTPSTSTTPTA	FALSE	FALSE	0.6603252106608886	FALSE	S/T	S/T	1.22176e-4	0.835	0.371	0.061	0.041
O00311	Cell division cycle 7-related protein kinase	CDC7	Q7Z3K3-S256	Q7Z3K3	POGZ	256	S	TKSTPSTSTTPTATQ	FALSE	FALSE	0.6173592840714234	FALSE	S/T	S/T	1.00088e-5	0.835	0.371	0.061	0.041
O00311	Cell division cycle 7-related protein kinase	CDC7	Q7Z3K3-S266	Q7Z3K3	POGZ	266	S	PTATQPTSLGQLAVQ	FALSE	FALSE	0.6111213374847996	FALSE	S/T	S/T	9.09011e-8	0.835	0.371	0.061	0.041
O00311	Cell division cycle 7-related protein kinase	CDC7	Q7Z3K3-S274	Q7Z3K3	POGZ	274	S	LGQLAVQSPGQSNQT	FALSE	FALSE	0.6306785667767278	FALSE	S/T	S/T	2.29563e-6	0.835	0.371	0.061	0.041
O00311	Cell division cycle 7-related protein kinase	CDC7	Q7Z3K3-S278	Q7Z3K3	POGZ	278	S	AVQSPGQSNQTTNPK	FALSE	FALSE	0.6189281276082564	FALSE	S/T	S/T	2.05295e-7	0.835	0.371	0.061	0.041
O00311	Cell division cycle 7-related protein kinase	CDC7	Q7Z3K3-S292	Q7Z3K3	POGZ	292	S	KLAPSFPSPPAVSIA	FALSE	FALSE	0.620213575927546	FALSE	S/T	S/T	1.14737e-5	0.835	0.371	0.061	0.041
O00311	Cell division cycle 7-related protein kinase	CDC7	Q7Z3K3-S314	Q7Z3K3	POGZ	314	S	PGVTGENSNEVAKLV	FALSE	FALSE	0.6111213374847996	FALSE	S/T	S/T	1.12568e-7	0.835	0.371	0.061	0.041
O00311	Cell division cycle 7-related protein kinase	CDC7	Q7Z3K3-S329	Q7Z3K3	POGZ	329	S	NTLNTIPSLGQSPGP	FALSE	FALSE	0.6199281276082564	FALSE	S/T	S/T	1.77794e-7	0.835	0.371	0.061	0.041
O00311	Cell division cycle 7-related protein kinase	CDC7	Q7Z3K3-S333	Q7Z3K3	POGZ	333	S	TIPSLGQSPGPVVVS	FALSE	FALSE	0.5605611253262844	FALSE	S/T	S/T	9.64578e-9	0.835	0.371	0.061	0.041
O00311	Cell division cycle 7-related protein kinase	CDC7	Q7Z3K3-S340	Q7Z3K3	POGZ	340	S	SPGPVVVSNNSSAHG	FALSE	FALSE	0.6159947942749231	FALSE	S/T	S/T	3.58342e-7	0.835	0.371	0.061	0.041
O00311	Cell division cycle 7-related protein kinase	CDC7	Q7Z3K3-S344	Q7Z3K3	POGZ	344	S	VVVSNNSSAHGSQRT	FALSE	FALSE	0.6143526208159796	FALSE	S/T	S/T	5.40476e-6	0.835	0.371	0.061	0.041
O00311	Cell division cycle 7-related protein kinase	CDC7	Q7Z3K3-S348	Q7Z3K3	POGZ	348	S	NNSSAHGSQRTSGPE	FALSE	FALSE	0.6372574022355967	FALSE	S/T	S/T	2.88887e-5	0.835	0.371	0.061	0.041
O00311	Cell division cycle 7-related protein kinase	CDC7	Q7Z3K3-S352	Q7Z3K3	POGZ	352	S	AHGSQRTSGPESSMK	FALSE	FALSE	0.6237307460445657	FALSE	S/T	S/T	2.96237e-6	0.835	0.371	0.061	0.041
O00311	Cell division cycle 7-related protein kinase	CDC7	Q7Z3K3-S362	Q7Z3K3	POGZ	362	S	ESSMKVTSSIPVFDL	FALSE	FALSE	0.6225246870386572	FALSE	S/T	S/T	1.59101e-5	0.835	0.371	0.061	0.041
O00311	Cell division cycle 7-related protein kinase	CDC7	Q7Z3K3-S363	Q7Z3K3	POGZ	363	S	SSMKVTSSIPVFDLQ	FALSE	FALSE	0.6271401841146804	FALSE	S/T	S/T	2.21529e-5	0.835	0.371	0.061	0.041
O00311	Cell division cycle 7-related protein kinase	CDC7	Q7Z3K3-S410	Q7Z3K3	POGZ	410	S	EYQKKGKSLDSEPSV	FALSE	FALSE	0.6199281276082564	FALSE	S/T	S/T	1.83279e-7	0.835	0.371	0.061	0.041
O00311	Cell division cycle 7-related protein kinase	CDC7	Q7Z3K3-S416	Q7Z3K3	POGZ	416	S	KSLDSEPSVPSAAKP	FALSE	FALSE	0.7325270002039916	FALSE	S/T	S/T	0.00117076	0.835	0.371	0.061	0.041
O00311	Cell division cycle 7-related protein kinase	CDC7	Q7Z3K3-S419	Q7Z3K3	POGZ	419	S	DSEPSVPSAAKPPSP	FALSE	FALSE	0.6225246870386572	FALSE	S/T	S/T	1.55611e-5	0.835	0.371	0.061	0.041
O00311	Cell division cycle 7-related protein kinase	CDC7	Q7Z3K3-S425	Q7Z3K3	POGZ	425	S	PSAAKPPSPEKTAPV	FALSE	FALSE	0.6207982063620259	FALSE	S/T	S/T	3.33064e-6	0.835	0.371	0.061	0.041
O00311	Cell division cycle 7-related protein kinase	CDC7	Q7Z3K3-S434	Q7Z3K3	POGZ	434	S	EKTAPVASTPSSTPI	FALSE	FALSE	0.646369857050066	FALSE	S/T	S/T	5.15541e-5	0.835	0.371	0.061	0.041
O00311	Cell division cycle 7-related protein kinase	CDC7	Q7Z3K3-S437	Q7Z3K3	POGZ	437	S	APVASTPSSTPIPAL	FALSE	FALSE	0.6394233992525443	FALSE	S/T	S/T	3.6597e-5	0.835	0.371	0.061	0.041
O00311	Cell division cycle 7-related protein kinase	CDC7	Q7Z3K3-S438	Q7Z3K3	POGZ	438	S	PVASTPSSTPIPALS	FALSE	FALSE	0.6209691314831016	FALSE	S/T	S/T	1.4233e-5	0.835	0.371	0.061	0.041
O00311	Cell division cycle 7-related protein kinase	CDC7	Q7Z3K3-S445	Q7Z3K3	POGZ	445	S	STPIPALSPPTKVPE	FALSE	FALSE	0.6312916980898593	FALSE	S/T	S/T	2.09269e-6	0.835	0.371	0.061	0.041
O00311	Cell division cycle 7-related protein kinase	CDC7	Q7Z3K3-S493	Q7Z3K3	POGZ	493	S	NFPKVATSFRCPHCT	FALSE	FALSE	0.5665622055074908	FALSE	S/T	S/T	2.65527e-8	0.835	0.371	0.061	0.041
O00311	Cell division cycle 7-related protein kinase	CDC7	Q7Z3K3-S554	Q7Z3K3	POGZ	554	S	CHLENVHSPYESTTK	FALSE	FALSE	0.6123680054313643	FALSE	S/T	S/T	5.87215e-6	0.835	0.371	0.061	0.041
O00311	Cell division cycle 7-related protein kinase	CDC7	Q7Z3K3-S703	Q7Z3K3	POGZ	703	S	QPRTVPVSSNDTPPS	FALSE	FALSE	0.6711436525874263	FALSE	S/T	S/T	0.00449735	0.835	0.371	0.061	0.041
O00311	Cell division cycle 7-related protein kinase	CDC7	Q7Z3K3-S704	Q7Z3K3	POGZ	704	S	PRTVPVSSNDTPPSA	FALSE	FALSE	0.6189281276082564	FALSE	S/T	S/T	2.0588e-7	0.835	0.371	0.061	0.041
O00311	Cell division cycle 7-related protein kinase	CDC7	Q7Z3K3-S710	Q7Z3K3	POGZ	710	S	SSNDTPPSALQEAAP	FALSE	FALSE	0.6412926300217752	FALSE	S/T	S/T	3.58557e-5	0.835	0.371	0.061	0.041
O00311	Cell division cycle 7-related protein kinase	CDC7	Q7Z3K3-S720	Q7Z3K3	POGZ	720	S	QEAAPLTSSMDPLPV	FALSE	FALSE	0.8849035126588166	FALSE	S/T	S/T	0.0363811	0.835	0.371	0.061	0.041
O00311	Cell division cycle 7-related protein kinase	CDC7	Q7Z3K3-S721	Q7Z3K3	POGZ	721	S	EAAPLTSSMDPLPVF	FALSE	FALSE	0.6272052425942127	FALSE	S/T	S/T	1.77596e-5	0.835	0.371	0.061	0.041
O00311	Cell division cycle 7-related protein kinase	CDC7	Q7Z3K3-S746	Q7Z3K3	POGZ	746	S	KRAVRKMSVMGRQTC	FALSE	FALSE	0.6852423282679677	FALSE	S/T	S/T	2.1944e-4	0.835	0.371	0.061	0.041
O00311	Cell division cycle 7-related protein kinase	CDC7	Q7Z3K3-S799	Q7Z3K3	POGZ	799	S	NNHVPRKSPKYLALF	FALSE	FALSE	0.6175430970064558	FALSE	S/T	S/T	4.62165e-6	0.835	0.371	0.061	0.041
O00311	Cell division cycle 7-related protein kinase	CDC7	Q7Z3K3-S809	Q7Z3K3	POGZ	809	S	YLALFKNSVSGIKLA	FALSE	FALSE	0.6224251904890101	FALSE	S/T	S/T	3.4143e-6	0.835	0.371	0.061	0.041
O00311	Cell division cycle 7-related protein kinase	CDC7	Q7Z3K3-S811	Q7Z3K3	POGZ	811	S	ALFKNSVSGIKLACT	FALSE	FALSE	0.6322472536454149	FALSE	S/T	S/T	2.16769e-6	0.835	0.371	0.061	0.041
O00311	Cell division cycle 7-related protein kinase	CDC7	Q7Z3K3-S856	Q7Z3K3	POGZ	856	S	GLTWIAHSRHGQTRD	FALSE	FALSE	0.6287782664300762	FALSE	S/T	S/T	1.81157e-6	0.835	0.371	0.061	0.041
O00311	Cell division cycle 7-related protein kinase	CDC7	Q7Z3K3-S949	Q7Z3K3	POGZ	949	S	VDDQDEGSPVTQEPE	FALSE	FALSE	0.6162097636731225	FALSE	S/T	S/T	4.94152e-6	0.835	0.371	0.061	0.041
O00311	Cell division cycle 7-related protein kinase	CDC7	Q7Z3K3-S964	Q7Z3K3	POGZ	964	S	LASGGGGSGGVGKKE	FALSE	FALSE	0.6207982063620259	FALSE	S/T	S/T	3.24621e-6	0.835	0.371	0.061	0.041
O00311	Cell division cycle 7-related protein kinase	CDC7	Q7Z3K3-S1013	Q7Z3K3	POGZ	1013	S	WLRRFQASQGENLEG	FALSE	FALSE	0.6409681476483565	FALSE	S/T	S/T	4.71118e-5	0.835	0.371	0.061	0.041
O00311	Cell division cycle 7-related protein kinase	CDC7	Q7Z3K3-S1197	Q7Z3K3	POGZ	1197	S	ILLEAKESGYSDDEI	FALSE	FALSE	0.6314485745533255	FALSE	S/T	S/T	1.18192e-6	0.835	0.371	0.061	0.041
O00311	Cell division cycle 7-related protein kinase	CDC7	Q7Z3K3-S1200	Q7Z3K3	POGZ	1200	S	EAKESGYSDDEIMEL	FALSE	FALSE	0.6520439995383419	FALSE	S/T	S/T	5.71547e-5	0.835	0.371	0.061	0.041
O00311	Cell division cycle 7-related protein kinase	CDC7	Q7Z3K3-S1327	Q7Z3K3	POGZ	1327	S	QRSFLVASVLPGPDG	FALSE	FALSE	0.6995989539957824	FALSE	S/T	S/T	3.28331e-4	0.835	0.371	0.061	0.041
O00311	Cell division cycle 7-related protein kinase	CDC7	Q7Z3K3-S1338	Q7Z3K3	POGZ	1338	S	GPDGNINSPTRNADM	FALSE	FALSE	0.6237307460445657	FALSE	S/T	S/T	2.96002e-6	0.835	0.371	0.061	0.041
O00311	Cell division cycle 7-related protein kinase	CDC7	Q7Z3K3-S1352	Q7Z3K3	POGZ	1352	S	MQEELIASLEEQLKL	FALSE	FALSE	0.6304834951882461	FALSE	S/T	S/T	1.36906e-6	0.835	0.371	0.061	0.041
O00311	Cell division cycle 7-related protein kinase	CDC7	Q7Z3K3-S1360	Q7Z3K3	POGZ	1360	S	LEEQLKLSGEHSESS	FALSE	FALSE	0.6287782664300762	FALSE	S/T	S/T	1.6992e-6	0.835	0.371	0.061	0.041
O00311	Cell division cycle 7-related protein kinase	CDC7	Q7Z3K3-S1364	Q7Z3K3	POGZ	1364	S	LKLSGEHSESSTPRP	FALSE	FALSE	0.7474229088094237	FALSE	S/T	S/T	6.09533e-4	0.835	0.371	0.061	0.041
O00311	Cell division cycle 7-related protein kinase	CDC7	Q7Z3K3-S1366	Q7Z3K3	POGZ	1366	S	LSGEHSESSTPRPRS	FALSE	FALSE	0.6414256639882259	FALSE	S/T	S/T	4.55397e-5	0.835	0.371	0.061	0.041
O00311	Cell division cycle 7-related protein kinase	CDC7	Q7Z3K3-S1367	Q7Z3K3	POGZ	1367	S	SGEHSESSTPRPRSS	FALSE	FALSE	0.6186592840714233	FALSE	S/T	S/T	1.02601e-5	0.835	0.371	0.061	0.041
O00311	Cell division cycle 7-related protein kinase	CDC7	Q7Z3K3-S1392	Q7Z3K3	POGZ	1392	S	HQLFEGESETESFYG	FALSE	FALSE	0.7198688194958109	FALSE	S/T	S/T	0.00127098	0.835	0.371	0.061	0.041
O00311	Cell division cycle 7-related protein kinase	CDC7	Q7Z3K3-T252	Q7Z3K3	POGZ	252	T	QSQQTKSTPSTSTTP	FALSE	FALSE	0.618594794274923	FALSE	S/T	S/T	1.57548e-7	0.835	0.371	0.061	0.041
O00311	Cell division cycle 7-related protein kinase	CDC7	Q7Z3K3-T255	Q7Z3K3	POGZ	255	T	QTKSTPSTSTTPTAT	FALSE	FALSE	0.6571158164680536	FALSE	S/T	S/T	9.07005e-5	0.835	0.371	0.061	0.041
O00311	Cell division cycle 7-related protein kinase	CDC7	Q7Z3K3-T257	Q7Z3K3	POGZ	257	T	KSTPSTSTTPTATQP	FALSE	FALSE	0.6194688078809473	FALSE	S/T	S/T	1.0412e-5	0.835	0.371	0.061	0.041
O00311	Cell division cycle 7-related protein kinase	CDC7	Q7Z3K3-T258	Q7Z3K3	POGZ	258	T	STPSTSTTPTATQPT	FALSE	FALSE	0.618594794274923	FALSE	S/T	S/T	1.59885e-7	0.835	0.371	0.061	0.041
O00311	Cell division cycle 7-related protein kinase	CDC7	Q7Z3K3-T260	Q7Z3K3	POGZ	260	T	PSTSTTPTATQPTSL	FALSE	FALSE	0.6111213374847996	FALSE	S/T	S/T	1.11275e-7	0.835	0.371	0.061	0.041
O00311	Cell division cycle 7-related protein kinase	CDC7	Q7Z3K3-T262	Q7Z3K3	POGZ	262	T	TSTTPTATQPTSLGQ	FALSE	FALSE	0.6325895264798169	FALSE	S/T	S/T	2.56548e-6	0.835	0.371	0.061	0.041
O00311	Cell division cycle 7-related protein kinase	CDC7	Q7Z3K3-T265	Q7Z3K3	POGZ	265	T	TPTATQPTSLGQLAV	FALSE	FALSE	0.7327105461322927	FALSE	S/T	S/T	8.39919e-4	0.835	0.371	0.061	0.041
O00311	Cell division cycle 7-related protein kinase	CDC7	Q7Z3K3-T281	Q7Z3K3	POGZ	281	T	SPGQSNQTTNPKLAP	FALSE	FALSE	0.6137526208159796	FALSE	S/T	S/T	5.79545e-6	0.835	0.371	0.061	0.041
O00311	Cell division cycle 7-related protein kinase	CDC7	Q7Z3K3-T282	Q7Z3K3	POGZ	282	T	PGQSNQTTNPKLAPS	FALSE	FALSE	0.6067982591721763	FALSE	S/T	S/T	6.84729e-8	0.835	0.371	0.061	0.041
O00311	Cell division cycle 7-related protein kinase	CDC7	Q7Z3K3-T323	Q7Z3K3	POGZ	323	T	EVAKLVNTLNTIPSL	FALSE	FALSE	0.5360629199502408	FALSE	S/T	S/T	1.05891e-9	0.835	0.371	0.061	0.041
O00311	Cell division cycle 7-related protein kinase	CDC7	Q7Z3K3-T326	Q7Z3K3	POGZ	326	T	KLVNTLNTIPSLGQS	FALSE	FALSE	0.6186592840714233	FALSE	S/T	S/T	1.02883e-5	0.835	0.371	0.061	0.041
O00311	Cell division cycle 7-related protein kinase	CDC7	Q7Z3K3-T351	Q7Z3K3	POGZ	351	T	SAHGSQRTSGPESSM	FALSE	FALSE	0.6373367673149618	FALSE	S/T	S/T	3.1627e-5	0.835	0.371	0.061	0.041
O00311	Cell division cycle 7-related protein kinase	CDC7	Q7Z3K3-T429	Q7Z3K3	POGZ	429	T	KPPSPEKTAPVASTP	FALSE	FALSE	0.6304834951882461	FALSE	S/T	S/T	1.44423e-6	0.835	0.371	0.061	0.041
O00311	Cell division cycle 7-related protein kinase	CDC7	Q7Z3K3-T435	Q7Z3K3	POGZ	435	T	KTAPVASTPSSTPIP	FALSE	FALSE	0.6199281276082564	FALSE	S/T	S/T	2.63742e-7	0.835	0.371	0.061	0.041
O00311	Cell division cycle 7-related protein kinase	CDC7	Q7Z3K3-T439	Q7Z3K3	POGZ	439	T	VASTPSSTPIPALSP	FALSE	FALSE	0.5671884926096142	FALSE	S/T	S/T	1.63826e-8	0.835	0.371	0.061	0.041
O00311	Cell division cycle 7-related protein kinase	CDC7	Q7Z3K3-T448	Q7Z3K3	POGZ	448	T	IPALSPPTKVPEPNE	FALSE	FALSE	0.5605611253262844	FALSE	S/T	S/T	1.08495e-8	0.835	0.371	0.061	0.041
O00311	Cell division cycle 7-related protein kinase	CDC7	Q7Z3K3-T463	Q7Z3K3	POGZ	463	T	NVGDAVQTKLIMLVD	FALSE	FALSE	0.612704670818133	FALSE	S/T	S/T	1.17352e-7	0.835	0.371	0.061	0.041
O00311	Cell division cycle 7-related protein kinase	CDC7	Q7Z3K3-T492	Q7Z3K3	POGZ	492	T	TNFPKVATSFRCPHC	FALSE	FALSE	0.6327702925450495	FALSE	S/T	S/T	2.37715e-6	0.835	0.371	0.061	0.041
O00311	Cell division cycle 7-related protein kinase	CDC7	Q7Z3K3-T559	Q7Z3K3	POGZ	559	T	VHSPYESTTKCKICE	FALSE	FALSE	0.6276268332138679	FALSE	S/T	S/T	9.0064e-7	0.835	0.371	0.061	0.041
O00311	Cell division cycle 7-related protein kinase	CDC7	Q7Z3K3-T560	Q7Z3K3	POGZ	560	T	HSPYESTTKCKICEW	FALSE	FALSE	0.5398406977280186	FALSE	S/T	S/T	2.28721e-9	0.835	0.371	0.061	0.041
O00311	Cell division cycle 7-related protein kinase	CDC7	Q7Z3K3-T686	Q7Z3K3	POGZ	686	T	LEGLKPGTKVTIRAS	FALSE	FALSE	0.5468719477280184	FALSE	S/T	S/T	2.52762e-9	0.835	0.371	0.061	0.041
O00311	Cell division cycle 7-related protein kinase	CDC7	Q7Z3K3-T689	Q7Z3K3	POGZ	689	T	LKPGTKVTIRASRGQ	FALSE	FALSE	0.6111213374847996	FALSE	S/T	S/T	9.98199e-8	0.835	0.371	0.061	0.041
O00311	Cell division cycle 7-related protein kinase	CDC7	Q7Z3K3-T699	Q7Z3K3	POGZ	699	T	ASRGQPRTVPVSSND	FALSE	FALSE	0.6259552425942126	FALSE	S/T	S/T	1.82966e-5	0.835	0.371	0.061	0.041
O00311	Cell division cycle 7-related protein kinase	CDC7	Q7Z3K3-T707	Q7Z3K3	POGZ	707	T	VPVSSNDTPPSALQE	FALSE	FALSE	0.6179281276082564	FALSE	S/T	S/T	1.67855e-7	0.835	0.371	0.061	0.041
O00311	Cell division cycle 7-related protein kinase	CDC7	Q7Z3K3-T719	Q7Z3K3	POGZ	719	T	LQEAAPLTSSMDPLP	FALSE	FALSE	0.620213575927546	FALSE	S/T	S/T	1.15159e-5	0.835	0.371	0.061	0.041
O00311	Cell division cycle 7-related protein kinase	CDC7	Q7Z3K3-T780	Q7Z3K3	POGZ	780	T	CSLCRYSTCCSRAYA	FALSE	FALSE	0.6115389754982584	FALSE	S/T	S/T	7.05091e-8	0.835	0.371	0.061	0.041
O00311	Cell division cycle 7-related protein kinase	CDC7	Q7Z3K3-T1082	Q7Z3K3	POGZ	1082	T	FMLRHHLTPHARRAV	FALSE	FALSE	0.6179281276082564	FALSE	S/T	S/T	1.68271e-7	0.835	0.371	0.061	0.041
O00311	Cell division cycle 7-related protein kinase	CDC7	Q7Z3K3-T1340	Q7Z3K3	POGZ	1340	T	DGNINSPTRNADMQE	FALSE	FALSE	0.6115389754982584	FALSE	S/T	S/T	7.7457e-8	0.835	0.371	0.061	0.041
O00311	Cell division cycle 7-related protein kinase	CDC7	Q7Z3K3-T1368	Q7Z3K3	POGZ	1368	T	GEHSESSTPRPRSSP	FALSE	FALSE	0.5645999556800235	FALSE	S/T	S/T	2.31375e-8	0.835	0.371	0.061	0.041
O00311	Cell division cycle 7-related protein kinase	CDC7	Q7Z3K6-S53	Q7Z3K6	MIER3	53	S	DEGKNFSSEIEDLEK	FALSE	FALSE	0.5912340122731234	FALSE	S/T	S/T	0.0606201	0.658	0.317	0.041	0.041
O00311	Cell division cycle 7-related protein kinase	CDC7	Q7Z4H7-S349	Q7Z4H7	HAUS6	349	S	KFQKERLSDLKHMRY	FALSE	FALSE	0.5010828495815403	FALSE	S/T	S/T	3.00178e-4	0.692	0.469	0.11	0.041
O00311	Cell division cycle 7-related protein kinase	CDC7	Q7Z4H7-S510	Q7Z4H7	HAUS6	510	S	EVENSPLSDVAKNTE	FALSE	FALSE	0.5233538445353121	FALSE	S/T	S/T	3.57268e-4	0.692	0.469	0.11	0.041
O00311	Cell division cycle 7-related protein kinase	CDC7	Q7Z4H7-S530	Q7Z4H7	HAUS6	530	S	GSLPAKKSDPFQKEQ	FALSE	FALSE	0.5299068556322385	FALSE	S/T	S/T	6.86284e-4	0.692	0.469	0.11	0.041
O00311	Cell division cycle 7-related protein kinase	CDC7	Q7Z4H7-S556	Q7Z4H7	HAUS6	556	S	LSDSPQLSEGKEIKL	FALSE	FALSE	0.5425736009700867	FALSE	S/T	S/T	5.54002e-4	0.692	0.469	0.11	0.041
O00311	Cell division cycle 7-related protein kinase	CDC7	Q7Z4H7-S826	Q7Z4H7	HAUS6	826	S	GRQTTPESDFNLQAL	FALSE	FALSE	0.5346944867312484	FALSE	S/T	S/T	4.62951e-4	0.692	0.469	0.11	0.041
O00311	Cell division cycle 7-related protein kinase	CDC7	Q7Z5K2-S68	Q7Z5K2	WAPL	68	S	KPKVEEESTGDPFGF	FALSE	FALSE	0.6776062550644122	FALSE	S/T	S/T	7.35365e-4	0.844	0.447	0.079	0.041
O00311	Cell division cycle 7-related protein kinase	CDC7	Q7Z5K2-S77	Q7Z5K2	WAPL	77	S	GDPFGFDSDDESLPV	FALSE	FALSE	0.6457132328883128	FALSE	S/T	S/T	0.00350915	0.844	0.447	0.079	0.041
O00311	Cell division cycle 7-related protein kinase	CDC7	Q7Z5K2-S81	Q7Z5K2	WAPL	81	S	GFDSDDESLPVSSKN	FALSE	FALSE	0.5855309760640591	FALSE	S/T	S/T	7.02018e-7	0.844	0.447	0.079	0.041
O00311	Cell division cycle 7-related protein kinase	CDC7	Q7Z5K2-S95	Q7Z5K2	WAPL	95	S	NLAQVKCSSYSESSE	FALSE	FALSE	0.6133446441305654	FALSE	S/T	S/T	1.08356e-4	0.844	0.447	0.079	0.041
O00311	Cell division cycle 7-related protein kinase	CDC7	Q7Z5K2-S98	Q7Z5K2	WAPL	98	S	QVKCSSYSESSEAAQ	FALSE	FALSE	0.6457132328883128	FALSE	S/T	S/T	0.00349814	0.844	0.447	0.079	0.041
O00311	Cell division cycle 7-related protein kinase	CDC7	Q7Z5K2-S130	Q7Z5K2	WAPL	130	S	VVEDTVVSDKCFPLE	FALSE	FALSE	0.6901141791835669	FALSE	S/T	S/T	4.7292e-4	0.844	0.447	0.079	0.041
O00311	Cell division cycle 7-related protein kinase	CDC7	Q7Z5K2-S156	Q7Z5K2	WAPL	156	S	RIVEDDASISSCNKL	FALSE	FALSE	0.5933943346730177	FALSE	S/T	S/T	2.18286e-6	0.844	0.447	0.079	0.041
O00311	Cell division cycle 7-related protein kinase	CDC7	Q7Z5K2-S158	Q7Z5K2	WAPL	158	S	VEDDASISSCNKLIT	FALSE	FALSE	0.6336090120517046	FALSE	S/T	S/T	1.91869e-4	0.844	0.447	0.079	0.041
O00311	Cell division cycle 7-related protein kinase	CDC7	Q7Z5K2-S159	Q7Z5K2	WAPL	159	S	EDDASISSCNKLITS	FALSE	FALSE	0.573032973780445	FALSE	S/T	S/T	6.51705e-8	0.844	0.447	0.079	0.041
O00311	Cell division cycle 7-related protein kinase	CDC7	Q7Z5K2-S180	Q7Z5K2	WAPL	180	S	HEEHEKNSHHIHKNA	FALSE	FALSE	0.5863647668359689	FALSE	S/T	S/T	1.42567e-5	0.844	0.447	0.079	0.041
O00311	Cell division cycle 7-related protein kinase	CDC7	Q7Z5K2-S190	Q7Z5K2	WAPL	190	S	IHKNADDSTKKPNAE	FALSE	FALSE	0.60172776997465	FALSE	S/T	S/T	5.8442e-5	0.844	0.447	0.079	0.041
O00311	Cell division cycle 7-related protein kinase	CDC7	Q7Z5K2-S202	Q7Z5K2	WAPL	202	S	NAETTVASEIKETND	FALSE	FALSE	0.6142010386772953	FALSE	S/T	S/T	0.00387619	0.844	0.447	0.079	0.041
O00311	Cell division cycle 7-related protein kinase	CDC7	Q7Z5K2-S221	Q7Z5K2	WAPL	221	S	QFGKRPESPSEISPI	FALSE	FALSE	0.5841976427307257	FALSE	S/T	S/T	7.12844e-7	0.844	0.447	0.079	0.041
O00311	Cell division cycle 7-related protein kinase	CDC7	Q7Z5K2-S223	Q7Z5K2	WAPL	223	S	GKRPESPSEISPIKG	FALSE	FALSE	0.6753971047376148	FALSE	S/T	S/T	8.73827e-4	0.844	0.447	0.079	0.041
O00311	Cell division cycle 7-related protein kinase	CDC7	Q7Z5K2-S226	Q7Z5K2	WAPL	226	S	PESPSEISPIKGSVR	FALSE	FALSE	0.5866340684527085	FALSE	S/T	S/T	1.07824e-6	0.844	0.447	0.079	0.041
O00311	Cell division cycle 7-related protein kinase	CDC7	Q7Z5K2-S231	Q7Z5K2	WAPL	231	S	EISPIKGSVRTGLFE	FALSE	FALSE	0.582038093267991	FALSE	S/T	S/T	9.04053e-6	0.844	0.447	0.079	0.041
O00311	Cell division cycle 7-related protein kinase	CDC7	Q7Z5K2-S254	Q7Z5K2	WAPL	254	S	RSEDCILSLDSDPLL	FALSE	FALSE	0.5868864167491052	FALSE	S/T	S/T	8.22232e-7	0.844	0.447	0.079	0.041
O00311	Cell division cycle 7-related protein kinase	CDC7	Q7Z5K2-S257	Q7Z5K2	WAPL	257	S	DCILSLDSDPLLEMK	FALSE	FALSE	0.8618847179439695	FALSE	S/T	S/T	0.0280991	0.844	0.447	0.079	0.041
O00311	Cell division cycle 7-related protein kinase	CDC7	Q7Z5K2-S286	Q7Z5K2	WAPL	286	S	IEEDIVQSVLRPTNC	FALSE	FALSE	0.6413273123047938	FALSE	S/T	S/T	2.65573e-4	0.844	0.447	0.079	0.041
O00311	Cell division cycle 7-related protein kinase	CDC7	Q7Z5K2-S304	Q7Z5K2	WAPL	304	S	CRANKTKSSQGASNF	FALSE	FALSE	0.6727176175581279	FALSE	S/T	S/T	9.85886e-4	0.844	0.447	0.079	0.041
O00311	Cell division cycle 7-related protein kinase	CDC7	Q7Z5K2-S305	Q7Z5K2	WAPL	305	S	RANKTKSSQGASNFD	FALSE	FALSE	0.6124824109614359	FALSE	S/T	S/T	9.94548e-5	0.844	0.447	0.079	0.041
O00311	Cell division cycle 7-related protein kinase	CDC7	Q7Z5K2-S347	Q7Z5K2	WAPL	347	S	GGVSCGTSFRGTVGR	FALSE	FALSE	0.5872340684527083	FALSE	S/T	S/T	1.06349e-6	0.844	0.447	0.079	0.041
O00311	Cell division cycle 7-related protein kinase	CDC7	Q7Z5K2-S380	Q7Z5K2	WAPL	380	S	IQDTMERSMDEFTAS	FALSE	FALSE	0.6080071350540153	FALSE	S/T	S/T	8.01135e-5	0.844	0.447	0.079	0.041
O00311	Cell division cycle 7-related protein kinase	CDC7	Q7Z5K2-S387	Q7Z5K2	WAPL	387	S	SMDEFTASTPADLGE	FALSE	FALSE	0.6629918461734664	FALSE	S/T	S/T	3.26302e-4	0.844	0.447	0.079	0.041
O00311	Cell division cycle 7-related protein kinase	CDC7	Q7Z5K2-S420	Q7Z5K2	WAPL	420	S	FRPSNTKSKKDVKLE	FALSE	FALSE	0.5528218957399954	FALSE	S/T	S/T	3.95651e-8	0.844	0.447	0.079	0.041
O00311	Cell division cycle 7-related protein kinase	CDC7	Q7Z5K2-S443	Q7Z5K2	WAPL	443	S	TGGDEGGSGSSNYKI	FALSE	FALSE	0.5959378499653135	FALSE	S/T	S/T	1.56414e-6	0.844	0.447	0.079	0.041
O00311	Cell division cycle 7-related protein kinase	CDC7	Q7Z5K2-S445	Q7Z5K2	WAPL	445	S	GDEGGSGSSNYKIKY	FALSE	FALSE	0.649485851935932	FALSE	S/T	S/T	0.00297894	0.844	0.447	0.079	0.041
O00311	Cell division cycle 7-related protein kinase	CDC7	Q7Z5K2-S459	Q7Z5K2	WAPL	459	S	YFGFDDLSESEDDED	FALSE	FALSE	0.6629918461734664	FALSE	S/T	S/T	3.23866e-4	0.844	0.447	0.079	0.041
O00311	Cell division cycle 7-related protein kinase	CDC7	Q7Z5K2-S461	Q7Z5K2	WAPL	461	S	GFDDLSESEDDEDDD	FALSE	FALSE	0.647885851935932	FALSE	S/T	S/T	0.00287397	0.844	0.447	0.079	0.041
O00311	Cell division cycle 7-related protein kinase	CDC7	Q7Z5K2-S487	Q7Z5K2	WAPL	487	S	TKTAPSPSLQPPPES	FALSE	FALSE	0.5495971408380347	FALSE	S/T	S/T	3.47487e-8	0.844	0.447	0.079	0.041
O00311	Cell division cycle 7-related protein kinase	CDC7	Q7Z5K2-S523	Q7Z5K2	WAPL	523	S	DLPGVPESVKKPINK	FALSE	FALSE	0.60172776997465	FALSE	S/T	S/T	5.91874e-5	0.844	0.447	0.079	0.041
O00311	Cell division cycle 7-related protein kinase	CDC7	Q7Z5K2-S544	Q7Z5K2	WAPL	544	S	ENTRKIFSGPKRSPT	FALSE	FALSE	0.5788306598059405	FALSE	S/T	S/T	5.94332e-7	0.844	0.447	0.079	0.041
O00311	Cell division cycle 7-related protein kinase	CDC7	Q7Z5K2-S549	Q7Z5K2	WAPL	549	S	IFSGPKRSPTKAVYN	FALSE	FALSE	0.5808979712849877	FALSE	S/T	S/T	1.67611e-7	0.844	0.447	0.079	0.041
O00311	Cell division cycle 7-related protein kinase	CDC7	Q7Z5K2-S904	Q7Z5K2	WAPL	904	S	QYNRAEDSICLADSK	FALSE	FALSE	0.6136000580202593	FALSE	S/T	S/T	9.52791e-5	0.844	0.447	0.079	0.041
O00311	Cell division cycle 7-related protein kinase	CDC7	Q7Z5K2-S1069	Q7Z5K2	WAPL	1069	S	PTTQHDKSGEWQETS	FALSE	FALSE	0.586045874008264	FALSE	S/T	S/T	9.90587e-7	0.844	0.447	0.079	0.041
O00311	Cell division cycle 7-related protein kinase	CDC7	Q7Z5K2-S1076	Q7Z5K2	WAPL	1076	S	SGEWQETSGEIQWVS	FALSE	FALSE	0.5711934065980533	FALSE	S/T	S/T	7.06573e-6	0.844	0.447	0.079	0.041
O00311	Cell division cycle 7-related protein kinase	CDC7	Q7Z5K2-S1153	Q7Z5K2	WAPL	1153	S	YLPEGDFSIMTEMLK	FALSE	FALSE	0.5872340684527083	FALSE	S/T	S/T	1.07719e-6	0.844	0.447	0.079	0.041
O00311	Cell division cycle 7-related protein kinase	CDC7	Q7Z5K2-T69	Q7Z5K2	WAPL	69	T	PKVEEESTGDPFGFD	FALSE	FALSE	0.5835646379516543	FALSE	S/T	S/T	2.22848e-7	0.844	0.447	0.079	0.041
O00311	Cell division cycle 7-related protein kinase	CDC7	Q7Z5K2-T147	Q7Z5K2	WAPL	147	T	LLGKEKSTNRIVEDD	FALSE	FALSE	0.5142286185761995	FALSE	S/T	S/T	1.43279e-9	0.844	0.447	0.079	0.041
O00311	Cell division cycle 7-related protein kinase	CDC7	Q7Z5K2-T191	Q7Z5K2	WAPL	191	T	HKNADDSTKKPNAET	FALSE	FALSE	0.5255755669330072	FALSE	S/T	S/T	3.11841e-9	0.844	0.447	0.079	0.041
O00311	Cell division cycle 7-related protein kinase	CDC7	Q7Z5K2-T291	Q7Z5K2	WAPL	291	T	VQSVLRPTNCRTYCR	FALSE	FALSE	0.5142286185761995	FALSE	S/T	S/T	1.44958e-9	0.844	0.447	0.079	0.041
O00311	Cell division cycle 7-related protein kinase	CDC7	Q7Z5K2-T346	Q7Z5K2	WAPL	346	T	KGGVSCGTSFRGTVG	FALSE	FALSE	0.626963181356936	FALSE	S/T	S/T	1.64276e-4	0.844	0.447	0.079	0.041
O00311	Cell division cycle 7-related protein kinase	CDC7	Q7Z5K2-T355	Q7Z5K2	WAPL	355	T	FRGTVGRTRDYTVLH	FALSE	FALSE	0.544809591494865	FALSE	S/T	S/T	2.70761e-8	0.844	0.447	0.079	0.041
O00311	Cell division cycle 7-related protein kinase	CDC7	Q7Z5K2-T359	Q7Z5K2	WAPL	359	T	VGRTRDYTVLHPSCL	FALSE	FALSE	0.5928854435276982	FALSE	S/T	S/T	2.10044e-5	0.844	0.447	0.079	0.041
O00311	Cell division cycle 7-related protein kinase	CDC7	Q7Z5K2-T385	Q7Z5K2	WAPL	385	T	ERSMDEFTASTPADL	FALSE	FALSE	0.5835646379516543	FALSE	S/T	S/T	2.3558e-7	0.844	0.447	0.079	0.041
O00311	Cell division cycle 7-related protein kinase	CDC7	Q7Z5K2-T388	Q7Z5K2	WAPL	388	T	MDEFTASTPADLGEA	FALSE	FALSE	0.579054892730968	FALSE	S/T	S/T	3.37202e-6	0.844	0.447	0.079	0.041
O00311	Cell division cycle 7-related protein kinase	CDC7	Q7Z5K2-T436	Q7Z5K2	WAPL	436	T	FGFEDHETGGDEGGS	FALSE	FALSE	0.5871288409915295	FALSE	S/T	S/T	9.2255e-7	0.844	0.447	0.079	0.041
O00311	Cell division cycle 7-related protein kinase	CDC7	Q7Z5K2-T551	Q7Z5K2	WAPL	551	T	SGPKRSPTKAVYNAR	FALSE	FALSE	0.574133829870846	FALSE	S/T	S/T	8.99419e-8	0.844	0.447	0.079	0.041
O00311	Cell division cycle 7-related protein kinase	CDC7	Q7Z5K2-T1063	Q7Z5K2	WAPL	1063	T	ELIKDAPTTQHDKSG	FALSE	FALSE	0.5916550905262827	FALSE	S/T	S/T	2.37792e-5	0.844	0.447	0.079	0.041
O00311	Cell division cycle 7-related protein kinase	CDC7	Q7Z5K2-T1064	Q7Z5K2	WAPL	1064	T	LIKDAPTTQHDKSGE	FALSE	FALSE	0.5921430787234834	FALSE	S/T	S/T	1.38202e-6	0.844	0.447	0.079	0.041
O00311	Cell division cycle 7-related protein kinase	CDC7	Q7Z5K2-T1075	Q7Z5K2	WAPL	1075	T	KSGEWQETSGEIQWV	FALSE	FALSE	0.6928078075015978	FALSE	S/T	S/T	5.66667e-4	0.844	0.447	0.079	0.041
O00311	Cell division cycle 7-related protein kinase	CDC7	Q7Z5K2-Y633	Q7Z5K2	WAPL	633	Y	RREDKELYTVVQHVK	FALSE	FALSE	0.5007069537712885	FALSE	S/T	Y	1.59899e-8	0.844	0.447	0.079	0.041
O00311	Cell division cycle 7-related protein kinase	CDC7	Q7Z5Q5-S26	Q7Z5Q5	DPOLN	26	S	SVAQKIMSAMHSGDL	FALSE	FALSE	0.5700597768032897	FALSE	S/T	S/T	5.06641e-5	0.845	0.432	0.0485	0.041
O00311	Cell division cycle 7-related protein kinase	CDC7	Q7Z5Q5-S30	Q7Z5Q5	DPOLN	30	S	KIMSAMHSGDLVDSK	FALSE	FALSE	0.6228541178679872	FALSE	S/T	S/T	1.8131e-6	0.845	0.432	0.0485	0.041
O00311	Cell division cycle 7-related protein kinase	CDC7	Q7Z5Q5-S88	Q7Z5Q5	DPOLN	88	S	SRGSAKLSPQSFSVR	FALSE	FALSE	0.6228541178679872	FALSE	S/T	S/T	1.84793e-6	0.845	0.432	0.0485	0.041
O00311	Cell division cycle 7-related protein kinase	CDC7	Q7Z5Q5-S101	Q7Z5Q5	DPOLN	101	S	VRLTDQLSADQKQKS	FALSE	FALSE	0.574606793451209	FALSE	S/T	S/T	1.87653e-5	0.845	0.432	0.0485	0.041
O00311	Cell division cycle 7-related protein kinase	CDC7	Q7Z5Q5-S376	Q7Z5Q5	DPOLN	376	S	VEKYCEKSITVKVNS	FALSE	FALSE	0.5768668002957198	FALSE	S/T	S/T	3.75765e-5	0.845	0.432	0.0485	0.041
O00311	Cell division cycle 7-related protein kinase	CDC7	Q7Z5Q5-S771	Q7Z5Q5	DPOLN	771	S	VNFVVQGSAADLCKL	FALSE	FALSE	0.5781713574655236	FALSE	S/T	S/T	3.30083e-5	0.845	0.432	0.0485	0.041
O00311	Cell division cycle 7-related protein kinase	CDC7	Q7Z5Q5-T378	Q7Z5Q5	DPOLN	378	T	KYCEKSITVKVNSTY	FALSE	FALSE	0.5723340823588452	FALSE	S/T	S/T	5.51327e-5	0.845	0.432	0.0485	0.041
O00311	Cell division cycle 7-related protein kinase	CDC7	Q7Z6E9-S945	Q7Z6E9	RBBP6	945	S	KRRKGEESEGFLNPE	FALSE	FALSE	0.575006596174169	FALSE	S/T	S/T	0.0305361	0.659	0.358	0.041	0.041
O00311	Cell division cycle 7-related protein kinase	CDC7	Q7Z6Z7-S3261	Q7Z6Z7	HUWE1	3261	S	KSSKSCGSSSHENRP	FALSE	FALSE	0.5672440822314408	FALSE	S/T	S/T	0.0425669	0.729	0.308	0.041	0.041
O00311	Cell division cycle 7-related protein kinase	CDC7	Q7Z736-S30	Q7Z736	PKHH3	30	S	DYGDGELSGDGDEDE	FALSE	FALSE	0.5030276072572545	FALSE	S/T	S/T	0.00964524	0.581	0.392	0.041	0.041
O00311	Cell division cycle 7-related protein kinase	CDC7	Q7Z736-T148	Q7Z736	PKHH3	148	T	RLGSLVLTSLCSVTG	FALSE	FALSE	0.6172306553721447	FALSE	S/T	S/T	0.0676704	0.581	0.392	0.041	0.041
O00311	Cell division cycle 7-related protein kinase	CDC7	Q7Z7L1-S130	Q7Z7L1	SLN11	130	S	PRLCSLSSSLYRRSE	FALSE	FALSE	0.5124058597654212	FALSE	S/T	S/T	0.00316093	0.795	0.423	0.041	0.041
O00311	Cell division cycle 7-related protein kinase	CDC7	Q7Z7L1-S142	Q7Z7L1	SLN11	142	S	RSETSVRSMDSREAF	FALSE	FALSE	0.501762429602527	FALSE	S/T	S/T	4.75868e-4	0.795	0.423	0.041	0.041
O60566	Mitotic checkpoint serine/threonine-protein kinase BUB1 beta	BUB1B	Q0VDF9-S487	Q0VDF9	HSP7E	487	S	LTMKRDGSLHVTCTD	FALSE	FALSE	0.6350096773190603	FALSE	S/T	S/T	0.875045	0.665	0.233	0.041	0.041
O60566	Mitotic checkpoint serine/threonine-protein kinase BUB1 beta	BUB1B	Q0VDF9-T456	Q0VDF9	HSP7E	456	T	KNSAKEETKFAQVVL	FALSE	FALSE	0.6209433385518137	FALSE	S/T	S/T	0.796088	0.665	0.233	0.041	0.041
O60566	Mitotic checkpoint serine/threonine-protein kinase BUB1 beta	BUB1B	Q0WX57-T287	Q0WX57	U17LO	287	T	LKRFSDVTGNKIAKN	FALSE	FALSE	0.7738249465786391	FALSE	S/T	S/T	0.675848	0.609	0.49	0.041	0.041
O60566	Mitotic checkpoint serine/threonine-protein kinase BUB1 beta	BUB1B	Q0WX57-T399	Q0WX57	U17LO	399	T	RALGAEDTDRRATQG	FALSE	FALSE	0.6029667249513999	FALSE	S/T	S/T	0.0447109	0.609	0.49	0.041	0.041
O60566	Mitotic checkpoint serine/threonine-protein kinase BUB1 beta	BUB1B	Q10567-S24	Q10567	AP1B1	24	S	ELKAELNSDKKEKKK	FALSE	FALSE	0.7626287577035413	FALSE	S/T	S/T	3.61879e-5	0.532	0.196	0.041	0.1885
O60566	Mitotic checkpoint serine/threonine-protein kinase BUB1 beta	BUB1B	Q10567-S40	Q10567	AP1B1	40	S	AVKKVIASMTVGKDV	FALSE	FALSE	0.7602490274597384	FALSE	S/T	S/T	6.34247e-6	0.532	0.196	0.041	0.1885
O60566	Mitotic checkpoint serine/threonine-protein kinase BUB1 beta	BUB1B	Q10567-S79	Q10567	AP1B1	79	S	YLMNYAKSQPDMAIM	FALSE	FALSE	0.8264648855575417	FALSE	S/T	S/T	0.00399599	0.532	0.196	0.041	0.1885
O60566	Mitotic checkpoint serine/threonine-protein kinase BUB1 beta	BUB1B	Q10567-S249	Q10567	AP1B1	249	S	ERVTPRLSHANSAVV	FALSE	FALSE	0.7648804746529447	FALSE	S/T	S/T	2.24263e-5	0.532	0.196	0.041	0.1885
O60566	Mitotic checkpoint serine/threonine-protein kinase BUB1 beta	BUB1B	Q10567-S393	Q10567	AP1B1	393	S	QSAERCVSTLLDLIQ	FALSE	FALSE	0.7479986629129523	FALSE	S/T	S/T	2.48475e-8	0.532	0.196	0.041	0.1885
O60566	Mitotic checkpoint serine/threonine-protein kinase BUB1 beta	BUB1B	Q10567-S599	Q10567	AP1B1	599	S	SLPPRTASSESAESP	FALSE	FALSE	0.7562402041018192	FALSE	S/T	S/T	1.05766e-4	0.532	0.196	0.041	0.1885
O60566	Mitotic checkpoint serine/threonine-protein kinase BUB1 beta	BUB1B	Q10567-S600	Q10567	AP1B1	600	S	LPPRTASSESAESPE	FALSE	FALSE	0.7972165857691155	FALSE	S/T	S/T	2.48568e-4	0.532	0.196	0.041	0.1885
O60566	Mitotic checkpoint serine/threonine-protein kinase BUB1 beta	BUB1B	Q10567-S602	Q10567	AP1B1	602	S	PRTASSESAESPETA	FALSE	FALSE	0.7893903950855158	FALSE	S/T	S/T	6.65059e-4	0.532	0.196	0.041	0.1885
O60566	Mitotic checkpoint serine/threonine-protein kinase BUB1 beta	BUB1B	Q10567-S605	Q10567	AP1B1	605	S	ASSESAESPETAPTG	FALSE	FALSE	0.7593850868174653	FALSE	S/T	S/T	3.74992e-5	0.532	0.196	0.041	0.1885
O60566	Mitotic checkpoint serine/threonine-protein kinase BUB1 beta	BUB1B	Q10567-S786	Q10567	AP1B1	786	S	LQVHAPLSPNQTVEI	FALSE	FALSE	0.6969028272260234	FALSE	S/T	S/T	4.01073e-10	0.532	0.196	0.041	0.1885
O60566	Mitotic checkpoint serine/threonine-protein kinase BUB1 beta	BUB1B	Q10567-S879	Q10567	AP1B1	879	S	AASSKLQSSNIFTVA	FALSE	FALSE	0.7563709733325884	FALSE	S/T	S/T	1.06354e-4	0.532	0.196	0.041	0.1885
O60566	Mitotic checkpoint serine/threonine-protein kinase BUB1 beta	BUB1B	Q10567-S880	Q10567	AP1B1	880	S	ASSKLQSSNIFTVAK	FALSE	FALSE	0.8137058495134287	FALSE	S/T	S/T	0.00195616	0.532	0.196	0.041	0.1885
O60566	Mitotic checkpoint serine/threonine-protein kinase BUB1 beta	BUB1B	Q10567-S899	Q10567	AP1B1	899	S	GQDMLYQSLKLTNGI	FALSE	FALSE	0.7968876175151473	FALSE	S/T	S/T	1.93011e-4	0.532	0.196	0.041	0.1885
O60566	Mitotic checkpoint serine/threonine-protein kinase BUB1 beta	BUB1B	Q10567-T2	Q10567	AP1B1	2	T	______MTDSKYFTT	FALSE	FALSE	0.8354073412620244	FALSE	S/T	S/T	0.0111727	0.532	0.196	0.041	0.1885
O60566	Mitotic checkpoint serine/threonine-protein kinase BUB1 beta	BUB1B	Q10567-T42	Q10567	AP1B1	42	T	KKVIASMTVGKDVSA	FALSE	FALSE	0.8257361885203045	FALSE	S/T	S/T	0.00316172	0.532	0.196	0.041	0.1885
O60566	Mitotic checkpoint serine/threonine-protein kinase BUB1 beta	BUB1B	Q10567-T90	Q10567	AP1B1	90	T	MAIMAVNTFVKDCED	FALSE	FALSE	0.8257361885203045	FALSE	S/T	S/T	0.00307271	0.532	0.196	0.041	0.1885
O60566	Mitotic checkpoint serine/threonine-protein kinase BUB1 beta	BUB1B	Q10567-T245	Q10567	AP1B1	245	T	QSICERVTPRLSHAN	FALSE	FALSE	0.7634757514356585	FALSE	S/T	S/T	2.79535e-7	0.532	0.196	0.041	0.1885
O60566	Mitotic checkpoint serine/threonine-protein kinase BUB1 beta	BUB1B	Q10567-T279	Q10567	AP1B1	279	T	KDLDYYGTLLKKLAP	FALSE	FALSE	0.7731392917531316	FALSE	S/T	S/T	4.27544e-6	0.532	0.196	0.041	0.1885
O60566	Mitotic checkpoint serine/threonine-protein kinase BUB1 beta	BUB1B	Q10567-T363	Q10567	AP1B1	363	T	AELKEYATEVDVDFV	FALSE	FALSE	0.7662804746529448	FALSE	S/T	S/T	2.32224e-5	0.532	0.196	0.041	0.1885
O60566	Mitotic checkpoint serine/threonine-protein kinase BUB1 beta	BUB1B	Q10567-T597	Q10567	AP1B1	597	T	HKSLPPRTASSESAE	FALSE	FALSE	0.7485085530228424	FALSE	S/T	S/T	2.71416e-8	0.532	0.196	0.041	0.1885
O60566	Mitotic checkpoint serine/threonine-protein kinase BUB1 beta	BUB1B	Q10567-T739	Q10567	AP1B1	739	T	LEISGTFTRQVGSIS	FALSE	FALSE	0.76601731675820794	FALSE	S/T	S/T	2.45896e-5	0.532	0.196	0.041	0.1885
O60566	Mitotic checkpoint serine/threonine-protein kinase BUB1 beta	BUB1B	Q10567-T790	Q10567	AP1B1	790	T	APLSPNQTVEISLPL	FALSE	FALSE	0.9171184984739208	FALSE	S/T	S/T	0.636834	0.532	0.196	0.041	0.1885
O60566	Mitotic checkpoint serine/threonine-protein kinase BUB1 beta	BUB1B	Q10567-Y6	Q10567	AP1B1	6	Y	__MTDSKYFTTTKKG	FALSE	FALSE	0.7304917498069621	FALSE	S/T	Y	4.11085e-5	0.532	0.196	0.041	0.1885
O60566	Mitotic checkpoint serine/threonine-protein kinase BUB1 beta	BUB1B	Q10567-Y136	Q10567	AP1B1	136	Y	CLKDEDPYVRKTAAV	FALSE	FALSE	0.7612112895451789	FALSE	S/T	Y	0.0733908	0.532	0.196	0.041	0.1885
O60566	Mitotic checkpoint serine/threonine-protein kinase BUB1 beta	BUB1B	Q10567-Y276	Q10567	AP1B1	276	Y	MLSKDLDYYGTLLKK	FALSE	FALSE	0.727211673894402	FALSE	S/T	Y	5.60787e-7	0.532	0.196	0.041	0.1885
O60566	Mitotic checkpoint serine/threonine-protein kinase BUB1 beta	BUB1B	Q10567-Y277	Q10567	AP1B1	277	Y	LSKDLDYYGTLLKKL	FALSE	FALSE	0.7708347450478652	FALSE	S/T	Y	0.0448089	0.532	0.196	0.041	0.1885
O60566	Mitotic checkpoint serine/threonine-protein kinase BUB1 beta	BUB1B	Q10567-Y300	Q10567	AP1B1	300	Y	SAEPELQYVALRNIN	FALSE	FALSE	0.7305772629383426	FALSE	S/T	Y	3.80969e-6	0.532	0.196	0.041	0.1885
O60566	Mitotic checkpoint serine/threonine-protein kinase BUB1 beta	BUB1B	Q10567-Y333	Q10567	AP1B1	333	Y	VKYNDPIYVKLEKLD	FALSE	FALSE	0.7009906209705976	FALSE	S/T	Y	1.55082e-9	0.532	0.196	0.041	0.1885
O60566	Mitotic checkpoint serine/threonine-protein kinase BUB1 beta	BUB1B	Q10567-Y897	Q10567	AP1B1	897	Y	VEGQDMLYQSLKLTN	FALSE	FALSE	0.7191993610484485	FALSE	S/T	Y	2.29204e-5	0.532	0.196	0.041	0.1885
O60566	Mitotic checkpoint serine/threonine-protein kinase BUB1 beta	BUB1B	Q10589-S131	Q10589	BST2	131	S	NHKLQDASAEVERLR	FALSE	FALSE	0.506194954384414	FALSE	S/T	S/T	0.800924	0.497	0.187	0.041	0.041
O60566	Mitotic checkpoint serine/threonine-protein kinase BUB1 beta	BUB1B	Q12756-S274	Q12756	KIF1A	274	S	EGANINKSLTTLGKV	FALSE	FALSE	0.632962396193035	FALSE	S/T	S/T	0.318255	0.517	0.201	0.0785	0.113
O60566	Mitotic checkpoint serine/threonine-protein kinase BUB1 beta	BUB1B	Q12767-T450	Q12767	TMM94	450	T	HSSHEDLTDGLSTRS	FALSE	FALSE	0.5679969353248853	FALSE	S/T	S/T	0.513502	0.342	0.387	0.041	0.041
O60566	Mitotic checkpoint serine/threonine-protein kinase BUB1 beta	BUB1B	Q12768-S999	Q12768	WASC5	999	S	EAHYQDPSLPYPKED	FALSE	FALSE	0.5417010478754953	FALSE	S/T	S/T	0.705353	0.543	0.238	0.041	0.041
O60566	Mitotic checkpoint serine/threonine-protein kinase BUB1 beta	BUB1B	Q12769-S44	Q12769	NU160	44	S	AAGALERSFVELSGA	FALSE	FALSE	0.7987546143189937	FALSE	S/T	S/T	0.646507	0.689	0.197	0.091	0.041
O60566	Mitotic checkpoint serine/threonine-protein kinase BUB1 beta	BUB1B	Q12769-S490	Q12769	NU160	490	S	TERNLDLSWSELKKE	FALSE	FALSE	0.8508726102715175	FALSE	S/T	S/T	0.97529	0.689	0.197	0.091	0.041
O60566	Mitotic checkpoint serine/threonine-protein kinase BUB1 beta	BUB1B	Q12774-S657	Q12774	ARHG5	657	S	RRSGRDYSTVSASPT	FALSE	FALSE	0.5062785399555998	FALSE	S/T	S/T	0.366384	0.637	0.238	0.041	0.041
O60566	Mitotic checkpoint serine/threonine-protein kinase BUB1 beta	BUB1B	Q12774-S1019	Q12774	ARHG5	1019	S	GRPPGDSSGQAVAPS	FALSE	FALSE	0.5656094307157723	FALSE	S/T	S/T	0.684103	0.637	0.238	0.041	0.041
O60566	Mitotic checkpoint serine/threonine-protein kinase BUB1 beta	BUB1B	Q12774-T1163	Q12774	ARHG5	1163	T	IPVVRNSTVLLSMTH	FALSE	FALSE	0.5531253230445118	FALSE	S/T	S/T	0.56432	0.637	0.238	0.041	0.041
O60566	Mitotic checkpoint serine/threonine-protein kinase BUB1 beta	BUB1B	Q12778-S153	Q12778	FOXO1	153	S	AGQPRKSSSSRRNAW	FALSE	FALSE	0.6332333540518124	FALSE	S/T	S/T	2.10694e-4	0.694	0.263	0.052	0.063
O60566	Mitotic checkpoint serine/threonine-protein kinase BUB1 beta	BUB1B	Q12778-S164	Q12778	FOXO1	164	S	RNAWGNLSYADLITK	FALSE	FALSE	0.8183615985129493	FALSE	S/T	S/T	0.563198	0.694	0.263	0.052	0.063
O60566	Mitotic checkpoint serine/threonine-protein kinase BUB1 beta	BUB1B	Q12778-S212	Q12778	FOXO1	212	S	SSAGWKNSIRHNLSL	FALSE	FALSE	0.6999142876442064	FALSE	S/T	S/T	0.00278431	0.694	0.263	0.052	0.063
O60566	Mitotic checkpoint serine/threonine-protein kinase BUB1 beta	BUB1B	Q12778-S218	Q12778	FOXO1	218	S	NSIRHNLSLHSKFIR	FALSE	FALSE	0.7905636956722094	FALSE	S/T	S/T	0.411188	0.694	0.263	0.052	0.063
O60566	Mitotic checkpoint serine/threonine-protein kinase BUB1 beta	BUB1B	Q12778-S234	Q12778	FOXO1	234	S	QNEGTGKSSWWMLNP	FALSE	FALSE	0.5573838890573729	FALSE	S/T	S/T	2.31033e-5	0.694	0.263	0.052	0.063
O60566	Mitotic checkpoint serine/threonine-protein kinase BUB1 beta	BUB1B	Q12778-S235	Q12778	FOXO1	235	S	NEGTGKSSWWMLNPE	FALSE	FALSE	0.6596530028400146	FALSE	S/T	S/T	6.1576e-4	0.694	0.263	0.052	0.063
O60566	Mitotic checkpoint serine/threonine-protein kinase BUB1 beta	BUB1B	Q12778-S249	Q12778	FOXO1	249	S	EGGKSGKSPRRRAAS	FALSE	FALSE	0.5548703994134454	FALSE	S/T	S/T	1.38975e-5	0.694	0.263	0.052	0.063
O60566	Mitotic checkpoint serine/threonine-protein kinase BUB1 beta	BUB1B	Q12778-S256	Q12778	FOXO1	256	S	SPRRRAASMDNNSKF	FALSE	FALSE	0.6534487197403653	FALSE	S/T	S/T	3.68443e-4	0.694	0.263	0.052	0.063
O60566	Mitotic checkpoint serine/threonine-protein kinase BUB1 beta	BUB1B	Q12778-S261	Q12778	FOXO1	261	S	AASMDNNSKFAKSRS	FALSE	FALSE	0.8316704075907733	FALSE	S/T	S/T	0.842186	0.694	0.263	0.052	0.063
O60566	Mitotic checkpoint serine/threonine-protein kinase BUB1 beta	BUB1B	Q12778-S276	Q12778	FOXO1	276	S	RAAKKKASLQSGQEG	FALSE	FALSE	0.6675678695522497	FALSE	S/T	S/T	9.82602e-4	0.694	0.263	0.052	0.063
O60566	Mitotic checkpoint serine/threonine-protein kinase BUB1 beta	BUB1B	Q12778-S287	Q12778	FOXO1	287	S	GQEGAGDSPGSQFSK	FALSE	FALSE	0.576644345470982	FALSE	S/T	S/T	5.40873e-5	0.694	0.263	0.052	0.063
O60566	Mitotic checkpoint serine/threonine-protein kinase BUB1 beta	BUB1B	Q12778-S293	Q12778	FOXO1	293	S	DSPGSQFSKWPASPG	FALSE	FALSE	0.6499235655783969	FALSE	S/T	S/T	2.62834e-4	0.694	0.263	0.052	0.063
O60566	Mitotic checkpoint serine/threonine-protein kinase BUB1 beta	BUB1B	Q12778-S301	Q12778	FOXO1	301	S	KWPASPGSHSNDDFD	FALSE	FALSE	0.5013826112171449	FALSE	S/T	S/T	1.7642e-8	0.694	0.263	0.052	0.063
O60566	Mitotic checkpoint serine/threonine-protein kinase BUB1 beta	BUB1B	Q12778-S303	Q12778	FOXO1	303	S	PASPGSHSNDDFDNW	FALSE	FALSE	0.6603831615701732	FALSE	S/T	S/T	6.39571e-4	0.694	0.263	0.052	0.063
O60566	Mitotic checkpoint serine/threonine-protein kinase BUB1 beta	BUB1B	Q12778-S318	Q12778	FOXO1	318	S	STFRPRTSSNASTIS	FALSE	FALSE	0.5804637792077458	FALSE	S/T	S/T	4.04229e-5	0.694	0.263	0.052	0.063
O60566	Mitotic checkpoint serine/threonine-protein kinase BUB1 beta	BUB1B	Q12778-S319	Q12778	FOXO1	319	S	TFRPRTSSNASTISG	FALSE	FALSE	0.6325166873851455	FALSE	S/T	S/T	1.92452e-4	0.694	0.263	0.052	0.063
O60566	Mitotic checkpoint serine/threonine-protein kinase BUB1 beta	BUB1B	Q12778-S322	Q12778	FOXO1	322	S	PRTSSNASTISGRLS	FALSE	FALSE	0.8039271829285335	FALSE	S/T	S/T	0.469112	0.694	0.263	0.052	0.063
O60566	Mitotic checkpoint serine/threonine-protein kinase BUB1 beta	BUB1B	Q12778-S325	Q12778	FOXO1	325	S	SSNASTISGRLSPIM	FALSE	FALSE	0.6396503935959564	FALSE	S/T	S/T	1.47496e-4	0.694	0.263	0.052	0.063
O60566	Mitotic checkpoint serine/threonine-protein kinase BUB1 beta	BUB1B	Q12778-S329	Q12778	FOXO1	329	S	STISGRLSPIMTEQD	FALSE	FALSE	0.5258270115293567	FALSE	S/T	S/T	4.58378e-7	0.694	0.263	0.052	0.063
O60566	Mitotic checkpoint serine/threonine-protein kinase BUB1 beta	BUB1B	Q12778-S383	Q12778	FOXO1	383	S	DNLNLLSSPTSLTVS	FALSE	FALSE	0.5676521204531317	FALSE	S/T	S/T	2.14236e-6	0.694	0.263	0.052	0.063
O60566	Mitotic checkpoint serine/threonine-protein kinase BUB1 beta	BUB1B	Q12778-S394	Q12778	FOXO1	394	S	LTVSTQSSPGTMMQQ	FALSE	FALSE	0.5620057928212071	FALSE	S/T	S/T	6.86391e-6	0.694	0.263	0.052	0.063
O60566	Mitotic checkpoint serine/threonine-protein kinase BUB1 beta	BUB1B	Q12778-S416	Q12778	FOXO1	416	S	PPNTSLNSPSPNYQK	FALSE	FALSE	0.5252166940690393	FALSE	S/T	S/T	2.18815e-7	0.694	0.263	0.052	0.063
O60566	Mitotic checkpoint serine/threonine-protein kinase BUB1 beta	BUB1B	Q12778-S418	Q12778	FOXO1	418	S	NTSLNSPSPNYQKYT	FALSE	FALSE	0.5435603565942657	FALSE	S/T	S/T	8.22427e-7	0.694	0.263	0.052	0.063
O60566	Mitotic checkpoint serine/threonine-protein kinase BUB1 beta	BUB1B	Q12778-S429	Q12778	FOXO1	429	S	QKYTYGQSSMSPLPQ	FALSE	FALSE	0.6658470903314705	FALSE	S/T	S/T	9.35471e-4	0.694	0.263	0.052	0.063
O60566	Mitotic checkpoint serine/threonine-protein kinase BUB1 beta	BUB1B	Q12778-S430	Q12778	FOXO1	430	S	KYTYGQSSMSPLPQM	FALSE	FALSE	0.6529032651949109	FALSE	S/T	S/T	4.37717e-4	0.694	0.263	0.052	0.063
O60566	Mitotic checkpoint serine/threonine-protein kinase BUB1 beta	BUB1B	Q12778-S432	Q12778	FOXO1	432	S	TYGQSSMSPLPQMPI	FALSE	FALSE	0.5626641261545405	FALSE	S/T	S/T	9.54092e-6	0.694	0.263	0.052	0.063
O60566	Mitotic checkpoint serine/threonine-protein kinase BUB1 beta	BUB1B	Q12778-S468	Q12778	FOXO1	468	S	LLKELLTSDSPPHND	FALSE	FALSE	0.5600229571577314	FALSE	S/T	S/T	2.35839e-5	0.694	0.263	0.052	0.063
O60566	Mitotic checkpoint serine/threonine-protein kinase BUB1 beta	BUB1B	Q12778-S470	Q12778	FOXO1	470	S	KELLTSDSPPHNDIM	FALSE	FALSE	0.5526037327467789	FALSE	S/T	S/T	1.48028e-5	0.694	0.263	0.052	0.063
O60566	Mitotic checkpoint serine/threonine-protein kinase BUB1 beta	BUB1B	Q12778-S505	Q12778	FOXO1	505	S	MGPNSVMSTYGSQAS	FALSE	FALSE	0.6950118600064845	FALSE	S/T	S/T	0.0029366	0.694	0.263	0.052	0.063
O60566	Mitotic checkpoint serine/threonine-protein kinase BUB1 beta	BUB1B	Q12778-S509	Q12778	FOXO1	509	S	SVMSTYGSQASHNKM	FALSE	FALSE	0.5649184912339057	FALSE	S/T	S/T	5.66388e-6	0.694	0.263	0.052	0.063
O60566	Mitotic checkpoint serine/threonine-protein kinase BUB1 beta	BUB1B	Q12778-S651	Q12778	FOXO1	651	S	SVKTTTHSWVSG___	FALSE	FALSE	0.5779385092340481	FALSE	S/T	S/T	7.09001e-5	0.694	0.263	0.052	0.063
O60566	Mitotic checkpoint serine/threonine-protein kinase BUB1 beta	BUB1B	Q12778-T24	Q12778	FOXO1	24	T	LPRPRSCTWPLPRPE	FALSE	FALSE	0.5784492235197625	FALSE	S/T	S/T	5.49977e-5	0.694	0.263	0.052	0.063
O60566	Mitotic checkpoint serine/threonine-protein kinase BUB1 beta	BUB1B	Q12778-T182	Q12778	FOXO1	182	T	SSAEKRLTLSQIYEW	FALSE	FALSE	0.6290066190698289	FALSE	S/T	S/T	1.16745e-4	0.694	0.263	0.052	0.063
O60566	Mitotic checkpoint serine/threonine-protein kinase BUB1 beta	BUB1B	Q12778-T323	Q12778	FOXO1	323	T	RTSSNASTISGRLSP	FALSE	FALSE	0.6888943579179297	FALSE	S/T	S/T	0.00336188	0.694	0.263	0.052	0.063
O60566	Mitotic checkpoint serine/threonine-protein kinase BUB1 beta	BUB1B	Q12778-T333	Q12778	FOXO1	333	T	GRLSPIMTEQDDLGE	FALSE	FALSE	0.5484132565563026	FALSE	S/T	S/T	1.83705e-5	0.694	0.263	0.052	0.063
O60566	Mitotic checkpoint serine/threonine-protein kinase BUB1 beta	BUB1B	Q12778-T402	Q12778	FOXO1	402	T	PGTMMQQTPCYSFAP	FALSE	FALSE	0.5608224594878738	FALSE	S/T	S/T	7.50547e-6	0.694	0.263	0.052	0.063
O60566	Mitotic checkpoint serine/threonine-protein kinase BUB1 beta	BUB1B	Q12778-T425	Q12778	FOXO1	425	T	SPNYQKYTYGQSSMS	FALSE	FALSE	0.5722576074197501	FALSE	S/T	S/T	2.77743e-5	0.694	0.263	0.052	0.063
O60566	Mitotic checkpoint serine/threonine-protein kinase BUB1 beta	BUB1B	Q12778-T467	Q12778	FOXO1	467	T	GLLKELLTSDSPPHN	FALSE	FALSE	0.5625613483767627	FALSE	S/T	S/T	6.44635e-6	0.694	0.263	0.052	0.063
O60566	Mitotic checkpoint serine/threonine-protein kinase BUB1 beta	BUB1B	Q12778-T478	Q12778	FOXO1	478	T	PPHNDIMTPVDPGVA	FALSE	FALSE	0.5254643131166582	FALSE	S/T	S/T	3.24359e-7	0.694	0.263	0.052	0.063
O60566	Mitotic checkpoint serine/threonine-protein kinase BUB1 beta	BUB1B	Q12778-T649	Q12778	FOXO1	649	T	PHSVKTTTHSWVSG_	FALSE	FALSE	0.5818677340100056	FALSE	S/T	S/T	3.22315e-5	0.694	0.263	0.052	0.063
O60566	Mitotic checkpoint serine/threonine-protein kinase BUB1 beta	BUB1B	Q12797-S14	Q12797	ASPH	14	S	AKSSGNSSSSGSGSG	FALSE	FALSE	0.6071248958260044	FALSE	S/T	S/T	0.743805	0.395	0.286	0.041	0.041
O60566	Mitotic checkpoint serine/threonine-protein kinase BUB1 beta	BUB1B	Q12798-S9	Q12798	CETN1	9	S	ASGFKKPSAASTGQK	FALSE	FALSE	0.5789851901728716	FALSE	S/T	S/T	1.56925e-4	0.695	0.453	0.041	0.05849999999999999
O60566	Mitotic checkpoint serine/threonine-protein kinase BUB1 beta	BUB1B	Q12798-S170	Q12798	CETN1	170	S	LRIMKKTSLY_____	FALSE	FALSE	0.6026233921202268	FALSE	S/T	S/T	6.99493e-4	0.695	0.453	0.041	0.05849999999999999
O60566	Mitotic checkpoint serine/threonine-protein kinase BUB1 beta	BUB1B	Q12798-T138	Q12798	CETN1	138	T	NELGENLTDEELQEM	FALSE	FALSE	0.847729349848935	FALSE	S/T	S/T	0.533302	0.695	0.453	0.041	0.05849999999999999
O60566	Mitotic checkpoint serine/threonine-protein kinase BUB1 beta	BUB1B	Q12802-S864	Q12802	AKP13	864	S	QHGMGNTSLTGLGGE	FALSE	FALSE	0.630102868923058	FALSE	S/T	S/T	0.811826	0.675	0.277	0.041	0.041
O60566	Mitotic checkpoint serine/threonine-protein kinase BUB1 beta	BUB1B	Q12802-S1168	Q12802	AKP13	1168	S	KLEGADHSCTMGDAE	FALSE	FALSE	0.5543374032543248	FALSE	S/T	S/T	0.411598	0.675	0.277	0.041	0.041
O60566	Mitotic checkpoint serine/threonine-protein kinase BUB1 beta	BUB1B	Q12802-S1492	Q12802	AKP13	1492	S	SSHGSDVSLSQILKP	FALSE	FALSE	0.6565093579818008	FALSE	S/T	S/T	0.895815	0.675	0.277	0.041	0.041
O60566	Mitotic checkpoint serine/threonine-protein kinase BUB1 beta	BUB1B	Q12802-S1856	Q12802	AKP13	1856	S	SLQAHDTSSLPTVIM	FALSE	FALSE	0.5485019466698232	FALSE	S/T	S/T	0.382376	0.675	0.277	0.041	0.041
O60566	Mitotic checkpoint serine/threonine-protein kinase BUB1 beta	BUB1B	Q12802-S1942	Q12802	AKP13	1942	S	KISKVNESTESLTDE	FALSE	FALSE	0.6106382017521412	FALSE	S/T	S/T	0.655983	0.675	0.277	0.041	0.041
O60566	Mitotic checkpoint serine/threonine-protein kinase BUB1 beta	BUB1B	Q12802-S2237	Q12802	AKP13	2237	S	KKLVRDGSVFLKNAA	FALSE	FALSE	0.6312940036426886	FALSE	S/T	S/T	0.843634	0.675	0.277	0.041	0.041
O60566	Mitotic checkpoint serine/threonine-protein kinase BUB1 beta	BUB1B	Q12802-S2479	Q12802	AKP13	2479	S	DSHQMNASKGGEKEE	FALSE	FALSE	0.6279438945640836	FALSE	S/T	S/T	0.813497	0.675	0.277	0.041	0.041
O60566	Mitotic checkpoint serine/threonine-protein kinase BUB1 beta	BUB1B	Q12802-T784	Q12802	AKP13	784	T	QAVISDSTFSLANSP	FALSE	FALSE	0.6646373285716528	FALSE	S/T	S/T	0.961413	0.675	0.277	0.041	0.041
O60566	Mitotic checkpoint serine/threonine-protein kinase BUB1 beta	BUB1B	Q12802-T1884	Q12802	AKP13	1884	T	AVLLVDETATTPIFA	FALSE	FALSE	0.6099593652204162	FALSE	S/T	S/T	0.679938	0.675	0.277	0.041	0.041
O60566	Mitotic checkpoint serine/threonine-protein kinase BUB1 beta	BUB1B	Q12815-S16	Q12815	TROAP	16	S	DPLLRGVSPTPSKIP	FALSE	FALSE	0.5505577985984446	FALSE	S/T	S/T	1.62271e-6	1	0.469	0.4605	0.041
O60566	Mitotic checkpoint serine/threonine-protein kinase BUB1 beta	BUB1B	Q12815-S65	Q12815	TROAP	65	S	IQRPLVDSAGPRPKA	FALSE	FALSE	0.5659784973406438	FALSE	S/T	S/T	5.0287e-4	1	0.469	0.4605	0.041
O60566	Mitotic checkpoint serine/threonine-protein kinase BUB1 beta	BUB1B	Q12815-S98	Q12815	TROAP	98	S	PLEELRPSPRGQNVG	FALSE	FALSE	0.5447682035937762	FALSE	S/T	S/T	9.3542e-7	1	0.469	0.4605	0.041
O60566	Mitotic checkpoint serine/threonine-protein kinase BUB1 beta	BUB1B	Q12815-S146	Q12815	TROAP	146	S	CHLGRQPSLAKRVLV	FALSE	FALSE	0.5693225151267672	FALSE	S/T	S/T	6.42117e-4	1	0.469	0.4605	0.041
O60566	Mitotic checkpoint serine/threonine-protein kinase BUB1 beta	BUB1B	Q12815-S156	Q12815	TROAP	156	S	KRVLVRGSQGGTTQR	FALSE	FALSE	0.5610041390628543	FALSE	S/T	S/T	3.66385e-5	1	0.469	0.4605	0.041
O60566	Mitotic checkpoint serine/threonine-protein kinase BUB1 beta	BUB1B	Q12815-S170	Q12815	TROAP	170	S	RVQGVRASAYLAPRT	FALSE	FALSE	0.5585577614443475	FALSE	S/T	S/T	2.68999e-5	1	0.469	0.4605	0.041
O60566	Mitotic checkpoint serine/threonine-protein kinase BUB1 beta	BUB1B	Q12815-S188	Q12815	TROAP	188	S	RLDPARASCFSRLEG	FALSE	FALSE	0.5571799836665698	FALSE	S/T	S/T	2.71785e-5	1	0.469	0.4605	0.041
O60566	Mitotic checkpoint serine/threonine-protein kinase BUB1 beta	BUB1B	Q12815-S191	Q12815	TROAP	191	S	PARASCFSRLEGPGP	FALSE	FALSE	0.5092134967471987	FALSE	S/T	S/T	1.84994e-8	1	0.469	0.4605	0.041
O60566	Mitotic checkpoint serine/threonine-protein kinase BUB1 beta	BUB1B	Q12815-S213	Q12815	TROAP	213	S	QRLQALISPSGPSFH	FALSE	FALSE	0.5463407429680279	FALSE	S/T	S/T	3.65075e-6	1	0.469	0.4605	0.041
O60566	Mitotic checkpoint serine/threonine-protein kinase BUB1 beta	BUB1B	Q12815-S222	Q12815	TROAP	222	S	SGPSFHPSTRPSFQE	FALSE	FALSE	0.5076388698902214	FALSE	S/T	S/T	1.2606e-8	1	0.469	0.4605	0.041
O60566	Mitotic checkpoint serine/threonine-protein kinase BUB1 beta	BUB1B	Q12815-S226	Q12815	TROAP	226	S	FHPSTRPSFQELRRE	FALSE	FALSE	0.5577491338437199	FALSE	S/T	S/T	2.00124e-4	1	0.469	0.4605	0.041
O60566	Mitotic checkpoint serine/threonine-protein kinase BUB1 beta	BUB1B	Q12815-S237	Q12815	TROAP	237	S	LRRETAGSSRTSVSQ	FALSE	FALSE	0.5568645955515173	FALSE	S/T	S/T	1.27839e-4	1	0.469	0.4605	0.041
O60566	Mitotic checkpoint serine/threonine-protein kinase BUB1 beta	BUB1B	Q12815-S238	Q12815	TROAP	238	S	RRETAGSSRTSVSQA	FALSE	FALSE	0.5522226909296414	FALSE	S/T	S/T	0.00102458	1	0.469	0.4605	0.041
O60566	Mitotic checkpoint serine/threonine-protein kinase BUB1 beta	BUB1B	Q12815-S241	Q12815	TROAP	241	S	TAGSSRTSVSQASGL	FALSE	FALSE	0.5588205624151487	FALSE	S/T	S/T	2.15979e-4	1	0.469	0.4605	0.041
O60566	Mitotic checkpoint serine/threonine-protein kinase BUB1 beta	BUB1B	Q12815-S243	Q12815	TROAP	243	S	GSSRTSVSQASGLLL	FALSE	FALSE	0.5571391758956719	FALSE	S/T	S/T	9.6253e-5	1	0.469	0.4605	0.041
O60566	Mitotic checkpoint serine/threonine-protein kinase BUB1 beta	BUB1B	Q12815-S246	Q12815	TROAP	246	S	RTSVSQASGLLLETP	FALSE	FALSE	0.5553651017483549	FALSE	S/T	S/T	9.75606e-4	1	0.469	0.4605	0.041
O60566	Mitotic checkpoint serine/threonine-protein kinase BUB1 beta	BUB1B	Q12815-S259	Q12815	TROAP	259	S	TPVQPAFSLPKGERE	FALSE	FALSE	0.5604347386520342	FALSE	S/T	S/T	7.03888e-4	1	0.469	0.4605	0.041
O60566	Mitotic checkpoint serine/threonine-protein kinase BUB1 beta	BUB1B	Q12815-S271	Q12815	TROAP	271	S	EREVVTHSDEGGVAS	FALSE	FALSE	0.5570836431705651	FALSE	S/T	S/T	1.75126e-4	1	0.469	0.4605	0.041
O60566	Mitotic checkpoint serine/threonine-protein kinase BUB1 beta	BUB1B	Q12815-S278	Q12815	TROAP	278	S	SDEGGVASLGLAQRV	FALSE	FALSE	0.5653935116768425	FALSE	S/T	S/T	4.13337e-4	1	0.469	0.4605	0.041
O60566	Mitotic checkpoint serine/threonine-protein kinase BUB1 beta	BUB1B	Q12815-S307	Q12815	TROAP	307	S	HDSHLMPSPAPVAQP	FALSE	FALSE	0.5394136243239602	FALSE	S/T	S/T	6.1003e-6	1	0.469	0.4605	0.041
O60566	Mitotic checkpoint serine/threonine-protein kinase BUB1 beta	BUB1B	Q12815-S324	Q12815	TROAP	324	S	GHVVPCPSPFGRAQR	FALSE	FALSE	0.5053749810013326	FALSE	S/T	S/T	4.25668e-9	1	0.469	0.4605	0.041
O60566	Mitotic checkpoint serine/threonine-protein kinase BUB1 beta	BUB1B	Q12815-S334	Q12815	TROAP	334	S	GRAQRVPSPGPPTLT	FALSE	FALSE	0.5427781603037328	FALSE	S/T	S/T	8.60058e-7	1	0.469	0.4605	0.041
O60566	Mitotic checkpoint serine/threonine-protein kinase BUB1 beta	BUB1B	Q12815-S342	Q12815	TROAP	342	S	PGPPTLTSYSVLRRL	FALSE	FALSE	0.5394136243239602	FALSE	S/T	S/T	6.43821e-6	1	0.469	0.4605	0.041
O60566	Mitotic checkpoint serine/threonine-protein kinase BUB1 beta	BUB1B	Q12815-S344	Q12815	TROAP	344	S	PPTLTSYSVLRRLTV	FALSE	FALSE	0.5547812393877353	FALSE	S/T	S/T	6.3408e-5	1	0.469	0.4605	0.041
O60566	Mitotic checkpoint serine/threonine-protein kinase BUB1 beta	BUB1B	Q12815-S362	Q12815	TROAP	362	S	TRFTPMPSTPRVQQA	FALSE	FALSE	0.5580968444664305	FALSE	S/T	S/T	2.39011e-4	1	0.469	0.4605	0.041
O60566	Mitotic checkpoint serine/threonine-protein kinase BUB1 beta	BUB1B	Q12815-S376	Q12815	TROAP	376	S	AQWLRGVSPQSCSED	FALSE	FALSE	0.5514968229886885	FALSE	S/T	S/T	2.22054e-6	1	0.469	0.4605	0.041
O60566	Mitotic checkpoint serine/threonine-protein kinase BUB1 beta	BUB1B	Q12815-S379	Q12815	TROAP	379	S	LRGVSPQSCSEDPAL	FALSE	FALSE	0.5344198819030178	FALSE	S/T	S/T	1.32015e-7	1	0.469	0.4605	0.041
O60566	Mitotic checkpoint serine/threonine-protein kinase BUB1 beta	BUB1B	Q12815-S381	Q12815	TROAP	381	S	GVSPQSCSEDPALPW	FALSE	FALSE	0.5604946581533733	FALSE	S/T	S/T	3.26791e-5	1	0.469	0.4605	0.041
O60566	Mitotic checkpoint serine/threonine-protein kinase BUB1 beta	BUB1B	Q12815-S404	Q12815	TROAP	404	S	DQESCIRSLEGSGKP	FALSE	FALSE	0.5510097499149558	FALSE	S/T	S/T	1.22142e-5	1	0.469	0.4605	0.041
O60566	Mitotic checkpoint serine/threonine-protein kinase BUB1 beta	BUB1B	Q12815-S408	Q12815	TROAP	408	S	CIRSLEGSGKPPVAT	FALSE	FALSE	0.5195351296368187	FALSE	S/T	S/T	0.00434796	1	0.469	0.4605	0.041
O60566	Mitotic checkpoint serine/threonine-protein kinase BUB1 beta	BUB1B	Q12815-S417	Q12815	TROAP	417	S	KPPVATPSGPHSNRT	FALSE	FALSE	0.5577491338437199	FALSE	S/T	S/T	1.97012e-4	1	0.469	0.4605	0.041
O60566	Mitotic checkpoint serine/threonine-protein kinase BUB1 beta	BUB1B	Q12815-S421	Q12815	TROAP	421	S	ATPSGPHSNRTPSLQ	FALSE	FALSE	0.5067638698902214	FALSE	S/T	S/T	6.83392e-9	1	0.469	0.4605	0.041
O60566	Mitotic checkpoint serine/threonine-protein kinase BUB1 beta	BUB1B	Q12815-S426	Q12815	TROAP	426	S	PHSNRTPSLQEVKIQ	FALSE	FALSE	0.5635826806777763	FALSE	S/T	S/T	3.40252e-4	1	0.469	0.4605	0.041
O60566	Mitotic checkpoint serine/threonine-protein kinase BUB1 beta	BUB1B	Q12815-S777	Q12815	TROAP	777	S	GSAAPQGSP______	FALSE	FALSE	0.5397523777114941	FALSE	S/T	S/T	8.48239e-6	1	0.469	0.4605	0.041
O60566	Mitotic checkpoint serine/threonine-protein kinase BUB1 beta	BUB1B	Q12815-T18	Q12815	TROAP	18	T	LLRGVSPTPSKIPVR	FALSE	FALSE	0.5525577985984446	FALSE	S/T	S/T	1.88028e-6	1	0.469	0.4605	0.041
O60566	Mitotic checkpoint serine/threonine-protein kinase BUB1 beta	BUB1B	Q12815-T223	Q12815	TROAP	223	T	GPSFHPSTRPSFQEL	FALSE	FALSE	0.5087638698902214	FALSE	S/T	S/T	7.89637e-9	1	0.469	0.4605	0.041
O60566	Mitotic checkpoint serine/threonine-protein kinase BUB1 beta	BUB1B	Q12815-T234	Q12815	TROAP	234	T	FQELRRETAGSSRTS	FALSE	FALSE	0.5593570802393248	FALSE	S/T	S/T	3.81355e-5	1	0.469	0.4605	0.041
O60566	Mitotic checkpoint serine/threonine-protein kinase BUB1 beta	BUB1B	Q12815-T252	Q12815	TROAP	252	T	ASGLLLETPVQPAFS	FALSE	FALSE	0.5463407429680279	FALSE	S/T	S/T	3.19792e-6	1	0.469	0.4605	0.041
O60566	Mitotic checkpoint serine/threonine-protein kinase BUB1 beta	BUB1B	Q12815-T269	Q12815	TROAP	269	T	KGEREVVTHSDEGGV	FALSE	FALSE	0.542445895452726	FALSE	S/T	S/T	0.00194838	1	0.469	0.4605	0.041
O60566	Mitotic checkpoint serine/threonine-protein kinase BUB1 beta	BUB1B	Q12815-T339	Q12815	TROAP	339	T	VPSPGPPTLTSYSVL	FALSE	FALSE	0.5092134967471987	FALSE	S/T	S/T	1.84373e-8	1	0.469	0.4605	0.041
O60566	Mitotic checkpoint serine/threonine-protein kinase BUB1 beta	BUB1B	Q12815-T341	Q12815	TROAP	341	T	SPGPPTLTSYSVLRR	FALSE	FALSE	0.5577491338437199	FALSE	S/T	S/T	1.94045e-4	1	0.469	0.4605	0.041
O60566	Mitotic checkpoint serine/threonine-protein kinase BUB1 beta	BUB1B	Q12815-T355	Q12815	TROAP	355	T	RLTVQPKTRFTPMPS	FALSE	FALSE	0.5092134967471987	FALSE	S/T	S/T	1.88811e-8	1	0.469	0.4605	0.041
O60566	Mitotic checkpoint serine/threonine-protein kinase BUB1 beta	BUB1B	Q12815-T358	Q12815	TROAP	358	T	VQPKTRFTPMPSTPR	FALSE	FALSE	0.5092201910191104	FALSE	S/T	S/T	2.9188e-8	1	0.469	0.4605	0.041
O60566	Mitotic checkpoint serine/threonine-protein kinase BUB1 beta	BUB1B	Q12815-T415	Q12815	TROAP	415	T	SGKPPVATPSGPHSN	FALSE	FALSE	0.5577795076426083	FALSE	S/T	S/T	1.91051e-5	1	0.469	0.4605	0.041
O60566	Mitotic checkpoint serine/threonine-protein kinase BUB1 beta	BUB1B	Q12815-T424	Q12815	TROAP	424	T	SGPHSNRTPSLQEVK	FALSE	FALSE	0.5442538661043788	FALSE	S/T	S/T	0.00344634	1	0.469	0.4605	0.041
O60566	Mitotic checkpoint serine/threonine-protein kinase BUB1 beta	BUB1B	Q12815-Y172	Q12815	TROAP	172	Y	QGVRASAYLAPRTPT	FALSE	FALSE	0.5292404980143878	FALSE	S/T	Y	2.3941e-6	1	0.469	0.4605	0.041
O60566	Mitotic checkpoint serine/threonine-protein kinase BUB1 beta	BUB1B	Q12824-S139	Q12824	SNF5	139	S	VPTLPNSSHHLDAVP	FALSE	FALSE	0.5533365627830527	FALSE	S/T	S/T	0.38284	0.523	0.273	0.041	0.041
O60566	Mitotic checkpoint serine/threonine-protein kinase BUB1 beta	BUB1B	Q12834-S41	Q12834	CDC20	41	S	EAAGPAPSPMRAANR	FALSE	FALSE	0.6987649136712585	FALSE	S/T	S/T	1.52678e-4	0.822	0.598	0.497	0.52
O60566	Mitotic checkpoint serine/threonine-protein kinase BUB1 beta	BUB1B	Q12834-S49	Q12834	CDC20	49	S	PMRAANRSHSAGRTP	FALSE	FALSE	0.9648241964099472	FALSE	S/T	S/T	0.961049	0.822	0.598	0.497	0.52
O60566	Mitotic checkpoint serine/threonine-protein kinase BUB1 beta	BUB1B	Q12834-S51	Q12834	CDC20	51	S	RAANRSHSAGRTPGR	FALSE	FALSE	0.667695444022791	FALSE	S/T	S/T	6.69091e-4	0.822	0.598	0.497	0.52
O60566	Mitotic checkpoint serine/threonine-protein kinase BUB1 beta	BUB1B	Q12834-S72	Q12834	CDC20	72	S	SKVQTTPSKPGGDRY	FALSE	FALSE	0.6744869321057045	FALSE	S/T	S/T	0.00176582	0.822	0.598	0.497	0.52
O60566	Mitotic checkpoint serine/threonine-protein kinase BUB1 beta	BUB1B	Q12834-S84	Q12834	CDC20	84	S	DRYIPHRSAAQMEVA	FALSE	FALSE	0.7387097086479303	FALSE	S/T	S/T	1.216e-7	0.822	0.598	0.497	0.52
O60566	Mitotic checkpoint serine/threonine-protein kinase BUB1 beta	BUB1B	Q12834-S92	Q12834	CDC20	92	S	AAQMEVASFLLSKEN	FALSE	FALSE	0.8163718139221343	FALSE	S/T	S/T	0.0366464	0.822	0.598	0.497	0.52
O60566	Mitotic checkpoint serine/threonine-protein kinase BUB1 beta	BUB1B	Q12834-S104	Q12834	CDC20	104	S	KENQPENSQTPTKKE	FALSE	FALSE	0.9366297908398442	FALSE	S/T	S/T	0.318436	0.822	0.598	0.497	0.52
O60566	Mitotic checkpoint serine/threonine-protein kinase BUB1 beta	BUB1B	Q12834-S134	Q12834	CDC20	134	S	EAKILRLSGKPQNAP	FALSE	FALSE	0.6987649136712585	FALSE	S/T	S/T	1.61646e-4	0.822	0.598	0.497	0.52
O60566	Mitotic checkpoint serine/threonine-protein kinase BUB1 beta	BUB1B	Q12834-S153	Q12834	CDC20	153	S	NRLKVLYSQKATPGS	FALSE	FALSE	0.6882538025601475	FALSE	S/T	S/T	2.04926e-4	0.822	0.598	0.497	0.52
O60566	Mitotic checkpoint serine/threonine-protein kinase BUB1 beta	BUB1B	Q12834-S160	Q12834	CDC20	160	S	SQKATPGSSRKTCRY	FALSE	FALSE	0.7295295499177713	FALSE	S/T	S/T	1.29367e-8	0.822	0.598	0.497	0.52
O60566	Mitotic checkpoint serine/threonine-protein kinase BUB1 beta	BUB1B	Q12834-S161	Q12834	CDC20	161	S	QKATPGSSRKTCRYI	FALSE	FALSE	0.7153076147304691	FALSE	S/T	S/T	0.0092841	0.822	0.598	0.497	0.52
O60566	Mitotic checkpoint serine/threonine-protein kinase BUB1 beta	BUB1B	Q12834-S170	Q12834	CDC20	170	S	KTCRYIPSLPDRILD	FALSE	FALSE	0.7445372402831737	FALSE	S/T	S/T	2.01492e-5	0.822	0.598	0.497	0.52
O60566	Mitotic checkpoint serine/threonine-protein kinase BUB1 beta	BUB1B	Q12834-S285	Q12834	CDC20	285	S	SYILSSGSRSGHIHH	FALSE	FALSE	0.6637944110860066	FALSE	S/T	S/T	4.51517e-4	0.822	0.598	0.497	0.52
O60566	Mitotic checkpoint serine/threonine-protein kinase BUB1 beta	BUB1B	Q12834-S448	Q12834	CDC20	448	S	GHTSRVLSLTMSPDG	FALSE	FALSE	0.706176632826359	FALSE	S/T	S/T	0.00700443	0.822	0.598	0.497	0.52
O60566	Mitotic checkpoint serine/threonine-protein kinase BUB1 beta	BUB1B	Q12834-S492	Q12834	CDC20	492	S	KASAAKSSLIHQGIR	FALSE	FALSE	0.8173467027109174	FALSE	S/T	S/T	0.0379901	0.822	0.598	0.497	0.52
O60566	Mitotic checkpoint serine/threonine-protein kinase BUB1 beta	BUB1B	Q12834-T55	Q12834	CDC20	55	T	RSHSAGRTPGRTPGK	FALSE	FALSE	0.7469261291720625	FALSE	S/T	S/T	1.6645e-5	0.822	0.598	0.497	0.52
O60566	Mitotic checkpoint serine/threonine-protein kinase BUB1 beta	BUB1B	Q12834-T59	Q12834	CDC20	59	T	AGRTPGRTPGKSSSK	FALSE	FALSE	0.7371125621292299	FALSE	S/T	S/T	2.83587e-5	0.822	0.598	0.497	0.52
O60566	Mitotic checkpoint serine/threonine-protein kinase BUB1 beta	BUB1B	Q12834-T69	Q12834	CDC20	69	T	KSSSKVQTTPSKPGG	FALSE	FALSE	0.6744869321057045	FALSE	S/T	S/T	0.00172906	0.822	0.598	0.497	0.52
O60566	Mitotic checkpoint serine/threonine-protein kinase BUB1 beta	BUB1B	Q12834-T70	Q12834	CDC20	70	T	SSSKVQTTPSKPGGD	FALSE	FALSE	0.7430979115115894	FALSE	S/T	S/T	4.16897e-5	0.822	0.598	0.497	0.52
O60566	Mitotic checkpoint serine/threonine-protein kinase BUB1 beta	BUB1B	Q12834-T106	Q12834	CDC20	106	T	NQPENSQTPTKKEHQ	FALSE	FALSE	0.7482015259974594	FALSE	S/T	S/T	5.28598e-6	0.822	0.598	0.497	0.52
O60566	Mitotic checkpoint serine/threonine-protein kinase BUB1 beta	BUB1B	Q12834-T108	Q12834	CDC20	108	T	PENSQTPTKKEHQKA	FALSE	FALSE	0.7002267872332759	FALSE	S/T	S/T	0.00478915	0.822	0.598	0.497	0.52
O60566	Mitotic checkpoint serine/threonine-protein kinase BUB1 beta	BUB1B	Q12834-T157	Q12834	CDC20	157	T	VLYSQKATPGSSRKT	FALSE	FALSE	0.7428977606653792	FALSE	S/T	S/T	3.42241e-5	0.822	0.598	0.497	0.52
O60566	Mitotic checkpoint serine/threonine-protein kinase BUB1 beta	BUB1B	Q12834-T164	Q12834	CDC20	164	T	TPGSSRKTCRYIPSL	FALSE	FALSE	0.7386125621292299	FALSE	S/T	S/T	2.94156e-5	0.822	0.598	0.497	0.52
O60566	Mitotic checkpoint serine/threonine-protein kinase BUB1 beta	BUB1B	Q12834-T457	Q12834	CDC20	457	T	TMSPDGATVASAAAD	FALSE	FALSE	0.7573096540756198	FALSE	S/T	S/T	0.0220597	0.822	0.598	0.497	0.52
O60566	Mitotic checkpoint serine/threonine-protein kinase BUB1 beta	BUB1B	Q12834-T466	Q12834	CDC20	466	T	ASAAADETLRLWRCF	FALSE	FALSE	0.9594948313305824	FALSE	S/T	S/T	0.990385	0.822	0.598	0.497	0.52
O60566	Mitotic checkpoint serine/threonine-protein kinase BUB1 beta	BUB1B	Q12834-Y79	Q12834	CDC20	79	Y	SKPGGDRYIPHRSAA	FALSE	FALSE	0.914618158100511	FALSE	S/T	Y	0.6427	0.822	0.598	0.497	0.52
O60566	Mitotic checkpoint serine/threonine-protein kinase BUB1 beta	BUB1B	Q12834-Y152	Q12834	CDC20	152	Y	QNRLKVLYSQKATPG	FALSE	FALSE	0.763192567694466	FALSE	S/T	Y	2.15319e-5	0.822	0.598	0.497	0.52
O60566	Mitotic checkpoint serine/threonine-protein kinase BUB1 beta	BUB1B	Q12840-S155	Q12840	KIF5A	155	S	DVTKTNLSVHEDKNR	FALSE	FALSE	0.6467852508361074	FALSE	S/T	S/T	0.696495	0.594	0.208	0.0785	0.113
O60566	Mitotic checkpoint serine/threonine-protein kinase BUB1 beta	BUB1B	Q12840-T806	Q12840	KIF5A	806	T	KLFVQDVTTRVKKSA	FALSE	FALSE	0.6402113775690826	FALSE	S/T	S/T	0.486154	0.594	0.208	0.0785	0.113
O60566	Mitotic checkpoint serine/threonine-protein kinase BUB1 beta	BUB1B	Q12841-S166	Q12841	FSTL1	166	S	GDSRLDSSEFLKFVE	FALSE	FALSE	0.5772672788177009	FALSE	S/T	S/T	0.635785	0.357	0.33	0.041	0.041
O60566	Mitotic checkpoint serine/threonine-protein kinase BUB1 beta	BUB1B	Q12873-S324	Q12873	CHD3	324	S	PEPEAEESDLDSGSV	FALSE	FALSE	0.5049507433722102	FALSE	S/T	S/T	0.24866	0.65	0.225	0.041	0.041
O60566	Mitotic checkpoint serine/threonine-protein kinase BUB1 beta	BUB1B	Q12873-S1251	Q12873	CHD3	1251	S	ENKEEDSSVIHYDNE	FALSE	FALSE	0.5698581632602137	FALSE	S/T	S/T	0.980584	0.65	0.225	0.041	0.041
O60566	Mitotic checkpoint serine/threonine-protein kinase BUB1 beta	BUB1B	Q12873-S1819	Q12873	CHD3	1819	S	RAAYLNLSQEPAHPA	FALSE	FALSE	0.5092689248479776	FALSE	S/T	S/T	0.271134	0.65	0.225	0.041	0.041
O60566	Mitotic checkpoint serine/threonine-protein kinase BUB1 beta	BUB1B	Q12873-T1880	Q12873	CHD3	1880	T	SDMKADVTRLPATLS	FALSE	FALSE	0.5038378555619366	FALSE	S/T	S/T	0.434991	0.65	0.225	0.041	0.041
O60566	Mitotic checkpoint serine/threonine-protein kinase BUB1 beta	BUB1B	Q12884-T681	Q12884	SEPR	681	T	LEHYKNSTVMARAEY	FALSE	FALSE	0.6360193812286291	FALSE	S/T	S/T	0.869728	0.439	0.438	0.041	0.041
O60566	Mitotic checkpoint serine/threonine-protein kinase BUB1 beta	BUB1B	Q12888-S96	Q12888	TP53B	96	S	VADPVDSSNLDTCGS	FALSE	FALSE	0.8559599029768727	FALSE	S/T	S/T	0.893927	0.714	0.213	0.1045	0.041
O60566	Mitotic checkpoint serine/threonine-protein kinase BUB1 beta	BUB1B	Q12888-S176	Q12888	TP53B	176	S	GFGVLELSQSQDVEE	FALSE	FALSE	0.6666760505674685	FALSE	S/T	S/T	0.0896814	0.714	0.213	0.1045	0.041
O60566	Mitotic checkpoint serine/threonine-protein kinase BUB1 beta	BUB1B	Q12888-S222	Q12888	TP53B	222	S	AIKHEEQSNEDIPIA	FALSE	FALSE	0.704640159180822	FALSE	S/T	S/T	0.110244	0.714	0.213	0.1045	0.041
O60566	Mitotic checkpoint serine/threonine-protein kinase BUB1 beta	BUB1B	Q12888-S232	Q12888	TP53B	232	S	DIPIAEQSSKDIPVT	FALSE	FALSE	0.6488128322112913	FALSE	S/T	S/T	0.073139	0.714	0.213	0.1045	0.041
O60566	Mitotic checkpoint serine/threonine-protein kinase BUB1 beta	BUB1B	Q12888-S310	Q12888	TP53B	310	S	QEDLFDQSNKTVSSD	FALSE	FALSE	0.8559599029768727	FALSE	S/T	S/T	0.908252	0.714	0.213	0.1045	0.041
O60566	Mitotic checkpoint serine/threonine-protein kinase BUB1 beta	BUB1B	Q12888-S360	Q12888	TP53B	360	S	DSLSTNSSDLVAPSP	FALSE	FALSE	0.6604913618471759	FALSE	S/T	S/T	0.08411	0.714	0.213	0.1045	0.041
O60566	Mitotic checkpoint serine/threonine-protein kinase BUB1 beta	BUB1B	Q12888-S395	Q12888	TP53B	395	S	QDKPMDTSVLSEEGG	FALSE	FALSE	0.8274403212687985	FALSE	S/T	S/T	0.778038	0.714	0.213	0.1045	0.041
O60566	Mitotic checkpoint serine/threonine-protein kinase BUB1 beta	BUB1B	Q12888-S566	Q12888	TP53B	566	S	FVPAENDSILMNPAQ	FALSE	FALSE	0.8314918885579571	FALSE	S/T	S/T	0.831448	0.714	0.213	0.1045	0.041
O60566	Mitotic checkpoint serine/threonine-protein kinase BUB1 beta	BUB1B	Q12888-S598	Q12888	TP53B	598	S	TDTRDDISILATGCK	FALSE	FALSE	0.8558964109133805	FALSE	S/T	S/T	0.877942	0.714	0.213	0.1045	0.041
O60566	Mitotic checkpoint serine/threonine-protein kinase BUB1 beta	BUB1B	Q12888-S754	Q12888	TP53B	754	S	EEATSEDSSVVIVDV	FALSE	FALSE	0.6326533219461129	FALSE	S/T	S/T	0.0579415	0.714	0.213	0.1045	0.041
O60566	Mitotic checkpoint serine/threonine-protein kinase BUB1 beta	BUB1B	Q12888-S755	Q12888	TP53B	755	S	EATSEDSSVVIVDVK	FALSE	FALSE	0.8295046069830841	FALSE	S/T	S/T	0.817997	0.714	0.213	0.1045	0.041
O60566	Mitotic checkpoint serine/threonine-protein kinase BUB1 beta	BUB1B	Q12888-S771	Q12888	TP53B	771	S	PSPRVDVSCEPLEGV	FALSE	FALSE	0.618358145901153	FALSE	S/T	S/T	0.0528119	0.714	0.213	0.1045	0.041
O60566	Mitotic checkpoint serine/threonine-protein kinase BUB1 beta	BUB1B	Q12888-S809	Q12888	TP53B	809	S	LDTKEEKSVEYEGDL	FALSE	FALSE	0.549646088023621	FALSE	S/T	S/T	0.0293078	0.714	0.213	0.1045	0.041
O60566	Mitotic checkpoint serine/threonine-protein kinase BUB1 beta	BUB1B	Q12888-S831	Q12888	TP53B	831	S	EPVEQDSSQPSLPLV	FALSE	FALSE	0.8118043508799101	FALSE	S/T	S/T	0.464824	0.714	0.213	0.1045	0.041
O60566	Mitotic checkpoint serine/threonine-protein kinase BUB1 beta	BUB1B	Q12888-S867	Q12888	TP53B	867	S	SNSLTEDSKMANAKQ	FALSE	FALSE	0.6142815391689039	FALSE	S/T	S/T	0.0451406	0.714	0.213	0.1045	0.041
O60566	Mitotic checkpoint serine/threonine-protein kinase BUB1 beta	BUB1B	Q12888-S1019	Q12888	TP53B	1019	S	TGERKNGSTAVAESV	FALSE	FALSE	0.6271783719032036	FALSE	S/T	S/T	0.0688417	0.714	0.213	0.1045	0.041
O60566	Mitotic checkpoint serine/threonine-protein kinase BUB1 beta	BUB1B	Q12888-S1435	Q12888	TP53B	1435	S	NLSPDDKSFSRVVPR	FALSE	FALSE	0.8154726035754152	FALSE	S/T	S/T	0.637863	0.714	0.213	0.1045	0.041
O60566	Mitotic checkpoint serine/threonine-protein kinase BUB1 beta	BUB1B	Q12888-S1480	Q12888	TP53B	1480	S	PSDGLDASSPGNSFV	FALSE	FALSE	0.8294918885579571	FALSE	S/T	S/T	0.844265	0.714	0.213	0.1045	0.041
O60566	Mitotic checkpoint serine/threonine-protein kinase BUB1 beta	BUB1B	Q12888-S1618	Q12888	TP53B	1618	S	LTKAADISLDNLVEG	FALSE	FALSE	0.8137119663047362	FALSE	S/T	S/T	0.624426	0.714	0.213	0.1045	0.041
O60566	Mitotic checkpoint serine/threonine-protein kinase BUB1 beta	BUB1B	Q12888-S1634	Q12888	TP53B	1634	S	RKRRSNVSSPATPTA	FALSE	FALSE	0.8138043508799101	FALSE	S/T	S/T	0.457918	0.714	0.213	0.1045	0.041
O60566	Mitotic checkpoint serine/threonine-protein kinase BUB1 beta	BUB1B	Q12888-T68	Q12888	TP53B	68	T	VVSNPEQTAGEERGD	FALSE	FALSE	0.6183803806385668	FALSE	S/T	S/T	0.0469769	0.714	0.213	0.1045	0.041
O60566	Mitotic checkpoint serine/threonine-protein kinase BUB1 beta	BUB1B	Q12888-T117	Q12888	TP53B	117	T	QLPQPNRTSSVLGMS	FALSE	FALSE	0.7219006742389741	FALSE	S/T	S/T	0.151524	0.714	0.213	0.1045	0.041
O60566	Mitotic checkpoint serine/threonine-protein kinase BUB1 beta	BUB1B	Q12888-T313	Q12888	TP53B	313	T	LFDQSNKTVSSDGCS	FALSE	FALSE	0.8314918885579571	FALSE	S/T	S/T	0.831809	0.714	0.213	0.1045	0.041
O60566	Mitotic checkpoint serine/threonine-protein kinase BUB1 beta	BUB1B	Q12888-T543	Q12888	TP53B	543	T	IDEDGENTQIEDTEP	FALSE	FALSE	0.5955862482118515	FALSE	S/T	S/T	0.0372161	0.714	0.213	0.1045	0.041
O60566	Mitotic checkpoint serine/threonine-protein kinase BUB1 beta	BUB1B	Q12888-T586	Q12888	TP53B	586	T	LSQNDDKTKGDDTDT	FALSE	FALSE	0.8198954986919947	FALSE	S/T	S/T	0.69007	0.714	0.213	0.1045	0.041
O60566	Mitotic checkpoint serine/threonine-protein kinase BUB1 beta	BUB1B	Q12888-T591	Q12888	TP53B	591	T	DKTKGDDTDTRDDIS	FALSE	FALSE	0.8124789670842799	FALSE	S/T	S/T	0.606266	0.714	0.213	0.1045	0.041
O60566	Mitotic checkpoint serine/threonine-protein kinase BUB1 beta	BUB1B	Q12888-T750	Q12888	TP53B	750	T	QEAWEEATSEDSSVV	FALSE	FALSE	0.563691561875531	FALSE	S/T	S/T	0.0296933	0.714	0.213	0.1045	0.041
O60566	Mitotic checkpoint serine/threonine-protein kinase BUB1 beta	BUB1B	Q12888-T1214	Q12888	TP53B	1214	T	VSAPGDDTESLHSQG	FALSE	FALSE	0.806324309864202	FALSE	S/T	S/T	0.394161	0.714	0.213	0.1045	0.041
O60566	Mitotic checkpoint serine/threonine-protein kinase BUB1 beta	BUB1B	Q12888-T1263	Q12888	TP53B	1263	T	DVYYVDGTEVERKVT	FALSE	FALSE	0.6666760505674685	FALSE	S/T	S/T	0.0900866	0.714	0.213	0.1045	0.041
O60566	Mitotic checkpoint serine/threonine-protein kinase BUB1 beta	BUB1B	Q12888-T1709	Q12888	TP53B	1709	T	PCESGDNTGEPSALE	FALSE	FALSE	0.7090778549547838	FALSE	S/T	S/T	0.118747	0.714	0.213	0.1045	0.041
O60566	Mitotic checkpoint serine/threonine-protein kinase BUB1 beta	BUB1B	Q12888-Y1258	Q12888	TP53B	1258	Y	TRVITDVYYVDGTEV	FALSE	FALSE	0.5253164655178912	FALSE	S/T	Y	0.0215663	0.714	0.213	0.1045	0.041
O60566	Mitotic checkpoint serine/threonine-protein kinase BUB1 beta	BUB1B	Q12888-Y1552	Q12888	TP53B	1552	Y	TALSEDEYFSAGVVK	FALSE	FALSE	0.6692587208143981	FALSE	S/T	Y	0.328722	0.714	0.213	0.1045	0.041
O60566	Mitotic checkpoint serine/threonine-protein kinase BUB1 beta	BUB1B	Q12906-S73	Q12906	ILF3	73	S	DVPPEDDSKEGAGEQ	FALSE	FALSE	0.8224315277952042	FALSE	S/T	S/T	0.940567	0.579	0.237	0.068	0.041
O60566	Mitotic checkpoint serine/threonine-protein kinase BUB1 beta	BUB1B	Q12906-S258	Q12906	ILF3	258	S	LELLCEKSIGTANRP	FALSE	FALSE	0.7307763140881665	FALSE	S/T	S/T	0.114809	0.579	0.237	0.068	0.041
O60566	Mitotic checkpoint serine/threonine-protein kinase BUB1 beta	BUB1B	Q12906-S477	Q12906	ILF3	477	S	GAEGRDSSKGEDSAE	FALSE	FALSE	0.8359292315407342	FALSE	S/T	S/T	0.962324	0.579	0.237	0.068	0.041
O60566	Mitotic checkpoint serine/threonine-protein kinase BUB1 beta	BUB1B	Q12906-S482	Q12906	ILF3	482	S	DSSKGEDSAEETEAK	FALSE	FALSE	0.6827417834567243	FALSE	S/T	S/T	0.0659679	0.579	0.237	0.068	0.041
O60566	Mitotic checkpoint serine/threonine-protein kinase BUB1 beta	BUB1B	Q12906-S810	Q12906	ILF3	810	S	YESKFNYSGSGGRSG	FALSE	FALSE	0.8115985806004081	FALSE	S/T	S/T	0.720994	0.579	0.237	0.068	0.041
O60566	Mitotic checkpoint serine/threonine-protein kinase BUB1 beta	BUB1B	Q12906-S868	Q12906	ILF3	868	S	PGSGQNYSGPPSSYQ	FALSE	FALSE	0.7011614902074205	FALSE	S/T	S/T	0.0878304	0.579	0.237	0.068	0.041
O60566	Mitotic checkpoint serine/threonine-protein kinase BUB1 beta	BUB1B	Q12906-S888	Q12906	ILF3	888	S	YGRNADHSMNYQYR_	FALSE	FALSE	0.7990899674111785	FALSE	S/T	S/T	0.440454	0.579	0.237	0.068	0.041
O60566	Mitotic checkpoint serine/threonine-protein kinase BUB1 beta	BUB1B	Q12906-T315	Q12906	ILF3	315	T	RQQREDITQSAQHAL	FALSE	FALSE	0.822808118910029	FALSE	S/T	S/T	0.860195	0.579	0.237	0.068	0.041
O60566	Mitotic checkpoint serine/threonine-protein kinase BUB1 beta	BUB1B	Q12906-T356	Q12906	ILF3	356	T	NENPVDYTVQIPPST	FALSE	FALSE	0.8101975687120512	FALSE	S/T	S/T	0.622296	0.579	0.237	0.068	0.041
O60566	Mitotic checkpoint serine/threonine-protein kinase BUB1 beta	BUB1B	Q12906-Y821	Q12906	ILF3	821	Y	GRSGGNSYGSGGASY	FALSE	FALSE	0.5895488472731927	FALSE	S/T	Y	0.0387469	0.579	0.237	0.068	0.041
O60566	Mitotic checkpoint serine/threonine-protein kinase BUB1 beta	BUB1B	Q12906-4-S477	Q12906-4	ILF3-4	477	S	GAEGRDSSKGEDSAE	FALSE	FALSE	0.5978743759415386	FALSE	S/T	S/T	0.962324	0.579	0.237	0.041	0.041
O60566	Mitotic checkpoint serine/threonine-protein kinase BUB1 beta	BUB1B	Q12912-S62	Q12912	IRAG2	62	S	IRMNDDPSMEENGVE	FALSE	FALSE	0.51711593429436	FALSE	S/T	S/T	0.585662	0.555	0.182	0.041	0.041
O60566	Mitotic checkpoint serine/threonine-protein kinase BUB1 beta	BUB1B	Q12912-S444	Q12912	IRAG2	444	S	ELKTKDDSEPSGEET	FALSE	FALSE	0.5325737111066671	FALSE	S/T	S/T	0.674655	0.555	0.182	0.041	0.041
O60566	Mitotic checkpoint serine/threonine-protein kinase BUB1 beta	BUB1B	Q12923-S89	Q12923	PTN13	89	S	PEVLQNQSLTSLSDV	FALSE	FALSE	0.6763092331567285	FALSE	S/T	S/T	0.808386	0.626	0.289	0.041	0.041
O60566	Mitotic checkpoint serine/threonine-protein kinase BUB1 beta	BUB1B	Q12923-S348	Q12923	PTN13	348	S	EARYSDGSIALDIFG	FALSE	FALSE	0.6707686412022384	FALSE	S/T	S/T	0.716729	0.626	0.289	0.041	0.041
O60566	Mitotic checkpoint serine/threonine-protein kinase BUB1 beta	BUB1B	Q12923-S839	Q12923	PTN13	839	S	KITLQNTSDGIKHGF	FALSE	FALSE	0.6673271809030016	FALSE	S/T	S/T	0.551826	0.626	0.289	0.041	0.041
O60566	Mitotic checkpoint serine/threonine-protein kinase BUB1 beta	BUB1B	Q12923-S941	Q12923	PTN13	941	S	RLSCSELSLYQPLQN	FALSE	FALSE	0.5466347251869423	FALSE	S/T	S/T	0.0707542	0.626	0.289	0.041	0.041
O60566	Mitotic checkpoint serine/threonine-protein kinase BUB1 beta	BUB1B	Q12923-S1024	Q12923	PTN13	1024	S	GVTKLNNSKSVASLN	FALSE	FALSE	0.6866341714152191	FALSE	S/T	S/T	0.887483	0.626	0.289	0.041	0.041
O60566	Mitotic checkpoint serine/threonine-protein kinase BUB1 beta	BUB1B	Q12923-S1232	Q12923	PTN13	1232	S	LRHISENSFGPSGGL	FALSE	FALSE	0.6102722248515238	FALSE	S/T	S/T	0.213756	0.626	0.289	0.041	0.041
O60566	Mitotic checkpoint serine/threonine-protein kinase BUB1 beta	BUB1B	Q12923-S1316	Q12923	PTN13	1316	S	ISDVTDYSDRGDSDM	FALSE	FALSE	0.6747698421132183	FALSE	S/T	S/T	0.619354	0.626	0.289	0.041	0.041
O60566	Mitotic checkpoint serine/threonine-protein kinase BUB1 beta	BUB1B	Q12923-S1627	Q12923	PTN13	1627	S	QPSCVEQSTSSDENE	FALSE	FALSE	0.5472542161069313	FALSE	S/T	S/T	0.0515948	0.626	0.289	0.041	0.041
O60566	Mitotic checkpoint serine/threonine-protein kinase BUB1 beta	BUB1B	Q12923-S2171	Q12923	PTN13	2171	S	EDSDKDHSFLTNDEL	FALSE	FALSE	0.706131508170653	FALSE	S/T	S/T	0.97377	0.626	0.289	0.041	0.041
O60566	Mitotic checkpoint serine/threonine-protein kinase BUB1 beta	BUB1B	Q12923-3-S1044	Q12923-3	PTN13-3	1044	S	RKHESDSSSIEDPGQ	FALSE	FALSE	0.6981683789409182	FALSE	S/T	S/T	0.941181	0.626	0.289	0.041	0.041
O60566	Mitotic checkpoint serine/threonine-protein kinase BUB1 beta	BUB1B	Q12931-S121	Q12931	TRAP1	121	S	RELISNASDALEKLR	FALSE	FALSE	0.6053142675473361	FALSE	S/T	S/T	0.965891	0.449	0.272	0.041	0.041
O60566	Mitotic checkpoint serine/threonine-protein kinase BUB1 beta	BUB1B	Q12931-S194	Q12931	TRAP1	194	S	LQNQAEASSKIIGQF	FALSE	FALSE	0.5678648141689929	FALSE	S/T	S/T	0.711505	0.449	0.272	0.041	0.041
O60566	Mitotic checkpoint serine/threonine-protein kinase BUB1 beta	BUB1B	Q12931-S236	Q12931	TRAP1	236	S	YQWLSDGSGVFEIAE	FALSE	FALSE	0.5702713923881011	FALSE	S/T	S/T	0.786672	0.449	0.272	0.041	0.041
O60566	Mitotic checkpoint serine/threonine-protein kinase BUB1 beta	BUB1B	Q12931-S401	Q12931	TRAP1	401	S	EDIPLNLSRELLQES	FALSE	FALSE	0.5770093950292985	FALSE	S/T	S/T	0.915734	0.449	0.272	0.041	0.041
O60566	Mitotic checkpoint serine/threonine-protein kinase BUB1 beta	BUB1B	Q12933-S160	Q12933	TRAF2	160	S	EHECPERSLSCRHCR	FALSE	FALSE	0.5309673416627161	FALSE	S/T	S/T	0.251468	0.461	0.317	0.041	0.041
O60566	Mitotic checkpoint serine/threonine-protein kinase BUB1 beta	BUB1B	Q12933-S262	Q12933	TRAF2	262	S	KPLLGDQSHAGSELL	FALSE	FALSE	0.6269173396649085	FALSE	S/T	S/T	0.896831	0.461	0.317	0.041	0.041
O60566	Mitotic checkpoint serine/threonine-protein kinase BUB1 beta	BUB1B	Q12933-T401	Q12933	TRAF2	401	T	IYLNGDGTGRGTHLS	FALSE	FALSE	0.637665482663973	FALSE	S/T	S/T	0.498381	0.461	0.317	0.041	0.041
O60566	Mitotic checkpoint serine/threonine-protein kinase BUB1 beta	BUB1B	Q12934-T357	Q12934	BFSP1	357	T	TRALQDITAAKPRQK	FALSE	FALSE	0.5314457170946814	FALSE	S/T	S/T	0.598926	0.57	0.23	0.041	0.041
O60566	Mitotic checkpoint serine/threonine-protein kinase BUB1 beta	BUB1B	Q12951-S176	Q12951	FOXI1	176	S	NSIRHNLSLNDCFKK	FALSE	FALSE	0.5189223590429021	FALSE	S/T	S/T	0.714788	0.539	0.174	0.041	0.041
O60566	Mitotic checkpoint serine/threonine-protein kinase BUB1 beta	BUB1B	Q12955-S44	Q12955	ANK3	44	S	KKSDANASYLRAARA	FALSE	FALSE	0.5308288701057157	FALSE	S/T	S/T	0.913709	0.47	0.242	0.041	0.041
O60566	Mitotic checkpoint serine/threonine-protein kinase BUB1 beta	BUB1B	Q12955-S847	Q12955	ANK3	847	S	MNEVLDMSDDEVRKA	FALSE	FALSE	0.5696097500254492	FALSE	S/T	S/T	0.997152	0.47	0.242	0.041	0.041
O60566	Mitotic checkpoint serine/threonine-protein kinase BUB1 beta	BUB1B	Q12955-S896	Q12955	ANK3	896	S	LKELGDDSLPAEGYM	FALSE	FALSE	0.5592178238662581	FALSE	S/T	S/T	0.994561	0.47	0.242	0.041	0.041
O60566	Mitotic checkpoint serine/threonine-protein kinase BUB1 beta	BUB1B	Q12955-S922	Q12955	ANK3	922	S	RSFSSDRSYTLNRSS	FALSE	FALSE	0.5337342097788069	FALSE	S/T	S/T	0.828256	0.47	0.242	0.041	0.041
O60566	Mitotic checkpoint serine/threonine-protein kinase BUB1 beta	BUB1B	Q12955-S1405	Q12955	ANK3	1405	S	SIKIRDTSQEPCGRL	FALSE	FALSE	0.5337342097788069	FALSE	S/T	S/T	0.827348	0.47	0.242	0.041	0.041
O60566	Mitotic checkpoint serine/threonine-protein kinase BUB1 beta	BUB1B	Q12955-S2523	Q12955	ANK3	2523	S	SKIYKDVSENGVGKV	FALSE	FALSE	0.5474041647535053	FALSE	S/T	S/T	0.940894	0.47	0.242	0.041	0.041
O60566	Mitotic checkpoint serine/threonine-protein kinase BUB1 beta	BUB1B	Q12955-S3162	Q12955	ANK3	3162	S	QVSFLDSSGKSPLTP	FALSE	FALSE	0.5518421109096149	FALSE	S/T	S/T	0.974723	0.47	0.242	0.041	0.041
O60566	Mitotic checkpoint serine/threonine-protein kinase BUB1 beta	BUB1B	Q12955-S3513	Q12955	ANK3	3513	S	EGRHPDRSVFPDTYF	FALSE	FALSE	0.5598135354433307	FALSE	S/T	S/T	0.984681	0.47	0.242	0.041	0.041
O60566	Mitotic checkpoint serine/threonine-protein kinase BUB1 beta	BUB1B	Q12955-S3620	Q12955	ANK3	3620	S	RSGAIDMSKRDFVEE	FALSE	FALSE	0.5601765371130991	FALSE	S/T	S/T	0.993901	0.47	0.242	0.041	0.041
O60566	Mitotic checkpoint serine/threonine-protein kinase BUB1 beta	BUB1B	Q12955-S3712	Q12955	ANK3	3712	S	SAAATNTSKVDPKLR	FALSE	FALSE	0.5465717122451546	FALSE	S/T	S/T	0.962355	0.47	0.242	0.041	0.041
O60566	Mitotic checkpoint serine/threonine-protein kinase BUB1 beta	BUB1B	Q12955-S4115	Q12955	ANK3	4115	S	LARELNFSVDEINQI	FALSE	FALSE	0.5679568460589582	FALSE	S/T	S/T	0.991278	0.47	0.242	0.041	0.041
O60566	Mitotic checkpoint serine/threonine-protein kinase BUB1 beta	BUB1B	Q12955-S4181	Q12955	ANK3	4181	S	IFDYGNISGTRSFAD	FALSE	FALSE	0.5418338148529575	FALSE	S/T	S/T	0.736904	0.47	0.242	0.041	0.041
O60566	Mitotic checkpoint serine/threonine-protein kinase BUB1 beta	BUB1B	Q12955-S4229	Q12955	ANK3	4229	S	LLDRLDDSPDQCRDS	FALSE	FALSE	0.528490272652801	FALSE	S/T	S/T	0.682141	0.47	0.242	0.041	0.041
O60566	Mitotic checkpoint serine/threonine-protein kinase BUB1 beta	BUB1B	Q12955-S4253	Q12955	ANK3	4253	S	GKFEANGSHTEITPE	FALSE	FALSE	0.5322612859889402	FALSE	S/T	S/T	0.91739	0.47	0.242	0.041	0.041
O60566	Mitotic checkpoint serine/threonine-protein kinase BUB1 beta	BUB1B	Q12955-T501	Q12955	ANK3	501	T	AKAKDDQTPLHISAR	FALSE	FALSE	0.5191011207188231	FALSE	S/T	S/T	0.595969	0.47	0.242	0.041	0.041
O60566	Mitotic checkpoint serine/threonine-protein kinase BUB1 beta	BUB1B	Q12955-T2244	Q12955	ANK3	2244	T	GMRVKEETHITTTTR	FALSE	FALSE	0.5339347049255723	FALSE	S/T	S/T	0.88781	0.47	0.242	0.041	0.041
O60566	Mitotic checkpoint serine/threonine-protein kinase BUB1 beta	BUB1B	Q12955-T2599	Q12955	ANK3	2599	T	SQFFRDKTEKLNDEL	FALSE	FALSE	0.5099757980288013	FALSE	S/T	S/T	0.47597	0.47	0.242	0.041	0.041
O60566	Mitotic checkpoint serine/threonine-protein kinase BUB1 beta	BUB1B	Q12955-4-S27	Q12955-4	ANK3-4	27	S	KKSDANASYLRAARA	FALSE	FALSE	0.5187310015144292	FALSE	S/T	S/T	0.564439	0.47	0.242	0.041	0.041
O60566	Mitotic checkpoint serine/threonine-protein kinase BUB1 beta	BUB1B	Q12955-4-S1658	Q12955-4	ANK3-4	1658	S	VVTAEDASLEDSKLE	FALSE	FALSE	0.5452494881360922	FALSE	S/T	S/T	0.947903	0.47	0.242	0.041	0.041
O60566	Mitotic checkpoint serine/threonine-protein kinase BUB1 beta	BUB1B	Q12955-5-S1651	Q12955-5	ANK3-5	1651	S	VVTAEDASLEDSKLE	FALSE	FALSE	0.5452494881360922	FALSE	S/T	S/T	0.947903	0.47	0.242	0.041	0.041
O60566	Mitotic checkpoint serine/threonine-protein kinase BUB1 beta	BUB1B	Q12955-7-S468	Q12955-7	ANK3-7	468	S	MNEVLDMSDDEGEDA	FALSE	FALSE	0.5597433600047342	FALSE	S/T	S/T	0.982196	0.47	0.242	0.041	0.041
O60566	Mitotic checkpoint serine/threonine-protein kinase BUB1 beta	BUB1B	Q12959-S143	Q12959	DLG1	143	S	HVSEKNLSEIENVHG	FALSE	FALSE	0.5307441719466329	FALSE	S/T	S/T	0.185272	0.45	0.283	0.041	0.041
O60566	Mitotic checkpoint serine/threonine-protein kinase BUB1 beta	BUB1B	Q12959-S568	Q12959	DLG1	568	S	REQMMNSSISSGSGS	FALSE	FALSE	0.6312298328931478	FALSE	S/T	S/T	0.903308	0.45	0.283	0.041	0.041
O60566	Mitotic checkpoint serine/threonine-protein kinase BUB1 beta	BUB1B	Q12959-S619	Q12959	DLG1	619	S	ILHVINASDDEWWQA	FALSE	FALSE	0.6190733121112605	FALSE	S/T	S/T	0.488892	0.45	0.283	0.041	0.041
O60566	Mitotic checkpoint serine/threonine-protein kinase BUB1 beta	BUB1B	Q12959-S687	Q12959	DLG1	687	S	KHVTSNASDSESSYR	FALSE	FALSE	0.6380018845938596	FALSE	S/T	S/T	0.805862	0.45	0.283	0.041	0.041
O60566	Mitotic checkpoint serine/threonine-protein kinase BUB1 beta	BUB1B	Q12959-2-S693	Q12959-2	DLG1-2	693	S	FYKNKDQSEQETSDA	FALSE	FALSE	0.6287955634254075	FALSE	S/T	S/T	0.871893	0.45	0.283	0.041	0.041
O60566	Mitotic checkpoint serine/threonine-protein kinase BUB1 beta	BUB1B	Q12959-2-S709	Q12959-2	DLG1-2	709	S	QHVTSNASDSESSYR	FALSE	FALSE	0.6380018845938596	FALSE	S/T	S/T	0.807816	0.45	0.283	0.041	0.041
O60566	Mitotic checkpoint serine/threonine-protein kinase BUB1 beta	BUB1B	Q12965-T936	Q12965	MYO1E	936	T	RPTRRNTTQNTGYSS	FALSE	FALSE	0.5282441947520532	FALSE	S/T	S/T	0.202135	0.569	0.216	0.052	0.08600000000000001
O60566	Mitotic checkpoint serine/threonine-protein kinase BUB1 beta	BUB1B	Q12965-Y47	Q12965	MYO1E	47	Y	KKRYMDDYIFTYIGS	FALSE	FALSE	0.5319080915531658	FALSE	S/T	Y	0.418423	0.569	0.216	0.052	0.08600000000000001
O60566	Mitotic checkpoint serine/threonine-protein kinase BUB1 beta	BUB1B	Q12968-S1045	Q12968	NFAC3	1045	S	EIIGRDMSQISVSQG	FALSE	FALSE	0.5136931602290145	FALSE	S/T	S/T	0.930189	0.672	0.152	0.041	0.041
O60566	Mitotic checkpoint serine/threonine-protein kinase BUB1 beta	BUB1B	Q12972-S249	Q12972	PP1R8	249	S	GSLGLEESGSRRMQN	FALSE	FALSE	0.513260337993152	FALSE	S/T	S/T	0.0946709	0.564	0.31	0.041	0.041
O60566	Mitotic checkpoint serine/threonine-protein kinase BUB1 beta	BUB1B	Q12974-T26	Q12974	TP4A2	26	T	THNPTNATLNKFTEE	FALSE	FALSE	0.5490379026980529	FALSE	S/T	S/T	0.396492	0.598	0.26	0.041	0.041
O60566	Mitotic checkpoint serine/threonine-protein kinase BUB1 beta	BUB1B	Q12982-S77	Q12982	BNIP2	77	S	LSDDLDESGEIDLDG	FALSE	FALSE	0.7859365594573192	FALSE	S/T	S/T	0.915083	0.658	0.312	0.041	0.041
O60566	Mitotic checkpoint serine/threonine-protein kinase BUB1 beta	BUB1B	Q12983-S158	Q12983	BNIP3	158	S	SIGEKNSSQSEEDDI	FALSE	FALSE	0.6370537487351736	FALSE	S/T	S/T	0.931697	0.512	0.326	0.041	0.041
O60566	Mitotic checkpoint serine/threonine-protein kinase BUB1 beta	BUB1B	Q12983-S214	Q12983	BNIP3	214	S	TLSMRNTSVMKKGGI	FALSE	FALSE	0.6681864461234115	FALSE	S/T	S/T	0.448249	0.512	0.326	0.041	0.041
O60566	Mitotic checkpoint serine/threonine-protein kinase BUB1 beta	BUB1B	Q12986-T681	Q12986	NFX1	681	T	SLKSEDATFMCDKRC	FALSE	FALSE	0.5508965263875136	FALSE	S/T	S/T	0.962171	0.636	0.208	0.041	0.041
O60566	Mitotic checkpoint serine/threonine-protein kinase BUB1 beta	BUB1B	Q13007-S101	Q13007	IL24	101	S	QEVLQNVSDAESCYL	FALSE	FALSE	0.5421518792104231	FALSE	S/T	S/T	0.559153	0.313	0.334	0.041	0.041
O60566	Mitotic checkpoint serine/threonine-protein kinase BUB1 beta	BUB1B	Q13009-T992	Q13009	TIAM1	992	T	DLESSDETDHSSKST	FALSE	FALSE	0.5269749306624961	FALSE	S/T	S/T	0.632559	0.464	0.255	0.041	0.041
O60566	Mitotic checkpoint serine/threonine-protein kinase BUB1 beta	BUB1B	Q13015-S44	Q13015	AF1Q	44	S	TYKVKDSSVGKMIGQ	FALSE	FALSE	0.6562583559873699	FALSE	S/T	S/T	0.968129	0.698	0.232	0.041	0.041
O60566	Mitotic checkpoint serine/threonine-protein kinase BUB1 beta	BUB1B	Q13017-S1115	Q13017	RHG05	1115	S	IYVVPDDSQNRIKIR	FALSE	FALSE	0.5350503142489326	FALSE	S/T	S/T	0.842188	0.585	0.208	0.041	0.041
O60566	Mitotic checkpoint serine/threonine-protein kinase BUB1 beta	BUB1B	Q13017-S1176	Q13017	RHG05	1176	S	RRTHSDASDDEAFTT	FALSE	FALSE	0.5394815096808123	FALSE	S/T	S/T	0.764262	0.585	0.208	0.041	0.041
O60566	Mitotic checkpoint serine/threonine-protein kinase BUB1 beta	BUB1B	Q13017-T591	Q13017	RHG05	591	T	LRLYHDSTNIDKVNL	FALSE	FALSE	0.5404535174433606	FALSE	S/T	S/T	0.726958	0.585	0.208	0.041	0.041
O60566	Mitotic checkpoint serine/threonine-protein kinase BUB1 beta	BUB1B	Q13017-T954	Q13017	RHG05	954	T	NSYLSDNTRESTHQS	FALSE	FALSE	0.5033163442600004	FALSE	S/T	S/T	0.543912	0.585	0.208	0.041	0.041
O60566	Mitotic checkpoint serine/threonine-protein kinase BUB1 beta	BUB1B	Q13017-T1129	Q13017	RHG05	1129	T	RNSFVNNTQGDEENG	FALSE	FALSE	0.5336574327461642	FALSE	S/T	S/T	0.635816	0.585	0.208	0.041	0.041
O60566	Mitotic checkpoint serine/threonine-protein kinase BUB1 beta	BUB1B	Q13023-S1329	Q13023	AKAP6	1329	S	KSLSKDSSFSSTKSL	FALSE	FALSE	0.5075896043445133	FALSE	S/T	S/T	0.986896	0.496	0.163	0.041	0.041
O60566	Mitotic checkpoint serine/threonine-protein kinase BUB1 beta	BUB1B	Q13042-S112	Q13042	CDC16	112	S	EKYLKDESGFKDPSS	FALSE	FALSE	0.9820724495517896	FALSE	S/T	S/T	0.99134	0.793	0.74	0.0945	0.518
O60566	Mitotic checkpoint serine/threonine-protein kinase BUB1 beta	BUB1B	Q13042-S324	Q13042	CDC16	324	S	EHARRYLSKATTLEK	FALSE	FALSE	0.9338112516891726	FALSE	S/T	S/T	1.87371e-4	0.793	0.74	0.0945	0.518
O60566	Mitotic checkpoint serine/threonine-protein kinase BUB1 beta	BUB1B	Q13042-S396	Q13042	CDC16	396	S	RFFSQALSIAPEDPF	FALSE	FALSE	0.9485780769762424	FALSE	S/T	S/T	0.0153328	0.793	0.74	0.0945	0.518
O60566	Mitotic checkpoint serine/threonine-protein kinase BUB1 beta	BUB1B	Q13042-S490	Q13042	CDC16	490	S	SAIGYIHSLMGNFEN	FALSE	FALSE	0.9340928131509666	FALSE	S/T	S/T	1.29958e-4	0.793	0.74	0.0945	0.518
O60566	Mitotic checkpoint serine/threonine-protein kinase BUB1 beta	BUB1B	Q13042-S560	Q13042	CDC16	560	S	KTLKNIISPPWDFRE	FALSE	FALSE	0.8681741230943713	FALSE	S/T	S/T	5.47192e-8	0.793	0.74	0.0945	0.518
O60566	Mitotic checkpoint serine/threonine-protein kinase BUB1 beta	BUB1B	Q13042-S586	Q13042	CDC16	586	S	GLTPLETSRKTPDSR	FALSE	FALSE	0.974777236394996	FALSE	S/T	S/T	0.2484	0.793	0.74	0.0945	0.518
O60566	Mitotic checkpoint serine/threonine-protein kinase BUB1 beta	BUB1B	Q13042-S595	Q13042	CDC16	595	S	KTPDSRPSLEETFEI	FALSE	FALSE	0.9301708620519926	FALSE	S/T	S/T	9.31395e-4	0.793	0.74	0.0945	0.518
O60566	Mitotic checkpoint serine/threonine-protein kinase BUB1 beta	BUB1B	Q13042-S607	Q13042	CDC16	607	S	FEIEMNESDMMLETS	FALSE	FALSE	0.9839259392704846	FALSE	S/T	S/T	0.945881	0.793	0.74	0.0945	0.518
O60566	Mitotic checkpoint serine/threonine-protein kinase BUB1 beta	BUB1B	Q13042-S614	Q13042	CDC16	614	S	SDMMLETSMSDHST_	FALSE	FALSE	0.9818048928597196	FALSE	S/T	S/T	0.751445	0.793	0.74	0.0945	0.518
O60566	Mitotic checkpoint serine/threonine-protein kinase BUB1 beta	BUB1B	Q13042-T50	Q13042	CDC16	50	T	LAQCLYLTAQYHRAA	FALSE	FALSE	0.9340928131509666	FALSE	S/T	S/T	1.27047e-4	0.793	0.74	0.0945	0.518
O60566	Mitotic checkpoint serine/threonine-protein kinase BUB1 beta	BUB1B	Q13042-T254	Q13042	CDC16	254	T	FKMCYKLTSVVMEKD	FALSE	FALSE	0.9321002169692498	FALSE	S/T	S/T	0.00196975	0.793	0.74	0.0945	0.518
O60566	Mitotic checkpoint serine/threonine-protein kinase BUB1 beta	BUB1B	Q13042-T327	Q13042	CDC16	327	T	RRYLSKATTLEKTYG	FALSE	FALSE	0.938734480369993	FALSE	S/T	S/T	0.00347733	0.793	0.74	0.0945	0.518
O60566	Mitotic checkpoint serine/threonine-protein kinase BUB1 beta	BUB1B	Q13042-T328	Q13042	CDC16	328	T	RYLSKATTLEKTYGP	FALSE	FALSE	0.94590723696121	FALSE	S/T	S/T	0.00826866	0.793	0.74	0.0945	0.518
O60566	Mitotic checkpoint serine/threonine-protein kinase BUB1 beta	BUB1B	Q13042-T420	Q13042	CDC16	420	T	FQNGEWKTAEKWFLD	FALSE	FALSE	0.8729741230943712	FALSE	S/T	S/T	4.24725e-8	0.793	0.74	0.0945	0.518
O60566	Mitotic checkpoint serine/threonine-protein kinase BUB1 beta	BUB1B	Q13042-T440	Q13042	CDC16	440	T	KAIGNEVTVDKWEPL	FALSE	FALSE	0.974777236394996	FALSE	S/T	S/T	0.244656	0.793	0.74	0.0945	0.518
O60566	Mitotic checkpoint serine/threonine-protein kinase BUB1 beta	BUB1B	Q13042-T578	Q13042	CDC16	578	T	EKQTAEETGLTPLET	FALSE	FALSE	0.9741367699286564	FALSE	S/T	S/T	0.355724	0.793	0.74	0.0945	0.518
O60566	Mitotic checkpoint serine/threonine-protein kinase BUB1 beta	BUB1B	Q13042-T581	Q13042	CDC16	581	T	TAEETGLTPLETSRK	FALSE	FALSE	0.9330100355662352	FALSE	S/T	S/T	8.28041e-5	0.793	0.74	0.0945	0.518
O60566	Mitotic checkpoint serine/threonine-protein kinase BUB1 beta	BUB1B	Q13042-T585	Q13042	CDC16	585	T	TGLTPLETSRKTPDS	FALSE	FALSE	0.9246647065921528	FALSE	S/T	S/T	5.36124e-4	0.793	0.74	0.0945	0.518
O60566	Mitotic checkpoint serine/threonine-protein kinase BUB1 beta	BUB1B	Q13042-T589	Q13042	CDC16	589	T	PLETSRKTPDSRPSL	FALSE	FALSE	0.9088737879705652	FALSE	S/T	S/T	2.05786e-6	0.793	0.74	0.0945	0.518
O60566	Mitotic checkpoint serine/threonine-protein kinase BUB1 beta	BUB1B	Q13042-T599	Q13042	CDC16	599	T	SRPSLEETFEIEMNE	FALSE	FALSE	0.9829262066589548	FALSE	S/T	S/T	0.885748	0.793	0.74	0.0945	0.518
O60566	Mitotic checkpoint serine/threonine-protein kinase BUB1 beta	BUB1B	Q13042-Y53	Q13042	CDC16	53	Y	CLYLTAQYHRAAHAL	FALSE	FALSE	0.9007425151245524	FALSE	S/T	Y	3.11385e-4	0.793	0.74	0.0945	0.518
O60566	Mitotic checkpoint serine/threonine-protein kinase BUB1 beta	BUB1B	Q13043-S423	Q13043	STK4	423	S	PGPLKNSSDWKIPQD	FALSE	FALSE	0.5323606124814503	TRUE	S/T	S/T	0.567828	0.597	0.353	0.041	0.041
O60566	Mitotic checkpoint serine/threonine-protein kinase BUB1 beta	BUB1B	Q13043-T120	Q13043	STK4	120	T	IIRLRNKTLTEDEIA	FALSE	FALSE	0.5358963217959619	TRUE	S/T	S/T	0.636668	0.597	0.353	0.041	0.041
O60566	Mitotic checkpoint serine/threonine-protein kinase BUB1 beta	BUB1B	Q13043-T360	Q13043	STK4	360	T	TMIEHDDTLPSQLGT	FALSE	FALSE	0.5442750525989775	TRUE	S/T	S/T	0.880753	0.597	0.353	0.041	0.041
O60566	Mitotic checkpoint serine/threonine-protein kinase BUB1 beta	BUB1B	Q13049-S7	Q13049	TRI32	7	S	_MAAAAASHLNLDAL	FALSE	FALSE	0.5603366812873585	FALSE	S/T	S/T	0.00639616	0.621	0.295	0.041	0.0835
O60566	Mitotic checkpoint serine/threonine-protein kinase BUB1 beta	BUB1B	Q13049-S328	Q13049	TRI32	328	S	TFREMDMSPEEVVAS	FALSE	FALSE	0.7664481563318986	FALSE	S/T	S/T	0.124989	0.621	0.295	0.041	0.0835
O60566	Mitotic checkpoint serine/threonine-protein kinase BUB1 beta	BUB1B	Q13049-T274	Q13049	TRI32	274	T	ASLPRELTLQDVELL	FALSE	FALSE	0.70470973810174	FALSE	S/T	S/T	0.0403175	0.621	0.295	0.041	0.0835
O60566	Mitotic checkpoint serine/threonine-protein kinase BUB1 beta	BUB1B	Q13075-S1051	Q13075	BIRC1	1051	S	IRPALELSKASVTKC	FALSE	FALSE	0.6888302679125773	FALSE	S/T	S/T	0.136681	0.524	0.285	0.0525	0.113
O60566	Mitotic checkpoint serine/threonine-protein kinase BUB1 beta	BUB1B	Q13077-T316	Q13077	TRAF1	316	T	LYLNGDGTGKRTHLS	FALSE	FALSE	0.5660158994563612	FALSE	S/T	S/T	0.203583	0.536	0.297	0.041	0.041
O60566	Mitotic checkpoint serine/threonine-protein kinase BUB1 beta	BUB1B	Q13085-S29	Q13085	ACACA	29	S	GSVSEDNSEDEISNL	FALSE	FALSE	0.5453937696872527	FALSE	S/T	S/T	0.621943	0.643	0.221	0.041	0.041
O60566	Mitotic checkpoint serine/threonine-protein kinase BUB1 beta	BUB1B	Q13085-S893	Q13085	ACACA	893	S	MKTLRDPSLPLLELQ	FALSE	FALSE	0.5405040755924979	FALSE	S/T	S/T	0.609399	0.643	0.221	0.041	0.041
O60566	Mitotic checkpoint serine/threonine-protein kinase BUB1 beta	BUB1B	Q13085-S2099	Q13085	ACACA	2099	S	SWVVIDSSINPRHME	FALSE	FALSE	0.5453937696872527	FALSE	S/T	S/T	0.627012	0.643	0.221	0.041	0.041
O60566	Mitotic checkpoint serine/threonine-protein kinase BUB1 beta	BUB1B	Q13087-T286	Q13087	PDIA2	286	T	LLLFVNQTLAAHREL	FALSE	FALSE	0.6416882788919114	FALSE	S/T	S/T	0.644021	0.416	0.369	0.041	0.041
O60566	Mitotic checkpoint serine/threonine-protein kinase BUB1 beta	BUB1B	Q13094-S246	Q13094	LCP2	246	S	TKPPLDRSLAPFDRE	FALSE	FALSE	0.5175355481195619	FALSE	S/T	S/T	0.725694	0.449	0.226	0.041	0.041
O60566	Mitotic checkpoint serine/threonine-protein kinase BUB1 beta	BUB1B	Q13099-S250	Q13099	IFT88	250	S	YLKQRNYSKAIKFYR	FALSE	FALSE	0.556311805672291	FALSE	S/T	S/T	0.398118	0.572	0.155	0.0515	0.118
O60566	Mitotic checkpoint serine/threonine-protein kinase BUB1 beta	BUB1B	Q13099-S734	Q13099	IFT88	734	S	IKSGRDGSGGSRGKR	FALSE	FALSE	0.6221245365601917	FALSE	S/T	S/T	0.57766	0.572	0.155	0.0515	0.118
O60566	Mitotic checkpoint serine/threonine-protein kinase BUB1 beta	BUB1B	Q13103-S182	Q13103	SPP24	182	S	SEQFYDRSLGIMRRV	FALSE	FALSE	0.5781287457061566	FALSE	S/T	S/T	0.625342	0.358	0.291	0.041	0.041
O60566	Mitotic checkpoint serine/threonine-protein kinase BUB1 beta	BUB1B	Q13107-S445	Q13107	UBP4	445	S	NHRLRNDSVIVDTFH	FALSE	FALSE	0.7752019999446377	FALSE	S/T	S/T	0.854016	0.599	0.411	0.041	0.041
O60566	Mitotic checkpoint serine/threonine-protein kinase BUB1 beta	BUB1B	Q13107-S680	Q13107	UBP4	680	S	QLSETEGSGEDEPGN	FALSE	FALSE	0.5598663701918218	FALSE	S/T	S/T	0.0132898	0.599	0.411	0.041	0.041
O60566	Mitotic checkpoint serine/threonine-protein kinase BUB1 beta	BUB1B	Q13107-T458	Q13107	UBP4	458	T	FHGLFKSTLVCPECA	FALSE	FALSE	0.5524513286773216	FALSE	S/T	S/T	0.0077063	0.599	0.411	0.041	0.041
O60566	Mitotic checkpoint serine/threonine-protein kinase BUB1 beta	BUB1B	Q13107-Y539	Q13107	UBP4	539	Y	NMVVADVYNHRFHKI	FALSE	FALSE	0.508002348732085	FALSE	S/T	Y	0.0674768	0.599	0.411	0.041	0.041
O60566	Mitotic checkpoint serine/threonine-protein kinase BUB1 beta	BUB1B	Q13111-S54	Q13111	CAF1A	54	S	KGKADDMSDDQGTSV	FALSE	FALSE	0.824702885464401	FALSE	S/T	S/T	0.743873	0.493	0.321	0.2355	0.1915
O60566	Mitotic checkpoint serine/threonine-protein kinase BUB1 beta	BUB1B	Q13111-S60	Q13111	CAF1A	60	S	MSDDQGTSVQSKSPD	FALSE	FALSE	0.6648992429308489	FALSE	S/T	S/T	0.00266384	0.493	0.321	0.2355	0.1915
O60566	Mitotic checkpoint serine/threonine-protein kinase BUB1 beta	BUB1B	Q13111-S63	Q13111	CAF1A	63	S	DQGTSVQSKSPDLEA	FALSE	FALSE	0.6260144895409819	FALSE	S/T	S/T	8.56866e-4	0.493	0.321	0.2355	0.1915
O60566	Mitotic checkpoint serine/threonine-protein kinase BUB1 beta	BUB1B	Q13111-S65	Q13111	CAF1A	65	S	GTSVQSKSPDLEASL	FALSE	FALSE	0.5875099308773893	FALSE	S/T	S/T	7.13232e-6	0.493	0.321	0.2355	0.1915
O60566	Mitotic checkpoint serine/threonine-protein kinase BUB1 beta	BUB1B	Q13111-S71	Q13111	CAF1A	71	S	KSPDLEASLDTLENN	FALSE	FALSE	0.792182471628003	FALSE	S/T	S/T	0.266689	0.493	0.321	0.2355	0.1915
O60566	Mitotic checkpoint serine/threonine-protein kinase BUB1 beta	BUB1B	Q13111-S83	Q13111	CAF1A	83	S	ENNCHVGSDIDFRPK	FALSE	FALSE	0.63060929808637	FALSE	S/T	S/T	3.58514e-4	0.493	0.321	0.2355	0.1915
O60566	Mitotic checkpoint serine/threonine-protein kinase BUB1 beta	BUB1B	Q13111-S113	Q13111	CAF1A	113	S	IETSIGQSTVIIDLT	FALSE	FALSE	0.6260144895409819	FALSE	S/T	S/T	8.52882e-4	0.493	0.321	0.2355	0.1915
O60566	Mitotic checkpoint serine/threonine-protein kinase BUB1 beta	BUB1B	Q13111-S123	Q13111	CAF1A	123	S	IIDLTEDSNEQPDSL	FALSE	FALSE	0.6813364792778862	FALSE	S/T	S/T	0.0472316	0.493	0.321	0.2355	0.1915
O60566	Mitotic checkpoint serine/threonine-protein kinase BUB1 beta	BUB1B	Q13111-S138	Q13111	CAF1A	138	S	VDHNKLNSEASPSRE	FALSE	FALSE	0.615122766823658	FALSE	S/T	S/T	4.86395e-5	0.493	0.321	0.2355	0.1915
O60566	Mitotic checkpoint serine/threonine-protein kinase BUB1 beta	BUB1B	Q13111-S141	Q13111	CAF1A	141	S	NKLNSEASPSREAIN	FALSE	FALSE	0.6364946300725153	FALSE	S/T	S/T	0.00107838	0.493	0.321	0.2355	0.1915
O60566	Mitotic checkpoint serine/threonine-protein kinase BUB1 beta	BUB1B	Q13111-S143	Q13111	CAF1A	143	S	LNSEASPSREAINGQ	FALSE	FALSE	0.6287269451451936	FALSE	S/T	S/T	3.29072e-4	0.493	0.321	0.2355	0.1915
O60566	Mitotic checkpoint serine/threonine-protein kinase BUB1 beta	BUB1B	Q13111-S177	Q13111	CAF1A	177	S	AFPGETLSDIPCKTE	FALSE	FALSE	0.6120383956392867	FALSE	S/T	S/T	7.85267e-5	0.493	0.321	0.2355	0.1915
O60566	Mitotic checkpoint serine/threonine-protein kinase BUB1 beta	BUB1B	Q13111-S199	Q13111	CAF1A	199	S	GAGRRGDSQECSPRS	FALSE	FALSE	0.6801601414085228	FALSE	S/T	S/T	0.00509401	0.493	0.321	0.2355	0.1915
O60566	Mitotic checkpoint serine/threonine-protein kinase BUB1 beta	BUB1B	Q13111-S203	Q13111	CAF1A	203	S	RGDSQECSPRSCPEL	FALSE	FALSE	0.6244081128264185	FALSE	S/T	S/T	7.39166e-4	0.493	0.321	0.2355	0.1915
O60566	Mitotic checkpoint serine/threonine-protein kinase BUB1 beta	BUB1B	Q13111-S206	Q13111	CAF1A	206	S	SQECSPRSCPELTSG	FALSE	FALSE	0.544706364320839	FALSE	S/T	S/T	1.36903e-8	0.493	0.321	0.2355	0.1915
O60566	Mitotic checkpoint serine/threonine-protein kinase BUB1 beta	BUB1B	Q13111-S224	Q13111	CAF1A	224	S	CPRKEQDSWSEAGGI	FALSE	FALSE	0.6811601414085228	FALSE	S/T	S/T	0.00477084	0.493	0.321	0.2355	0.1915
O60566	Mitotic checkpoint serine/threonine-protein kinase BUB1 beta	BUB1B	Q13111-S255	Q13111	CAF1A	255	S	VRPPQIKSLPATPQG	FALSE	FALSE	0.5682845490937951	FALSE	S/T	S/T	2.60688e-5	0.493	0.321	0.2355	0.1915
O60566	Mitotic checkpoint serine/threonine-protein kinase BUB1 beta	BUB1B	Q13111-S280	Q13111	CAF1A	280	S	ESFPEEDSVLSHSSL	FALSE	FALSE	0.7811359281876703	FALSE	S/T	S/T	0.212688	0.493	0.321	0.2355	0.1915
O60566	Mitotic checkpoint serine/threonine-protein kinase BUB1 beta	BUB1B	Q13111-S283	Q13111	CAF1A	283	S	PEEDSVLSHSSLSSP	FALSE	FALSE	0.6364946300725153	FALSE	S/T	S/T	0.00126643	0.493	0.321	0.2355	0.1915
O60566	Mitotic checkpoint serine/threonine-protein kinase BUB1 beta	BUB1B	Q13111-S285	Q13111	CAF1A	285	S	EDSVLSHSSLSSPSS	FALSE	FALSE	0.6336279816044739	FALSE	S/T	S/T	9.14437e-4	0.493	0.321	0.2355	0.1915
O60566	Mitotic checkpoint serine/threonine-protein kinase BUB1 beta	BUB1B	Q13111-S286	Q13111	CAF1A	286	S	DSVLSHSSLSSPSST	FALSE	FALSE	0.5559432642286367	FALSE	S/T	S/T	1.20457e-7	0.493	0.321	0.2355	0.1915
O60566	Mitotic checkpoint serine/threonine-protein kinase BUB1 beta	BUB1B	Q13111-S288	Q13111	CAF1A	288	S	VLSHSSLSSPSSTSS	FALSE	FALSE	0.6245378695149413	FALSE	S/T	S/T	4.46835e-4	0.493	0.321	0.2355	0.1915
O60566	Mitotic checkpoint serine/threonine-protein kinase BUB1 beta	BUB1B	Q13111-S289	Q13111	CAF1A	289	S	LSHSSLSSPSSTSSP	FALSE	FALSE	0.5785349178246689	FALSE	S/T	S/T	9.28077e-7	0.493	0.321	0.2355	0.1915
O60566	Mitotic checkpoint serine/threonine-protein kinase BUB1 beta	BUB1B	Q13111-S291	Q13111	CAF1A	291	S	HSSLSSPSSTSSPEG	FALSE	FALSE	0.6317179604575375	FALSE	S/T	S/T	2.17553e-4	0.493	0.321	0.2355	0.1915
O60566	Mitotic checkpoint serine/threonine-protein kinase BUB1 beta	BUB1B	Q13111-S294	Q13111	CAF1A	294	S	LSSPSSTSSPEGPPA	FALSE	FALSE	0.6317179604575375	FALSE	S/T	S/T	2.10257e-4	0.493	0.321	0.2355	0.1915
O60566	Mitotic checkpoint serine/threonine-protein kinase BUB1 beta	BUB1B	Q13111-S295	Q13111	CAF1A	295	S	SSPSSTSSPEGPPAP	FALSE	FALSE	0.5934486797102557	FALSE	S/T	S/T	4.78977e-6	0.493	0.321	0.2355	0.1915
O60566	Mitotic checkpoint serine/threonine-protein kinase BUB1 beta	BUB1B	Q13111-S307	Q13111	CAF1A	307	S	PAPPKQHSSTSPFPT	FALSE	FALSE	0.6251823139593857	FALSE	S/T	S/T	5.03882e-4	0.493	0.321	0.2355	0.1915
O60566	Mitotic checkpoint serine/threonine-protein kinase BUB1 beta	BUB1B	Q13111-S308	Q13111	CAF1A	308	S	APPKQHSSTSPFPTS	FALSE	FALSE	0.5363450197830237	FALSE	S/T	S/T	2.49322e-8	0.493	0.321	0.2355	0.1915
O60566	Mitotic checkpoint serine/threonine-protein kinase BUB1 beta	BUB1B	Q13111-S310	Q13111	CAF1A	310	S	PKQHSSTSPFPTSTP	FALSE	FALSE	0.5915481426580895	FALSE	S/T	S/T	2.17e-6	0.493	0.321	0.2355	0.1915
O60566	Mitotic checkpoint serine/threonine-protein kinase BUB1 beta	BUB1B	Q13111-S315	Q13111	CAF1A	315	S	STSPFPTSTPLRRIT	FALSE	FALSE	0.544706364320839	FALSE	S/T	S/T	1.39182e-8	0.493	0.321	0.2355	0.1915
O60566	Mitotic checkpoint serine/threonine-protein kinase BUB1 beta	BUB1B	Q13111-S535	Q13111	CAF1A	535	S	RNADIFNSDVVIVER	FALSE	FALSE	0.6332047750000516	FALSE	S/T	S/T	0.00144236	0.493	0.321	0.2355	0.1915
O60566	Mitotic checkpoint serine/threonine-protein kinase BUB1 beta	BUB1B	Q13111-S642	Q13111	CAF1A	642	S	FVPHGYLSEDEGVTE	FALSE	FALSE	0.5845868539543123	FALSE	S/T	S/T	8.35622e-6	0.493	0.321	0.2355	0.1915
O60566	Mitotic checkpoint serine/threonine-protein kinase BUB1 beta	BUB1B	Q13111-S750	Q13111	CAF1A	750	S	LHGNVNGSKVIIREF	FALSE	FALSE	0.824702885464401	FALSE	S/T	S/T	0.731108	0.493	0.321	0.2355	0.1915
O60566	Mitotic checkpoint serine/threonine-protein kinase BUB1 beta	BUB1B	Q13111-S767	Q13111	CAF1A	767	S	HCRRGLLSNHTGSPR	FALSE	FALSE	0.585013044430503	FALSE	S/T	S/T	1.21901e-5	0.493	0.321	0.2355	0.1915
O60566	Mitotic checkpoint serine/threonine-protein kinase BUB1 beta	BUB1B	Q13111-S772	Q13111	CAF1A	772	S	LLSNHTGSPRSPSTT	FALSE	FALSE	0.5785349178246689	FALSE	S/T	S/T	9.32619e-7	0.493	0.321	0.2355	0.1915
O60566	Mitotic checkpoint serine/threonine-protein kinase BUB1 beta	BUB1B	Q13111-S775	Q13111	CAF1A	775	S	NHTGSPRSPSTTYLH	FALSE	FALSE	0.5165978150119486	FALSE	S/T	S/T	7.9673e-10	0.493	0.321	0.2355	0.1915
O60566	Mitotic checkpoint serine/threonine-protein kinase BUB1 beta	BUB1B	Q13111-S777	Q13111	CAF1A	777	S	TGSPRSPSTTYLHTP	FALSE	FALSE	0.6111812527821439	FALSE	S/T	S/T	8.00125e-5	0.493	0.321	0.2355	0.1915
O60566	Mitotic checkpoint serine/threonine-protein kinase BUB1 beta	BUB1B	Q13111-S794	Q13111	CAF1A	794	S	SEDAAIPSKSRLKRL	FALSE	FALSE	0.5674697342789804	FALSE	S/T	S/T	2.54787e-5	0.493	0.321	0.2355	0.1915
O60566	Mitotic checkpoint serine/threonine-protein kinase BUB1 beta	BUB1B	Q13111-S796	Q13111	CAF1A	796	S	DAAIPSKSRLKRLIS	FALSE	FALSE	0.63060929808637	FALSE	S/T	S/T	3.47771e-4	0.493	0.321	0.2355	0.1915
O60566	Mitotic checkpoint serine/threonine-protein kinase BUB1 beta	BUB1B	Q13111-S803	Q13111	CAF1A	803	S	SRLKRLISENSVYEK	FALSE	FALSE	0.5844416158590744	FALSE	S/T	S/T	1.28963e-5	0.493	0.321	0.2355	0.1915
O60566	Mitotic checkpoint serine/threonine-protein kinase BUB1 beta	BUB1B	Q13111-S853	Q13111	CAF1A	853	S	PSAPKEDSGSVPSTG	FALSE	FALSE	0.725077428724097	FALSE	S/T	S/T	0.0831016	0.493	0.321	0.2355	0.1915
O60566	Mitotic checkpoint serine/threonine-protein kinase BUB1 beta	BUB1B	Q13111-S858	Q13111	CAF1A	858	S	EDSGSVPSTGPSQGT	FALSE	FALSE	0.6133796044304956	FALSE	S/T	S/T	7.15004e-5	0.493	0.321	0.2355	0.1915
O60566	Mitotic checkpoint serine/threonine-protein kinase BUB1 beta	BUB1B	Q13111-S862	Q13111	CAF1A	862	S	SVPSTGPSQGTPISL	FALSE	FALSE	0.6251823139593857	FALSE	S/T	S/T	5.15128e-4	0.493	0.321	0.2355	0.1915
O60566	Mitotic checkpoint serine/threonine-protein kinase BUB1 beta	BUB1B	Q13111-S868	Q13111	CAF1A	868	S	PSQGTPISLKRKSAG	FALSE	FALSE	0.543706364320839	FALSE	S/T	S/T	1.89066e-8	0.493	0.321	0.2355	0.1915
O60566	Mitotic checkpoint serine/threonine-protein kinase BUB1 beta	BUB1B	Q13111-S873	Q13111	CAF1A	873	S	PISLKRKSAGSMCIT	FALSE	FALSE	0.5571400285574872	FALSE	S/T	S/T	2.09599e-5	0.493	0.321	0.2355	0.1915
O60566	Mitotic checkpoint serine/threonine-protein kinase BUB1 beta	BUB1B	Q13111-S876	Q13111	CAF1A	876	S	LKRKSAGSMCITQFM	FALSE	FALSE	0.6335446482711407	FALSE	S/T	S/T	9.05189e-4	0.493	0.321	0.2355	0.1915
O60566	Mitotic checkpoint serine/threonine-protein kinase BUB1 beta	BUB1B	Q13111-S951	Q13111	CAF1A	951	S	GKATLTASPLGAS__	FALSE	FALSE	0.5809053435576196	FALSE	S/T	S/T	3.91182e-5	0.493	0.321	0.2355	0.1915
O60566	Mitotic checkpoint serine/threonine-protein kinase BUB1 beta	BUB1B	Q13111-T59	Q13111	CAF1A	59	T	DMSDDQGTSVQSKSP	FALSE	FALSE	0.6302825007007491	FALSE	S/T	S/T	3.42928e-4	0.493	0.321	0.2355	0.1915
O60566	Mitotic checkpoint serine/threonine-protein kinase BUB1 beta	BUB1B	Q13111-T74	Q13111	CAF1A	74	T	DLEASLDTLENNCHV	FALSE	FALSE	0.5875099308773893	FALSE	S/T	S/T	6.94265e-6	0.493	0.321	0.2355	0.1915
O60566	Mitotic checkpoint serine/threonine-protein kinase BUB1 beta	BUB1B	Q13111-T114	Q13111	CAF1A	114	T	ETSIGQSTVIIDLTE	FALSE	FALSE	0.6757387986951923	FALSE	S/T	S/T	0.00413235	0.493	0.321	0.2355	0.1915
O60566	Mitotic checkpoint serine/threonine-protein kinase BUB1 beta	BUB1B	Q13111-T120	Q13111	CAF1A	120	T	STVIIDLTEDSNEQP	FALSE	FALSE	0.7566303470687264	FALSE	S/T	S/T	0.115353	0.493	0.321	0.2355	0.1915
O60566	Mitotic checkpoint serine/threonine-protein kinase BUB1 beta	BUB1B	Q13111-T154	Q13111	CAF1A	154	T	INGQREDTGDQQGLL	FALSE	FALSE	0.6759527898718242	FALSE	S/T	S/T	0.0449265	0.493	0.321	0.2355	0.1915
O60566	Mitotic checkpoint serine/threonine-protein kinase BUB1 beta	BUB1B	Q13111-T211	Q13111	CAF1A	211	T	PRSCPELTSGPRMCP	FALSE	FALSE	0.695930699277701	FALSE	S/T	S/T	0.00837567	0.493	0.321	0.2355	0.1915
O60566	Mitotic checkpoint serine/threonine-protein kinase BUB1 beta	BUB1B	Q13111-T259	Q13111	CAF1A	259	T	QIKSLPATPQGKNMT	FALSE	FALSE	0.5222755927897261	FALSE	S/T	S/T	1.15821e-9	0.493	0.321	0.2355	0.1915
O60566	Mitotic checkpoint serine/threonine-protein kinase BUB1 beta	BUB1B	Q13111-T266	Q13111	CAF1A	266	T	TPQGKNMTPESEVLE	FALSE	FALSE	0.6972393312124446	FALSE	S/T	S/T	0.0266748	0.493	0.321	0.2355	0.1915
O60566	Mitotic checkpoint serine/threonine-protein kinase BUB1 beta	BUB1B	Q13111-T309	Q13111	CAF1A	309	T	PPKQHSSTSPFPTST	FALSE	FALSE	0.6114653187162098	FALSE	S/T	S/T	7.69057e-5	0.493	0.321	0.2355	0.1915
O60566	Mitotic checkpoint serine/threonine-protein kinase BUB1 beta	BUB1B	Q13111-T314	Q13111	CAF1A	314	T	SSTSPFPTSTPLRRI	FALSE	FALSE	0.6328235160130932	FALSE	S/T	S/T	1.49436e-4	0.493	0.321	0.2355	0.1915
O60566	Mitotic checkpoint serine/threonine-protein kinase BUB1 beta	BUB1B	Q13111-T316	Q13111	CAF1A	316	T	TSPFPTSTPLRRITK	FALSE	FALSE	0.5783769813167324	FALSE	S/T	S/T	1.34596e-6	0.493	0.321	0.2355	0.1915
O60566	Mitotic checkpoint serine/threonine-protein kinase BUB1 beta	BUB1B	Q13111-T330	Q13111	CAF1A	330	T	KKFVKGSTEKNKLRL	FALSE	FALSE	0.6150870080765851	FALSE	S/T	S/T	2.62368e-4	0.493	0.321	0.2355	0.1915
O60566	Mitotic checkpoint serine/threonine-protein kinase BUB1 beta	BUB1B	Q13111-T454	Q13111	CAF1A	454	T	RFFQKPKTPQAPKTL	FALSE	FALSE	0.5165978150119486	FALSE	S/T	S/T	7.64049e-10	0.493	0.321	0.2355	0.1915
O60566	Mitotic checkpoint serine/threonine-protein kinase BUB1 beta	BUB1B	Q13111-T527	Q13111	CAF1A	527	T	SGPTHVSTRNADIFN	FALSE	FALSE	0.6339846271242042	FALSE	S/T	S/T	1.78459e-4	0.493	0.321	0.2355	0.1915
O60566	Mitotic checkpoint serine/threonine-protein kinase BUB1 beta	BUB1B	Q13111-T722	Q13111	CAF1A	722	T	LPAQEEQTPKASKRE	FALSE	FALSE	0.6231581128264184	FALSE	S/T	S/T	7.00162e-4	0.493	0.321	0.2355	0.1915
O60566	Mitotic checkpoint serine/threonine-protein kinase BUB1 beta	BUB1B	Q13111-T770	Q13111	CAF1A	770	T	RGLLSNHTGSPRSPS	FALSE	FALSE	0.7354532885223501	FALSE	S/T	S/T	0.0940295	0.493	0.321	0.2355	0.1915
O60566	Mitotic checkpoint serine/threonine-protein kinase BUB1 beta	BUB1B	Q13111-T778	Q13111	CAF1A	778	T	GSPRSPSTTYLHTPT	FALSE	FALSE	0.544706364320839	FALSE	S/T	S/T	1.31363e-8	0.493	0.321	0.2355	0.1915
O60566	Mitotic checkpoint serine/threonine-protein kinase BUB1 beta	BUB1B	Q13111-T779	Q13111	CAF1A	779	T	SPRSPSTTYLHTPTP	FALSE	FALSE	0.6215915238121641	FALSE	S/T	S/T	3.01728e-4	0.493	0.321	0.2355	0.1915
O60566	Mitotic checkpoint serine/threonine-protein kinase BUB1 beta	BUB1B	Q13111-T783	Q13111	CAF1A	783	T	PSTTYLHTPTPSEDA	FALSE	FALSE	0.5363450197830237	FALSE	S/T	S/T	3.07918e-8	0.493	0.321	0.2355	0.1915
O60566	Mitotic checkpoint serine/threonine-protein kinase BUB1 beta	BUB1B	Q13111-T785	Q13111	CAF1A	785	T	TTYLHTPTPSEDAAI	FALSE	FALSE	0.5922033437676596	FALSE	S/T	S/T	2.96949e-6	0.493	0.321	0.2355	0.1915
O60566	Mitotic checkpoint serine/threonine-protein kinase BUB1 beta	BUB1B	Q13111-T865	Q13111	CAF1A	865	T	STGPSQGTPISLKRK	FALSE	FALSE	0.5934486797102557	FALSE	S/T	S/T	4.93123e-6	0.493	0.321	0.2355	0.1915
O60566	Mitotic checkpoint serine/threonine-protein kinase BUB1 beta	BUB1B	Q13111-T947	Q13111	CAF1A	947	T	GVDTGKATLTASPLG	FALSE	FALSE	0.6259156472927192	FALSE	S/T	S/T	4.8809e-4	0.493	0.321	0.2355	0.1915
O60566	Mitotic checkpoint serine/threonine-protein kinase BUB1 beta	BUB1B	Q13111-T949	Q13111	CAF1A	949	T	DTGKATLTASPLGAS	FALSE	FALSE	0.6125796044304955	FALSE	S/T	S/T	7.43422e-5	0.493	0.321	0.2355	0.1915
O60566	Mitotic checkpoint serine/threonine-protein kinase BUB1 beta	BUB1B	Q13111-Y780	Q13111	CAF1A	780	Y	PRSPSTTYLHTPTPS	FALSE	FALSE	0.6487978569353247	FALSE	S/T	Y	4.04533e-6	0.493	0.321	0.2355	0.1915
O60566	Mitotic checkpoint serine/threonine-protein kinase BUB1 beta	BUB1B	Q13112-S428	Q13112	CAF1B	428	S	ASRTQDPSSPGTTPP	FALSE	FALSE	0.8626925200465878	FALSE	S/T	S/T	0.645442	0.653	0.321	0.2475	0.041
O60566	Mitotic checkpoint serine/threonine-protein kinase BUB1 beta	BUB1B	Q13114-S281	Q13114	TRAF3	281	S	VSLLQNESVEKNKSI	FALSE	FALSE	0.6421546654410495	FALSE	S/T	S/T	0.784792	0.492	0.319	0.041	0.041
O60566	Mitotic checkpoint serine/threonine-protein kinase BUB1 beta	BUB1B	Q13123-S138	Q13123	RED	138	S	PTAEADKSAAEKRRQ	FALSE	FALSE	0.770308654166735	FALSE	S/T	S/T	0.665176	0.638	0.52	0.041	0.041
O60566	Mitotic checkpoint serine/threonine-protein kinase BUB1 beta	BUB1B	Q13123-T117	Q13123	RED	117	T	VNKDYEETELISTTA	FALSE	FALSE	0.5562660317140802	FALSE	S/T	S/T	0.0296483	0.638	0.52	0.041	0.041
O60566	Mitotic checkpoint serine/threonine-protein kinase BUB1 beta	BUB1B	Q13127-S1030	Q13127	REST	1030	S	MSEGSDDSGLHGARP	FALSE	FALSE	0.5256706485239792	FALSE	S/T	S/T	0.863381	0.595	0.213	0.041	0.041
O60566	Mitotic checkpoint serine/threonine-protein kinase BUB1 beta	BUB1B	Q13136-S242	Q13136	LIPA1	242	S	GKRSSDGSLSHEEDL	FALSE	FALSE	0.5314655282455601	FALSE	S/T	S/T	0.939292	0.548	0.21	0.041	0.041
O60566	Mitotic checkpoint serine/threonine-protein kinase BUB1 beta	BUB1B	Q13136-S601	Q13136	LIPA1	601	S	FESDADVSDGEDDRD	FALSE	FALSE	0.5335014670962167	FALSE	S/T	S/T	0.93107	0.548	0.21	0.041	0.041
O60566	Mitotic checkpoint serine/threonine-protein kinase BUB1 beta	BUB1B	Q13136-S838	Q13136	LIPA1	838	S	GVSETDNSSQDALGL	FALSE	FALSE	0.5391974607793175	FALSE	S/T	S/T	0.830435	0.548	0.21	0.041	0.041
O60566	Mitotic checkpoint serine/threonine-protein kinase BUB1 beta	BUB1B	Q13136-S1133	Q13136	LIPA1	1133	S	FDEDDDKSFRRAPSW	FALSE	FALSE	0.5398801530870099	FALSE	S/T	S/T	0.806932	0.548	0.21	0.041	0.041
O60566	Mitotic checkpoint serine/threonine-protein kinase BUB1 beta	BUB1B	Q13144-S469	Q13144	EI2BE	469	S	DGEFSDDSGADQEKD	FALSE	FALSE	0.5664151444701486	FALSE	S/T	S/T	0.950347	0.637	0.199	0.041	0.041
O60566	Mitotic checkpoint serine/threonine-protein kinase BUB1 beta	BUB1B	Q13148-S91	Q13148	TADBP	91	S	KMDETDASSAVKVKR	FALSE	FALSE	0.6419960718603729	FALSE	S/T	S/T	0.73519	0.493	0.3	0.041	0.041
O60566	Mitotic checkpoint serine/threonine-protein kinase BUB1 beta	BUB1B	Q13148-S347	Q13148	TADBP	347	S	LASQQNQSGPSGNNQ	FALSE	FALSE	0.6469024223672223	FALSE	S/T	S/T	0.609562	0.493	0.3	0.041	0.041
O60566	Mitotic checkpoint serine/threonine-protein kinase BUB1 beta	BUB1B	Q13148-T25	Q13148	TADBP	25	T	IPSEDDGTVLLSTVT	FALSE	FALSE	0.622270778049809	FALSE	S/T	S/T	0.361347	0.493	0.3	0.041	0.041
O60566	Mitotic checkpoint serine/threonine-protein kinase BUB1 beta	BUB1B	Q13148-T88	Q13148	TADBP	88	T	NKRKMDETDASSAVK	FALSE	FALSE	0.6479353894001892	FALSE	S/T	S/T	0.58168	0.493	0.3	0.041	0.041
O60566	Mitotic checkpoint serine/threonine-protein kinase BUB1 beta	BUB1B	Q13155-T90	Q13155	AIMP2	90	T	PDADLDVTNIIQADE	FALSE	FALSE	0.6343913658080426	FALSE	S/T	S/T	0.928448	0.565	0.327	0.041	0.041
O60566	Mitotic checkpoint serine/threonine-protein kinase BUB1 beta	BUB1B	Q13158-S203	Q13158	FADD	203	S	MSWNSDASTSEAS__	FALSE	FALSE	0.5802365034376556	FALSE	S/T	S/T	0.618911	0.535	0.256	0.041	0.041
O60566	Mitotic checkpoint serine/threonine-protein kinase BUB1 beta	BUB1B	Q13158-T157	Q13158	FADD	157	T	NTEKENATVAHLVGA	FALSE	FALSE	0.5940004615952768	FALSE	S/T	S/T	0.777818	0.535	0.256	0.041	0.041
O60566	Mitotic checkpoint serine/threonine-protein kinase BUB1 beta	BUB1B	Q13162-S73	Q13162	PRDX4	73	S	RVSVADHSLHLSKAK	FALSE	FALSE	0.6496703032031278	FALSE	S/T	S/T	0.635555	0.523	0.301	0.041	0.041
O60566	Mitotic checkpoint serine/threonine-protein kinase BUB1 beta	BUB1B	Q13162-T228	Q13162	PRDX4	228	T	VGRSVDETLRLVQAF	FALSE	FALSE	0.6306134343945348	FALSE	S/T	S/T	0.864416	0.523	0.301	0.041	0.041
O60566	Mitotic checkpoint serine/threonine-protein kinase BUB1 beta	BUB1B	Q13164-S754	Q13164	MK07	754	S	LEEFLNQSFDMGVAD	FALSE	FALSE	0.5013970806932391	TRUE	S/T	S/T	0.976348	0.607	0.297	0.041	0.041
O60566	Mitotic checkpoint serine/threonine-protein kinase BUB1 beta	BUB1B	Q13185-S102	Q13185	CBX3	102	S	SDSESDDSKSKKKRD	FALSE	FALSE	0.7934180968518778	FALSE	S/T	S/T	0.903555	0.633	0.254	0.08950000000000001	0.117
O60566	Mitotic checkpoint serine/threonine-protein kinase BUB1 beta	BUB1B	Q13185-S133	Q13185	CBX3	133	S	IIGATDSSGELMFLM	FALSE	FALSE	0.7626092295060617	FALSE	S/T	S/T	0.668101	0.633	0.254	0.08950000000000001	0.117
O60566	Mitotic checkpoint serine/threonine-protein kinase BUB1 beta	BUB1B	Q13185-T6	Q13185	CBX3	6	T	__MASNKTTLQKMGK	FALSE	FALSE	0.6972889094741388	FALSE	S/T	S/T	0.262518	0.633	0.254	0.08950000000000001	0.117
O60566	Mitotic checkpoint serine/threonine-protein kinase BUB1 beta	BUB1B	Q13185-T60	Q13185	CBX3	60	T	GFTDADNTWEPEENL	FALSE	FALSE	0.7663022165190484	FALSE	S/T	S/T	0.775164	0.633	0.254	0.08950000000000001	0.117
O60566	Mitotic checkpoint serine/threonine-protein kinase BUB1 beta	BUB1B	Q13185-T89	Q13185	CBX3	89	T	AGKEKDGTKRKSLSD	FALSE	FALSE	0.7578806564016142	FALSE	S/T	S/T	0.464688	0.633	0.254	0.08950000000000001	0.117
O60566	Mitotic checkpoint serine/threonine-protein kinase BUB1 beta	BUB1B	Q13190-T61	Q13190	STX5	61	T	TMSCRDRTQEFLSAC	FALSE	FALSE	0.5173328957319104	FALSE	S/T	S/T	0.419094	0.495	0.247	0.041	0.041
O60566	Mitotic checkpoint serine/threonine-protein kinase BUB1 beta	BUB1B	Q13191-S761	Q13191	CBLB	761	S	KSNIPDLSIYLKGDV	FALSE	FALSE	0.6214197823069403	FALSE	S/T	S/T	0.9074	0.516	0.284	0.041	0.041
O60566	Mitotic checkpoint serine/threonine-protein kinase BUB1 beta	BUB1B	Q13191-T885	Q13191	CBLB	885	T	ENVKTNRTSQDYDQL	FALSE	FALSE	0.6180572789576396	FALSE	S/T	S/T	0.328043	0.516	0.284	0.041	0.041
O60566	Mitotic checkpoint serine/threonine-protein kinase BUB1 beta	BUB1B	Q13200-S46	Q13200	PSMD2	46	S	KDKEQELSEEDKQLQ	FALSE	FALSE	0.5339687871536075	FALSE	S/T	S/T	0.0226425	0.543	0.423	0.053	0.041
O60566	Mitotic checkpoint serine/threonine-protein kinase BUB1 beta	BUB1B	Q13200-Y349	Q13200	PSMD2	349	Y	PKVPDDIYKTHLENN	FALSE	FALSE	0.7579205370384879	FALSE	S/T	Y	0.115767	0.543	0.423	0.053	0.041
O60566	Mitotic checkpoint serine/threonine-protein kinase BUB1 beta	BUB1B	Q13200-Y432	Q13200	PSMD2	432	Y	GLTQIDKYLYSSEDY	FALSE	FALSE	0.6686404292114426	FALSE	S/T	Y	0.0472538	0.543	0.423	0.053	0.041
O60566	Mitotic checkpoint serine/threonine-protein kinase BUB1 beta	BUB1B	Q13206-S780	Q13206	DDX10	780	S	EEAFLDWSDDDDDDD	FALSE	FALSE	0.5731377929391333	FALSE	S/T	S/T	0.683076	0.53	0.103	0.053	0.041
O60566	Mitotic checkpoint serine/threonine-protein kinase BUB1 beta	BUB1B	Q13206-T208	Q13206	DDX10	208	T	LLQHMDETVSFHATD	FALSE	FALSE	0.5876499891623056	FALSE	S/T	S/T	0.848884	0.53	0.103	0.053	0.041
O60566	Mitotic checkpoint serine/threonine-protein kinase BUB1 beta	BUB1B	Q13206-T577	Q13206	DDX10	577	T	EHRQDNDTGNEEQEE	FALSE	FALSE	0.5691506255455097	FALSE	S/T	S/T	0.658479	0.53	0.103	0.053	0.041
O60566	Mitotic checkpoint serine/threonine-protein kinase BUB1 beta	BUB1B	Q13206-T717	Q13206	DDX10	717	T	DAEEDDDTGGINLHK	FALSE	FALSE	0.5111337219977551	FALSE	S/T	S/T	0.242241	0.53	0.103	0.053	0.041
O60566	Mitotic checkpoint serine/threonine-protein kinase BUB1 beta	BUB1B	Q13217-T95	Q13217	DNJC3	95	T	KAALPDLTKVIQLKM	FALSE	FALSE	0.680601803249187	FALSE	S/T	S/T	0.90513	0.532	0.389	0.041	0.041
O60566	Mitotic checkpoint serine/threonine-protein kinase BUB1 beta	BUB1B	Q13217-T222	Q13217	DNJC3	222	T	SKLKNDNTEAFYKIS	FALSE	FALSE	0.7222645229514754	FALSE	S/T	S/T	0.36158	0.532	0.389	0.041	0.041
O60566	Mitotic checkpoint serine/threonine-protein kinase BUB1 beta	BUB1B	Q13228-S338	Q13228	SBP1	338	S	DLRQYDISDPQRPRL	FALSE	FALSE	0.5371613456513259	FALSE	S/T	S/T	0.643861	0.556	0.2	0.041	0.041
O60566	Mitotic checkpoint serine/threonine-protein kinase BUB1 beta	BUB1B	Q13257-S6	Q13257	MD2L1	6	S	__MALQLSREQGITL	FALSE	FALSE	0.86198466826962306	FALSE	S/T	S/T	0.0016093	0.856	0.688	0.445	0.52
O60566	Mitotic checkpoint serine/threonine-protein kinase BUB1 beta	BUB1B	Q13257-S130	Q13257	MD2L1	130	S	AIQDEIRSVIRQITA	FALSE	FALSE	0.8721182946000812	FALSE	S/T	S/T	1.66481e-5	0.856	0.688	0.445	0.52
O60566	Mitotic checkpoint serine/threonine-protein kinase BUB1 beta	BUB1B	Q13257-S170	Q13257	MD2L1	170	S	VPEKWEESGPQFITN	FALSE	FALSE	0.9352175088556322	FALSE	S/T	S/T	0.0395877	0.856	0.688	0.445	0.52
O60566	Mitotic checkpoint serine/threonine-protein kinase BUB1 beta	BUB1B	Q13257-S178	Q13257	MD2L1	178	S	GPQFITNSEEVRLRS	FALSE	FALSE	0.8718960723778589	FALSE	S/T	S/T	2.11264e-5	0.856	0.688	0.445	0.52
O60566	Mitotic checkpoint serine/threonine-protein kinase BUB1 beta	BUB1B	Q13257-S185	Q13257	MD2L1	185	S	SEEVRLRSFTTTIHK	FALSE	FALSE	0.8768066650598633	FALSE	S/T	S/T	7.34924e-5	0.856	0.688	0.445	0.52
O60566	Mitotic checkpoint serine/threonine-protein kinase BUB1 beta	BUB1B	Q13257-S195	Q13257	MD2L1	195	S	TTIHKVNSMVAYKIP	FALSE	FALSE	0.8604846682696231	FALSE	S/T	S/T	0.00117277	0.856	0.688	0.445	0.52
O60566	Mitotic checkpoint serine/threonine-protein kinase BUB1 beta	BUB1B	Q13257-T42	Q13257	MD2L1	42	T	RGIYPSETFTRVQKY	FALSE	FALSE	0.8727464515535318	FALSE	S/T	S/T	0.00319674	0.856	0.688	0.445	0.52
O60566	Mitotic checkpoint serine/threonine-protein kinase BUB1 beta	BUB1B	Q13257-T187	Q13257	MD2L1	187	T	EVRLRSFTTTIHKVN	FALSE	FALSE	0.8883280936312918	FALSE	S/T	S/T	5.16455e-5	0.856	0.688	0.445	0.52
O60566	Mitotic checkpoint serine/threonine-protein kinase BUB1 beta	BUB1B	Q13257-Y77	Q13257	MD2L1	77	Y	EQLKDWLYKCSVQKL	FALSE	FALSE	0.8337979857089605	FALSE	S/T	Y	1.46248e-9	0.856	0.688	0.445	0.52
O60566	Mitotic checkpoint serine/threonine-protein kinase BUB1 beta	BUB1B	Q13257-Y199	Q13257	MD2L1	199	Y	KVNSMVAYKIPVND_	FALSE	FALSE	0.8752181334898808	FALSE	S/T	Y	4.41508e-6	0.856	0.688	0.445	0.52
O60566	Mitotic checkpoint serine/threonine-protein kinase BUB1 beta	BUB1B	Q13263-S103	Q13263	TIF1B	103	S	APAAANSSGDGGAAG	FALSE	FALSE	0.6326633675471958	FALSE	S/T	S/T	0.489001	0.524	0.254	0.05849999999999999	0.0835
O60566	Mitotic checkpoint serine/threonine-protein kinase BUB1 beta	BUB1B	Q13263-S624	Q13263	TIF1B	624	S	GPGTLDDSATICRVC	FALSE	FALSE	0.6457815067708029	FALSE	S/T	S/T	0.765129	0.524	0.254	0.05849999999999999	0.0835
O60566	Mitotic checkpoint serine/threonine-protein kinase BUB1 beta	BUB1B	Q13263-S681	Q13263	TIF1B	681	S	DLKEEDGSLSLDGAD	FALSE	FALSE	0.6326633675471958	FALSE	S/T	S/T	0.486591	0.524	0.254	0.05849999999999999	0.0835
O60566	Mitotic checkpoint serine/threonine-protein kinase BUB1 beta	BUB1B	Q13263-T418	Q13263	TIF1B	418	T	ERPGTNSTGPAPMAP	FALSE	FALSE	0.5466376512841371	FALSE	S/T	S/T	0.0958306	0.524	0.254	0.05849999999999999	0.0835
O60566	Mitotic checkpoint serine/threonine-protein kinase BUB1 beta	BUB1B	Q13263-T498	Q13263	TIF1B	498	T	ERLDLDLTADSQPPV	FALSE	FALSE	0.6384161939478482	FALSE	S/T	S/T	0.503869	0.524	0.254	0.05849999999999999	0.0835
O60566	Mitotic checkpoint serine/threonine-protein kinase BUB1 beta	BUB1B	Q13263-T690	Q13263	TIF1B	690	T	SLDGADSTGVVAKLS	FALSE	FALSE	0.6487761145827688	FALSE	S/T	S/T	0.583723	0.524	0.254	0.05849999999999999	0.0835
O60566	Mitotic checkpoint serine/threonine-protein kinase BUB1 beta	BUB1B	Q13268-S231	Q13268	DHRS2	231	S	KVFHGNESLWKNFKE	FALSE	FALSE	0.5466912791922194	FALSE	S/T	S/T	0.769718	0.566	0.245	0.041	0.041
O60566	Mitotic checkpoint serine/threonine-protein kinase BUB1 beta	BUB1B	Q13283-S39	Q13283	G3BP1	39	S	RFYGKNSSYVHGGLD	FALSE	FALSE	0.5510378990359311	FALSE	S/T	S/T	0.839128	0.593	0.194	0.041	0.041
O60566	Mitotic checkpoint serine/threonine-protein kinase BUB1 beta	BUB1B	Q13283-S388	Q13283	G3BP1	388	S	GFVVFDDSEPVQKVL	FALSE	FALSE	0.5516340028875223	FALSE	S/T	S/T	0.657254	0.593	0.194	0.041	0.041
O60566	Mitotic checkpoint serine/threonine-protein kinase BUB1 beta	BUB1B	Q13283-T71	Q13283	G3BP1	71	T	KVMSQNFTNCHTKIR	FALSE	FALSE	0.552264808602603	FALSE	S/T	S/T	0.800403	0.593	0.194	0.041	0.041
O60566	Mitotic checkpoint serine/threonine-protein kinase BUB1 beta	BUB1B	Q13309-S212	Q13309	SKP2	212	S	CSKLQNLSLEGLRLS	FALSE	FALSE	0.8159929555221234	FALSE	S/T	S/T	0.747527	0.602	0.504	0.156	0.041
O60566	Mitotic checkpoint serine/threonine-protein kinase BUB1 beta	BUB1B	Q13309-S303	Q13309	SKP2	303	S	NLQKSDLSTLVRRCP	FALSE	FALSE	0.8129754085057835	FALSE	S/T	S/T	0.626756	0.602	0.504	0.156	0.041
O60566	Mitotic checkpoint serine/threonine-protein kinase BUB1 beta	BUB1B	Q13310-S206	Q13310	PABP4	206	S	GEEVDDESLKELFSQ	FALSE	FALSE	0.539438156004059	FALSE	S/T	S/T	0.937087	0.63	0.207	0.041	0.041
O60566	Mitotic checkpoint serine/threonine-protein kinase BUB1 beta	BUB1B	Q13310-T304	Q13310	PABP4	304	T	YIKNLDDTIDDEKLR	FALSE	FALSE	0.5489585482017484	FALSE	S/T	S/T	0.996905	0.63	0.207	0.041	0.041
O60566	Mitotic checkpoint serine/threonine-protein kinase BUB1 beta	BUB1B	Q13315-S83	Q13315	ATM	83	S	RIAKPNVSASTQASR	FALSE	FALSE	0.6508498816441366	TRUE	S/T	S/T	0.803799	0.689	0.364	0.051	0.06
O60566	Mitotic checkpoint serine/threonine-protein kinase BUB1 beta	BUB1B	Q13315-S367	Q13315	ATM	367	S	DTRSLEISQSYTTTQ	FALSE	FALSE	0.501147097303353	TRUE	S/T	S/T	0.0808569	0.689	0.364	0.051	0.06
O60566	Mitotic checkpoint serine/threonine-protein kinase BUB1 beta	BUB1B	Q13315-S381	Q13315	ATM	381	S	QRESSDYSVPCKRKK	FALSE	FALSE	0.6498025067967618	TRUE	S/T	S/T	0.772646	0.689	0.364	0.051	0.06
O60566	Mitotic checkpoint serine/threonine-protein kinase BUB1 beta	BUB1B	Q13315-S569	Q13315	ATM	569	S	NMCEVNRSFSLKESI	FALSE	FALSE	0.6518104433046984	TRUE	S/T	S/T	0.643807	0.689	0.364	0.051	0.06
O60566	Mitotic checkpoint serine/threonine-protein kinase BUB1 beta	BUB1B	Q13315-S644	Q13315	ATM	644	S	QKDKEELSFSEVEEL	FALSE	FALSE	0.6279527833212376	TRUE	S/T	S/T	0.539741	0.689	0.364	0.051	0.06
O60566	Mitotic checkpoint serine/threonine-protein kinase BUB1 beta	BUB1B	Q13315-S1993	Q13315	ATM	1993	S	ISSLSEKSKEETGIS	FALSE	FALSE	0.5395010525207564	TRUE	S/T	S/T	0.100052	0.689	0.364	0.051	0.06
O60566	Mitotic checkpoint serine/threonine-protein kinase BUB1 beta	BUB1B	Q13315-S2996	Q13315	ATM	2996	S	QECKRNLSDIDQSFN	FALSE	FALSE	0.600806234938349	TRUE	S/T	S/T	0.439563	0.689	0.364	0.051	0.06
O60566	Mitotic checkpoint serine/threonine-protein kinase BUB1 beta	BUB1B	Q13315-T1662	Q13315	ATM	1662	T	SKMAINHTGEKEVLE	FALSE	FALSE	0.501147097303353	TRUE	S/T	S/T	0.0817326	0.689	0.364	0.051	0.06
O60566	Mitotic checkpoint serine/threonine-protein kinase BUB1 beta	BUB1B	Q13315-T1997	Q13315	ATM	1997	T	SEKSKEETGISLQDL	FALSE	FALSE	0.5524015625731379	TRUE	S/T	S/T	0.110425	0.689	0.364	0.051	0.06
O60566	Mitotic checkpoint serine/threonine-protein kinase BUB1 beta	BUB1B	Q13315-T2599	Q13315	ATM	2599	T	SQLDEDRTEAANRII	FALSE	FALSE	0.5666251243802874	TRUE	S/T	S/T	0.278603	0.689	0.364	0.051	0.06
O60566	Mitotic checkpoint serine/threonine-protein kinase BUB1 beta	BUB1B	Q13325-S190	Q13325	IFIT5	190	S	TVYRLDDSDREGSVK	FALSE	FALSE	0.5963033803832795	FALSE	S/T	S/T	0.905777	0.575	0.09	0.0515	0.118
O60566	Mitotic checkpoint serine/threonine-protein kinase BUB1 beta	BUB1B	Q13325-S215	Q13325	IFIT5	215	S	VTLNPDNSYIKVFLA	FALSE	FALSE	0.5807202241050143	FALSE	S/T	S/T	0.744513	0.575	0.09	0.0515	0.118
O60566	Mitotic checkpoint serine/threonine-protein kinase BUB1 beta	BUB1B	Q13330-S52	Q13330	MTA1	52	S	FYRRRDISSTLIALA	FALSE	FALSE	0.7624640328575338	FALSE	S/T	S/T	0.731018	0.629	0.315	0.041	0.041
O60566	Mitotic checkpoint serine/threonine-protein kinase BUB1 beta	BUB1B	Q13330-S230	Q13330	MTA1	230	S	FARALDCSSSVRQPS	FALSE	FALSE	0.780653190426702	FALSE	S/T	S/T	0.865624	0.629	0.315	0.041	0.041
O60566	Mitotic checkpoint serine/threonine-protein kinase BUB1 beta	BUB1B	Q13330-S446	Q13330	MTA1	446	S	ERPGPNRSNMSPHGL	FALSE	FALSE	0.7617013280299827	FALSE	S/T	S/T	0.467468	0.629	0.315	0.041	0.041
O60566	Mitotic checkpoint serine/threonine-protein kinase BUB1 beta	BUB1B	Q13330-S449	Q13330	MTA1	449	S	GPNRSNMSPHGLPAR	FALSE	FALSE	0.544103034285453	FALSE	S/T	S/T	0.0353037	0.629	0.315	0.041	0.041
O60566	Mitotic checkpoint serine/threonine-protein kinase BUB1 beta	BUB1B	Q13330-T380	Q13330	MTA1	380	T	KAGVVNGTGAPGQSP	FALSE	FALSE	0.5785155444492762	FALSE	S/T	S/T	0.0514086	0.629	0.315	0.041	0.041
O60566	Mitotic checkpoint serine/threonine-protein kinase BUB1 beta	BUB1B	Q13347-S75	Q13347	EIF3I	75	S	LTGSADNSCRLWDCE	FALSE	FALSE	0.5274156497175178	FALSE	S/T	S/T	0.676653	0.536	0.202	0.041	0.041
O60566	Mitotic checkpoint serine/threonine-protein kinase BUB1 beta	BUB1B	Q13347-T256	Q13347	EIF3I	256	T	GQEAMDVTTTSTRIG	FALSE	FALSE	0.518072526615924	FALSE	S/T	S/T	0.561031	0.536	0.202	0.041	0.041
O60566	Mitotic checkpoint serine/threonine-protein kinase BUB1 beta	BUB1B	Q13352-S6	Q13352	CENPR	6	S	__MPVKRSLKLDGLL	FALSE	FALSE	0.5608530246122695	FALSE	S/T	S/T	1.79222e-4	0.766	0.454	0.0915	0.041
O60566	Mitotic checkpoint serine/threonine-protein kinase BUB1 beta	BUB1B	Q13352-S17	Q13352	CENPR	17	S	DGLLEENSFDPSKIT	FALSE	FALSE	0.8854602966551902	FALSE	S/T	S/T	0.117299	0.766	0.454	0.0915	0.041
O60566	Mitotic checkpoint serine/threonine-protein kinase BUB1 beta	BUB1B	Q13352-S28	Q13352	CENPR	28	S	SKITRKKSVITYSPT	FALSE	FALSE	0.6329440921773788	FALSE	S/T	S/T	6.15386e-4	0.766	0.454	0.0915	0.041
O60566	Mitotic checkpoint serine/threonine-protein kinase BUB1 beta	BUB1B	Q13352-S33	Q13352	CENPR	33	S	KKSVITYSPTTGTCQ	FALSE	FALSE	0.5221634740967939	FALSE	S/T	S/T	1.60703e-6	0.766	0.454	0.0915	0.041
O60566	Mitotic checkpoint serine/threonine-protein kinase BUB1 beta	BUB1B	Q13352-S42	Q13352	CENPR	42	S	TTGTCQMSLFASPTS	FALSE	FALSE	0.8108342498960088	FALSE	S/T	S/T	0.0181807	0.766	0.454	0.0915	0.041
O60566	Mitotic checkpoint serine/threonine-protein kinase BUB1 beta	BUB1B	Q13352-S46	Q13352	CENPR	46	S	CQMSLFASPTSSEEQ	FALSE	FALSE	0.5522877458910112	FALSE	S/T	S/T	1.09448e-4	0.766	0.454	0.0915	0.041
O60566	Mitotic checkpoint serine/threonine-protein kinase BUB1 beta	BUB1B	Q13352-S60	Q13352	CENPR	60	S	QKHRNGLSNEKRKKL	FALSE	FALSE	0.6316673965153173	FALSE	S/T	S/T	5.44234e-4	0.766	0.454	0.0915	0.041
O60566	Mitotic checkpoint serine/threonine-protein kinase BUB1 beta	BUB1B	Q13352-S71	Q13352	CENPR	71	S	RKKLNHPSLTESKES	FALSE	FALSE	0.5064763034786857	FALSE	S/T	S/T	1.01217e-7	0.766	0.454	0.0915	0.041
O60566	Mitotic checkpoint serine/threonine-protein kinase BUB1 beta	BUB1B	Q13352-S168	Q13352	CENPR	168	S	KASRHLDSYEFLKAI	FALSE	FALSE	0.523222263807189	FALSE	S/T	S/T	1.76373e-5	0.766	0.454	0.0915	0.041
O60566	Mitotic checkpoint serine/threonine-protein kinase BUB1 beta	BUB1B	Q13352-T31	Q13352	CENPR	31	T	TRKKSVITYSPTTGT	FALSE	FALSE	0.5628058722091375	FALSE	S/T	S/T	1.51058e-4	0.766	0.454	0.0915	0.041
O60566	Mitotic checkpoint serine/threonine-protein kinase BUB1 beta	BUB1B	Q13352-T35	Q13352	CENPR	35	T	SVITYSPTTGTCQMS	FALSE	FALSE	0.5522877458910112	FALSE	S/T	S/T	1.11029e-4	0.766	0.454	0.0915	0.041
O60566	Mitotic checkpoint serine/threonine-protein kinase BUB1 beta	BUB1B	Q13352-T73	Q13352	CENPR	73	T	KLNHPSLTESKESTT	FALSE	FALSE	0.5609725388758041	FALSE	S/T	S/T	1.38867e-4	0.766	0.454	0.0915	0.041
O60566	Mitotic checkpoint serine/threonine-protein kinase BUB1 beta	BUB1B	Q13352-5-S18	Q13352-5	CENPR-5	18	S	VQWHDFRSLQHLLPA	FALSE	FALSE	0.5714123945162717	FALSE	S/T	S/T	2.29051e-4	0.766	0.454	0.0915	0.041
O60566	Mitotic checkpoint serine/threonine-protein kinase BUB1 beta	BUB1B	Q13356-S170	Q13356	PPIL2	170	S	NLDKFNVSNFYHVKN	FALSE	FALSE	0.6574639398194554	FALSE	S/T	S/T	0.748072	0.554	0.353	0.041	0.041
O60566	Mitotic checkpoint serine/threonine-protein kinase BUB1 beta	BUB1B	Q13356-S194	Q13356	PPIL2	194	S	EKAKQDPSYYLKNTN	FALSE	FALSE	0.6552775186065154	FALSE	S/T	S/T	0.776647	0.554	0.353	0.041	0.041
O60566	Mitotic checkpoint serine/threonine-protein kinase BUB1 beta	BUB1B	Q13362-S9	Q13362	2A5G	9	S	LTCNKAGSRMVVDAA	FALSE	FALSE	0.845684505949222	FALSE	S/T	S/T	4.16095e-5	0.661	0.42	0.041	0.4355
O60566	Mitotic checkpoint serine/threonine-protein kinase BUB1 beta	BUB1B	Q13362-S298	Q13362	2A5G	298	S	KYWPKTHSPKEVMFL	FALSE	FALSE	0.8645985810019571	FALSE	S/T	S/T	9.50636e-7	0.661	0.42	0.041	0.4355
O60566	Mitotic checkpoint serine/threonine-protein kinase BUB1 beta	BUB1B	Q13362-S336	Q13362	2A5G	336	S	RQLAKCVSSPHFQVA	FALSE	FALSE	0.8533618132962237	FALSE	S/T	S/T	1.28077e-7	0.661	0.42	0.041	0.4355
O60566	Mitotic checkpoint serine/threonine-protein kinase BUB1 beta	BUB1B	Q13362-S373	Q13362	2A5G	373	S	ILPIMFPSLYRNSKT	FALSE	FALSE	0.881566194751657	FALSE	S/T	S/T	9.83863e-4	0.661	0.42	0.041	0.4355
O60566	Mitotic checkpoint serine/threonine-protein kinase BUB1 beta	BUB1B	Q13362-S497	Q13362	2A5G	497	S	RPLARRKSELPQDPH	FALSE	FALSE	0.8645985810019571	FALSE	S/T	S/T	1.0599e-6	0.661	0.42	0.041	0.4355
O60566	Mitotic checkpoint serine/threonine-protein kinase BUB1 beta	BUB1B	Q13362-S520	Q13362	2A5G	520	S	CRADELASQDGR___	FALSE	FALSE	0.8842994257134092	FALSE	S/T	S/T	1.27767e-4	0.661	0.42	0.041	0.4355
O60566	Mitotic checkpoint serine/threonine-protein kinase BUB1 beta	BUB1B	Q13362-T88	Q13362	2A5G	88	T	THNRNVITEPIYPEV	FALSE	FALSE	0.8553760627259019	FALSE	S/T	S/T	4.36482e-5	0.661	0.42	0.041	0.4355
O60566	Mitotic checkpoint serine/threonine-protein kinase BUB1 beta	BUB1B	Q13362-T385	Q13362	2A5G	385	T	SKTHWNKTIHGLIYN	FALSE	FALSE	0.9787610954324	FALSE	S/T	S/T	0.749875	0.661	0.42	0.041	0.4355
O60566	Mitotic checkpoint serine/threonine-protein kinase BUB1 beta	BUB1B	Q13362-Y79	Q13362	2A5G	79	Y	ALSEMVEYITHNRNV	FALSE	FALSE	0.8357329410490685	FALSE	S/T	Y	4.54823e-5	0.661	0.42	0.041	0.4355
O60566	Mitotic checkpoint serine/threonine-protein kinase BUB1 beta	BUB1B	Q13362-Y209	Q13362	2A5G	209	Y	KQINNIFYRFIYETE	FALSE	FALSE	0.7945700032089775	FALSE	S/T	Y	7.90918e-8	0.661	0.42	0.041	0.4355
O60566	Mitotic checkpoint serine/threonine-protein kinase BUB1 beta	BUB1B	Q13362-Y348	Q13362	2A5G	348	Y	QVAERALYYWNNEYI	FALSE	FALSE	0.8062630481996862	FALSE	S/T	Y	7.36227e-6	0.661	0.42	0.041	0.4355
O60566	Mitotic checkpoint serine/threonine-protein kinase BUB1 beta	BUB1B	Q13362-Y349	Q13362	2A5G	349	Y	VAERALYYWNNEYIM	FALSE	FALSE	0.8196710177789576	FALSE	S/T	Y	5.44111e-7	0.661	0.42	0.041	0.4355
O60566	Mitotic checkpoint serine/threonine-protein kinase BUB1 beta	BUB1B	Q13362-Y354	Q13362	2A5G	354	Y	LYYWNNEYIMSLISD	FALSE	FALSE	0.8970203041660256	FALSE	S/T	Y	0.101791	0.661	0.42	0.041	0.4355
O60566	Mitotic checkpoint serine/threonine-protein kinase BUB1 beta	BUB1B	Q13362-Y375	Q13362	2A5G	375	Y	PIMFPSLYRNSKTHW	FALSE	FALSE	0.8171313352392751	FALSE	S/T	Y	1.51506e-6	0.661	0.42	0.041	0.4355
O60566	Mitotic checkpoint serine/threonine-protein kinase BUB1 beta	BUB1B	Q13362-5-S39	Q13362-5	2A5G-5	39	S	GTSPEEPSSPKVPPP	FALSE	FALSE	0.913830594155544	FALSE	S/T	S/T	0.00339547	0.661	0.42	0.041	0.4355
O60566	Mitotic checkpoint serine/threonine-protein kinase BUB1 beta	BUB1B	Q13362-5-S40	Q13362-5	2A5G-5	40	S	TSPEEPSSPKVPPPL	FALSE	FALSE	0.7435095729540347	FALSE	S/T	S/T	1.93823e-10	0.661	0.42	0.041	0.4355
O60566	Mitotic checkpoint serine/threonine-protein kinase BUB1 beta	BUB1B	Q13368-S174	Q13368	MPP3	174	S	RGGAADRSGLVHVGD	FALSE	FALSE	0.7740820993676507	FALSE	S/T	S/T	0.624919	0.684	0.308	0.041	0.041
O60566	Mitotic checkpoint serine/threonine-protein kinase BUB1 beta	BUB1B	Q13370-T773	Q13370	PDE3B	773	T	GCGTGNETDSDGRIN	FALSE	FALSE	0.5094171660997628	FALSE	S/T	S/T	0.756081	0.51	0.208	0.041	0.041
O60566	Mitotic checkpoint serine/threonine-protein kinase BUB1 beta	BUB1B	Q13409-S51	Q13409	DC1I2	51	S	VAPVQEESDLEKKRR	FALSE	FALSE	0.6928615699833194	FALSE	S/T	S/T	0.293326	0.664	0.313	0.041	0.041
O60566	Mitotic checkpoint serine/threonine-protein kinase BUB1 beta	BUB1B	Q13415-S76	Q13415	ORC1	76	S	LELFEDDSDPPPKKR	FALSE	FALSE	0.8497890198789603	FALSE	S/T	S/T	0.652091	0.651	0.34	0.387	0.1515
O60566	Mitotic checkpoint serine/threonine-protein kinase BUB1 beta	BUB1B	Q13415-S182	Q13415	ORC1	182	S	ELNKPQESAAKCQKP	FALSE	FALSE	0.5930166104009525	FALSE	S/T	S/T	0.00107593	0.651	0.34	0.387	0.1515
O60566	Mitotic checkpoint serine/threonine-protein kinase BUB1 beta	BUB1B	Q13415-S194	Q13415	ORC1	194	S	QKPVRAKSKSAESPS	FALSE	FALSE	0.586955554271353	FALSE	S/T	S/T	0.00465132	0.651	0.34	0.387	0.1515
O60566	Mitotic checkpoint serine/threonine-protein kinase BUB1 beta	BUB1B	Q13415-S196	Q13415	ORC1	196	S	PVRAKSKSAESPSWT	FALSE	FALSE	0.5789823021320333	FALSE	S/T	S/T	2.22935e-4	0.651	0.34	0.387	0.1515
O60566	Mitotic checkpoint serine/threonine-protein kinase BUB1 beta	BUB1B	Q13415-S199	Q13415	ORC1	199	S	AKSKSAESPSWTPAE	FALSE	FALSE	0.542665107994373	FALSE	S/T	S/T	5.38582e-6	0.651	0.34	0.387	0.1515
O60566	Mitotic checkpoint serine/threonine-protein kinase BUB1 beta	BUB1B	Q13415-S201	Q13415	ORC1	201	S	SKSAESPSWTPAEHV	FALSE	FALSE	0.5565456592370329	FALSE	S/T	S/T	2.23521e-5	0.651	0.34	0.387	0.1515
O60566	Mitotic checkpoint serine/threonine-protein kinase BUB1 beta	BUB1B	Q13415-S217	Q13415	ORC1	217	S	KRIESRHSASKSRQT	FALSE	FALSE	0.5550136998764565	FALSE	S/T	S/T	1.34806e-5	0.651	0.34	0.387	0.1515
O60566	Mitotic checkpoint serine/threonine-protein kinase BUB1 beta	BUB1B	Q13415-S221	Q13415	ORC1	221	S	SRHSASKSRQTPTHP	FALSE	FALSE	0.5814236461870163	FALSE	S/T	S/T	3.22589e-5	0.651	0.34	0.387	0.1515
O60566	Mitotic checkpoint serine/threonine-protein kinase BUB1 beta	BUB1B	Q13415-S255	Q13415	ORC1	255	S	SQQTSCASLDSPGRI	FALSE	FALSE	0.5147900896677368	FALSE	S/T	S/T	8.52835e-8	0.651	0.34	0.387	0.1515
O60566	Mitotic checkpoint serine/threonine-protein kinase BUB1 beta	BUB1B	Q13415-S258	Q13415	ORC1	258	S	TSCASLDSPGRIKRK	FALSE	FALSE	0.5192932642709113	FALSE	S/T	S/T	1.62269e-7	0.651	0.34	0.387	0.1515
O60566	Mitotic checkpoint serine/threonine-protein kinase BUB1 beta	BUB1B	Q13415-S269	Q13415	ORC1	269	S	IKRKVAFSEITSPSK	FALSE	FALSE	0.5830136281622612	FALSE	S/T	S/T	3.37831e-4	0.651	0.34	0.387	0.1515
O60566	Mitotic checkpoint serine/threonine-protein kinase BUB1 beta	BUB1B	Q13415-S273	Q13415	ORC1	273	S	VAFSEITSPSKRSQP	FALSE	FALSE	0.5134567563344034	FALSE	S/T	S/T	7.37046e-8	0.651	0.34	0.387	0.1515
O60566	Mitotic checkpoint serine/threonine-protein kinase BUB1 beta	BUB1B	Q13415-S275	Q13415	ORC1	275	S	FSEITSPSKRSQPDK	FALSE	FALSE	0.5818097608556606	FALSE	S/T	S/T	1.36026e-4	0.651	0.34	0.387	0.1515
O60566	Mitotic checkpoint serine/threonine-protein kinase BUB1 beta	BUB1B	Q13415-S287	Q13415	ORC1	287	S	PDKLQTLSPALKAPE	FALSE	FALSE	0.5199261512683686	FALSE	S/T	S/T	1.19326e-6	0.651	0.34	0.387	0.1515
O60566	Mitotic checkpoint serine/threonine-protein kinase BUB1 beta	BUB1B	Q13415-S311	Q13415	ORC1	311	S	TEDDKKASPEHRIIL	FALSE	FALSE	0.5801116461870163	FALSE	S/T	S/T	2.99595e-5	0.651	0.34	0.387	0.1515
O60566	Mitotic checkpoint serine/threonine-protein kinase BUB1 beta	BUB1B	Q13415-S340	Q13415	ORC1	340	S	ERTLTPISGGQRSSV	FALSE	FALSE	0.5072095302727793	FALSE	S/T	S/T	1.27459e-8	0.651	0.34	0.387	0.1515
O60566	Mitotic checkpoint serine/threonine-protein kinase BUB1 beta	BUB1B	Q13415-S345	Q13415	ORC1	345	S	PISGGQRSSVVPSVI	FALSE	FALSE	0.5798040249784752	FALSE	S/T	S/T	2.63782e-4	0.651	0.34	0.387	0.1515
O60566	Mitotic checkpoint serine/threonine-protein kinase BUB1 beta	BUB1B	Q13415-S346	Q13415	ORC1	346	S	ISGGQRSSVVPSVIL	FALSE	FALSE	0.5906775402272713	FALSE	S/T	S/T	1.73189e-4	0.651	0.34	0.387	0.1515
O60566	Mitotic checkpoint serine/threonine-protein kinase BUB1 beta	BUB1B	Q13415-S350	Q13415	ORC1	350	S	QRSSVVPSVILKPEN	FALSE	FALSE	0.5780119055793653	FALSE	S/T	S/T	5.56499e-4	0.651	0.34	0.387	0.1515
O60566	Mitotic checkpoint serine/threonine-protein kinase BUB1 beta	BUB1B	Q13415-S374	Q13415	ORC1	374	S	KAQNEATSTPHRIRR	FALSE	FALSE	0.5845316287159709	FALSE	S/T	S/T	0.00120324	0.651	0.34	0.387	0.1515
O60566	Mitotic checkpoint serine/threonine-protein kinase BUB1 beta	BUB1B	Q13415-S383	Q13415	ORC1	383	S	PHRIRRKSSVLTMNR	FALSE	FALSE	0.578076353391692	FALSE	S/T	S/T	2.8409e-5	0.651	0.34	0.387	0.1515
O60566	Mitotic checkpoint serine/threonine-protein kinase BUB1 beta	BUB1B	Q13415-S384	Q13415	ORC1	384	S	HRIRRKSSVLTMNRI	FALSE	FALSE	0.5897356580200002	FALSE	S/T	S/T	9.81558e-4	0.651	0.34	0.387	0.1515
O60566	Mitotic checkpoint serine/threonine-protein kinase BUB1 beta	BUB1B	Q13415-S403	Q13415	ORC1	403	S	RFLGNSKSDQEEKEI	FALSE	FALSE	0.5803151360895864	FALSE	S/T	S/T	2.47134e-4	0.651	0.34	0.387	0.1515
O60566	Mitotic checkpoint serine/threonine-protein kinase BUB1 beta	BUB1B	Q13415-S417	Q13415	ORC1	417	S	ILPAAEISDSSSDEE	FALSE	FALSE	0.7298055517198937	FALSE	S/T	S/T	0.064356	0.651	0.34	0.387	0.1515
O60566	Mitotic checkpoint serine/threonine-protein kinase BUB1 beta	BUB1B	Q13415-S419	Q13415	ORC1	419	S	PAAEISDSSSDEEEA	FALSE	FALSE	0.5869237559323248	FALSE	S/T	S/T	0.0027561	0.651	0.34	0.387	0.1515
O60566	Mitotic checkpoint serine/threonine-protein kinase BUB1 beta	BUB1B	Q13415-S420	Q13415	ORC1	420	S	AAEISDSSSDEEEAS	FALSE	FALSE	0.8619440533804429	FALSE	S/T	S/T	0.95555	0.651	0.34	0.387	0.1515
O60566	Mitotic checkpoint serine/threonine-protein kinase BUB1 beta	BUB1B	Q13415-S421	Q13415	ORC1	421	S	AEISDSSSDEEEAST	FALSE	FALSE	0.5845136281622612	FALSE	S/T	S/T	4.27628e-4	0.651	0.34	0.387	0.1515
O60566	Mitotic checkpoint serine/threonine-protein kinase BUB1 beta	BUB1B	Q13415-S427	Q13415	ORC1	427	S	SSDEEEASTPPLPRR	FALSE	FALSE	0.5903450662398143	FALSE	S/T	S/T	0.00616858	0.651	0.34	0.387	0.1515
O60566	Mitotic checkpoint serine/threonine-protein kinase BUB1 beta	BUB1B	Q13415-S449	Q13415	ORC1	449	S	NLRSSLKSSLHTLTK	FALSE	FALSE	0.5704043711186919	FALSE	S/T	S/T	6.42985e-5	0.651	0.34	0.387	0.1515
O60566	Mitotic checkpoint serine/threonine-protein kinase BUB1 beta	BUB1B	Q13415-S450	Q13415	ORC1	450	S	LRSSLKSSLHTLTKV	FALSE	FALSE	0.58987924776359	FALSE	S/T	S/T	0.00111796	0.651	0.34	0.387	0.1515
O60566	Mitotic checkpoint serine/threonine-protein kinase BUB1 beta	BUB1B	Q13415-S461	Q13415	ORC1	461	S	LTKVPKKSLKPRTPR	FALSE	FALSE	0.5779286135429342	FALSE	S/T	S/T	9.06461e-5	0.651	0.34	0.387	0.1515
O60566	Mitotic checkpoint serine/threonine-protein kinase BUB1 beta	BUB1B	Q13415-S476	Q13415	ORC1	476	S	CAAPQIRSRSLAAQE	FALSE	FALSE	0.542665107994373	FALSE	S/T	S/T	5.84681e-6	0.651	0.34	0.387	0.1515
O60566	Mitotic checkpoint serine/threonine-protein kinase BUB1 beta	BUB1B	Q13415-S478	Q13415	ORC1	478	S	APQIRSRSLAAQEPA	FALSE	FALSE	0.5896718554727493	FALSE	S/T	S/T	1.65576e-4	0.651	0.34	0.387	0.1515
O60566	Mitotic checkpoint serine/threonine-protein kinase BUB1 beta	BUB1B	Q13415-S610	Q13415	ORC1	610	S	KQFCTRGSPQETTVL	FALSE	FALSE	0.5175900896677367	FALSE	S/T	S/T	1.16187e-7	0.651	0.34	0.387	0.1515
O60566	Mitotic checkpoint serine/threonine-protein kinase BUB1 beta	BUB1B	Q13415-S850	Q13415	ORC1	850	S	LRVRLNVSQDDVLYA	FALSE	FALSE	0.8556404524444767	FALSE	S/T	S/T	0.868711	0.651	0.34	0.387	0.1515
O60566	Mitotic checkpoint serine/threonine-protein kinase BUB1 beta	BUB1B	Q13415-T203	Q13415	ORC1	203	T	SAESPSWTPAEHVAK	FALSE	FALSE	0.5101213269489742	FALSE	S/T	S/T	4.76788e-7	0.651	0.34	0.387	0.1515
O60566	Mitotic checkpoint serine/threonine-protein kinase BUB1 beta	BUB1B	Q13415-T224	Q13415	ORC1	224	T	SASKSRQTPTHPLTP	FALSE	FALSE	0.5243863745830657	FALSE	S/T	S/T	1.98181e-6	0.651	0.34	0.387	0.1515
O60566	Mitotic checkpoint serine/threonine-protein kinase BUB1 beta	BUB1B	Q13415-T226	Q13415	ORC1	226	T	SKSRQTPTHPLTPRA	FALSE	FALSE	0.5884718554727493	FALSE	S/T	S/T	1.55774e-4	0.651	0.34	0.387	0.1515
O60566	Mitotic checkpoint serine/threonine-protein kinase BUB1 beta	BUB1B	Q13415-T285	Q13415	ORC1	285	T	SQPDKLQTLSPALKA	FALSE	FALSE	0.5748377044520252	FALSE	S/T	S/T	7.65475e-5	0.651	0.34	0.387	0.1515
O60566	Mitotic checkpoint serine/threonine-protein kinase BUB1 beta	BUB1B	Q13415-T337	Q13415	ORC1	337	T	IREERTLTPISGGQR	FALSE	FALSE	0.542749714331719	FALSE	S/T	S/T	2.56497e-6	0.651	0.34	0.387	0.1515
O60566	Mitotic checkpoint serine/threonine-protein kinase BUB1 beta	BUB1B	Q13415-T373	Q13415	ORC1	373	T	AKAQNEATSTPHRIR	FALSE	FALSE	0.6015721852418358	FALSE	S/T	S/T	0.00905093	0.651	0.34	0.387	0.1515
O60566	Mitotic checkpoint serine/threonine-protein kinase BUB1 beta	BUB1B	Q13415-T375	Q13415	ORC1	375	T	AQNEATSTPHRIRRK	FALSE	FALSE	0.5188650401572574	FALSE	S/T	S/T	9.41493e-7	0.651	0.34	0.387	0.1515
O60566	Mitotic checkpoint serine/threonine-protein kinase BUB1 beta	BUB1B	Q13415-T387	Q13415	ORC1	387	T	RRKSSVLTMNRIRQQ	FALSE	FALSE	0.5759286135429342	FALSE	S/T	S/T	8.5627e-5	0.651	0.34	0.387	0.1515
O60566	Mitotic checkpoint serine/threonine-protein kinase BUB1 beta	BUB1B	Q13415-T453	Q13415	ORC1	453	T	SLKSSLHTLTKVPKK	FALSE	FALSE	0.5569978268605835	FALSE	S/T	S/T	1.18386e-5	0.651	0.34	0.387	0.1515
O60566	Mitotic checkpoint serine/threonine-protein kinase BUB1 beta	BUB1B	Q13415-T455	Q13415	ORC1	455	T	KSSLHTLTKVPKKSL	FALSE	FALSE	0.5742505249648456	FALSE	S/T	S/T	5.87554e-5	0.651	0.34	0.387	0.1515
O60566	Mitotic checkpoint serine/threonine-protein kinase BUB1 beta	BUB1B	Q13416-T236	Q13416	ORC2	236	T	KRMKRDKTSDLVEEY	FALSE	FALSE	0.7900441740779113	FALSE	S/T	S/T	0.519114	0.647	0.282	0.108	0.041
O60566	Mitotic checkpoint serine/threonine-protein kinase BUB1 beta	BUB1B	Q13416-T258	Q13416	ORC2	258	T	KVLTSDRTLQKLKRA	FALSE	FALSE	0.7880441740779113	FALSE	S/T	S/T	0.547973	0.647	0.282	0.108	0.041
O60566	Mitotic checkpoint serine/threonine-protein kinase BUB1 beta	BUB1B	Q13416-T531	Q13416	ORC2	531	T	FLVNSDLTLRAQLTE	FALSE	FALSE	0.7959956327400683	FALSE	S/T	S/T	0.777933	0.647	0.282	0.108	0.041
O60566	Mitotic checkpoint serine/threonine-protein kinase BUB1 beta	BUB1B	Q13421-S314	Q13421	MSLN	314	S	KAREIDESLIFYKKW	FALSE	FALSE	0.6304254437174286	FALSE	S/T	S/T	0.860161	0.415	0.369	0.041	0.041
O60566	Mitotic checkpoint serine/threonine-protein kinase BUB1 beta	BUB1B	Q13422-S88	Q13422	IKZF1	88	S	DLRMLDASGEKMNGS	FALSE	FALSE	0.7376914427717935	FALSE	S/T	S/T	0.866116	0.612	0.301	0.041	0.041
O60566	Mitotic checkpoint serine/threonine-protein kinase BUB1 beta	BUB1B	Q13422-S95	Q13422	IKZF1	95	S	SGEKMNGSHRDQGSS	FALSE	FALSE	0.7355007827084756	FALSE	S/T	S/T	0.627222	0.612	0.301	0.041	0.041
O60566	Mitotic checkpoint serine/threonine-protein kinase BUB1 beta	BUB1B	Q13422-S261	Q13422	IKZF1	261	S	CKIGSERSLVLDRLA	FALSE	FALSE	0.5655378863994707	FALSE	S/T	S/T	0.048934	0.612	0.301	0.041	0.041
O60566	Mitotic checkpoint serine/threonine-protein kinase BUB1 beta	BUB1B	Q13422-S296	Q13422	IKZF1	296	S	SDTPYDSSASYEKEN	FALSE	FALSE	0.7290949239048231	FALSE	S/T	S/T	0.523588	0.612	0.301	0.041	0.041
O60566	Mitotic checkpoint serine/threonine-protein kinase BUB1 beta	BUB1B	Q13422-S364	Q13422	IKZF1	364	S	GTPRSNHSAQDSAVE	FALSE	FALSE	0.6604886384541637	FALSE	S/T	S/T	0.266767	0.612	0.301	0.041	0.041
O60566	Mitotic checkpoint serine/threonine-protein kinase BUB1 beta	BUB1B	Q13422-S445	Q13422	IKZF1	445	S	LRAASENSQDALRVV	FALSE	FALSE	0.5642209018606841	FALSE	S/T	S/T	0.0477843	0.612	0.301	0.041	0.041
O60566	Mitotic checkpoint serine/threonine-protein kinase BUB1 beta	BUB1B	Q13422-T398	Q13422	IKZF1	398	T	SNSCQDSTDTESNNE	FALSE	FALSE	0.7361104700758812	FALSE	S/T	S/T	0.870505	0.612	0.301	0.041	0.041
O60566	Mitotic checkpoint serine/threonine-protein kinase BUB1 beta	BUB1B	Q13423-T393	Q13423	NNTM	393	T	TLYSNNITKLLKAIS	FALSE	FALSE	0.5360877448938073	FALSE	S/T	S/T	0.574428	0.426	0.278	0.041	0.041
O60566	Mitotic checkpoint serine/threonine-protein kinase BUB1 beta	BUB1B	Q13425-T169	Q13425	SNTB2	169	T	AILSVNGTDLRQATH	FALSE	FALSE	0.6491932103665851	FALSE	S/T	S/T	0.105163	0.545	0.455	0.041	0.041
O60566	Mitotic checkpoint serine/threonine-protein kinase BUB1 beta	BUB1B	Q13425-2-S258	Q13425-2	SNTB2-2	258	S	CFAARNLSMPDLENR	FALSE	FALSE	0.6615294836467893	FALSE	S/T	S/T	0.530646	0.545	0.306	0.041	0.041
O60566	Mitotic checkpoint serine/threonine-protein kinase BUB1 beta	BUB1B	Q13426-S232	Q13426	XRCC4	232	S	RDPVYDESTDEESEN	FALSE	FALSE	0.5443870733052231	FALSE	S/T	S/T	0.868413	0.593	0.211	0.041	0.041
O60566	Mitotic checkpoint serine/threonine-protein kinase BUB1 beta	BUB1B	Q13426-S256	Q13426	XRCC4	256	S	AAVSKDDSIISSLDV	FALSE	FALSE	0.5396110983364955	FALSE	S/T	S/T	0.981661	0.593	0.211	0.041	0.041
O60566	Mitotic checkpoint serine/threonine-protein kinase BUB1 beta	BUB1B	Q13426-S304	Q13426	XRCC4	304	S	ENSRPDSSLPETSKK	FALSE	FALSE	0.526345983543118	FALSE	S/T	S/T	0.943582	0.593	0.211	0.041	0.041
O60566	Mitotic checkpoint serine/threonine-protein kinase BUB1 beta	BUB1B	Q13426-S320	Q13426	XRCC4	320	S	HISAENMSLETLRNS	FALSE	FALSE	0.5413428817210935	FALSE	S/T	S/T	0.864311	0.593	0.211	0.041	0.041
O60566	Mitotic checkpoint serine/threonine-protein kinase BUB1 beta	BUB1B	Q13426-T241	Q13426	XRCC4	241	T	DEESENQTDLSGLAS	FALSE	FALSE	0.5335338260801272	FALSE	S/T	S/T	0.639441	0.593	0.211	0.041	0.041
O60566	Mitotic checkpoint serine/threonine-protein kinase BUB1 beta	BUB1B	Q13426-T264	Q13426	XRCC4	264	T	IISSLDVTDIAPSRK	FALSE	FALSE	0.5380475213945907	FALSE	S/T	S/T	0.920118	0.593	0.211	0.041	0.041
O60566	Mitotic checkpoint serine/threonine-protein kinase BUB1 beta	BUB1B	Q13427-S207	Q13427	PPIG	207	S	SSSDSDSSSDSQSSS	FALSE	FALSE	0.7922375847035181	FALSE	S/T	S/T	0.886712	0.607	0.319	0.041	0.041
O60566	Mitotic checkpoint serine/threonine-protein kinase BUB1 beta	BUB1B	Q13427-S217	Q13427	PPIG	217	S	SQSSSDSSDSESATE	FALSE	FALSE	0.7929601031635882	FALSE	S/T	S/T	0.928891	0.607	0.319	0.041	0.041
O60566	Mitotic checkpoint serine/threonine-protein kinase BUB1 beta	BUB1B	Q13427-S386	Q13427	PPIG	386	S	RWIKGDKSELNEIKE	FALSE	FALSE	0.7575999892973676	FALSE	S/T	S/T	0.347742	0.607	0.319	0.041	0.041
O60566	Mitotic checkpoint serine/threonine-protein kinase BUB1 beta	BUB1B	Q13427-S413	Q13427	PPIG	413	S	ITDHRNVSESPNRKN	FALSE	FALSE	0.6352853950625623	FALSE	S/T	S/T	0.0963273	0.607	0.319	0.041	0.041
O60566	Mitotic checkpoint serine/threonine-protein kinase BUB1 beta	BUB1B	Q13427-S533	Q13427	PPIG	533	S	KSNEHDHSKSKEKDR	FALSE	FALSE	0.7858986121656036	FALSE	S/T	S/T	0.776743	0.607	0.319	0.041	0.041
O60566	Mitotic checkpoint serine/threonine-protein kinase BUB1 beta	BUB1B	Q13427-S572	Q13427	PPIG	572	S	RSRSRDRSRRVRSRT	FALSE	FALSE	0.674612866731791	FALSE	S/T	S/T	0.137559	0.607	0.319	0.041	0.041
O60566	Mitotic checkpoint serine/threonine-protein kinase BUB1 beta	BUB1B	Q13427-S636	Q13427	PPIG	636	S	RSSEREESQSRNKDK	FALSE	FALSE	0.5348040109480954	FALSE	S/T	S/T	0.0280393	0.607	0.319	0.041	0.041
O60566	Mitotic checkpoint serine/threonine-protein kinase BUB1 beta	BUB1B	Q13427-S674	Q13427	PPIG	674	S	KSRDHNSSNNSREKK	FALSE	FALSE	0.792782835090367	FALSE	S/T	S/T	0.596789	0.607	0.319	0.041	0.041
O60566	Mitotic checkpoint serine/threonine-protein kinase BUB1 beta	BUB1B	Q13427-S677	Q13427	PPIG	677	S	DHNSSNNSREKKADR	FALSE	FALSE	0.78066286561746	FALSE	S/T	S/T	0.510178	0.607	0.319	0.041	0.041
O60566	Mitotic checkpoint serine/threonine-protein kinase BUB1 beta	BUB1B	Q13427-S687	Q13427	PPIG	687	S	KKADRDQSPFSKIKQ	FALSE	FALSE	0.6833626146143719	FALSE	S/T	S/T	0.11655	0.607	0.319	0.041	0.041
O60566	Mitotic checkpoint serine/threonine-protein kinase BUB1 beta	BUB1B	Q13427-S753	Q13427	PPIG	753	S	PGTDEDKSG______	FALSE	FALSE	0.7941113702213553	FALSE	S/T	S/T	0.707091	0.607	0.319	0.041	0.041
O60566	Mitotic checkpoint serine/threonine-protein kinase BUB1 beta	BUB1B	Q13427-T552	Q13427	PPIG	552	T	RSRECDITKGKHSYN	FALSE	FALSE	0.7849426369835156	FALSE	S/T	S/T	0.766987	0.607	0.319	0.041	0.041
O60566	Mitotic checkpoint serine/threonine-protein kinase BUB1 beta	BUB1B	Q13439-S213	Q13439	GOGA4	213	S	LQEEFDASLEEKDQY	FALSE	FALSE	0.5810993926138285	FALSE	S/T	S/T	0.970253	0.572	0.208	0.041	0.041
O60566	Mitotic checkpoint serine/threonine-protein kinase BUB1 beta	BUB1B	Q13439-S1198	Q13439	GOGA4	1198	S	SHEKSNKSLEDKSLE	FALSE	FALSE	0.5729842658654577	FALSE	S/T	S/T	0.869659	0.572	0.208	0.041	0.041
O60566	Mitotic checkpoint serine/threonine-protein kinase BUB1 beta	BUB1B	Q13439-S2167	Q13439	GOGA4	2167	S	NLYHTDVSLFGEPTE	FALSE	FALSE	0.5682908314624227	FALSE	S/T	S/T	0.931315	0.572	0.208	0.041	0.041
O60566	Mitotic checkpoint serine/threonine-protein kinase BUB1 beta	BUB1B	Q13443-S364	Q13443	ADAM9	364	S	HDDGRDCSCGAKSCI	FALSE	FALSE	0.7359321960503907	FALSE	S/T	S/T	0.633236	0.303	0.253	0.0515	0.041
O60566	Mitotic checkpoint serine/threonine-protein kinase BUB1 beta	BUB1B	Q13443-S747	Q13443	ADAM9	747	S	GKNQANPSRQPGSVP	FALSE	FALSE	0.5956179716149672	FALSE	S/T	S/T	0.0633945	0.303	0.253	0.0515	0.041
O60566	Mitotic checkpoint serine/threonine-protein kinase BUB1 beta	BUB1B	Q13459-S2	Q13459	MYO9B	2	S	______MSVKEAGSS	FALSE	FALSE	0.5583359945416257	FALSE	S/T	S/T	0.102047	0.689	0.188	0.0655	0.08600000000000001
O60566	Mitotic checkpoint serine/threonine-protein kinase BUB1 beta	BUB1B	Q13459-S83	Q13459	MYO9B	83	S	WVLDANDSPVHRVLL	FALSE	FALSE	0.5795571096114435	FALSE	S/T	S/T	0.144534	0.689	0.188	0.0655	0.08600000000000001
O60566	Mitotic checkpoint serine/threonine-protein kinase BUB1 beta	BUB1B	Q13459-S1276	Q13459	MYO9B	1276	S	PETPEDKSKPCGSPR	FALSE	FALSE	0.7543112393917503	FALSE	S/T	S/T	0.774047	0.689	0.188	0.0655	0.08600000000000001
O60566	Mitotic checkpoint serine/threonine-protein kinase BUB1 beta	BUB1B	Q13459-S1361	Q13459	MYO9B	1361	S	SFSTSDVSKLLPSLA	FALSE	FALSE	0.7625855358644473	FALSE	S/T	S/T	0.880348	0.689	0.188	0.0655	0.08600000000000001
O60566	Mitotic checkpoint serine/threonine-protein kinase BUB1 beta	BUB1B	Q13459-S1397	Q13459	MYO9B	1397	S	KKKPGDASSLPDAGL	FALSE	FALSE	0.7405781827522742	FALSE	S/T	S/T	0.627602	0.689	0.188	0.0655	0.08600000000000001
O60566	Mitotic checkpoint serine/threonine-protein kinase BUB1 beta	BUB1B	Q13459-S1935	Q13459	MYO9B	1935	S	YEGVLNKSPKTRDIQ	FALSE	FALSE	0.5160832671413402	FALSE	S/T	S/T	0.058112	0.689	0.188	0.0655	0.08600000000000001
O60566	Mitotic checkpoint serine/threonine-protein kinase BUB1 beta	BUB1B	Q13459-S2002	Q13459	MYO9B	2002	S	ENLDSETSASTESLL	FALSE	FALSE	0.5154404099984832	FALSE	S/T	S/T	0.0611784	0.689	0.188	0.0655	0.08600000000000001
O60566	Mitotic checkpoint serine/threonine-protein kinase BUB1 beta	BUB1B	Q13464-S1098	Q13464	ROCK1	1098	S	RAKLLDLSDSTSVAS	FALSE	FALSE	0.596782967063589	TRUE	S/T	S/T	0.930748	0.601	0.289	0.0625	0.0525
O60566	Mitotic checkpoint serine/threonine-protein kinase BUB1 beta	BUB1B	Q13464-S1341	Q13464	ROCK1	1341	S	TRSTANQSFRKVVKN	FALSE	FALSE	0.6016043956350177	TRUE	S/T	S/T	0.8884	0.601	0.289	0.0625	0.0525
O60566	Mitotic checkpoint serine/threonine-protein kinase BUB1 beta	BUB1B	Q13464-T773	Q13464	ROCK1	773	T	EDEVKNLTLQLEQES	FALSE	FALSE	0.5785094639586779	TRUE	S/T	S/T	0.589636	0.601	0.289	0.0625	0.0525
O60566	Mitotic checkpoint serine/threonine-protein kinase BUB1 beta	BUB1B	Q13464-T1101	Q13464	ROCK1	1101	T	LLDLSDSTSVASFPS	FALSE	FALSE	0.5937570851861288	TRUE	S/T	S/T	0.853162	0.601	0.289	0.0625	0.0525
O60566	Mitotic checkpoint serine/threonine-protein kinase BUB1 beta	BUB1B	Q13464-T1112	Q13464	ROCK1	1112	T	SFPSADETDGNLPES	FALSE	FALSE	0.5824345988212697	TRUE	S/T	S/T	0.688978	0.601	0.289	0.0625	0.0525
O60566	Mitotic checkpoint serine/threonine-protein kinase BUB1 beta	BUB1B	Q13472-S703	Q13472	TOP3A	703	S	LEASRDSSVCPVCQP	FALSE	FALSE	0.7067289634132387	FALSE	S/T	S/T	0.650243	0.538	0.311	0.041	0.041
O60566	Mitotic checkpoint serine/threonine-protein kinase BUB1 beta	BUB1B	Q13472-S771	Q13472	TOP3A	771	S	GRLQANQSLNRMDNS	FALSE	FALSE	0.7003030477323192	FALSE	S/T	S/T	0.781682	0.538	0.311	0.041	0.041
O60566	Mitotic checkpoint serine/threonine-protein kinase BUB1 beta	BUB1B	Q13472-S778	Q13472	TOP3A	778	S	SLNRMDNSQHPQPAD	FALSE	FALSE	0.5894922415451755	FALSE	S/T	S/T	0.250794	0.538	0.311	0.041	0.041
O60566	Mitotic checkpoint serine/threonine-protein kinase BUB1 beta	BUB1B	Q13488-S685	Q13488	VPP3	685	S	LLDLPDASVNGWSSD	FALSE	FALSE	0.5601618474119521	FALSE	S/T	S/T	0.970894	0.397	0.276	0.041	0.041
O60566	Mitotic checkpoint serine/threonine-protein kinase BUB1 beta	BUB1B	Q13489-S7	Q13489	BIRC3	7	S	_MNIVENSIFLSNLM	FALSE	FALSE	0.8905562488697947	FALSE	S/T	S/T	0.348758	0.622	0.353	0.0525	0.1165
O60566	Mitotic checkpoint serine/threonine-protein kinase BUB1 beta	BUB1B	Q13489-S540	Q13489	BIRC3	540	S	YIPTEDVSDLPVEEQ	FALSE	FALSE	0.9187027703615565	FALSE	S/T	S/T	0.440738	0.622	0.353	0.0525	0.1165
O60566	Mitotic checkpoint serine/threonine-protein kinase BUB1 beta	BUB1B	Q13490-S146	Q13490	BIRC2	146	S	LSPTLEHSSLFSGSY	FALSE	FALSE	0.512830008081096	FALSE	S/T	S/T	0.0155028	0.588	0.353	0.0525	0.1165
O60566	Mitotic checkpoint serine/threonine-protein kinase BUB1 beta	BUB1B	Q13490-S253	Q13490	BIRC2	253	S	NCPFLENSLETLRFS	FALSE	FALSE	0.8311286736677298	FALSE	S/T	S/T	0.164421	0.588	0.353	0.0525	0.1165
O60566	Mitotic checkpoint serine/threonine-protein kinase BUB1 beta	BUB1B	Q13490-S554	Q13490	BIRC2	554	S	YIPTEDVSGLSLEEQ	FALSE	FALSE	0.8650716941937617	FALSE	S/T	S/T	0.735244	0.588	0.353	0.0525	0.1165
O60566	Mitotic checkpoint serine/threonine-protein kinase BUB1 beta	BUB1B	Q13490-S580	Q13490	BIRC2	580	S	VCMDKEVSVVFIPCG	FALSE	FALSE	0.8385001073559294	FALSE	S/T	S/T	0.295429	0.588	0.353	0.0525	0.1165
O60566	Mitotic checkpoint serine/threonine-protein kinase BUB1 beta	BUB1B	Q13492-S107	Q13492	PICAL	107	S	RNTLFNLSNFLDKSG	FALSE	FALSE	0.5288992054930138	FALSE	S/T	S/T	0.740612	0.494	0.238	0.041	0.041
O60566	Mitotic checkpoint serine/threonine-protein kinase BUB1 beta	BUB1B	Q13492-S543	Q13492	PICAL	543	S	VSDDLDSSLANLVGN	FALSE	FALSE	0.5322536454044503	FALSE	S/T	S/T	0.93232	0.494	0.238	0.041	0.041
O60566	Mitotic checkpoint serine/threonine-protein kinase BUB1 beta	BUB1B	Q13492-T146	Q13492	PICAL	146	T	RQVAFDFTKVKRGAD	FALSE	FALSE	0.5219802699509439	FALSE	S/T	S/T	0.809464	0.494	0.238	0.041	0.041
O60566	Mitotic checkpoint serine/threonine-protein kinase BUB1 beta	BUB1B	Q13496-S18	Q13496	MTM1	18	S	SHSLENESIKRTSRD	FALSE	FALSE	0.6472029982844956	FALSE	S/T	S/T	0.786771	0.56	0.309	0.041	0.041
O60566	Mitotic checkpoint serine/threonine-protein kinase BUB1 beta	BUB1B	Q13496-T112	Q13496	MTM1	112	T	NSYGLDITCKDMRNL	FALSE	FALSE	0.6493712874363418	FALSE	S/T	S/T	0.898761	0.56	0.309	0.041	0.041
O60566	Mitotic checkpoint serine/threonine-protein kinase BUB1 beta	BUB1B	Q13501-S233	Q13501	SQSTM	233	S	SGPSEDPSVNFLKNV	FALSE	FALSE	0.7910060159220643	FALSE	S/T	S/T	0.593029	0.59	0.399	0.041	0.041
O60566	Mitotic checkpoint serine/threonine-protein kinase BUB1 beta	BUB1B	Q13501-S276	Q13501	SQSTM	276	S	TPVSPESSSTEEKSS	FALSE	FALSE	0.6686834972612147	FALSE	S/T	S/T	0.0901446	0.59	0.399	0.041	0.041
O60566	Mitotic checkpoint serine/threonine-protein kinase BUB1 beta	BUB1B	Q13501-S282	Q13501	SQSTM	282	S	SSSTEEKSSSQPSSC	FALSE	FALSE	0.5747734436084441	FALSE	S/T	S/T	0.0219225	0.59	0.399	0.041	0.041
O60566	Mitotic checkpoint serine/threonine-protein kinase BUB1 beta	BUB1B	Q13501-S294	Q13501	SQSTM	294	S	SSCCSDPSKPGGNVE	FALSE	FALSE	0.7881141746963496	FALSE	S/T	S/T	0.554161	0.59	0.399	0.041	0.041
O60566	Mitotic checkpoint serine/threonine-protein kinase BUB1 beta	BUB1B	Q13501-S332	Q13501	SQSTM	332	S	QMESDNCSGGDDDWT	FALSE	FALSE	0.782797803949394	FALSE	S/T	S/T	0.640394	0.59	0.399	0.041	0.041
O60566	Mitotic checkpoint serine/threonine-protein kinase BUB1 beta	BUB1B	Q13501-S349	Q13501	SQSTM	349	S	SSKEVDPSTGELQSL	FALSE	FALSE	0.7880568948584848	FALSE	S/T	S/T	0.706918	0.59	0.399	0.041	0.041
O60566	Mitotic checkpoint serine/threonine-protein kinase BUB1 beta	BUB1B	Q13501-S370	Q13501	SQSTM	370	S	GPSSLDPSQEGPTGL	FALSE	FALSE	0.7887916180508718	FALSE	S/T	S/T	0.88932	0.59	0.399	0.041	0.041
O60566	Mitotic checkpoint serine/threonine-protein kinase BUB1 beta	BUB1B	Q13501-T339	Q13501	SQSTM	339	T	SGGDDDWTHLSSKEV	FALSE	FALSE	0.7007319500827859	FALSE	S/T	S/T	0.198891	0.59	0.399	0.041	0.041
O60566	Mitotic checkpoint serine/threonine-protein kinase BUB1 beta	BUB1B	Q13509-S75	Q13509	TBB3	75	S	LEPGTMDSVRSGAFG	FALSE	FALSE	0.5305672177501138	FALSE	S/T	S/T	0.0369767	0.521	0.317	0.052	0.11
O60566	Mitotic checkpoint serine/threonine-protein kinase BUB1 beta	BUB1B	Q13509-S115	Q13509	TBB3	115	S	EGAELVDSVLDVVRK	FALSE	FALSE	0.7768961217427698	FALSE	S/T	S/T	0.22195	0.521	0.317	0.052	0.11
O60566	Mitotic checkpoint serine/threonine-protein kinase BUB1 beta	BUB1B	Q13509-S339	Q13509	TBB3	339	S	AIQSKNSSYFVEWIP	FALSE	FALSE	0.769691531294483	FALSE	S/T	S/T	0.905937	0.521	0.317	0.052	0.11
O60566	Mitotic checkpoint serine/threonine-protein kinase BUB1 beta	BUB1B	Q13509-S444	Q13509	TBB3	444	S	YEDDEEESEAQGPK_	FALSE	FALSE	0.7772294550761031	FALSE	S/T	S/T	0.245546	0.521	0.317	0.052	0.11
O60566	Mitotic checkpoint serine/threonine-protein kinase BUB1 beta	BUB1B	Q13509-T196	Q13509	TBB3	196	T	IHQLVENTDETYCID	FALSE	FALSE	0.7579010819688539	FALSE	S/T	S/T	0.16851	0.521	0.317	0.052	0.11
O60566	Mitotic checkpoint serine/threonine-protein kinase BUB1 beta	BUB1B	Q13509-T199	Q13509	TBB3	199	T	LVENTDETYCIDNEA	FALSE	FALSE	0.7807107017702307	FALSE	S/T	S/T	0.948072	0.521	0.317	0.052	0.11
O60566	Mitotic checkpoint serine/threonine-protein kinase BUB1 beta	BUB1B	Q13523-S36	Q13523	PRP4B	36	S	GEVSEDQSQNKHSRH	FALSE	FALSE	0.5023013050603414	TRUE	S/T	S/T	0.754078	0.538	0.247	0.041	0.041
O60566	Mitotic checkpoint serine/threonine-protein kinase BUB1 beta	BUB1B	Q13523-S562	Q13523	PRP4B	562	S	LAEDSNMSVPSEPSS	FALSE	FALSE	0.5161554192602192	TRUE	S/T	S/T	0.959119	0.538	0.247	0.041	0.041
O60566	Mitotic checkpoint serine/threonine-protein kinase BUB1 beta	BUB1B	Q13526-S32	Q13526	PIN1	32	S	FNHITNASQWERPSG	FALSE	FALSE	0.7697896502128901	FALSE	S/T	S/T	0.386251	0.614	0.355	0.041	0.041
O60566	Mitotic checkpoint serine/threonine-protein kinase BUB1 beta	BUB1B	Q13526-S42	Q13526	PIN1	42	S	ERPSGNSSSGGKNGQ	FALSE	FALSE	0.7811502951855984	FALSE	S/T	S/T	0.434651	0.614	0.355	0.041	0.041
O60566	Mitotic checkpoint serine/threonine-protein kinase BUB1 beta	BUB1B	Q13526-S114	Q13526	PIN1	114	S	ASQFSDCSSAKARGD	FALSE	FALSE	0.7584994343184644	FALSE	S/T	S/T	0.345867	0.614	0.355	0.041	0.041
O60566	Mitotic checkpoint serine/threonine-protein kinase BUB1 beta	BUB1B	Q13526-S138	Q13526	PIN1	138	S	QKPFEDASFALRTGE	FALSE	FALSE	0.7835711067974483	FALSE	S/T	S/T	0.931712	0.614	0.355	0.041	0.041
O60566	Mitotic checkpoint serine/threonine-protein kinase BUB1 beta	BUB1B	Q13535-S441	Q13535	ATR	441	S	LSSSLNPSKRAPKQT	FALSE	FALSE	0.5993543804522268	TRUE	S/T	S/T	0.775692	0.576	0.329	0.051	0.1115
O60566	Mitotic checkpoint serine/threonine-protein kinase BUB1 beta	BUB1B	Q13535-S1876	Q13535	ATR	1876	S	QHSPGDSSQEDSLNW	FALSE	FALSE	0.6072558326451286	TRUE	S/T	S/T	0.939964	0.576	0.329	0.051	0.1115
O60566	Mitotic checkpoint serine/threonine-protein kinase BUB1 beta	BUB1B	Q13541-S112	Q13541	4EBP1	112	S	KRAGGEESQFEMDI_	FALSE	FALSE	0.5406521931052745	FALSE	S/T	S/T	0.256276	0.589	0.263	0.041	0.041
O60566	Mitotic checkpoint serine/threonine-protein kinase BUB1 beta	BUB1B	Q13547-S85	Q13547	HDAC1	85	S	SIRPDNMSEYSKQMQ	FALSE	FALSE	0.9100864147642724	FALSE	S/T	S/T	0.851336	0.623	0.234	0.066	0.2025
O60566	Mitotic checkpoint serine/threonine-protein kinase BUB1 beta	BUB1B	Q13547-S88	Q13547	HDAC1	88	S	PDNMSEYSKQMQRFN	FALSE	FALSE	0.8996680403420451	FALSE	S/T	S/T	0.266701	0.623	0.234	0.066	0.2025
O60566	Mitotic checkpoint serine/threonine-protein kinase BUB1 beta	BUB1B	Q13547-S290	Q13547	HDAC1	290	S	KCVEFVKSFNLPMLM	FALSE	FALSE	0.8228168265184727	FALSE	S/T	S/T	0.0429955	0.623	0.234	0.066	0.2025
O60566	Mitotic checkpoint serine/threonine-protein kinase BUB1 beta	BUB1B	Q13547-S393	Q13547	HDAC1	393	S	EDAIPEESGDEDEDD	FALSE	FALSE	0.9117686823112696	FALSE	S/T	S/T	0.755661	0.623	0.234	0.066	0.2025
O60566	Mitotic checkpoint serine/threonine-protein kinase BUB1 beta	BUB1B	Q13547-S406	Q13547	HDAC1	406	S	DDPDKRISICSSDKR	FALSE	FALSE	0.779722524886463	FALSE	S/T	S/T	0.0186997	0.623	0.234	0.066	0.2025
O60566	Mitotic checkpoint serine/threonine-protein kinase BUB1 beta	BUB1B	Q13547-S409	Q13547	HDAC1	409	S	DKRISICSSDKRIAC	FALSE	FALSE	0.705576541591884	FALSE	S/T	S/T	1.5998e-4	0.623	0.234	0.066	0.2025
O60566	Mitotic checkpoint serine/threonine-protein kinase BUB1 beta	BUB1B	Q13547-S410	Q13547	HDAC1	410	S	KRISICSSDKRIACE	FALSE	FALSE	0.6282026969350881	FALSE	S/T	S/T	2.16856e-7	0.623	0.234	0.066	0.2025
O60566	Mitotic checkpoint serine/threonine-protein kinase BUB1 beta	BUB1B	Q13547-S421	Q13547	HDAC1	421	S	IACEEEFSDSEEEGE	FALSE	FALSE	0.9021347070087118	FALSE	S/T	S/T	0.244054	0.623	0.234	0.066	0.2025
O60566	Mitotic checkpoint serine/threonine-protein kinase BUB1 beta	BUB1B	Q13547-S423	Q13547	HDAC1	423	S	CEEEFSDSEEEGEGG	FALSE	FALSE	0.8023702417575221	FALSE	S/T	S/T	0.0258415	0.623	0.234	0.066	0.2025
O60566	Mitotic checkpoint serine/threonine-protein kinase BUB1 beta	BUB1B	Q13547-S434	Q13547	HDAC1	434	S	GEGGRKNSSNFKKAK	FALSE	FALSE	0.7399621341104556	FALSE	S/T	S/T	0.00359948	0.623	0.234	0.066	0.2025
O60566	Mitotic checkpoint serine/threonine-protein kinase BUB1 beta	BUB1B	Q13547-S435	Q13547	HDAC1	435	S	EGGRKNSSNFKKAKR	FALSE	FALSE	0.9137581239506344	FALSE	S/T	S/T	0.98755	0.623	0.234	0.066	0.2025
O60566	Mitotic checkpoint serine/threonine-protein kinase BUB1 beta	BUB1B	Q13547-T38	Q13547	HDAC1	38	T	KPHRIRMTHNLLLNY	FALSE	FALSE	0.7150308016211393	FALSE	S/T	S/T	4.06483e-4	0.623	0.234	0.066	0.2025
O60566	Mitotic checkpoint serine/threonine-protein kinase BUB1 beta	BUB1B	Q13547-T445	Q13547	HDAC1	445	T	KKAKRVKTEDEKEKD	FALSE	FALSE	0.7474334032897458	FALSE	S/T	S/T	0.00192004	0.623	0.234	0.066	0.2025
O60566	Mitotic checkpoint serine/threonine-protein kinase BUB1 beta	BUB1B	Q13547-Y45	Q13547	HDAC1	45	Y	THNLLLNYGLYRKME	FALSE	FALSE	0.7127772026274727	FALSE	S/T	Y	3.58906e-5	0.623	0.234	0.066	0.2025
O60566	Mitotic checkpoint serine/threonine-protein kinase BUB1 beta	BUB1B	Q13547-Y48	Q13547	HDAC1	48	Y	LLLNYGLYRKMEIYR	FALSE	FALSE	0.7288204337255769	FALSE	S/T	Y	1.25223e-4	0.623	0.234	0.066	0.2025
O60566	Mitotic checkpoint serine/threonine-protein kinase BUB1 beta	BUB1B	Q13547-Y72	Q13547	HDAC1	72	Y	TKYHSDDYIKFLRSI	FALSE	FALSE	0.8431092383699151	FALSE	S/T	Y	0.811436	0.623	0.234	0.066	0.2025
O60566	Mitotic checkpoint serine/threonine-protein kinase BUB1 beta	BUB1B	Q13547-Y87	Q13547	HDAC1	87	Y	RPDNMSEYSKQMQRF	FALSE	FALSE	0.7335372869932713	FALSE	S/T	Y	2.57665e-4	0.623	0.234	0.066	0.2025
O60566	Mitotic checkpoint serine/threonine-protein kinase BUB1 beta	BUB1B	Q13547-Y204	Q13547	HDAC1	204	Y	SFHKYGEYFPGTGDL	FALSE	FALSE	0.7872678696328685	FALSE	S/T	Y	0.0122943	0.623	0.234	0.066	0.2025
O60566	Mitotic checkpoint serine/threonine-protein kinase BUB1 beta	BUB1B	Q13547-Y221	Q13547	HDAC1	221	Y	IGAGKGKYYAVNYPL	FALSE	FALSE	0.7401486900604882	FALSE	S/T	Y	1.66162e-4	0.623	0.234	0.066	0.2025
O60566	Mitotic checkpoint serine/threonine-protein kinase BUB1 beta	BUB1B	Q13547-Y226	Q13547	HDAC1	226	Y	GKYYAVNYPLRDGID	FALSE	FALSE	0.7188022913655412	FALSE	S/T	Y	2.73302e-6	0.623	0.234	0.066	0.2025
O60566	Mitotic checkpoint serine/threonine-protein kinase BUB1 beta	BUB1B	Q13547-Y333	Q13547	HDAC1	333	Y	NELPYNDYFEYFGPD	FALSE	FALSE	0.8501523600630368	FALSE	S/T	Y	0.635623	0.623	0.234	0.066	0.2025
O60566	Mitotic checkpoint serine/threonine-protein kinase BUB1 beta	BUB1B	Q13547-Y336	Q13547	HDAC1	336	Y	PYNDYFEYFGPDFKL	FALSE	FALSE	0.7581421183713677	FALSE	S/T	Y	0.00367034	0.623	0.234	0.066	0.2025
O60566	Mitotic checkpoint serine/threonine-protein kinase BUB1 beta	BUB1B	Q13547-Y358	Q13547	HDAC1	358	Y	TNQNTNEYLEKIKQR	FALSE	FALSE	0.8456391520095212	FALSE	S/T	Y	0.314951	0.623	0.234	0.066	0.2025
O60566	Mitotic checkpoint serine/threonine-protein kinase BUB1 beta	BUB1B	Q13554-3-S315	Q13554-3	KCC2B-3	315	S	MLATRNFSAAKSLLN	FALSE	FALSE	0.5649935686319179	FALSE	S/T	S/T	0.0646234	0.635	0.284	0.041	0.041
O60566	Mitotic checkpoint serine/threonine-protein kinase BUB1 beta	BUB1B	Q13554-4-S315	Q13554-4	KCC2B-4	315	S	MLATRNFSAAKSLLN	FALSE	FALSE	0.5649935686319179	FALSE	S/T	S/T	0.0646234	0.635	0.284	0.041	0.041
O60566	Mitotic checkpoint serine/threonine-protein kinase BUB1 beta	BUB1B	Q13554-8-S315	Q13554-8	KCC2B-8	315	S	MLATRNFSAKSLLNK	FALSE	FALSE	0.5561969564129066	FALSE	S/T	S/T	0.0721285	0.635	0.284	0.041	0.041
O60566	Mitotic checkpoint serine/threonine-protein kinase BUB1 beta	BUB1B	Q13555-5-S315	Q13555-5	KCC2G-5	315	S	MLVSRNFSVGRQSSA	FALSE	FALSE	0.5914253612255017	FALSE	S/T	S/T	0.275523	0.543	0.298	0.041	0.041
O60566	Mitotic checkpoint serine/threonine-protein kinase BUB1 beta	BUB1B	Q13555-5-T386	Q13555-5	KCC2G-5	386	T	STESCNTTTEDEDLK	FALSE	FALSE	0.6045674670721373	FALSE	S/T	S/T	0.286841	0.543	0.298	0.041	0.041
O60566	Mitotic checkpoint serine/threonine-protein kinase BUB1 beta	BUB1B	Q13555-6-S315	Q13555-6	KCC2G-6	315	S	MLVSRNFSVGRQSSA	FALSE	FALSE	0.5914253612255017	FALSE	S/T	S/T	0.275523	0.543	0.298	0.041	0.041
O60566	Mitotic checkpoint serine/threonine-protein kinase BUB1 beta	BUB1B	Q13555-9-S380	Q13555-9	KCC2G-9	380	S	PLRTGNGSSVPEGRS	FALSE	FALSE	0.5194746177619385	FALSE	S/T	S/T	0.0943415	0.543	0.298	0.041	0.041
O60566	Mitotic checkpoint serine/threonine-protein kinase BUB1 beta	BUB1B	Q13561-S70	Q13561	DCTN2	70	S	GTKGLDFSDRIGKTK	FALSE	FALSE	0.8237739185283546	FALSE	S/T	S/T	0.708298	0.72	0.342	0.041	0.041
O60566	Mitotic checkpoint serine/threonine-protein kinase BUB1 beta	BUB1B	Q13561-S152	Q13561	DCTN2	152	S	LKQQLVASHLEKLLG	FALSE	FALSE	0.503726382010255	FALSE	S/T	S/T	0.00638593	0.72	0.342	0.041	0.041
O60566	Mitotic checkpoint serine/threonine-protein kinase BUB1 beta	BUB1B	Q13561-S203	Q13561	DCTN2	203	S	TGTPPDSSLVTYELH	FALSE	FALSE	0.8289803971998063	FALSE	S/T	S/T	0.960241	0.72	0.342	0.041	0.041
O60566	Mitotic checkpoint serine/threonine-protein kinase BUB1 beta	BUB1B	Q13561-T260	Q13561	DCTN2	260	T	QGACLMETVELLQAK	FALSE	FALSE	0.509766880889352	FALSE	S/T	S/T	0.0130156	0.72	0.342	0.041	0.041
O60566	Mitotic checkpoint serine/threonine-protein kinase BUB1 beta	BUB1B	Q13572-S72	Q13572	ITPK1	72	S	LEADQNDSQSLELVH	FALSE	FALSE	0.5524866323100114	FALSE	S/T	S/T	0.84651	0.563	0.253	0.041	0.041
O60566	Mitotic checkpoint serine/threonine-protein kinase BUB1 beta	BUB1B	Q13576-S432	Q13576	IQGA2	432	S	SQGQDNLSWNEIQNC	FALSE	FALSE	0.5331566698001164	FALSE	S/T	S/T	0.614223	0.555	0.194	0.041	0.041
O60566	Mitotic checkpoint serine/threonine-protein kinase BUB1 beta	BUB1B	Q13596-S230	Q13596	SNX1	230	S	KVGKEDSSSAEFLEK	FALSE	FALSE	0.5307239915028273	FALSE	S/T	S/T	0.910613	0.533	0.221	0.041	0.041
O60566	Mitotic checkpoint serine/threonine-protein kinase BUB1 beta	BUB1B	Q13610-S394	Q13610	PWP1	394	S	EISGLDLSSQIKGCL	FALSE	FALSE	0.5809049756081606	FALSE	S/T	S/T	0.927865	0.591	0.223	0.041	0.041
O60566	Mitotic checkpoint serine/threonine-protein kinase BUB1 beta	BUB1B	Q13610-S485	Q13610	PWP1	485	S	LGSARNSSISGPFGS	FALSE	FALSE	0.5779940613252417	FALSE	S/T	S/T	0.935758	0.591	0.223	0.041	0.041
O60566	Mitotic checkpoint serine/threonine-protein kinase BUB1 beta	BUB1B	Q13610-T86	Q13610	PWP1	86	T	GDPEDDRTLDDDELA	FALSE	FALSE	0.5665177510652643	FALSE	S/T	S/T	0.684368	0.591	0.223	0.041	0.041
O60566	Mitotic checkpoint serine/threonine-protein kinase BUB1 beta	BUB1B	Q13615-S288	Q13615	MTMR3	288	S	FPNGGDLSDVEFDSS	FALSE	FALSE	0.6334371720095596	FALSE	S/T	S/T	0.723541	0.566	0.288	0.041	0.041
O60566	Mitotic checkpoint serine/threonine-protein kinase BUB1 beta	BUB1B	Q13615-S636	Q13615	MTMR3	636	S	SRRCSDPSLNEKWQE	FALSE	FALSE	0.6321212164040269	FALSE	S/T	S/T	0.837635	0.566	0.288	0.041	0.041
O60566	Mitotic checkpoint serine/threonine-protein kinase BUB1 beta	BUB1B	Q13615-S701	Q13615	MTMR3	701	S	QEATKEESGVEEPAH	FALSE	FALSE	0.5497743349851287	FALSE	S/T	S/T	0.141391	0.566	0.288	0.041	0.041
O60566	Mitotic checkpoint serine/threonine-protein kinase BUB1 beta	BUB1B	Q13615-S757	Q13615	MTMR3	757	S	LRSHLDMSWPLFSQG	FALSE	FALSE	0.6369212208065725	FALSE	S/T	S/T	0.931524	0.566	0.288	0.041	0.041
O60566	Mitotic checkpoint serine/threonine-protein kinase BUB1 beta	BUB1B	Q13615-T624	Q13615	MTMR3	624	T	LTTACDNTVPLASRR	FALSE	FALSE	0.6337243255363205	FALSE	S/T	S/T	0.697412	0.566	0.288	0.041	0.041
O60566	Mitotic checkpoint serine/threonine-protein kinase BUB1 beta	BUB1B	Q13617-S481	Q13617	CUL2	481	S	HRMYTDMSVSADLNN	FALSE	FALSE	0.684460919384312	FALSE	S/T	S/T	0.915952	0.571	0.461	0.041	0.041
O60566	Mitotic checkpoint serine/threonine-protein kinase BUB1 beta	BUB1B	Q13617-S637	Q13617	CUL2	637	S	EDIDAESSFSLNMNF	FALSE	FALSE	0.6398132288208853	FALSE	S/T	S/T	0.312754	0.571	0.461	0.041	0.041
O60566	Mitotic checkpoint serine/threonine-protein kinase BUB1 beta	BUB1B	Q13618-S50	Q13618	CUL3	50	S	EIQRKNNSGLSFEEL	FALSE	FALSE	0.8612689818596377	FALSE	S/T	S/T	0.629441	0.659	0.495	0.0495	0.0525
O60566	Mitotic checkpoint serine/threonine-protein kinase BUB1 beta	BUB1B	Q13618-S478	Q13618	CUL3	478	S	EGMFRDMSISNTTMD	FALSE	FALSE	0.8472102615955361	FALSE	S/T	S/T	0.926722	0.659	0.495	0.0495	0.0525
O60566	Mitotic checkpoint serine/threonine-protein kinase BUB1 beta	BUB1B	Q13618-T483	Q13618	CUL3	483	T	DMSISNTTMDEFRQH	FALSE	FALSE	0.860463053304389	FALSE	S/T	S/T	0.50797	0.659	0.495	0.0495	0.0525
O60566	Mitotic checkpoint serine/threonine-protein kinase BUB1 beta	BUB1B	Q13619-T425	Q13619	CUL4A	425	T	RAGNKEATDEELERT	FALSE	FALSE	0.7034915338401971	FALSE	S/T	S/T	0.0632519	0.433	0.382	0.041	0.05
O60566	Mitotic checkpoint serine/threonine-protein kinase BUB1 beta	BUB1B	Q13620-S47	Q13620	CUL4B	47	S	SATDGNTSTTPPTSA	FALSE	FALSE	0.639704706197948	FALSE	S/T	S/T	0.153705	0.547	0.393	0.041	0.041
O60566	Mitotic checkpoint serine/threonine-protein kinase BUB1 beta	BUB1B	Q13620-S62	Q13620	CUL4B	62	S	KKRKLNSSSSSSSNS	FALSE	FALSE	0.6529313234123753	FALSE	S/T	S/T	0.897443	0.547	0.393	0.041	0.041
O60566	Mitotic checkpoint serine/threonine-protein kinase BUB1 beta	BUB1B	Q13620-S70	Q13620	CUL4B	70	S	SSSSSNSSNEREDFD	FALSE	FALSE	0.681917408065491	FALSE	S/T	S/T	0.368311	0.547	0.393	0.041	0.041
O60566	Mitotic checkpoint serine/threonine-protein kinase BUB1 beta	BUB1B	Q13620-S138	Q13620	CUL4B	138	S	DAKMAEESSSSSSSS	FALSE	FALSE	0.6417108464573564	FALSE	S/T	S/T	0.228489	0.547	0.393	0.041	0.041
O60566	Mitotic checkpoint serine/threonine-protein kinase BUB1 beta	BUB1B	Q13620-S139	Q13620	CUL4B	139	S	AKMAEESSSSSSSSS	FALSE	FALSE	0.6369460531149448	FALSE	S/T	S/T	0.125297	0.547	0.393	0.041	0.041
O60566	Mitotic checkpoint serine/threonine-protein kinase BUB1 beta	BUB1B	Q13620-S161	Q13620	CUL4B	161	S	QQQLKNKSILISSVA	FALSE	FALSE	0.6767805951694602	FALSE	S/T	S/T	0.792132	0.547	0.393	0.041	0.041
O60566	Mitotic checkpoint serine/threonine-protein kinase BUB1 beta	BUB1B	Q13620-T79	Q13620	CUL4B	79	T	EREDFDSTSSSSSTP	FALSE	FALSE	0.6525807210408012	FALSE	S/T	S/T	0.922719	0.547	0.393	0.041	0.041
O60566	Mitotic checkpoint serine/threonine-protein kinase BUB1 beta	BUB1B	Q13620-1-S29	Q13620-1	CUL4B-1	29	S	SATDGNTSTTPPTSA	FALSE	FALSE	0.639704706197948	FALSE	S/T	S/T	0.153705	0.547	0.393	0.041	0.041
O60566	Mitotic checkpoint serine/threonine-protein kinase BUB1 beta	BUB1B	Q13620-1-S52	Q13620-1	CUL4B-1	52	S	SSSSSNSSNEREDFD	FALSE	FALSE	0.681917408065491	FALSE	S/T	S/T	0.368311	0.547	0.393	0.041	0.041
O60566	Mitotic checkpoint serine/threonine-protein kinase BUB1 beta	BUB1B	Q13620-1-T61	Q13620-1	CUL4B-1	61	T	EREDFDSTSSSSSTP	FALSE	FALSE	0.6525807210408012	FALSE	S/T	S/T	0.922719	0.547	0.393	0.041	0.041
O60566	Mitotic checkpoint serine/threonine-protein kinase BUB1 beta	BUB1B	Q13620-1-T106	Q13620-1	CUL4B-1	106	T	KKLRFEDTLEFVGFD	FALSE	FALSE	0.5634296877404202	FALSE	S/T	S/T	0.0586708	0.547	0.393	0.041	0.041
O60566	Mitotic checkpoint serine/threonine-protein kinase BUB1 beta	BUB1B	Q13625-S100	Q13625	ASPP2	100	S	GPRSQDPSLKRNGVK	FALSE	FALSE	0.7266635777330684	FALSE	S/T	S/T	0.276374	0.647	0.393	0.041	0.041
O60566	Mitotic checkpoint serine/threonine-protein kinase BUB1 beta	BUB1B	Q13625-S480	Q13625	ASPP2	480	S	GTLRKNQSSEDILRD	FALSE	FALSE	0.7971627206544482	FALSE	S/T	S/T	0.677146	0.647	0.393	0.041	0.041
O60566	Mitotic checkpoint serine/threonine-protein kinase BUB1 beta	BUB1B	Q13625-S714	Q13625	ASPP2	714	S	SNPYRNQSDADLEAL	FALSE	FALSE	0.7939386639054803	FALSE	S/T	S/T	0.519908	0.647	0.393	0.041	0.041
O60566	Mitotic checkpoint serine/threonine-protein kinase BUB1 beta	BUB1B	Q13625-T567	Q13625	ASPP2	567	T	PSVGQDQTLSPGSKQ	FALSE	FALSE	0.7972368417180277	FALSE	S/T	S/T	0.576946	0.647	0.393	0.041	0.041
O60566	Mitotic checkpoint serine/threonine-protein kinase BUB1 beta	BUB1B	Q13627-S127	Q13627	DYR1A	127	S	QQGQGDDSSHKKERK	FALSE	FALSE	0.5895409491072885	TRUE	S/T	S/T	0.674831	0.609	0.373	0.041	0.041
O60566	Mitotic checkpoint serine/threonine-protein kinase BUB1 beta	BUB1B	Q13627-T532	Q13627	DYR1A	532	T	GRARSDPTHQHRHSG	FALSE	FALSE	0.5753042527190995	TRUE	S/T	S/T	0.723117	0.609	0.373	0.041	0.041
O60566	Mitotic checkpoint serine/threonine-protein kinase BUB1 beta	BUB1B	Q13627-2-S57	Q13627-2	DYR1A-2	57	S	DQQVSALSYSDQIQQ	FALSE	FALSE	0.5052444202901045	FALSE	S/T	S/T	0.00472395	0.609	0.373	0.041	0.041
O60566	Mitotic checkpoint serine/threonine-protein kinase BUB1 beta	BUB1B	Q13637-S152	Q13637	RAB32	152	S	CDQNKDSSQSPSQVD	FALSE	FALSE	0.583838133511515	FALSE	S/T	S/T	0.597355	0.511	0.27	0.041	0.041
O60566	Mitotic checkpoint serine/threonine-protein kinase BUB1 beta	BUB1B	Q13642-T79	Q13642	FHL1	79	T	LHPLANETFVAKDNK	FALSE	FALSE	0.6796685473364555	FALSE	S/T	S/T	0.968747	0.58	0.288	0.041	0.041
O60566	Mitotic checkpoint serine/threonine-protein kinase BUB1 beta	BUB1B	Q13671-S42	Q13671	RIN1	42	S	LYDVPNASGGQAGGP	FALSE	FALSE	0.5492197735630299	FALSE	S/T	S/T	0.577264	0.7	0.206	0.041	0.041
O60566	Mitotic checkpoint serine/threonine-protein kinase BUB1 beta	BUB1B	Q13671-S461	Q13671	RIN1	461	S	RRLAADGSLGRLAEG	FALSE	FALSE	0.5135646660047803	FALSE	S/T	S/T	0.536439	0.7	0.206	0.041	0.041
O60566	Mitotic checkpoint serine/threonine-protein kinase BUB1 beta	BUB1B	Q13724-T705	Q13724	MOGS	705	T	LLRLLDPTSSRLGPL	FALSE	FALSE	0.620585838900145	FALSE	S/T	S/T	0.629526	0.395	0.304	0.041	0.041
O60566	Mitotic checkpoint serine/threonine-protein kinase BUB1 beta	BUB1B	Q13761-S251	Q13761	RUNX3	251	S	DPRQFDRSFPTLPTL	FALSE	FALSE	0.7652480706788379	FALSE	S/T	S/T	0.963768	0.671	0.302	0.041	0.041
O60566	Mitotic checkpoint serine/threonine-protein kinase BUB1 beta	BUB1B	Q13765-S166	Q13765	NACA	166	S	TPTVQEESEEEEVDE	FALSE	FALSE	0.5279292577939672	FALSE	S/T	S/T	0.0620293	0.596	0.29	0.041	0.041
O60566	Mitotic checkpoint serine/threonine-protein kinase BUB1 beta	BUB1B	Q13765-T174	Q13765	NACA	174	T	EEEEVDETGVEVKDI	FALSE	FALSE	0.6716765219144194	FALSE	S/T	S/T	0.919105	0.596	0.29	0.041	0.041
O60566	Mitotic checkpoint serine/threonine-protein kinase BUB1 beta	BUB1B	Q13769-S312	Q13769	THOC5	312	S	EDSQDDESDSDAEEE	FALSE	FALSE	0.5561343068961413	FALSE	S/T	S/T	0.928039	0.634	0.182	0.041	0.041
O60566	Mitotic checkpoint serine/threonine-protein kinase BUB1 beta	BUB1B	Q13796-S1337	Q13796	SHRM2	1337	S	LADILDPSVKIKTTM	FALSE	FALSE	0.5203590598823672	FALSE	S/T	S/T	0.974959	0.453	0.182	0.041	0.041
O60566	Mitotic checkpoint serine/threonine-protein kinase BUB1 beta	BUB1B	Q13813-S423	Q13813	SPTN1	423	S	SFKSADESGQALLAA	FALSE	FALSE	0.5706708069318812	FALSE	S/T	S/T	0.874362	0.585	0.182	0.041	0.041
O60566	Mitotic checkpoint serine/threonine-protein kinase BUB1 beta	BUB1B	Q13813-S1578	Q13813	SPTN1	1578	S	LQTASDESYKDPTNI	FALSE	FALSE	0.5630888855811957	FALSE	S/T	S/T	0.927154	0.585	0.182	0.041	0.041
O60566	Mitotic checkpoint serine/threonine-protein kinase BUB1 beta	BUB1B	Q13813-S1708	Q13813	SPTN1	1708	S	QLLEADISAHEDRLK	FALSE	FALSE	0.549391986489991	FALSE	S/T	S/T	0.773783	0.585	0.182	0.041	0.041
O60566	Mitotic checkpoint serine/threonine-protein kinase BUB1 beta	BUB1B	Q13813-S2009	Q13813	SPTN1	2009	S	DDYGRDLSSVQTLLT	FALSE	FALSE	0.5260864458919866	FALSE	S/T	S/T	0.640129	0.585	0.182	0.041	0.041
O60566	Mitotic checkpoint serine/threonine-protein kinase BUB1 beta	BUB1B	Q13813-S2340	Q13813	SPTN1	2340	S	KHFDKDKSGRLNHQE	FALSE	FALSE	0.5488803585830143	FALSE	S/T	S/T	0.782413	0.585	0.182	0.041	0.041
O60566	Mitotic checkpoint serine/threonine-protein kinase BUB1 beta	BUB1B	Q13813-T1000	Q13813	SPTN1	1000	T	ILTLLNSTNKDWWKV	FALSE	FALSE	0.550187982395516	FALSE	S/T	S/T	0.824153	0.585	0.182	0.041	0.041
O60566	Mitotic checkpoint serine/threonine-protein kinase BUB1 beta	BUB1B	Q13813-T1184	Q13813	SPTN1	1184	T	GMMPRDETDSKTASP	FALSE	FALSE	0.5527524976185247	FALSE	S/T	S/T	0.834301	0.585	0.182	0.041	0.041
O60566	Mitotic checkpoint serine/threonine-protein kinase BUB1 beta	BUB1B	Q13813-2-S1578	Q13813-2	SPTN1-2	1578	S	LQTASDESYKDPTNI	FALSE	FALSE	0.5612410138499494	FALSE	S/T	S/T	0.913453	0.585	0.182	0.041	0.041
O60566	Mitotic checkpoint serine/threonine-protein kinase BUB1 beta	BUB1B	Q13829-S265	Q13829	BACD2	265	S	TPRVPDNSLLEATSR	FALSE	FALSE	0.7240099247704526	FALSE	S/T	S/T	0.971965	0.575	0.406	0.041	0.041
O60566	Mitotic checkpoint serine/threonine-protein kinase BUB1 beta	BUB1B	Q13829-T285	Q13829	BACD2	285	T	SPSEDEETFELRDRV	FALSE	FALSE	0.5923645599670454	FALSE	S/T	S/T	0.0725432	0.575	0.406	0.041	0.041
O60566	Mitotic checkpoint serine/threonine-protein kinase BUB1 beta	BUB1B	Q13835-S225	Q13835	PKP1	225	S	ISCNKDLSFGHSRAS	FALSE	FALSE	0.5747961162052975	FALSE	S/T	S/T	0.964134	0.51	0.257	0.041	0.041
O60566	Mitotic checkpoint serine/threonine-protein kinase BUB1 beta	BUB1B	Q13885-S75	Q13885	TBB2A	75	S	LEPGTMDSVRSGPFG	FALSE	FALSE	0.6543339275248181	FALSE	S/T	S/T	0.0631465	0.586	0.339	0.052	0.11
O60566	Mitotic checkpoint serine/threonine-protein kinase BUB1 beta	BUB1B	Q13885-S95	Q13885	TBB2A	95	S	DNFVFGQSGAGNNWA	FALSE	FALSE	0.703381387871631	FALSE	S/T	S/T	0.0943766	0.586	0.339	0.052	0.11
O60566	Mitotic checkpoint serine/threonine-protein kinase BUB1 beta	BUB1B	Q13885-S115	Q13885	TBB2A	115	S	EGAELVDSVLDVVRK	FALSE	FALSE	0.8042425329811383	FALSE	S/T	S/T	0.359954	0.586	0.339	0.052	0.11
O60566	Mitotic checkpoint serine/threonine-protein kinase BUB1 beta	BUB1B	Q13885-S339	Q13885	TBB2A	339	S	NVQNKNSSYFVEWIP	FALSE	FALSE	0.8337716099298386	FALSE	S/T	S/T	0.958977	0.586	0.339	0.052	0.11
O60566	Mitotic checkpoint serine/threonine-protein kinase BUB1 beta	BUB1B	Q13885-T33	Q13885	TBB2A	33	T	DEHGIDPTGSYHGDS	FALSE	FALSE	0.8321825855395946	FALSE	S/T	S/T	0.950112	0.586	0.339	0.052	0.11
O60566	Mitotic checkpoint serine/threonine-protein kinase BUB1 beta	BUB1B	Q13885-T166	Q13885	TBB2A	166	T	YPDRIMNTFSVMPSP	FALSE	FALSE	0.6501310773014187	FALSE	S/T	S/T	0.0530953	0.586	0.339	0.052	0.11
O60566	Mitotic checkpoint serine/threonine-protein kinase BUB1 beta	BUB1B	Q13885-T290	Q13885	TBB2A	290	T	ALTVPELTQQMFDSK	FALSE	FALSE	0.8058581483142425	FALSE	S/T	S/T	0.292396	0.586	0.339	0.052	0.11
O60566	Mitotic checkpoint serine/threonine-protein kinase BUB1 beta	BUB1B	Q13885-T366	Q13885	TBB2A	366	T	RGLKMSATFIGNSTA	FALSE	FALSE	0.79805340031619	FALSE	S/T	S/T	0.144268	0.586	0.339	0.052	0.11
O60566	Mitotic checkpoint serine/threonine-protein kinase BUB1 beta	BUB1B	Q13885-Y50	Q13885	TBB2A	50	Y	QLERINVYYNEAAGN	FALSE	FALSE	0.6548124679321596	FALSE	S/T	Y	0.106354	0.586	0.339	0.052	0.11
O60566	Mitotic checkpoint serine/threonine-protein kinase BUB1 beta	BUB1B	Q13895-S98	Q13895	BYST	98	S	PRMPQDGSDDEDEEW	FALSE	FALSE	0.5899180789498931	FALSE	S/T	S/T	0.780606	0.663	0.259	0.041	0.041
O60566	Mitotic checkpoint serine/threonine-protein kinase BUB1 beta	BUB1B	Q13905-T261	Q13905	RPGF1	261	T	TELLPDATDEEVAPP	FALSE	FALSE	0.5269639204830521	FALSE	S/T	S/T	0.717737	0.63	0.215	0.041	0.041
O60566	Mitotic checkpoint serine/threonine-protein kinase BUB1 beta	BUB1B	Q13950-S237	Q13950	RUNX2	237	S	HRQKLDDSKPSLFSD	FALSE	FALSE	0.5695428240765928	FALSE	S/T	S/T	0.958267	0.657	0.186	0.041	0.041
O60566	Mitotic checkpoint serine/threonine-protein kinase BUB1 beta	BUB1B	Q13950-S499	Q13950	RUNX2	499	S	DGVDADGSHSSSPTV	FALSE	FALSE	0.5582107006034857	FALSE	S/T	S/T	0.831189	0.657	0.186	0.041	0.041
O60566	Mitotic checkpoint serine/threonine-protein kinase BUB1 beta	BUB1B	Q13950-T344	Q13950	RUNX2	344	T	RRISDDDTATSDFCL	FALSE	FALSE	0.5273262595737375	FALSE	S/T	S/T	0.663905	0.657	0.186	0.041	0.041
O60566	Mitotic checkpoint serine/threonine-protein kinase BUB1 beta	BUB1B	Q13972-S1090	Q13972	RGRF1	1090	S	TKHFNDISNLIASEI	FALSE	FALSE	0.5080590018601487	FALSE	S/T	S/T	0.781594	0.457	0.226	0.041	0.041
O60566	Mitotic checkpoint serine/threonine-protein kinase BUB1 beta	BUB1B	Q13972-S1252	Q13972	RGRF1	1252	S	TQYLLDQSFVMDEES	FALSE	FALSE	0.5348796951901884	FALSE	S/T	S/T	0.997021	0.457	0.226	0.041	0.041
O60566	Mitotic checkpoint serine/threonine-protein kinase BUB1 beta	BUB1B	Q14004-2-S1086	Q14004-2	CDK13-2	1086	S	GEKQTDPSTPQQESS	FALSE	FALSE	0.6860216604907361	FALSE	S/T	S/T	0.504462	0.495	0.358	0.041	0.041
O60566	Mitotic checkpoint serine/threonine-protein kinase BUB1 beta	BUB1B	Q14008-S247	Q14008	CKAP5	247	S	AKLEQQQSAGGDAEG	FALSE	FALSE	0.5250914181925589	FALSE	S/T	S/T	0.00470586	0.802	0.384	0.111	0.0595
O60566	Mitotic checkpoint serine/threonine-protein kinase BUB1 beta	BUB1B	Q14008-S423	Q14008	CKAP5	423	S	TSLFIARSFRHCTAS	FALSE	FALSE	0.5338361788240843	FALSE	S/T	S/T	0.00364032	0.802	0.384	0.111	0.0595
O60566	Mitotic checkpoint serine/threonine-protein kinase BUB1 beta	BUB1B	Q14008-S733	Q14008	CKAP5	733	S	QKNPKNQSETLNWLS	FALSE	FALSE	0.8733559098424876	FALSE	S/T	S/T	0.352297	0.802	0.384	0.111	0.0595
O60566	Mitotic checkpoint serine/threonine-protein kinase BUB1 beta	BUB1B	Q14008-S816	Q14008	CKAP5	816	S	FEKMQGQSPPAPTRG	FALSE	FALSE	0.5053981100922996	FALSE	S/T	S/T	6.5052e-5	0.802	0.384	0.111	0.0595
O60566	Mitotic checkpoint serine/threonine-protein kinase BUB1 beta	BUB1B	Q14008-S825	Q14008	CKAP5	825	S	PAPTRGISKHSTSGT	FALSE	FALSE	0.5482762955138556	FALSE	S/T	S/T	0.00125026	0.802	0.384	0.111	0.0595
O60566	Mitotic checkpoint serine/threonine-protein kinase BUB1 beta	BUB1B	Q14008-S828	Q14008	CKAP5	828	S	TRGISKHSTSGTDEG	FALSE	FALSE	0.5433978804324869	FALSE	S/T	S/T	3.1353e-4	0.802	0.384	0.111	0.0595
O60566	Mitotic checkpoint serine/threonine-protein kinase BUB1 beta	BUB1B	Q14008-S830	Q14008	CKAP5	830	S	GISKHSTSGTDEGED	FALSE	FALSE	0.5621380676723609	FALSE	S/T	S/T	8.31926e-4	0.802	0.384	0.111	0.0595
O60566	Mitotic checkpoint serine/threonine-protein kinase BUB1 beta	BUB1B	Q14008-S845	Q14008	CKAP5	845	S	GDEPDDGSNDVVDLL	FALSE	FALSE	0.8539095114253409	FALSE	S/T	S/T	0.163648	0.802	0.384	0.111	0.0595
O60566	Mitotic checkpoint serine/threonine-protein kinase BUB1 beta	BUB1B	Q14008-S953	Q14008	CKAP5	953	S	IITVLGDSKNNVRAA	FALSE	FALSE	0.5899680399227848	FALSE	S/T	S/T	0.0103051	0.802	0.384	0.111	0.0595
O60566	Mitotic checkpoint serine/threonine-protein kinase BUB1 beta	BUB1B	Q14008-S1065	Q14008	CKAP5	1065	S	TGKLKPTSKDQVLAM	FALSE	FALSE	0.5278577403273885	FALSE	S/T	S/T	8.02972e-8	0.802	0.384	0.111	0.0595
O60566	Mitotic checkpoint serine/threonine-protein kinase BUB1 beta	BUB1B	Q14008-S1107	Q14008	CKAP5	1107	S	PAKFQPASAPAEDCI	FALSE	FALSE	0.5265244069940552	FALSE	S/T	S/T	7.86964e-8	0.802	0.384	0.111	0.0595
O60566	Mitotic checkpoint serine/threonine-protein kinase BUB1 beta	BUB1B	Q14008-S1138	Q14008	CKAP5	1138	S	GLSSKAKSAQGKKMP	FALSE	FALSE	0.5747140786568712	FALSE	S/T	S/T	5.22456e-4	0.802	0.384	0.111	0.0595
O60566	Mitotic checkpoint serine/threonine-protein kinase BUB1 beta	BUB1B	Q14008-S1149	Q14008	CKAP5	1149	S	KKMPSKTSLKEDEDK	FALSE	FALSE	0.5413464013339616	FALSE	S/T	S/T	0.00129896	0.802	0.384	0.111	0.0595
O60566	Mitotic checkpoint serine/threonine-protein kinase BUB1 beta	BUB1B	Q14008-S1259	Q14008	CKAP5	1259	S	RFFDTNTSVLMKALE	FALSE	FALSE	0.8926690924778903	FALSE	S/T	S/T	0.644178	0.802	0.384	0.111	0.0595
O60566	Mitotic checkpoint serine/threonine-protein kinase BUB1 beta	BUB1B	Q14008-S1446	Q14008	CKAP5	1446	S	PQRAQNISSNANMLR	FALSE	FALSE	0.897413453380146	FALSE	S/T	S/T	0.680864	0.802	0.384	0.111	0.0595
O60566	Mitotic checkpoint serine/threonine-protein kinase BUB1 beta	BUB1B	Q14008-S1469	Q14008	CKAP5	1469	S	SKLNQARSMSGHPEA	FALSE	FALSE	0.5389440251626095	FALSE	S/T	S/T	0.00181349	0.802	0.384	0.111	0.0595
O60566	Mitotic checkpoint serine/threonine-protein kinase BUB1 beta	BUB1B	Q14008-S1471	Q14008	CKAP5	1471	S	LNQARSMSGHPEAAQ	FALSE	FALSE	0.5169338672554181	FALSE	S/T	S/T	1.29556e-4	0.802	0.384	0.111	0.0595
O60566	Mitotic checkpoint serine/threonine-protein kinase BUB1 beta	BUB1B	Q14008-S1528	Q14008	CKAP5	1528	S	EPKIRAVSPHFDDMH	FALSE	FALSE	0.5020177911446408	FALSE	S/T	S/T	2.32443e-6	0.802	0.384	0.111	0.0595
O60566	Mitotic checkpoint serine/threonine-protein kinase BUB1 beta	BUB1B	Q14008-S1788	Q14008	CKAP5	1788	S	MIDNKNESELEAHLC	FALSE	FALSE	0.897413453380146	FALSE	S/T	S/T	0.695749	0.802	0.384	0.111	0.0595
O60566	Mitotic checkpoint serine/threonine-protein kinase BUB1 beta	BUB1B	Q14008-S1801	Q14008	CKAP5	1801	S	LCRMMKHSMDQTGSK	FALSE	FALSE	0.5078143977351938	FALSE	S/T	S/T	2.68548e-5	0.802	0.384	0.111	0.0595
O60566	Mitotic checkpoint serine/threonine-protein kinase BUB1 beta	BUB1B	Q14008-S1809	Q14008	CKAP5	1809	S	MDQTGSKSDKETEKG	FALSE	FALSE	0.5309595399077461	FALSE	S/T	S/T	2.11072e-4	0.802	0.384	0.111	0.0595
O60566	Mitotic checkpoint serine/threonine-protein kinase BUB1 beta	BUB1B	Q14008-S1861	Q14008	CKAP5	1861	S	YEYKKKYSDADIEPF	FALSE	FALSE	0.5613491787834721	FALSE	S/T	S/T	8.6073e-4	0.802	0.384	0.111	0.0595
O60566	Mitotic checkpoint serine/threonine-protein kinase BUB1 beta	BUB1B	Q14008-S1872	Q14008	CKAP5	1872	S	IEPFLKNSSQFFQSY	FALSE	FALSE	0.5615876192684813	FALSE	S/T	S/T	4.52527e-4	0.802	0.384	0.111	0.0595
O60566	Mitotic checkpoint serine/threonine-protein kinase BUB1 beta	BUB1B	Q14008-S1873	Q14008	CKAP5	1873	S	EPFLKNSSQFFQSYV	FALSE	FALSE	0.8878115105641209	FALSE	S/T	S/T	0.397498	0.802	0.384	0.111	0.0595
O60566	Mitotic checkpoint serine/threonine-protein kinase BUB1 beta	BUB1B	Q14008-S1898	Q14008	CKAP5	1898	S	REGKGRISTSTGISP	FALSE	FALSE	0.5116544592986487	FALSE	S/T	S/T	9.20068e-5	0.802	0.384	0.111	0.0595
O60566	Mitotic checkpoint serine/threonine-protein kinase BUB1 beta	BUB1B	Q14008-S1964	Q14008	CKAP5	1964	S	PPLTSLLSKPAVPTV	FALSE	FALSE	0.5088790561409318	FALSE	S/T	S/T	3.66383e-5	0.802	0.384	0.111	0.0595
O60566	Mitotic checkpoint serine/threonine-protein kinase BUB1 beta	BUB1B	Q14008-S1983	Q14008	CKAP5	1983	S	DMLHSKLSQLRESRE	FALSE	FALSE	0.5733390430443356	FALSE	S/T	S/T	6.57354e-4	0.802	0.384	0.111	0.0595
O60566	Mitotic checkpoint serine/threonine-protein kinase BUB1 beta	BUB1B	Q14008-S1995	Q14008	CKAP5	1995	S	SREQHQHSDLDSNQT	FALSE	FALSE	0.5314293763927836	FALSE	S/T	S/T	0.00221151	0.802	0.384	0.111	0.0595
O60566	Mitotic checkpoint serine/threonine-protein kinase BUB1 beta	BUB1B	Q14008-S1999	Q14008	CKAP5	1999	S	HQHSDLDSNQTHSSG	FALSE	FALSE	0.509439677552617	FALSE	S/T	S/T	4.78091e-5	0.802	0.384	0.111	0.0595
O60566	Mitotic checkpoint serine/threonine-protein kinase BUB1 beta	BUB1B	Q14008-S2004	Q14008	CKAP5	2004	S	LDSNQTHSSGTVTSS	FALSE	FALSE	0.5309595399077461	FALSE	S/T	S/T	2.00743e-4	0.802	0.384	0.111	0.0595
O60566	Mitotic checkpoint serine/threonine-protein kinase BUB1 beta	BUB1B	Q14008-S2005	Q14008	CKAP5	2005	S	DSNQTHSSGTVTSSS	FALSE	FALSE	0.5120385205603026	FALSE	S/T	S/T	1.52589e-8	0.802	0.384	0.111	0.0595
O60566	Mitotic checkpoint serine/threonine-protein kinase BUB1 beta	BUB1B	Q14008-S2010	Q14008	CKAP5	2010	S	HSSGTVTSSSSTANI	FALSE	FALSE	0.511422756144307	FALSE	S/T	S/T	1.15779e-4	0.802	0.384	0.111	0.0595
O60566	Mitotic checkpoint serine/threonine-protein kinase BUB1 beta	BUB1B	Q14008-S2030	Q14008	CKAP5	2030	S	RLERIKSSRK_____	FALSE	FALSE	0.509439677552617	FALSE	S/T	S/T	4.7502e-5	0.802	0.384	0.111	0.0595
O60566	Mitotic checkpoint serine/threonine-protein kinase BUB1 beta	BUB1B	Q14008-T332	Q14008	CKAP5	332	T	KKVVGKDTNVMLVAL	FALSE	FALSE	0.5738374404802329	FALSE	S/T	S/T	5.97395e-4	0.802	0.384	0.111	0.0595
O60566	Mitotic checkpoint serine/threonine-protein kinase BUB1 beta	BUB1B	Q14008-T521	Q14008	CKAP5	521	T	FKPLPGRTAASGAAG	FALSE	FALSE	0.541344963833414	FALSE	S/T	S/T	2.88876e-4	0.802	0.384	0.111	0.0595
O60566	Mitotic checkpoint serine/threonine-protein kinase BUB1 beta	BUB1B	Q14008-T569	Q14008	CKAP5	569	T	APGGAGNTGTKNKKG	FALSE	FALSE	0.5621380676723609	FALSE	S/T	S/T	8.14741e-4	0.802	0.384	0.111	0.0595
O60566	Mitotic checkpoint serine/threonine-protein kinase BUB1 beta	BUB1B	Q14008-T829	Q14008	CKAP5	829	T	RGISKHSTSGTDEGE	FALSE	FALSE	0.5277632958829441	FALSE	S/T	S/T	8.93577e-8	0.802	0.384	0.111	0.0595
O60566	Mitotic checkpoint serine/threonine-protein kinase BUB1 beta	BUB1B	Q14008-T832	Q14008	CKAP5	832	T	SKHSTSGTDEGEDGD	FALSE	FALSE	0.5041123958065853	FALSE	S/T	S/T	6.75709e-5	0.802	0.384	0.111	0.0595
O60566	Mitotic checkpoint serine/threonine-protein kinase BUB1 beta	BUB1B	Q14008-T1058	Q14008	CKAP5	1058	T	YEKMAKATGKLKPTS	FALSE	FALSE	0.5378764792283269	FALSE	S/T	S/T	3.04118e-4	0.802	0.384	0.111	0.0595
O60566	Mitotic checkpoint serine/threonine-protein kinase BUB1 beta	BUB1B	Q14008-T1148	Q14008	CKAP5	1148	T	GKKMPSKTSLKEDED	FALSE	FALSE	0.5602059422498478	FALSE	S/T	S/T	4.07846e-4	0.802	0.384	0.111	0.0595
O60566	Mitotic checkpoint serine/threonine-protein kinase BUB1 beta	BUB1B	Q14008-T1256	Q14008	CKAP5	1256	T	LTLRFFDTNTSVLMK	FALSE	FALSE	0.5378011680197524	FALSE	S/T	S/T	0.00181759	0.802	0.384	0.111	0.0595
O60566	Mitotic checkpoint serine/threonine-protein kinase BUB1 beta	BUB1B	Q14008-T1258	Q14008	CKAP5	1258	T	LRFFDTNTSVLMKAL	FALSE	FALSE	0.512141010112561	FALSE	S/T	S/T	1.23304e-4	0.802	0.384	0.111	0.0595
O60566	Mitotic checkpoint serine/threonine-protein kinase BUB1 beta	BUB1B	Q14008-T1636	Q14008	CKAP5	1636	T	SLAREASTGVLKDLM	FALSE	FALSE	0.5668215499212389	FALSE	S/T	S/T	4.82769e-4	0.802	0.384	0.111	0.0595
O60566	Mitotic checkpoint serine/threonine-protein kinase BUB1 beta	BUB1B	Q14008-T1910	Q14008	CKAP5	1910	T	ISPQMEVTCVPTPTS	FALSE	FALSE	0.537702845490751	FALSE	S/T	S/T	0.00359713	0.802	0.384	0.111	0.0595
O60566	Mitotic checkpoint serine/threonine-protein kinase BUB1 beta	BUB1B	Q14008-T1925	Q14008	CKAP5	1925	T	TVSSIGNTNGEEVGP	FALSE	FALSE	0.56937695656125	FALSE	S/T	S/T	7.21859e-4	0.802	0.384	0.111	0.0595
O60566	Mitotic checkpoint serine/threonine-protein kinase BUB1 beta	BUB1B	Q14008-T2002	Q14008	CKAP5	2002	T	SDLDSNQTHSSGTVT	FALSE	FALSE	0.897413453380146	FALSE	S/T	S/T	0.688081	0.802	0.384	0.111	0.0595
O60566	Mitotic checkpoint serine/threonine-protein kinase BUB1 beta	BUB1B	Q14008-T2007	Q14008	CKAP5	2007	T	NQTHSSGTVTSSSST	FALSE	FALSE	0.5602059422498478	FALSE	S/T	S/T	4.04685e-4	0.802	0.384	0.111	0.0595
O60566	Mitotic checkpoint serine/threonine-protein kinase BUB1 beta	BUB1B	Q14008-T2009	Q14008	CKAP5	2009	T	THSSGTVTSSSSTAN	FALSE	FALSE	0.5366864272480482	FALSE	S/T	S/T	2.61764e-4	0.802	0.384	0.111	0.0595
O60566	Mitotic checkpoint serine/threonine-protein kinase BUB1 beta	BUB1B	Q14008-Y268	Q14008	CKAP5	268	Y	EVPQIDAYELLEAVE	FALSE	FALSE	0.57279054443912	FALSE	S/T	Y	0.010843	0.802	0.384	0.111	0.0595
O60566	Mitotic checkpoint serine/threonine-protein kinase BUB1 beta	BUB1B	Q14008-Y1854	Q14008	CKAP5	1854	Y	KEGLAELYEYKKKYS	FALSE	FALSE	0.502592248916117	FALSE	S/T	Y	3.39048e-4	0.802	0.384	0.111	0.0595
O60566	Mitotic checkpoint serine/threonine-protein kinase BUB1 beta	BUB1B	Q14094-Y334	Q14094	CCNI	334	Y	EMEVDDFYDGIKRLY	FALSE	FALSE	0.5511127901957423	FALSE	S/T	Y	0.0173068	0.533	0.357	0.0925	0.063
O60566	Mitotic checkpoint serine/threonine-protein kinase BUB1 beta	BUB1B	Q14103-S71	Q14103	HNRPD	71	S	EGAKIDASKNEEDEG	FALSE	FALSE	0.5230419675990415	FALSE	S/T	S/T	0.909723	0.534	0.203	0.041	0.041
O60566	Mitotic checkpoint serine/threonine-protein kinase BUB1 beta	BUB1B	Q14103-T127	Q14103	HNRPD	127	T	FGEVVDCTLKLDPIT	FALSE	FALSE	0.542056806714266	FALSE	S/T	S/T	0.749434	0.534	0.203	0.041	0.041
O60566	Mitotic checkpoint serine/threonine-protein kinase BUB1 beta	BUB1B	Q14114-S118	Q14114	LRP8	118	S	CPDGSDESEATCTKQ	FALSE	FALSE	0.7249085165646532	FALSE	S/T	S/T	0.773304	0.406	0.275	0.0975	0.041
O60566	Mitotic checkpoint serine/threonine-protein kinase BUB1 beta	BUB1B	Q14114-S238	Q14114	LRP8	238	S	QFDCEDRSDEAAELC	FALSE	FALSE	0.7252246877184008	FALSE	S/T	S/T	0.687258	0.406	0.275	0.0975	0.041
O60566	Mitotic checkpoint serine/threonine-protein kinase BUB1 beta	BUB1B	Q14123-T438	Q14123	PDE1C	438	T	IDFIVEPTFTVLTDM	FALSE	FALSE	0.507309732732639	FALSE	S/T	S/T	0.104009	0.484	0.292	0.041	0.041
O60566	Mitotic checkpoint serine/threonine-protein kinase BUB1 beta	BUB1B	Q14135-S143	Q14135	VGLL4	143	S	TKNSLDASRPAGLSP	FALSE	FALSE	0.5258345119430338	FALSE	S/T	S/T	0.786228	0.53	0.231	0.041	0.041
O60566	Mitotic checkpoint serine/threonine-protein kinase BUB1 beta	BUB1B	Q14135-T88	Q14135	VGLL4	88	T	FNPHLNKTANGDCRR	FALSE	FALSE	0.5068608345239669	FALSE	S/T	S/T	0.57018	0.53	0.231	0.041	0.041
O60566	Mitotic checkpoint serine/threonine-protein kinase BUB1 beta	BUB1B	Q14137-S126	Q14137	BOP1	126	S	GDEYAEDSSDEEDIR	FALSE	FALSE	0.5165848306789035	FALSE	S/T	S/T	0.154212	0.505	0.301	0.041	0.041
O60566	Mitotic checkpoint serine/threonine-protein kinase BUB1 beta	BUB1B	Q14137-S127	Q14137	BOP1	127	S	DEYAEDSSDEEDIRN	FALSE	FALSE	0.6442537082327696	FALSE	S/T	S/T	0.879186	0.505	0.301	0.041	0.041
O60566	Mitotic checkpoint serine/threonine-protein kinase BUB1 beta	BUB1B	Q14139-S11	Q14139	UBE4A	11	S	QENNNNISSNPFAAL	FALSE	FALSE	0.6511466259245983	FALSE	S/T	S/T	0.313954	0.582	0.354	0.041	0.041
O60566	Mitotic checkpoint serine/threonine-protein kinase BUB1 beta	BUB1B	Q14139-S1034	Q14139	UBE4A	1034	S	QTDPFNRSPLTMDQI	FALSE	FALSE	0.5100882295942981	FALSE	S/T	S/T	0.0326827	0.582	0.354	0.041	0.041
O60566	Mitotic checkpoint serine/threonine-protein kinase BUB1 beta	BUB1B	Q14141-T65	Q14141	SEPT6	65	T	LMDTLFNTKFEGEPA	FALSE	FALSE	0.5857136529476111	FALSE	S/T	S/T	0.0458676	0.626	0.338	0.041	0.041
O60566	Mitotic checkpoint serine/threonine-protein kinase BUB1 beta	BUB1B	Q14145-T60	Q14145	KEAP1	60	T	SYTLEDHTKQAFGIM	FALSE	FALSE	0.7995641769857706	FALSE	S/T	S/T	0.746062	0.665	0.346	0.041	0.041
O60566	Mitotic checkpoint serine/threonine-protein kinase BUB1 beta	BUB1B	Q14146-S1140	Q14146	URB2	1140	S	RDGGADISQGSDRTL	FALSE	FALSE	0.6142985987458535	FALSE	S/T	S/T	0.926943	0.469	0.311	0.041	0.041
O60566	Mitotic checkpoint serine/threonine-protein kinase BUB1 beta	BUB1B	Q14149-S566	Q14149	MORC3	566	S	LSSQFENSVYKGDDD	FALSE	FALSE	0.5304711065996888	FALSE	S/T	S/T	0.289341	0.377	0.357	0.041	0.041
O60566	Mitotic checkpoint serine/threonine-protein kinase BUB1 beta	BUB1B	Q14149-S873	Q14149	MORC3	873	S	QQTATDVSTSSNIEE	FALSE	FALSE	0.5963075307769907	FALSE	S/T	S/T	0.559166	0.377	0.357	0.041	0.041
O60566	Mitotic checkpoint serine/threonine-protein kinase BUB1 beta	BUB1B	Q14152-S882	Q14152	EIF3A	882	S	ERRLGDSSLSRKDSR	FALSE	FALSE	0.5279479427328908	FALSE	S/T	S/T	0.825834	0.644	0.2	0.041	0.041
O60566	Mitotic checkpoint serine/threonine-protein kinase BUB1 beta	BUB1B	Q14152-S1263	Q14152	EIF3A	1263	S	SSSWRDSSRRDDRDR	FALSE	FALSE	0.5302947764547247	FALSE	S/T	S/T	0.836304	0.644	0.2	0.041	0.041
O60566	Mitotic checkpoint serine/threonine-protein kinase BUB1 beta	BUB1B	Q14152-T311	Q14152	EIF3A	311	T	REMRKNLTQDEMQRM	FALSE	FALSE	0.5327549531363885	FALSE	S/T	S/T	0.781289	0.644	0.2	0.041	0.041
O60566	Mitotic checkpoint serine/threonine-protein kinase BUB1 beta	BUB1B	Q14152-T1372	Q14152	EIF3A	1372	T	LRRTKNETDEDGWTT	FALSE	FALSE	0.5373765655394893	FALSE	S/T	S/T	0.752192	0.644	0.2	0.041	0.041
O60566	Mitotic checkpoint serine/threonine-protein kinase BUB1 beta	BUB1B	Q14154-S298	Q14154	DELE1	298	S	RGTPRDISKAVLYYQ	FALSE	FALSE	0.5310520648280631	FALSE	S/T	S/T	0.814144	0.544	0.193	0.041	0.041
O60566	Mitotic checkpoint serine/threonine-protein kinase BUB1 beta	BUB1B	Q14156-S422	Q14156	EFR3A	422	S	STHTLDISQLGDLGT	FALSE	FALSE	0.5122395397067177	FALSE	S/T	S/T	0.951809	0.484	0.184	0.041	0.041
O60566	Mitotic checkpoint serine/threonine-protein kinase BUB1 beta	BUB1B	Q14166-S15	Q14166	TTL12	15	S	ERRPAERSSPGQTPE	FALSE	FALSE	0.5526089847503911	FALSE	S/T	S/T	0.0212811	0.736	0.388	0.041	0.041
O60566	Mitotic checkpoint serine/threonine-protein kinase BUB1 beta	BUB1B	Q14166-S317	Q14166	TTL12	317	S	DVQQVASSLTHPRFT	FALSE	FALSE	0.516878609345031	FALSE	S/T	S/T	0.00689708	0.736	0.388	0.041	0.041
O60566	Mitotic checkpoint serine/threonine-protein kinase BUB1 beta	BUB1B	Q14166-Y508	Q14166	TTL12	508	Y	ALNDLDDYEKHFTVM	FALSE	FALSE	0.500990429753527	FALSE	S/T	Y	0.166417	0.736	0.388	0.041	0.041
O60566	Mitotic checkpoint serine/threonine-protein kinase BUB1 beta	BUB1B	Q14181-S192	Q14181	DPOA2	192	S	RGGAGNISLKVLGCP	FALSE	FALSE	0.6685104171620464	FALSE	S/T	S/T	0.705969	0.537	0.288	0.3295	0.041
O60566	Mitotic checkpoint serine/threonine-protein kinase BUB1 beta	BUB1B	Q14186-S23	Q14186	TFDP1	23	S	VFIDQNLSPGKGVVS	FALSE	FALSE	0.534076603002568	FALSE	S/T	S/T	0.010836	0.683	0.325	0.1	0.041
O60566	Mitotic checkpoint serine/threonine-protein kinase BUB1 beta	BUB1B	Q14188-S117	Q14188	TFDP2	117	S	KFIDSDFSESKRSKK	FALSE	FALSE	0.8078270037225701	FALSE	S/T	S/T	0.411531	0.61	0.23	0.075	0.041
O60566	Mitotic checkpoint serine/threonine-protein kinase BUB1 beta	BUB1B	Q14191-S435	Q14191	WRN	435	S	NDNENDTSYVIESDE	FALSE	FALSE	0.7650990005162434	FALSE	S/T	S/T	0.608563	0.681	0.265	0.099	0.113
O60566	Mitotic checkpoint serine/threonine-protein kinase BUB1 beta	BUB1B	Q14191-S462	Q14191	WRN	462	S	NDNENDTSYVIESDE	FALSE	FALSE	0.7650990005162434	FALSE	S/T	S/T	0.608563	0.681	0.265	0.099	0.113
O60566	Mitotic checkpoint serine/threonine-protein kinase BUB1 beta	BUB1B	Q14191-S790	Q14191	WRN	790	S	ELRKLNLSCGTYHAG	FALSE	FALSE	0.7693087337420551	FALSE	S/T	S/T	0.572641	0.681	0.265	0.099	0.113
O60566	Mitotic checkpoint serine/threonine-protein kinase BUB1 beta	BUB1B	Q14194-S540	Q14194	DPYL1	540	S	NLHQSNFSLSGAQID	FALSE	FALSE	0.573850696736121	FALSE	S/T	S/T	0.760535	0.665	0.211	0.041	0.041
O60566	Mitotic checkpoint serine/threonine-protein kinase BUB1 beta	BUB1B	Q14194-T569	Q14194	DPYL1	569	T	PGGRSNITSLG____	FALSE	FALSE	0.5698641703426179	FALSE	S/T	S/T	0.783983	0.665	0.211	0.041	0.041
O60566	Mitotic checkpoint serine/threonine-protein kinase BUB1 beta	BUB1B	Q14195-S30	Q14195	DPYL3	30	S	RIVNDDQSFYADIYM	FALSE	FALSE	0.5014272878635768	FALSE	S/T	S/T	0.980106	0.499	0.158	0.041	0.041
O60566	Mitotic checkpoint serine/threonine-protein kinase BUB1 beta	BUB1B	Q14201-S154	Q14201	BTG3	154	S	SSSDEETSKEMEVKP	FALSE	FALSE	0.5255119312650104	FALSE	S/T	S/T	0.0434442	0.578	0.319	0.041	0.041
O60566	Mitotic checkpoint serine/threonine-protein kinase BUB1 beta	BUB1B	Q14203-S19	Q14203	DCTN1	19	S	TPSGSRMSAEASARP	FALSE	FALSE	0.5274364964973791	FALSE	S/T	S/T	4.32296e-5	0.715	0.345	0.063	0.0515
O60566	Mitotic checkpoint serine/threonine-protein kinase BUB1 beta	BUB1B	Q14203-S23	Q14203	DCTN1	23	S	SRMSAEASARPLRVG	FALSE	FALSE	0.6028258983714521	FALSE	S/T	S/T	0.00282222	0.715	0.345	0.063	0.0515
O60566	Mitotic checkpoint serine/threonine-protein kinase BUB1 beta	BUB1B	Q14203-S31	Q14203	DCTN1	31	S	ARPLRVGSRVEVIGK	FALSE	FALSE	0.5248444973988889	FALSE	S/T	S/T	3.33121e-5	0.715	0.345	0.063	0.0515
O60566	Mitotic checkpoint serine/threonine-protein kinase BUB1 beta	BUB1B	Q14203-S164	Q14203	DCTN1	164	S	STGVAGASSSLGPSG	FALSE	FALSE	0.605533120022422	FALSE	S/T	S/T	0.00102372	0.715	0.345	0.063	0.0515
O60566	Mitotic checkpoint serine/threonine-protein kinase BUB1 beta	BUB1B	Q14203-S172	Q14203	DCTN1	172	S	SSLGPSGSASAGELS	FALSE	FALSE	0.5545524326017519	FALSE	S/T	S/T	1.43643e-4	0.715	0.345	0.063	0.0515
O60566	Mitotic checkpoint serine/threonine-protein kinase BUB1 beta	BUB1B	Q14203-S179	Q14203	DCTN1	179	S	SASAGELSSSEPSTP	FALSE	FALSE	0.7967316734114155	FALSE	S/T	S/T	0.0326213	0.715	0.345	0.063	0.0515
O60566	Mitotic checkpoint serine/threonine-protein kinase BUB1 beta	BUB1B	Q14203-S214	Q14203	DCTN1	214	S	VPPLPSPSKEEEGLR	FALSE	FALSE	0.6210725166473023	FALSE	S/T	S/T	6.47518e-4	0.715	0.345	0.063	0.0515
O60566	Mitotic checkpoint serine/threonine-protein kinase BUB1 beta	BUB1B	Q14203-S320	Q14203	DCTN1	320	S	MAEERAESLQQEVEA	FALSE	FALSE	0.5894095202959787	FALSE	S/T	S/T	0.0015014	0.715	0.345	0.063	0.0515
O60566	Mitotic checkpoint serine/threonine-protein kinase BUB1 beta	BUB1B	Q14203-S351	Q14203	DCTN1	351	S	AEIEEKGSDGAASSY	FALSE	FALSE	0.524226843405373	FALSE	S/T	S/T	5.10982e-5	0.715	0.345	0.063	0.0515
O60566	Mitotic checkpoint serine/threonine-protein kinase BUB1 beta	BUB1B	Q14203-S417	Q14203	DCTN1	417	S	ERLQEELSQAESTID	FALSE	FALSE	0.7845440243661084	FALSE	S/T	S/T	0.0283048	0.715	0.345	0.063	0.0515
O60566	Mitotic checkpoint serine/threonine-protein kinase BUB1 beta	BUB1B	Q14203-S541	Q14203	DCTN1	541	S	LTNQQEASVERQQQP	FALSE	FALSE	0.8095647864978505	FALSE	S/T	S/T	0.0443311	0.715	0.345	0.063	0.0515
O60566	Mitotic checkpoint serine/threonine-protein kinase BUB1 beta	BUB1B	Q14203-S637	Q14203	DCTN1	637	S	FELSENCSERPGLRG	FALSE	FALSE	0.7751777751145404	FALSE	S/T	S/T	0.0257303	0.715	0.345	0.063	0.0515
O60566	Mitotic checkpoint serine/threonine-protein kinase BUB1 beta	BUB1B	Q14203-S687	Q14203	DCTN1	687	S	DVYKKVGSLYPEMSA	FALSE	FALSE	0.5443561489337291	FALSE	S/T	S/T	1.1586e-4	0.715	0.345	0.063	0.0515
O60566	Mitotic checkpoint serine/threonine-protein kinase BUB1 beta	BUB1B	Q14203-S693	Q14203	DCTN1	693	S	GSLYPEMSAHERSLD	FALSE	FALSE	0.7845440243661084	FALSE	S/T	S/T	0.0282762	0.715	0.345	0.063	0.0515
O60566	Mitotic checkpoint serine/threonine-protein kinase BUB1 beta	BUB1B	Q14203-S982	Q14203	DCTN1	982	S	LLEKKLDSAAKDADE	FALSE	FALSE	0.5257268434053731	FALSE	S/T	S/T	5.28552e-5	0.715	0.345	0.063	0.0515
O60566	Mitotic checkpoint serine/threonine-protein kinase BUB1 beta	BUB1B	Q14203-S1041	Q14203	DCTN1	1041	S	KQRLNSQSKRTIEGL	FALSE	FALSE	0.6077972499241376	FALSE	S/T	S/T	4.8645e-4	0.715	0.345	0.063	0.0515
O60566	Mitotic checkpoint serine/threonine-protein kinase BUB1 beta	BUB1B	Q14203-S1153	Q14203	DCTN1	1153	S	GALYRKTSQLLETLN	FALSE	FALSE	0.5263418220002669	FALSE	S/T	S/T	6.21067e-5	0.715	0.345	0.063	0.0515
O60566	Mitotic checkpoint serine/threonine-protein kinase BUB1 beta	BUB1B	Q14203-S1182	Q14203	DCTN1	1182	S	SPAAKSPSAQLMEQV	FALSE	FALSE	0.5251343573928022	FALSE	S/T	S/T	8.77863e-5	0.715	0.345	0.063	0.0515
O60566	Mitotic checkpoint serine/threonine-protein kinase BUB1 beta	BUB1B	Q14203-T103	Q14203	DCTN1	103	T	VFEDGADTTSPETPD	FALSE	FALSE	0.5723329883796001	FALSE	S/T	S/T	2.8796e-4	0.715	0.345	0.063	0.0515
O60566	Mitotic checkpoint serine/threonine-protein kinase BUB1 beta	BUB1B	Q14203-T104	Q14203	DCTN1	104	T	FEDGADTTSPETPDS	FALSE	FALSE	0.8713952758895843	FALSE	S/T	S/T	0.772244	0.715	0.345	0.063	0.0515
O60566	Mitotic checkpoint serine/threonine-protein kinase BUB1 beta	BUB1B	Q14203-T122	Q14203	DCTN1	122	T	KVLKREGTDTTAKTS	FALSE	FALSE	0.5813011852405682	FALSE	S/T	S/T	0.00486307	0.715	0.345	0.063	0.0515
O60566	Mitotic checkpoint serine/threonine-protein kinase BUB1 beta	BUB1B	Q14203-T158	Q14203	DCTN1	158	T	KPTRPASTGVAGASS	FALSE	FALSE	0.6032710709603728	FALSE	S/T	S/T	9.10924e-4	0.715	0.345	0.063	0.0515
O60566	Mitotic checkpoint serine/threonine-protein kinase BUB1 beta	BUB1B	Q14203-T233	Q14203	DCTN1	233	T	DLEEKLETLRLKRAE	FALSE	FALSE	0.5261031631640457	FALSE	S/T	S/T	4.56774e-5	0.715	0.345	0.063	0.0515
O60566	Mitotic checkpoint serine/threonine-protein kinase BUB1 beta	BUB1B	Q14203-T336	Q14203	DCTN1	336	T	KERVDELTTDLEILK	FALSE	FALSE	0.6015582891570485	FALSE	S/T	S/T	0.00256393	0.715	0.345	0.063	0.0515
O60566	Mitotic checkpoint serine/threonine-protein kinase BUB1 beta	BUB1B	Q14203-T337	Q14203	DCTN1	337	T	ERVDELTTDLEILKA	FALSE	FALSE	0.5067005147376987	FALSE	S/T	S/T	2.31402e-5	0.715	0.345	0.063	0.0515
O60566	Mitotic checkpoint serine/threonine-protein kinase BUB1 beta	BUB1B	Q14203-T936	Q14203	DCTN1	936	T	AALRAEITDAEGLGL	FALSE	FALSE	0.7568263618186712	FALSE	S/T	S/T	0.02255	0.715	0.345	0.063	0.0515
O60566	Mitotic checkpoint serine/threonine-protein kinase BUB1 beta	BUB1B	Q14203-T996	Q14203	DCTN1	996	T	ERIEKVQTRLEETQA	FALSE	FALSE	0.6217391833139689	FALSE	S/T	S/T	6.45775e-4	0.715	0.345	0.063	0.0515
O60566	Mitotic checkpoint serine/threonine-protein kinase BUB1 beta	BUB1B	Q14203-T1001	Q14203	DCTN1	1001	T	VQTRLEETQALLRKK	FALSE	FALSE	0.7981003789839022	FALSE	S/T	S/T	0.0344103	0.715	0.345	0.063	0.0515
O60566	Mitotic checkpoint serine/threonine-protein kinase BUB1 beta	BUB1B	Q14203-T1172	Q14203	DCTN1	1172	T	HTHVVDITRTSPAAK	FALSE	FALSE	0.841628137036491	FALSE	S/T	S/T	0.349884	0.715	0.345	0.063	0.0515
O60566	Mitotic checkpoint serine/threonine-protein kinase BUB1 beta	BUB1B	Q14204-S2	Q14204	DYHC1	2	S	______MSEPGGGGG	FALSE	FALSE	0.5229940330394335	FALSE	S/T	S/T	0.00697958	0.59	0.376	0.041	0.041
O60566	Mitotic checkpoint serine/threonine-protein kinase BUB1 beta	BUB1B	Q14204-S13	Q14204	DYHC1	13	S	GGGGEDGSAGLEVSA	FALSE	FALSE	0.7728086447420667	FALSE	S/T	S/T	0.524721	0.59	0.376	0.041	0.041
O60566	Mitotic checkpoint serine/threonine-protein kinase BUB1 beta	BUB1B	Q14204-S539	Q14204	DYHC1	539	S	EVDGLDVSKEGTEAW	FALSE	FALSE	0.7854549583432092	FALSE	S/T	S/T	0.991236	0.59	0.376	0.041	0.041
O60566	Mitotic checkpoint serine/threonine-protein kinase BUB1 beta	BUB1B	Q14204-S688	Q14204	DYHC1	688	S	KLKQDGDSFRMKLNT	FALSE	FALSE	0.5395919197410011	FALSE	S/T	S/T	0.00802037	0.59	0.376	0.041	0.041
O60566	Mitotic checkpoint serine/threonine-protein kinase BUB1 beta	BUB1B	Q14204-S2997	Q14204	DYHC1	2997	S	IAFIMDESNVLDSGF	FALSE	FALSE	0.7755068340475997	FALSE	S/T	S/T	0.92014	0.59	0.376	0.041	0.041
O60566	Mitotic checkpoint serine/threonine-protein kinase BUB1 beta	BUB1B	Q14204-S3443	Q14204	DYHC1	3443	S	MIRDLEASIARYKEE	FALSE	FALSE	0.6741110674751558	FALSE	S/T	S/T	0.294705	0.59	0.376	0.041	0.041
O60566	Mitotic checkpoint serine/threonine-protein kinase BUB1 beta	BUB1B	Q14204-S3475	Q14204	DYHC1	3475	S	VEAKVNRSTALLKSL	FALSE	FALSE	0.6813186695938351	FALSE	S/T	S/T	0.287972	0.59	0.376	0.041	0.041
O60566	Mitotic checkpoint serine/threonine-protein kinase BUB1 beta	BUB1B	Q14204-S3748	Q14204	DYHC1	3748	S	RLRQLEKSLLQALNE	FALSE	FALSE	0.6905853512008027	FALSE	S/T	S/T	0.131731	0.59	0.376	0.041	0.041
O60566	Mitotic checkpoint serine/threonine-protein kinase BUB1 beta	BUB1B	Q14204-S4234	Q14204	DYHC1	4234	S	AKGRQNISPDKIPWS	FALSE	FALSE	0.5607948342839814	FALSE	S/T	S/T	0.0334143	0.59	0.376	0.041	0.041
O60566	Mitotic checkpoint serine/threonine-protein kinase BUB1 beta	BUB1B	Q14204-S4493	Q14204	DYHC1	4493	S	IKQLQNISLAAASGG	FALSE	FALSE	0.7734205501758086	FALSE	S/T	S/T	0.868884	0.59	0.376	0.041	0.041
O60566	Mitotic checkpoint serine/threonine-protein kinase BUB1 beta	BUB1B	Q14204-T240	Q14204	DYHC1	240	T	GDKVEDPTFLNQLQS	FALSE	FALSE	0.7770068340475997	FALSE	S/T	S/T	0.929107	0.59	0.376	0.041	0.041
O60566	Mitotic checkpoint serine/threonine-protein kinase BUB1 beta	BUB1B	Q14204-T318	Q14204	DYHC1	318	T	HATVSFDTDTGLKQA	FALSE	FALSE	0.5400604535470094	FALSE	S/T	S/T	0.00816692	0.59	0.376	0.041	0.041
O60566	Mitotic checkpoint serine/threonine-protein kinase BUB1 beta	BUB1B	Q14204-T1168	Q14204	DYHC1	1168	T	ASTSDAVTFITYVQS	FALSE	FALSE	0.5385919197410011	FALSE	S/T	S/T	0.0078632	0.59	0.376	0.041	0.041
O60566	Mitotic checkpoint serine/threonine-protein kinase BUB1 beta	BUB1B	Q14204-T1307	Q14204	DYHC1	1307	T	AKEALELTDTGLLSG	FALSE	FALSE	0.6022585420871578	FALSE	S/T	S/T	0.0687472	0.59	0.376	0.041	0.041
O60566	Mitotic checkpoint serine/threonine-protein kinase BUB1 beta	BUB1B	Q14204-T1822	Q14204	DYHC1	1822	T	LVHQRDVTRSLIKSK	FALSE	FALSE	0.7728086447420667	FALSE	S/T	S/T	0.530609	0.59	0.376	0.041	0.041
O60566	Mitotic checkpoint serine/threonine-protein kinase BUB1 beta	BUB1B	Q14204-T2042	Q14204	DYHC1	2042	T	LFRSLAMTKPDRQLI	FALSE	FALSE	0.5580938786262093	FALSE	S/T	S/T	0.0216519	0.59	0.376	0.041	0.041
O60566	Mitotic checkpoint serine/threonine-protein kinase BUB1 beta	BUB1B	Q14204-T4369	Q14204	DYHC1	4369	T	KKTRTDSTSDGRPAW	FALSE	FALSE	0.7713022130634859	FALSE	S/T	S/T	0.753167	0.59	0.376	0.041	0.041
O60566	Mitotic checkpoint serine/threonine-protein kinase BUB1 beta	BUB1B	Q14204-T4614	Q14204	DYHC1	4614	T	LPVYLNFTRADLIFT	FALSE	FALSE	0.6902181549779604	FALSE	S/T	S/T	0.265986	0.59	0.376	0.041	0.041
O60566	Mitotic checkpoint serine/threonine-protein kinase BUB1 beta	BUB1B	Q14207-S539	Q14207	NPAT	539	S	QLLSQDTSLTGKPSK	FALSE	FALSE	0.5387779573374188	FALSE	S/T	S/T	0.857551	0.556	0.174	0.041	0.041
O60566	Mitotic checkpoint serine/threonine-protein kinase BUB1 beta	BUB1B	Q14207-S573	Q14207	NPAT	573	S	GSKSSDSSEVHKSKI	FALSE	FALSE	0.5259775986606362	FALSE	S/T	S/T	0.787728	0.556	0.174	0.041	0.041
O60566	Mitotic checkpoint serine/threonine-protein kinase BUB1 beta	BUB1B	Q14207-T557	Q14207	NPAT	557	T	FCENSNDTVKLKINF	FALSE	FALSE	0.5265110901207265	FALSE	S/T	S/T	0.728668	0.556	0.174	0.041	0.041
O60566	Mitotic checkpoint serine/threonine-protein kinase BUB1 beta	BUB1B	Q14244-S36	Q14244	MAP7	36	S	VQDKKNASSRPASAI	FALSE	FALSE	0.6578567359914455	FALSE	S/T	S/T	0.365114	0.669	0.284	0.041	0.041
O60566	Mitotic checkpoint serine/threonine-protein kinase BUB1 beta	BUB1B	Q14244-S51	Q14244	MAP7	51	S	SGQNNNHSGNKPDPP	FALSE	FALSE	0.5691199215153988	FALSE	S/T	S/T	0.0598857	0.669	0.284	0.041	0.041
O60566	Mitotic checkpoint serine/threonine-protein kinase BUB1 beta	BUB1B	Q14244-S188	Q14244	MAP7	188	S	SVSTMNLSKYVDPVI	FALSE	FALSE	0.6354825147794254	FALSE	S/T	S/T	0.287284	0.669	0.284	0.041	0.041
O60566	Mitotic checkpoint serine/threonine-protein kinase BUB1 beta	BUB1B	Q14244-S397	Q14244	MAP7	397	S	QKVANEPSLKGRAPL	FALSE	FALSE	0.5283898238390168	FALSE	S/T	S/T	0.0365034	0.669	0.284	0.041	0.041
O60566	Mitotic checkpoint serine/threonine-protein kinase BUB1 beta	BUB1B	Q14247-S98	Q14247	SRC8	98	S	EQDRMDKSAVGHEYQ	FALSE	FALSE	0.5756216924676132	FALSE	S/T	S/T	0.795927	0.576	0.213	0.041	0.041
O60566	Mitotic checkpoint serine/threonine-protein kinase BUB1 beta	BUB1B	Q14247-S135	Q14247	SRC8	135	S	QMDRVDQSAVGFEYQ	FALSE	FALSE	0.5711354395471464	FALSE	S/T	S/T	0.964043	0.576	0.213	0.041	0.041
O60566	Mitotic checkpoint serine/threonine-protein kinase BUB1 beta	BUB1B	Q14247-S155	Q14247	SRC8	155	S	HASQKDYSSGFGGKY	FALSE	FALSE	0.5606952865297218	FALSE	S/T	S/T	0.581548	0.576	0.213	0.041	0.041
O60566	Mitotic checkpoint serine/threonine-protein kinase BUB1 beta	BUB1B	Q14247-S172	Q14247	SRC8	172	S	QADRVDKSAVGFDYQ	FALSE	FALSE	0.5712632569956746	FALSE	S/T	S/T	0.856253	0.576	0.213	0.041	0.041
O60566	Mitotic checkpoint serine/threonine-protein kinase BUB1 beta	BUB1B	Q14247-S192	Q14247	SRC8	192	S	HESQRDYSKGFGGKY	FALSE	FALSE	0.5557228053345318	FALSE	S/T	S/T	0.564404	0.576	0.213	0.041	0.041
O60566	Mitotic checkpoint serine/threonine-protein kinase BUB1 beta	BUB1B	Q14247-S209	Q14247	SRC8	209	S	DKDKVDKSAVGFEYQ	FALSE	FALSE	0.5722958170297453	FALSE	S/T	S/T	0.908304	0.576	0.213	0.041	0.041
O60566	Mitotic checkpoint serine/threonine-protein kinase BUB1 beta	BUB1B	Q14247-S303	Q14247	SRC8	303	S	HESQQDYSKGFGGKY	FALSE	FALSE	0.5783206401707107	FALSE	S/T	S/T	0.726819	0.576	0.213	0.041	0.041
O60566	Mitotic checkpoint serine/threonine-protein kinase BUB1 beta	BUB1B	Q14247-S322	Q14247	SRC8	322	S	DRMDKNASTFEDVTQ	FALSE	FALSE	0.5777362932202215	FALSE	S/T	S/T	0.898333	0.576	0.213	0.041	0.041
O60566	Mitotic checkpoint serine/threonine-protein kinase BUB1 beta	BUB1B	Q14247-T485	Q14247	SRC8	485	T	HYPAEDSTYDEYEND	FALSE	FALSE	0.575512239731295	FALSE	S/T	S/T	0.784311	0.576	0.213	0.041	0.041
O60566	Mitotic checkpoint serine/threonine-protein kinase BUB1 beta	BUB1B	Q14247-3-S266	Q14247-3	SRC8-3	266	S	HESQKDYSKGFGGKY	FALSE	FALSE	0.5735013942675093	FALSE	S/T	S/T	0.700513	0.576	0.213	0.041	0.041
O60566	Mitotic checkpoint serine/threonine-protein kinase BUB1 beta	BUB1B	Q14247-3-S285	Q14247-3	SRC8-3	285	S	DRMDKNASTFEDVTQ	FALSE	FALSE	0.577709339290674	FALSE	S/T	S/T	0.879914	0.576	0.213	0.041	0.041
O60566	Mitotic checkpoint serine/threonine-protein kinase BUB1 beta	BUB1B	Q14254-S389	Q14254	FLOT2	389	S	VVLSGDNSKVTSEVN	FALSE	FALSE	0.539555233870475	FALSE	S/T	S/T	0.929301	0.459	0.251	0.041	0.041
O60566	Mitotic checkpoint serine/threonine-protein kinase BUB1 beta	BUB1B	Q14258-T434	Q14258	TRI25	434	T	TSSHPNSTSLKAKVL	FALSE	FALSE	0.5359121926756507	FALSE	S/T	S/T	0.244133	0.591	0.263	0.041	0.041
O60566	Mitotic checkpoint serine/threonine-protein kinase BUB1 beta	BUB1B	Q14318-T341	Q14318	FKBP8	341	T	KLEPSNKTIHAELSK	FALSE	FALSE	0.6785907058837299	FALSE	S/T	S/T	0.611791	0.521	0.349	0.041	0.041
O60566	Mitotic checkpoint serine/threonine-protein kinase BUB1 beta	BUB1B	Q14324-S884	Q14324	MYPC2	884	S	GGAPLDTSRVHVRTS	FALSE	FALSE	0.5209048599570725	FALSE	S/T	S/T	0.939561	0.48	0.224	0.041	0.041
O60566	Mitotic checkpoint serine/threonine-protein kinase BUB1 beta	BUB1B	Q14344-S285	Q14344	GNA13	285	S	NRVFSNVSIILFLNK	FALSE	FALSE	0.5220665901208364	FALSE	S/T	S/T	0.741008	0.523	0.224	0.041	0.041
O60566	Mitotic checkpoint serine/threonine-protein kinase BUB1 beta	BUB1B	Q14432-S1103	Q14432	PDE3A	1103	S	LAGIENQSLDQTPQS	FALSE	FALSE	0.5738126459097703	FALSE	S/T	S/T	0.869117	0.485	0.263	0.041	0.041
O60566	Mitotic checkpoint serine/threonine-protein kinase BUB1 beta	BUB1B	Q14432-T554	Q14432	PDE3A	554	T	FPESADTTAKQSLGS	FALSE	FALSE	0.5026822422362848	FALSE	S/T	S/T	0.311118	0.485	0.263	0.041	0.041
O60566	Mitotic checkpoint serine/threonine-protein kinase BUB1 beta	BUB1B	Q14432-T643	Q14432	PDE3A	643	T	IVQNEDETECLREPL	FALSE	FALSE	0.5380496173484428	FALSE	S/T	S/T	0.493969	0.485	0.263	0.041	0.041
O60566	Mitotic checkpoint serine/threonine-protein kinase BUB1 beta	BUB1B	Q14435-S134	Q14435	GALT3	134	S	AFKTTNLSVEEQKEK	FALSE	FALSE	0.5506321473326572	FALSE	S/T	S/T	0.511213	0.49	0.275	0.041	0.041
O60566	Mitotic checkpoint serine/threonine-protein kinase BUB1 beta	BUB1B	Q14451-T371	Q14451	GRB7	371	T	LRSASDNTLVAMDFS	FALSE	FALSE	0.5499564226300186	FALSE	S/T	S/T	0.962891	0.534	0.186	0.041	0.041
O60566	Mitotic checkpoint serine/threonine-protein kinase BUB1 beta	BUB1B	Q14457-S30	Q14457	BECN1	30	S	QPLKLDTSFKILDRV	FALSE	FALSE	0.6519065364796431	FALSE	S/T	S/T	0.963505	0.503	0.326	0.041	0.041
O60566	Mitotic checkpoint serine/threonine-protein kinase BUB1 beta	BUB1B	Q14457-S337	Q14457	BECN1	337	S	LVPYGNHSYLESLTD	FALSE	FALSE	0.589782295314155	FALSE	S/T	S/T	0.29698600000000003	0.503	0.326	0.041	0.041
O60566	Mitotic checkpoint serine/threonine-protein kinase BUB1 beta	BUB1B	Q14457-T62	Q14457	BECN1	62	T	GETQEEETNSGEEPF	FALSE	FALSE	0.549345228341358	FALSE	S/T	S/T	0.246416	0.503	0.326	0.041	0.041
O60566	Mitotic checkpoint serine/threonine-protein kinase BUB1 beta	BUB1B	Q14493-S133	Q14493	SLBP	133	S	ADFETDESVLMRRQK	FALSE	FALSE	0.6068659451615394	FALSE	S/T	S/T	0.896927	0.62	0.137	0.158	0.041
O60566	Mitotic checkpoint serine/threonine-protein kinase BUB1 beta	BUB1B	Q14493-Y235	Q14493	SLBP	235	Y	SQDDFDVYSGTPTKV	FALSE	FALSE	0.501836161324358	FALSE	S/T	Y	0.263982	0.62	0.137	0.158	0.041
O60566	Mitotic checkpoint serine/threonine-protein kinase BUB1 beta	BUB1B	Q14511-S309	Q14511	CASL	309	S	PPPQLGQSVGSQNDA	FALSE	FALSE	0.5295210039349653	FALSE	S/T	S/T	0.0174254	0.68	0.349	0.041	0.041
O60566	Mitotic checkpoint serine/threonine-protein kinase BUB1 beta	BUB1B	Q14511-S333	Q14511	CASL	333	S	LEPPAETSEKANPQE	FALSE	FALSE	0.5295210039349653	FALSE	S/T	S/T	0.0172955	0.68	0.349	0.041	0.041
O60566	Mitotic checkpoint serine/threonine-protein kinase BUB1 beta	BUB1B	Q14511-S616	Q14511	CASL	616	S	KEQAPDCSSSDGSER	FALSE	FALSE	0.8113482139351128	FALSE	S/T	S/T	0.963942	0.68	0.349	0.041	0.041
O60566	Mitotic checkpoint serine/threonine-protein kinase BUB1 beta	BUB1B	Q14511-S621	Q14511	CASL	621	S	DCSSSDGSERSWMDD	FALSE	FALSE	0.7249496343733913	FALSE	S/T	S/T	0.159685	0.68	0.349	0.041	0.041
O60566	Mitotic checkpoint serine/threonine-protein kinase BUB1 beta	BUB1B	Q14511-S780	Q14511	CASL	780	S	RNKVMNSSNQLCEQL	FALSE	FALSE	0.8064172131005986	FALSE	S/T	S/T	0.575925	0.68	0.349	0.041	0.041
O60566	Mitotic checkpoint serine/threonine-protein kinase BUB1 beta	BUB1B	Q14515-S28	Q14515	SPRL1	28	S	ARLLSDHSKPTAETV	FALSE	FALSE	0.5980198075828862	FALSE	S/T	S/T	0.67745	0.357	0.349	0.041	0.041
O60566	Mitotic checkpoint serine/threonine-protein kinase BUB1 beta	BUB1B	Q14515-S127	Q14515	SPRL1	127	S	LDIKEDMSEPQEKKL	FALSE	FALSE	0.5922192750901295	FALSE	S/T	S/T	0.639638	0.357	0.349	0.041	0.041
O60566	Mitotic checkpoint serine/threonine-protein kinase BUB1 beta	BUB1B	Q14515-S198	Q14515	SPRL1	198	S	QEQDPNISNGEEEEE	FALSE	FALSE	0.5928387160208646	FALSE	S/T	S/T	0.918708	0.357	0.349	0.041	0.041
O60566	Mitotic checkpoint serine/threonine-protein kinase BUB1 beta	BUB1B	Q14515-S272	Q14515	SPRL1	272	S	NQEQEDNSNAEMEEE	FALSE	FALSE	0.6031670113173014	FALSE	S/T	S/T	0.937872	0.357	0.349	0.041	0.041
O60566	Mitotic checkpoint serine/threonine-protein kinase BUB1 beta	BUB1B	Q14515-S413	Q14515	SPRL1	413	S	EAKKAENSSNEEETS	FALSE	FALSE	0.5496737438726736	FALSE	S/T	S/T	0.339822	0.357	0.349	0.041	0.041
O60566	Mitotic checkpoint serine/threonine-protein kinase BUB1 beta	BUB1B	Q14515-S414	Q14515	SPRL1	414	S	AKKAENSSNEEETSS	FALSE	FALSE	0.5940633024694391	FALSE	S/T	S/T	0.810115	0.357	0.349	0.041	0.041
O60566	Mitotic checkpoint serine/threonine-protein kinase BUB1 beta	BUB1B	Q14517-S1169	Q14517	FAT1	1169	S	EAFDPDSSSNDKLMY	FALSE	FALSE	0.6477517087262646	FALSE	S/T	S/T	0.950777	0.48	0.283	0.041	0.041
O60566	Mitotic checkpoint serine/threonine-protein kinase BUB1 beta	BUB1B	Q14517-S1992	Q14517	FAT1	1992	S	SAVVKENSTEAETLA	FALSE	FALSE	0.5272489354598958	FALSE	S/T	S/T	0.131005	0.48	0.283	0.041	0.041
O60566	Mitotic checkpoint serine/threonine-protein kinase BUB1 beta	BUB1B	Q14517-S3757	Q14517	FAT1	3757	S	EKVSVDESVMSTHST	FALSE	FALSE	0.6478135327823091	FALSE	S/T	S/T	0.944663	0.48	0.283	0.041	0.041
O60566	Mitotic checkpoint serine/threonine-protein kinase BUB1 beta	BUB1B	Q14517-T793	Q14517	FAT1	793	T	DKYTLNITVYDLGIP	FALSE	FALSE	0.6506422513157528	FALSE	S/T	S/T	0.970308	0.48	0.283	0.041	0.041
O60566	Mitotic checkpoint serine/threonine-protein kinase BUB1 beta	BUB1B	Q14517-T1000	Q14517	FAT1	1000	T	KKQVYNLTVRAKDKG	FALSE	FALSE	0.6388504926450935	FALSE	S/T	S/T	0.684127	0.48	0.283	0.041	0.041
O60566	Mitotic checkpoint serine/threonine-protein kinase BUB1 beta	BUB1B	Q14520-S45	Q14520	HABP2	45	S	TPDQYDYSYEDYNQE	FALSE	FALSE	0.5494677355652242	FALSE	S/T	S/T	0.719223	0.313	0.322	0.041	0.041
O60566	Mitotic checkpoint serine/threonine-protein kinase BUB1 beta	BUB1B	Q14526-S245	Q14526	HIC1	245	S	PLCGLDLSKKSPPGS	FALSE	FALSE	0.5182701379401171	FALSE	S/T	S/T	0.752554	0.531	0.175	0.041	0.041
O60566	Mitotic checkpoint serine/threonine-protein kinase BUB1 beta	BUB1B	Q14527-S884	Q14527	HLTF	884	S	VFTRLDGSMAQKKRV	FALSE	FALSE	0.5855900495799365	FALSE	S/T	S/T	0.534193	0.605	0.263	0.041	0.041
O60566	Mitotic checkpoint serine/threonine-protein kinase BUB1 beta	BUB1B	Q14527-T641	Q14527	HLTF	641	T	QSLIKNITLRRTKTS	FALSE	FALSE	0.6215403714785349	FALSE	S/T	S/T	0.636037	0.605	0.263	0.041	0.041
O60566	Mitotic checkpoint serine/threonine-protein kinase BUB1 beta	BUB1B	Q14562-S385	Q14562	DHX8	385	S	APEVEDDSLERKRLT	FALSE	FALSE	0.5255563085477617	FALSE	S/T	S/T	0.734015	0.577	0.144	0.041	0.041
O60566	Mitotic checkpoint serine/threonine-protein kinase BUB1 beta	BUB1B	Q14566-Y810	Q14566	MCM6	810	Y	ESYEEDPYLVVNPNY	FALSE	FALSE	0.522045147400087	FALSE	S/T	Y	0.0235874	0.502	0.289	0.3945	0.0485
O60566	Mitotic checkpoint serine/threonine-protein kinase BUB1 beta	BUB1B	Q14568-S53	Q14568	HS902	53	S	RELISNSSDALDKIW	FALSE	FALSE	0.5044200733616087	FALSE	S/T	S/T	0.973089	0.53	0.197	0.041	0.041
O60566	Mitotic checkpoint serine/threonine-protein kinase BUB1 beta	BUB1B	Q14568-S68	Q14568	HS902	68	S	YESLTDPSKLDSGKE	FALSE	FALSE	0.8207586331278136	FALSE	S/T	S/T	0.996102	0.62	0.479	0.041	0.041
O60566	Mitotic checkpoint serine/threonine-protein kinase BUB1 beta	BUB1B	Q14568-T292	Q14568	HS902	292	T	DQEELNKTKPIWTRN	FALSE	FALSE	0.6433874308691309	FALSE	S/T	S/T	0.970481	0.42	0.379	0.041	0.041
O60566	Mitotic checkpoint serine/threonine-protein kinase BUB1 beta	BUB1B	Q14574-T788	Q14574	DSC3	788	T	MMKGGNQTLESCRGA	FALSE	FALSE	0.5420533346913762	FALSE	S/T	S/T	0.768982	0.465	0.241	0.041	0.041
O60566	Mitotic checkpoint serine/threonine-protein kinase BUB1 beta	BUB1B	Q14653-S97	Q14653	IRF3	97	S	LRLAEDRSKDPHDPH	FALSE	FALSE	0.5535947851460619	FALSE	S/T	S/T	0.292294	0.694	0.233	0.041	0.041
O60566	Mitotic checkpoint serine/threonine-protein kinase BUB1 beta	BUB1B	Q14669-S288	Q14669	TRIPC	288	S	GSSKSETSKPGPSGL	FALSE	FALSE	0.5120659041869605	FALSE	S/T	S/T	0.0824077	0.554	0.33	0.041	0.041
O60566	Mitotic checkpoint serine/threonine-protein kinase BUB1 beta	BUB1B	Q14669-S369	Q14669	TRIPC	369	S	NQEAVNSSAARTDEA	FALSE	FALSE	0.5747973514260496	FALSE	S/T	S/T	0.252699	0.554	0.33	0.041	0.041
O60566	Mitotic checkpoint serine/threonine-protein kinase BUB1 beta	BUB1B	Q14669-S987	Q14669	TRIPC	987	S	LQHSRDDSLDLSPQG	FALSE	FALSE	0.6099457705325014	FALSE	S/T	S/T	0.887884	0.554	0.33	0.041	0.041
O60566	Mitotic checkpoint serine/threonine-protein kinase BUB1 beta	BUB1B	Q14669-S991	Q14669	TRIPC	991	S	RDDSLDLSPQGRLSD	FALSE	FALSE	0.5177692309164734	FALSE	S/T	S/T	0.0882733	0.554	0.33	0.041	0.041
O60566	Mitotic checkpoint serine/threonine-protein kinase BUB1 beta	BUB1B	Q14669-S1113	Q14669	TRIPC	1113	S	SSENMDGSNPALNVL	FALSE	FALSE	0.6006947306240376	FALSE	S/T	S/T	0.316451	0.554	0.33	0.041	0.041
O60566	Mitotic checkpoint serine/threonine-protein kinase BUB1 beta	BUB1B	Q14669-S1317	Q14669	TRIPC	1317	S	VREDDEDSDDDGSDE	FALSE	FALSE	0.5452059023427221	FALSE	S/T	S/T	0.164659	0.554	0.33	0.041	0.041
O60566	Mitotic checkpoint serine/threonine-protein kinase BUB1 beta	BUB1B	Q14669-S1322	Q14669	TRIPC	1322	S	EDSDDDGSDEEIDES	FALSE	FALSE	0.6356867318084528	FALSE	S/T	S/T	0.488347	0.554	0.33	0.041	0.041
O60566	Mitotic checkpoint serine/threonine-protein kinase BUB1 beta	BUB1B	Q14669-S1329	Q14669	TRIPC	1329	S	SDEEIDESLAAQFLN	FALSE	FALSE	0.6285293394032586	FALSE	S/T	S/T	0.810632	0.554	0.33	0.041	0.041
O60566	Mitotic checkpoint serine/threonine-protein kinase BUB1 beta	BUB1B	Q14669-S1575	Q14669	TRIPC	1575	S	TNPEINQSDSQDSRV	FALSE	FALSE	0.6303117124786684	FALSE	S/T	S/T	0.390655	0.554	0.33	0.041	0.041
O60566	Mitotic checkpoint serine/threonine-protein kinase BUB1 beta	BUB1B	Q14669-T83	Q14669	TRIPC	83	T	ASPDYNRTNSPSSAK	FALSE	FALSE	0.5023181589487473	FALSE	S/T	S/T	0.0651099	0.554	0.33	0.041	0.041
O60566	Mitotic checkpoint serine/threonine-protein kinase BUB1 beta	BUB1B	Q14671-S106	Q14671	PUM1	106	S	GGGGYNNSKHRWPTG	FALSE	FALSE	0.5064734255803918	FALSE	S/T	S/T	0.541731	0.644	0.256	0.041	0.041
O60566	Mitotic checkpoint serine/threonine-protein kinase BUB1 beta	BUB1B	Q14674-S3	Q14674	ESPL1	3	S	_____MRSFKRVNFG	FALSE	FALSE	0.6680657934638075	FALSE	S/T	S/T	0.00226138	0.742	0.541	0.4805	0.041
O60566	Mitotic checkpoint serine/threonine-protein kinase BUB1 beta	BUB1B	Q14674-S810	Q14674	ESPL1	810	S	SERLKDHSKAAGSSC	FALSE	FALSE	0.8197435508563646	FALSE	S/T	S/T	0.869169	0.742	0.541	0.4805	0.041
O60566	Mitotic checkpoint serine/threonine-protein kinase BUB1 beta	BUB1B	Q14674-S1073	Q14674	ESPL1	1073	S	GVTQHLDSVKKVHLQ	FALSE	FALSE	0.6505492808670608	FALSE	S/T	S/T	1.59613e-4	0.742	0.541	0.4805	0.041
O60566	Mitotic checkpoint serine/threonine-protein kinase BUB1 beta	BUB1B	Q14674-S1122	Q14674	ESPL1	1122	S	EPGPIAPSTNSSPVL	FALSE	FALSE	0.6462420913245771	FALSE	S/T	S/T	1.74569e-4	0.742	0.541	0.4805	0.041
O60566	Mitotic checkpoint serine/threonine-protein kinase BUB1 beta	BUB1B	Q14674-S1125	Q14674	ESPL1	1125	S	PIAPSTNSSPVLKTK	FALSE	FALSE	0.6505492808670608	FALSE	S/T	S/T	1.66981e-4	0.742	0.541	0.4805	0.041
O60566	Mitotic checkpoint serine/threonine-protein kinase BUB1 beta	BUB1B	Q14674-S1126	Q14674	ESPL1	1126	S	IAPSTNSSPVLKTKP	FALSE	FALSE	0.6717204701932072	FALSE	S/T	S/T	0.00712208	0.742	0.541	0.4805	0.041
O60566	Mitotic checkpoint serine/threonine-protein kinase BUB1 beta	BUB1B	Q14674-S1153	Q14674	ESPL1	1153	S	CDCSLCASPVLTAVC	FALSE	FALSE	0.5310505045357795	FALSE	S/T	S/T	2.83047e-10	0.742	0.541	0.4805	0.041
O60566	Mitotic checkpoint serine/threonine-protein kinase BUB1 beta	BUB1B	Q14674-S1305	Q14674	ESPL1	1305	S	LIKSVPGSEPSKTQG	FALSE	FALSE	0.5462394671347545	FALSE	S/T	S/T	3.03272e-9	0.742	0.541	0.4805	0.041
O60566	Mitotic checkpoint serine/threonine-protein kinase BUB1 beta	BUB1B	Q14674-S1316	Q14674	ESPL1	1316	S	KTQGQKRSGRGRQKL	FALSE	FALSE	0.6479635195359303	FALSE	S/T	S/T	1.96375e-4	0.742	0.541	0.4805	0.041
O60566	Mitotic checkpoint serine/threonine-protein kinase BUB1 beta	BUB1B	Q14674-S1325	Q14674	ESPL1	1325	S	RGRQKLASAPLRLNN	FALSE	FALSE	0.6370930721930729	FALSE	S/T	S/T	2.87261e-5	0.742	0.541	0.4805	0.041
O60566	Mitotic checkpoint serine/threonine-protein kinase BUB1 beta	BUB1B	Q14674-S1396	Q14674	ESPL1	1396	S	TRLKVNFSDDSDLED	FALSE	FALSE	0.8179365998224323	FALSE	S/T	S/T	0.231977	0.742	0.541	0.4805	0.041
O60566	Mitotic checkpoint serine/threonine-protein kinase BUB1 beta	BUB1B	Q14674-S1399	Q14674	ESPL1	1399	S	KVNFSDDSDLEDPVS	FALSE	FALSE	0.8236362178060918	FALSE	S/T	S/T	0.925709	0.742	0.541	0.4805	0.041
O60566	Mitotic checkpoint serine/threonine-protein kinase BUB1 beta	BUB1B	Q14674-S1444	Q14674	ESPL1	1444	S	DAVVAPGSAPGNPGL	FALSE	FALSE	0.5525455958232333	FALSE	S/T	S/T	1.80715e-8	0.742	0.541	0.4805	0.041
O60566	Mitotic checkpoint serine/threonine-protein kinase BUB1 beta	BUB1B	Q14674-S1455	Q14674	ESPL1	1455	S	NPGLNGRSRRAKKVA	FALSE	FALSE	0.6491364704973539	FALSE	S/T	S/T	8.52051e-5	0.742	0.541	0.4805	0.041
O60566	Mitotic checkpoint serine/threonine-protein kinase BUB1 beta	BUB1B	Q14674-S1475	Q14674	ESPL1	1475	S	ERRPQRASDQARPGP	FALSE	FALSE	0.6359573621005535	FALSE	S/T	S/T	4.17517e-5	0.742	0.541	0.4805	0.041
O60566	Mitotic checkpoint serine/threonine-protein kinase BUB1 beta	BUB1B	Q14674-S1501	Q14674	ESPL1	1501	S	TDNWRKMSFEILRGS	FALSE	FALSE	0.6738907100287242	FALSE	S/T	S/T	0.00326344	0.742	0.541	0.4805	0.041
O60566	Mitotic checkpoint serine/threonine-protein kinase BUB1 beta	BUB1B	Q14674-S1508	Q14674	ESPL1	1508	S	SFEILRGSDGEDSAS	FALSE	FALSE	0.6486818205496004	FALSE	S/T	S/T	1.19454e-4	0.742	0.541	0.4805	0.041
O60566	Mitotic checkpoint serine/threonine-protein kinase BUB1 beta	BUB1B	Q14674-S1513	Q14674	ESPL1	1513	S	RGSDGEDSASGGKTP	FALSE	FALSE	0.8161772684208716	FALSE	S/T	S/T	0.123135	0.742	0.541	0.4805	0.041
O60566	Mitotic checkpoint serine/threonine-protein kinase BUB1 beta	BUB1B	Q14674-S1528	Q14674	ESPL1	1528	S	APGPEAASGEWELLR	FALSE	FALSE	0.642098258459097	FALSE	S/T	S/T	5.34465e-5	0.742	0.541	0.4805	0.041
O60566	Mitotic checkpoint serine/threonine-protein kinase BUB1 beta	BUB1B	Q14674-S1538	Q14674	ESPL1	1538	S	WELLRLDSSKKKLPS	FALSE	FALSE	0.6377264055264062	FALSE	S/T	S/T	3.07944e-5	0.742	0.541	0.4805	0.041
O60566	Mitotic checkpoint serine/threonine-protein kinase BUB1 beta	BUB1B	Q14674-S1539	Q14674	ESPL1	1539	S	ELLRLDSSKKKLPSP	FALSE	FALSE	0.8043952746610711	FALSE	S/T	S/T	0.84704	0.742	0.541	0.4805	0.041
O60566	Mitotic checkpoint serine/threonine-protein kinase BUB1 beta	BUB1B	Q14674-S1545	Q14674	ESPL1	1545	S	SSKKKLPSPCPDKES	FALSE	FALSE	0.5948808055879952	FALSE	S/T	S/T	3.46471e-7	0.742	0.541	0.4805	0.041
O60566	Mitotic checkpoint serine/threonine-protein kinase BUB1 beta	BUB1B	Q14674-S1552	Q14674	ESPL1	1552	S	SPCPDKESDKDLGPR	FALSE	FALSE	0.6470343308745246	FALSE	S/T	S/T	6.80306e-5	0.742	0.541	0.4805	0.041
O60566	Mitotic checkpoint serine/threonine-protein kinase BUB1 beta	BUB1B	Q14674-S1649	Q14674	ESPL1	1649	S	KAQKHRGSLEIADQL	FALSE	FALSE	0.63843520940969	FALSE	S/T	S/T	3.81346e-5	0.742	0.541	0.4805	0.041
O60566	Mitotic checkpoint serine/threonine-protein kinase BUB1 beta	BUB1B	Q14674-S1660	Q14674	ESPL1	1660	S	ADQLQGLSLQEMPGD	FALSE	FALSE	0.6632935452202477	FALSE	S/T	S/T	0.00218127	0.742	0.541	0.4805	0.041
O60566	Mitotic checkpoint serine/threonine-protein kinase BUB1 beta	BUB1B	Q14674-S1752	Q14674	ESPL1	1752	S	QNKLHLRSVLNEFDA	FALSE	FALSE	0.6505269466878298	FALSE	S/T	S/T	9.75365e-5	0.742	0.541	0.4805	0.041
O60566	Mitotic checkpoint serine/threonine-protein kinase BUB1 beta	BUB1B	Q14674-S1768	Q14674	ESPL1	1768	S	QKAQKENSSCTDKRE	FALSE	FALSE	0.814152772173963	FALSE	S/T	S/T	0.305438	0.742	0.541	0.4805	0.041
O60566	Mitotic checkpoint serine/threonine-protein kinase BUB1 beta	BUB1B	Q14674-S1769	Q14674	ESPL1	1769	S	KAQKENSSCTDKREW	FALSE	FALSE	0.8129057773671114	FALSE	S/T	S/T	0.654752	0.742	0.541	0.4805	0.041
O60566	Mitotic checkpoint serine/threonine-protein kinase BUB1 beta	BUB1B	Q14674-S1820	Q14674	ESPL1	1820	S	PGPAQEASRLQELLQ	FALSE	FALSE	0.7676270274691728	FALSE	S/T	S/T	0.0321129	0.742	0.541	0.4805	0.041
O60566	Mitotic checkpoint serine/threonine-protein kinase BUB1 beta	BUB1B	Q14674-S1887	Q14674	ESPL1	1887	S	LQGLTVPSNSHLVLV	FALSE	FALSE	0.6738768165245396	FALSE	S/T	S/T	3.52089e-4	0.742	0.541	0.4805	0.041
O60566	Mitotic checkpoint serine/threonine-protein kinase BUB1 beta	BUB1B	Q14674-S1889	Q14674	ESPL1	1889	S	GLTVPSNSHLVLVLD	FALSE	FALSE	0.6589876711850275	FALSE	S/T	S/T	0.00128611	0.742	0.541	0.4805	0.041
O60566	Mitotic checkpoint serine/threonine-protein kinase BUB1 beta	BUB1B	Q14674-S2118	Q14674	ESPL1	2118	S	IAYGLPVSLR_____	FALSE	FALSE	0.5948808055879952	FALSE	S/T	S/T	3.97673e-7	0.742	0.541	0.4805	0.041
O60566	Mitotic checkpoint serine/threonine-protein kinase BUB1 beta	BUB1B	Q14674-T1111	Q14674	ESPL1	1111	T	PALELVATVAKEPGP	FALSE	FALSE	0.661556919607288	FALSE	S/T	S/T	0.00150141	0.742	0.541	0.4805	0.041
O60566	Mitotic checkpoint serine/threonine-protein kinase BUB1 beta	BUB1B	Q14674-T1123	Q14674	ESPL1	1123	T	PGPIAPSTNSSPVLK	FALSE	FALSE	0.5605554724306419	FALSE	S/T	S/T	4.36271e-8	0.742	0.541	0.4805	0.041
O60566	Mitotic checkpoint serine/threonine-protein kinase BUB1 beta	BUB1B	Q14674-T1210	Q14674	ESPL1	1210	T	QASLNHKTPPSLVPS	FALSE	FALSE	0.5314505045357795	FALSE	S/T	S/T	9.82435e-11	0.742	0.541	0.4805	0.041
O60566	Mitotic checkpoint serine/threonine-protein kinase BUB1 beta	BUB1B	Q14674-T1346	Q14674	ESPL1	1346	T	EGRGLPCTPKPPDRI	FALSE	FALSE	0.5294505045357795	FALSE	S/T	S/T	2.45103e-10	0.742	0.541	0.4805	0.041
O60566	Mitotic checkpoint serine/threonine-protein kinase BUB1 beta	BUB1B	Q14674-T1363	Q14674	ESPL1	1363	T	AGPHVPFTVFEEVCP	FALSE	FALSE	0.5897602475527048	FALSE	S/T	S/T	1.68021e-7	0.742	0.541	0.4805	0.041
O60566	Mitotic checkpoint serine/threonine-protein kinase BUB1 beta	BUB1B	Q14674-T1771	Q14674	ESPL1	1771	T	QKENSSCTDKREWWT	FALSE	FALSE	0.6505492808670608	FALSE	S/T	S/T	1.50338e-4	0.742	0.541	0.4805	0.041
O60566	Mitotic checkpoint serine/threonine-protein kinase BUB1 beta	BUB1B	Q14674-T1884	Q14674	ESPL1	1884	T	VGRLQGLTVPSNSHL	FALSE	FALSE	0.6823946473722428	FALSE	S/T	S/T	7.15771e-4	0.742	0.541	0.4805	0.041
O60566	Mitotic checkpoint serine/threonine-protein kinase BUB1 beta	BUB1B	Q14674-Y140	Q14674	ESPL1	140	Y	REAAPQDYEAVARGS	FALSE	FALSE	0.5838969189035911	FALSE	S/T	Y	1.50722e-5	0.742	0.541	0.4805	0.041
O60566	Mitotic checkpoint serine/threonine-protein kinase BUB1 beta	BUB1B	Q14674-Y719	Q14674	ESPL1	719	Y	FEVNDLNYEDKLQED	FALSE	FALSE	0.565796622563361	FALSE	S/T	Y	8.80288e-8	0.742	0.541	0.4805	0.041
O60566	Mitotic checkpoint serine/threonine-protein kinase BUB1 beta	BUB1B	Q14674-Y973	Q14674	ESPL1	973	Y	VETSFLDYGENLVQK	FALSE	FALSE	0.5774688500665734	FALSE	S/T	Y	1.45954e-6	0.742	0.541	0.4805	0.041
O60566	Mitotic checkpoint serine/threonine-protein kinase BUB1 beta	BUB1B	Q14674-Y1614	Q14674	ESPL1	1614	Y	CLGHRDPYATAFLVT	FALSE	FALSE	0.7054259045591967	FALSE	S/T	Y	0.0205943	0.742	0.541	0.4805	0.041
O60566	Mitotic checkpoint serine/threonine-protein kinase BUB1 beta	BUB1B	Q14674-Y2104	Q14674	ESPL1	2104	Y	RQAPRLKYLIGAAPI	FALSE	FALSE	0.5746733318592906	FALSE	S/T	Y	1.09523e-6	0.742	0.541	0.4805	0.041
O60566	Mitotic checkpoint serine/threonine-protein kinase BUB1 beta	BUB1B	Q14676-S20	Q14676	MDC1	20	S	EEEETEQSSESLRCN	FALSE	FALSE	0.6101791503389515	FALSE	S/T	S/T	0.0525304	0.529	0.274	0.08700000000000001	0.041
O60566	Mitotic checkpoint serine/threonine-protein kinase BUB1 beta	BUB1B	Q14676-S168	Q14676	MDC1	168	S	RLLLAEDSEEEVDFL	FALSE	FALSE	0.581037637314001	FALSE	S/T	S/T	0.0359087	0.529	0.274	0.08700000000000001	0.041
O60566	Mitotic checkpoint serine/threonine-protein kinase BUB1 beta	BUB1B	Q14676-S292	Q14676	MDC1	292	S	AGVILERSQPPGEDS	FALSE	FALSE	0.5129986001601378	FALSE	S/T	S/T	0.0135856	0.529	0.274	0.08700000000000001	0.041
O60566	Mitotic checkpoint serine/threonine-protein kinase BUB1 beta	BUB1B	Q14676-S299	Q14676	MDC1	299	S	SQPPGEDSDTDVDDD	FALSE	FALSE	0.7013747969073281	FALSE	S/T	S/T	0.143727	0.529	0.274	0.08700000000000001	0.041
O60566	Mitotic checkpoint serine/threonine-protein kinase BUB1 beta	BUB1B	Q14676-S307	Q14676	MDC1	307	S	DTDVDDDSRPPGRPA	FALSE	FALSE	0.7032899871064336	FALSE	S/T	S/T	0.170925	0.529	0.274	0.08700000000000001	0.041
O60566	Mitotic checkpoint serine/threonine-protein kinase BUB1 beta	BUB1B	Q14676-S372	Q14676	MDC1	372	S	GLAHLQESQAGSDTD	FALSE	FALSE	0.5137639925142625	FALSE	S/T	S/T	0.0125977	0.529	0.274	0.08700000000000001	0.041
O60566	Mitotic checkpoint serine/threonine-protein kinase BUB1 beta	BUB1B	Q14676-S394	Q14676	MDC1	394	S	QAVPLEKSQASMVIN	FALSE	FALSE	0.6423557363143804	FALSE	S/T	S/T	0.0743199	0.529	0.274	0.08700000000000001	0.041
O60566	Mitotic checkpoint serine/threonine-protein kinase BUB1 beta	BUB1B	Q14676-S411	Q14676	MDC1	411	S	TDDEEEVSAALTLAH	FALSE	FALSE	0.5215800522817989	FALSE	S/T	S/T	0.0143192	0.529	0.274	0.08700000000000001	0.041
O60566	Mitotic checkpoint serine/threonine-protein kinase BUB1 beta	BUB1B	Q14676-S498	Q14676	MDC1	498	S	PFGDSDDSVEADKSS	FALSE	FALSE	0.7785387875160608	FALSE	S/T	S/T	0.990354	0.529	0.274	0.08700000000000001	0.041
O60566	Mitotic checkpoint serine/threonine-protein kinase BUB1 beta	BUB1B	Q14676-S504	Q14676	MDC1	504	S	DSVEADKSSPGIHLE	FALSE	FALSE	0.763870639258677	FALSE	S/T	S/T	0.747856	0.529	0.274	0.08700000000000001	0.041
O60566	Mitotic checkpoint serine/threonine-protein kinase BUB1 beta	BUB1B	Q14676-S513	Q14676	MDC1	513	S	PGIHLERSQASTTVD	FALSE	FALSE	0.5862683966576799	FALSE	S/T	S/T	0.0293061	0.529	0.274	0.08700000000000001	0.041
O60566	Mitotic checkpoint serine/threonine-protein kinase BUB1 beta	BUB1B	Q14676-S544	Q14676	MDC1	544	S	HIKKHQVSVEGTNQT	FALSE	FALSE	0.5062828879329012	FALSE	S/T	S/T	0.010955	0.529	0.274	0.08700000000000001	0.041
O60566	Mitotic checkpoint serine/threonine-protein kinase BUB1 beta	BUB1B	Q14676-S763	Q14676	MDC1	763	S	CLRESEDSETQPFDT	FALSE	FALSE	0.5301563191266848	FALSE	S/T	S/T	0.0239598	0.529	0.274	0.08700000000000001	0.041
O60566	Mitotic checkpoint serine/threonine-protein kinase BUB1 beta	BUB1B	Q14676-S1086	Q14676	MDC1	1086	S	RKTRQDGSQEAPEAP	FALSE	FALSE	0.7619703905749522	FALSE	S/T	S/T	0.6431	0.529	0.274	0.08700000000000001	0.041
O60566	Mitotic checkpoint serine/threonine-protein kinase BUB1 beta	BUB1B	Q14676-S1153	Q14676	MDC1	1153	S	TRSRTNRSSVKTPEP	FALSE	FALSE	0.6423557363143804	FALSE	S/T	S/T	0.0748778	0.529	0.274	0.08700000000000001	0.041
O60566	Mitotic checkpoint serine/threonine-protein kinase BUB1 beta	BUB1B	Q14676-S1235	Q14676	MDC1	1235	S	TRGRKNRSSVKTPEP	FALSE	FALSE	0.7290171047617283	FALSE	S/T	S/T	0.305244	0.529	0.274	0.08700000000000001	0.041
O60566	Mitotic checkpoint serine/threonine-protein kinase BUB1 beta	BUB1B	Q14676-S1276	Q14676	MDC1	1276	S	TRGRKNRSSVKTPEP	FALSE	FALSE	0.7290171047617283	FALSE	S/T	S/T	0.305244	0.529	0.274	0.08700000000000001	0.041
O60566	Mitotic checkpoint serine/threonine-protein kinase BUB1 beta	BUB1B	Q14676-S1317	Q14676	MDC1	1317	S	TRSRTNMSSVKTPET	FALSE	FALSE	0.7525527951105007	FALSE	S/T	S/T	0.389186	0.529	0.274	0.08700000000000001	0.041
O60566	Mitotic checkpoint serine/threonine-protein kinase BUB1 beta	BUB1B	Q14676-S1399	Q14676	MDC1	1399	S	TRGRKNRSSGKTPET	FALSE	FALSE	0.722883771428395	FALSE	S/T	S/T	0.292693	0.529	0.274	0.08700000000000001	0.041
O60566	Mitotic checkpoint serine/threonine-protein kinase BUB1 beta	BUB1B	Q14676-S1417	Q14676	MDC1	1417	S	TAPKLEPSTSTDQPV	FALSE	FALSE	0.6423557363143804	FALSE	S/T	S/T	0.0723325	0.529	0.274	0.08700000000000001	0.041
O60566	Mitotic checkpoint serine/threonine-protein kinase BUB1 beta	BUB1B	Q14676-S1440	Q14676	MDC1	1440	S	TRGRTNRSSVKTPET	FALSE	FALSE	0.6959079085852219	FALSE	S/T	S/T	0.128218	0.529	0.274	0.08700000000000001	0.041
O60566	Mitotic checkpoint serine/threonine-protein kinase BUB1 beta	BUB1B	Q14676-S1481	Q14676	MDC1	1481	S	TRGRTDRSSVKTPET	FALSE	FALSE	0.7322147737593973	FALSE	S/T	S/T	0.318441	0.529	0.274	0.08700000000000001	0.041
O60566	Mitotic checkpoint serine/threonine-protein kinase BUB1 beta	BUB1B	Q14676-S1522	Q14676	MDC1	1522	S	TRGRKNRSSVKTPET	FALSE	FALSE	0.7515802073456339	FALSE	S/T	S/T	0.358236	0.529	0.274	0.08700000000000001	0.041
O60566	Mitotic checkpoint serine/threonine-protein kinase BUB1 beta	BUB1B	Q14676-S1563	Q14676	MDC1	1563	S	TRGRTNRSSVKTPES	FALSE	FALSE	0.7032899871064336	FALSE	S/T	S/T	0.170928	0.529	0.274	0.08700000000000001	0.041
O60566	Mitotic checkpoint serine/threonine-protein kinase BUB1 beta	BUB1B	Q14676-S1604	Q14676	MDC1	1604	S	TRCRTNRSSVKTPEP	FALSE	FALSE	0.5267997679156682	FALSE	S/T	S/T	0.0213702	0.529	0.274	0.08700000000000001	0.041
O60566	Mitotic checkpoint serine/threonine-protein kinase BUB1 beta	BUB1B	Q14676-S1669	Q14676	MDC1	1669	S	PFTPTDQSVTPEAIA	FALSE	FALSE	0.7655669456882255	FALSE	S/T	S/T	0.70572	0.529	0.274	0.08700000000000001	0.041
O60566	Mitotic checkpoint serine/threonine-protein kinase BUB1 beta	BUB1B	Q14676-S1766	Q14676	MDC1	1766	S	GAVRAAESLTAIPEP	FALSE	FALSE	0.5177917208099251	FALSE	S/T	S/T	0.00553876	0.529	0.274	0.08700000000000001	0.041
O60566	Mitotic checkpoint serine/threonine-protein kinase BUB1 beta	BUB1B	Q14676-T4	Q14676	MDC1	4	T	____MEDTQAIDWDV	FALSE	FALSE	0.5806043039806679	FALSE	S/T	S/T	0.0365027	0.529	0.274	0.08700000000000001	0.041
O60566	Mitotic checkpoint serine/threonine-protein kinase BUB1 beta	BUB1B	Q14676-T17	Q14676	MDC1	17	T	DVEEEEETEQSSESL	FALSE	FALSE	0.5197770315326868	FALSE	S/T	S/T	0.0139915	0.529	0.274	0.08700000000000001	0.041
O60566	Mitotic checkpoint serine/threonine-protein kinase BUB1 beta	BUB1B	Q14676-T98	Q14676	MDC1	98	T	DCGSLNGTQILRPPK	FALSE	FALSE	0.7201869323443879	FALSE	S/T	S/T	0.25339	0.529	0.274	0.08700000000000001	0.041
O60566	Mitotic checkpoint serine/threonine-protein kinase BUB1 beta	BUB1B	Q14676-T517	Q14676	MDC1	517	T	LERSQASTTVDINTQ	FALSE	FALSE	0.524208317119719	FALSE	S/T	S/T	0.00734552	0.529	0.274	0.08700000000000001	0.041
O60566	Mitotic checkpoint serine/threonine-protein kinase BUB1 beta	BUB1B	Q14676-T548	Q14676	MDC1	548	T	HQVSVEGTNQTDVKA	FALSE	FALSE	0.5146908576408843	FALSE	S/T	S/T	0.00620196	0.529	0.274	0.08700000000000001	0.041
O60566	Mitotic checkpoint serine/threonine-protein kinase BUB1 beta	BUB1B	Q14676-T646	Q14676	MDC1	646	T	PISRENLTDLVVDTD	FALSE	FALSE	0.7025895102885654	FALSE	S/T	S/T	0.181773	0.529	0.274	0.08700000000000001	0.041
O60566	Mitotic checkpoint serine/threonine-protein kinase BUB1 beta	BUB1B	Q14676-T659	Q14676	MDC1	659	T	TDTLGESTQPQREGA	FALSE	FALSE	0.5104694840763273	FALSE	S/T	S/T	0.0117325	0.529	0.274	0.08700000000000001	0.041
O60566	Mitotic checkpoint serine/threonine-protein kinase BUB1 beta	BUB1B	Q14676-T770	Q14676	MDC1	770	T	SETQPFDTHLEAYGP	FALSE	FALSE	0.5154343717086848	FALSE	S/T	S/T	0.0152457	0.529	0.274	0.08700000000000001	0.041
O60566	Mitotic checkpoint serine/threonine-protein kinase BUB1 beta	BUB1B	Q14676-T847	Q14676	MDC1	847	T	PERQTDVTGEEELTK	FALSE	FALSE	0.7635703905749521	FALSE	S/T	S/T	0.633824	0.529	0.274	0.08700000000000001	0.041
O60566	Mitotic checkpoint serine/threonine-protein kinase BUB1 beta	BUB1B	Q14676-T1429	Q14676	MDC1	1429	T	QPVTPEPTSQATRGR	FALSE	FALSE	0.5119798950586046	FALSE	S/T	S/T	0.0169943	0.529	0.274	0.08700000000000001	0.041
O60566	Mitotic checkpoint serine/threonine-protein kinase BUB1 beta	BUB1B	Q14676-T1470	Q14676	MDC1	1470	T	QPVTPEPTSQATRGR	FALSE	FALSE	0.5119798950586046	FALSE	S/T	S/T	0.0169943	0.529	0.274	0.08700000000000001	0.041
O60566	Mitotic checkpoint serine/threonine-protein kinase BUB1 beta	BUB1B	Q14677-T215	Q14677	EPN4	215	T	IGSTIDDTISKFRRK	FALSE	FALSE	0.537548167187185	FALSE	S/T	S/T	0.866944	0.588	0.172	0.041	0.041
O60566	Mitotic checkpoint serine/threonine-protein kinase BUB1 beta	BUB1B	Q14678-S330	Q14678	KANK1	330	S	SYSAGNASQLEQLSR	FALSE	FALSE	0.5574568765568565	FALSE	S/T	S/T	0.778228	0.647	0.226	0.041	0.041
O60566	Mitotic checkpoint serine/threonine-protein kinase BUB1 beta	BUB1B	Q14678-S592	Q14678	KANK1	592	S	SVEMCDKSVSVEVSV	FALSE	FALSE	0.5826655128894126	FALSE	S/T	S/T	0.867621	0.647	0.226	0.041	0.041
O60566	Mitotic checkpoint serine/threonine-protein kinase BUB1 beta	BUB1B	Q14679-S691	Q14679	TTLL4	691	S	RFGKKEFSFFPQSFI	FALSE	FALSE	0.6063593421600133	FALSE	S/T	S/T	0.172133	0.576	0.324	0.041	0.041
O60566	Mitotic checkpoint serine/threonine-protein kinase BUB1 beta	BUB1B	Q14679-T412	Q14679	TTLL4	412	T	DTLGLDNTVFCTKRI	FALSE	FALSE	0.7228821238823763	FALSE	S/T	S/T	0.981249	0.576	0.324	0.041	0.041
O60566	Mitotic checkpoint serine/threonine-protein kinase BUB1 beta	BUB1B	Q14680-S335	Q14680	MELK	335	S	KPVRLRLSSFSCGQA	FALSE	FALSE	0.5045561347167357	TRUE	S/T	S/T	9.29623e-5	0.566	0.524	0.474	0.0485
O60566	Mitotic checkpoint serine/threonine-protein kinase BUB1 beta	BUB1B	Q14680-S336	Q14680	MELK	336	S	PVRLRLSSFSCGQAS	FALSE	FALSE	0.5165878153489047	TRUE	S/T	S/T	9.03736e-4	0.566	0.524	0.474	0.0485
O60566	Mitotic checkpoint serine/threonine-protein kinase BUB1 beta	BUB1B	Q14680-S343	Q14680	MELK	343	S	SFSCGQASATPFTDI	FALSE	FALSE	0.518473941179555	TRUE	S/T	S/T	2.88243e-4	0.566	0.524	0.474	0.0485
O60566	Mitotic checkpoint serine/threonine-protein kinase BUB1 beta	BUB1B	Q14680-S356	Q14680	MELK	356	S	DIKSNNWSLEDVTAS	FALSE	FALSE	0.607686120249166	TRUE	S/T	S/T	0.231804	0.566	0.524	0.474	0.0485
O60566	Mitotic checkpoint serine/threonine-protein kinase BUB1 beta	BUB1B	Q14680-S363	Q14680	MELK	363	S	SLEDVTASDKNYVAG	FALSE	FALSE	0.5062277033441868	TRUE	S/T	S/T	1.06763e-4	0.566	0.524	0.474	0.0485
O60566	Mitotic checkpoint serine/threonine-protein kinase BUB1 beta	BUB1B	Q14680-S391	Q14680	MELK	391	S	GAATPRTSQFTKYWT	FALSE	FALSE	0.5035561347167357	TRUE	S/T	S/T	8.0095900000000007e-05	0.566	0.524	0.474	0.0485
O60566	Mitotic checkpoint serine/threonine-protein kinase BUB1 beta	BUB1B	Q14680-S400	Q14680	MELK	400	S	FTKYWTESNGVESKS	FALSE	FALSE	0.5168794967351105	TRUE	S/T	S/T	2.49944e-4	0.566	0.524	0.474	0.0485
O60566	Mitotic checkpoint serine/threonine-protein kinase BUB1 beta	BUB1B	Q14680-S405	Q14680	MELK	405	S	TESNGVESKSLTPAL	FALSE	FALSE	0.5130222299155237	TRUE	S/T	S/T	0.00180901	0.566	0.524	0.474	0.0485
O60566	Mitotic checkpoint serine/threonine-protein kinase BUB1 beta	BUB1B	Q14680-S407	Q14680	MELK	407	S	SNGVESKSLTPALCR	FALSE	FALSE	0.5135427070192243	TRUE	S/T	S/T	3.97059e-4	0.566	0.524	0.474	0.0485
O60566	Mitotic checkpoint serine/threonine-protein kinase BUB1 beta	BUB1B	Q14680-S486	Q14680	MELK	486	S	PIKIPVNSTGTDKLM	FALSE	FALSE	0.5165878153489047	TRUE	S/T	S/T	9.18592e-4	0.566	0.524	0.474	0.0485
O60566	Mitotic checkpoint serine/threonine-protein kinase BUB1 beta	BUB1B	Q14680-S529	Q14680	MELK	529	S	KGAKVFGSLERGLDK	FALSE	FALSE	0.5139554054319226	TRUE	S/T	S/T	4.52681e-4	0.566	0.524	0.474	0.0485
O60566	Mitotic checkpoint serine/threonine-protein kinase BUB1 beta	BUB1B	Q14680-S544	Q14680	MELK	544	S	VITVLTRSKRKGSAR	FALSE	FALSE	0.5138932266043159	TRUE	S/T	S/T	5.33167e-4	0.566	0.524	0.474	0.0485
O60566	Mitotic checkpoint serine/threonine-protein kinase BUB1 beta	BUB1B	Q14680-T167	Q14680	MELK	167	T	NKDYHLQTCCGSLAY	FALSE	FALSE	0.5025112288474113	TRUE	S/T	S/T	3.66695e-5	0.566	0.524	0.474	0.0485
O60566	Mitotic checkpoint serine/threonine-protein kinase BUB1 beta	BUB1B	Q14680-T494	Q14680	MELK	494	T	TGTDKLMTGVISPER	FALSE	FALSE	0.5208461634017771	TRUE	S/T	S/T	1.98292e-4	0.566	0.524	0.474	0.0485
O60566	Mitotic checkpoint serine/threonine-protein kinase BUB1 beta	BUB1B	Q14680-T518	Q14680	MELK	518	T	NQAHMEETPKRKGAK	FALSE	FALSE	0.523576322131936	TRUE	S/T	S/T	1.66675e-4	0.566	0.524	0.474	0.0485
O60566	Mitotic checkpoint serine/threonine-protein kinase BUB1 beta	BUB1B	Q14680-T539	Q14680	MELK	539	T	RGLDKVITVLTRSKR	FALSE	FALSE	0.5339872803881209	TRUE	S/T	S/T	0.00839215	0.566	0.524	0.474	0.0485
O60566	Mitotic checkpoint serine/threonine-protein kinase BUB1 beta	BUB1B	Q14680-T542	Q14680	MELK	542	T	DKVITVLTRSKRKGS	FALSE	FALSE	0.5024056732918557	TRUE	S/T	S/T	4.37186e-5	0.566	0.524	0.474	0.0485
O60566	Mitotic checkpoint serine/threonine-protein kinase BUB1 beta	BUB1B	Q14680-Y4	Q14680	MELK	4	Y	____MKDYDELLKYY	FALSE	FALSE	0.5339470696102325	TRUE	S/T	Y	3.93423e-6	0.566	0.524	0.474	0.0485
O60566	Mitotic checkpoint serine/threonine-protein kinase BUB1 beta	BUB1B	Q14680-Y163	Q14680	MELK	163	Y	KPKGNKDYHLQTCCG	FALSE	FALSE	0.5475526251657882	TRUE	S/T	Y	1.04309e-5	0.566	0.524	0.474	0.0485
O60566	Mitotic checkpoint serine/threonine-protein kinase BUB1 beta	BUB1B	Q14680-Y226	Q14680	MELK	226	Y	KKIMRGKYDVPKWLS	FALSE	FALSE	0.5339470696102325	TRUE	S/T	Y	3.66396e-6	0.566	0.524	0.474	0.0485
O60566	Mitotic checkpoint serine/threonine-protein kinase BUB1 beta	BUB1B	Q14680-Y267	Q14680	MELK	267	Y	HPWIMQDYNYPVEWQ	FALSE	FALSE	0.5262684981816611	TRUE	S/T	Y	1.50084e-6	0.566	0.524	0.474	0.0485
O60566	Mitotic checkpoint serine/threonine-protein kinase BUB1 beta	BUB1B	Q14680-Y269	Q14680	MELK	269	Y	WIMQDYNYPVEWQSK	FALSE	FALSE	0.5137548355285251	TRUE	S/T	Y	1.41654e-8	0.566	0.524	0.474	0.0485
O60566	Mitotic checkpoint serine/threonine-protein kinase BUB1 beta	BUB1B	Q14680-Y367	Q14680	MELK	367	Y	VTASDKNYVAGLIDY	FALSE	FALSE	0.5455526251657882	TRUE	S/T	Y	1.4184e-5	0.566	0.524	0.474	0.0485
O60566	Mitotic checkpoint serine/threonine-protein kinase BUB1 beta	BUB1B	Q14680-Y427	Q14680	MELK	427	Y	LKNKENVYTPKSAVK	FALSE	FALSE	0.5814296708080993	TRUE	S/T	Y	0.00399499	0.566	0.524	0.474	0.0485
O60566	Mitotic checkpoint serine/threonine-protein kinase BUB1 beta	BUB1B	Q14680-Y438	Q14680	MELK	438	Y	SAVKNEEYFMFPEPK	FALSE	FALSE	0.5875716069765059	TRUE	S/T	Y	0.00196586	0.566	0.524	0.474	0.0485
O60566	Mitotic checkpoint serine/threonine-protein kinase BUB1 beta	BUB1B	Q14683-S85	Q14683	SMC1A	85	S	AFVSMVYSEEGAEDR	FALSE	FALSE	0.547282953591911	FALSE	S/T	S/T	3.68271e-5	0.767	0.438	0.16799999999999998	0.0925
O60566	Mitotic checkpoint serine/threonine-protein kinase BUB1 beta	BUB1B	Q14683-S161	Q14683	SMC1A	161	S	LFEEISRSGELAQEY	FALSE	FALSE	0.5391823293168313	FALSE	S/T	S/T	2.19482e-5	0.767	0.438	0.16799999999999998	0.0925
O60566	Mitotic checkpoint serine/threonine-protein kinase BUB1 beta	BUB1B	Q14683-S289	Q14683	SMC1A	289	S	KEIKEKDSELNQKRP	FALSE	FALSE	0.5482683260959944	FALSE	S/T	S/T	6.82711e-5	0.767	0.438	0.16799999999999998	0.0925
O60566	Mitotic checkpoint serine/threonine-protein kinase BUB1 beta	BUB1B	Q14683-S318	Q14683	SMC1A	318	S	KLEAAKKSLQNAQKH	FALSE	FALSE	0.562106128936429	FALSE	S/T	S/T	1.03365e-4	0.767	0.438	0.16799999999999998	0.0925
O60566	Mitotic checkpoint serine/threonine-protein kinase BUB1 beta	BUB1B	Q14683-S358	Q14683	SMC1A	358	S	EERMEEESQSQGRDL	FALSE	FALSE	0.8570189600226573	FALSE	S/T	S/T	0.0827632	0.767	0.438	0.16799999999999998	0.0925
O60566	Mitotic checkpoint serine/threonine-protein kinase BUB1 beta	BUB1B	Q14683-S360	Q14683	SMC1A	360	S	RMEEESQSQGRDLTL	FALSE	FALSE	0.603843195776017	FALSE	S/T	S/T	5.55687e-4	0.767	0.438	0.16799999999999998	0.0925
O60566	Mitotic checkpoint serine/threonine-protein kinase BUB1 beta	BUB1B	Q14683-S653	Q14683	SMC1A	653	S	FQKSGVISGGASDLK	FALSE	FALSE	0.5826367778777801	FALSE	S/T	S/T	1.86875e-4	0.767	0.438	0.16799999999999998	0.0925
O60566	Mitotic checkpoint serine/threonine-protein kinase BUB1 beta	BUB1B	Q14683-S657	Q14683	SMC1A	657	S	GVISGGASDLKAKAR	FALSE	FALSE	0.6010431957760167	FALSE	S/T	S/T	5.08564e-4	0.767	0.438	0.16799999999999998	0.0925
O60566	Mitotic checkpoint serine/threonine-protein kinase BUB1 beta	BUB1B	Q14683-S703	Q14683	SMC1A	703	S	AELRQVQSQAHGLQM	FALSE	FALSE	0.5776354015727242	FALSE	S/T	S/T	0.00142976	0.767	0.438	0.16799999999999998	0.0925
O60566	Mitotic checkpoint serine/threonine-protein kinase BUB1 beta	BUB1B	Q14683-S715	Q14683	SMC1A	715	S	LQMRLKYSQSDLEQT	FALSE	FALSE	0.5994230386500159	FALSE	S/T	S/T	0.00111502	0.767	0.438	0.16799999999999998	0.0925
O60566	Mitotic checkpoint serine/threonine-protein kinase BUB1 beta	BUB1B	Q14683-S717	Q14683	SMC1A	717	S	MRLKYSQSDLEQTKT	FALSE	FALSE	0.60971192475313285	FALSE	S/T	S/T	6.15042e-4	0.767	0.438	0.16799999999999998	0.0925
O60566	Mitotic checkpoint serine/threonine-protein kinase BUB1 beta	BUB1B	Q14683-S735	Q14683	SMC1A	735	S	ALNLQEKSKLESELA	FALSE	FALSE	0.8564539051448752	FALSE	S/T	S/T	0.0652121	0.767	0.438	0.16799999999999998	0.0925
O60566	Mitotic checkpoint serine/threonine-protein kinase BUB1 beta	BUB1B	Q14683-S951	Q14683	SMC1A	951	S	KGTMDDISQEEGSSQ	FALSE	FALSE	0.935599145291982	FALSE	S/T	S/T	0.718042	0.767	0.438	0.16799999999999998	0.0925
O60566	Mitotic checkpoint serine/threonine-protein kinase BUB1 beta	BUB1B	Q14683-S956	Q14683	SMC1A	956	S	DISQEEGSSQGEDSV	FALSE	FALSE	0.697017261830572	FALSE	S/T	S/T	0.0145141	0.767	0.438	0.16799999999999998	0.0925
O60566	Mitotic checkpoint serine/threonine-protein kinase BUB1 beta	BUB1B	Q14683-S957	Q14683	SMC1A	957	S	ISQEEGSSQGEDSVS	FALSE	FALSE	0.5773020682393908	FALSE	S/T	S/T	0.00132964	0.767	0.438	0.16799999999999998	0.0925
O60566	Mitotic checkpoint serine/threonine-protein kinase BUB1 beta	BUB1B	Q14683-S962	Q14683	SMC1A	962	S	GSSQGEDSVSGSQRI	FALSE	FALSE	0.8959286904278171	FALSE	S/T	S/T	0.259175	0.767	0.438	0.16799999999999998	0.0925
O60566	Mitotic checkpoint serine/threonine-protein kinase BUB1 beta	BUB1B	Q14683-S964	Q14683	SMC1A	964	S	SQGEDSVSGSQRISS	FALSE	FALSE	0.5782797071707093	FALSE	S/T	S/T	2.11258e-4	0.767	0.438	0.16799999999999998	0.0925
O60566	Mitotic checkpoint serine/threonine-protein kinase BUB1 beta	BUB1B	Q14683-S966	Q14683	SMC1A	966	S	GEDSVSGSQRISSIY	FALSE	FALSE	0.5610008657785341	FALSE	S/T	S/T	9.1378800000000007e-05	0.767	0.438	0.16799999999999998	0.0925
O60566	Mitotic checkpoint serine/threonine-protein kinase BUB1 beta	BUB1B	Q14683-S970	Q14683	SMC1A	970	S	VSGSQRISSIYAREA	FALSE	FALSE	0.54217278993281115	FALSE	S/T	S/T	4.44722e-5	0.767	0.438	0.16799999999999998	0.0925
O60566	Mitotic checkpoint serine/threonine-protein kinase BUB1 beta	BUB1B	Q14683-S971	Q14683	SMC1A	971	S	SGSQRISSIYAREAL	FALSE	FALSE	0.5566794372071054	FALSE	S/T	S/T	8.07164e-5	0.767	0.438	0.16799999999999998	0.0925
O60566	Mitotic checkpoint serine/threonine-protein kinase BUB1 beta	BUB1B	Q14683-S1033	Q14683	SMC1A	1033	S	KAMEKLESVRDKFQE	FALSE	FALSE	0.5741929460362928	FALSE	S/T	S/T	0.00162452	0.767	0.438	0.16799999999999998	0.0925
O60566	Mitotic checkpoint serine/threonine-protein kinase BUB1 beta	BUB1B	Q14683-S1129	Q14683	SMC1A	1129	S	FRPMDNLSGGEKTVA	FALSE	FALSE	0.8921677632338153	FALSE	S/T	S/T	0.154038	0.767	0.438	0.16799999999999998	0.0925
O60566	Mitotic checkpoint serine/threonine-protein kinase BUB1 beta	BUB1B	Q14683-T28	Q14683	SMC1A	28	T	IGPFQRFTAIIGPNG	FALSE	FALSE	0.5209443452462748	FALSE	S/T	S/T	7.73797e-6	0.767	0.438	0.16799999999999998	0.0925
O60566	Mitotic checkpoint serine/threonine-protein kinase BUB1 beta	BUB1B	Q14683-T152	Q14683	SMC1A	152	T	MKNPKERTALFEEIS	FALSE	FALSE	0.5741850145220725	FALSE	S/T	S/T	0.00693477	0.767	0.438	0.16799999999999998	0.0925
O60566	Mitotic checkpoint serine/threonine-protein kinase BUB1 beta	BUB1B	Q14683-T182	Q14683	SMC1A	182	T	MVKAEEDTQFNYHRK	FALSE	FALSE	0.743647567839109	FALSE	S/T	S/T	0.0251107	0.767	0.438	0.16799999999999998	0.0925
O60566	Mitotic checkpoint serine/threonine-protein kinase BUB1 beta	BUB1B	Q14683-T366	Q14683	SMC1A	366	T	QSQGRDLTLEENQVK	FALSE	FALSE	0.9370688093866916	FALSE	S/T	S/T	0.514429	0.767	0.438	0.16799999999999998	0.0925
O60566	Mitotic checkpoint serine/threonine-protein kinase BUB1 beta	BUB1B	Q14683-T644	Q14683	SMC1A	644	T	KTVALDGTLFQKSGV	FALSE	FALSE	0.9370688093866916	FALSE	S/T	S/T	0.547982	0.767	0.438	0.16799999999999998	0.0925
O60566	Mitotic checkpoint serine/threonine-protein kinase BUB1 beta	BUB1B	Q14683-T841	Q14683	SMC1A	841	T	KVHMWEQTVKKDENE	FALSE	FALSE	0.8600962128371828	FALSE	S/T	S/T	0.0617277	0.767	0.438	0.16799999999999998	0.0925
O60566	Mitotic checkpoint serine/threonine-protein kinase BUB1 beta	BUB1B	Q14683-T946	Q14683	SMC1A	946	T	KLPLSKGTMDDISQE	FALSE	FALSE	0.5647742113045112	FALSE	S/T	S/T	1.08827e-4	0.767	0.438	0.16799999999999998	0.0925
O60566	Mitotic checkpoint serine/threonine-protein kinase BUB1 beta	BUB1B	Q14683-T1005	Q14683	SMC1A	1005	T	EIKQEMNTLQQKLNE	FALSE	FALSE	0.5975977823549481	FALSE	S/T	S/T	0.00102248	0.767	0.438	0.16799999999999998	0.0925
O60566	Mitotic checkpoint serine/threonine-protein kinase BUB1 beta	BUB1B	Q14683-T1041	Q14683	SMC1A	1041	T	VRDKFQETSDEFEAA	FALSE	FALSE	0.5680786236530885	FALSE	S/T	S/T	0.00782341	0.767	0.438	0.16799999999999998	0.0925
O60566	Mitotic checkpoint serine/threonine-protein kinase BUB1 beta	BUB1B	Q14683-T1217	Q14683	SMC1A	1217	T	CVISKVLTFDLTKYP	FALSE	FALSE	0.6066993696565354	FALSE	S/T	S/T	7.60104e-4	0.767	0.438	0.16799999999999998	0.0925
O60566	Mitotic checkpoint serine/threonine-protein kinase BUB1 beta	BUB1B	Q14683-T1221	Q14683	SMC1A	1221	T	KVLTFDLTKYPDANP	FALSE	FALSE	0.9362308928548247	FALSE	S/T	S/T	0.456209	0.767	0.438	0.16799999999999998	0.0925
O60566	Mitotic checkpoint serine/threonine-protein kinase BUB1 beta	BUB1B	Q14683-Y105	Q14683	SMC1A	105	Y	IVGGSSEYKINNKVV	FALSE	FALSE	0.5070979976969232	FALSE	S/T	Y	1.29471e-5	0.767	0.438	0.16799999999999998	0.0925
O60566	Mitotic checkpoint serine/threonine-protein kinase BUB1 beta	BUB1B	Q14683-Y186	Q14683	SMC1A	186	Y	EEDTQFNYHRKKNIA	FALSE	FALSE	0.5164939344716563	FALSE	S/T	Y	5.73254e-5	0.767	0.438	0.16799999999999998	0.0925
O60566	Mitotic checkpoint serine/threonine-protein kinase BUB1 beta	BUB1B	Q14683-Y441	Q14683	SMC1A	441	Y	RIEKLEEYITTSKQS	FALSE	FALSE	0.6738982541788142	FALSE	S/T	Y	0.0204768	0.767	0.438	0.16799999999999998	0.0925
O60566	Mitotic checkpoint serine/threonine-protein kinase BUB1 beta	BUB1B	Q14684-S245	Q14684	RRP1B	245	S	KVGDGDLSAEEIPEN	FALSE	FALSE	0.5774747406446084	FALSE	S/T	S/T	0.82293	0.619	0.258	0.041	0.041
O60566	Mitotic checkpoint serine/threonine-protein kinase BUB1 beta	BUB1B	Q14684-S335	Q14684	RRP1B	335	S	IKKFQDLSEGSSISQ	FALSE	FALSE	0.5322511680020965	FALSE	S/T	S/T	0.510911	0.619	0.258	0.041	0.041
O60566	Mitotic checkpoint serine/threonine-protein kinase BUB1 beta	BUB1B	Q14684-S350	Q14684	RRP1B	350	S	LSFAEDISADEDDQI	FALSE	FALSE	0.5817419819000851	FALSE	S/T	S/T	0.776861	0.619	0.258	0.041	0.041
O60566	Mitotic checkpoint serine/threonine-protein kinase BUB1 beta	BUB1B	Q14684-S702	Q14684	RRP1B	702	S	EFKKTDKSILVSPTG	FALSE	FALSE	0.5751345891294568	FALSE	S/T	S/T	0.830794	0.619	0.258	0.041	0.041
O60566	Mitotic checkpoint serine/threonine-protein kinase BUB1 beta	BUB1B	Q14687-S78	Q14687	GSE1	78	S	AEEPRGSSLSSESSP	FALSE	FALSE	0.5364011275349301	FALSE	S/T	S/T	0.00431995	0.723	0.335	0.041	0.041
O60566	Mitotic checkpoint serine/threonine-protein kinase BUB1 beta	BUB1B	Q14687-S94	Q14687	GSE1	94	S	SSPATNHSSPASTPK	FALSE	FALSE	0.5552980360692358	FALSE	S/T	S/T	0.0878869	0.601	0.298	0.041	0.041
O60566	Mitotic checkpoint serine/threonine-protein kinase BUB1 beta	BUB1B	Q14687-S762	Q14687	GSE1	762	S	YYYDLDDSYDESDEE	FALSE	FALSE	0.5335937262513125	FALSE	S/T	S/T	0.983124	0.501	0.172	0.041	0.041
O60566	Mitotic checkpoint serine/threonine-protein kinase BUB1 beta	BUB1B	Q14691-S45	Q14691	PSF1	45	S	ALYEQNQSDVNEAKS	FALSE	FALSE	0.7180624184679409	FALSE	S/T	S/T	0.718448	0.583	0.229	0.35000000000000003	0.041
O60566	Mitotic checkpoint serine/threonine-protein kinase BUB1 beta	BUB1B	Q14691-T165	Q14691	PSF1	165	T	EFEVDDGTSVLLKKN	FALSE	FALSE	0.6828534304558155	FALSE	S/T	S/T	0.334516	0.583	0.229	0.35000000000000003	0.041
O60566	Mitotic checkpoint serine/threonine-protein kinase BUB1 beta	BUB1B	Q14693-S134	Q14693	LPIN1	134	S	RMRGLDPSTPAQVIA	FALSE	FALSE	0.5685305014673357	FALSE	S/T	S/T	0.905902	0.565	0.256	0.041	0.041
O60566	Mitotic checkpoint serine/threonine-protein kinase BUB1 beta	BUB1B	Q14693-T563	Q14693	LPIN1	563	T	SWRGRNTTIKEESKP	FALSE	FALSE	0.5553410227903847	FALSE	S/T	S/T	0.676793	0.565	0.256	0.041	0.041
O60566	Mitotic checkpoint serine/threonine-protein kinase BUB1 beta	BUB1B	Q14694-S14	Q14694	UBP10	14	S	QYIFGDFSPDEFNQF	FALSE	FALSE	0.6197070150676381	FALSE	S/T	S/T	0.0668143	0.661	0.364	0.041	0.041
O60566	Mitotic checkpoint serine/threonine-protein kinase BUB1 beta	BUB1B	Q14694-S563	Q14694	UBP10	563	S	SNGPKNHSVNEEEQE	FALSE	FALSE	0.7781907350453471	FALSE	S/T	S/T	0.927957	0.661	0.364	0.041	0.041
O60566	Mitotic checkpoint serine/threonine-protein kinase BUB1 beta	BUB1B	Q14694-S713	Q14694	UBP10	713	S	YPVDLEISKELLSPG	FALSE	FALSE	0.710578329085783	FALSE	S/T	S/T	0.116186	0.661	0.364	0.041	0.041
O60566	Mitotic checkpoint serine/threonine-protein kinase BUB1 beta	BUB1B	Q14694-T216	Q14694	UBP10	216	T	CNSPQNSTDSVSDIV	FALSE	FALSE	0.7675812226388861	FALSE	S/T	S/T	0.42873	0.661	0.364	0.041	0.041
O60566	Mitotic checkpoint serine/threonine-protein kinase BUB1 beta	BUB1B	Q14694-T327	Q14694	UBP10	327	T	ASPPADGTGSASGTL	FALSE	FALSE	0.7756311598537473	FALSE	S/T	S/T	0.529851	0.661	0.364	0.041	0.041
O60566	Mitotic checkpoint serine/threonine-protein kinase BUB1 beta	BUB1B	Q14697-S36	Q14697	GANAB	36	S	ITLAVDRSNFKTCEE	FALSE	FALSE	0.6937098600262147	FALSE	S/T	S/T	0.351391	0.457	0.323	0.041	0.0905
O60566	Mitotic checkpoint serine/threonine-protein kinase BUB1 beta	BUB1B	Q14697-S165	Q14697	GANAB	165	S	LDLLEDRSLLLSVNA	FALSE	FALSE	0.7049339298992895	FALSE	S/T	S/T	0.599775	0.457	0.323	0.041	0.0905
O60566	Mitotic checkpoint serine/threonine-protein kinase BUB1 beta	BUB1B	Q14697-T214	Q14697	GANAB	214	T	DGDKPEETQGKAEKD	FALSE	FALSE	0.64934231674805	FALSE	S/T	S/T	0.087379	0.457	0.323	0.041	0.0905
O60566	Mitotic checkpoint serine/threonine-protein kinase BUB1 beta	BUB1B	Q14697-T229	Q14697	GANAB	229	T	EPGAWEETFKTHSDS	FALSE	FALSE	0.7057578175694567	FALSE	S/T	S/T	0.431687	0.457	0.323	0.041	0.0905
O60566	Mitotic checkpoint serine/threonine-protein kinase BUB1 beta	BUB1B	Q14738-S95	Q14738	2A5D	95	S	SSSRFNLSKNRELQK	FALSE	FALSE	0.788784880578151	FALSE	S/T	S/T	0.533131	0.548	0.342	0.0505	0.113
O60566	Mitotic checkpoint serine/threonine-protein kinase BUB1 beta	BUB1B	Q14738-T461	Q14738	2A5D	461	T	SKSHWNKTIHGLIYN	FALSE	FALSE	0.7744272210736993	FALSE	S/T	S/T	0.756831	0.548	0.342	0.0505	0.113
O60566	Mitotic checkpoint serine/threonine-protein kinase BUB1 beta	BUB1B	Q14738-Y580	Q14738	2A5D	580	Y	SELPQDVYTIKALEA	FALSE	FALSE	0.5994022041327105	FALSE	S/T	Y	0.0476609	0.548	0.342	0.0505	0.113
O60566	Mitotic checkpoint serine/threonine-protein kinase BUB1 beta	BUB1B	Q14765-S394	Q14765	STAT4	394	S	IEESSNGSLSVEFRH	FALSE	FALSE	0.5036767295918602	FALSE	S/T	S/T	0.558227	0.655	0.194	0.041	0.041
O60566	Mitotic checkpoint serine/threonine-protein kinase BUB1 beta	BUB1B	Q14766-S494	Q14766	LTBP1	494	S	VKHPPEASVQIHQVS	FALSE	FALSE	0.5116418235828667	FALSE	S/T	S/T	0.151322	0.353	0.299	0.041	0.041
O60566	Mitotic checkpoint serine/threonine-protein kinase BUB1 beta	BUB1B	Q14766-S1597	Q14766	LTBP1	1597	S	RDALVDFSEQYTPEA	FALSE	FALSE	0.5022525927606709	FALSE	S/T	S/T	0.113693	0.353	0.299	0.041	0.041
O60566	Mitotic checkpoint serine/threonine-protein kinase BUB1 beta	BUB1B	Q14781-S126	Q14781	CBX2	126	S	SSDEEDDSDLDAKRG	FALSE	FALSE	0.7199615308466722	FALSE	S/T	S/T	0.950654	0.523	0.215	0.16599999999999998	0.041
O60566	Mitotic checkpoint serine/threonine-protein kinase BUB1 beta	BUB1B	Q14789-S138	Q14789	GOGB1	138	S	QLSKHDKSSTEEEME	FALSE	FALSE	0.5062654115871719	FALSE	S/T	S/T	0.810903	0.446	0.202	0.041	0.041
O60566	Mitotic checkpoint serine/threonine-protein kinase BUB1 beta	BUB1B	Q14789-S671	Q14789	GOGB1	671	S	TKQDGDKSLSAVPDI	FALSE	FALSE	0.5070254408019899	FALSE	S/T	S/T	0.907601	0.446	0.202	0.041	0.041
O60566	Mitotic checkpoint serine/threonine-protein kinase BUB1 beta	BUB1B	Q14789-S1133	Q14789	GOGB1	1133	S	ITSNTDASDGDSVAL	FALSE	FALSE	0.5087190309242853	FALSE	S/T	S/T	0.760171	0.446	0.202	0.041	0.041
O60566	Mitotic checkpoint serine/threonine-protein kinase BUB1 beta	BUB1B	Q14789-S1558	Q14789	GOGB1	1558	S	LITEMDRSLLENQSL	FALSE	FALSE	0.5001231233198836	FALSE	S/T	S/T	0.835388	0.446	0.202	0.041	0.041
O60566	Mitotic checkpoint serine/threonine-protein kinase BUB1 beta	BUB1B	Q14789-S3037	Q14789	GOGB1	3037	S	LRTQLNDSLKEIHQK	FALSE	FALSE	0.5153173743149808	FALSE	S/T	S/T	0.957877	0.446	0.202	0.041	0.041
O60566	Mitotic checkpoint serine/threonine-protein kinase BUB1 beta	BUB1B	Q14789-T45	Q14789	GOGB1	45	T	SDMEFNNTTQEDVQE	FALSE	FALSE	0.5047066278235101	FALSE	S/T	S/T	0.787766	0.446	0.202	0.041	0.041
O60566	Mitotic checkpoint serine/threonine-protein kinase BUB1 beta	BUB1B	Q14789-T551	Q14789	GOGB1	551	T	GQDVLENTFSQKHKE	FALSE	FALSE	0.5100761737814281	FALSE	S/T	S/T	0.725244	0.446	0.202	0.041	0.041
O60566	Mitotic checkpoint serine/threonine-protein kinase BUB1 beta	BUB1B	Q14789-T2087	Q14789	GOGB1	2087	T	FKVLLDDTQSEAARV	FALSE	FALSE	0.5154446470422536	FALSE	S/T	S/T	0.95492	0.446	0.202	0.041	0.041
O60566	Mitotic checkpoint serine/threonine-protein kinase BUB1 beta	BUB1B	Q14790-S113	Q14790	CASP8	113	S	YQISEEVSRSELRSF	FALSE	FALSE	0.5677296056326113	FALSE	S/T	S/T	0.0701334	0.603	0.32	0.041	0.041
O60566	Mitotic checkpoint serine/threonine-protein kinase BUB1 beta	BUB1B	Q14790-S305	Q14790	CASP8	305	S	IYQLMDHSNMDCFIC	FALSE	FALSE	0.7729874898017336	FALSE	S/T	S/T	0.831183	0.603	0.32	0.041	0.041
O60566	Mitotic checkpoint serine/threonine-protein kinase BUB1 beta	BUB1B	Q14790-T263	Q14790	CASP8	263	T	SIRDRNGTHLDAGAL	FALSE	FALSE	0.7817293631892767	FALSE	S/T	S/T	0.687718	0.603	0.32	0.041	0.041
O60566	Mitotic checkpoint serine/threonine-protein kinase BUB1 beta	BUB1B	Q147X3-S196	Q147X3	NAA30	196	S	SSLTADCSLRSPSGR	FALSE	FALSE	0.7679266218203553	FALSE	S/T	S/T	0.843997	0.591	0.498	0.041	0.041
O60566	Mitotic checkpoint serine/threonine-protein kinase BUB1 beta	BUB1B	Q14807-S140	Q14807	KIF22	140	S	KTHTMLGSPEQPGVI	FALSE	FALSE	0.7009578853219199	FALSE	S/T	S/T	5.06926e-8	0.762	0.414	0.3705	0.1545
O60566	Mitotic checkpoint serine/threonine-protein kinase BUB1 beta	BUB1B	Q14807-S294	Q14807	KIF22	294	S	KGLRLKESGAINTSL	FALSE	FALSE	0.7861528223678205	FALSE	S/T	S/T	9.67967e-4	0.762	0.414	0.3705	0.1545
O60566	Mitotic checkpoint serine/threonine-protein kinase BUB1 beta	BUB1B	Q14807-S357	Q14807	KIF22	357	S	RFYLDTVSALNFAAR	FALSE	FALSE	0.7608545382170622	FALSE	S/T	S/T	1.27101e-4	0.762	0.414	0.3705	0.1545
O60566	Mitotic checkpoint serine/threonine-protein kinase BUB1 beta	BUB1B	Q14807-S412	Q14807	KIF22	412	S	PEEEEIGSPEPMAAP	FALSE	FALSE	0.7018705837346182	FALSE	S/T	S/T	1.35971e-8	0.762	0.414	0.3705	0.1545
O60566	Mitotic checkpoint serine/threonine-protein kinase BUB1 beta	BUB1B	Q14807-S421	Q14807	KIF22	421	S	EPMAAPASASQKLSP	FALSE	FALSE	0.7009578853219199	FALSE	S/T	S/T	2.94904e-8	0.762	0.414	0.3705	0.1545
O60566	Mitotic checkpoint serine/threonine-protein kinase BUB1 beta	BUB1B	Q14807-S423	Q14807	KIF22	423	S	MAAPASASQKLSPLQ	FALSE	FALSE	0.7600335119594278	FALSE	S/T	S/T	3.21464e-4	0.762	0.414	0.3705	0.1545
O60566	Mitotic checkpoint serine/threonine-protein kinase BUB1 beta	BUB1B	Q14807-S427	Q14807	KIF22	427	S	ASASQKLSPLQKLSS	FALSE	FALSE	0.7080292801343088	FALSE	S/T	S/T	3.38063e-6	0.762	0.414	0.3705	0.1545
O60566	Mitotic checkpoint serine/threonine-protein kinase BUB1 beta	BUB1B	Q14807-S434	Q14807	KIF22	434	S	SPLQKLSSMDPAMLE	FALSE	FALSE	0.716254732696836	FALSE	S/T	S/T	9.62173e-6	0.762	0.414	0.3705	0.1545
O60566	Mitotic checkpoint serine/threonine-protein kinase BUB1 beta	BUB1B	Q14807-S445	Q14807	KIF22	445	S	AMLERLLSLDRLLAS	FALSE	FALSE	0.7456606636705564	FALSE	S/T	S/T	4.84991e-5	0.762	0.414	0.3705	0.1545
O60566	Mitotic checkpoint serine/threonine-protein kinase BUB1 beta	BUB1B	Q14807-S452	Q14807	KIF22	452	S	SLDRLLASQGSQGAP	FALSE	FALSE	0.7543230086355327	FALSE	S/T	S/T	9.88347e-5	0.762	0.414	0.3705	0.1545
O60566	Mitotic checkpoint serine/threonine-protein kinase BUB1 beta	BUB1B	Q14807-S455	Q14807	KIF22	455	S	RLLASQGSQGAPLLS	FALSE	FALSE	0.7839558912363651	FALSE	S/T	S/T	5.91713e-4	0.762	0.414	0.3705	0.1545
O60566	Mitotic checkpoint serine/threonine-protein kinase BUB1 beta	BUB1B	Q14807-S462	Q14807	KIF22	462	S	SQGAPLLSTPKRERM	FALSE	FALSE	0.7343921987420154	FALSE	S/T	S/T	3.12425e-5	0.762	0.414	0.3705	0.1545
O60566	Mitotic checkpoint serine/threonine-protein kinase BUB1 beta	BUB1B	Q14807-S543	Q14807	KIF22	543	S	LIQEQAASPNAEIHI	FALSE	FALSE	0.7249130601200038	FALSE	S/T	S/T	1.15187e-5	0.762	0.414	0.3705	0.1545
O60566	Mitotic checkpoint serine/threonine-protein kinase BUB1 beta	BUB1B	Q14807-S562	Q14807	KIF22	562	S	GRKRKLESLDALEPE	FALSE	FALSE	0.7636259090808781	FALSE	S/T	S/T	2.43473e-4	0.762	0.414	0.3705	0.1545
O60566	Mitotic checkpoint serine/threonine-protein kinase BUB1 beta	BUB1B	Q14807-S581	Q14807	KIF22	581	S	DCWELQISPELLAHG	FALSE	FALSE	0.7035185953279466	FALSE	S/T	S/T	2.24663e-6	0.762	0.414	0.3705	0.1545
O60566	Mitotic checkpoint serine/threonine-protein kinase BUB1 beta	BUB1B	Q14807-S600	Q14807	KIF22	600	S	LDLLNEGSARDLRSL	FALSE	FALSE	0.7499951616376482	FALSE	S/T	S/T	0.0103232	0.762	0.414	0.3705	0.1545
O60566	Mitotic checkpoint serine/threonine-protein kinase BUB1 beta	BUB1B	Q14807-T36	Q14807	KIF22	36	T	RLSKIGATRRPPPAR	FALSE	FALSE	0.7456606636705564	FALSE	S/T	S/T	4.87643e-5	0.762	0.414	0.3705	0.1545
O60566	Mitotic checkpoint serine/threonine-protein kinase BUB1 beta	BUB1B	Q14807-T134	Q14807	KIF22	134	T	GPTGAGKTHTMLGSP	FALSE	FALSE	0.7861528223678205	FALSE	S/T	S/T	9.53864e-4	0.762	0.414	0.3705	0.1545
O60566	Mitotic checkpoint serine/threonine-protein kinase BUB1 beta	BUB1B	Q14807-T158	Q14807	KIF22	158	T	LMDLLQLTREEGAEG	FALSE	FALSE	0.7709849142270225	FALSE	S/T	S/T	0.00314735	0.762	0.414	0.3705	0.1545
O60566	Mitotic checkpoint serine/threonine-protein kinase BUB1 beta	BUB1B	Q14807-T463	Q14807	KIF22	463	T	QGAPLLSTPKRERMV	FALSE	FALSE	0.6872509069554321	FALSE	S/T	S/T	5.00536e-7	0.762	0.414	0.3705	0.1545
O60566	Mitotic checkpoint serine/threonine-protein kinase BUB1 beta	BUB1B	Q14814-S106	Q14814	MEF2D	106	S	PEPDGEDSLEQSPLL	FALSE	FALSE	0.5060391038960049	FALSE	S/T	S/T	0.138143	0.656	0.242	0.041	0.041
O60566	Mitotic checkpoint serine/threonine-protein kinase BUB1 beta	BUB1B	Q14839-S86	Q14839	CHD4	86	S	CRQLGDSSGEGPEFV	FALSE	FALSE	0.5034584441786717	FALSE	S/T	S/T	0.747516	0.653	0.17	0.041	0.041
O60566	Mitotic checkpoint serine/threonine-protein kinase BUB1 beta	BUB1B	Q14839-S325	Q14839	CHD4	325	S	ESDFDDASINSYSVS	FALSE	FALSE	0.5215392879550792	FALSE	S/T	S/T	0.860705	0.653	0.17	0.041	0.041
O60566	Mitotic checkpoint serine/threonine-protein kinase BUB1 beta	BUB1B	Q14839-S428	Q14839	CHD4	428	S	WEAKEDNSEGEEILE	FALSE	FALSE	0.5025734896976994	FALSE	S/T	S/T	0.814554	0.653	0.17	0.041	0.041
O60566	Mitotic checkpoint serine/threonine-protein kinase BUB1 beta	BUB1B	Q14839-S1245	Q14839	CHD4	1245	S	NKEGEDSSVIHYDDK	FALSE	FALSE	0.5356233180436213	FALSE	S/T	S/T	0.983911	0.653	0.17	0.041	0.041
O60566	Mitotic checkpoint serine/threonine-protein kinase BUB1 beta	BUB1B	Q14966-S283	Q14966	ZN638	283	S	GESSNNRSFFSVESG	FALSE	FALSE	0.6005241124097316	FALSE	S/T	S/T	0.849086	0.581	0.233	0.041	0.041
O60566	Mitotic checkpoint serine/threonine-protein kinase BUB1 beta	BUB1B	Q14966-S808	Q14966	ZN638	808	S	SVAKVNKSTGKSASS	FALSE	FALSE	0.508191488978046	FALSE	S/T	S/T	0.338652	0.581	0.233	0.041	0.041
O60566	Mitotic checkpoint serine/threonine-protein kinase BUB1 beta	BUB1B	Q14966-S1697	Q14966	ZN638	1697	S	EELPLNESADITFAT	FALSE	FALSE	0.5997318088768353	FALSE	S/T	S/T	0.807594	0.581	0.233	0.041	0.041
O60566	Mitotic checkpoint serine/threonine-protein kinase BUB1 beta	BUB1B	Q14966-T1376	Q14966	ZN638	1376	T	QANKPDETSKTSILA	FALSE	FALSE	0.6002746266135893	FALSE	S/T	S/T	0.859977	0.581	0.233	0.041	0.041
O60566	Mitotic checkpoint serine/threonine-protein kinase BUB1 beta	BUB1B	Q14974-S170	Q14974	IMB1	170	S	PEQLQDKSNEILTAI	FALSE	FALSE	0.7969404147024093	FALSE	S/T	S/T	0.721884	0.554	0.29	0.08600000000000001	0.041
O60566	Mitotic checkpoint serine/threonine-protein kinase BUB1 beta	BUB1B	Q14974-S750	Q14974	IMB1	750	S	SQAQVDKSDYDMVDY	FALSE	FALSE	0.8105634920542171	FALSE	S/T	S/T	0.913335	0.554	0.29	0.08600000000000001	0.041
O60566	Mitotic checkpoint serine/threonine-protein kinase BUB1 beta	BUB1B	Q14974-T10	Q14974	IMB1	10	T	LITILEKTVSPDRLE	FALSE	FALSE	0.6988426784937868	FALSE	S/T	S/T	0.0588555	0.554	0.29	0.08600000000000001	0.041
O60566	Mitotic checkpoint serine/threonine-protein kinase BUB1 beta	BUB1B	Q14974-Y448	Q14974	IMB1	448	Y	EAAINDVYLAPLLQC	FALSE	FALSE	0.5844958951290344	FALSE	S/T	Y	0.027079	0.554	0.29	0.08600000000000001	0.041
O60566	Mitotic checkpoint serine/threonine-protein kinase BUB1 beta	BUB1B	Q14978-S84	Q14978	NOLC1	84	S	KAKKKASSSDSEDSS	FALSE	FALSE	0.5075317520945518	FALSE	S/T	S/T	0.00737657	0.561	0.303	0.08700000000000001	0.041
O60566	Mitotic checkpoint serine/threonine-protein kinase BUB1 beta	BUB1B	Q14978-S90	Q14978	NOLC1	90	S	SSSDSEDSSEEEEEV	FALSE	FALSE	0.7745139858618776	FALSE	S/T	S/T	0.168979	0.561	0.303	0.08700000000000001	0.041
O60566	Mitotic checkpoint serine/threonine-protein kinase BUB1 beta	BUB1B	Q14978-S91	Q14978	NOLC1	91	S	SSDSEDSSEEEEEVQ	FALSE	FALSE	0.8125391635803841	FALSE	S/T	S/T	0.581101	0.561	0.303	0.08700000000000001	0.041
O60566	Mitotic checkpoint serine/threonine-protein kinase BUB1 beta	BUB1B	Q14978-S127	Q14978	NOLC1	127	S	AAKASESSSSEESSD	FALSE	FALSE	0.7712097336086229	FALSE	S/T	S/T	0.191196	0.561	0.303	0.08700000000000001	0.041
O60566	Mitotic checkpoint serine/threonine-protein kinase BUB1 beta	BUB1B	Q14978-S132	Q14978	NOLC1	132	S	ESSSSEESSDDDDEE	FALSE	FALSE	0.7721592072928335	FALSE	S/T	S/T	0.194167	0.561	0.303	0.08700000000000001	0.041
O60566	Mitotic checkpoint serine/threonine-protein kinase BUB1 beta	BUB1B	Q14978-S133	Q14978	NOLC1	133	S	SSSSEESSDDDDEED	FALSE	FALSE	0.7443777616386043	FALSE	S/T	S/T	0.0764422	0.561	0.303	0.08700000000000001	0.041
O60566	Mitotic checkpoint serine/threonine-protein kinase BUB1 beta	BUB1B	Q14978-S174	Q14978	NOLC1	174	S	SDSDSDSSSEDEPPK	FALSE	FALSE	0.8162480671589443	FALSE	S/T	S/T	0.915644	0.561	0.303	0.08700000000000001	0.041
O60566	Mitotic checkpoint serine/threonine-protein kinase BUB1 beta	BUB1B	Q14978-S216	Q14978	NOLC1	216	S	IANGKAASSSSSSSS	FALSE	FALSE	0.5075317520945518	FALSE	S/T	S/T	0.007249	0.561	0.303	0.08700000000000001	0.041
O60566	Mitotic checkpoint serine/threonine-protein kinase BUB1 beta	BUB1B	Q14978-S217	Q14978	NOLC1	217	S	ANGKAASSSSSSSSS	FALSE	FALSE	0.5078748642764874	FALSE	S/T	S/T	0.00770569	0.561	0.303	0.08700000000000001	0.041
O60566	Mitotic checkpoint serine/threonine-protein kinase BUB1 beta	BUB1B	Q14978-S230	Q14978	NOLC1	230	S	SSSSSDDSEEEKAAA	FALSE	FALSE	0.803366760699671	FALSE	S/T	S/T	0.7587	0.561	0.303	0.08700000000000001	0.041
O60566	Mitotic checkpoint serine/threonine-protein kinase BUB1 beta	BUB1B	Q14978-S270	Q14978	NOLC1	270	S	KSSSSEDSSSDEEEE	FALSE	FALSE	0.7871595961518512	FALSE	S/T	S/T	0.327393	0.561	0.303	0.08700000000000001	0.041
O60566	Mitotic checkpoint serine/threonine-protein kinase BUB1 beta	BUB1B	Q14978-S271	Q14978	NOLC1	271	S	SSSSEDSSSDEEEEQ	FALSE	FALSE	0.8127478411657111	FALSE	S/T	S/T	0.846072	0.561	0.303	0.08700000000000001	0.041
O60566	Mitotic checkpoint serine/threonine-protein kinase BUB1 beta	BUB1B	Q14978-S291	Q14978	NOLC1	291	S	NKPGPYSSVPPPSAP	FALSE	FALSE	0.503416932523493	FALSE	S/T	S/T	3.12335e-5	0.561	0.303	0.08700000000000001	0.041
O60566	Mitotic checkpoint serine/threonine-protein kinase BUB1 beta	BUB1B	Q14978-S332	Q14978	NOLC1	332	S	SSDESDSSSEEEKKP	FALSE	FALSE	0.8131029691197287	FALSE	S/T	S/T	0.900799	0.561	0.303	0.08700000000000001	0.041
O60566	Mitotic checkpoint serine/threonine-protein kinase BUB1 beta	BUB1B	Q14978-S361	Q14978	NOLC1	361	S	PAKKAAESSSDSSDS	FALSE	FALSE	0.652403053230122	FALSE	S/T	S/T	0.0346349	0.561	0.303	0.08700000000000001	0.041
O60566	Mitotic checkpoint serine/threonine-protein kinase BUB1 beta	BUB1B	Q14978-S362	Q14978	NOLC1	362	S	AKKAAESSSDSSDSD	FALSE	FALSE	0.7350443924346194	FALSE	S/T	S/T	0.0658812	0.561	0.303	0.08700000000000001	0.041
O60566	Mitotic checkpoint serine/threonine-protein kinase BUB1 beta	BUB1B	Q14978-S366	Q14978	NOLC1	366	S	AESSSDSSDSDSSED	FALSE	FALSE	0.8168742557479644	FALSE	S/T	S/T	0.945972	0.561	0.303	0.08700000000000001	0.041
O60566	Mitotic checkpoint serine/threonine-protein kinase BUB1 beta	BUB1B	Q14978-S388	Q14978	NOLC1	388	S	AGTTKNSSNKPAVTT	FALSE	FALSE	0.7820962626241301	FALSE	S/T	S/T	0.260802	0.561	0.303	0.08700000000000001	0.041
O60566	Mitotic checkpoint serine/threonine-protein kinase BUB1 beta	BUB1B	Q14978-S470	Q14978	NOLC1	470	S	PQGSRDSSSDSDSSS	FALSE	FALSE	0.8131255018656066	FALSE	S/T	S/T	0.850944	0.561	0.303	0.08700000000000001	0.041
O60566	Mitotic checkpoint serine/threonine-protein kinase BUB1 beta	BUB1B	Q14978-S476	Q14978	NOLC1	476	S	SSSDSDSSSSEEEEE	FALSE	FALSE	0.8157313986051072	FALSE	S/T	S/T	0.955743	0.561	0.303	0.08700000000000001	0.041
O60566	Mitotic checkpoint serine/threonine-protein kinase BUB1 beta	BUB1B	Q14978-S517	Q14978	NOLC1	517	S	KKGKAESSNSSSSDD	FALSE	FALSE	0.7801043934429343	FALSE	S/T	S/T	0.209863	0.561	0.303	0.08700000000000001	0.041
O60566	Mitotic checkpoint serine/threonine-protein kinase BUB1 beta	BUB1B	Q14978-S520	Q14978	NOLC1	520	S	KAESSNSSSSDDSSE	FALSE	FALSE	0.8171328466753027	FALSE	S/T	S/T	0.920685	0.561	0.303	0.08700000000000001	0.041
O60566	Mitotic checkpoint serine/threonine-protein kinase BUB1 beta	BUB1B	Q14978-S525	Q14978	NOLC1	525	S	NSSSSDDSSEEEEEK	FALSE	FALSE	0.8138648738816334	FALSE	S/T	S/T	0.90913	0.561	0.303	0.08700000000000001	0.041
O60566	Mitotic checkpoint serine/threonine-protein kinase BUB1 beta	BUB1B	Q14978-S526	Q14978	NOLC1	526	S	SSSSDDSSEEEEEKL	FALSE	FALSE	0.8144546071993284	FALSE	S/T	S/T	0.551355	0.561	0.303	0.08700000000000001	0.041
O60566	Mitotic checkpoint serine/threonine-protein kinase BUB1 beta	BUB1B	Q14978-S643	Q14978	NOLC1	643	S	DSRVADNSFDAKRGA	FALSE	FALSE	0.795286470527912	FALSE	S/T	S/T	0.989252	0.561	0.303	0.08700000000000001	0.041
O60566	Mitotic checkpoint serine/threonine-protein kinase BUB1 beta	BUB1B	Q14978-S669	Q14978	NOLC1	669	S	LKFTKGKSFRHEKTK	FALSE	FALSE	0.57963970856029	FALSE	S/T	S/T	0.0233059	0.561	0.303	0.08700000000000001	0.041
O60566	Mitotic checkpoint serine/threonine-protein kinase BUB1 beta	BUB1B	Q14978-T261	Q14978	NOLC1	261	T	VKAATTPTRKSSSSE	FALSE	FALSE	0.5027502658568263	FALSE	S/T	S/T	2.93773e-5	0.561	0.303	0.08700000000000001	0.041
O60566	Mitotic checkpoint serine/threonine-protein kinase BUB1 beta	BUB1B	Q14978-T438	Q14978	NOLC1	438	T	SSSEEEKTKKMVATT	FALSE	FALSE	0.5868504025182919	FALSE	S/T	S/T	0.0213621	0.561	0.303	0.08700000000000001	0.041
O60566	Mitotic checkpoint serine/threonine-protein kinase BUB1 beta	BUB1B	Q14978-T597	Q14978	NOLC1	597	T	EAAKEAETPQAKKIK	FALSE	FALSE	0.5027502658568263	FALSE	S/T	S/T	2.89143e-5	0.561	0.303	0.08700000000000001	0.041
O60566	Mitotic checkpoint serine/threonine-protein kinase BUB1 beta	BUB1B	Q14978-T675	Q14978	NOLC1	675	T	KSFRHEKTKKKRGSY	FALSE	FALSE	0.512270697626678	FALSE	S/T	S/T	0.00973098	0.561	0.303	0.08700000000000001	0.041
O60566	Mitotic checkpoint serine/threonine-protein kinase BUB1 beta	BUB1B	Q14980-S91	Q14980	NUMA1	91	S	AQKVLEGSELELAKM	FALSE	FALSE	0.8446537456697634	FALSE	S/T	S/T	0.0433402	0.645	0.353	0.051	0.041
O60566	Mitotic checkpoint serine/threonine-protein kinase BUB1 beta	BUB1B	Q14980-S595	Q14980	NUMA1	595	S	AAEEREASLRERDAA	FALSE	FALSE	0.8966413014817542	FALSE	S/T	S/T	0.0976188	0.645	0.353	0.051	0.041
O60566	Mitotic checkpoint serine/threonine-protein kinase BUB1 beta	BUB1B	Q14980-S820	Q14980	NUMA1	820	S	WRERYEDSQQEEAQY	FALSE	FALSE	0.8670651542377346	FALSE	S/T	S/T	0.0852055	0.645	0.353	0.051	0.041
O60566	Mitotic checkpoint serine/threonine-protein kinase BUB1 beta	BUB1B	Q14980-S1149	Q14980	NUMA1	1149	S	QADSLERSLEAERAS	FALSE	FALSE	0.915071990930499	FALSE	S/T	S/T	0.223261	0.645	0.353	0.051	0.041
O60566	Mitotic checkpoint serine/threonine-protein kinase BUB1 beta	BUB1B	Q14980-S1203	Q14980	NUMA1	1203	S	RTKVQDHSKAEDEWK	FALSE	FALSE	0.9433798286486844	FALSE	S/T	S/T	0.843276	0.645	0.353	0.051	0.041
O60566	Mitotic checkpoint serine/threonine-protein kinase BUB1 beta	BUB1B	Q14980-S1262	Q14980	NUMA1	1262	S	VMAESEKSQKLEERL	FALSE	FALSE	0.8556642958526207	FALSE	S/T	S/T	0.0692898	0.645	0.353	0.051	0.041
O60566	Mitotic checkpoint serine/threonine-protein kinase BUB1 beta	BUB1B	Q14980-S1721	Q14980	NUMA1	1721	S	AKPQLDLSIDSLDLS	FALSE	FALSE	0.9387764155113264	FALSE	S/T	S/T	0.974278	0.645	0.353	0.051	0.041
O60566	Mitotic checkpoint serine/threonine-protein kinase BUB1 beta	BUB1B	Q14980-S1728	Q14980	NUMA1	1728	S	SIDSLDLSCEEGTPL	FALSE	FALSE	0.9403516345241956	FALSE	S/T	S/T	0.739951	0.645	0.353	0.051	0.041
O60566	Mitotic checkpoint serine/threonine-protein kinase BUB1 beta	BUB1B	Q14980-S1789	Q14980	NUMA1	1789	S	SQAPLESSLDSLGDV	FALSE	FALSE	0.9165949948818736	FALSE	S/T	S/T	0.210175	0.645	0.353	0.051	0.041
O60566	Mitotic checkpoint serine/threonine-protein kinase BUB1 beta	BUB1B	Q14980-S1834	Q14980	NUMA1	1834	S	EPDSANSSFYSTRSA	FALSE	FALSE	0.944560060702372	FALSE	S/T	S/T	0.946204	0.645	0.353	0.051	0.041
O60566	Mitotic checkpoint serine/threonine-protein kinase BUB1 beta	BUB1B	Q14980-T2	Q14980	NUMA1	2	T	______MTLHATRGA	FALSE	FALSE	0.762333401810724	FALSE	S/T	S/T	0.0211245	0.645	0.353	0.051	0.041
O60566	Mitotic checkpoint serine/threonine-protein kinase BUB1 beta	BUB1B	Q14980-T636	Q14980	NUMA1	636	T	EARDSAQTSVTQAQR	FALSE	FALSE	0.5386101544336651	FALSE	S/T	S/T	0.00947297	0.645	0.353	0.051	0.041
O60566	Mitotic checkpoint serine/threonine-protein kinase BUB1 beta	BUB1B	Q14980-T1749	Q14980	NUMA1	1749	T	PRTQPDGTSVPGEPA	FALSE	FALSE	0.9164914350113236	FALSE	S/T	S/T	0.216342	0.645	0.353	0.051	0.041
O60566	Mitotic checkpoint serine/threonine-protein kinase BUB1 beta	BUB1B	Q14980-T1818	Q14980	NUMA1	1818	T	TTQIINITMTKKLDV	FALSE	FALSE	0.864953323998107	FALSE	S/T	S/T	0.0834187	0.645	0.353	0.051	0.041
O60566	Mitotic checkpoint serine/threonine-protein kinase BUB1 beta	BUB1B	Q14997-S642	Q14997	PSME4	642	S	VKCCPEESLKLFVPH	FALSE	FALSE	0.6294351173180075	FALSE	S/T	S/T	0.0376424	0.534	0.425	0.044	0.041
O60566	Mitotic checkpoint serine/threonine-protein kinase BUB1 beta	BUB1B	Q14997-S883	Q14997	PSME4	883	S	LNHILDNSEDDTKSL	FALSE	FALSE	0.783118474556869	FALSE	S/T	S/T	0.945574	0.534	0.425	0.044	0.041
O60566	Mitotic checkpoint serine/threonine-protein kinase BUB1 beta	BUB1B	Q14997-S1614	Q14997	PSME4	1614	S	APVENDNSYDELKRD	FALSE	FALSE	0.7994966786567358	FALSE	S/T	S/T	0.623794	0.534	0.425	0.044	0.041
O60566	Mitotic checkpoint serine/threonine-protein kinase BUB1 beta	BUB1B	Q14999-S105	Q14999	CUL7	105	S	EVGALDKSVLEEMET	FALSE	FALSE	0.8255774739147936	FALSE	S/T	S/T	0.972226	0.736	0.445	0.041	0.041
O60566	Mitotic checkpoint serine/threonine-protein kinase BUB1 beta	BUB1B	Q14999-S339	Q14999	CUL7	339	S	QPQLADVSPGLPAAQ	FALSE	FALSE	0.5758490074765296	FALSE	S/T	S/T	0.0168615	0.736	0.445	0.041	0.041
O60566	Mitotic checkpoint serine/threonine-protein kinase BUB1 beta	BUB1B	Q14999-S1124	Q14999	CUL7	1124	S	RPKGRNRSHDWSSLA	FALSE	FALSE	0.5666345456074943	FALSE	S/T	S/T	0.0154934	0.736	0.445	0.041	0.041
O60566	Mitotic checkpoint serine/threonine-protein kinase BUB1 beta	BUB1B	Q14999-S1128	Q14999	CUL7	1128	S	RNRSHDWSSLATRGL	FALSE	FALSE	0.728655297016038	FALSE	S/T	S/T	0.175485	0.736	0.445	0.041	0.041
O60566	Mitotic checkpoint serine/threonine-protein kinase BUB1 beta	BUB1B	Q14999-S1183	Q14999	CUL7	1183	S	FNILQNSSSELFGPR	FALSE	FALSE	0.8056640337716917	FALSE	S/T	S/T	0.395322	0.736	0.445	0.041	0.041
O60566	Mitotic checkpoint serine/threonine-protein kinase BUB1 beta	BUB1B	Q14999-S1531	Q14999	CUL7	1531	S	VLKIRDGSKEPRSRW	FALSE	FALSE	0.7128122165331378	FALSE	S/T	S/T	0.200351	0.736	0.445	0.041	0.041
O60566	Mitotic checkpoint serine/threonine-protein kinase BUB1 beta	BUB1B	Q14999-T1144	Q14999	CUL7	1144	T	SSIMRNLTRCWRAVV	FALSE	FALSE	0.5355098102041388	FALSE	S/T	S/T	0.00389191	0.736	0.445	0.041	0.041
O60566	Mitotic checkpoint serine/threonine-protein kinase BUB1 beta	BUB1B	Q14999-Y446	Q14999	CUL7	446	Y	DMVEADEYQGAVASR	FALSE	FALSE	0.5077797056307826	FALSE	S/T	Y	0.197369	0.736	0.445	0.041	0.041
O60566	Mitotic checkpoint serine/threonine-protein kinase BUB1 beta	BUB1B	Q149M9-S1068	Q149M9	NWD1	1068	S	VTGFSNGSISLVSSK	FALSE	FALSE	0.7055913835235542	FALSE	S/T	S/T	0.556566	0.602	0.107	0.061	0.155
O60566	Mitotic checkpoint serine/threonine-protein kinase BUB1 beta	BUB1B	Q14C86-S956	Q14C86	GAPD1	956	S	SSPSKDSSRGETEER	FALSE	FALSE	0.5052570595857676	FALSE	S/T	S/T	0.748137	0.49	0.217	0.041	0.041
O60566	Mitotic checkpoint serine/threonine-protein kinase BUB1 beta	BUB1B	Q14CS0-S112	Q14CS0	UBX2B	112	S	RASGDDKSKSFTGGG	FALSE	FALSE	0.7767215696157377	FALSE	S/T	S/T	0.59087	0.631	0.395	0.041	0.041
O60566	Mitotic checkpoint serine/threonine-protein kinase BUB1 beta	BUB1B	Q14CS0-S114	Q14CS0	UBX2B	114	S	SGDDKSKSFTGGGYR	FALSE	FALSE	0.5737772425210749	FALSE	S/T	S/T	0.0213117	0.631	0.395	0.041	0.041
O60566	Mitotic checkpoint serine/threonine-protein kinase BUB1 beta	BUB1B	Q14CS0-S125	Q14CS0	UBX2B	125	S	GGYRLGSSFCKRSEY	FALSE	FALSE	0.6060418288125476	FALSE	S/T	S/T	0.0323843	0.631	0.395	0.041	0.041
O60566	Mitotic checkpoint serine/threonine-protein kinase BUB1 beta	BUB1B	Q14CS0-S242	Q14CS0	UBX2B	242	S	SPEEEDKSILNAVVL	FALSE	FALSE	0.7759057818854918	FALSE	S/T	S/T	0.702546	0.631	0.395	0.041	0.041
O60566	Mitotic checkpoint serine/threonine-protein kinase BUB1 beta	BUB1B	Q14CW9-S281	Q14CW9	AT7L3	281	S	WDGSSDLSPSDSGSS	FALSE	FALSE	0.5180078931651966	FALSE	S/T	S/T	0.184741	0.487	0.303	0.041	0.041
O60566	Mitotic checkpoint serine/threonine-protein kinase BUB1 beta	BUB1B	Q14CX7-S628	Q14CX7	NAA25	628	S	LLLEANISTSLAESI	FALSE	FALSE	0.7512051139726648	FALSE	S/T	S/T	0.550854	0.6	0.498	0.041	0.041
O60566	Mitotic checkpoint serine/threonine-protein kinase BUB1 beta	BUB1B	Q14CX7-T737	Q14CX7	NAA25	737	T	LLQQLEATLETGKRF	FALSE	FALSE	0.6610789007822607	FALSE	S/T	S/T	0.202554	0.6	0.498	0.041	0.041
O60566	Mitotic checkpoint serine/threonine-protein kinase BUB1 beta	BUB1B	Q14CZ8-S415	Q14CZ8	HECAM	415	S	EAGPVEISA______	FALSE	FALSE	0.593962798411939	FALSE	S/T	S/T	0.07	0.487	0.383	0.041	0.041
O60566	Mitotic checkpoint serine/threonine-protein kinase BUB1 beta	BUB1B	Q15003-S15	Q15003	CND2	15	S	LPATMNNSSSETRGH	FALSE	FALSE	0.8368387044060188	FALSE	S/T	S/T	0.597782	0.612	0.393	0.442	0.041
O60566	Mitotic checkpoint serine/threonine-protein kinase BUB1 beta	BUB1B	Q15003-S16	Q15003	CND2	16	S	PATMNNSSSETRGHP	FALSE	FALSE	0.7863440294333043	FALSE	S/T	S/T	0.173947	0.612	0.393	0.442	0.041
O60566	Mitotic checkpoint serine/threonine-protein kinase BUB1 beta	BUB1B	Q15003-S17	Q15003	CND2	17	S	ATMNNSSSETRGHPH	FALSE	FALSE	0.5478711934825644	FALSE	S/T	S/T	3.1884e-5	0.612	0.393	0.442	0.041
O60566	Mitotic checkpoint serine/threonine-protein kinase BUB1 beta	BUB1B	Q15003-S25	Q15003	CND2	25	S	ETRGHPHSASSPSER	FALSE	FALSE	0.5009051493318771	FALSE	S/T	S/T	1.72972e-8	0.612	0.393	0.442	0.041
O60566	Mitotic checkpoint serine/threonine-protein kinase BUB1 beta	BUB1B	Q15003-S27	Q15003	CND2	27	S	RGHPHSASSPSERVF	FALSE	FALSE	0.5481109357496382	FALSE	S/T	S/T	4.99946e-4	0.612	0.393	0.442	0.041
O60566	Mitotic checkpoint serine/threonine-protein kinase BUB1 beta	BUB1B	Q15003-S28	Q15003	CND2	28	S	GHPHSASSPSERVFP	FALSE	FALSE	0.5457908333943947	FALSE	S/T	S/T	6.71555e-5	0.612	0.393	0.442	0.041
O60566	Mitotic checkpoint serine/threonine-protein kinase BUB1 beta	BUB1B	Q15003-S30	Q15003	CND2	30	S	PHSASSPSERVFPMP	FALSE	FALSE	0.5457199133322348	FALSE	S/T	S/T	3.66615e-5	0.612	0.393	0.442	0.041
O60566	Mitotic checkpoint serine/threonine-protein kinase BUB1 beta	BUB1B	Q15003-S70	Q15003	CND2	70	S	ERLQRRRSRVFDLQF	FALSE	FALSE	0.5476857017564478	FALSE	S/T	S/T	1.17999e-5	0.612	0.393	0.442	0.041
O60566	Mitotic checkpoint serine/threonine-protein kinase BUB1 beta	BUB1B	Q15003-S78	Q15003	CND2	78	S	RVFDLQFSTDSPRLL	FALSE	FALSE	0.5123955944454337	FALSE	S/T	S/T	0.00146125	0.612	0.393	0.442	0.041
O60566	Mitotic checkpoint serine/threonine-protein kinase BUB1 beta	BUB1B	Q15003-S81	Q15003	CND2	81	S	DLQFSTDSPRLLASP	FALSE	FALSE	0.5515202535238755	FALSE	S/T	S/T	2.75133e-6	0.612	0.393	0.442	0.041
O60566	Mitotic checkpoint serine/threonine-protein kinase BUB1 beta	BUB1B	Q15003-S87	Q15003	CND2	87	S	DSPRLLASPSSRSID	FALSE	FALSE	0.5552135435671656	FALSE	S/T	S/T	2.24655e-6	0.612	0.393	0.442	0.041
O60566	Mitotic checkpoint serine/threonine-protein kinase BUB1 beta	BUB1B	Q15003-S89	Q15003	CND2	89	S	PRLLASPSSRSIDIS	FALSE	FALSE	0.5417401183626628	FALSE	S/T	S/T	4.43322e-4	0.612	0.393	0.442	0.041
O60566	Mitotic checkpoint serine/threonine-protein kinase BUB1 beta	BUB1B	Q15003-S90	Q15003	CND2	90	S	RLLASPSSRSIDISA	FALSE	FALSE	0.5162023657301976	FALSE	S/T	S/T	4.48823e-8	0.612	0.393	0.442	0.041
O60566	Mitotic checkpoint serine/threonine-protein kinase BUB1 beta	BUB1B	Q15003-S92	Q15003	CND2	92	S	LASPSSRSIDISATI	FALSE	FALSE	0.5138435309533703	FALSE	S/T	S/T	0.00125038	0.612	0.393	0.442	0.041
O60566	Mitotic checkpoint serine/threonine-protein kinase BUB1 beta	BUB1B	Q15003-S96	Q15003	CND2	96	S	SSRSIDISATIPKFT	FALSE	FALSE	0.8337349514916719	FALSE	S/T	S/T	0.424387	0.612	0.393	0.442	0.041
O60566	Mitotic checkpoint serine/threonine-protein kinase BUB1 beta	BUB1B	Q15003-S189	Q15003	CND2	189	S	GLGKDAPSLEEVEGH	FALSE	FALSE	0.5351727759744265	FALSE	S/T	S/T	0.00227118	0.612	0.393	0.442	0.041
O60566	Mitotic checkpoint serine/threonine-protein kinase BUB1 beta	BUB1B	Q15003-S201	Q15003	CND2	201	S	EGHVADGSATEMGTT	FALSE	FALSE	0.8404185677298588	FALSE	S/T	S/T	0.80154	0.612	0.393	0.442	0.041
O60566	Mitotic checkpoint serine/threonine-protein kinase BUB1 beta	BUB1B	Q15003-S233	Q15003	CND2	233	S	NINNLNVSEADRKCE	FALSE	FALSE	0.8400191102206739	FALSE	S/T	S/T	0.85178	0.612	0.393	0.442	0.041
O60566	Mitotic checkpoint serine/threonine-protein kinase BUB1 beta	BUB1B	Q15003-S256	Q15003	CND2	256	S	AASFDECSTAGVFLS	FALSE	FALSE	0.6533723429254774	FALSE	S/T	S/T	0.0195193	0.612	0.393	0.442	0.041
O60566	Mitotic checkpoint serine/threonine-protein kinase BUB1 beta	BUB1B	Q15003-S335	Q15003	CND2	335	S	DSETHNESVSALVDK	FALSE	FALSE	0.8477421558832513	FALSE	S/T	S/T	0.899208	0.612	0.393	0.442	0.041
O60566	Mitotic checkpoint serine/threonine-protein kinase BUB1 beta	BUB1B	Q15003-S401	Q15003	CND2	401	S	KEPCQVQSCQEEMIS	FALSE	FALSE	0.5320904056534206	FALSE	S/T	S/T	0.00108806	0.612	0.393	0.442	0.041
O60566	Mitotic checkpoint serine/threonine-protein kinase BUB1 beta	BUB1B	Q15003-S408	Q15003	CND2	408	S	SCQEEMISLGDGDIR	FALSE	FALSE	0.5669727560648243	FALSE	S/T	S/T	0.0103682	0.612	0.393	0.442	0.041
O60566	Mitotic checkpoint serine/threonine-protein kinase BUB1 beta	BUB1B	Q15003-S429	Q15003	CND2	429	S	SMKPGEYSYFSPRTM	FALSE	FALSE	0.7228822048791325	FALSE	S/T	S/T	0.0391238	0.612	0.393	0.442	0.041
O60566	Mitotic checkpoint serine/threonine-protein kinase BUB1 beta	BUB1B	Q15003-S432	Q15003	CND2	432	S	PGEYSYFSPRTMSMW	FALSE	FALSE	0.5522266700636247	FALSE	S/T	S/T	1.76523e-7	0.612	0.393	0.442	0.041
O60566	Mitotic checkpoint serine/threonine-protein kinase BUB1 beta	BUB1B	Q15003-S496	Q15003	CND2	496	S	AATILTKSTLENQNW	FALSE	FALSE	0.5331924464697471	FALSE	S/T	S/T	0.00111835	0.612	0.393	0.442	0.041
O60566	Mitotic checkpoint serine/threonine-protein kinase BUB1 beta	BUB1B	Q15003-S570	Q15003	CND2	570	S	PGLQAADSDDEDLDD	FALSE	FALSE	0.5400833622632889	FALSE	S/T	S/T	0.00901658	0.612	0.393	0.442	0.041
O60566	Mitotic checkpoint serine/threonine-protein kinase BUB1 beta	BUB1B	Q15003-S589	Q15003	CND2	589	S	PVGNSDLSPYPCHPP	FALSE	FALSE	0.5762789830308711	FALSE	S/T	S/T	0.0111731	0.612	0.393	0.442	0.041
O60566	Mitotic checkpoint serine/threonine-protein kinase BUB1 beta	BUB1B	Q15003-S653	Q15003	CND2	653	S	KLKQSMWSLLTALSG	FALSE	FALSE	0.5377137302161724	FALSE	S/T	S/T	3.51099e-4	0.612	0.393	0.442	0.041
O60566	Mitotic checkpoint serine/threonine-protein kinase BUB1 beta	BUB1B	Q15003-S733	Q15003	CND2	733	S	LEGTEDLSDVLVRQG	FALSE	FALSE	0.8404185677298588	FALSE	S/T	S/T	0.797706	0.612	0.393	0.442	0.041
O60566	Mitotic checkpoint serine/threonine-protein kinase BUB1 beta	BUB1B	Q15003-T11	Q15003	CND2	11	T	PGPALPATMNNSSSE	FALSE	FALSE	0.5062187055994787	FALSE	S/T	S/T	3.40692e-8	0.612	0.393	0.442	0.041
O60566	Mitotic checkpoint serine/threonine-protein kinase BUB1 beta	BUB1B	Q15003-T79	Q15003	CND2	79	T	VFDLQFSTDSPRLLA	FALSE	FALSE	0.5443308615438043	FALSE	S/T	S/T	7.1833e-4	0.612	0.393	0.442	0.041
O60566	Mitotic checkpoint serine/threonine-protein kinase BUB1 beta	BUB1B	Q15003-T98	Q15003	CND2	98	T	RSIDISATIPKFTNT	FALSE	FALSE	0.5408541201328595	FALSE	S/T	S/T	3.28388e-4	0.612	0.393	0.442	0.041
O60566	Mitotic checkpoint serine/threonine-protein kinase BUB1 beta	BUB1B	Q15003-T146	Q15003	CND2	146	T	EILKQKDTEPTNFKV	FALSE	FALSE	0.533659910824115	FALSE	S/T	S/T	2.09561e-4	0.612	0.393	0.442	0.041
O60566	Mitotic checkpoint serine/threonine-protein kinase BUB1 beta	BUB1B	Q15003-T157	Q15003	CND2	157	T	NFKVAAGTLDASTKI	FALSE	FALSE	0.5136644393164432	FALSE	S/T	S/T	0.00163813	0.612	0.393	0.442	0.041
O60566	Mitotic checkpoint serine/threonine-protein kinase BUB1 beta	BUB1B	Q15003-T203	Q15003	CND2	203	T	HVADGSATEMGTTKK	FALSE	FALSE	0.5351551379931624	FALSE	S/T	S/T	2.75458e-4	0.612	0.393	0.442	0.041
O60566	Mitotic checkpoint serine/threonine-protein kinase BUB1 beta	BUB1B	Q15003-T207	Q15003	CND2	207	T	GSATEMGTTKKAVKP	FALSE	FALSE	0.5455206470589911	FALSE	S/T	S/T	5.15539e-5	0.612	0.393	0.442	0.041
O60566	Mitotic checkpoint serine/threonine-protein kinase BUB1 beta	BUB1B	Q15003-T208	Q15003	CND2	208	T	SATEMGTTKKAVKPK	FALSE	FALSE	0.5542051588630993	FALSE	S/T	S/T	5.13502e-4	0.612	0.393	0.442	0.041
O60566	Mitotic checkpoint serine/threonine-protein kinase BUB1 beta	BUB1B	Q15003-T497	Q15003	CND2	497	T	ATILTKSTLENQNWR	FALSE	FALSE	0.5457908333943947	FALSE	S/T	S/T	6.69715e-5	0.612	0.393	0.442	0.041
O60566	Mitotic checkpoint serine/threonine-protein kinase BUB1 beta	BUB1B	Q15003-T605	Q15003	CND2	605	T	TAQQNGDTPEAQGLD	FALSE	FALSE	0.5463488641810185	FALSE	S/T	S/T	2.32455e-5	0.612	0.393	0.442	0.041
O60566	Mitotic checkpoint serine/threonine-protein kinase BUB1 beta	BUB1B	Q15003-T614	Q15003	CND2	614	T	EAQGLDITTYGESNL	FALSE	FALSE	0.8524595718420689	FALSE	S/T	S/T	0.967643	0.612	0.393	0.442	0.041
O60566	Mitotic checkpoint serine/threonine-protein kinase BUB1 beta	BUB1B	Q15003-Y177	Q15003	CND2	177	Y	DAVHADVYRVLGGLG	FALSE	FALSE	0.7135956504274862	FALSE	S/T	Y	0.042978	0.612	0.393	0.442	0.041
O60566	Mitotic checkpoint serine/threonine-protein kinase BUB1 beta	BUB1B	Q15004-S8	Q15004	PAF15	8	S	MVRTKADSVPGTYRK	FALSE	FALSE	0.6676527308988184	FALSE	S/T	S/T	0.0181973	0.664	0.309	0.484	0.041
O60566	Mitotic checkpoint serine/threonine-protein kinase BUB1 beta	BUB1B	Q15004-S28	Q15004	PAF15	28	S	APRKVLGSSTSATNS	FALSE	FALSE	0.6013239123311808	FALSE	S/T	S/T	1.18553e-5	0.664	0.309	0.484	0.041
O60566	Mitotic checkpoint serine/threonine-protein kinase BUB1 beta	BUB1B	Q15004-S29	Q15004	PAF15	29	S	PRKVLGSSTSATNST	FALSE	FALSE	0.5598588852790002	FALSE	S/T	S/T	0.00757164	0.664	0.309	0.484	0.041
O60566	Mitotic checkpoint serine/threonine-protein kinase BUB1 beta	BUB1B	Q15004-S31	Q15004	PAF15	31	S	KVLGSSTSATNSTSV	FALSE	FALSE	0.5932766102622747	FALSE	S/T	S/T	1.60477e-4	0.664	0.309	0.484	0.041
O60566	Mitotic checkpoint serine/threonine-protein kinase BUB1 beta	BUB1B	Q15004-S37	Q15004	PAF15	37	S	TSATNSTSVSSRKAE	FALSE	FALSE	0.5522866727156668	FALSE	S/T	S/T	7.87392e-4	0.664	0.309	0.484	0.041
O60566	Mitotic checkpoint serine/threonine-protein kinase BUB1 beta	BUB1B	Q15004-S39	Q15004	PAF15	39	S	ATNSTSVSSRKAENK	FALSE	FALSE	0.5922226278469709	FALSE	S/T	S/T	5.00258e-5	0.664	0.309	0.484	0.041
O60566	Mitotic checkpoint serine/threonine-protein kinase BUB1 beta	BUB1B	Q15004-S40	Q15004	PAF15	40	S	TNSTSVSSRKAENKY	FALSE	FALSE	0.5592271523692253	FALSE	S/T	S/T	5.73961e-4	0.664	0.309	0.484	0.041
O60566	Mitotic checkpoint serine/threonine-protein kinase BUB1 beta	BUB1B	Q15004-S72	Q15004	PAF15	72	S	IGEFFRLSPKDSEKE	FALSE	FALSE	0.5992746140349219	FALSE	S/T	S/T	4.97503e-6	0.664	0.309	0.484	0.041
O60566	Mitotic checkpoint serine/threonine-protein kinase BUB1 beta	BUB1B	Q15004-S88	Q15004	PAF15	88	S	QIPEEAGSSGLGKAK	FALSE	FALSE	0.5776789983449845	FALSE	S/T	S/T	3.14821e-4	0.664	0.309	0.484	0.041
O60566	Mitotic checkpoint serine/threonine-protein kinase BUB1 beta	BUB1B	Q15004-S89	Q15004	PAF15	89	S	IPEEAGSSGLGKAKR	FALSE	FALSE	0.5445235643148159	FALSE	S/T	S/T	0.0051552	0.664	0.309	0.484	0.041
O60566	Mitotic checkpoint serine/threonine-protein kinase BUB1 beta	BUB1B	Q15004-T4	Q15004	PAF15	4	T	____MVRTKADSVPG	FALSE	FALSE	0.5726908781493172	FALSE	S/T	S/T	3.44352e-4	0.664	0.309	0.484	0.041
O60566	Mitotic checkpoint serine/threonine-protein kinase BUB1 beta	BUB1B	Q15004-T12	Q15004	PAF15	12	T	KADSVPGTYRKVVAA	FALSE	FALSE	0.5059595274295101	FALSE	S/T	S/T	3.90969e-9	0.664	0.309	0.484	0.041
O60566	Mitotic checkpoint serine/threonine-protein kinase BUB1 beta	BUB1B	Q15004-T30	Q15004	PAF15	30	T	RKVLGSSTSATNSTS	FALSE	FALSE	0.5579167404918844	FALSE	S/T	S/T	5.57701e-4	0.664	0.309	0.484	0.041
O60566	Mitotic checkpoint serine/threonine-protein kinase BUB1 beta	BUB1B	Q15004-T33	Q15004	PAF15	33	T	LGSSTSATNSTSVSS	FALSE	FALSE	0.5771820286480148	FALSE	S/T	S/T	3.31784e-4	0.664	0.309	0.484	0.041
O60566	Mitotic checkpoint serine/threonine-protein kinase BUB1 beta	BUB1B	Q15004-T106	Q15004	PAF15	106	T	CPLQPDHTNDEKE__	FALSE	FALSE	0.857279498172067	FALSE	S/T	S/T	0.718404	0.664	0.309	0.484	0.041
O60566	Mitotic checkpoint serine/threonine-protein kinase BUB1 beta	BUB1B	Q15004-Y13	Q15004	PAF15	13	Y	ADSVPGTYRKVVAAR	FALSE	FALSE	0.5460560401738643	FALSE	S/T	Y	6.0702e-6	0.664	0.309	0.484	0.041
O60566	Mitotic checkpoint serine/threonine-protein kinase BUB1 beta	BUB1B	Q15007-S281	Q15007	FL2D	281	S	TNGPSNGSSSRQRTS	FALSE	FALSE	0.6556224104376388	FALSE	S/T	S/T	0.340221	0.541	0.321	0.041	0.041
O60566	Mitotic checkpoint serine/threonine-protein kinase BUB1 beta	BUB1B	Q15007-S313	Q15007	FL2D	313	S	SPGNGNKSSNSSEER	FALSE	FALSE	0.6795417204849004	FALSE	S/T	S/T	0.416928	0.541	0.321	0.041	0.041
O60566	Mitotic checkpoint serine/threonine-protein kinase BUB1 beta	BUB1B	Q15007-S317	Q15007	FL2D	317	S	GNKSSNSSEERTGRG	FALSE	FALSE	0.5502790137075934	FALSE	S/T	S/T	0.193937	0.541	0.321	0.041	0.041
O60566	Mitotic checkpoint serine/threonine-protein kinase BUB1 beta	BUB1B	Q15007-S348	Q15007	FL2D	348	S	SPTGSENSLTHQSND	FALSE	FALSE	0.5427785752061052	FALSE	S/T	S/T	0.169016	0.541	0.321	0.041	0.041
O60566	Mitotic checkpoint serine/threonine-protein kinase BUB1 beta	BUB1B	Q15007-S388	Q15007	FL2D	388	S	VQNGLDSSVNVQGSV	FALSE	FALSE	0.6798505295590423	FALSE	S/T	S/T	0.962853	0.541	0.321	0.041	0.041
O60566	Mitotic checkpoint serine/threonine-protein kinase BUB1 beta	BUB1B	Q15007-T299	Q15007	FL2D	299	T	FHREGNTTEDDFPSS	FALSE	FALSE	0.6595623032593741	FALSE	S/T	S/T	0.344962	0.541	0.321	0.041	0.041
O60566	Mitotic checkpoint serine/threonine-protein kinase BUB1 beta	BUB1B	Q15007-T356	Q15007	FL2D	356	T	LTHQSNDTDSSHDPQ	FALSE	FALSE	0.6973236833400308	FALSE	S/T	S/T	0.532358	0.541	0.321	0.041	0.041
O60566	Mitotic checkpoint serine/threonine-protein kinase BUB1 beta	BUB1B	Q15011-S135	Q15011	HERP1	135	S	REVLRNLSSPGWENI	FALSE	FALSE	0.6174851829088407	FALSE	S/T	S/T	0.370162	0.424	0.364	0.041	0.041
O60566	Mitotic checkpoint serine/threonine-protein kinase BUB1 beta	BUB1B	Q15013-S23	Q15013	MD2BP	23	S	DLEWYEKSEETHASQ	FALSE	FALSE	0.9107160367218043	FALSE	S/T	S/T	0.00330476	0.685	0.355	0.041	0.201
O60566	Mitotic checkpoint serine/threonine-protein kinase BUB1 beta	BUB1B	Q15013-S29	Q15013	MD2BP	29	S	KSEETHASQIELLET	FALSE	FALSE	0.782282734612229	FALSE	S/T	S/T	2.01709e-8	0.685	0.355	0.041	0.201
O60566	Mitotic checkpoint serine/threonine-protein kinase BUB1 beta	BUB1B	Q15013-S37	Q15013	MD2BP	37	S	QIELLETSSTQEPLN	FALSE	FALSE	0.9372182505500012	FALSE	S/T	S/T	0.0383862	0.685	0.355	0.041	0.201
O60566	Mitotic checkpoint serine/threonine-protein kinase BUB1 beta	BUB1B	Q15013-S38	Q15013	MD2BP	38	S	IELLETSSTQEPLNA	FALSE	FALSE	0.8888264019048278	FALSE	S/T	S/T	1.84111e-4	0.685	0.355	0.041	0.201
O60566	Mitotic checkpoint serine/threonine-protein kinase BUB1 beta	BUB1B	Q15013-S46	Q15013	MD2BP	46	S	TQEPLNASEAFCPRD	FALSE	FALSE	0.9484473648420146	FALSE	S/T	S/T	0.162415	0.685	0.355	0.041	0.201
O60566	Mitotic checkpoint serine/threonine-protein kinase BUB1 beta	BUB1B	Q15013-S102	Q15013	MD2BP	102	S	KHFYRKPSPQAEEML	FALSE	FALSE	0.8159977329000222	FALSE	S/T	S/T	1.16228e-6	0.685	0.355	0.041	0.201
O60566	Mitotic checkpoint serine/threonine-protein kinase BUB1 beta	BUB1B	Q15013-S246	Q15013	MD2BP	246	S	HKLTVTLSCGRPSIR	FALSE	FALSE	0.8216354620761731	FALSE	S/T	S/T	2.6348e-5	0.685	0.355	0.041	0.201
O60566	Mitotic checkpoint serine/threonine-protein kinase BUB1 beta	BUB1B	Q15013-S251	Q15013	MD2BP	251	S	TLSCGRPSIRTTAWE	FALSE	FALSE	0.8559942999112752	FALSE	S/T	S/T	7.46754e-5	0.685	0.355	0.041	0.201
O60566	Mitotic checkpoint serine/threonine-protein kinase BUB1 beta	BUB1B	Q15013-T36	Q15013	MD2BP	36	T	SQIELLETSSTQEPL	FALSE	FALSE	0.8863109344868807	FALSE	S/T	S/T	1.37113e-4	0.685	0.355	0.041	0.201
O60566	Mitotic checkpoint serine/threonine-protein kinase BUB1 beta	BUB1B	Q15013-T39	Q15013	MD2BP	39	T	ELLETSSTQEPLNAS	FALSE	FALSE	0.8116417531880145	FALSE	S/T	S/T	3.23032e-5	0.685	0.355	0.041	0.201
O60566	Mitotic checkpoint serine/threonine-protein kinase BUB1 beta	BUB1B	Q15013-Y98	Q15013	MD2BP	98	Y	YEQLKHFYRKPSPQA	FALSE	FALSE	0.6596111078265242	FALSE	S/T	Y	5.68816e-11	0.685	0.355	0.041	0.201
O60566	Mitotic checkpoint serine/threonine-protein kinase BUB1 beta	BUB1B	Q15013-Y232	Q15013	MD2BP	232	Y	WFRPKLNYRVPSRGH	FALSE	FALSE	0.7929931601707108	FALSE	S/T	Y	1.76393e-7	0.685	0.355	0.041	0.201
O60566	Mitotic checkpoint serine/threonine-protein kinase BUB1 beta	BUB1B	Q15013-3-S13	Q15013-3	MD2BP-3	13	S	LGRSLTLSPRLEHNG	FALSE	FALSE	0.8239983319048575	FALSE	S/T	S/T	4.13602e-6	0.685	0.355	0.041	0.201
O60566	Mitotic checkpoint serine/threonine-protein kinase BUB1 beta	BUB1B	Q15018-S79	Q15018	ABRX2	79	S	ASKVNEESLDRILKD	FALSE	FALSE	0.6476230481451155	FALSE	S/T	S/T	0.0399712	0.688	0.512	0.041	0.041
O60566	Mitotic checkpoint serine/threonine-protein kinase BUB1 beta	BUB1B	Q15018-S302	Q15018	ABRX2	302	S	TLGDAEASDPPPPYS	FALSE	FALSE	0.5302872257350593	FALSE	S/T	S/T	0.0207219	0.688	0.512	0.041	0.041
O60566	Mitotic checkpoint serine/threonine-protein kinase BUB1 beta	BUB1B	Q15018-S328	Q15018	ABRX2	328	S	SHSRMERSVFMPRPQ	FALSE	FALSE	0.6472835948387701	FALSE	S/T	S/T	0.0411499	0.688	0.512	0.041	0.041
O60566	Mitotic checkpoint serine/threonine-protein kinase BUB1 beta	BUB1B	Q15018-S372	Q15018	ABRX2	372	S	AGDSGEDSDDSDYEN	FALSE	FALSE	0.6843033408094568	FALSE	S/T	S/T	0.0580549	0.688	0.512	0.041	0.041
O60566	Mitotic checkpoint serine/threonine-protein kinase BUB1 beta	BUB1B	Q15018-S375	Q15018	ABRX2	375	S	SGEDSDDSDYENLID	FALSE	FALSE	0.8117644707695044	FALSE	S/T	S/T	0.945961	0.688	0.512	0.041	0.041
O60566	Mitotic checkpoint serine/threonine-protein kinase BUB1 beta	BUB1B	Q15019-S134	Q15019	SEPT2	134	S	ERYLHDESGLNRRHI	FALSE	FALSE	0.8545013803435001	FALSE	S/T	S/T	0.421402	0.648	0.275	0.052	0.041
O60566	Mitotic checkpoint serine/threonine-protein kinase BUB1 beta	BUB1B	Q15019-T78	Q15019	SEPT2	78	T	AAEKIERTVQIEAST	FALSE	FALSE	0.6024000446120028	FALSE	S/T	S/T	0.0226021	0.648	0.275	0.052	0.041
O60566	Mitotic checkpoint serine/threonine-protein kinase BUB1 beta	BUB1B	Q15019-T228	Q15019	SEPT2	228	T	DEDFKEQTRLLKASI	FALSE	FALSE	0.7542271735283165	FALSE	S/T	S/T	0.0411074	0.648	0.275	0.052	0.041
O60566	Mitotic checkpoint serine/threonine-protein kinase BUB1 beta	BUB1B	Q15019-T291	Q15019	SEPT2	291	T	MQDLQEVTQDLHYEN	FALSE	FALSE	0.743368235817002	FALSE	S/T	S/T	0.0374488	0.648	0.275	0.052	0.041
O60566	Mitotic checkpoint serine/threonine-protein kinase BUB1 beta	BUB1B	Q15021-S20	Q15021	CND1	20	S	SPEELLKSGGVNQYV	FALSE	FALSE	0.5591238455978261	FALSE	S/T	S/T	2.58125e-5	0.721	0.428	0.35450000000000004	0.041
O60566	Mitotic checkpoint serine/threonine-protein kinase BUB1 beta	BUB1B	Q15021-S33	Q15021	CND1	33	S	YVVQEVLSIKHLPPQ	FALSE	FALSE	0.5290456944732523	FALSE	S/T	S/T	0.00130412	0.721	0.428	0.35450000000000004	0.041
O60566	Mitotic checkpoint serine/threonine-protein kinase BUB1 beta	BUB1B	Q15021-S106	Q15021	CND1	106	S	ILDDTTLSGSDRNAH	FALSE	FALSE	0.5842312522025214	FALSE	S/T	S/T	4.45288e-4	0.721	0.428	0.35450000000000004	0.041
O60566	Mitotic checkpoint serine/threonine-protein kinase BUB1 beta	BUB1B	Q15021-S239	Q15021	CND1	239	S	TRYNHMLSATVKIIQ	FALSE	FALSE	0.5682594269550056	FALSE	S/T	S/T	3.28129e-4	0.721	0.428	0.35450000000000004	0.041
O60566	Mitotic checkpoint serine/threonine-protein kinase BUB1 beta	BUB1B	Q15021-S291	Q15021	CND1	291	S	QKCPQELSRDPSGTK	FALSE	FALSE	0.5288030381336081	FALSE	S/T	S/T	0.00162494	0.721	0.428	0.35450000000000004	0.041
O60566	Mitotic checkpoint serine/threonine-protein kinase BUB1 beta	BUB1B	Q15021-S576	Q15021	CND1	576	S	IFKGPAASTQEKNPR	FALSE	FALSE	0.5439253540181663	FALSE	S/T	S/T	0.00241959	0.721	0.428	0.35450000000000004	0.041
O60566	Mitotic checkpoint serine/threonine-protein kinase BUB1 beta	BUB1B	Q15021-S585	Q15021	CND1	585	S	QEKNPRESTGNMVTG	FALSE	FALSE	0.5500903538440378	FALSE	S/T	S/T	9.6505e-5	0.721	0.428	0.35450000000000004	0.041
O60566	Mitotic checkpoint serine/threonine-protein kinase BUB1 beta	BUB1B	Q15021-S603	Q15021	CND1	603	S	CKNKPNMSDPEESRG	FALSE	FALSE	0.8859082447710207	FALSE	S/T	S/T	0.8846	0.721	0.428	0.35450000000000004	0.041
O60566	Mitotic checkpoint serine/threonine-protein kinase BUB1 beta	BUB1B	Q15021-S608	Q15021	CND1	608	S	NMSDPEESRGNDELV	FALSE	FALSE	0.8482661710495245	FALSE	S/T	S/T	0.0610849	0.721	0.428	0.35450000000000004	0.041
O60566	Mitotic checkpoint serine/threonine-protein kinase BUB1 beta	BUB1B	Q15021-S972	Q15021	CND1	972	S	DPKEKNTSSETTMEE	FALSE	FALSE	0.8824268880772945	FALSE	S/T	S/T	0.43034	0.721	0.428	0.35450000000000004	0.041
O60566	Mitotic checkpoint serine/threonine-protein kinase BUB1 beta	BUB1B	Q15021-S1172	Q15021	CND1	1172	S	NLLPDIISRLSDPEL	FALSE	FALSE	0.5464461892606959	FALSE	S/T	S/T	4.57492e-6	0.721	0.428	0.35450000000000004	0.041
O60566	Mitotic checkpoint serine/threonine-protein kinase BUB1 beta	BUB1B	Q15021-S1310	Q15021	CND1	1310	S	LEIGQAGSQRAPSAK	FALSE	FALSE	0.5554518421156889	FALSE	S/T	S/T	0.00104097	0.721	0.428	0.35450000000000004	0.041
O60566	Mitotic checkpoint serine/threonine-protein kinase BUB1 beta	BUB1B	Q15021-S1315	Q15021	CND1	1315	S	AGSQRAPSAKKPSTG	FALSE	FALSE	0.5818067127955268	FALSE	S/T	S/T	3.89155e-4	0.721	0.428	0.35450000000000004	0.041
O60566	Mitotic checkpoint serine/threonine-protein kinase BUB1 beta	BUB1B	Q15021-S1330	Q15021	CND1	1330	S	SRYQPLASTASDNDF	FALSE	FALSE	0.560583817344398	FALSE	S/T	S/T	1.378e-4	0.721	0.428	0.35450000000000004	0.041
O60566	Mitotic checkpoint serine/threonine-protein kinase BUB1 beta	BUB1B	Q15021-S1333	Q15021	CND1	1333	S	QPLASTASDNDFVTP	FALSE	FALSE	0.5831287054398993	FALSE	S/T	S/T	4.69859e-4	0.721	0.428	0.35450000000000004	0.041
O60566	Mitotic checkpoint serine/threonine-protein kinase BUB1 beta	BUB1B	Q15021-S1366	Q15021	CND1	1366	S	KKPKVVFSSDESSEE	FALSE	FALSE	0.5838443017701745	FALSE	S/T	S/T	4.66807e-4	0.721	0.428	0.35450000000000004	0.041
O60566	Mitotic checkpoint serine/threonine-protein kinase BUB1 beta	BUB1B	Q15021-S1367	Q15021	CND1	1367	S	KPKVVFSSDESSEED	FALSE	FALSE	0.5483639951268471	FALSE	S/T	S/T	0.00118057	0.721	0.428	0.35450000000000004	0.041
O60566	Mitotic checkpoint serine/threonine-protein kinase BUB1 beta	BUB1B	Q15021-S1370	Q15021	CND1	1370	S	VVFSSDESSEEDLSA	FALSE	FALSE	0.8813363354277696	FALSE	S/T	S/T	0.918254	0.721	0.428	0.35450000000000004	0.041
O60566	Mitotic checkpoint serine/threonine-protein kinase BUB1 beta	BUB1B	Q15021-S1371	Q15021	CND1	1371	S	VFSSDESSEEDLSAE	FALSE	FALSE	0.7889740672559367	FALSE	S/T	S/T	0.024486	0.721	0.428	0.35450000000000004	0.041
O60566	Mitotic checkpoint serine/threonine-protein kinase BUB1 beta	BUB1B	Q15021-S1376	Q15021	CND1	1376	S	ESSEEDLSAEMTEDE	FALSE	FALSE	0.88151193032415	FALSE	S/T	S/T	0.680456	0.721	0.428	0.35450000000000004	0.041
O60566	Mitotic checkpoint serine/threonine-protein kinase BUB1 beta	BUB1B	Q15021-S1395	Q15021	CND1	1395	S	TTPILRASARRHRS_	FALSE	FALSE	0.5601238455978261	FALSE	S/T	S/T	2.67186e-5	0.721	0.428	0.35450000000000004	0.041
O60566	Mitotic checkpoint serine/threonine-protein kinase BUB1 beta	BUB1B	Q15021-T103	Q15021	CND1	103	T	LPAILDDTTLSGSDR	FALSE	FALSE	0.8805508459500903	FALSE	S/T	S/T	0.946137	0.721	0.428	0.35450000000000004	0.041
O60566	Mitotic checkpoint serine/threonine-protein kinase BUB1 beta	BUB1B	Q15021-T154	Q15021	CND1	154	T	GKGKKARTKAAHGFD	FALSE	FALSE	0.5475072456146695	FALSE	S/T	S/T	0.00335769	0.721	0.428	0.35450000000000004	0.041
O60566	Mitotic checkpoint serine/threonine-protein kinase BUB1 beta	BUB1B	Q15021-T241	Q15021	CND1	241	T	YNHMLSATVKIIQML	FALSE	FALSE	0.5457583894055192	FALSE	S/T	S/T	0.00287389	0.721	0.428	0.35450000000000004	0.041
O60566	Mitotic checkpoint serine/threonine-protein kinase BUB1 beta	BUB1B	Q15021-T454	Q15021	CND1	454	T	AGPLQKETQKLQEMR	FALSE	FALSE	0.5624971641992529	FALSE	S/T	S/T	2.83289e-4	0.721	0.428	0.35450000000000004	0.041
O60566	Mitotic checkpoint serine/threonine-protein kinase BUB1 beta	BUB1B	Q15021-T577	Q15021	CND1	577	T	FKGPAASTQEKNPRE	FALSE	FALSE	0.5238790278065858	FALSE	S/T	S/T	0.00144541	0.721	0.428	0.35450000000000004	0.041
O60566	Mitotic checkpoint serine/threonine-protein kinase BUB1 beta	BUB1B	Q15021-T586	Q15021	CND1	586	T	EKNPRESTGNMVTGQ	FALSE	FALSE	0.7868441737767645	FALSE	S/T	S/T	0.0177373	0.721	0.428	0.35450000000000004	0.041
O60566	Mitotic checkpoint serine/threonine-protein kinase BUB1 beta	BUB1B	Q15021-T594	Q15021	CND1	594	T	GNMVTGQTVCKNKPN	FALSE	FALSE	0.5284563602682831	FALSE	S/T	S/T	0.00190919	0.721	0.428	0.35450000000000004	0.041
O60566	Mitotic checkpoint serine/threonine-protein kinase BUB1 beta	BUB1B	Q15021-T971	Q15021	CND1	971	T	KDPKEKNTSSETTME	FALSE	FALSE	0.5906475918331884	FALSE	S/T	S/T	5.12261e-4	0.721	0.428	0.35450000000000004	0.041
O60566	Mitotic checkpoint serine/threonine-protein kinase BUB1 beta	BUB1B	Q15021-T975	Q15021	CND1	975	T	EKNTSSETTMEEELG	FALSE	FALSE	0.559797758010562	FALSE	S/T	S/T	9.81023e-4	0.721	0.428	0.35450000000000004	0.041
O60566	Mitotic checkpoint serine/threonine-protein kinase BUB1 beta	BUB1B	Q15021-T976	Q15021	CND1	976	T	KNTSSETTMEEELGL	FALSE	FALSE	0.7883793007876184	FALSE	S/T	S/T	0.0217583	0.721	0.428	0.35450000000000004	0.041
O60566	Mitotic checkpoint serine/threonine-protein kinase BUB1 beta	BUB1B	Q15021-T1061	Q15021	CND1	1061	T	SQLRLLFTMLEKSPL	FALSE	FALSE	0.5567901289407186	FALSE	S/T	S/T	4.04508e-5	0.721	0.428	0.35450000000000004	0.041
O60566	Mitotic checkpoint serine/threonine-protein kinase BUB1 beta	BUB1B	Q15021-T1331	Q15021	CND1	1331	T	RYQPLASTASDNDFV	FALSE	FALSE	0.5204808248168965	FALSE	S/T	S/T	0.00744457	0.721	0.428	0.35450000000000004	0.041
O60566	Mitotic checkpoint serine/threonine-protein kinase BUB1 beta	BUB1B	Q15021-T1339	Q15021	CND1	1339	T	ASDNDFVTPEPRRTT	FALSE	FALSE	0.5668694843099572	FALSE	S/T	S/T	1.81507e-6	0.721	0.428	0.35450000000000004	0.041
O60566	Mitotic checkpoint serine/threonine-protein kinase BUB1 beta	BUB1B	Q15021-T1345	Q15021	CND1	1345	T	VTPEPRRTTRRHPNT	FALSE	FALSE	0.5535603615962968	FALSE	S/T	S/T	2.99462e-6	0.721	0.428	0.35450000000000004	0.041
O60566	Mitotic checkpoint serine/threonine-protein kinase BUB1 beta	BUB1B	Q15021-T1388	Q15021	CND1	1388	T	EDETPKKTTPILRAS	FALSE	FALSE	0.5569802191224481	FALSE	S/T	S/T	6.72528e-5	0.721	0.428	0.35450000000000004	0.041
O60566	Mitotic checkpoint serine/threonine-protein kinase BUB1 beta	BUB1B	Q15021-T1389	Q15021	CND1	1389	T	DETPKKTTPILRASA	FALSE	FALSE	0.5511992504851855	FALSE	S/T	S/T	3.34389e-6	0.721	0.428	0.35450000000000004	0.041
O60566	Mitotic checkpoint serine/threonine-protein kinase BUB1 beta	BUB1B	Q15021-Y122	Q15021	CND1	122	Y	NALKMNCYALIRLLE	FALSE	FALSE	0.5444149738150085	FALSE	S/T	Y	0.0105366	0.721	0.428	0.35450000000000004	0.041
O60566	Mitotic checkpoint serine/threonine-protein kinase BUB1 beta	BUB1B	Q15032-S142	Q15032	R3HD1	142	S	KMLSRDSSQEYTDST	FALSE	FALSE	0.6529694877247817	FALSE	S/T	S/T	0.741639	0.487	0.301	0.041	0.041
O60566	Mitotic checkpoint serine/threonine-protein kinase BUB1 beta	BUB1B	Q15032-S261	Q15032	R3HD1	261	S	YILKRDNSSFDKDDN	FALSE	FALSE	0.5917861860300927	FALSE	S/T	S/T	0.971871	0.679	0.255	0.041	0.041
O60566	Mitotic checkpoint serine/threonine-protein kinase BUB1 beta	BUB1B	Q15032-S262	Q15032	R3HD1	262	S	ILKRDNSSFDKDDNQ	FALSE	FALSE	0.5390249215475295	FALSE	S/T	S/T	0.744436	0.596	0.253	0.041	0.041
O60566	Mitotic checkpoint serine/threonine-protein kinase BUB1 beta	BUB1B	Q15032-S394	Q15032	R3HD1	394	S	VLTRGDSSGSSKSIG	FALSE	FALSE	0.5541185795824629	FALSE	S/T	S/T	0.715462	0.501	0.25	0.041	0.041
O60566	Mitotic checkpoint serine/threonine-protein kinase BUB1 beta	BUB1B	Q15032-2-S67	Q15032-2	R3HD1-2	67	S	IQIQLTQSFEKEEKP	FALSE	FALSE	0.5164987649911642	FALSE	S/T	S/T	0.00932838	0.725	0.388	0.041	0.041
O60566	Mitotic checkpoint serine/threonine-protein kinase BUB1 beta	BUB1B	Q15034-T374	Q15034	HERC3	374	T	IFSGGDQTFVLCSKY	FALSE	FALSE	0.6614317893693552	FALSE	S/T	S/T	0.981457	0.513	0.585	0.041	0.041
O60566	Mitotic checkpoint serine/threonine-protein kinase BUB1 beta	BUB1B	Q15034-T880	Q15034	HERC3	880	T	IPGGDNVTVCKDNRQ	FALSE	FALSE	0.6526418288300552	FALSE	S/T	S/T	0.630481	0.513	0.585	0.041	0.041
O60566	Mitotic checkpoint serine/threonine-protein kinase BUB1 beta	BUB1B	Q15036-T425	Q15036	SNX17	425	T	LLESPDATRESMVKL	FALSE	FALSE	0.5219480085365245	FALSE	S/T	S/T	0.616283	0.551	0.212	0.041	0.041
O60566	Mitotic checkpoint serine/threonine-protein kinase BUB1 beta	BUB1B	Q15042-T542	Q15042	RB3GP	542	T	KTSASDVTNIYPGDA	FALSE	FALSE	0.5498704637159678	FALSE	S/T	S/T	0.69747	0.567	0.194	0.041	0.041
O60566	Mitotic checkpoint serine/threonine-protein kinase BUB1 beta	BUB1B	Q15047-S111	Q15047	SETB1	111	S	GLQYRDSSSEDESSR	FALSE	FALSE	0.5612101830549623	FALSE	S/T	S/T	0.896816	0.682	0.205	0.041	0.041
O60566	Mitotic checkpoint serine/threonine-protein kinase BUB1 beta	BUB1B	Q15047-S905	Q15047	SETB1	905	S	PEESNDDSSDDNFCK	FALSE	FALSE	0.5578838690097414	FALSE	S/T	S/T	0.953893	0.682	0.205	0.041	0.041
O60566	Mitotic checkpoint serine/threonine-protein kinase BUB1 beta	BUB1B	Q15047-S917	Q15047	SETB1	917	S	FCKDEDFSTSSVWRS	FALSE	FALSE	0.5336554286008395	FALSE	S/T	S/T	0.62119	0.682	0.205	0.041	0.041
O60566	Mitotic checkpoint serine/threonine-protein kinase BUB1 beta	BUB1B	Q15047-T1152	Q15047	SETB1	1152	T	FEDKKNMTGPMKRQV	FALSE	FALSE	0.5629674548822269	FALSE	S/T	S/T	0.753558	0.682	0.205	0.041	0.041
O60566	Mitotic checkpoint serine/threonine-protein kinase BUB1 beta	BUB1B	Q15052-S131	Q15052	ARHG6	131	S	SLSAANTSQTNPQGA	FALSE	FALSE	0.5028022533005301	FALSE	S/T	S/T	0.32656	0.482	0.277	0.041	0.041
O60566	Mitotic checkpoint serine/threonine-protein kinase BUB1 beta	BUB1B	Q15054-S222	Q15054	DPOD3	222	S	AKEVTNASAAGNKAP	FALSE	FALSE	0.7050304577622769	FALSE	S/T	S/T	0.391193	0.549	0.218	0.1235	0.041
O60566	Mitotic checkpoint serine/threonine-protein kinase BUB1 beta	BUB1B	Q15054-T311	Q15054	DPOD3	311	T	VALSDDETKETENMR	FALSE	FALSE	0.7491423271582972	FALSE	S/T	S/T	0.87929	0.549	0.218	0.1235	0.041
O60566	Mitotic checkpoint serine/threonine-protein kinase BUB1 beta	BUB1B	Q15056-S110	Q15056	IF4H	110	S	GALLGDRSLRVDIAE	FALSE	FALSE	0.5438292339008639	FALSE	S/T	S/T	0.647695	0.583	0.212	0.041	0.041
O60566	Mitotic checkpoint serine/threonine-protein kinase BUB1 beta	BUB1B	Q15058-S2	Q15058	KIF14	2	S	______MSLHSTHNR	FALSE	FALSE	0.6387450374139786	FALSE	S/T	S/T	0.0286826	0.628	0.431	0.4185	0.113
O60566	Mitotic checkpoint serine/threonine-protein kinase BUB1 beta	BUB1B	Q15058-S5	Q15058	KIF14	5	S	___MSLHSTHNRNNS	FALSE	FALSE	0.5000718348035398	FALSE	S/T	S/T	7.71382e-6	0.628	0.431	0.4185	0.113
O60566	Mitotic checkpoint serine/threonine-protein kinase BUB1 beta	BUB1B	Q15058-S12	Q15058	KIF14	12	S	STHNRNNSGDILDIP	FALSE	FALSE	0.834645780095345	FALSE	S/T	S/T	0.299383	0.628	0.431	0.4185	0.113
O60566	Mitotic checkpoint serine/threonine-protein kinase BUB1 beta	BUB1B	Q15058-S25	Q15058	KIF14	25	S	IPSSQNSSSLNALTH	FALSE	FALSE	0.8959252838666237	FALSE	S/T	S/T	0.444776	0.628	0.431	0.4185	0.113
O60566	Mitotic checkpoint serine/threonine-protein kinase BUB1 beta	BUB1B	Q15058-S26	Q15058	KIF14	26	S	PSSQNSSSLNALTHS	FALSE	FALSE	0.5273353170879465	FALSE	S/T	S/T	2.8961e-4	0.628	0.431	0.4185	0.113
O60566	Mitotic checkpoint serine/threonine-protein kinase BUB1 beta	BUB1B	Q15058-S45	Q15058	KIF14	45	S	LHLKSDMSECENDDP	FALSE	FALSE	0.8994364576626258	FALSE	S/T	S/T	0.915969	0.628	0.431	0.4185	0.113
O60566	Mitotic checkpoint serine/threonine-protein kinase BUB1 beta	BUB1B	Q15058-S56	Q15058	KIF14	56	S	NDDPLLRSAGKVRDI	FALSE	FALSE	0.5170455380318117	FALSE	S/T	S/T	2.02588e-5	0.628	0.431	0.4185	0.113
O60566	Mitotic checkpoint serine/threonine-protein kinase BUB1 beta	BUB1B	Q15058-S100	Q15058	KIF14	100	S	RTTRNKESSLLVSEL	FALSE	FALSE	0.5416443094505975	FALSE	S/T	S/T	1.69929e-4	0.628	0.431	0.4185	0.113
O60566	Mitotic checkpoint serine/threonine-protein kinase BUB1 beta	BUB1B	Q15058-S101	Q15058	KIF14	101	S	TTRNKESSLLVSELE	FALSE	FALSE	0.7442955506251862	FALSE	S/T	S/T	0.0852204	0.628	0.431	0.4185	0.113
O60566	Mitotic checkpoint serine/threonine-protein kinase BUB1 beta	BUB1B	Q15058-S105	Q15058	KIF14	105	S	KESSLLVSELEDTTE	FALSE	FALSE	0.5346932993495874	FALSE	S/T	S/T	2.06966e-4	0.628	0.431	0.4185	0.113
O60566	Mitotic checkpoint serine/threonine-protein kinase BUB1 beta	BUB1B	Q15058-S140	Q15058	KIF14	140	S	WKTAEIDSVKMTLNV	FALSE	FALSE	0.52768114571089475	FALSE	S/T	S/T	4.47279e-5	0.628	0.431	0.4185	0.113
O60566	Mitotic checkpoint serine/threonine-protein kinase BUB1 beta	BUB1B	Q15058-S225	Q15058	KIF14	225	S	RPPIASLSQTEVVRS	FALSE	FALSE	0.5323619652643079	FALSE	S/T	S/T	5.96459e-4	0.628	0.431	0.4185	0.113
O60566	Mitotic checkpoint serine/threonine-protein kinase BUB1 beta	BUB1B	Q15058-S272	Q15058	KIF14	272	S	KTSNKFGSLEKRTPT	FALSE	FALSE	0.532155443125893	FALSE	S/T	S/T	4.61734e-4	0.628	0.431	0.4185	0.113
O60566	Mitotic checkpoint serine/threonine-protein kinase BUB1 beta	BUB1B	Q15058-S292	Q15058	KIF14	292	S	HKLTTKCSLPQLKSP	FALSE	FALSE	0.5333922796246207	FALSE	S/T	S/T	7.62869e-5	0.628	0.431	0.4185	0.113
O60566	Mitotic checkpoint serine/threonine-protein kinase BUB1 beta	BUB1B	Q15058-S302	Q15058	KIF14	302	S	QLKSPAPSILKNRMS	FALSE	FALSE	0.5009758761737413	FALSE	S/T	S/T	0.00354039	0.628	0.431	0.4185	0.113
O60566	Mitotic checkpoint serine/threonine-protein kinase BUB1 beta	BUB1B	Q15058-S320	Q15058	KIF14	320	S	VKQRPKSSFLANKQE	FALSE	FALSE	0.5276416012510681	FALSE	S/T	S/T	0.0120266	0.628	0.431	0.4185	0.113
O60566	Mitotic checkpoint serine/threonine-protein kinase BUB1 beta	BUB1B	Q15058-S346	Q15058	KIF14	346	S	ETVVQNTSAGKDPLK	FALSE	FALSE	0.8174334981549858	FALSE	S/T	S/T	0.190411	0.628	0.431	0.4185	0.113
O60566	Mitotic checkpoint serine/threonine-protein kinase BUB1 beta	BUB1B	Q15058-S451	Q15058	KIF14	451	S	FAYGQTGSGKSYTMM	FALSE	FALSE	0.5382415234313271	FALSE	S/T	S/T	1.24547e-4	0.628	0.431	0.4185	0.113
O60566	Mitotic checkpoint serine/threonine-protein kinase BUB1 beta	BUB1B	Q15058-S607	Q15058	KIF14	607	S	NLIDLAGSERCSTAH	FALSE	FALSE	0.5320804279843836	FALSE	S/T	S/T	4.85459e-4	0.628	0.431	0.4185	0.113
O60566	Mitotic checkpoint serine/threonine-protein kinase BUB1 beta	BUB1B	Q15058-S911	Q15058	KIF14	911	S	VQKGKRPSGRDTPIS	FALSE	FALSE	0.5380776427839309	FALSE	S/T	S/T	1.88284e-4	0.628	0.431	0.4185	0.113
O60566	Mitotic checkpoint serine/threonine-protein kinase BUB1 beta	BUB1B	Q15058-S1044	Q15058	KIF14	1044	S	KQALEDHSIRHARIL	FALSE	FALSE	0.9007697909959592	FALSE	S/T	S/T	0.897136	0.628	0.431	0.4185	0.113
O60566	Mitotic checkpoint serine/threonine-protein kinase BUB1 beta	BUB1B	Q15058-S1102	Q15058	KIF14	1102	S	QEANAISSKLKTYYV	FALSE	FALSE	0.527179184926581	FALSE	S/T	S/T	4.82362e-5	0.628	0.431	0.4185	0.113
O60566	Mitotic checkpoint serine/threonine-protein kinase BUB1 beta	BUB1B	Q15058-S1145	Q15058	KIF14	1145	S	WSLEKFESKLAAMKE	FALSE	FALSE	0.5320273900691974	FALSE	S/T	S/T	0.0140465	0.628	0.431	0.4185	0.113
O60566	Mitotic checkpoint serine/threonine-protein kinase BUB1 beta	BUB1B	Q15058-S1186	Q15058	KIF14	1186	S	DAPVSSLSRRRSRSL	FALSE	FALSE	0.5398415234313272	FALSE	S/T	S/T	1.17109e-4	0.628	0.431	0.4185	0.113
O60566	Mitotic checkpoint serine/threonine-protein kinase BUB1 beta	BUB1B	Q15058-S1192	Q15058	KIF14	1192	S	LSRRRSRSLMKNRRI	FALSE	FALSE	0.5337922796246207	FALSE	S/T	S/T	7.78624e-5	0.628	0.431	0.4185	0.113
O60566	Mitotic checkpoint serine/threonine-protein kinase BUB1 beta	BUB1B	Q15058-S1200	Q15058	KIF14	1200	S	LMKNRRISGCLHDIQ	FALSE	FALSE	0.5337922796246207	FALSE	S/T	S/T	7.90619e-5	0.628	0.431	0.4185	0.113
O60566	Mitotic checkpoint serine/threonine-protein kinase BUB1 beta	BUB1B	Q15058-S1219	Q15058	KIF14	1219	S	KNLHSSHSSGLMDKS	FALSE	FALSE	0.5341125859830359	FALSE	S/T	S/T	4.07192e-4	0.628	0.431	0.4185	0.113
O60566	Mitotic checkpoint serine/threonine-protein kinase BUB1 beta	BUB1B	Q15058-S1226	Q15058	KIF14	1226	S	SSGLMDKSSTIYSNS	FALSE	FALSE	0.8980699972096564	FALSE	S/T	S/T	0.660451	0.628	0.431	0.4185	0.113
O60566	Mitotic checkpoint serine/threonine-protein kinase BUB1 beta	BUB1B	Q15058-S1227	Q15058	KIF14	1227	S	SGLMDKSSTIYSNSA	FALSE	FALSE	0.5369343431166842	FALSE	S/T	S/T	1.08657e-4	0.628	0.431	0.4185	0.113
O60566	Mitotic checkpoint serine/threonine-protein kinase BUB1 beta	BUB1B	Q15058-S1233	Q15058	KIF14	1233	S	SSTIYSNSAESFLPG	FALSE	FALSE	0.5424164024738533	FALSE	S/T	S/T	1.48793e-4	0.628	0.431	0.4185	0.113
O60566	Mitotic checkpoint serine/threonine-protein kinase BUB1 beta	BUB1B	Q15058-S1249	Q15058	KIF14	1249	S	CKELIGSSLDFFGQS	FALSE	FALSE	0.5229445786444575	FALSE	S/T	S/T	9.52741e-4	0.628	0.431	0.4185	0.113
O60566	Mitotic checkpoint serine/threonine-protein kinase BUB1 beta	BUB1B	Q15058-S1282	Q15058	KIF14	1282	S	YNGLFAISKAHEEQD	FALSE	FALSE	0.6788453174551797	FALSE	S/T	S/T	0.0408586	0.628	0.431	0.4185	0.113
O60566	Mitotic checkpoint serine/threonine-protein kinase BUB1 beta	BUB1B	Q15058-S1292	Q15058	KIF14	1292	S	HEEQDEESQDNLFSS	FALSE	FALSE	0.644906061415516	FALSE	S/T	S/T	0.035017	0.628	0.431	0.4185	0.113
O60566	Mitotic checkpoint serine/threonine-protein kinase BUB1 beta	BUB1B	Q15058-S1394	Q15058	KIF14	1394	S	QLAVLKGSKLHFLEN	FALSE	FALSE	0.5036591086993476	FALSE	S/T	S/T	0.00139077	0.628	0.431	0.4185	0.113
O60566	Mitotic checkpoint serine/threonine-protein kinase BUB1 beta	BUB1B	Q15058-S1431	Q15058	KIF14	1431	S	GMKILLDSGLEKAKE	FALSE	FALSE	0.5026591086993476	FALSE	S/T	S/T	0.00147667	0.628	0.431	0.4185	0.113
O60566	Mitotic checkpoint serine/threonine-protein kinase BUB1 beta	BUB1B	Q15058-S1466	Q15058	KIF14	1466	S	NAMGLIRSLENIFAE	FALSE	FALSE	0.5313245325760209	FALSE	S/T	S/T	3.51529e-5	0.628	0.431	0.4185	0.113
O60566	Mitotic checkpoint serine/threonine-protein kinase BUB1 beta	BUB1B	Q15058-S1478	Q15058	KIF14	1478	S	FAESKIKSFRRQVQE	FALSE	FALSE	0.527882027303842	FALSE	S/T	S/T	5.09183e-5	0.628	0.431	0.4185	0.113
O60566	Mitotic checkpoint serine/threonine-protein kinase BUB1 beta	BUB1B	Q15058-S1543	Q15058	KIF14	1543	S	ESIRNLASDFYSDFS	FALSE	FALSE	0.5170455380318117	FALSE	S/T	S/T	1.53852e-5	0.628	0.431	0.4185	0.113
O60566	Mitotic checkpoint serine/threonine-protein kinase BUB1 beta	BUB1B	Q15058-S1547	Q15058	KIF14	1547	S	NLASDFYSDFSVPST	FALSE	FALSE	0.5346932993495874	FALSE	S/T	S/T	2.07308e-4	0.628	0.431	0.4185	0.113
O60566	Mitotic checkpoint serine/threonine-protein kinase BUB1 beta	BUB1B	Q15058-S1553	Q15058	KIF14	1553	S	YSDFSVPSTSVGSYE	FALSE	FALSE	0.5346932993495874	FALSE	S/T	S/T	2.12599e-4	0.628	0.431	0.4185	0.113
O60566	Mitotic checkpoint serine/threonine-protein kinase BUB1 beta	BUB1B	Q15058-S1632	Q15058	KIF14	1632	S	VYELHGSSPAVSSEE	FALSE	FALSE	0.5170455380318117	FALSE	S/T	S/T	1.68819e-5	0.628	0.431	0.4185	0.113
O60566	Mitotic checkpoint serine/threonine-protein kinase BUB1 beta	BUB1B	Q15058-S1636	Q15058	KIF14	1636	S	HGSSPAVSSEECTPS	FALSE	FALSE	0.5031092095070746	FALSE	S/T	S/T	0.00308905	0.628	0.431	0.4185	0.113
O60566	Mitotic checkpoint serine/threonine-protein kinase BUB1 beta	BUB1B	Q15058-S1637	Q15058	KIF14	1637	S	GSSPAVSSEECTPSR	FALSE	FALSE	0.5273353170879465	FALSE	S/T	S/T	2.90088e-4	0.628	0.431	0.4185	0.113
O60566	Mitotic checkpoint serine/threonine-protein kinase BUB1 beta	BUB1B	Q15058-T66	Q15058	KIF14	66	T	KVRDINRTYVISASR	FALSE	FALSE	0.8132868402930735	FALSE	S/T	S/T	0.183295	0.628	0.431	0.4185	0.113
O60566	Mitotic checkpoint serine/threonine-protein kinase BUB1 beta	BUB1B	Q15058-T95	Q15058	KIF14	95	T	LALQRRTTRNKESSL	FALSE	FALSE	0.5165144871332888	FALSE	S/T	S/T	1.02395e-5	0.628	0.431	0.4185	0.113
O60566	Mitotic checkpoint serine/threonine-protein kinase BUB1 beta	BUB1B	Q15058-T144	Q15058	KIF14	144	T	EIDSVKMTLNVGGET	FALSE	FALSE	0.5312804279843837	FALSE	S/T	S/T	4.77123e-4	0.628	0.431	0.4185	0.113
O60566	Mitotic checkpoint serine/threonine-protein kinase BUB1 beta	BUB1B	Q15058-T151	Q15058	KIF14	151	T	TLNVGGETENNGVSK	FALSE	FALSE	0.5400081900979938	FALSE	S/T	S/T	1.12237e-4	0.628	0.431	0.4185	0.113
O60566	Mitotic checkpoint serine/threonine-protein kinase BUB1 beta	BUB1B	Q15058-T340	Q15058	KIF14	340	T	TILPEEETVVQNTSA	FALSE	FALSE	0.8176908085470418	FALSE	S/T	S/T	0.143485	0.628	0.431	0.4185	0.113
O60566	Mitotic checkpoint serine/threonine-protein kinase BUB1 beta	BUB1B	Q15058-T449	Q15058	KIF14	449	T	CLFAYGQTGSGKSYT	FALSE	FALSE	0.5078290980932627	FALSE	S/T	S/T	0.0012406	0.628	0.431	0.4185	0.113
O60566	Mitotic checkpoint serine/threonine-protein kinase BUB1 beta	BUB1B	Q15058-T632	Q15058	KIF14	632	T	SINKSLLTLGKVISA	FALSE	FALSE	0.526779184926581	FALSE	S/T	S/T	4.58936e-5	0.628	0.431	0.4185	0.113
O60566	Mitotic checkpoint serine/threonine-protein kinase BUB1 beta	BUB1B	Q15058-T1078	Q15058	KIF14	1078	T	NRNNRDKTFTVQTTW	FALSE	FALSE	0.9002618544880227	FALSE	S/T	S/T	0.887556	0.628	0.431	0.4185	0.113
O60566	Mitotic checkpoint serine/threonine-protein kinase BUB1 beta	BUB1B	Q15058-T1262	Q15058	KIF14	1262	T	QSYDEERTIADSLIN	FALSE	FALSE	0.8182234616082663	FALSE	S/T	S/T	0.119933	0.628	0.431	0.4185	0.113
O60566	Mitotic checkpoint serine/threonine-protein kinase BUB1 beta	BUB1B	Q15058-T1641	Q15058	KIF14	1641	T	AVSSEECTPSRIQWV	FALSE	FALSE	0.5408164024738532	FALSE	S/T	S/T	1.41473e-4	0.628	0.431	0.4185	0.113
O60566	Mitotic checkpoint serine/threonine-protein kinase BUB1 beta	BUB1B	Q15058-Y255	Q15058	KIF14	255	Y	VLGTGNLYHRSIGKE	FALSE	FALSE	0.5718309736235454	FALSE	S/T	Y	0.025021	0.628	0.431	0.4185	0.113
O60566	Mitotic checkpoint serine/threonine-protein kinase BUB1 beta	BUB1B	Q15058-Y1023	Q15058	KIF14	1023	Y	QHLEQEIYVNKKRLE	FALSE	FALSE	0.5014431781623511	FALSE	S/T	Y	0.00321017	0.628	0.431	0.4185	0.113
O60566	Mitotic checkpoint serine/threonine-protein kinase BUB1 beta	BUB1B	Q15059-S676	Q15059	BRD3	676	S	EKRLQDVSGQLSSSK	FALSE	FALSE	0.5170667212196803	FALSE	S/T	S/T	0.692333	0.53	0.19	0.041	0.041
O60566	Mitotic checkpoint serine/threonine-protein kinase BUB1 beta	BUB1B	Q15059-S723	Q15059	BRD3	723	S	SGSSSDSSDSE____	FALSE	FALSE	0.5122912476772541	FALSE	S/T	S/T	0.914243	0.53	0.19	0.041	0.041
O60566	Mitotic checkpoint serine/threonine-protein kinase BUB1 beta	BUB1B	Q15059-T249	Q15059	BRD3	249	T	VKRKADTTTPTTSAI	FALSE	FALSE	0.5125441495165183	FALSE	S/T	S/T	0.620942	0.53	0.19	0.041	0.041
O60566	Mitotic checkpoint serine/threonine-protein kinase BUB1 beta	BUB1B	Q15075-S23	Q15075	EEA1	23	S	QGSDLDSSATPINTV	FALSE	FALSE	0.5103719289252932	FALSE	S/T	S/T	0.779729	0.527	0.182	0.041	0.041
O60566	Mitotic checkpoint serine/threonine-protein kinase BUB1 beta	BUB1B	Q15075-S70	Q15075	EEA1	70	S	VHDAGNDSGHGGESN	FALSE	FALSE	0.5116248082165445	FALSE	S/T	S/T	0.751357	0.527	0.182	0.041	0.041
O60566	Mitotic checkpoint serine/threonine-protein kinase BUB1 beta	BUB1B	Q15084-S428	Q15084	PDIA6	428	S	VEDDIDLSDVELDDL	FALSE	FALSE	0.687126675598474	FALSE	S/T	S/T	0.874542	0.51	0.413	0.041	0.041
O60566	Mitotic checkpoint serine/threonine-protein kinase BUB1 beta	BUB1B	Q15111-T556	Q15111	PLCL1	556	T	DVLEGEVTDEDEEAE	FALSE	FALSE	0.5834245168889256	FALSE	S/T	S/T	0.0940579	0.518	0.241	0.041	0.113
O60566	Mitotic checkpoint serine/threonine-protein kinase BUB1 beta	BUB1B	Q15119-S285	Q15119	PDK2	285	S	ALGEEDLSIKMSDRG	FALSE	FALSE	0.5402762660513691	TRUE	S/T	S/T	0.994412	0.547	0.251	0.041	0.041
O60566	Mitotic checkpoint serine/threonine-protein kinase BUB1 beta	BUB1B	Q15121-S61	Q15121	PEA15	61	S	KLDKDNLSYIEHIFE	FALSE	FALSE	0.5654704929079969	FALSE	S/T	S/T	0.434114	0.647	0.281	0.041	0.041
O60566	Mitotic checkpoint serine/threonine-protein kinase BUB1 beta	BUB1B	Q15131-4-S250	Q15131-4	CDK10-4	250	S	AGDCLESSYFKEKPL	FALSE	FALSE	0.7340864413288098	FALSE	S/T	S/T	0.113214	0.646	0.45	0.041	0.041
O60566	Mitotic checkpoint serine/threonine-protein kinase BUB1 beta	BUB1B	Q15147-S63	Q15147	PLCB4	63	S	EGQVLECSLINSIRS	FALSE	FALSE	0.5551897417697814	FALSE	S/T	S/T	0.201588	0.493	0.23	0.041	0.101
O60566	Mitotic checkpoint serine/threonine-protein kinase BUB1 beta	BUB1B	Q15149-S476	Q15149	PLEC	476	S	KEADKNRSKGIYQSL	FALSE	FALSE	0.5142483232415828	FALSE	S/T	S/T	0.777868	0.591	0.172	0.041	0.041
O60566	Mitotic checkpoint serine/threonine-protein kinase BUB1 beta	BUB1B	Q15149-S1644	Q15149	PLEC	1644	S	RRQVQDESQRKRQAE	FALSE	FALSE	0.5278968749197932	FALSE	S/T	S/T	0.861253	0.591	0.172	0.041	0.041
O60566	Mitotic checkpoint serine/threonine-protein kinase BUB1 beta	BUB1B	Q15149-S2984	Q15149	PLEC	2984	S	NRVLADPSDDTKGFF	FALSE	FALSE	0.5047022286842391	FALSE	S/T	S/T	0.705054	0.591	0.172	0.041	0.041
O60566	Mitotic checkpoint serine/threonine-protein kinase BUB1 beta	BUB1B	Q15149-S3284	Q15149	PLEC	3284	S	TGGIVDPSKSHRVPL	FALSE	FALSE	0.5357550009663059	FALSE	S/T	S/T	0.93212	0.591	0.172	0.041	0.041
O60566	Mitotic checkpoint serine/threonine-protein kinase BUB1 beta	BUB1B	Q15149-S3643	Q15149	PLEC	3643	S	NRVLADPSDDTKGFF	FALSE	FALSE	0.5047022286842391	FALSE	S/T	S/T	0.705054	0.591	0.172	0.041	0.041
O60566	Mitotic checkpoint serine/threonine-protein kinase BUB1 beta	BUB1B	Q15149-S4590	Q15149	PLEC	4590	S	YKDALDRSMVEEGTG	FALSE	FALSE	0.5320295329784045	FALSE	S/T	S/T	0.940922	0.591	0.172	0.041	0.041
O60566	Mitotic checkpoint serine/threonine-protein kinase BUB1 beta	BUB1B	Q15149-T4224	Q15149	PLEC	4224	T	LTDPSDDTKGFFDPN	FALSE	FALSE	0.5082792880313952	FALSE	S/T	S/T	0.730045	0.591	0.172	0.041	0.041
O60566	Mitotic checkpoint serine/threonine-protein kinase BUB1 beta	BUB1B	Q15149-T4646	Q15149	PLEC	4646	T	RRGSFDATGSGFSMT	FALSE	FALSE	0.5321242016447171	FALSE	S/T	S/T	0.91766	0.591	0.172	0.041	0.041
O60566	Mitotic checkpoint serine/threonine-protein kinase BUB1 beta	BUB1B	Q15149-2-S16	Q15149-2	PLEC-2	16	S	RAVSEDVSNGSSGSP	FALSE	FALSE	0.5047022286842391	FALSE	S/T	S/T	0.715542	0.591	0.172	0.041	0.041
O60566	Mitotic checkpoint serine/threonine-protein kinase BUB1 beta	BUB1B	Q15149-2-S51	Q15149-2	PLEC-2	51	S	GGAGSNGSVLDPAER	FALSE	FALSE	0.5321242016447171	FALSE	S/T	S/T	0.916633	0.591	0.172	0.041	0.041
O60566	Mitotic checkpoint serine/threonine-protein kinase BUB1 beta	BUB1B	Q15149-4-S1507	Q15149-4	PLEC-4	1507	S	RRQVQDESQRKRQAE	FALSE	FALSE	0.5278968749197932	FALSE	S/T	S/T	0.861253	0.591	0.172	0.041	0.041
O60566	Mitotic checkpoint serine/threonine-protein kinase BUB1 beta	BUB1B	Q15154-S110	Q15154	PCM1	110	S	LKQRINFSDLDQRSI	FALSE	FALSE	0.5929643395088797	FALSE	S/T	S/T	0.209837	0.668	0.291	0.041	0.041
O60566	Mitotic checkpoint serine/threonine-protein kinase BUB1 beta	BUB1B	Q15154-S153	Q15154	PCM1	153	S	MQINTNKSKDASTNP	FALSE	FALSE	0.6066609794134443	FALSE	S/T	S/T	0.183876	0.668	0.291	0.041	0.041
O60566	Mitotic checkpoint serine/threonine-protein kinase BUB1 beta	BUB1B	Q15154-S157	Q15154	PCM1	157	S	TNKSKDASTNPPNRE	FALSE	FALSE	0.6616865949969342	FALSE	S/T	S/T	0.372366	0.668	0.291	0.041	0.041
O60566	Mitotic checkpoint serine/threonine-protein kinase BUB1 beta	BUB1B	Q15154-S320	Q15154	PCM1	320	S	AIAVMDDSVVAETAG	FALSE	FALSE	0.7188573975413345	FALSE	S/T	S/T	0.966974	0.668	0.291	0.041	0.041
O60566	Mitotic checkpoint serine/threonine-protein kinase BUB1 beta	BUB1B	Q15154-S428	Q15154	PCM1	428	S	RDQHLNNSSASPQRS	FALSE	FALSE	0.6816959459794268	FALSE	S/T	S/T	0.722159	0.668	0.291	0.041	0.041
O60566	Mitotic checkpoint serine/threonine-protein kinase BUB1 beta	BUB1B	Q15154-S429	Q15154	PCM1	429	S	DQHLNNSSASPQRSV	FALSE	FALSE	0.5549186836221129	FALSE	S/T	S/T	0.079292	0.668	0.291	0.041	0.041
O60566	Mitotic checkpoint serine/threonine-protein kinase BUB1 beta	BUB1B	Q15154-S588	Q15154	PCM1	588	S	NCEINNRSAANIRAL	FALSE	FALSE	0.5460657241622843	FALSE	S/T	S/T	0.0379792	0.668	0.291	0.041	0.041
O60566	Mitotic checkpoint serine/threonine-protein kinase BUB1 beta	BUB1B	Q15154-S815	Q15154	PCM1	815	S	SVFEPEDSSIVDNEL	FALSE	FALSE	0.558710465526852	FALSE	S/T	S/T	0.0502102	0.668	0.291	0.041	0.041
O60566	Mitotic checkpoint serine/threonine-protein kinase BUB1 beta	BUB1B	Q15154-S816	Q15154	PCM1	816	S	VFEPEDSSIVDNELW	FALSE	FALSE	0.7244141682391646	FALSE	S/T	S/T	0.978235	0.668	0.291	0.041	0.041
O60566	Mitotic checkpoint serine/threonine-protein kinase BUB1 beta	BUB1B	Q15154-S872	Q15154	PCM1	872	S	VSLRSDGSENLCTPQ	FALSE	FALSE	0.5622767890930888	FALSE	S/T	S/T	0.0582335	0.668	0.291	0.041	0.041
O60566	Mitotic checkpoint serine/threonine-protein kinase BUB1 beta	BUB1B	Q15154-S977	Q15154	PCM1	977	S	KTRQQNISMQRQENL	FALSE	FALSE	0.5931501711962066	FALSE	S/T	S/T	0.201931	0.668	0.291	0.041	0.041
O60566	Mitotic checkpoint serine/threonine-protein kinase BUB1 beta	BUB1B	Q15154-S1186	Q15154	PCM1	1186	S	FPKPFESSSSIGAEK	FALSE	FALSE	0.5201164216494868	FALSE	S/T	S/T	0.033342	0.668	0.291	0.041	0.041
O60566	Mitotic checkpoint serine/threonine-protein kinase BUB1 beta	BUB1B	Q15154-S1257	Q15154	PCM1	1257	S	RRQFDEESLESFSSM	FALSE	FALSE	0.5149596894273225	FALSE	S/T	S/T	0.0313277	0.668	0.291	0.041	0.041
O60566	Mitotic checkpoint serine/threonine-protein kinase BUB1 beta	BUB1B	Q15154-S1494	Q15154	PCM1	1494	S	QNDADNASVLSVSSN	FALSE	FALSE	0.6757250921678088	FALSE	S/T	S/T	0.665936	0.668	0.291	0.041	0.041
O60566	Mitotic checkpoint serine/threonine-protein kinase BUB1 beta	BUB1B	Q15154-S1697	Q15154	PCM1	1697	S	MQDLDNNSITVKQRC	FALSE	FALSE	0.6721639672429771	FALSE	S/T	S/T	0.565964	0.668	0.291	0.041	0.041
O60566	Mitotic checkpoint serine/threonine-protein kinase BUB1 beta	BUB1B	Q15154-S1768	Q15154	PCM1	1768	S	KNVRSDISDQEEDEE	FALSE	FALSE	0.6823563694186199	FALSE	S/T	S/T	0.768167	0.668	0.291	0.041	0.041
O60566	Mitotic checkpoint serine/threonine-protein kinase BUB1 beta	BUB1B	Q15154-S1786	Q15154	PCM1	1786	S	CPVSINLSKAETQAL	FALSE	FALSE	0.6455440841997858	FALSE	S/T	S/T	0.273156	0.668	0.291	0.041	0.041
O60566	Mitotic checkpoint serine/threonine-protein kinase BUB1 beta	BUB1B	Q15154-S1931	Q15154	PCM1	1931	S	AQETPESSLAGSPDT	FALSE	FALSE	0.6178918135854782	FALSE	S/T	S/T	0.123063	0.668	0.291	0.041	0.041
O60566	Mitotic checkpoint serine/threonine-protein kinase BUB1 beta	BUB1B	Q15154-T720	Q15154	PCM1	720	T	TRGNANKTQKDTGVN	FALSE	FALSE	0.661830330079365	FALSE	S/T	S/T	0.431095	0.668	0.291	0.041	0.041
O60566	Mitotic checkpoint serine/threonine-protein kinase BUB1 beta	BUB1B	Q15154-T1305	Q15154	PCM1	1305	T	KSKKRNSTQLKSRVK	FALSE	FALSE	0.613094348550513	FALSE	S/T	S/T	0.131625	0.668	0.291	0.041	0.041
O60566	Mitotic checkpoint serine/threonine-protein kinase BUB1 beta	BUB1B	Q15154-T1898	Q15154	PCM1	1898	T	SPPTVDSTQQPNPLP	FALSE	FALSE	0.56715395635115	FALSE	S/T	S/T	0.0865665	0.668	0.291	0.041	0.041
O60566	Mitotic checkpoint serine/threonine-protein kinase BUB1 beta	BUB1B	Q15172-S2	Q15172	2A5A	2	S	______MSSSSPPAG	FALSE	FALSE	0.9219131810400598	FALSE	S/T	S/T	0.0301322	0.726	0.338	0.041	0.4655
O60566	Mitotic checkpoint serine/threonine-protein kinase BUB1 beta	BUB1B	Q15172-S3	Q15172	2A5A	3	S	_____MSSSSPPAGA	FALSE	FALSE	0.8282603704901517	FALSE	S/T	S/T	9.46825e-4	0.726	0.338	0.041	0.4655
O60566	Mitotic checkpoint serine/threonine-protein kinase BUB1 beta	BUB1B	Q15172-S4	Q15172	2A5A	4	S	____MSSSSPPAGAA	FALSE	FALSE	0.826270844413949	FALSE	S/T	S/T	9.80421e-5	0.726	0.338	0.041	0.4655
O60566	Mitotic checkpoint serine/threonine-protein kinase BUB1 beta	BUB1B	Q15172-S5	Q15172	2A5A	5	S	___MSSSSPPAGAAS	FALSE	FALSE	0.8071435317265949	FALSE	S/T	S/T	1.90642e-5	0.726	0.338	0.041	0.4655
O60566	Mitotic checkpoint serine/threonine-protein kinase BUB1 beta	BUB1B	Q15172-S28	Q15172	2A5A	28	S	VDGFTRKSVRKAQRQ	FALSE	FALSE	0.8111811257115572	FALSE	S/T	S/T	2.08921e-5	0.726	0.338	0.041	0.4655
O60566	Mitotic checkpoint serine/threonine-protein kinase BUB1 beta	BUB1B	Q15172-S38	Q15172	2A5A	38	S	KAQRQKRSQGSSQFR	FALSE	FALSE	0.831423610398346	FALSE	S/T	S/T	2.33825e-4	0.726	0.338	0.041	0.4655
O60566	Mitotic checkpoint serine/threonine-protein kinase BUB1 beta	BUB1B	Q15172-S41	Q15172	2A5A	41	S	RQKRSQGSSQFRSQG	FALSE	FALSE	0.8411226617231562	FALSE	S/T	S/T	1.70984e-4	0.726	0.338	0.041	0.4655
O60566	Mitotic checkpoint serine/threonine-protein kinase BUB1 beta	BUB1B	Q15172-S42	Q15172	2A5A	42	S	QKRSQGSSQFRSQGS	FALSE	FALSE	0.863464022251073	FALSE	S/T	S/T	0.00258098	0.726	0.338	0.041	0.4655
O60566	Mitotic checkpoint serine/threonine-protein kinase BUB1 beta	BUB1B	Q15172-S46	Q15172	2A5A	46	S	QGSSQFRSQGSQAEL	FALSE	FALSE	0.8421408641344039	FALSE	S/T	S/T	0.00132108	0.726	0.338	0.041	0.4655
O60566	Mitotic checkpoint serine/threonine-protein kinase BUB1 beta	BUB1B	Q15172-S49	Q15172	2A5A	49	S	SQFRSQGSQAELHPL	FALSE	FALSE	0.8336883406822405	FALSE	S/T	S/T	4.15558e-4	0.726	0.338	0.041	0.4655
O60566	Mitotic checkpoint serine/threonine-protein kinase BUB1 beta	BUB1B	Q15172-S472	Q15172	2A5A	472	S	KALEKQNSAYNMHSI	FALSE	FALSE	0.8554906333582372	FALSE	S/T	S/T	0.00198742	0.726	0.338	0.041	0.4655
O60566	Mitotic checkpoint serine/threonine-protein kinase BUB1 beta	BUB1B	Q15172-S484	Q15172	2A5A	484	S	HSILSNTSAE_____	FALSE	FALSE	0.9474727187756256	FALSE	S/T	S/T	0.278746	0.726	0.338	0.041	0.4655
O60566	Mitotic checkpoint serine/threonine-protein kinase BUB1 beta	BUB1B	Q15172-T421	Q15172	2A5A	421	T	LVYNVLKTLMEMNGK	FALSE	FALSE	0.8278862290293335	FALSE	S/T	S/T	9.18464e-5	0.726	0.338	0.041	0.4655
O60566	Mitotic checkpoint serine/threonine-protein kinase BUB1 beta	BUB1B	Q15172-Y474	Q15172	2A5A	474	Y	LEKQNSAYNMHSILS	FALSE	FALSE	0.8014098599313103	FALSE	S/T	Y	2.14758e-5	0.726	0.338	0.041	0.4655
O60566	Mitotic checkpoint serine/threonine-protein kinase BUB1 beta	BUB1B	Q15181-T246	Q15181	IPYR	246	T	GISCMNTTLSESPFK	FALSE	FALSE	0.5161323096360261	FALSE	S/T	S/T	0.539457	0.561	0.222	0.041	0.041
O60566	Mitotic checkpoint serine/threonine-protein kinase BUB1 beta	BUB1B	Q15185-S34	Q15185	TEBP	34	S	VNVNFEKSKLTFSCL	FALSE	FALSE	0.5004022081062174	FALSE	S/T	S/T	0.333624	0.603	0.256	0.041	0.041
O60566	Mitotic checkpoint serine/threonine-protein kinase BUB1 beta	BUB1B	Q15185-S64	Q15185	TEBP	64	S	HCIDPNDSKHKRTDR	FALSE	FALSE	0.5657667545252045	FALSE	S/T	S/T	0.801502	0.603	0.256	0.041	0.041
O60566	Mitotic checkpoint serine/threonine-protein kinase BUB1 beta	BUB1B	Q15185-S72	Q15185	TEBP	72	S	KHKRTDRSILCCLRK	FALSE	FALSE	0.5644847032431533	FALSE	S/T	S/T	0.819999	0.603	0.256	0.041	0.041
O60566	Mitotic checkpoint serine/threonine-protein kinase BUB1 beta	BUB1B	Q15185-S113	Q15185	TEBP	113	S	WKDWEDDSDEDMSNF	FALSE	FALSE	0.5622943628640424	FALSE	S/T	S/T	0.975327	0.603	0.256	0.041	0.041
O60566	Mitotic checkpoint serine/threonine-protein kinase BUB1 beta	BUB1B	Q15185-S118	Q15185	TEBP	118	S	DDSDEDMSNFDRFSE	FALSE	FALSE	0.5673010315618487	FALSE	S/T	S/T	0.981569	0.603	0.256	0.041	0.041
O60566	Mitotic checkpoint serine/threonine-protein kinase BUB1 beta	BUB1B	Q15185-S148	Q15185	TEBP	148	S	VDGADDDSQDSDDEK	FALSE	FALSE	0.5724445323029825	FALSE	S/T	S/T	0.76038	0.603	0.256	0.041	0.041
O60566	Mitotic checkpoint serine/threonine-protein kinase BUB1 beta	BUB1B	Q15208-S252	Q15208	STK38	252	S	FYRNLNHSLPSDFTF	FALSE	FALSE	0.6712379187764124	TRUE	S/T	S/T	0.83713	0.623	0.4	0.041	0.0525
O60566	Mitotic checkpoint serine/threonine-protein kinase BUB1 beta	BUB1B	Q15208-T16	Q15208	STK38	16	T	CSSMSNHTKERVTMT	FALSE	FALSE	0.6701800470428898	TRUE	S/T	S/T	0.150782	0.623	0.4	0.041	0.0525
O60566	Mitotic checkpoint serine/threonine-protein kinase BUB1 beta	BUB1B	Q15208-T282	Q15208	STK38	282	T	RRQLAFSTVGTPDYI	FALSE	FALSE	0.5033964875971195	TRUE	S/T	S/T	0.00767155	0.623	0.4	0.041	0.0525
O60566	Mitotic checkpoint serine/threonine-protein kinase BUB1 beta	BUB1B	Q15208-T407	Q15208	STK38	407	T	EIKSIDDTSNFDEFP	FALSE	FALSE	0.6998488780249508	TRUE	S/T	S/T	0.417755	0.623	0.4	0.041	0.0525
O60566	Mitotic checkpoint serine/threonine-protein kinase BUB1 beta	BUB1B	Q15208-Y31	Q15208	STK38	31	Y	KVTLENFYSNLIAQH	FALSE	FALSE	0.5061025690642253	TRUE	S/T	Y	0.00715389	0.623	0.4	0.041	0.0525
O60566	Mitotic checkpoint serine/threonine-protein kinase BUB1 beta	BUB1B	Q15256-S342	Q15256	PTPRR	342	S	ERRGSNVSLTLDMSS	FALSE	FALSE	0.5805121173614076	FALSE	S/T	S/T	0.72988	0.521	0.263	0.041	0.041
O60566	Mitotic checkpoint serine/threonine-protein kinase BUB1 beta	BUB1B	Q15256-T440	Q15256	PTPRR	440	T	CLRPKNVTDSLSTYI	FALSE	FALSE	0.5278900194604246	FALSE	S/T	S/T	0.463573	0.521	0.263	0.041	0.041
O60566	Mitotic checkpoint serine/threonine-protein kinase BUB1 beta	BUB1B	Q15257-S13	Q15257	PTPA	13	S	RQPPPDSSEEAPPAT	FALSE	FALSE	0.6783077525833394	FALSE	S/T	S/T	0.698523	0.519	0.363	0.041	0.041
O60566	Mitotic checkpoint serine/threonine-protein kinase BUB1 beta	BUB1B	Q15262-S804	Q15262	PTPRK	804	S	MVNAMDRSYADQSTL	FALSE	FALSE	0.6350838833218659	FALSE	S/T	S/T	0.688382	0.396	0.385	0.041	0.041
O60566	Mitotic checkpoint serine/threonine-protein kinase BUB1 beta	BUB1B	Q15262-S809	Q15262	PTPRK	809	S	DRSYADQSTLHAEDP	FALSE	FALSE	0.6188052195867384	FALSE	S/T	S/T	0.891727	0.396	0.385	0.041	0.041
O60566	Mitotic checkpoint serine/threonine-protein kinase BUB1 beta	BUB1B	Q15262-S835	Q15262	PTPRK	835	S	SPRYENHSATAESSR	FALSE	FALSE	0.5402120245908925	FALSE	S/T	S/T	0.207348	0.396	0.385	0.041	0.041
O60566	Mitotic checkpoint serine/threonine-protein kinase BUB1 beta	BUB1B	Q15276-S651	Q15276	RABE1	651	S	RLQKDNDSLQGKHSL	FALSE	FALSE	0.6616849136136765	FALSE	S/T	S/T	0.770227	0.47	0.336	0.041	0.041
O60566	Mitotic checkpoint serine/threonine-protein kinase BUB1 beta	BUB1B	Q15287-S4	Q15287	RNPS1	4	S	____MDLSGVKKKSL	FALSE	FALSE	0.522456228331519	FALSE	S/T	S/T	0.561248	0.585	0.205	0.041	0.041
O60566	Mitotic checkpoint serine/threonine-protein kinase BUB1 beta	BUB1B	Q15287-T173	Q15287	RNPS1	173	T	GRLTRNVTKDHIMEI	FALSE	FALSE	0.5252022802186925	FALSE	S/T	S/T	0.610034	0.585	0.205	0.041	0.041
O60566	Mitotic checkpoint serine/threonine-protein kinase BUB1 beta	BUB1B	Q15291-T20	Q15291	RBBP5	20	T	YPEEADGTLDCISMA	FALSE	FALSE	0.5573112009375636	FALSE	S/T	S/T	0.616632	0.466	0.27	0.041	0.041
O60566	Mitotic checkpoint serine/threonine-protein kinase BUB1 beta	BUB1B	Q15293-S55	Q15293	RCN1	55	S	RPPEDNQSFQYDHEA	FALSE	FALSE	0.5316158234345852	FALSE	S/T	S/T	0.7049	0.416	0.278	0.041	0.041
O60566	Mitotic checkpoint serine/threonine-protein kinase BUB1 beta	BUB1B	Q15293-S80	Q15293	RCN1	80	S	DQLTPDESKERLGKI	FALSE	FALSE	0.5318084939031731	FALSE	S/T	S/T	0.868264	0.416	0.278	0.041	0.041
O60566	Mitotic checkpoint serine/threonine-protein kinase BUB1 beta	BUB1B	Q15293-S159	Q15293	RCN1	159	S	PAEFHDSSDHHTFKK	FALSE	FALSE	0.5347141485562161	FALSE	S/T	S/T	0.787893	0.416	0.278	0.041	0.041
O60566	Mitotic checkpoint serine/threonine-protein kinase BUB1 beta	BUB1B	Q15306-S177	Q15306	IRF4	177	S	MMPPLDRSWRDYVPD	FALSE	FALSE	0.5674554433218486	FALSE	S/T	S/T	0.927953	0.635	0.189	0.041	0.041
O60566	Mitotic checkpoint serine/threonine-protein kinase BUB1 beta	BUB1B	Q15326-S378	Q15326	ZMY11	378	S	GEEEAESSISSTSNE	FALSE	FALSE	0.6222622806082995	FALSE	S/T	S/T	0.397525	0.554	0.288	0.041	0.041
O60566	Mitotic checkpoint serine/threonine-protein kinase BUB1 beta	BUB1B	Q15326-S403	Q15326	ZMY11	403	S	KKGRRNQSVEPKKEE	FALSE	FALSE	0.6307890190130361	FALSE	S/T	S/T	0.55214	0.554	0.288	0.041	0.041
O60566	Mitotic checkpoint serine/threonine-protein kinase BUB1 beta	BUB1B	Q15329-S54	Q15329	E2F5	54	S	GSSRHEKSLGLLTTK	FALSE	FALSE	0.550805924488077	FALSE	S/T	S/T	0.026357	0.534	0.288	0.08850000000000001	0.041
O60566	Mitotic checkpoint serine/threonine-protein kinase BUB1 beta	BUB1B	Q15329-S234	Q15329	E2F5	234	S	LLINKESSSSKPVVF	FALSE	FALSE	0.6194376887584571	FALSE	S/T	S/T	0.0514385	0.534	0.288	0.08850000000000001	0.041
O60566	Mitotic checkpoint serine/threonine-protein kinase BUB1 beta	BUB1B	Q15334-S682	Q15334	L2GL1	682	S	KKRAANASSKLQEAN	FALSE	FALSE	0.5126833910869318	FALSE	S/T	S/T	0.553282	0.593	0.203	0.041	0.041
O60566	Mitotic checkpoint serine/threonine-protein kinase BUB1 beta	BUB1B	Q15345-S802	Q15345	LRC41	802	S	VSDSWDSSQAFADYV	FALSE	FALSE	0.5015269126794041	FALSE	S/T	S/T	0.513341	0.612	0.252	0.041	0.041
O60566	Mitotic checkpoint serine/threonine-protein kinase BUB1 beta	BUB1B	Q15349-T618	Q15349	KS6A2	618	T	FANGPDDTPEEILAR	FALSE	FALSE	0.538494473612503	TRUE	S/T	S/T	0.230407	0.622	0.41	0.041	0.041
O60566	Mitotic checkpoint serine/threonine-protein kinase BUB1 beta	BUB1B	Q15361-S41	Q15361	TTF1	41	S	HEIFRDSSLVNEQSQ	FALSE	FALSE	0.6167158663583543	FALSE	S/T	S/T	0.833988	0.587	0.262	0.041	0.041
O60566	Mitotic checkpoint serine/threonine-protein kinase BUB1 beta	BUB1B	Q15361-S487	Q15361	TTF1	487	S	DSGDADDSDADLGSA	FALSE	FALSE	0.6217274462829618	FALSE	S/T	S/T	0.973386	0.587	0.262	0.041	0.041
O60566	Mitotic checkpoint serine/threonine-protein kinase BUB1 beta	BUB1B	Q15361-S872	Q15361	TTF1	872	S	IFYYEDDSEGEDIEK	FALSE	FALSE	0.6250238749519988	FALSE	S/T	S/T	0.658552	0.587	0.262	0.041	0.041
O60566	Mitotic checkpoint serine/threonine-protein kinase BUB1 beta	BUB1B	Q15361-S895	Q15361	TTF1	895	S	MAHACNSSTLGGQGR	FALSE	FALSE	0.6237662578255284	FALSE	S/T	S/T	0.754335	0.587	0.262	0.041	0.041
O60566	Mitotic checkpoint serine/threonine-protein kinase BUB1 beta	BUB1B	Q15366-4-T209	Q15366-4	PCBP2-4	209	T	AIPQPDLTKLHQLAM	FALSE	FALSE	0.5588346197884217	FALSE	S/T	S/T	0.942202	0.553	0.24	0.041	0.041
O60566	Mitotic checkpoint serine/threonine-protein kinase BUB1 beta	BUB1B	Q15366-5-T213	Q15366-5	PCBP2-5	213	T	AIPQPDLTKLHQLAM	FALSE	FALSE	0.5588346197884217	FALSE	S/T	S/T	0.942202	0.553	0.24	0.041	0.041
O60566	Mitotic checkpoint serine/threonine-protein kinase BUB1 beta	BUB1B	Q15370-T84	Q15370	ELOB	84	T	LAFRADDTFEALCIE	FALSE	FALSE	0.6267073185374591	FALSE	S/T	S/T	0.96986000000000006	0.55	0.291	0.041	0.041
O60566	Mitotic checkpoint serine/threonine-protein kinase BUB1 beta	BUB1B	Q15370-2-S133	Q15370-2	ELOB-2	133	S	MAKSRNTSWSQCPGL	FALSE	FALSE	0.6187636557590436	FALSE	S/T	S/T	0.406763	0.55	0.291	0.041	0.041
O60566	Mitotic checkpoint serine/threonine-protein kinase BUB1 beta	BUB1B	Q15390-S124	Q15390	MTFR1	124	S	QISLPDLSQEEPQLK	FALSE	FALSE	0.5346598442299458	FALSE	S/T	S/T	0.840275	0.54	0.183	0.041	0.041
O60566	Mitotic checkpoint serine/threonine-protein kinase BUB1 beta	BUB1B	Q15390-S331	Q15390	MTFR1	331	S	KALIENVSDS_____	FALSE	FALSE	0.5246289119086363	FALSE	S/T	S/T	0.647569	0.54	0.183	0.041	0.041
O60566	Mitotic checkpoint serine/threonine-protein kinase BUB1 beta	BUB1B	Q15392-S198	Q15392	DHC24	198	S	ELVLADGSFVRCTPS	FALSE	FALSE	0.6488567260301181	FALSE	S/T	S/T	0.872065	0.536	0.325	0.041	0.041
O60566	Mitotic checkpoint serine/threonine-protein kinase BUB1 beta	BUB1B	Q15397-S103	Q15397	PUM3	103	S	PDGRSDESAAKKPKW	FALSE	FALSE	0.590697253893345	FALSE	S/T	S/T	0.738443	0.58	0.186	0.041	0.041
O60566	Mitotic checkpoint serine/threonine-protein kinase BUB1 beta	BUB1B	Q15397-S506	Q15397	PUM3	506	S	QEVVLDKSACVLVSD	FALSE	FALSE	0.589946201164846	FALSE	S/T	S/T	0.820338	0.58	0.186	0.041	0.041
O60566	Mitotic checkpoint serine/threonine-protein kinase BUB1 beta	BUB1B	Q15398-S8	Q15398	DLGP5	8	S	MSSSHFASRHRKDIS	FALSE	FALSE	0.626249957701176	FALSE	S/T	S/T	2.02586e-4	0.701	0.424	0.493	0.041
O60566	Mitotic checkpoint serine/threonine-protein kinase BUB1 beta	BUB1B	Q15398-S15	Q15398	DLGP5	15	S	SRHRKDISTEMIRTK	FALSE	FALSE	0.8315606840616151	FALSE	S/T	S/T	0.800244	0.701	0.424	0.493	0.041
O60566	Mitotic checkpoint serine/threonine-protein kinase BUB1 beta	BUB1B	Q15398-S28	Q15398	DLGP5	28	S	TKIAHRKSLSQKENR	FALSE	FALSE	0.6306013777847688	FALSE	S/T	S/T	7.90591e-5	0.701	0.424	0.493	0.041
O60566	Mitotic checkpoint serine/threonine-protein kinase BUB1 beta	BUB1B	Q15398-S30	Q15398	DLGP5	30	S	IAHRKSLSQKENRHK	FALSE	FALSE	0.632497494595245	FALSE	S/T	S/T	1.60745e-4	0.701	0.424	0.493	0.041
O60566	Mitotic checkpoint serine/threonine-protein kinase BUB1 beta	BUB1B	Q15398-S67	Q15398	DLGP5	67	S	LVELDETSQGLVPEK	FALSE	FALSE	0.574286128724053	FALSE	S/T	S/T	0.00590916	0.701	0.424	0.493	0.041
O60566	Mitotic checkpoint serine/threonine-protein kinase BUB1 beta	BUB1B	Q15398-S188	Q15398	DLGP5	188	S	QTSEKKVSDKEKKVV	FALSE	FALSE	0.626249957701176	FALSE	S/T	S/T	1.96698e-4	0.701	0.424	0.493	0.041
O60566	Mitotic checkpoint serine/threonine-protein kinase BUB1 beta	BUB1B	Q15398-S202	Q15398	DLGP5	202	S	VQPVMPTSLRMTRSA	FALSE	FALSE	0.5761416820780301	FALSE	S/T	S/T	4.57318e-8	0.701	0.424	0.493	0.041
O60566	Mitotic checkpoint serine/threonine-protein kinase BUB1 beta	BUB1B	Q15398-S221	Q15398	DLGP5	221	S	KQVPRTVSSTTARKP	FALSE	FALSE	0.632497494595245	FALSE	S/T	S/T	1.44372e-4	0.701	0.424	0.493	0.041
O60566	Mitotic checkpoint serine/threonine-protein kinase BUB1 beta	BUB1B	Q15398-S306	Q15398	DLGP5	306	S	AKIKGKNSFAPKDFM	FALSE	FALSE	0.626248801277673	FALSE	S/T	S/T	9.05272e-4	0.701	0.424	0.493	0.041
O60566	Mitotic checkpoint serine/threonine-protein kinase BUB1 beta	BUB1B	Q15398-S332	Q15398	DLGP5	332	S	VTPMTPRSANAFLTP	FALSE	FALSE	0.5617168372556557	FALSE	S/T	S/T	6.41225e-9	0.701	0.424	0.493	0.041
O60566	Mitotic checkpoint serine/threonine-protein kinase BUB1 beta	BUB1B	Q15398-S340	Q15398	DLGP5	340	S	ANAFLTPSYTWTPLK	FALSE	FALSE	0.6287269604939266	FALSE	S/T	S/T	1.08195e-5	0.701	0.424	0.493	0.041
O60566	Mitotic checkpoint serine/threonine-protein kinase BUB1 beta	BUB1B	Q15398-S353	Q15398	DLGP5	353	S	LKTEVDESQATKEIL	FALSE	FALSE	0.8360879764451185	FALSE	S/T	S/T	0.913244	0.701	0.424	0.493	0.041
O60566	Mitotic checkpoint serine/threonine-protein kinase BUB1 beta	BUB1B	Q15398-S368	Q15398	DLGP5	368	S	AQKCKTYSTKTIQQD	FALSE	FALSE	0.6274182120295054	FALSE	S/T	S/T	1.78264e-4	0.701	0.424	0.493	0.041
O60566	Mitotic checkpoint serine/threonine-protein kinase BUB1 beta	BUB1B	Q15398-S376	Q15398	DLGP5	376	S	TKTIQQDSNKLPCPL	FALSE	FALSE	0.5976429405068034	FALSE	S/T	S/T	0.00123251	0.701	0.424	0.493	0.041
O60566	Mitotic checkpoint serine/threonine-protein kinase BUB1 beta	BUB1B	Q15398-S415	Q15398	DLGP5	415	S	LPIKEVPSLERNEGR	FALSE	FALSE	0.6254175610901535	FALSE	S/T	S/T	2.34527e-4	0.701	0.424	0.493	0.041
